## Supplementary Tables for "Interspecies interactions drive bacterial proteome reorganisation and emergent metabolism" (part 13 of 51)

### Sheet: Supplementary Data 2 (continued)
#Supplementary Data 2 - Proteomics summary statistics
Cs	Ls	UP000473819$UPI00062BFE28	31985.4	-0.355495	0.866532		0.866532
Cs	Ls	UP000473819$UPI0007744F3A	2678.69	-0.200126	0.706752		0.706752
Cs	Ls	UP000473819$UPI00077442EE
Cs	Ls	UP000473819$UPI00024BA0FF	27270.2	0.388857	0.030024		0.030024
Cs	Ls	UP000473819$UPI000585C8CC	23367.1	-0.00276234	0.997911		0.997911
Cs	Ls	UP000473819$UPI000585E924	36451.3	-0.0836275	0.762083		0.762083
Cs	Ls	UP000473819$UPI000460D781	23501.8	-0.107426	0.659351		0.659351
Cs	Ls	UP000473819$UPI000460B195	5809.98	-0.245203	0.346826		0.346826
Cs	Ls	UP000473819$UPI00024BADBB	8434.19	0.145238	0.736936		0.736936
Cs	Ls	UP000473819$UPI0001794260	40348	-0.142417	0.478969		0.478969
Cs	Ls	UP000473819$UPI00058601FE
Cs	Ls	UP000473819$UPI00024B9E20	14328.5	-0.452728	0.057864		0.057864
Cs	Ls	UP000473819$UPI00024BA55E	3625.61	-0.339191	0.221086		0.221086
Cs	Ls	UP000473819$UPI000152745A	53582.1	-0.0771169	0.777252		0.777252
Cs	Ls	UP000473819$UPI000589BE35	14684.1	-0.338362	0.038861		0.038861
Cs	Ls	UP000473819$UPI00024BAF23	12989.7	0.253413	0.375369		0.375369
Cs	Ls	UP000473819$UPI00024BABEC	22769.1	0.101616	0.619534		0.619534
Cs	Ls	UP000473819$UPI00058622FE	3443.63	0.0286548	0.861983		0.861983
Cs	Ls	UP000473819$UPI0005862EA8
Cs	Ls	UP000473819$UPI00024BABC0	14323.4	0.405579	0.280196		0.280196
Cs	Ls	UP000473819$UPI00058222A6	15308	-0.219239	0.340705		0.340705
Cs	Ls	UP000473819$UPI00024BB12F	34809.6	0.231603	0.327958		0.327958
Cs	Ls	UP000473819$UPI00024BAF27	5179.14	-0.191043	0.844717		0.844717
Cs	Ls	UP000473819$UPI000518E096	13439.8	0.404463	0.182338		0.182338
Cs	Ls	UP000473819$UPI000585C9A5	2802.15	-0.853102	0.000451		0.000451
Cs	Ls	UP000473819$UPI000774151C	39330	0.399646	0.149867		0.149867
Cs	Ls	UP000473819$UPI00024BB277	27502	-0.307858	0.129899		0.129899
Cs	Ls	UP000473819$UPI0007732D94	15537.8	0.0149995	0.959219		0.959219
Cs	Ls	UP000473819$UPI00024BA4E2	31989.2	0.0750621	0.696107		0.696107
Cs	Ls	UP000473819$UPI00016BA1A1	12433.2	0.136027	0.765272		0.765272
Cs	Ls	UP000473819$UPI0004612B2D	5499.01	-0.0121535	0.932304		0.932304
Cs	Ls	UP000473819$UPI00024BA9AA	19028.3	0.267456	0.677201		0.677201
Cs	Ls	UP000473819$UPI0005EDF23B	3812.02	-0.260115	0.782908		0.782908
Cs	Ls	UP000473819$UPI00024BB0A3	3613.43	-0.31589	0.335138		0.335138
Cs	Ls	UP000473819$UPI000179488E	160422	-0.174815	0.035021		0.035021
Cs	Ls	UP000473819$UPI00024B9F15	5913.91	-0.317164	0.573669		0.573669
Cs	Ls	UP000473819$UPI00024B9FD7	35931	-0.0766662	0.675767		0.675767
Cs	Ls	UP000473819$UPI000585FC08	17599.5	0.532337	0.146456		0.146456
Cs	Ls	UP000473819$UPI00024BAE41	7032.05	0.00338581	0.981766		0.981766
Cs	Ls	UP000473819$UPI00024BABE7	14036	-0.686796	0.173699		0.173699
Cs	Ls	UP000473819$UPI00024B9ECF	14098.2	0.18997	0.767841		0.767841
Cs	Ls	UP000473819$UPI0001531ADD	8426.83	0.112822	0.810242		0.810242
Cs	Ls	UP000473819$UPI000AEE3E82
Cs	Ls	UP000473819$UPI00024BABC3
Cs	Ls	UP000473819$UPI00024BA825	5401.68	-0.13478	0.591924		0.591924
Cs	Ls	UP000473819$UPI00024BAE83	9363.2	0.460192	0.199844		0.199844
Cs	Ls	UP000473819$UPI00024BA34F	9376.86	-0.246666	0.465327		0.465327
Cs	Ls	UP000473819$UPI000461E435	18278.6	-0.0592337	0.866674		0.866674
Cs	Ls	UP000473819$UPI000585FD3C	3828.22	-0.418621	0.354349		0.354349
Cs	Ls	UP000473819$UPI00024BA2FD
Cs	Ls	UP000473819$UPI000460E942	7950.06	-0.641936	0.000367		0.000367
Cs	Ls	UP000473819$UPI00024BA78F	5815.6	-0.336529	0.61814		0.61814
Cs	Ls	UP000473819$UPI000585DACA
Cs	Ls	UP000473819$UPI00024BABE0	25317.4	-0.108973	0.603795		0.603795
Cs	Ls	UP000473819$UPI000585D922
Cs	Ls	UP000473819$UPI0005863E36
Cs	Ls	UP000473819$UPI00024BB1B5	13083.7	-0.120484	0.514366		0.514366
Cs	Ls	UP000473819$UPI000773C08A	27257.1	0.317038	0.478501		0.478501
Cs	Ls	UP000473819$UPI0003FCEDAB	18488.5	0.112599	0.668725		0.668725
Cs	Ls	UP000473819$UPI00024BA66C
Cs	Ls	UP000473819$UPI00024BA4A4
Cs	Ls	UP000473819$UPI0006B29DFD
Cs	Ls	UP000473819$UPI00024B9E51	19132.4	0.228389	0.319317		0.319317
Cs	Ls	UP000473819$UPI000983705D	21742.4	-0.353458	0.100909		0.100909
Cs	Ls	UP000473819$UPI00024BA102	8293.22	0.0951122	0.762387		0.762387
Cs	Ls	UP000473819$UPI00024BAE4F	2427.92	-0.581651	0.116691		0.116691
Cs	Ls	UP000473819$UPI00024BA740
Cs	Ls	UP000473819$UPI00024BA9FC
Cs	Ls	UP000473819$UPI00024B9F02	8546.49	0.0515669	0.849249		0.849249
Cs	Ls	UP000473819$UPI00024BA7C7	12306.6	0.311482	0.136664		0.136664
Cs	Ls	UP000473819$UPI000460E136
Cs	Ls	UP000473819$UPI0012DA09F4	13149	-0.195664	0.302742		0.302742
Cs	Ls	UP000473819$UPI0005861157
Cs	Ls	UP000473819$UPI0003125B7F	17557	-0.0995146	0.711564		0.711564
Cs	Ls	UP000473819$UPI00046190B9	14481.2	-0.556511	0.009819		0.009819
Cs	Ls	UP000473819$UPI0004619352	32842	0.0148	0.969469		0.969469
Cs	Ls	UP000473819$UPI00024BA6D7	17583.9	-1.21382	0		0
Cs	Ls	UP000473819$UPI000410FE15	21951.6	0.141588	0.632417		0.632417
Cs	Ls	UP000473819$UPI00024BA0B9
Cs	Ls	UP000473819$UPI00024BAC25	473228	-0.114927	0.490047		0.490047
Cs	Ls	UP000473819$UPI0004612EBA	19776	-0.256305	0.031462		0.031462
Cs	Ls	UP000473819$UPI00024BA4B0
Cs	Ls	UP000473819$UPI000461A741	8997.42	-0.141941	0.860674		0.860674
Cs	Ls	UP000473819$UPI0001526765	4972.75	-0.963258	0.197118		0.197118
Cs	Ls	UP000473819$UPI0005861369	6771.7	-0.251672	0.328316		0.328316
Cs	Ls	UP000473819$UPI00024BA9F9	22522.4	0.229265	0.38693		0.38693
Cs	Ls	UP000473819$UPI0009838A37	10316.8	0.416479	0.107246		0.107246
Cs	Ls	UP000473819$UPI00046205EA	9324.18	0.153302	0.837128		0.837128
Cs	Ls	UP000473819$UPI000585DE8A	14828.7	0.503828	0.208561		0.208561
Cs	Ls	UP000473819$UPI000585ED20	5114.2	0.0590491	0.901098		0.901098
Cs	Ls	UP000473819$UPI0005863EA9	10562.6	0.0394301	0.958274		0.958274
Cs	Ls	UP000473819$UPI00024BA97A
Cs	Ls	UP000473819$UPI00024BAF11	4986.37	-0.805498	0.024703		0.024703
Cs	Ls	UP000473819$UPI00024BA00A	14605.5	-0.387435	0.239287		0.239287
Cs	Ls	UP000473819$UPI0006B2856D	3362.62	-0.375161	0.65231		0.65231
Cs	Ls	UP000473819$UPI00024BAC3B	30371.7	1.40157	0.00285		0.00285
Cs	Ls	UP000473819$UPI0013C5E559
Cs	Ls	UP000473819$UPI00024BA755	117457	-0.166225	0.485063		0.485063
Cs	Ls	UP000473819$UPI00024B9EE8	3875.36	0.164365	0.810053		0.810053
Cs	Ls	UP000473819$UPI00046134F4	27562.3	0.0874439	0.786805		0.786805
Cs	Ls	UP000473819$UPI00024BA4C0	3493.53	-0.542613	0.05997		0.05997
Cs	Ls	UP000473819$UPI00024BABCA	8084.76	-0.610741	0.006885		0.006885
Cs	Ls	UP000473819$UPI0004613546	5314.38	-0.123387	0.785655		0.785655
Cs	Ls	UP000473819$UPI000585DBD8	13339.3	0.632715	0.025568		0.025568
Cs	Ls	UP000473819$UPI00024BAFCD	4307.2	-0.173288	0.687372		0.687372
Cs	Ls	UP000473819$UPI0005864442	64770.8	-0.184761	0.66341		0.66341
Cs	Ls	UP000473819$UPI00024BA6B4	518973	-0.335082	0.047237		0.047237
Cs	Ls	UP000473819$UPI00024BABFB	7832.79	-0.197537	0.445908		0.445908
Cs	Ls	UP000473819$UPI00024B9EF7	17202.7	0.372608	0.244425		0.244425
Cs	Ls	UP000473819$UPI0001527466	16117	0.363956	0.331817		0.331817
Cs	Ls	UP000473819$UPI00024BB27F
Cs	Ls	UP000473819$UPI00024BA7DC	5048.16	-0.276106	0.654296		0.654296
Cs	Ls	UP000473819$UPI000460CE39	7046.01	-0.414541	0.294774		0.294774
Cs	Ls	UP000473819$UPI00024BABF3	8110.12	-0.296445	0.308361		0.308361
Cs	Ls	UP000473819$UPI0005862A57	33456.5	0.589147	0.000303		0.000303
Cs	Ls	UP000473819$UPI0003F70266	15454.9	-0.363704	0.446277		0.446277
Cs	Ls	UP000473819$UPI00024BA9C3	16780.7	-0.00385796	0.999061		0.999061
Cs	Ls	UP000473819$UPI00024BAF3B	35567.7	-0.0865752	0.697636		0.697636
Cs	Ls	UP000473819$UPI0006B27831	4383.23	0.0972191	0.860102		0.860102
Cs	Ls	UP000473819$UPI00024BA99C
Cs	Ls	UP000473819$UPI00024B9F7B
Cs	Ls	UP000473819$UPI00024BA39B
Cs	Ls	UP000473819$UPI00024BB0A5
Cs	Ls	UP000473819$UPI000585DBA7	7348.41	-0.157518	0.52034		0.52034
Cs	Ls	UP000473819$UPI000152688F	77690	-0.119202	0.63992		0.63992
Cs	Ls	UP000473819$UPI00024B9EE7	11380	0.0854278	0.852899		0.852899
Cs	Ls	UP000473819$UPI00024BB208	18003.8	-0.428973	0.004905		0.004905
Cs	Ls	UP000473819$UPI000460E56D	18054.6	0.117408	0.649324		0.649324
Cs	Ls	UP000473819$UPI00024BA92C	7272.11	-0.409962	0.647613		0.647613
Cs	Ls	UP000473819$UPI00062BF939	43592.3	-0.129812	0.589401		0.589401
Cs	Ls	UP000473819$UPI0002F51659	15429.6	0.55303	0.027396		0.027396
Cs	Ls	UP000473819$UPI000460ABE6	19612.2	0.270136	0.591532		0.591532
Cs	Ls	UP000473819$UPI00024BB1B8	32042.8	0.773742	0.055675		0.055675
Cs	Ls	UP000473819$UPI00024BB101	10499.3	-0.135368	0.487038		0.487038
Cs	Ls	UP000473819$UPI00046164D6	21404.9	-0.197671	0.35675		0.35675
Cs	Ls	UP000473819$UPI00024B9EBB	13883.4	0.251537	0.559483		0.559483
Cs	Ls	UP000473819$UPI00062BFA84	46366.1	-0.0375295	0.911433		0.911433
Cs	Ls	UP000473819$UPI000585FFA8	10740	-0.220113	0.534942		0.534942
Cs	Ls	UP000473819$UPI00024BA0FA	17982.3	0.0836253	0.710476		0.710476
Cs	Ls	UP000473819$UPI00024BB273	8166.21	0.0189175	0.788298		0.788298
Cs	Ls	UP000473819$UPI00024BA480	31956.2	0.223637	0.467486		0.467486
Cs	Ls	UP000473819$UPI00024BA011	1637.29	-0.768713	0.161094		0.161094
Cs	Ls	UP000473819$UPI00024BA0BC	4612.49	-0.341377	0.32041		0.32041
Cs	Ls	UP000473819$UPI000585D92D	8126.9	0.670821	0.183236		0.183236
Cs	Ls	UP000473819$UPI00024BA947	50653.9	0.348628	0.101305		0.101305
Cs	Ls	UP000473819$UPI00024B9F5C
Cs	Ls	UP000473819$UPI00058624D0	28768	0.500586	0.504575		0.504575
Cs	Ls	UP000473819$UPI00024BA6D1
Cs	Ls	UP000473819$UPI0001794CD7	15951.4	-0.242533	0.314236		0.314236
Cs	Ls	UP000473819$UPI00024BA75C	37550.8	0.374151	0.501468		0.501468
Cs	Ls	UP000473819$UPI0005861753	7108.19	0.18509	0.666925		0.666925
Cs	Ls	UP000473819$UPI0009D39F01	23395.6	0.0695606	0.816229		0.816229
Cs	Ls	UP000473819$UPI00024BAFB0	22557.4	0.292538	0.179649		0.179649
Cs	Ls	UP000473819$UPI00024B9EE1	84156.8	0.226767	0.209751		0.209751
Cs	Ls	UP000473819$UPI000179493E	477644	-0.359185	0.123739		0.123739
Cs	Ls	UP000473819$UPI0005862F05	64217.1	0.512579	0.016328		0.016328
Cs	Ls	UP000473819$UPI0001794412	86013.1	-0.579582	0.010677		0.010677
Cs	Ls	UP000473819$UPI00024BA71C	7702.64	-0.291264	0.584161		0.584161
Cs	Ls	UP000473819$UPI0005EEF552
Cs	Ls	UP000473819$UPI000585CAB2	7859.43	0.0728321	0.821392		0.821392
Cs	Ls	UP000473819$UPI0001794A6A	22431.5	0.417012	0.171016		0.171016
Cs	Ls	UP000473819$UPI000461F3E5	37156.2	0.282774	0.814286		0.814286
Cs	Ls	UP000473819$UPI0006971501
Cs	Ls	UP000473819$UPI00017948FF	60958.7	0.00126423	0.872142		0.872142
Cs	Ls	UP000473819$UPI0004612DD4
Cs	Ls	UP000473819$UPI00017946EA
Cs	Ls	UP000473819$UPI000461C05C	23031.9	0.233748	0.650185		0.650185
Cs	Ls	UP000473819$UPI00024BA727	15344.9	-0.0419728	0.942459		0.942459
Cs	Ls	UP000473819$UPI000586196C	4014.2	0.645938	0.248207		0.248207
Cs	Ls	UP000473819$UPI000460AD88	5153.71	0.341461	0.527339		0.527339
Cs	Ls	UP000473819$UPI00024BA106	7860.89	0.244553	0.664959		0.664959
Cs	Ls	UP000473819$UPI00024BA582	11389.1	-0.334559	0.114596		0.114596
Cs	Ls	UP000473819$UPI00058641A8	3539.4	-0.153824	0.809571		0.809571
Cs	Ls	UP000473819$UPI00024BA764	4085.18	-0.705858	0.009756		0.009756
Cs	Ls	UP000473819$UPI0001794F84	42460.8	-0.129455	0.523224		0.523224
Cs	Ls	UP000473819$UPI00024BA7D2
Cs	Ls	UP000473819$UPI00024BA52F	8245.71	-0.334278	0.194999		0.194999
Cs	Ls	UP000473819$UPI00024BA34B
Cs	Ls	UP000473819$UPI00072C4B4D	6163.36	0.154402	0.733618		0.733618
Cs	Ls	UP000473819$UPI000589BF53	14398.4	0.223646	0.373309		0.373309
Cs	Ls	UP000473819$UPI0004612447
Cs	Ls	UP000473819$UPI00024BB272	11165.6	0.0677386	0.860295		0.860295
Cs	Ls	UP000473819$UPI00024BB0D8	12766.7	-0.242362	0.239596		0.239596
Cs	Ls	UP000473819$UPI0003FE2294	3226.11	0.646815	0.125355		0.125355
Cs	Ls	UP000473819$UPI000460CF19	52074.1	0.556782	0.291245		0.291245
Cs	Ls	UP000473819$UPI00058617F6	25380.7	1.78975	0.014137		0.014137
Cs	Ls	UP000473819$UPI00024BAEC2	27930.1	0.236728	0.441895		0.441895
Cs	Ls	UP000473819$UPI000772FFED	6213.35	0.0466034	0.815117		0.815117
Cs	Ls	UP000473819$UPI0006B2922E	33898.4	0.2381	0.171746		0.171746
Cs	Ls	UP000473819$UPI00024B9E53	6108.38	-0.218248	0.331561		0.331561
Cs	Ls	UP000473819$UPI00024BB1B4	4101.54	0.0303698	0.993792		0.993792
Cs	Ls	UP000473819$UPI00024B9E2E	32801.5	0.560152	0.275735		0.275735
Cs	Ls	UP000473819$UPI000772DF70	12377	0.38045	0.232407		0.232407
Cs	Ls	UP000473819$UPI0005860605	4858.63	-0.259125	0.457447		0.457447
Cs	Ls	UP000473819$UPI00024BA131	62681.2	0.280688	0.022899		0.022899
Cs	Ls	UP000473819$UPI00024B9EAB	6740.38	-0.635902	0.021551		0.021551
Cs	Ls	UP000473819$UPI00024BB27E	7392.09	-0.280442	0.188071		0.188071
Cs	Ls	UP000473819$UPI0007749DED	16366.1	0.371277	0.093197		0.093197
Cs	Ls	UP000473819$UPI00024B9E67
Cs	Ls	UP000473819$UPI000461F403	7443.36	-0.26926	0.716841		0.716841
Cs	Ls	UP000473819$UPI000586223E
Cs	Ls	UP000473819$UPI00024BA836	2195.89	-1.64687	0.000187		0.000187
Cs	Ls	UP000473819$UPI00024B9FFF
Cs	Ls	UP000473819$UPI000461BFF8
Cs	Ls	UP000473819$UPI000773EDA7
Cs	Ls	UP000473819$UPI0004612C1B
Cs	Ls	UP000473819$UPI0006B2A017	6139.28	0.365927	0.231894		0.231894
Cs	Ls	UP000473819$UPI00058629A4	8510.39	-0.0998656	0.756249		0.756249
Cs	Ls	UP000473819$UPI000586061B
Cs	Ls	UP000473819$UPI00024BAE7B	186702	0.457331	0.266643		0.266643
Cs	Ls	UP000473819$UPI00024BA5C8	2046.39	-0.274391	0.620878		0.620878
Cs	Ls	UP000473819$UPI0009838ADA	11107.7	0.319577	0.214049		0.214049
Cs	Ls	UP000473819$UPI00024BAE81	21183.5	0.345669	0.43996		0.43996
Cs	Ls	UP000473819$UPI0005861A47
Cs	Ls	UP000473819$UPI00024BA792
Cs	Ls	UP000473819$UPI0004616F83	6579.18	-0.312129	0.266092		0.266092
Cs	Ls	UP000473819$UPI00024BB121	5814.7	0.53297	0.48779		0.48779
Cs	Ls	UP000473819$UPI00024BAC09
Cs	Ls	UP000473819$UPI000461C514
Cs	Ls	UP000473819$UPI00024BB1F8	1592.13	-0.351467	0.77928		0.77928
Cs	Ls	UP000473819$UPI0001794852	9335.68	0.0484323	0.99891		0.99891
Cs	Ls	UP000473819$UPI00046148F7	5990.45	-0.533301	0.623388		0.623388
Cs	Ls	UP000473819$UPI00024BB26F	4923.31	-0.333192	0.185954		0.185954
Cs	Ls	UP000473819$UPI00024BA6A3
Cs	Ls	UP000473819$UPI0004611399
Cs	Ls	UP000473819$UPI00024B9E1C	1892.44	-0.561972	0.246418		0.246418
Cs	Ls	UP000473819$UPI00024BA7CC	13263.1	0.426218	0.330263		0.330263
Cs	Ls	UP000473819$UPI00024BB176	14375.9	-0.564882	0.383311		0.383311
Cs	Ls	UP000473819$UPI0001592132	203111	0.162609	0.690735		0.690735
Cs	Ls	UP000473819$UPI00024BA793	2345.28	-0.868989	0.046922		0.046922
Cs	Ls	UP000473819$UPI0005861768	7353.72	-0.244888	0.56797		0.56797
Cs	Ls	UP000473819$UPI0004617230	21330.8	0.350346	0.12007		0.12007
Cs	Ls	UP000473819$UPI00024BB1F4	2510.47	-0.582645	0.07212		0.07212
Cs	Ls	UP000473819$UPI000460B5D8	27341.7	0.0995698	0.676072		0.676072
Cs	Ls	UP000473819$UPI00024BA692	9400.88	0.515387	0.155645		0.155645
Cs	Ls	UP000473819$UPI000585FC6F	8433.54	0.304532	0.441728		0.441728
Cs	Ls	UP000473819$UPI00024BAC35	3168.05	-0.538948	0.221269		0.221269
Cs	Ls	UP000473819$UPI000461E292	8399.95	0.0395404	0.877012		0.877012
Cs	Ls	UP000473819$UPI0005861A2D	1373.62	-1.05138	0.010074		0.010074
Cs	Ls	UP000473819$UPI00024BA8B2	5222.03	0.16943	0.725441		0.725441
Cs	Ls	UP000473819$UPI00024BA6DD
Cs	Ls	UP000473819$UPI00024B9EB8	4998.57	1.11387	0.033413		0.033413
Cs	Ls	UP000473819$UPI0001794451
Cs	Ls	UP000473819$UPI000461A956	3084.9	-0.552181	0.080824		0.080824
Cs	Ls	UP000473819$UPI00024BAE1C
Cs	Ls	UP000473819$UPI00024BAC4E	45482.1	0.693426	0.271556		0.271556
Cs	Ls	UP000473819$UPI00024BA5CB	13694.6	0.251743	0.275996		0.275996
Cs	Ls	UP000473819$UPI00024BA300	12387.1	0.165321	0.789179		0.789179
Cs	Ls	UP000473819$UPI000460FEB3	16142.4	-0.436037	0.308769		0.308769
Cs	Ls	UP000473819$UPI000461CB42	3678.42	0.634499	0.664929		0.664929
Cs	Ls	UP000473819$UPI00017945CC	76719.1	0.834808	0.007128		0.007128
Cs	Ls	UP000473819$UPI00024BA8B1	11641	0.515464	0.130718		0.130718
Cs	Ls	UP000473819$UPI0009837E6B	4083.03	0.298253	0.570363		0.570363
Cs	Ls	UP000473819$UPI0001527338	11256.4	-0.113451	0.994633		0.994633
Cs	Ls	UP000473819$UPI00024BA5BB	32903.8	0.472911	0.218744		0.218744
Cs	Ls	UP000473819$UPI000461ECFD	3471.37	-0.268307	0.275486		0.275486
Cs	Ls	UP000473819$UPI00024BB0A6
Cs	Ls	UP000473819$UPI000425CF9C
Cs	Ls	UP000473819$UPI00024BA7CB
Cs	Ls	UP000473819$UPI000460FFE2	18305.9	0.250448	0.295208		0.295208
Cs	Ls	UP000473819$UPI0001794334	16328.2	-0.428155	0.006746		0.006746
Cs	Ls	UP000473819$UPI000585E86A
Cs	Ls	UP000473819$UPI00024BAF5F	13822	-0.215676	0.262408		0.262408
Cs	Ls	UP000473819$UPI00024BA042
Cs	Ls	UP000473819$UPI00024B9EBF	4375.63	-0.277015	0.83558		0.83558
Cs	Ls	UP000473819$UPI000461C0A8	5315.66	0.461286	0.285293		0.285293
Cs	Ls	UP000473819$UPI00024BAE7A	26163.8	0.767202	0.097445		0.097445
Cs	Ls	UP000473819$UPI00024BADA8	39199.3	-0.108621	0.721986		0.721986
Cs	Ls	UP000473819$UPI000170F7D8	5560.69	0.227182	0.585319		0.585319
Cs	Ls	UP000473819$UPI0001526F17	135437	0.119367	0.555187		0.555187
Cs	Ls	UP000473819$UPI000585C983	6168.35	0.0532026	0.907969		0.907969
Cs	Ls	UP000473819$UPI00024BA481	19495.8	0.466969	0.020124		0.020124
Cs	Ls	UP000473819$UPI000585D0E8	27920.2	0.300331	0.147043		0.147043
Cs	Ls	UP000473819$UPI00024BA322	19356.3	0.114744	0.750372		0.750372
Cs	Ls	UP000473819$UPI00024BB235	20779.9	0.844118	0.210114		0.210114
Cs	Ls	UP000473819$UPI00062C02B9	12730.9	0.197736	0.622802		0.622802
Cs	Ls	UP000473819$UPI0001794857	319800	0.268239	0.621841		0.621841
Cs	Ls	UP000473819$UPI0007DC3A21	6838.83	-0.254767	0.403302		0.403302
Cs	Ls	UP000473819$UPI00024BA4F4
Cs	Ls	UP000473819$UPI000772DAC9	2425.38	-1.09252	0.125262		0.125262
Cs	Ls	UP000473819$UPI00024BA4AB	8647.27	-0.0689683	0.880871		0.880871
Cs	Ls	UP000473819$UPI000461D54B
Cs	Ls	UP000473819$UPI0007175A53	2023.94	-0.623097	0.221665		0.221665
Cs	Ls	UP000473819$UPI000461A9D7	20714.5	0.280702	0.341955		0.341955
Cs	Ls	UP000473819$UPI000585E98F	3609.15	-0.0434725	0.831196		0.831196
Cs	Ls	UP000473819$UPI00016BAC2D	6128.18	0.114075	0.812203		0.812203
Cs	Ls	UP000473819$UPI000152744B	44876.4	-0.170245	0.453377		0.453377
Cs	Ls	UP000473819$UPI00024BADE7
Cs	Ls	UP000473819$UPI00024BA4FD	7961.38	0.36224	0.185505		0.185505
Cs	Ls	UP000473819$UPI00046181B0
Cs	Ls	UP000473819$UPI0005862EC3	2251.02	-0.687508	0.331004		0.331004
Cs	Ls	UP000473819$UPI000585D67C	5680.98	-0.257693	0.487116		0.487116
Cs	Ls	UP000473819$UPI0005861CA7
Cs	Ls	UP000473819$UPI0005860008	6355.9	-0.207334	0.534031		0.534031
Cs	Ls	UP000473819$UPI00024BA34D	7596.39	-0.107236	0.999061		0.999061
Cs	Ls	UP000473819$UPI00024BB18A	8390.34	0.0681861	0.841012		0.841012
Cs	Ls	UP000473819$UPI0005F0585F	9860.37	0.243988	0.377346		0.377346
Cs	Ls	UP000473819$UPI00024BA8AE
Cs	Ls	UP000473819$UPI00024BA708
Cs	Ls	UP000473819$UPI00024BA89E	257879	-0.293456	0.430702		0.430702
Cs	Ls	UP000473819$UPI00024B9E83
Cs	Ls	UP000473819$UPI00024BA671	7758.98	-0.0886915	0.884731		0.884731
Cs	Ls	UP000473819$UPI00024BA482	3483.66	0.196418	0.604771		0.604771
Cs	Ls	UP000473819$UPI00024BA124	2533.05	-0.332223	0.423337		0.423337
Cs	Ls	UP000473819$UPI0005EF0FFA
Cs	Ls	UP000473819$UPI000460B658
Cs	Ls	UP000473819$UPI00024BA04E	5562.61	-0.0949612	0.739677		0.739677
Cs	Ls	UP000473819$UPI00024BB104
Cs	Ls	UP000473819$UPI0005863D58	7147.69	0.920357	0.114858		0.114858
Cs	Ls	UP000473819$UPI00024BA666	86014.9	0.12549	0.379788		0.379788
Cs	Ls	UP000473819$UPI000462043C	22145	-0.549411	0.006633		0.006633
Cs	Ls	UP000473819$UPI00024BB0B4	4879.76	-0.0461259	0.617596		0.617596
Cs	Ls	UP000473819$UPI0001794CC9	1502.11	-0.0849948	0.954948		0.954948
Cs	Ls	UP000473819$UPI00024B9E49	18591.8	0.00256731	0.994163		0.994163
Cs	Ls	UP000473819$UPI000A56AFD9	47868	0.478272	0.155126		0.155126
Cs	Ls	UP000473819$UPI000773799E
Cs	Ls	UP000473819$UPI0005860FEC	2787.08	-0.217066	0.484478		0.484478
Cs	Ls	UP000473819$UPI00024BB0ED	7364.33	0.349061	0.74926		0.74926
Cs	Ls	UP000473819$UPI00024BB1B9
Cs	Ls	UP000473819$UPI00024BA710	3439.76	-0.851195	0.078763		0.078763
Cs	Ls	UP000473819$UPI000D1FE779	7223.77	-0.24336	0.523664		0.523664
Cs	Ls	UP000473819$UPI0007175A4B
Cs	Ls	UP000473819$UPI0006B26E4E	20171.1	-0.22997	0.65601		0.65601
Cs	Ls	UP000473819$UPI00046160E0	7783.28	0.0414841	0.999302		0.999302
Cs	Ls	UP000473819$UPI000460E161
Cs	Ls	UP000473819$UPI00024B9F29	30049.2	0.100601	0.772974		0.772974
Cs	Ls	UP000473819$UPI00017944C7	6882.28	-0.0212586	0.869743		0.869743
Cs	Ls	UP000473819$UPI000585F752
Cs	Ls	UP000473819$UPI00015273C5	5277.02	-0.428708	0.714246		0.714246
Cs	Ls	UP000473819$UPI0005862D35	43845.9	0.389398	0.220798		0.220798
Cs	Ls	UP000473819$UPI00024BA09F	7360.36	0.456147	0.516737		0.516737
Cs	Ls	UP000473819$UPI000585EDC8	13747.4	-0.364706	0.075482		0.075482
Cs	Ls	UP000473819$UPI00024BAF76	3552.31	-0.101597	0.971837		0.971837
Cs	Ls	UP000473819$UPI000585EA59
Cs	Ls	UP000473819$UPI00024BAC02	31883	0.119874	0.757433		0.757433
Cs	Ls	UP000473819$UPI000179476F	5213.72	0.253665	0.747729		0.747729
Cs	Ls	UP000473819$UPI00058625C9
Cs	Ls	UP000473819$UPI0001710729	393702	0.748802	0.020543		0.020543
Cs	Ls	UP000473819$UPI00058645EA
Cs	Ls	UP000473819$UPI00024BAF5B
Cs	Ls	UP000473819$UPI00066798D4
Cs	Ls	UP000473819$UPI00024BA7A6
Cs	Ls	UP000473819$UPI00024BB1F3	7736.53	0.0822178	0.806834		0.806834
Cs	Ls	UP000473819$UPI0005861286	3931.16	0.104476	0.838928		0.838928
Cs	Ls	UP000473819$UPI00024BA8EA
Cs	Ls	UP000473819$UPI00024BB179	1625.11	-0.615769	0.12309		0.12309
Cs	Ls	UP000473819$UPI0001592CA5	42616	-0.0574048	0.872774		0.872774
Cs	Ls	UP000473819$UPI000170FA32	7089.1	0.270487	0.575383		0.575383
Cs	Ls	UP000473819$UPI0006B2A076	10860.7	-0.180848	0.746217		0.746217
Cs	Ls	UP000473819$UPI00024BAE58	43094.3	0.0339299	0.84965		0.84965
Cs	Ls	UP000473819$UPI00062C029B
Cs	Ls	UP000473819$UPI00024B9E5B	7669.73	0.389653	0.623478		0.623478
Cs	Ls	UP000473819$UPI00024BB134	16325.8	0.926559	0.021215		0.021215
Cs	Ls	UP000473819$UPI00024BA94E	14069.8	0.546173	0.144992		0.144992
Cs	Ls	UP000473819$UPI000585D40F	7529.98	0.511193	0.070606		0.070606
Cs	Ls	UP000473819$UPI00024BA9F8	5719.82	0.000467531	0.956526		0.956526
Cs	Ls	UP000473819$UPI000461E2E4
Cs	Ls	UP000473819$UPI00024BADC0	20403.9	-0.126054	0.518955		0.518955
Cs	Ls	UP000473819$UPI000585F657	6543.66	-0.198635	0.802676		0.802676
Cs	Ls	UP000473819$UPI0004614CAD	4299.01	-0.315022	0.680069		0.680069
Cs	Ls	UP000473819$UPI00098372B4
Cs	Ls	UP000473819$UPI000772F620	23279.2	0.415051	0.160903		0.160903
Cs	Ls	UP000473819$UPI0005EFC0FC
Cs	Ls	UP000473819$UPI0005F925D4
Cs	Ls	UP000473819$UPI000461BB66	7944.09	0.339917	0.478781		0.478781
Cs	Ls	UP000473819$UPI00024BA35C
Cs	Ls	UP000473819$UPI000D20E786
Cs	Ls	UP000473819$UPI000461C4DD	6773.54	-0.428758	0.160326		0.160326
Cs	Ls	UP000473819$UPI0009B8343A	9316.94	0.259492	0.532295		0.532295
Cs	Ls	UP000473819$UPI00024BB0DE	16996.7	0.4821	0.22756		0.22756
Cs	Ls	UP000473819$UPI00024BADE4	939.993	-1.26234	0.066047		0.066047
Cs	Ls	UP000473819$UPI00024BA47F	7372.39	0.190476	0.682334		0.682334
Cs	Ls	UP000473819$UPI00024BA69C	2693.45	0.598517	0.358275		0.358275
Cs	Ls	UP000473819$UPI00024B9E39	9755.43	1.19194	0.000532		0.000532
Cs	Ls	UP000473819$UPI00062BF2DB	3936.21	0.183821	0.782093		0.782093
Cs	Ls	UP000473819$UPI000585D6EB	5758.09	-0.162878	0.663032		0.663032
Cs	Ls	UP000473819$UPI0004611E46	3626.51	-0.162106	0.882366		0.882366
Cs	Ls	UP000473819$UPI0006B27C1E
Cs	Ls	UP000473819$UPI000304BA67	16646.6	-0.418139	0.592852		0.592852
Cs	Ls	UP000473819$UPI0005863CCA	14097.6	-0.80312	0.092323		0.092323
Cs	Ls	UP000473819$UPI0005863ECA	4053.06	-0.0798669	0.883164		0.883164
Cs	Ls	UP000473819$UPI00024BA9AB	1940.53	-0.104253	0.908645		0.908645
Cs	Ls	UP000473819$UPI000585FDDD	25919.3	0.355081	0.228347		0.228347
Cs	Ls	UP000473819$UPI00024BA87E	20464.4	0.114804	0.716079		0.716079
Cs	Ls	UP000473819$UPI00077433B4	15726.2	0.0761434	0.752549		0.752549
Cs	Ls	UP000473819$UPI000461E69B
Cs	Ls	UP000473819$UPI00024BB07A	1173.1	-1.65781	0.004771		0.004771
Cs	Ls	UP000473819$UPI0004610DCE
Cs	Ls	UP000473819$UPI00024BB0EC
Cs	Ls	UP000473819$UPI00024BAF71	9355.88	0.695323	0.087844		0.087844
Cs	Ls	UP000473819$UPI0001794343	35693.4	0.314269	0.157703		0.157703
Cs	Ls	UP000473819$UPI00024BA537	26129.5	-0.024187	0.888024		0.888024
Cs	Ls	UP000473819$UPI000460E7F8	25943.4	-0.265588	0.646355		0.646355
Cs	Ls	UP000473819$UPI00024BB0AA	57703.1	0.511054	0.5156		0.5156
Cs	Ls	UP000473819$UPI0005F8E69C
Cs	Ls	UP000473819$UPI0005EE1BE7	10496	0.934655	0.046207		0.046207
Cs	Ls	UP000473819$UPI000585EBF6
Cs	Ls	UP000473819$UPI000461A2A7	159215	0.0333398	0.90002		0.90002
Cs	Ls	UP000473819$UPI00024BAC39	11912.5	0.67236	0.045561		0.045561
Cs	Ls	UP000473819$UPI00024BAF6F	2548.47	-0.907838	0.254662		0.254662
Cs	Ls	UP000473819$UPI00024BA9EE	961.1	-0.160389	0.920616		0.920616
Cs	Ls	UP000473819$UPI00040B1698	38651.2	0.517194	0.061136		0.061136
Cs	Ls	UP000473819$UPI000461DC9C	8976.1	0.206358	0.474303		0.474303
Cs	Ls	UP000473819$UPI000303380A	19782.2	0.753968	0.043051		0.043051
Cs	Ls	UP000473819$UPI000159202C
Cs	Ls	UP000473819$UPI00024BAF2F	17702.1	-0.29916	0.58396		0.58396
Cs	Ls	UP000473819$UPI0001794A07	13943.3	0.301333	0.434047		0.434047
Cs	Ls	UP000473819$UPI00024BA06B	11671.6	0.133462	0.623441		0.623441
Cs	Ls	UP000473819$UPI0004617414
Cs	Ls	UP000473819$UPI0004619777	7455.11	-0.190495	0.735816		0.735816
Cs	Ls	UP000473819$UPI0007179A12
Cs	Ls	UP000473819$UPI00024BA702
Cs	Ls	UP000473819$UPI00024BAEC8	1583.32	-0.542224	0.577026		0.577026
Cs	Ls	UP000473819$UPI0005860F38	6783.66	0.191521	0.826807		0.826807
Cs	Ls	UP000473819$UPI000460D4B3
Cs	Ls	UP000473819$UPI00024BA0A2
Cs	Ls	UP000473819$UPI00024B9E5A	15667	0.0626089	0.859948		0.859948
Cs	Ls	UP000473819$UPI00024BA75A	39101.5	0.11461	0.647634		0.647634
Cs	Ls	UP000473819$UPI00058605FC	2520.91	0.279715	0.848878		0.848878
Cs	Ls	UP000473819$UPI00024BADF5	7924.77	-0.0178632	0.716079		0.716079
Cs	Ls	UP000473819$UPI00024BA057	8269.04	-0.0894673	0.861148		0.861148
Cs	Ls	UP000473819$UPI000585E183	5607.95	1.3561	0.065202		0.065202
Cs	Ls	UP000473819$UPI0001526C22	20788.6	0.549654	0.308361		0.308361
Cs	Ls	UP000473819$UPI0005861CA5	14495.1	0.736072	0.051678		0.051678
Cs	Ls	UP000473819$UPI00024BADC4
Cs	Ls	UP000473819$UPI0007178272	2489.81	0.0937156	0.845306		0.845306
Cs	Ls	UP000473819$UPI00046106FD	5993.04	-0.293575	0.65628		0.65628
Cs	Ls	UP000473819$UPI00016BA16F	13672.9	0.369504	0.509571		0.509571
Cs	Ls	UP000473819$UPI00024BA985	7819.61	-0.217992	0.650751		0.650751
Cs	Ls	UP000473819$UPI0004618D24
Cs	Ls	UP000473819$UPI0005861E61
Cs	Ls	UP000473819$UPI00024BA815	13532.8	4.24941	0.000128		0.000128
Cs	Ls	UP000473819$UPI0005EE4537
Cs	Ls	UP000473819$UPI0005862F2F	7469.1	-0.342298	0.729604		0.729604
Cs	Ls	UP000473819$UPI0009837D7B	104643	0.87051	0.022931		0.022931
Cs	Ls	UP000473819$UPI00024BA48A	2685.21	0.0759591	0.921539		0.921539
Cs	Ls	UP000473819$UPI00024BB084	17783.7	-0.194009	0.575691		0.575691
Cs	Ls	UP000473819$UPI00046155FB
Cs	Ls	UP000473819$UPI00024BA915
Cs	Ls	UP000473819$UPI00024BA8AA	4559.65	-0.219359	0.754263		0.754263
Cs	Ls	UP000473819$UPI0004613209	10693.9	-0.372073	0.188071		0.188071
Cs	Ls	UP000473819$UPI0005EEC377
Cs	Ls	UP000473819$UPI00024BA86D
Cs	Ls	UP000473819$UPI00024BA520	30891.6	-0.0699055	0.918278		0.918278
Cs	Ls	UP000473819$UPI000586165C	6421.96	-0.204537	0.849917		0.849917
Cs	Ls	UP000473819$UPI00024B9FAD	10534.6	0.161564	0.56529		0.56529
Cs	Ls	UP000473819$UPI00024BB141	27982.5	0.00629152	0.926035		0.926035
Cs	Ls	UP000473819$UPI000983850A	6433.7	-0.116102	0.838966		0.838966
Cs	Ls	UP000473819$UPI00024BA33A	5952.66	0.473715	0.295189		0.295189
Cs	Ls	UP000473819$UPI000585DEE5	15522.9	0.0702355	0.733681		0.733681
Cs	Ls	UP000473819$UPI00024BB188	19395.8	0.349134	0.654296		0.654296
Cs	Ls	UP000473819$UPI00024BAE52
Cs	Ls	UP000473819$UPI00024BAE11
Cs	Ls	UP000473819$UPI000667560D	44284.7	0.382374	0.415725		0.415725
Cs	Ls	UP000473819$UPI00015273A8	141076	-0.191746	0.585866		0.585866
Cs	Ls	UP000473819$UPI00024B9EFC	12701.9	0.136284	0.658436		0.658436
Cs	Ls	UP000473819$UPI0005861630	9702.71	0.0916602	0.833187		0.833187
Cs	Ls	UP000473819$UPI00024BAE48
Cs	Ls	UP000473819$UPI0002F8E7E2	10805	0.14468	0.756027		0.756027
Cs	Ls	UP000473819$UPI000773AC23	5226.25	-0.546041	0.687724		0.687724
Cs	Ls	UP000473819$UPI00046158A2	11917.5	0.279836	0.476608		0.476608
Cs	Ls	UP000473819$UPI00024B9E3B	3396.64	-0.807933	0.025338		0.025338
Cs	Ls	UP000473819$UPI00024BAE14	3853.23	-0.288676	0.284663		0.284663
Cs	Ls	UP000473819$UPI0005EEDF42
Cs	Ls	UP000473819$UPI000460C78D	7570.23	-0.488897	0.01519		0.01519
Cs	Ls	UP000473819$UPI0005EF820D
Cs	Ls	UP000473819$UPI00024BA040
Cs	Ls	UP000473819$UPI0007744BD4
Cs	Ls	UP000473819$UPI0005864170	2744.23	-1.18641	0.133697		0.133697
Cs	Ls	UP000473819$UPI000179448C	16122.5	1.18173	0.004743		0.004743
Cs	Ls	UP000473819$UPI00024BAF5A	8102.33	0.430802	0.383092		0.383092
Cs	Ls	UP000473819$UPI0009836FCB	37446.8	0.0504648	0.766477		0.766477
Cs	Ls	UP000473819$UPI00024B9E1D
Cs	Ls	UP000473819$UPI0005861842
Cs	Ls	UP000473819$UPI00024BA743
Cs	Ls	UP000473819$UPI000461ACF9	18646.8	0.263625	0.62716		0.62716
Cs	Ls	UP000473819$UPI0003F684AB	3228.76	0.15698	0.847121		0.847121
Cs	Ls	UP000473819$UPI000696F4B2	3283.98	0.130911	0.728205		0.728205
Cs	Ls	UP000473819$UPI000585FF89	7679.94	0.0652916	0.782577		0.782577
Cs	Ls	UP000473819$UPI00024B9F12
Cs	Ls	UP000473819$UPI0005861912	1583.78	1		0.049	0.049
Cs	Ls	UP000473819$UPI00024BADEB	3693.45	1		0.049	0.049
Cs	Ls	UP000473819$UPI0005F8D773	3238.16	1		0.049	0.049
Cs	Ls	UP000473819$UPI0005861736	57918.7	1		0.049	0.049
Cs	Ls	UP000473819$UPI00024BA711	13381	1		0.049	0.049
Cs	Sc	UP000473819$UPI00058630E5	7907.69	-0.151559	0.745624		0.745624
Cs	Sc	UP000473819$UPI0006B288CE	108180	0.293509	0.09928		0.09928
Cs	Sc	UP000473819$UPI00024B9FC9	42285.2	-0.469784	1.2e-05		1.2e-05
Cs	Sc	UP000473819$UPI00024BA672	99137.4	0.304426	0.072989		0.072989
Cs	Sc	UP000473819$UPI000A3EE483	15058	0.677651	0.031467		0.031467
Cs	Sc	UP000473819$UPI00024BA4CE	10037.1	0.688004	0.033508		0.033508
Cs	Sc	UP000473819$UPI00024BA9A5	17306.5	-1.54974	0		0
Cs	Sc	UP000473819$UPI00024BA91E	101855	-0.763845	0		0
Cs	Sc	UP000473819$UPI00024BB1BC	215618	-0.126445	0.230798		0.230798
Cs	Sc	UP000473819$UPI00024BAC26	126049	-0.296954	0.082649		0.082649
Cs	Sc	UP000473819$UPI000585EAB3	330989	0.509396	3e-06		3e-06
Cs	Sc	UP000473819$UPI000461F4C2	17990.9	0.542884	0.014769		0.014769
Cs	Sc	UP000473819$UPI000461AC22	185732	-1.04148	0		0
Cs	Sc	UP000473819$UPI00058606C5	88521	-0.602854	0		0
Cs	Sc	UP000473819$UPI00024BA78C
Cs	Sc	UP000473819$UPI00024BA92B	337911	-0.0422873	0.777085		0.777085
Cs	Sc	UP000473819$UPI00024BA074	17490.6	0.0206851	0.938011		0.938011
Cs	Sc	UP000473819$UPI00024BA81E	57078.9	-0.219563	0.076076		0.076076
Cs	Sc	UP000473819$UPI00024BB233	48589.7	-0.0734804	0.68106		0.68106
Cs	Sc	UP000473819$UPI00024BB093	325932	0.0456528	0.973848		0.973848
Cs	Sc	UP000473819$UPI00024BB140	73874.6	0.250621	0.025181		0.025181
Cs	Sc	UP000473819$UPI00024BA768	1.05102e+06	-0.168499	0.143099		0.143099
Cs	Sc	UP000473819$UPI00024BA0FB	10664.3	-0.0688027	0.860295		0.860295
Cs	Sc	UP000473819$UPI000462073B	20445.9	-0.700507	0.000153		0.000153
Cs	Sc	UP000473819$UPI0009838B8F	58005.7	-0.147814	0.29538		0.29538
Cs	Sc	UP000473819$UPI000585FA00	133471	-0.0317624	0.896032		0.896032
Cs	Sc	UP000473819$UPI00024BA4E5	33719.4	0.496818	0.001379		0.001379
Cs	Sc	UP000473819$UPI00024BB109	114905	0.201576	0.239055		0.239055
Cs	Sc	UP000473819$UPI00024BA7D1	25141.5	0.218426	0.64116		0.64116
Cs	Sc	UP000473819$UPI00024BB281	100681	0.401863	0.003283		0.003283
Cs	Sc	UP000473819$UPI00024BA457	103117	-0.377866	0.000367		0.000367
Cs	Sc	UP000473819$UPI000460F9D3	8362.6	-0.0697875	0.704281		0.704281
Cs	Sc	UP000473819$UPI00024BA069	27131.3	-0.254496	0.060014		0.060014
Cs	Sc	UP000473819$UPI00024BA48B	487778	0.0611745	0.670501		0.670501
Cs	Sc	UP000473819$UPI0005F0B5FD	70300	0.722923	0.001299		0.001299
Cs	Sc	UP000473819$UPI00024BB091	219127	-0.134181	0.319368		0.319368
Cs	Sc	UP000473819$UPI00024BA386	95649.7	0.0126098	0.971988		0.971988
Cs	Sc	UP000473819$UPI00024B9E50	9323.42	0.253616	0.313934		0.313934
Cs	Sc	UP000473819$UPI00024B9FCF	1.97261e+06	0.27394	0.004861		0.004861
Cs	Sc	UP000473819$UPI000460EACE	52819.9	-1.29628	0		0
Cs	Sc	UP000473819$UPI00024B9FB0	119433	-0.195696	0.016455		0.016455
Cs	Sc	UP000473819$UPI000460C0EF	55778.8	-1.51168	0		0
Cs	Sc	UP000473819$UPI000460BBEF	24740.4	0.22143	0.3197		0.3197
Cs	Sc	UP000473819$UPI00024BB1EC	516072	-0.168984	0.012873		0.012873
Cs	Sc	UP000473819$UPI000460F814
Cs	Sc	UP000473819$UPI000460D31C	78624.1	-0.210717	0.084226		0.084226
Cs	Sc	UP000473819$UPI00024BB1C0	45530.1	-0.0560994	0.677471		0.677471
Cs	Sc	UP000473819$UPI0001794BD0	56423.5	0.220443	0.114643		0.114643
Cs	Sc	UP000473819$UPI00024BA694	9614.71	0.0384098	0.927433		0.927433
Cs	Sc	UP000473819$UPI00024BA51A	677485	0.251114	0.088842		0.088842
Cs	Sc	UP000473819$UPI00017944FA	19831	-0.344298	0.320795		0.320795
Cs	Sc	UP000473819$UPI0001527321	112649	-1.09124	7e-06		7e-06
Cs	Sc	UP000473819$UPI00024BAE40	6819.65	-0.636634	0.291861		0.291861
Cs	Sc	UP000473819$UPI0005861E37	195653	-0.610107	9.9e-05		9.9e-05
Cs	Sc	UP000473819$UPI00024BA4AA	14626.5	-2.3539	0		0
Cs	Sc	UP000473819$UPI00024BB12B	186111	0.473968	0		0
Cs	Sc	UP000473819$UPI00024BB092	159278	-0.280263	7.2e-05		7.2e-05
Cs	Sc	UP000473819$UPI00024BA0F8	29654.3	-0.305265	0.233599		0.233599
Cs	Sc	UP000473819$UPI00024BAF46
Cs	Sc	UP000473819$UPI00024BB12E	26079.5	0.108849	0.713459		0.713459
Cs	Sc	UP000473819$UPI000460D1BE	59177.4	0.220163	0.020548		0.020548
Cs	Sc	UP000473819$UPI00024BB288	109948	0.480485	0.000119		0.000119
Cs	Sc	UP000473819$UPI00024BADC9	389983	-0.283382	4.1e-05		4.1e-05
Cs	Sc	UP000473819$UPI0005EFC139	99614.4	-0.0955623	0.490167		0.490167
Cs	Sc	UP000473819$UPI0005863499	18399.6	-0.294941	0.68938		0.68938
Cs	Sc	UP000473819$UPI0003056E7D	497894	1.83685	0		0
Cs	Sc	UP000473819$UPI00024BAE70	2.02714e+06	0.628761	0		0
Cs	Sc	UP000473819$UPI000585D172	27830	0.558086	0.001006		0.001006
Cs	Sc	UP000473819$UPI00024BA85D	113039	-0.248332	0.0278		0.0278
Cs	Sc	UP000473819$UPI0005860ADD	26612	-0.0581207	0.686735		0.686735
Cs	Sc	UP000473819$UPI00024BA399	10134	0.0260515	0.929066		0.929066
Cs	Sc	UP000473819$UPI000773F200	36008.5	0.121273	0.399371		0.399371
Cs	Sc	UP000473819$UPI00024BAF18
Cs	Sc	UP000473819$UPI00024BABF6	204408	-0.864872	0		0
Cs	Sc	UP000473819$UPI00024BA748	28066.4	-0.153158	0.427293		0.427293
Cs	Sc	UP000473819$UPI00024BADAC	121435	-0.124336	0.248311		0.248311
Cs	Sc	UP000473819$UPI000586426B	11971.9	0.0765856	0.647961		0.647961
Cs	Sc	UP000473819$UPI00024BAF58	1.27273e+06	0.0953355	0.457731		0.457731
Cs	Sc	UP000473819$UPI0007741B7E	519752	0.0291215	0.935334		0.935334
Cs	Sc	UP000473819$UPI00024BAF66	25782.8	0.463822	0.005113		0.005113
Cs	Sc	UP000473819$UPI00024BB22F	11969.2	0.0819946	0.767648		0.767648
Cs	Sc	UP000473819$UPI00024B9EB2	33976.4	-1.01293	1.1e-05		1.1e-05
Cs	Sc	UP000473819$UPI0005862B6A	14286	-0.15458	0.762523		0.762523
Cs	Sc	UP000473819$UPI00024BA0FD	11458.2	-0.154089	0.482916		0.482916
Cs	Sc	UP000473819$UPI00024BA068	14509.5	-2.38591	0		0
Cs	Sc	UP000473819$UPI00024BA926	48533.8	-0.162528	0.211345		0.211345
Cs	Sc	UP000473819$UPI0001526E80	510118	0.165148	0.36787		0.36787
Cs	Sc	UP000473819$UPI000460C8EA	107724	-0.254886	0.017		0.017
Cs	Sc	UP000473819$UPI000772D786	12181.5	-0.251679	0.149565		0.149565
Cs	Sc	UP000473819$UPI0004611B1A	51097.5	-0.24601	0.003449		0.003449
Cs	Sc	UP000473819$UPI00024BAF2D	20311.9	-0.0796031	0.806834		0.806834
Cs	Sc	UP000473819$UPI00024BAF4C
Cs	Sc	UP000473819$UPI00024BA979	17337	0.310811	0.521048		0.521048
Cs	Sc	UP000473819$UPI00024BAC37	254717	0.0942392	0.495615		0.495615
Cs	Sc	UP000473819$UPI00024BA888	917298	0.518588	4e-06		4e-06
Cs	Sc	UP000473819$UPI00024BA7B4	274703	-0.702057	0.002172		0.002172
Cs	Sc	UP000473819$UPI00024BA867	14617.8	-0.142328	0.624035		0.624035
Cs	Sc	UP000473819$UPI0007177DD8	58577.4	-0.104899	0.42215		0.42215
Cs	Sc	UP000473819$UPI00024BA68E	26135.7	-0.523724	0.000127		0.000127
Cs	Sc	UP000473819$UPI000585ECD8	86271.9	-0.507226	0.002473		0.002473
Cs	Sc	UP000473819$UPI00000B9125	853645	0.327472	0.007253		0.007253
Cs	Sc	UP000473819$UPI000772E048	17277.3	-0.270175	0.210387		0.210387
Cs	Sc	UP000473819$UPI00024BA8F1	607837	0.0899191	0.634461		0.634461
Cs	Sc	UP000473819$UPI00024BABD9	39911.3	-0.0244985	0.841012		0.841012
Cs	Sc	UP000473819$UPI0006B280C9	4360.58	-3.36177	1e-06		1e-06
Cs	Sc	UP000473819$UPI00024B9E7B	66623.2	-0.0748015	0.513571		0.513571
Cs	Sc	UP000473819$UPI00024BAF49	80276.2	0.156731	0.054894		0.054894
Cs	Sc	UP000473819$UPI0004616C2D	18754.4	-0.59814	6e-06		6e-06
Cs	Sc	UP000473819$UPI00000B1E02	80736.9	0.0545617	0.870579		0.870579
Cs	Sc	UP000473819$UPI00024BA789	54079.7	-0.0373771	0.877183		0.877183
Cs	Sc	UP000473819$UPI0005863CA2	211887	0.34134	0.001134		0.001134
Cs	Sc	UP000473819$UPI000585C8EC	66988.6	-0.107618	0.798535		0.798535
Cs	Sc	UP000473819$UPI0005F08248	26143.4	-0.0220296	0.829058		0.829058
Cs	Sc	UP000473819$UPI0004613622	96794.4	-0.124666	0.50513		0.50513
Cs	Sc	UP000473819$UPI000460E996	63981.6	-0.138374	0.583273		0.583273
Cs	Sc	UP000473819$UPI00024BA74E	7779.99	-0.290772	0.090944		0.090944
Cs	Sc	UP000473819$UPI0004610D51	109313	0.25632	0.147287		0.147287
Cs	Sc	UP000473819$UPI0005EE4E72	134299	0.452182	0.01273		0.01273
Cs	Sc	UP000473819$UPI00024BAE42
Cs	Sc	UP000473819$UPI000585F67A	68147.7	-1.62238	0		0
Cs	Sc	UP000473819$UPI00024BA8F6	243922	-0.554872	0.007043		0.007043
Cs	Sc	UP000473819$UPI0005860A19	87320.6	1.29258	0		0
Cs	Sc	UP000473819$UPI00024BA71E	20371.5	0.0256744	0.875338		0.875338
Cs	Sc	UP000473819$UPI00024B9EE0	13400	0.100617	0.677891		0.677891
Cs	Sc	UP000473819$UPI00024BAF60	63610.4	-0.208889	0.28621		0.28621
Cs	Sc	UP000473819$UPI00058610D9	209243	0.294951	0.009067		0.009067
Cs	Sc	UP000473819$UPI000460AE5F	652388	-0.280366	0.011031		0.011031
Cs	Sc	UP000473819$UPI000773B7EE	11409.9	-0.103866	0.989955		0.989955
Cs	Sc	UP000473819$UPI00062BF2AD	31847.3	0.0700089	0.883164		0.883164
Cs	Sc	UP000473819$UPI00024BADF4	10322.7	-1.18388	1e-06		1e-06
Cs	Sc	UP000473819$UPI0004618EBF	45674.5	-0.0968381	0.783411		0.783411
Cs	Sc	UP000473819$UPI0004610C8F	530412	-0.251952	0.045568		0.045568
Cs	Sc	UP000473819$UPI0009BAB4D7	70436.1	0.0457838	0.766326		0.766326
Cs	Sc	UP000473819$UPI00024B9F16	45583	0.0852971	0.8458		0.8458
Cs	Sc	UP000473819$UPI00062BFB61
Cs	Sc	UP000473819$UPI00024BA0C1	31898.5	0.120846	0.531612		0.531612
Cs	Sc	UP000473819$UPI00024BA9F4	343932	0.491171	0.003151		0.003151
Cs	Sc	UP000473819$UPI000585DF58	8775.58	-1.71524	0		0
Cs	Sc	UP000473819$UPI00024BAF37
Cs	Sc	UP000473819$UPI00024BA76A	887459	0.594181	0		0
Cs	Sc	UP000473819$UPI0004612970	597063	-0.0260102	0.802671		0.802671
Cs	Sc	UP000473819$UPI00024BA90A	40537.3	-0.192457	0.028191		0.028191
Cs	Sc	UP000473819$UPI0005860336
Cs	Sc	UP000473819$UPI000461F142	42742.7	-0.120319	0.833187		0.833187
Cs	Sc	UP000473819$UPI000460BB54	92856.7	-0.143938	0.146969		0.146969
Cs	Sc	UP000473819$UPI00024BB27D	9190.25	-0.410002	0.203067		0.203067
Cs	Sc	UP000473819$UPI0006B279CE
Cs	Sc	UP000473819$UPI00024B9E2A	33913	0.301539	0.041519		0.041519
Cs	Sc	UP000473819$UPI00024BAE6A	73755.6	-0.555742	0		0
Cs	Sc	UP000473819$UPI00024BB0B3	164994	-0.12535	0.59562		0.59562
Cs	Sc	UP000473819$UPI0005861246	36855	0.0560693	0.847513		0.847513
Cs	Sc	UP000473819$UPI00024BAC3F	226716	0.191081	0.281349		0.281349
Cs	Sc	UP000473819$UPI00024BA50D	13092.5	0.0242478	0.849083		0.849083
Cs	Sc	UP000473819$UPI000585E22D	59352.3	0.127436	0.356206		0.356206
Cs	Sc	UP000473819$UPI0004617513	28434.1	-0.436426	0.015551		0.015551
Cs	Sc	UP000473819$UPI000772F161	179339	0.468563	0		0
Cs	Sc	UP000473819$UPI00024BAF25
Cs	Sc	UP000473819$UPI0005860C44	12464.8	-0.131409	0.608552		0.608552
Cs	Sc	UP000473819$UPI00024BA7E6	11629.4	-0.0635767	0.911128		0.911128
Cs	Sc	UP000473819$UPI000460C14B	14042.4	-0.273751	0.578893		0.578893
Cs	Sc	UP000473819$UPI0005860DD2	25322.2	-0.078616	0.661648		0.661648
Cs	Sc	UP000473819$UPI000586046F	20144	0.551285	0.002545		0.002545
Cs	Sc	UP000473819$UPI0005863D84	15430.1	-0.0983361	0.757013		0.757013
Cs	Sc	UP000473819$UPI00024BB204	152082	0.0981863	0.416505		0.416505
Cs	Sc	UP000473819$UPI00046131D2	303248	0.142293	0.263022		0.263022
Cs	Sc	UP000473819$UPI0004616436	66994.2	-0.228509	0.036683		0.036683
Cs	Sc	UP000473819$UPI000461C23D	791377	0.11355	0.150931		0.150931
Cs	Sc	UP000473819$UPI000461B236	84533.3	-0.0408584	0.749278		0.749278
Cs	Sc	UP000473819$UPI00024BADBF	14936	-0.305677	0.249145		0.249145
Cs	Sc	UP000473819$UPI0004612A5E	82161.5	0.27019	0.000239		0.000239
Cs	Sc	UP000473819$UPI00024BA337	17562.3	-0.0951317	0.973787		0.973787
Cs	Sc	UP000473819$UPI0003FDCA7C	318201	0.421705	0.096009		0.096009
Cs	Sc	UP000473819$UPI000772F3B1	1.05627e+06	-0.538004	3e-06		3e-06
Cs	Sc	UP000473819$UPI00024BA785
Cs	Sc	UP000473819$UPI0005864034	21551.4	-0.0830931	0.556675		0.556675
Cs	Sc	UP000473819$UPI000586443A	30725	0.172668	0.51563		0.51563
Cs	Sc	UP000473819$UPI0005862AC3	153557	0.000430208	0.932692		0.932692
Cs	Sc	UP000473819$UPI00024BB10A
Cs	Sc	UP000473819$UPI0004611BE4
Cs	Sc	UP000473819$UPI00024BA6E4	83582.3	1.3872	0.229706		0.229706
Cs	Sc	UP000473819$UPI00024B9FB6
Cs	Sc	UP000473819$UPI00024B9E77	24368.1	0.200197	0.373134		0.373134
Cs	Sc	UP000473819$UPI00024BAF47	105512	-0.0256403	0.860295		0.860295
Cs	Sc	UP000473819$UPI000461C03B	551505	-0.0711202	0.783411		0.783411
Cs	Sc	UP000473819$UPI00051985D7	659298	0.310413	0.024344		0.024344
Cs	Sc	UP000473819$UPI00024BAECA	37226	0.0263356	0.857897		0.857897
Cs	Sc	UP000473819$UPI00024BA8C0	49725.2	-1.37125	0		0
Cs	Sc	UP000473819$UPI0009838B89	310430	0.225739	0.097793		0.097793
Cs	Sc	UP000473819$UPI0007749BFA	2.96276e+06	-0.235373	0.171589		0.171589
Cs	Sc	UP000473819$UPI0009BA456A	27681.9	-0.136586	0.454352		0.454352
Cs	Sc	UP000473819$UPI0001526F3B	259721	-0.547249	0.008025		0.008025
Cs	Sc	UP000473819$UPI00024B9E44	239645	1.53173	0		0
Cs	Sc	UP000473819$UPI00024BB119	1.63559e+06	0.325751	0.011027		0.011027
Cs	Sc	UP000473819$UPI0013D16AE9	16624	-0.350683	0.033334		0.033334
Cs	Sc	UP000473819$UPI0005F087DD	50550.5	-0.16733	0.360356		0.360356
Cs	Sc	UP000473819$UPI00015273C1	828312	0.266785	0.277681		0.277681
Cs	Sc	UP000473819$UPI0005860B13	35811.8	0.108589	0.721986		0.721986
Cs	Sc	UP000473819$UPI00024B9E76	23377.1	0.308036	0.600052		0.600052
Cs	Sc	UP000473819$UPI000460ED13	40439	0.0414552	0.7834		0.7834
Cs	Sc	UP000473819$UPI0001794D82	2.38589e+06	0.118385	0.216085		0.216085
Cs	Sc	UP000473819$UPI0005860266	252402	0.341575	0.009486		0.009486
Cs	Sc	UP000473819$UPI0005863893	38389.5	-0.250698	0.015242		0.015242
Cs	Sc	UP000473819$UPI000461D22A	322653	0.855298	0.003254		0.003254
Cs	Sc	UP000473819$UPI00024BA0AE	11647.3	-2.67824	0		0
Cs	Sc	UP000473819$UPI00024BAF1F	9221.79	-0.432377	0.617244		0.617244
Cs	Sc	UP000473819$UPI00024BB12A	57393.8	0.240916	0.107959		0.107959
Cs	Sc	UP000473819$UPI00024BAF0F
Cs	Sc	UP000473819$UPI000461712F	66978.7	-0.627254	0		0
Cs	Sc	UP000473819$UPI00024BA57F	144104	-0.375515	0.013733		0.013733
Cs	Sc	UP000473819$UPI000717AC67	490382	-0.0628888	0.548865		0.548865
Cs	Sc	UP000473819$UPI00024BA86A
Cs	Sc	UP000473819$UPI000DD60AC0	31240.8	-0.531176	8e-06		8e-06
Cs	Sc	UP000473819$UPI00024BAE5D	621348	-0.101535	0.28379		0.28379
Cs	Sc	UP000473819$UPI000585DBCC
Cs	Sc	UP000473819$UPI00024BA92E	118673	-0.70487	0		0
Cs	Sc	UP000473819$UPI0004612DF9
Cs	Sc	UP000473819$UPI00024BA52C	21249	-0.277622	0.122831		0.122831
Cs	Sc	UP000473819$UPI0001794BF9	102575	0.16418	0.483162		0.483162
Cs	Sc	UP000473819$UPI0001794711	69321.7	-0.386574	0.024096		0.024096
Cs	Sc	UP000473819$UPI000461F008	62456.2	-0.719214	0		0
Cs	Sc	UP000473819$UPI000461BB94	16472.8	0.420287	0.286933		0.286933
Cs	Sc	UP000473819$UPI00024BA940	17603.4	0.192676	0.470852		0.470852
Cs	Sc	UP000473819$UPI00024BB090	718889	0.299043	0.010307		0.010307
Cs	Sc	UP000473819$UPI0005862138	60653.4	0.318499	0.095677		0.095677
Cs	Sc	UP000473819$UPI0004619FF1	61578.1	-0.524928	2e-06		2e-06
Cs	Sc	UP000473819$UPI00024BA39D
Cs	Sc	UP000473819$UPI00024BAF63	118158	-0.127931	0.191906		0.191906
Cs	Sc	UP000473819$UPI00024BA735	46377.9	-0.293375	0.060634		0.060634
Cs	Sc	UP000473819$UPI0006B298A4	109368	0.547116	0.454838		0.454838
Cs	Sc	UP000473819$UPI000585E6CE	83514.4	0.31407	0.002072		0.002072
Cs	Sc	UP000473819$UPI000460C738	50350.9	-0.134483	0.426195		0.426195
Cs	Sc	UP000473819$UPI00024B9FCE	111950	-0.0448628	0.826979		0.826979
Cs	Sc	UP000473819$UPI00024BB09C	197224	0.0351966	0.849586		0.849586
Cs	Sc	UP000473819$UPI0009B9CEC9	23835.8	0.343641	0.130476		0.130476
Cs	Sc	UP000473819$UPI0004612876	105887	0.163844	0.352838		0.352838
Cs	Sc	UP000473819$UPI00024BA076	16329.9	0.219006	0.247675		0.247675
Cs	Sc	UP000473819$UPI000461C40F	581564	-0.670885	8e-06		8e-06
Cs	Sc	UP000473819$UPI00024BABEB	42278.1	-0.275347	0.003007		0.003007
Cs	Sc	UP000473819$UPI000773BF3A	202140	0.454346	0.092735		0.092735
Cs	Sc	UP000473819$UPI00024BB1FA	43128.4	0.163026	0.367548		0.367548
Cs	Sc	UP000473819$UPI0002E6F27E	267528	-0.414259	1.5e-05		1.5e-05
Cs	Sc	UP000473819$UPI000585FD65
Cs	Sc	UP000473819$UPI00024BA992
Cs	Sc	UP000473819$UPI00024B9E22	209536	0.0352836	0.770225		0.770225
Cs	Sc	UP000473819$UPI0005EE73C0	19881.2	-2.1756	0		0
Cs	Sc	UP000473819$UPI00024BA76E	112357	-0.0919985	0.333517		0.333517
Cs	Sc	UP000473819$UPI00024BA5A0	189806	-0.000469221	0.950519		0.950519
Cs	Sc	UP000473819$UPI00024BB240	156678	0.0306894	0.876415		0.876415
Cs	Sc	UP000473819$UPI00024BADCA	118658	-0.317748	0.002932		0.002932
Cs	Sc	UP000473819$UPI00024BAF74	32204.1	0.0475835	0.967538		0.967538
Cs	Sc	UP000473819$UPI00024BA5D1	46700.1	-0.135077	0.436416		0.436416
Cs	Sc	UP000473819$UPI00024BA326	958447	-0.159687	0.122049		0.122049
Cs	Sc	UP000473819$UPI00024B9E80	24989.3	0.090964	0.700845		0.700845
Cs	Sc	UP000473819$UPI0001592CAD	22316.2	-0.411546	0.067004		0.067004
Cs	Sc	UP000473819$UPI0004612D86	22769.8	-1.20984	1.5e-05		1.5e-05
Cs	Sc	UP000473819$UPI0004618085	13371.5	0.535895	0.014097		0.014097
Cs	Sc	UP000473819$UPI0005860EE8
Cs	Sc	UP000473819$UPI00015273A4	262492	-0.178565	0.018211		0.018211
Cs	Sc	UP000473819$UPI0009BFDB9A	148465	0.523537	0.039152		0.039152
Cs	Sc	UP000473819$UPI0005862D97	23020.3	-0.0304037	0.914345		0.914345
Cs	Sc	UP000473819$UPI00017949D7	205494	-0.108893	0.508566		0.508566
Cs	Sc	UP000473819$UPI0004616BB1	80743.7	1.32251	0		0
Cs	Sc	UP000473819$UPI00024BA90B	233493	-0.218329	0.0682		0.0682
Cs	Sc	UP000473819$UPI00041BC2B2	299839	-0.536953	7.9e-05		7.9e-05
Cs	Sc	UP000473819$UPI00024BA387	213580	0.171031	0.069102		0.069102
Cs	Sc	UP000473819$UPI0005EFF59B
Cs	Sc	UP000473819$UPI000410139F	32079.5	-1.23875	0		0
Cs	Sc	UP000473819$UPI00024BA5D0	21828.1	-0.438843	0.047412		0.047412
Cs	Sc	UP000473819$UPI0004616B70	23470.3	-0.137557	0.570472		0.570472
Cs	Sc	UP000473819$UPI00098372A2
Cs	Sc	UP000473819$UPI0001794254	12939.7	0.138003	0.660634		0.660634
Cs	Sc	UP000473819$UPI0004613BC9
Cs	Sc	UP000473819$UPI00024BABF2
Cs	Sc	UP000473819$UPI00024BACBC	331742	-0.0698933	0.693477		0.693477
Cs	Sc	UP000473819$UPI00024BA0AF	145707	-0.808556	3e-06		3e-06
Cs	Sc	UP000473819$UPI0004613085	12477.6	-0.259551	0.399791		0.399791
Cs	Sc	UP000473819$UPI0005861F7D	13293.1	-1.66628	0		0
Cs	Sc	UP000473819$UPI00024BA7BA	118387	0.0526716	0.875666		0.875666
Cs	Sc	UP000473819$UPI000586095A	130383	0.11817	0.243974		0.243974
Cs	Sc	UP000473819$UPI0007178BEE	9511.03	0.471701	0.042473		0.042473
Cs	Sc	UP000473819$UPI00058648E6	24049.2	0.355691	0.064784		0.064784
Cs	Sc	UP000473819$UPI0005EFC44F	6231.53	0.137711	0.755053		0.755053
Cs	Sc	UP000473819$UPI00024BA4B9	275194	1.85588	0		0
Cs	Sc	UP000473819$UPI00024BA314	5401.01	-1.15205	0.001819		0.001819
Cs	Sc	UP000473819$UPI0005861A8C	119778	0.119681	0.326059		0.326059
Cs	Sc	UP000473819$UPI00024BAE02	57633.3	-0.503802	8e-06		8e-06
Cs	Sc	UP000473819$UPI00024BB153	9487.46	0.320358	0.331004		0.331004
Cs	Sc	UP000473819$UPI00016BB467	755973	-0.184282	0.189341		0.189341
Cs	Sc	UP000473819$UPI0001526F3C	3095.07	-0.434681	0.364926		0.364926
Cs	Sc	UP000473819$UPI00024BAC3A	61435.9	-0.0440556	0.898642		0.898642
Cs	Sc	UP000473819$UPI000585FE69	239480	0.00878732	0.908632		0.908632
Cs	Sc	UP000473819$UPI00024BA8F0	243741	-0.283551	0.46467		0.46467
Cs	Sc	UP000473819$UPI00024B9EC2	73681.3	0.249713	0.097216		0.097216
Cs	Sc	UP000473819$UPI00024B9E6C	57700.9	0.271452	0.002127		0.002127
Cs	Sc	UP000473819$UPI000461EA77	5608.69	-0.488538	0.333064		0.333064
Cs	Sc	UP000473819$UPI00024BA918	331745	0.136559	0.180784		0.180784
Cs	Sc	UP000473819$UPI00024BB0BD	13197.9	-0.420534	0.005382		0.005382
Cs	Sc	UP000473819$UPI00024BA11D	24225.2	0.0141439	0.928901		0.928901
Cs	Sc	UP000473819$UPI00024BA4E4	58361.8	0.720524	0		0
Cs	Sc	UP000473819$UPI00024BA998
Cs	Sc	UP000473819$UPI000585D14D	4525.99	-3.07687	0		0
Cs	Sc	UP000473819$UPI00024BA7ED	238865	0.0749961	0.588804		0.588804
Cs	Sc	UP000473819$UPI00024B9E4A
Cs	Sc	UP000473819$UPI00072BD508
Cs	Sc	UP000473819$UPI00024BA39A	54194.4	0.106232	0.281862		0.281862
Cs	Sc	UP000473819$UPI00016BAA30	852334	0.334311	0.217081		0.217081
Cs	Sc	UP000473819$UPI000460B795	21784.7	-0.335104	0.022224		0.022224
Cs	Sc	UP000473819$UPI00024BB18B	1.58743e+06	1.26053	0		0
Cs	Sc	UP000473819$UPI000460BBBB	12189.7	0.51398	0.081657		0.081657
Cs	Sc	UP000473819$UPI0005863241
Cs	Sc	UP000473819$UPI00024BA9A8	228734	0.327218	0.002331		0.002331
Cs	Sc	UP000473819$UPI0005862720
Cs	Sc	UP000473819$UPI00024BABE3	18420	0.375934	0.487717		0.487717
Cs	Sc	UP000473819$UPI0009BBD46F	10454	-0.148051	0.27939		0.27939
Cs	Sc	UP000473819$UPI00024BA458	91838.9	-0.270447	0.003804		0.003804
Cs	Sc	UP000473819$UPI00024BAECE	84234.4	0.353142	0.009244		0.009244
Cs	Sc	UP000473819$UPI00024BA746	28955.3	0.547208	0.004568		0.004568
Cs	Sc	UP000473819$UPI00024BB26D
Cs	Sc	UP000473819$UPI00024BA398	276173	0.162061	0.338387		0.338387
Cs	Sc	UP000473819$UPI00024BB087	77268.8	-0.0203656	0.880841		0.880841
Cs	Sc	UP000473819$UPI0004616AAF	48116.5	0.24581	0.044558		0.044558
Cs	Sc	UP000473819$UPI00024BA11C	28657.4	0.0167708	0.960669		0.960669
Cs	Sc	UP000473819$UPI0005ED8012	7318.96	-0.798536	0.000149		0.000149
Cs	Sc	UP000473819$UPI00024B9FD3	321123	0.318614	0.018193		0.018193
Cs	Sc	UP000473819$UPI0006B26A14	75494.7	0.0738325	0.50391		0.50391
Cs	Sc	UP000473819$UPI00062BF914	64106.5	-0.269974	0.008927		0.008927
Cs	Sc	UP000473819$UPI00024BAF4E	123272	0.533016	0.000221		0.000221
Cs	Sc	UP000473819$UPI000461EFB8	9028.18	-0.0436587	0.975585		0.975585
Cs	Sc	UP000473819$UPI00024BADD0	30961	0.553086	0.140574		0.140574
Cs	Sc	UP000473819$UPI00024BAF59	2.16714e+06	0.609901	0.009508		0.009508
Cs	Sc	UP000473819$UPI000460BD8D	163175	-0.014675	0.91984		0.91984
Cs	Sc	UP000473819$UPI0006B2A7C9	49408.3	-0.383164	0.00019		0.00019
Cs	Sc	UP000473819$UPI00024BA336
Cs	Sc	UP000473819$UPI00024BA8BE	14811.6	-0.221452	0.244681		0.244681
Cs	Sc	UP000473819$UPI000585DA27	138724	0.182987	0.072774		0.072774
Cs	Sc	UP000473819$UPI00024BAF3F	742319	0.0661882	0.769617		0.769617
Cs	Sc	UP000473819$UPI00024BB0FF	15453.9	-0.251153	0.181557		0.181557
Cs	Sc	UP000473819$UPI00077311C5	17336.8	-0.127198	0.602541		0.602541
Cs	Sc	UP000473819$UPI000461E739	237409	-0.0156536	0.930875		0.930875
Cs	Sc	UP000473819$UPI00024BAE63	39849.9	0.870352	0		0
Cs	Sc	UP000473819$UPI00024BA07B	8671.88	0.387696	0.376223		0.376223
Cs	Sc	UP000473819$UPI00024BA9F5	8356.43	-0.498025	0.007389		0.007389
Cs	Sc	UP000473819$UPI000460A86D	24101	-0.0499457	0.839157		0.839157
Cs	Sc	UP000473819$UPI00024BB0B7	153739	0.458642	0		0
Cs	Sc	UP000473819$UPI00024BAE68	7074.19	0.576384	0.155094		0.155094
Cs	Sc	UP000473819$UPI00024BAE16	93645.9	0.109639	0.411871		0.411871
Cs	Sc	UP000473819$UPI0001527298	152852	0.45955	0.288692		0.288692
Cs	Sc	UP000473819$UPI00024BA5DD	124852	0.658219	0.000713		0.000713
Cs	Sc	UP000473819$UPI0005860841	236021	0.23769	0.032509		0.032509
Cs	Sc	UP000473819$UPI0001794A41	36853.7	-0.201313	0.421579		0.421579
Cs	Sc	UP000473819$UPI000461E611	12300.1	-0.420082	0.083344		0.083344
Cs	Sc	UP000473819$UPI000461E974	8457.89	-0.294346	0.228958		0.228958
Cs	Sc	UP000473819$UPI00024BB230	31113.2	0.0694756	0.702635		0.702635
Cs	Sc	UP000473819$UPI00024BABE9	39370.9	-0.0245118	0.836512		0.836512
Cs	Sc	UP000473819$UPI00058646D5	28284.3	-0.0322547	0.861543		0.861543
Cs	Sc	UP000473819$UPI00024BAE28
Cs	Sc	UP000473819$UPI0001794F36	442242	-0.203746	0.035321		0.035321
Cs	Sc	UP000473819$UPI000461B219	13375.5	-0.624615	0.000134		0.000134
Cs	Sc	UP000473819$UPI0004613CFC	12123	1.14379	0.114683		0.114683
Cs	Sc	UP000473819$UPI00024BA4B8	154531	1.67	0		0
Cs	Sc	UP000473819$UPI00024BA8A6	6522.32	-0.0135143	0.979084		0.979084
Cs	Sc	UP000473819$UPI00024BA078	14591.6	0.513936	0.106691		0.106691
Cs	Sc	UP000473819$UPI0004158ACA	313454	-0.260313	0.042383		0.042383
Cs	Sc	UP000473819$UPI00024BB105	21846	-1.10487	0		0
Cs	Sc	UP000473819$UPI00024BAF4F	137210	0.619485	4e-06		4e-06
Cs	Sc	UP000473819$UPI000460A952	232069	0.00249748	0.99535		0.99535
Cs	Sc	UP000473819$UPI00024BAEEB	83704.4	-0.0387943	0.842307		0.842307
Cs	Sc	UP000473819$UPI00024BA787	19265	-0.214668	0.32239		0.32239
Cs	Sc	UP000473819$UPI00024BAE01	63135	0.394511	2.8e-05		2.8e-05
Cs	Sc	UP000473819$UPI00024BA817	78240.2	-0.0406092	0.811453		0.811453
Cs	Sc	UP000473819$UPI000461161E	36417.2	0.0724412	0.679769		0.679769
Cs	Sc	UP000473819$UPI000461C11E	37036.1	0.837934	0.001289		0.001289
Cs	Sc	UP000473819$UPI00015272FE	292351	0.0174085	0.940097		0.940097
Cs	Sc	UP000473819$UPI00024BA835	52943.4	0.0811103	0.623014		0.623014
Cs	Sc	UP000473819$UPI00024BB17A	34274.5	0.299628	0.009802		0.009802
Cs	Sc	UP000473819$UPI00024BA3A8	178797	0.266318	1.6e-05		1.6e-05
Cs	Sc	UP000473819$UPI000460BBF2	118920	0.158625	0.078088		0.078088
Cs	Sc	UP000473819$UPI000460DE91
Cs	Sc	UP000473819$UPI00015273BE	493222	-0.00719389	0.98795		0.98795
Cs	Sc	UP000473819$UPI00024BAE76	1.07853e+06	-0.03163	0.812586		0.812586
Cs	Sc	UP000473819$UPI000585F281	2677.38	-1.55551	0.00285		0.00285
Cs	Sc	UP000473819$UPI000585DD55	2.28131e+06	0.207044	0.600434		0.600434
Cs	Sc	UP000473819$UPI00062C0118	38507.4	0.0833257	0.65628		0.65628
Cs	Sc	UP000473819$UPI00024BA04C	25210.3	-0.0621301	0.722292		0.722292
Cs	Sc	UP000473819$UPI00024BA77A	145056	0.34663	0.067477		0.067477
Cs	Sc	UP000473819$UPI00024B9E85	373039	-0.0154252	0.90019		0.90019
Cs	Sc	UP000473819$UPI00024BADA9	80366.7	-0.355293	0.024906		0.024906
Cs	Sc	UP000473819$UPI0005862E73	97904.4	0.78738	4e-06		4e-06
Cs	Sc	UP000473819$UPI00024BAF40	977451	0.0183604	0.998933		0.998933
Cs	Sc	UP000473819$UPI000461B00E	91792.4	0.223594	0.00629		0.00629
Cs	Sc	UP000473819$UPI00024BB262	47290.8	1.12259	0.002468		0.002468
Cs	Sc	UP000473819$UPI0005863991	89820.8	0.0870668	0.471674		0.471674
Cs	Sc	UP000473819$UPI00024BAC33	34568.5	0.140462	0.543918		0.543918
Cs	Sc	UP000473819$UPI00024BA48C
Cs	Sc	UP000473819$UPI00024BB126	36583	0.241767	0.037715		0.037715
Cs	Sc	UP000473819$UPI0001526E84	1.40203e+06	-0.00647991	0.983434		0.983434
Cs	Sc	UP000473819$UPI00024BB11C	710958	-0.324377	0.019043		0.019043
Cs	Sc	UP000473819$UPI000179485B	486705	0.0493522	0.942459		0.942459
Cs	Sc	UP000473819$UPI00058614EE	20734.6	-2.54853	1e-06		1e-06
Cs	Sc	UP000473819$UPI00024B9F0D	111571	0.182336	0.10186		0.10186
Cs	Sc	UP000473819$UPI0006658E6E	5378.24	0.885743	0.002151		0.002151
Cs	Sc	UP000473819$UPI000585E25E	44598.6	0.0307922	0.799593		0.799593
Cs	Sc	UP000473819$UPI000461681A	83262.7	0.458105	0.00129		0.00129
Cs	Sc	UP000473819$UPI00024BA9F2	4958.14	-0.666392	0.00704		0.00704
Cs	Sc	UP000473819$UPI00024B9F08	19796.8	-0.136852	0.55618		0.55618
Cs	Sc	UP000473819$UPI0005861ACB	3901.95	-0.30149	0.557593		0.557593
Cs	Sc	UP000473819$UPI000585EC4E	25945.7	-0.214767	0.300535		0.300535
Cs	Sc	UP000473819$UPI00024BB1F9
Cs	Sc	UP000473819$UPI00024B9EFA
Cs	Sc	UP000473819$UPI0005EDD409	12290.3	-0.922395	0.005864		0.005864
Cs	Sc	UP000473819$UPI00024BAEED
Cs	Sc	UP000473819$UPI00024BAE5A	15742.5	0.0352778	0.991404		0.991404
Cs	Sc	UP000473819$UPI00024BA056	109532	0.0541896	0.664959		0.664959
Cs	Sc	UP000473819$UPI000585DE5E	21522.5	-0.528735	0.000778		0.000778
Cs	Sc	UP000473819$UPI000461F45E	18448.1	-0.138267	0.536006		0.536006
Cs	Sc	UP000473819$UPI0005862159	15819.6	-0.299471	0.031374		0.031374
Cs	Sc	UP000473819$UPI0007734807	24399.4	-0.216544	0.167344		0.167344
Cs	Sc	UP000473819$UPI00024BA115
Cs	Sc	UP000473819$UPI00024BA507	69961	1.08499	0.000875		0.000875
Cs	Sc	UP000473819$UPI00024BA8A2	46785.7	-0.0097998	0.883567		0.883567
Cs	Sc	UP000473819$UPI00024BA77C
Cs	Sc	UP000473819$UPI000461AEFF	32112.7	0.018489	0.880839		0.880839
Cs	Sc	UP000473819$UPI0005860261	22283.6	0.460056	0.052687		0.052687
Cs	Sc	UP000473819$UPI0004620669	162423	-0.407525	0.00159		0.00159
Cs	Sc	UP000473819$UPI00024BB202	65006.7	-0.22959	0.047627		0.047627
Cs	Sc	UP000473819$UPI0013D33B1A	38374.4	0.0788653	0.713551		0.713551
Cs	Sc	UP000473819$UPI000461C501	8291.43	-0.0857762	0.817224		0.817224
Cs	Sc	UP000473819$UPI000461A535	335989	-0.181766	0.04309		0.04309
Cs	Sc	UP000473819$UPI000585CD5E	19660.2	0.265871	0.421263		0.421263
Cs	Sc	UP000473819$UPI000585D1E6
Cs	Sc	UP000473819$UPI0002E1C16E	134379	-0.665968	0		0
Cs	Sc	UP000473819$UPI00024BA067	28742	-1.95709	0		0
Cs	Sc	UP000473819$UPI00024BABEA	16442	-0.177014	0.269738		0.269738
Cs	Sc	UP000473819$UPI00024BA94C	15390	-0.218476	0.592402		0.592402
Cs	Sc	UP000473819$UPI000461D34E	65194.6	0.000674833	0.981427		0.981427
Cs	Sc	UP000473819$UPI00024BAF82	66740	-0.111615	0.770032		0.770032
Cs	Sc	UP000473819$UPI00024BA923	87671.3	-0.521638	0.018982		0.018982
Cs	Sc	UP000473819$UPI00024BA4A6
Cs	Sc	UP000473819$UPI0005860838	36214.9	0.045259	0.795246		0.795246
Cs	Sc	UP000473819$UPI00024BA518	25233.8	0.240282	0.134732		0.134732
Cs	Sc	UP000473819$UPI00024BA750	64689.3	-0.0941098	0.457373		0.457373
Cs	Sc	UP000473819$UPI000460ADA0	38088.6	0.23713	0.031517		0.031517
Cs	Sc	UP000473819$UPI00024B9F63	3844.18	-0.0930262	0.617236		0.617236
Cs	Sc	UP000473819$UPI00024BAC1D	2469.83	-0.876348	0.344983		0.344983
Cs	Sc	UP000473819$UPI00024B9F09	12222.4	0.416964	0.177456		0.177456
Cs	Sc	UP000473819$UPI00062C0176	47774.4	0.628505	5.7e-05		5.7e-05
Cs	Sc	UP000473819$UPI00024BA328	18357.5	0.0909904	0.837128		0.837128
Cs	Sc	UP000473819$UPI00024BA8EE	542586	0.325285	0.229426		0.229426
Cs	Sc	UP000473819$UPI00024BA5E2	15133.6	1.18724	0.000393		0.000393
Cs	Sc	UP000473819$UPI00024BB1F2	88060	-0.347805	0.002407		0.002407
Cs	Sc	UP000473819$UPI00024BA009	48168.5	-0.168508	0.200662		0.200662
Cs	Sc	UP000473819$UPI000179433B	24653.6	0.120603	0.459379		0.459379
Cs	Sc	UP000473819$UPI00024BA316	65190.5	-0.0434162	0.799154		0.799154
Cs	Sc	UP000473819$UPI000586330C	35135.6	-0.116307	0.391554		0.391554
Cs	Sc	UP000473819$UPI00024BA7E0	61659.3	-0.317771	0.044141		0.044141
Cs	Sc	UP000473819$UPI00024BB1FB	16676.9	-0.162331	0.349907		0.349907
Cs	Sc	UP000473819$UPI000461886E	12466	-0.112805	0.480669		0.480669
Cs	Sc	UP000473819$UPI000460DE10	52591.2	0.227836	0.058695		0.058695
Cs	Sc	UP000473819$UPI00024BAEE7
Cs	Sc	UP000473819$UPI00024BA2E7	5093.55	-1.4529	0		0
Cs	Sc	UP000473819$UPI00077421C1	131286	0.423874	0.035435		0.035435
Cs	Sc	UP000473819$UPI000460C622
Cs	Sc	UP000473819$UPI00024BAF85
Cs	Sc	UP000473819$UPI000461F86E	5311.36	-3.736	0		0
Cs	Sc	UP000473819$UPI00024BA7EC	51457.2	-0.408019	0.00011		0.00011
Cs	Sc	UP000473819$UPI00024B9E32	36565.9	-0.436685	0.03434		0.03434
Cs	Sc	UP000473819$UPI000585F035	332445	-0.0640008	0.634289		0.634289
Cs	Sc	UP000473819$UPI00046103AE	5326.6	-3.08326	1e-06		1e-06
Cs	Sc	UP000473819$UPI0006655C0A	16728.9	-0.309574	0.078478		0.078478
Cs	Sc	UP000473819$UPI0005862AB4	99382.5	0.0565568	0.636562		0.636562
Cs	Sc	UP000473819$UPI000461E4E2	20211.1	-0.377484	0.0415		0.0415
Cs	Sc	UP000473819$UPI00015272F3	695928	0.339558	0.002352		0.002352
Cs	Sc	UP000473819$UPI00024BA822	41573.8	-0.296554	0.000476		0.000476
Cs	Sc	UP000473819$UPI000585E4C1
Cs	Sc	UP000473819$UPI0004618B80	1.07313e+06	0.0779834	0.84364		0.84364
Cs	Sc	UP000473819$UPI00024BA651	5878.82	-0.201487	0.364541		0.364541
Cs	Sc	UP000473819$UPI000717566F	14408.5	0.0656094	0.821334		0.821334
Cs	Sc	UP000473819$UPI000460F291	27090	-0.209067	0.101005		0.101005
Cs	Sc	UP000473819$UPI00077478D0	57754.9	-0.235144	0.032317		0.032317
Cs	Sc	UP000473819$UPI000585D1A9	5773.76	-0.62486	0.000367		0.000367
Cs	Sc	UP000473819$UPI000461BDF6	281458	0.186703	0.116097		0.116097
Cs	Sc	UP000473819$UPI0005EDC942	15315	-0.195882	0.226401		0.226401
Cs	Sc	UP000473819$UPI00024BAF52	89182.7	-0.168252	0.332805		0.332805
Cs	Sc	UP000473819$UPI00024BB0B6	433661	0.169923	0.072976		0.072976
Cs	Sc	UP000473819$UPI00024BA125	11690.5	-0.108762	0.533465		0.533465
Cs	Sc	UP000473819$UPI0001794310	287033	0.539776	0.032043		0.032043
Cs	Sc	UP000473819$UPI00024BA0B8	260414	0.278146	0.004712		0.004712
Cs	Sc	UP000473819$UPI000460EDAD	415946	-0.30411	7.7e-05		7.7e-05
Cs	Sc	UP000473819$UPI00024B9EB4	33399.3	0.0505555	0.850584		0.850584
Cs	Sc	UP000473819$UPI0002FC1769	62030.1	-0.471225	0.010453		0.010453
Cs	Sc	UP000473819$UPI0005EF86D0	2.00201e+06	-0.164792	0.314015		0.314015
Cs	Sc	UP000473819$UPI000585CE07	9775.01	0.0425567	0.942459		0.942459
Cs	Sc	UP000473819$UPI000586104C	6729.19	-0.0878612	0.370152		0.370152
Cs	Sc	UP000473819$UPI00024BA76C	3905.81	-0.626474	0.416716		0.416716
Cs	Sc	UP000473819$UPI00024BA925	249437	-0.473123	0.001241		0.001241
Cs	Sc	UP000473819$UPI000461A204	57252.9	0.00912065	0.990876		0.990876
Cs	Sc	UP000473819$UPI000460DC5D	269121	0.16178	0.438463		0.438463
Cs	Sc	UP000473819$UPI00024B9EF9	14634.7	-0.148411	0.889281		0.889281
Cs	Sc	UP000473819$UPI00016BB463	1.04083e+06	-0.00834174	0.973153		0.973153
Cs	Sc	UP000473819$UPI0004619E66	17340.5	-0.0470497	0.980124		0.980124
Cs	Sc	UP000473819$UPI00024BA82A	29034	-0.253002	0.060633		0.060633
Cs	Sc	UP000473819$UPI00024BAF43	12893.6	-1.17299	0.033104		0.033104
Cs	Sc	UP000473819$UPI000585D01D	10606.7	-0.021006	0.958274		0.958274
Cs	Sc	UP000473819$UPI00024BABFE	31248.9	0.248756	0.713222		0.713222
Cs	Sc	UP000473819$UPI000460D826
Cs	Sc	UP000473819$UPI00030FAF9F
Cs	Sc	UP000473819$UPI00024BADCB	734301	-0.297609	0.026447		0.026447
Cs	Sc	UP000473819$UPI000460E79B	100437	0.0557439	0.551162		0.551162
Cs	Sc	UP000473819$UPI00024BA0BA	114177	0.34281	0.0256		0.0256
Cs	Sc	UP000473819$UPI000461B3F6
Cs	Sc	UP000473819$UPI00024BAFC2	76319.6	-0.201374	0.3165		0.3165
Cs	Sc	UP000473819$UPI00024BA77D	11642.9	-0.129403	0.654296		0.654296
Cs	Sc	UP000473819$UPI00024BB1B6	23081.2	-0.603913	1.8e-05		1.8e-05
Cs	Sc	UP000473819$UPI0004613A77	6611.04	1.65046	0.003318		0.003318
Cs	Sc	UP000473819$UPI00024BA6FA	5034.71	0.0578786	0.942459		0.942459
Cs	Sc	UP000473819$UPI00024BB1D8
Cs	Sc	UP000473819$UPI00024B9E59	45776.8	-0.398915	0.034483		0.034483
Cs	Sc	UP000473819$UPI00024BA54D	12331.9	-1.54122	0		0
Cs	Sc	UP000473819$UPI000461A156	62874.7	0.12645	0.610559		0.610559
Cs	Sc	UP000473819$UPI0005860D48	97626.4	-0.212023	0.014756		0.014756
Cs	Sc	UP000473819$UPI00058631DE
Cs	Sc	UP000473819$UPI00024BA91D	6815.1	0.0569024	0.812368		0.812368
Cs	Sc	UP000473819$UPI00017947A6	216426	0.130933	0.329481		0.329481
Cs	Sc	UP000473819$UPI000585DDBD	13628.9	0.423478	0.076649		0.076649
Cs	Sc	UP000473819$UPI0004611D9D	6063.15	-0.0872259	0.843012		0.843012
Cs	Sc	UP000473819$UPI00024BA123	1.56232e+06	0.458586	0.000171		0.000171
Cs	Sc	UP000473819$UPI00024BAF79	273170	-1.44228	0		0
Cs	Sc	UP000473819$UPI00024BB1E8	1.08546e+06	-0.469912	4.1e-05		4.1e-05
Cs	Sc	UP000473819$UPI000460D762	27089.5	-0.339204	0.00054		0.00054
Cs	Sc	UP000473819$UPI000460C948	22127.2	0.065446	0.862108		0.862108
Cs	Sc	UP000473819$UPI00024BA0B6	42032.9	-0.0358502	0.833187		0.833187
Cs	Sc	UP000473819$UPI000586220D	75622.6	-0.553966	0		0
Cs	Sc	UP000473819$UPI00024BA59F	160258	-0.154939	0.06787		0.06787
Cs	Sc	UP000473819$UPI00024BAF22	309286	0.379396	0.008431		0.008431
Cs	Sc	UP000473819$UPI000179485C	671466	0.345012	0.014188		0.014188
Cs	Sc	UP000473819$UPI0001794D55	9267.09	-0.952085	0		0
Cs	Sc	UP000473819$UPI0005EEFE90
Cs	Sc	UP000473819$UPI000585CA9D	42167.8	-1.3681	0.142984		0.142984
Cs	Sc	UP000473819$UPI00024BA758
Cs	Sc	UP000473819$UPI00024BA2FA	26699.9	-0.668831	0		0
Cs	Sc	UP000473819$UPI00024BA489	30079.8	-0.731778	1e-06		1e-06
Cs	Sc	UP000473819$UPI0004612C59	152653	0.270891	0.011746		0.011746
Cs	Sc	UP000473819$UPI00024BAE0C	51460.2	-0.152833	0.325185		0.325185
Cs	Sc	UP000473819$UPI00024BA8C1	32592.4	-1.27088	0		0
Cs	Sc	UP000473819$UPI00058623E6	29552.1	-1.22313	0		0
Cs	Sc	UP000473819$UPI00024BB106	16446.3	-2.76306	0		0
Cs	Sc	UP000473819$UPI00024BB127	183716	0.308405	0.002386		0.002386
Cs	Sc	UP000473819$UPI00024BA39F
Cs	Sc	UP000473819$UPI00024BA4BE
Cs	Sc	UP000473819$UPI000586369A
Cs	Sc	UP000473819$UPI00024BA6BB	135593	0.00568492	0.960941		0.960941
Cs	Sc	UP000473819$UPI00098384BB	49341.6	0.0633255	0.643077		0.643077
Cs	Sc	UP000473819$UPI00024BAE72	308024	0.0558545	0.610774		0.610774
Cs	Sc	UP000473819$UPI0001794C77	16984.7	-0.178678	0.576965		0.576965
Cs	Sc	UP000473819$UPI0005861828	63979.4	-1.16226	0		0
Cs	Sc	UP000473819$UPI000460CB62	27337.4	0.321156	0.08469		0.08469
Cs	Sc	UP000473819$UPI00015273A7	137904	-0.603651	0.002107		0.002107
Cs	Sc	UP000473819$UPI0001794E34	351277	-0.19661	0.282748		0.282748
Cs	Sc	UP000473819$UPI00024BA4DD	81014	0.0854278	0.799782		0.799782
Cs	Sc	UP000473819$UPI00024BB241	176503	0.310969	0.00073		0.00073
Cs	Sc	UP000473819$UPI000461FA38	21459.9	-0.3136	0.02353		0.02353
Cs	Sc	UP000473819$UPI00024BB1DC	399734	0.0125047	0.927886		0.927886
Cs	Sc	UP000473819$UPI00024BA5CD	28726.3	0.32663	0.454838		0.454838
Cs	Sc	UP000473819$UPI00024BA7F4	294550	0.115288	0.473364		0.473364
Cs	Sc	UP000473819$UPI0005863718	11320.9	-0.112095	0.614131		0.614131
Cs	Sc	UP000473819$UPI00058601AB	115254	0.221415	0.078288		0.078288
Cs	Sc	UP000473819$UPI0005183DCD	306257	-0.0465582	0.728135		0.728135
Cs	Sc	UP000473819$UPI00024BADCE	176586	-0.60966	0		0
Cs	Sc	UP000473819$UPI000585F0F2	96922.8	-0.371355	0.000254		0.000254
Cs	Sc	UP000473819$UPI000460BCA3	14614.5	0.454756	0.006952		0.006952
Cs	Sc	UP000473819$UPI00024BAF62	8578.88	-0.0181771	0.917802		0.917802
Cs	Sc	UP000473819$UPI00058649F2	4499.8	-0.918072	0.006477		0.006477
Cs	Sc	UP000473819$UPI00024BA003	51242.5	-0.847108	0.000128		0.000128
Cs	Sc	UP000473819$UPI00024BA946	118343	0.111316	0.347331		0.347331
Cs	Sc	UP000473819$UPI0005860F49	120383	0.12506	0.638355		0.638355
Cs	Sc	UP000473819$UPI00024BB114	114020	0.385895	0.007755		0.007755
Cs	Sc	UP000473819$UPI00024BA4DC	135178	0.364178	0.000124		0.000124
Cs	Sc	UP000473819$UPI00024B9FAC	8556.03	0.652782	0.1261		0.1261
Cs	Sc	UP000473819$UPI00024BB0FE	11416.8	-0.648535	0.000849		0.000849
Cs	Sc	UP000473819$UPI00024BAFAC	20718.3	-0.809621	6.5e-05		6.5e-05
Cs	Sc	UP000473819$UPI00024B9E4F	6641.95	-0.253037	0.657413		0.657413
Cs	Sc	UP000473819$UPI0001794CCD	37461.9	-0.286274	0.010561		0.010561
Cs	Sc	UP000473819$UPI000179417B	23048.6	-0.224113	0.538208		0.538208
Cs	Sc	UP000473819$UPI0009837DCE	17904.1	-0.0659683	0.873695		0.873695
Cs	Sc	UP000473819$UPI00024BA9EF	192498	-0.154318	0.332828		0.332828
Cs	Sc	UP000473819$UPI00024BB108	61326.7	-0.261969	0.08886		0.08886
Cs	Sc	UP000473819$UPI000585C9BB	22028.7	-0.131038	0.543155		0.543155
Cs	Sc	UP000473819$UPI00024BADA7	191108	0.159381	0.650372		0.650372
Cs	Sc	UP000473819$UPI00024B9E43	185134	1.10825	0.000332		0.000332
Cs	Sc	UP000473819$UPI000773D6F1	50028.3	0.58698	1e-06		1e-06
Cs	Sc	UP000473819$UPI0001527209	280000	-0.456583	0.048344		0.048344
Cs	Sc	UP000473819$UPI00024BA2E0	48685.9	-0.0474161	0.794059		0.794059
Cs	Sc	UP000473819$UPI00098382C8	8285.51	0.123274	0.764311		0.764311
Cs	Sc	UP000473819$UPI0005ED43BE
Cs	Sc	UP000473819$UPI0005861196
Cs	Sc	UP000473819$UPI0005861042	468914	-0.753851	0		0
Cs	Sc	UP000473819$UPI00041E5CB3	40859.8	0.865825	0.000113		0.000113
Cs	Sc	UP000473819$UPI00024BABC1	22816.9	0.72944	0.000433		0.000433
Cs	Sc	UP000473819$UPI0006B27317	58268.5	0.126914	0.756975		0.756975
Cs	Sc	UP000473819$UPI00024BA7AC	7289.05	-0.796121	0.000307		0.000307
Cs	Sc	UP000473819$UPI00024BA941	10430.4	0.0493152	0.789987		0.789987
Cs	Sc	UP000473819$UPI00058639B6	132597	0.262664	0.435231		0.435231
Cs	Sc	UP000473819$UPI0001527262	21874.1	0.0564873	0.831345		0.831345
Cs	Sc	UP000473819$UPI00024BA8F4	213811	-0.365851	0.166576		0.166576
Cs	Sc	UP000473819$UPI00017942A4	2166.4	-1.35198	0.016307		0.016307
Cs	Sc	UP000473819$UPI000585C993	188052	-0.763926	0		0
Cs	Sc	UP000473819$UPI00024BADC7	24167.8	0.0529348	0.854065		0.854065
Cs	Sc	UP000473819$UPI00017942A2	12553.2	-0.819216	0.001145		0.001145
Cs	Sc	UP000473819$UPI000772ECD5	37219	0.45194	0.006768		0.006768
Cs	Sc	UP000473819$UPI0005862F74	36671.5	-0.287822	0.020918		0.020918
Cs	Sc	UP000473819$UPI000461322A	5191.42	-0.130763	0.581792		0.581792
Cs	Sc	UP000473819$UPI00024BA6F8	41878.2	-0.384188	1.9e-05		1.9e-05
Cs	Sc	UP000473819$UPI000983763B
Cs	Sc	UP000473819$UPI00058630F5	18823.7	-0.51145	0.060429		0.060429
Cs	Sc	UP000473819$UPI00024BAC76	577555	0.0654452	0.753366		0.753366
Cs	Sc	UP000473819$UPI00024BA0B4	21448.9	-0.435317	0.010802		0.010802
Cs	Sc	UP000473819$UPI00024BA6F3	58986.7	0.0559457	0.896191		0.896191
Cs	Sc	UP000473819$UPI000585FCEE	231732	0.123753	0.193125		0.193125
Cs	Sc	UP000473819$UPI000460E8BD	4899.77	0.0360139	0.917557		0.917557
Cs	Sc	UP000473819$UPI000585D8B7	46650.1	-0.199987	0.309329		0.309329
Cs	Sc	UP000473819$UPI00058628FC	112700	0.170845	0.107788		0.107788
Cs	Sc	UP000473819$UPI00024BAC4D	53094.6	-0.151251	0.306373		0.306373
Cs	Sc	UP000473819$UPI00024BAE12	59169.2	-0.260821	0.008972		0.008972
Cs	Sc	UP000473819$UPI000585EC79	9148.74	-0.272447	0.096205		0.096205
Cs	Sc	UP000473819$UPI0005860486	5922.19	-0.322708	0.518955		0.518955
Cs	Sc	UP000473819$UPI0004619B14	169833	-0.414983	0.000416		0.000416
Cs	Sc	UP000473819$UPI00024B9FA8	31326.2	-0.0778666	0.748042		0.748042
Cs	Sc	UP000473819$UPI0001794A2B	1.18385e+06	0.383755	0.000368		0.000368
Cs	Sc	UP000473819$UPI00016BC064
Cs	Sc	UP000473819$UPI0005EE27D5	131355	0.434835	0.000436		0.000436
Cs	Sc	UP000473819$UPI00024BA7BF
Cs	Sc	UP000473819$UPI00024BA6F0	16341.2	-0.233641	0.504472		0.504472
Cs	Sc	UP000473819$UPI00024BABF0	13686.5	0.346534	0.359164		0.359164
Cs	Sc	UP000473819$UPI000774DC9F	10383.5	-0.859955	0		0
Cs	Sc	UP000473819$UPI0004614F72
Cs	Sc	UP000473819$UPI00024BA5A1	27779.9	-0.14244	0.460488		0.460488
Cs	Sc	UP000473819$UPI00024BAE4C	49799	-0.0724551	0.601953		0.601953
Cs	Sc	UP000473819$UPI0001794B8C	237088	0.191645	0.439543		0.439543
Cs	Sc	UP000473819$UPI00024BAC56	19427.6	-0.0291401	0.844367		0.844367
Cs	Sc	UP000473819$UPI00024BA78A	13742	-0.59142	0.000706		0.000706
Cs	Sc	UP000473819$UPI00024BA51D	44660.7	-0.382893	0.004184		0.004184
Cs	Sc	UP000473819$UPI00024B9EEA	1.92829e+06	-0.0539189	0.78142		0.78142
Cs	Sc	UP000473819$UPI00077379A1	95811.3	0.147239	0.722678		0.722678
Cs	Sc	UP000473819$UPI00024BAE61	13661	-0.165221	0.457359		0.457359
Cs	Sc	UP000473819$UPI00015273C9	1.09725e+06	-0.324561	0.070185		0.070185
Cs	Sc	UP000473819$UPI00024BA7F3	340861	-0.247106	0.034413		0.034413
Cs	Sc	UP000473819$UPI00024BAE96	13907	-0.325067	0.092566		0.092566
Cs	Sc	UP000473819$UPI00024BA0F7
Cs	Sc	UP000473819$UPI0005863FE9	8931.54	-0.595864	0.016153		0.016153
Cs	Sc	UP000473819$UPI0005862B10	47789.6	0.213218	0.118025		0.118025
Cs	Sc	UP000473819$UPI0005861FE0
Cs	Sc	UP000473819$UPI000585E5C9	15353.9	0.206866	0.272739		0.272739
Cs	Sc	UP000473819$UPI0005EDFA58	88413.6	-0.247059	0.045797		0.045797
Cs	Sc	UP000473819$UPI00024BB0AB	134853	0.0809082	0.749852		0.749852
Cs	Sc	UP000473819$UPI00024BA524
Cs	Sc	UP000473819$UPI0005862CAE	153841	-0.148405	0.195334		0.195334
Cs	Sc	UP000473819$UPI000585EC0D	20035.9	0.216281	0.281863		0.281863
Cs	Sc	UP000473819$UPI000461E863	8360.82	0.651855	0.031399		0.031399
Cs	Sc	UP000473819$UPI000585CBF4	7104.96	-1.1713	0.065796		0.065796
Cs	Sc	UP000473819$UPI000E17AA67	115021	0.146868	0.165729		0.165729
Cs	Sc	UP000473819$UPI00024BA332	118753	-0.249476	0.032088		0.032088
Cs	Sc	UP000473819$UPI00046165EC	23944.9	-0.324028	0.013532		0.013532
Cs	Sc	UP000473819$UPI000460D460	55618.2	0.610016	0.010744		0.010744
Cs	Sc	UP000473819$UPI0013F09F58	17030.4	-0.964327	9e-06		9e-06
Cs	Sc	UP000473819$UPI00024B9F0B	25200.8	0.00985277	0.947042		0.947042
Cs	Sc	UP000473819$UPI00024BB0D4	47775.1	-0.789652	1e-06		1e-06
Cs	Sc	UP000473819$UPI00024BABC5	94964.4	-0.154766	0.480808		0.480808
Cs	Sc	UP000473819$UPI000774AA55	19193.5	0.247149	0.184914		0.184914
Cs	Sc	UP000473819$UPI000461AF34	11906.9	0.709706	0.191039		0.191039
Cs	Sc	UP000473819$UPI00058629BD	7411.5	-0.212601	0.877841		0.877841
Cs	Sc	UP000473819$UPI00024BA0BB	37926.5	-0.188197	0.047237		0.047237
Cs	Sc	UP000473819$UPI00024BA55A	22793	0.469098	0.002511		0.002511
Cs	Sc	UP000473819$UPI00024BA530
Cs	Sc	UP000473819$UPI00071799C6	52502.5	-0.136145	0.383427		0.383427
Cs	Sc	UP000473819$UPI00017946FA
Cs	Sc	UP000473819$UPI00046135C6	24553.1	0.538214	0.005625		0.005625
Cs	Sc	UP000473819$UPI00024BB274	35114.2	0.259339	0.271832		0.271832
Cs	Sc	UP000473819$UPI0007736F2D	23195.9	0.195441	0.927495		0.927495
Cs	Sc	UP000473819$UPI0001527433	894469	0.269285	0.072982		0.072982
Cs	Sc	UP000473819$UPI000461F3D0	20948.5	2.01003	0.001329		0.001329
Cs	Sc	UP000473819$UPI000460C560	10270.1	-0.0920378	0.552811		0.552811
Cs	Sc	UP000473819$UPI0001794CF3	730278	-0.142336	0.5419		0.5419
Cs	Sc	UP000473819$UPI00024BAF41	4.96179e+06	0.469553	0.003478		0.003478
Cs	Sc	UP000473819$UPI000461BD46	169889	0.0654327	0.769705		0.769705
Cs	Sc	UP000473819$UPI00024BA738
Cs	Sc	UP000473819$UPI00024BB122	48620	-0.313204	0.043453		0.043453
Cs	Sc	UP000473819$UPI000179493B	291712	-0.0126743	0.88793		0.88793
Cs	Sc	UP000473819$UPI0004618E69	206827	0.28782	0.006143		0.006143
Cs	Sc	UP000473819$UPI00024BAF08	31519.5	-0.00575373	0.941985		0.941985
Cs	Sc	UP000473819$UPI00024BAC20	8060.1	-1.33462	0		0
Cs	Sc	UP000473819$UPI00046132FB	59507.1	-0.0676388	0.946981		0.946981
Cs	Sc	UP000473819$UPI000585D964	36115.3	0.151198	0.308663		0.308663
Cs	Sc	UP000473819$UPI00058625B7	104135	0.150948	0.202053		0.202053
Cs	Sc	UP000473819$UPI00024BA966	86705	-0.203536	0.40161		0.40161
Cs	Sc	UP000473819$UPI00024BA6A2	30716.8	0.572893	0.002935		0.002935
Cs	Sc	UP000473819$UPI00024BA9FA	19323.3	0.21428	0.658012		0.658012
Cs	Sc	UP000473819$UPI00046111F5	14131.7	-0.908911	0.057954		0.057954
Cs	Sc	UP000473819$UPI0001527388	1.00889e+06	-0.652435	0		0
Cs	Sc	UP000473819$UPI000585D6BE	106534	0.810889	0.208651		0.208651
Cs	Sc	UP000473819$UPI00024BB1CC	25429.8	0.911391	0.037286		0.037286
Cs	Sc	UP000473819$UPI00062BF895	37417.9	0.222357	0.081148		0.081148
Cs	Sc	UP000473819$UPI00024BB125	7340.76	-0.428542	0.25838		0.25838
Cs	Sc	UP000473819$UPI00024BAE04	34701.2	0.455435	0.013308		0.013308
Cs	Sc	UP000473819$UPI0003177030	1.13443e+06	0.212159	0.044642		0.044642
Cs	Sc	UP000473819$UPI00024BB1E9	929708	-0.494861	0.0001		0.0001
Cs	Sc	UP000473819$UPI00024BA909
Cs	Sc	UP000473819$UPI00024BAC45	13725.6	-0.108071	0.911516		0.911516
Cs	Sc	UP000473819$UPI00024BA303
Cs	Sc	UP000473819$UPI0005864968	71391.2	0.135021	0.242267		0.242267
Cs	Sc	UP000473819$UPI00024BADC8	48726.3	0.0339997	0.909825		0.909825
Cs	Sc	UP000473819$UPI00024BA8E5
Cs	Sc	UP000473819$UPI000586365D	1.1773e+06	0.145877	0.520288		0.520288
Cs	Sc	UP000473819$UPI0000F6E2EB	92316.5	-0.0248434	0.893558		0.893558
Cs	Sc	UP000473819$UPI00062C0116	20999.2	-0.138937	0.458293		0.458293
Cs	Sc	UP000473819$UPI00024B9E6D	38671.8	0.467104	0.026157		0.026157
Cs	Sc	UP000473819$UPI00024BA503	72001.6	0.152959	0.501354		0.501354
Cs	Sc	UP000473819$UPI00046172B5	42054.9	-0.73218	0		0
Cs	Sc	UP000473819$UPI00024BAEEF	51369.5	0.128416	0.244182		0.244182
Cs	Sc	UP000473819$UPI00035BADC7	43204.4	-0.391917	0.683441		0.683441
Cs	Sc	UP000473819$UPI00024B9E41	719092	1.78758	0		0
Cs	Sc	UP000473819$UPI00024B9F8A	16554.5	-4.01935	0		0
Cs	Sc	UP000473819$UPI00024BA7C9	11115.6	-0.111992	0.553787		0.553787
Cs	Sc	UP000473819$UPI0004613665	8657.17	-1.45675	0.000624		0.000624
Cs	Sc	UP000473819$UPI00024BAE0D	23355.2	-0.91561	0		0
Cs	Sc	UP000473819$UPI00024BA927	15540.9	-0.423988	0.139245		0.139245
Cs	Sc	UP000473819$UPI0001526900	385643	-0.287067	0.188083		0.188083
Cs	Sc	UP000473819$UPI00024BA9F3	13037.8	0.178209	0.561481		0.561481
Cs	Sc	UP000473819$UPI000585D004	100390	0.0908164	0.521048		0.521048
Cs	Sc	UP000473819$UPI00024BAF81	42243.8	-0.456858	0.009309		0.009309
Cs	Sc	UP000473819$UPI00024B9E84	48529.9	0.136855	0.165484		0.165484
Cs	Sc	UP000473819$UPI00058609E0	24337.1	0.200369	0.584676		0.584676
Cs	Sc	UP000473819$UPI00024BAF1B	25158.1	-0.213825	0.247285		0.247285
Cs	Sc	UP000473819$UPI00024BB0B9	12106.5	-0.0812601	0.638572		0.638572
Cs	Sc	UP000473819$UPI000773B175	8356.41	0.223855	0.263914		0.263914
Cs	Sc	UP000473819$UPI00024BA493	10328.3	-0.501733	0.078495		0.078495
Cs	Sc	UP000473819$UPI00016BBAD2
Cs	Sc	UP000473819$UPI0007732625	6194.63	0.333538	0.343968		0.343968
Cs	Sc	UP000473819$UPI0004613364	4164.73	-0.991425	0.003719		0.003719
Cs	Sc	UP000473819$UPI00024BA949	42703.1	0.326847	0.081776		0.081776
Cs	Sc	UP000473819$UPI00024BA82B
Cs	Sc	UP000473819$UPI0005861F93	68437.7	-0.394047	0.000687		0.000687
Cs	Sc	UP000473819$UPI00024BB0AD	41884.8	0.10979	0.709445		0.709445
Cs	Sc	UP000473819$UPI00024BA8FA	20549	0.540772	0.074371		0.074371
Cs	Sc	UP000473819$UPI0005EED0CE	84656.2	0.905557	0.042158		0.042158
Cs	Sc	UP000473819$UPI000586356C	27726.4	0.639531	0.128609		0.128609
Cs	Sc	UP000473819$UPI0005F0B2FE	10907.1	-0.300094	0.857822		0.857822
Cs	Sc	UP000473819$UPI000773C4B1	29335.6	0.0294503	0.889528		0.889528
Cs	Sc	UP000473819$UPI00024B9E4B	2.31984e+06	0.48145	0.00451		0.00451
Cs	Sc	UP000473819$UPI0005861129
Cs	Sc	UP000473819$UPI0004612266	9086.11	-0.551206	0.141865		0.141865
Cs	Sc	UP000473819$UPI00024BB1F5	14528.8	-1.33577	0		0
Cs	Sc	UP000473819$UPI00024BAF1D	27575.9	-0.496848	0.000107		0.000107
Cs	Sc	UP000473819$UPI000586354D	155072	-0.823176	0.000357		0.000357
Cs	Sc	UP000473819$UPI0001531ADC	101657	0.0321255	0.479729		0.479729
Cs	Sc	UP000473819$UPI00024BA348	7064.81	0.0651049	0.856124		0.856124
Cs	Sc	UP000473819$UPI0013C6E9DB	12037.7	0.541754	0.098515		0.098515
Cs	Sc	UP000473819$UPI00024BAC51	119431	-0.0479908	0.649185		0.649185
Cs	Sc	UP000473819$UPI000585C763	16865.1	0.111014	0.786471		0.786471
Cs	Sc	UP000473819$UPI00058600A1	7969.56	0.0733661	0.92355		0.92355
Cs	Sc	UP000473819$UPI00024BA8A7	30049.5	-1.20846	0		0
Cs	Sc	UP000473819$UPI0004620550	54266	-0.119511	0.252063		0.252063
Cs	Sc	UP000473819$UPI00024B9E82	22326.1	-0.153297	0.403349		0.403349
Cs	Sc	UP000473819$UPI00058616E7	11273.8	-0.0257632	0.970937		0.970937
Cs	Sc	UP000473819$UPI0004610774	120939	-0.0338761	0.807376		0.807376
Cs	Sc	UP000473819$UPI00024BB231	68661.2	-1.76927	0		0
Cs	Sc	UP000473819$UPI000460C001	19594.5	0.140897	0.620777		0.620777
Cs	Sc	UP000473819$UPI000585FE7C	58231.9	-0.152786	0.171892		0.171892
Cs	Sc	UP000473819$UPI00024BB201	21469.1	-0.196039	0.545243		0.545243
Cs	Sc	UP000473819$UPI00024BAF0B
Cs	Sc	UP000473819$UPI0001526FBD	144600	-0.386884	0.037398		0.037398
Cs	Sc	UP000473819$UPI00024BA766	27219	0.319018	0.209121		0.209121
Cs	Sc	UP000473819$UPI00024BA513	92621	0.134431	0.209121		0.209121
Cs	Sc	UP000473819$UPI00024B9EEE	8725.03	-0.267871	0.330131		0.330131
Cs	Sc	UP000473819$UPI000461C245	105313	0.312958	0.067686		0.067686
Cs	Sc	UP000473819$UPI000772F5DF	31490.6	0.0405828	0.764456		0.764456
Cs	Sc	UP000473819$UPI000585D245	136893	-0.16514	0.082264		0.082264
Cs	Sc	UP000473819$UPI000461B3AB	45073.9	0.448355	0.000111		0.000111
Cs	Sc	UP000473819$UPI0005862C1B	24929.1	-0.260421	0.294396		0.294396
Cs	Sc	UP000473819$UPI00015273B9	207151	-0.734352	0.000187		0.000187
Cs	Sc	UP000473819$UPI0007730983	6469.69	0.131059	0.844516		0.844516
Cs	Sc	UP000473819$UPI0004618F34	34705.5	-0.693718	0.000179		0.000179
Cs	Sc	UP000473819$UPI0005864262	53413.1	0.270076	0.012684		0.012684
Cs	Sc	UP000473819$UPI00024BB0BA	99686.1	0.378752	0.003813		0.003813
Cs	Sc	UP000473819$UPI00024BB1EA	60136.6	-0.171416	0.251693		0.251693
Cs	Sc	UP000473819$UPI000586204D	2308.03	-0.815232	0.201618		0.201618
Cs	Sc	UP000473819$UPI00024BA5D2	7611.93	-0.102705	0.895694		0.895694
Cs	Sc	UP000473819$UPI000461F245	11922	0.0956338	0.934054		0.934054
Cs	Sc	UP000473819$UPI0005860EDE	29744.5	0.729037	0.098914		0.098914
Cs	Sc	UP000473819$UPI00024BAC48
Cs	Sc	UP000473819$UPI0005862FEB	14857.9	-0.533226	0.001759		0.001759
Cs	Sc	UP000473819$UPI00024BA4E0	28026.2	-0.28176	0.673498		0.673498
Cs	Sc	UP000473819$UPI0001794BEE	43761.5	0.42659	0.00128		0.00128
Cs	Sc	UP000473819$UPI0005F02D7E	7777.04	-0.608443	0.014133		0.014133
Cs	Sc	UP000473819$UPI000585FA0E	115508	0.265655	0.384533		0.384533
Cs	Sc	UP000473819$UPI0004619806	9634.39	-0.583174	0.000384		0.000384
Cs	Sc	UP000473819$UPI00024BA922	116438	-0.319477	0.008136		0.008136
Cs	Sc	UP000473819$UPI000461378E	13569.4	-0.230358	0.960234		0.960234
Cs	Sc	UP000473819$UPI000460F4AE	17708.6	-0.0582319	0.833805		0.833805
Cs	Sc	UP000473819$UPI00024B9FC2	32760.2	-0.613417	1.1e-05		1.1e-05
Cs	Sc	UP000473819$UPI0005863836	6891.02	-1.52972	0.000807		0.000807
Cs	Sc	UP000473819$UPI00024BB1CB	13055.2	-0.148163	0.41979		0.41979
Cs	Sc	UP000473819$UPI0004615C19	18477.1	0.507639	0.100706		0.100706
Cs	Sc	UP000473819$UPI000460D99B	28805.6	0.178264	0.465033		0.465033
Cs	Sc	UP000473819$UPI0009837A1A	112095	-0.109189	0.600599		0.600599
Cs	Sc	UP000473819$UPI00024BA943	96402.3	0.399992	0.024953		0.024953
Cs	Sc	UP000473819$UPI00024BB1E5	19390.7	0.254182	0.057297		0.057297
Cs	Sc	UP000473819$UPI0006B26AB8	8043.48	-1.19924	1.1e-05		1.1e-05
Cs	Sc	UP000473819$UPI00024BA551	10465.3	-0.524951	0.000483		0.000483
Cs	Sc	UP000473819$UPI00024BAFA0	4652.5	-0.0750738	0.949577		0.949577
Cs	Sc	UP000473819$UPI000461A687	5164.05	-0.914016	0.002474		0.002474
Cs	Sc	UP000473819$UPI00024BAF13	38501.4	-0.0585846	0.752953		0.752953
Cs	Sc	UP000473819$UPI0005F8E7F3
Cs	Sc	UP000473819$UPI0005862D5B	139307	-0.0477893	0.561277		0.561277
Cs	Sc	UP000473819$UPI0005F038E7	46360.1	0.0543307	0.949632		0.949632
Cs	Sc	UP000473819$UPI000460E61C	12466.3	-0.516685	0.002356		0.002356
Cs	Sc	UP000473819$UPI0006B29345	4325.11	-0.338466	0.505743		0.505743
Cs	Sc	UP000473819$UPI00024B9E69	54229.4	-0.0735841	0.55618		0.55618
Cs	Sc	UP000473819$UPI00024BB0B1	22998	-0.194911	0.446258		0.446258
Cs	Sc	UP000473819$UPI0005864936	241791	2.51377	0		0
Cs	Sc	UP000473819$UPI00024BA7E5	164919	0.894751	0.00022		0.00022
Cs	Sc	UP000473819$UPI00077349CA	37355.7	0.0585024	0.902974		0.902974
Cs	Sc	UP000473819$UPI000D214BF1
Cs	Sc	UP000473819$UPI000586323F
Cs	Sc	UP000473819$UPI000461C991	36653.6	-0.0511181	0.82932		0.82932
Cs	Sc	UP000473819$UPI000586044F	62645.6	0.259464	0.111177		0.111177
Cs	Sc	UP000473819$UPI00015273AD	7179.38	-1.26185	0.020123		0.020123
Cs	Sc	UP000473819$UPI00024BB285	33730.7	-0.0863764	0.560535		0.560535
Cs	Sc	UP000473819$UPI00024BB26C	17605.4	-0.621995	0.000363		0.000363
Cs	Sc	UP000473819$UPI0001794781	326034	-0.075397	0.57818		0.57818
Cs	Sc	UP000473819$UPI00024BA6B1	404005	0.0895034	0.403324		0.403324
Cs	Sc	UP000473819$UPI00024B9F0E	12586.5	-0.13054	0.470852		0.470852
Cs	Sc	UP000473819$UPI00024BAF2C	2360.68	-2.13181	0.002507		0.002507
Cs	Sc	UP000473819$UPI0001527401	404453	-0.272543	0.007544		0.007544
Cs	Sc	UP000473819$UPI00024BAF44
Cs	Sc	UP000473819$UPI00024BA81D	29447.8	0.553077	0.020912		0.020912
Cs	Sc	UP000473819$UPI00016BBDF8	22348.2	0.0131207	0.979914		0.979914
Cs	Sc	UP000473819$UPI0005864350
Cs	Sc	UP000473819$UPI00024BA818	44773.1	0.111972	0.292807		0.292807
Cs	Sc	UP000473819$UPI00024BA100	75554.1	0.0506681	0.847408		0.847408
Cs	Sc	UP000473819$UPI000585E904	49101.2	-0.168713	0.109027		0.109027
Cs	Sc	UP000473819$UPI00077436CF	5886.18	0.166993	0.778108		0.778108
Cs	Sc	UP000473819$UPI0005860E1F	47511.6	-0.237163	0.021444		0.021444
Cs	Sc	UP000473819$UPI00024B9E24	35640.5	-0.231209	0.278192		0.278192
Cs	Sc	UP000473819$UPI000B24B0D9	12168.8	-0.0244263	0.812586		0.812586
Cs	Sc	UP000473819$UPI00024BB271	5375.89	-0.210239	0.58973		0.58973
Cs	Sc	UP000473819$UPI00024BA07A	18409.5	-0.634046	0.001196		0.001196
Cs	Sc	UP000473819$UPI000461762C	59977.8	0.0601645	0.666381		0.666381
Cs	Sc	UP000473819$UPI00024BA105
Cs	Sc	UP000473819$UPI0001526A57	201261	-0.0884095	0.518412		0.518412
Cs	Sc	UP000473819$UPI0005864871	34147.1	-0.634838	0.000502		0.000502
Cs	Sc	UP000473819$UPI00024BAE0F	5435.72	-0.461047	0.017992		0.017992
Cs	Sc	UP000473819$UPI00024BA4A5
Cs	Sc	UP000473819$UPI00024BB0B0	49860	-0.391756	0.023181		0.023181
Cs	Sc	UP000473819$UPI00024BA508	144385	0.53084	6.9e-05		6.9e-05
Cs	Sc	UP000473819$UPI000585E42D	1.81057e+06	0.657931	0.003653		0.003653
Cs	Sc	UP000473819$UPI00024BA007	246013	0.129571	0.261303		0.261303
Cs	Sc	UP000473819$UPI000585FC86
Cs	Sc	UP000473819$UPI0004611088
Cs	Sc	UP000473819$UPI00024B9EDF	166837	-0.34089	0.006285		0.006285
Cs	Sc	UP000473819$UPI00024BAF6A	24877.3	-0.739998	6e-06		6e-06
Cs	Sc	UP000473819$UPI00024BA6F9	18584.9	0.0372054	0.988707		0.988707
Cs	Sc	UP000473819$UPI00024BA53A
Cs	Sc	UP000473819$UPI000461D932
Cs	Sc	UP000473819$UPI000585DED3	77995.9	-0.26399	0.01237		0.01237
Cs	Sc	UP000473819$UPI00024BA536	46937.6	-0.124538	0.294396		0.294396
Cs	Sc	UP000473819$UPI00024B9E30
Cs	Sc	UP000473819$UPI00024BA7D0	9454.63	-0.733508	0.000783		0.000783
Cs	Sc	UP000473819$UPI00024BA4DF	30032.2	1.03346	0.000458		0.000458
Cs	Sc	UP000473819$UPI00024BAF67	110399	-0.0683836	0.63235		0.63235
Cs	Sc	UP000473819$UPI00024BA654	18819.3	-0.155688	0.480751		0.480751
Cs	Sc	UP000473819$UPI00058635A0	27634.4	-0.27475	0.179515		0.179515
Cs	Sc	UP000473819$UPI000461FA0D	11519.7	-0.25482	0.229269		0.229269
Cs	Sc	UP000473819$UPI000585E90F	2053.43	-0.0919507	0.950078		0.950078
Cs	Sc	UP000473819$UPI000585F0AB
Cs	Sc	UP000473819$UPI00024BA0B5	12231	0.745442	0.17028		0.17028
Cs	Sc	UP000473819$UPI0001526AF1	5517.79	-0.265463	0.695752		0.695752
Cs	Sc	UP000473819$UPI0005861B02	38165.8	-0.443159	0.00084		0.00084
Cs	Sc	UP000473819$UPI00024BB09D	70444.2	-0.230313	0.017092		0.017092
Cs	Sc	UP000473819$UPI000586146F	1.788e+06	1.13371	0.000155		0.000155
Cs	Sc	UP000473819$UPI0005863255	191756	0.00491523	0.957744		0.957744
Cs	Sc	UP000473819$UPI0003F5396F	22067	0.184657	0.33859		0.33859
Cs	Sc	UP000473819$UPI00024BA4FC	101868	0.115255	0.266435		0.266435
Cs	Sc	UP000473819$UPI00024BA595
Cs	Sc	UP000473819$UPI0009BE0639	33501.3	0.896768	0.010211		0.010211
Cs	Sc	UP000473819$UPI00024BA320
Cs	Sc	UP000473819$UPI0005F01F11	13790.8	-0.34147	0.195969		0.195969
Cs	Sc	UP000473819$UPI0004616DDC	53618.8	-0.00258015	0.901049		0.901049
Cs	Sc	UP000473819$UPI00024BA397	21504.2	-0.484833	0.040765		0.040765
Cs	Sc	UP000473819$UPI0005861A0B	15380.5	0.510123	0.091586		0.091586
Cs	Sc	UP000473819$UPI000717728D	23027.1	0.0694166	0.660178		0.660178
Cs	Sc	UP000473819$UPI00024BA043	6665.18	0.0198151	0.918228		0.918228
Cs	Sc	UP000473819$UPI0002E42887	75175.5	0.221022	0.504892		0.504892
Cs	Sc	UP000473819$UPI00024BA385	32781	-0.163442	0.046828		0.046828
Cs	Sc	UP000473819$UPI000461E850	28182.7	0.408475	0.031934		0.031934
Cs	Sc	UP000473819$UPI00024BB23A	44050	-0.0852885	0.59714		0.59714
Cs	Sc	UP000473819$UPI0013CF9B22	14583.3	-1.56516	0		0
Cs	Sc	UP000473819$UPI00024BAF65	142924	0.0732961	0.626849		0.626849
Cs	Sc	UP000473819$UPI0004617E29	16962.6	0.33578	0.371363		0.371363
Cs	Sc	UP000473819$UPI00024B9EEF	32258.7	-0.28673	0.070112		0.070112
Cs	Sc	UP000473819$UPI00024BAF10	30437.1	0.22518	0.605397		0.605397
Cs	Sc	UP000473819$UPI00024BA7AA	8203.53	-0.454705	0.017782		0.017782
Cs	Sc	UP000473819$UPI000461F2F2	70515.4	0.123229	0.904656		0.904656
Cs	Sc	UP000473819$UPI00024BAFA5
Cs	Sc	UP000473819$UPI000461F5EB	20227.8	-0.029022	0.769209		0.769209
Cs	Sc	UP000473819$UPI00024BAEC9	25317.9	0.200071	0.407606		0.407606
Cs	Sc	UP000473819$UPI000774B064
Cs	Sc	UP000473819$UPI00024BA127	41381.4	0.0922517	0.473555		0.473555
Cs	Sc	UP000473819$UPI000461D08B	50097.5	-0.226342	0.224028		0.224028
Cs	Sc	UP000473819$UPI00024BAC23	35908.7	-0.305679	0.104771		0.104771
Cs	Sc	UP000473819$UPI000585E593	4572.37	-1.52449	5.3e-05		5.3e-05
Cs	Sc	UP000473819$UPI00058638B6	10404.2	-0.0201892	0.937193		0.937193
Cs	Sc	UP000473819$UPI0005860AB8	37297.5	0.459526	0.019094		0.019094
Cs	Sc	UP000473819$UPI00024BA509	64173.4	-0.237285	0.116731		0.116731
Cs	Sc	UP000473819$UPI0001794698	346911	-0.157585	0.591837		0.591837
Cs	Sc	UP000473819$UPI000585EE8C	10527.8	0.67561	0.150934		0.150934
Cs	Sc	UP000473819$UPI00024BA512	24834.8	1.18155	2.7e-05		2.7e-05
Cs	Sc	UP000473819$UPI00024B9F72	7687.91	-0.491172	0.049822		0.049822
Cs	Sc	UP000473819$UPI000519B5F8
Cs	Sc	UP000473819$UPI00024BB1E0	25037.2	-0.15832	0.342304		0.342304
Cs	Sc	UP000473819$UPI0005F0A29E	19634.1	-0.253615	0.089192		0.089192
Cs	Sc	UP000473819$UPI00024BA6EE	1.23599e+06	-0.44252	0.000735		0.000735
Cs	Sc	UP000473819$UPI000717A8D7	16508	-0.529908	0.028097		0.028097
Cs	Sc	UP000473819$UPI00024BA129	38421.8	-0.825716	0.332533		0.332533
Cs	Sc	UP000473819$UPI0004617D89	26012	-0.0831253	0.764059		0.764059
Cs	Sc	UP000473819$UPI00024BA4F9	19754.4	0.0404351	0.982444		0.982444
Cs	Sc	UP000473819$UPI0005863A71	45685	-0.197531	0.584894		0.584894
Cs	Sc	UP000473819$UPI0009837F01	181348	0.18131	0.178841		0.178841
Cs	Sc	UP000473819$UPI0005F00D8D	72109	0.22604	0.009726		0.009726
Cs	Sc	UP000473819$UPI0006B26301	28206.9	-0.208878	0.069549		0.069549
Cs	Sc	UP000473819$UPI00024BA4A9	6318.04	-0.971021	0.007141		0.007141
Cs	Sc	UP000473819$UPI0005EFAE25	22627.6	0.328145	0.072358		0.072358
Cs	Sc	UP000473819$UPI00024BB289	14293.9	0.771483	0.012836		0.012836
Cs	Sc	UP000473819$UPI000518CD3E	22140.1	0.280601	0.208561		0.208561
Cs	Sc	UP000473819$UPI00024B9E7D	50308.7	-0.50951	0.000146		0.000146
Cs	Sc	UP000473819$UPI00015273AE	1.83404e+06	-0.0969444	0.618515		0.618515
Cs	Sc	UP000473819$UPI00024BA697	10138	-1.12546	0.009277		0.009277
Cs	Sc	UP000473819$UPI00077395DE	7229.9	-1.77069	0		0
Cs	Sc	UP000473819$UPI00024BADAD	45736.4	-1.41062	0		0
Cs	Sc	UP000473819$UPI000461C549	10434.2	0.0441955	0.852085		0.852085
Cs	Sc	UP000473819$UPI00016BB2C0	118285	0.360569	0.003485		0.003485
Cs	Sc	UP000473819$UPI000460F28D	16261.7	-0.280433	0.257921		0.257921
Cs	Sc	UP000473819$UPI00024BAE06	9699.67	-1.15831	2.9e-05		2.9e-05
Cs	Sc	UP000473819$UPI00024BAF45
Cs	Sc	UP000473819$UPI000460B271	4514.29	-0.0617871	0.997809		0.997809
Cs	Sc	UP000473819$UPI00024BA3A2	1543.31	-1.18003	0.064198		0.064198
Cs	Sc	UP000473819$UPI0005F8DD0D	18406.5	-0.52903	0.026747		0.026747
Cs	Sc	UP000473819$UPI000460F4DD	20594.4	-0.329424	0.025507		0.025507
Cs	Sc	UP000473819$UPI000585EF6C	158380	-0.106255	0.367465		0.367465
Cs	Sc	UP000473819$UPI00024BAEC6
Cs	Sc	UP000473819$UPI00024BA796	26915.4	0.277862	0.331778		0.331778
Cs	Sc	UP000473819$UPI0005EE5ED6	6631.95	-0.58819	0.117407		0.117407
Cs	Sc	UP000473819$UPI00024BA77E	47739.4	-0.102856	0.514163		0.514163
Cs	Sc	UP000473819$UPI00077480A9	14538.9	-1.1204	0		0
Cs	Sc	UP000473819$UPI00024BB22C	85506.6	0.182683	0.195032		0.195032
Cs	Sc	UP000473819$UPI0005EF9265	242717	-0.0714544	0.575794		0.575794
Cs	Sc	UP000473819$UPI00024BA97D	60294.1	-0.562219	0.069682		0.069682
Cs	Sc	UP000473819$UPI0006B2676A	355121	0.181393	0.105301		0.105301
Cs	Sc	UP000473819$UPI00024B9F13	211741	0.235156	0.12099		0.12099
Cs	Sc	UP000473819$UPI000460F535	56175	-0.00790495	0.962794		0.962794
Cs	Sc	UP000473819$UPI00024B9EFE
Cs	Sc	UP000473819$UPI0001794989	29562	-0.189258	0.214097		0.214097
Cs	Sc	UP000473819$UPI0009BF34BC
Cs	Sc	UP000473819$UPI00040D8E24	14230.5	0.250696	0.216472		0.216472
Cs	Sc	UP000473819$UPI00024BABB2	13887.4	-0.16128	0.411954		0.411954
Cs	Sc	UP000473819$UPI00024BAF5C	10747.4	-0.408323	0.112423		0.112423
Cs	Sc	UP000473819$UPI00024BA90C	100019	-0.173425	0.274269		0.274269
Cs	Sc	UP000473819$UPI0001592E51	473752	-0.474141	0.056883		0.056883
Cs	Sc	UP000473819$UPI000586281C	80886.1	-0.0118416	0.950519		0.950519
Cs	Sc	UP000473819$UPI00024BA353	72797.4	-0.405075	0.003904		0.003904
Cs	Sc	UP000473819$UPI00024BA652	10401.4	0.33624	0.553809		0.553809
Cs	Sc	UP000473819$UPI00024BA950	13553.1	0.392043	0.439637		0.439637
Cs	Sc	UP000473819$UPI00024BAF7F	9814.61	-0.286578	0.201618		0.201618
Cs	Sc	UP000473819$UPI000461BC64	14013.8	-0.179586	0.529325		0.529325
Cs	Sc	UP000473819$UPI000170F740
Cs	Sc	UP000473819$UPI0001592A29	107076	0.240119	0.097176		0.097176
Cs	Sc	UP000473819$UPI000717A511	33638.5	0.598779	0.001692		0.001692
Cs	Sc	UP000473819$UPI0002E21DC7
Cs	Sc	UP000473819$UPI00016BA7F9	115855	-0.598853	0.008606		0.008606
Cs	Sc	UP000473819$UPI0009BA6854	9940.42	-0.362875	0.256502		0.256502
Cs	Sc	UP000473819$UPI000179480F	13211.1	0.0221348	0.909782		0.909782
Cs	Sc	UP000473819$UPI00024BA4E1	31075	-0.823827	1.3e-05		1.3e-05
Cs	Sc	UP000473819$UPI000585E0AF	17080.1	-0.131017	0.574982		0.574982
Cs	Sc	UP000473819$UPI00024B9E10
Cs	Sc	UP000473819$UPI0004618F2A
Cs	Sc	UP000473819$UPI0004615170	23590.9	-0.246867	0.087675		0.087675
Cs	Sc	UP000473819$UPI00024BAE2D	49065.7	0.290661	0.238551		0.238551
Cs	Sc	UP000473819$UPI000585F24A	26154.9	0.0582761	0.862635		0.862635
Cs	Sc	UP000473819$UPI0005861FDD
Cs	Sc	UP000473819$UPI00024BAF3C	15325.3	-1.2526	0.000272		0.000272
Cs	Sc	UP000473819$UPI00015273C4	672019	0.43624	0.003606		0.003606
Cs	Sc	UP000473819$UPI0001794933	387969	0.063225	0.871648		0.871648
Cs	Sc	UP000473819$UPI00024B9E6E	40175.1	0.459757	0.000963		0.000963
Cs	Sc	UP000473819$UPI00024BB1E6	70730.6	0.0946222	0.680069		0.680069
Cs	Sc	UP000473819$UPI00024BAF69	82601.9	0.184389	0.197343		0.197343
Cs	Sc	UP000473819$UPI0009836FCF	33482.1	0.191006	0.317221		0.317221
Cs	Sc	UP000473819$UPI00024BB107	42718.6	0.34015	0.330068		0.330068
Cs	Sc	UP000473819$UPI00024BA59B	11385.4	0.0448063	0.896554		0.896554
Cs	Sc	UP000473819$UPI0004619EBB	60209.9	0.349653	0.15202		0.15202
Cs	Sc	UP000473819$UPI00024BAE55	19721.9	0.0374473	0.984291		0.984291
Cs	Sc	UP000473819$UPI00024B9E60	20142	0.00679515	0.999926		0.999926
Cs	Sc	UP000473819$UPI00024BA57C	6293.49	-0.482605	0.02512		0.02512
Cs	Sc	UP000473819$UPI0004612F73
Cs	Sc	UP000473819$UPI00024BAEC3	7179.23	0.7293	0.03434		0.03434
Cs	Sc	UP000473819$UPI0009B8BFCE	21330	0.339542	0.485891		0.485891
Cs	Sc	UP000473819$UPI00024BA055	72891.9	-0.124858	0.327809		0.327809
Cs	Sc	UP000473819$UPI0006693830	40057.4	-0.0157586	0.759227		0.759227
Cs	Sc	UP000473819$UPI000461F653
Cs	Sc	UP000473819$UPI0004611CDC
Cs	Sc	UP000473819$UPI000666EBB2	33517	-0.152745	0.157083		0.157083
Cs	Sc	UP000473819$UPI000717B5F4	12258.9	-0.322189	0.065763		0.065763
Cs	Sc	UP000473819$UPI00041FA0D4	16500	0.0949985	0.747464		0.747464
Cs	Sc	UP000473819$UPI000460BE20	11621.9	-0.175844	0.477182		0.477182
Cs	Sc	UP000473819$UPI00024BA797	11899.2	0.0978489	0.799154		0.799154
Cs	Sc	UP000473819$UPI0005193B13	11100.1	0.227277	0.537741		0.537741
Cs	Sc	UP000473819$UPI00024BA9C0	6492.4	-0.325723	0.209136		0.209136
Cs	Sc	UP000473819$UPI00024BB286	58768.2	-0.4559	0.005293		0.005293
Cs	Sc	UP000473819$UPI00046151AD	8776.88	-0.305597	0.2909		0.2909
Cs	Sc	UP000473819$UPI0007739E1F	600001	0.150246	0.652267		0.652267
Cs	Sc	UP000473819$UPI000585FFB7	26174.9	0.146602	0.342358		0.342358
Cs	Sc	UP000473819$UPI00024B9E57	176134	-0.0691651	0.582189		0.582189
Cs	Sc	UP000473819$UPI000773A41B	193380	0.0336965	0.922313		0.922313
Cs	Sc	UP000473819$UPI00024BA05B	25562.2	0.0196229	0.969697		0.969697
Cs	Sc	UP000473819$UPI0005862E09	37132.6	0.233842	0.227641		0.227641
Cs	Sc	UP000473819$UPI000460AC45	135663	-0.275428	0.020063		0.020063
Cs	Sc	UP000473819$UPI0006B28EE9	5182.28	0.0662805	0.891636		0.891636
Cs	Sc	UP000473819$UPI00046199AA	15382.6	0.458942	0.177351		0.177351
Cs	Sc	UP000473819$UPI00024BA589	13625.4	-0.00931964	0.967772		0.967772
Cs	Sc	UP000473819$UPI0004618659
Cs	Sc	UP000473819$UPI00024BA3A3	215782	-0.105684	0.356502		0.356502
Cs	Sc	UP000473819$UPI0005189431
Cs	Sc	UP000473819$UPI00024BB278	72065.8	-0.627757	9.3e-05		9.3e-05
Cs	Sc	UP000473819$UPI0007744C3B	112264	-0.0728744	0.594586		0.594586
Cs	Sc	UP000473819$UPI00024BB1E7	393864	-0.427461	0.004		0.004
Cs	Sc	UP000473819$UPI00024BA31C
Cs	Sc	UP000473819$UPI0005861305	46943.1	0.869478	0		0
Cs	Sc	UP000473819$UPI000461AD60	17782.4	-0.117273	0.607425		0.607425
Cs	Sc	UP000473819$UPI00024BB23D	34422.8	-0.110379	0.517851		0.517851
Cs	Sc	UP000473819$UPI000461D7D2	13881.4	-0.186251	0.364125		0.364125
Cs	Sc	UP000473819$UPI00024BABFD	28312.5	2.95345	8e-06		8e-06
Cs	Sc	UP000473819$UPI0009BA8293
Cs	Sc	UP000473819$UPI00071770A3	8038.39	-0.168244	0.5806		0.5806
Cs	Sc	UP000473819$UPI00058648D2	5039.38	-0.903868	0.072915		0.072915
Cs	Sc	UP000473819$UPI00024BA747	27779.8	-0.120024	0.338546		0.338546
Cs	Sc	UP000473819$UPI00024BA7F8	12253.4	-0.0098832	0.615097		0.615097
Cs	Sc	UP000473819$UPI00024BA8EF	615835	0.300495	0.036608		0.036608
Cs	Sc	UP000473819$UPI00024B9F6F
Cs	Sc	UP000473819$UPI00024BA101	10619.6	-0.0401231	0.847105		0.847105
Cs	Sc	UP000473819$UPI00024BAE0A
Cs	Sc	UP000473819$UPI00024BA35D	4472.24	-0.509801	0.347263		0.347263
Cs	Sc	UP000473819$UPI00024BB270	46841.2	-0.128814	0.359617		0.359617
Cs	Sc	UP000473819$UPI000585F652
Cs	Sc	UP000473819$UPI000585E963	14392	0.42794	0.551726		0.551726
Cs	Sc	UP000473819$UPI0001794B86	31225.3	0.0417384	0.779143		0.779143
Cs	Sc	UP000473819$UPI00024BAC49	5666.63	-1.28907	0.001942		0.001942
Cs	Sc	UP000473819$UPI0005192BC4	179036	-0.218484	0.239827		0.239827
Cs	Sc	UP000473819$UPI0005863AA7	37475.1	-0.05763	0.500463		0.500463
Cs	Sc	UP000473819$UPI00024BA91F	36828.4	-0.803488	0		0
Cs	Sc	UP000473819$UPI00024BB0D2	44585.2	-0.130007	0.378997		0.378997
Cs	Sc	UP000473819$UPI0001794549
Cs	Sc	UP000473819$UPI000585E769
Cs	Sc	UP000473819$UPI00024B9E54	49811.6	0.000183148	0.951494		0.951494
Cs	Sc	UP000473819$UPI00024B9F7D	46593	-0.162294	0.280268		0.280268
Cs	Sc	UP000473819$UPI00024BA929	11043.2	-1.00265	4.9e-05		4.9e-05
Cs	Sc	UP000473819$UPI0007740E8E	12195.7	-0.423534	0.344983		0.344983
Cs	Sc	UP000473819$UPI000518A264	13035.8	-0.367086	0.140803		0.140803
Cs	Sc	UP000473819$UPI00024B9E79
Cs	Sc	UP000473819$UPI0001526FBA	16903.9	-0.324751	0.10982		0.10982
Cs	Sc	UP000473819$UPI00024BB0FB	4614.67	-0.202273	0.780461		0.780461
Cs	Sc	UP000473819$UPI00024BAEEE	52267.5	0.252468	0.108906		0.108906
Cs	Sc	UP000473819$UPI000461C17F	18221.4	-0.404333	0.17918		0.17918
Cs	Sc	UP000473819$UPI0004614D4D
Cs	Sc	UP000473819$UPI00024BA9F1	2.49659e+06	0.128562	0.672921		0.672921
Cs	Sc	UP000473819$UPI000461831A	32416.9	0.903268	0.003336		0.003336
Cs	Sc	UP000473819$UPI000460ABF7	5463.08	-0.738274	0.208397		0.208397
Cs	Sc	UP000473819$UPI00024B9FD1	20231.9	-1.36242	1e-06		1e-06
Cs	Sc	UP000473819$UPI00024BA8A1	10324.7	-0.479677	0.229381		0.229381
Cs	Sc	UP000473819$UPI00024BA516	10984.4	-0.415226	0.490167		0.490167
Cs	Sc	UP000473819$UPI00024BB234	1.37575e+06	-0.333892	0.07212		0.07212
Cs	Sc	UP000473819$UPI00024BB23B	81722.1	-0.085052	0.305991		0.305991
Cs	Sc	UP000473819$UPI00024BAF2E
Cs	Sc	UP000473819$UPI00024BA78E	5858.1	-0.623717	0.030696		0.030696
Cs	Sc	UP000473819$UPI000407A005	5023.18	0.422741	0.249202		0.249202
Cs	Sc	UP000473819$UPI00077379E3	149105	-0.21363	0.143099		0.143099
Cs	Sc	UP000473819$UPI000461B8A6	111807	0.141409	0.226304		0.226304
Cs	Sc	UP000473819$UPI000461F0A1	39853	0.188458	0.236567		0.236567
Cs	Sc	UP000473819$UPI00024BB1EF
Cs	Sc	UP000473819$UPI00024BA765	49753	0.372636	0.119579		0.119579
Cs	Sc	UP000473819$UPI00058601BF	73126.9	-0.232327	0.361833		0.361833
Cs	Sc	UP000473819$UPI00024BA771	9229.33	0.630842	0.195053		0.195053
Cs	Sc	UP000473819$UPI00024BA921	139641	-0.590452	3e-06		3e-06
Cs	Sc	UP000473819$UPI00024BB110
Cs	Sc	UP000473819$UPI000461DFE1	3627.81	-0.173614	0.781026		0.781026
Cs	Sc	UP000473819$UPI00024BA8C3	23476.3	-1.00613	0		0
Cs	Sc	UP000473819$UPI000585D435	3568.7	0.0440528	0.913781		0.913781
Cs	Sc	UP000473819$UPI000461707C	26720.8	-0.43165	0.003724		0.003724
Cs	Sc	UP000473819$UPI00024BAEF9	11715.7	-0.149403	0.690969		0.690969
Cs	Sc	UP000473819$UPI00024B9ED7	398935	0.114585	0.276901		0.276901
Cs	Sc	UP000473819$UPI00024BA6BD	43255.1	0.243424	0.03949		0.03949
Cs	Sc	UP000473819$UPI000586286A
Cs	Sc	UP000473819$UPI0005EF10AB	146153	-0.644086	0.00013		0.00013
Cs	Sc	UP000473819$UPI00017941E8	32571.9	-0.178048	0.207057		0.207057
Cs	Sc	UP000473819$UPI00024B9EB5	115806	-0.0769198	0.863		0.863
Cs	Sc	UP000473819$UPI0004614CFD	4009.75	0.732338	0.147393		0.147393
Cs	Sc	UP000473819$UPI0009838BBB	4088.58	-0.478173	0.147042		0.147042
Cs	Sc	UP000473819$UPI00016BB2C3	33014.7	-0.864671	0.000104		0.000104
Cs	Sc	UP000473819$UPI000460EA2B	9038.24	-0.572444	0.004283		0.004283
Cs	Sc	UP000473819$UPI00098385F3	57390.1	0.56562	0.000669		0.000669
Cs	Sc	UP000473819$UPI00024BAC30	19055.5	-0.295738	0.125953		0.125953
Cs	Sc	UP000473819$UPI000585F2DC	285341	0.179314	0.424484		0.424484
Cs	Sc	UP000473819$UPI0001794737	137789	0.00685072	0.973333		0.973333
Cs	Sc	UP000473819$UPI0001527116	133028	-0.47714	0.000329		0.000329
Cs	Sc	UP000473819$UPI00024BA91C	22366.3	0.0335737	0.921637		0.921637
Cs	Sc	UP000473819$UPI000461A900	88945	0.467729	3e-06		3e-06
Cs	Sc	UP000473819$UPI00024B9E7F	136938	-0.157053	0.360173		0.360173
Cs	Sc	UP000473819$UPI00024B9FDA	25385.7	-0.379494	0.009033		0.009033
Cs	Sc	UP000473819$UPI000461525E	33438.1	-0.0351106	0.881483		0.881483
Cs	Sc	UP000473819$UPI00024B9E27	14890.4	-0.324001	0.027827		0.027827
Cs	Sc	UP000473819$UPI00024BA7D9	43491.3	0.144959	0.997911		0.997911
Cs	Sc	UP000473819$UPI00024BABFA	1406.33	-0.731461	0.131965		0.131965
Cs	Sc	UP000473819$UPI00024BA584	5419.72	-0.599949	0.135309		0.135309
Cs	Sc	UP000473819$UPI00024BA6AB
Cs	Sc	UP000473819$UPI00024BAC4C	17027.2	-0.765711	0.055549		0.055549
Cs	Sc	UP000473819$UPI00024BA596
Cs	Sc	UP000473819$UPI000772F839	24125.6	-0.0511129	0.852517		0.852517
Cs	Sc	UP000473819$UPI00024BA484	15567.2	0.094145	0.630921		0.630921
Cs	Sc	UP000473819$UPI0009837F23	4479.77	-0.897406	8e-06		8e-06
Cs	Sc	UP000473819$UPI00024BAFCB	12633.9	-0.591144	0.148227		0.148227
Cs	Sc	UP000473819$UPI0006B2740B	560992	-0.00974009	0.970232		0.970232
Cs	Sc	UP000473819$UPI00024BB282	40791.6	-0.131161	0.456824		0.456824
Cs	Sc	UP000473819$UPI00024BB200	54561.9	-0.0235227	0.926038		0.926038
Cs	Sc	UP000473819$UPI000152715E	184921	0.102086	0.640436		0.640436
Cs	Sc	UP000473819$UPI00024BABC4	86980.6	0.406772	0.015369		0.015369
Cs	Sc	UP000473819$UPI00024BB1DE	66589.4	-0.0701915	0.783389		0.783389
Cs	Sc	UP000473819$UPI00024BA2F2	9197.49	0.422179	0.479831		0.479831
Cs	Sc	UP000473819$UPI00024BA945	62917	0.882014	2.5e-05		2.5e-05
Cs	Sc	UP000473819$UPI00024BA928	18631.9	-0.539162	1.9e-05		1.9e-05
Cs	Sc	UP000473819$UPI00024BA7B8	23573.1	-0.401725	0.033315		0.033315
Cs	Sc	UP000473819$UPI00024B9EAA
Cs	Sc	UP000473819$UPI000461E509	34958.6	-0.0161914	0.952353		0.952353
Cs	Sc	UP000473819$UPI00024BB0A1	33478	-0.0186381	0.923759		0.923759
Cs	Sc	UP000473819$UPI0005861BA0	21993.6	0.0292171	0.895977		0.895977
Cs	Sc	UP000473819$UPI00024BB1EE	7957.6	-0.411481	0.005116		0.005116
Cs	Sc	UP000473819$UPI00040F5BCD	148464	-0.758527	0		0
Cs	Sc	UP000473819$UPI00024BA0F3
Cs	Sc	UP000473819$UPI00024BA5C1	2470.2	-0.321094	0.719956		0.719956
Cs	Sc	UP000473819$UPI00024BA4BA	3275.5	-0.0496177	0.939813		0.939813
Cs	Sc	UP000473819$UPI00024BAE4A
Cs	Sc	UP000473819$UPI0005198EE6	5061.82	-1.26329	1.6e-05		1.6e-05
Cs	Sc	UP000473819$UPI000461258E	3515.57	-0.14972	0.827179		0.827179
Cs	Sc	UP000473819$UPI0001591FE1	364225	0.135705	0.6721		0.6721
Cs	Sc	UP000473819$UPI00046179D8	10683.9	-0.141711	0.678716		0.678716
Cs	Sc	UP000473819$UPI00024BA0F2	20896.5	-0.115399	0.446413		0.446413
Cs	Sc	UP000473819$UPI00024BAE82
Cs	Sc	UP000473819$UPI00024BA798	24640.9	-0.597648	1e-06		1e-06
Cs	Sc	UP000473819$UPI00051969E7	26986.7	0.035174	0.935655		0.935655
Cs	Sc	UP000473819$UPI00024BABBF	122039	-0.392276	0.007285		0.007285
Cs	Sc	UP000473819$UPI000179446C	5968.4	0.43021	0.4299		0.4299
Cs	Sc	UP000473819$UPI00024BA0C4	6588.94	-1.46658	5e-06		5e-06
Cs	Sc	UP000473819$UPI000773332D	25995.1	-0.0689632	0.753828		0.753828
Cs	Sc	UP000473819$UPI00024BA2F5	12388.6	-2.10662	0		0
Cs	Sc	UP000473819$UPI000585EDDF	662215	-0.0769653	0.294966		0.294966
Cs	Sc	UP000473819$UPI000461B3CE	2528.43	-1.03754	0.022685		0.022685
Cs	Sc	UP000473819$UPI0006C09990	21420.1	-0.401169	0.052106		0.052106
Cs	Sc	UP000473819$UPI00024BB094	122559	-0.0259763	0.766329		0.766329
Cs	Sc	UP000473819$UPI00024BA8ED	657097	0.148112	0.72881		0.72881
Cs	Sc	UP000473819$UPI0001526F04	137824	-0.266785	0.153905		0.153905
Cs	Sc	UP000473819$UPI00024BA4DB	62210.7	-0.00370594	0.943828		0.943828
Cs	Sc	UP000473819$UPI00055EDDC3
Cs	Sc	UP000473819$UPI00024BA795	31902.6	0.159533	0.611446		0.611446
Cs	Sc	UP000473819$UPI0005860C21	18633.3	0.174268	0.351729		0.351729
Cs	Sc	UP000473819$UPI00024BAF0A	7771.37	0.10001	0.846316		0.846316
Cs	Sc	UP000473819$UPI000D209282	17908.7	-0.624834	0.115126		0.115126
Cs	Sc	UP000473819$UPI000585F99F	8252.65	0.23829	0.386045		0.386045
Cs	Sc	UP000473819$UPI000461CD11	1376.73	-0.633647	0.067477		0.067477
Cs	Sc	UP000473819$UPI0006B267C2	18611.6	0.312086	0.246959		0.246959
Cs	Sc	UP000473819$UPI00024BA932	6175.1	-0.734054	0.022857		0.022857
Cs	Sc	UP000473819$UPI000461B299	7107.73	-0.437216	0.197983		0.197983
Cs	Sc	UP000473819$UPI0013FBCAAA
Cs	Sc	UP000473819$UPI0005EEF57C
Cs	Sc	UP000473819$UPI00024BA87D	31369.4	0.287242	0.031944		0.031944
Cs	Sc	UP000473819$UPI0009838A96	16655.6	0.390386	0.284649		0.284649
Cs	Sc	UP000473819$UPI00024B9E71	27560.1	0.11695	0.487404		0.487404
Cs	Sc	UP000473819$UPI000585EF2C
Cs	Sc	UP000473819$UPI00024BA4E6
Cs	Sc	UP000473819$UPI00024BA54F
Cs	Sc	UP000473819$UPI00024BA76F	23281.2	0.0904539	0.841722		0.841722
Cs	Sc	UP000473819$UPI00024BAEC0
Cs	Sc	UP000473819$UPI000717711B
Cs	Sc	UP000473819$UPI0006B26E85	17684.2	0.0368588	0.957323		0.957323
Cs	Sc	UP000473819$UPI00024BA964	15411.9	-0.258919	0.524293		0.524293
Cs	Sc	UP000473819$UPI00024BA857	6727.07	-0.533828	0.0499		0.0499
Cs	Sc	UP000473819$UPI00024BA6D5	31692.7	0.49328	0.025243		0.025243
Cs	Sc	UP000473819$UPI00024BB118	16274.4	-0.107814	0.423457		0.423457
Cs	Sc	UP000473819$UPI00077367AD
Cs	Sc	UP000473819$UPI00024BB0DD	16620.5	0.471552	0.297801		0.297801
Cs	Sc	UP000473819$UPI000461AEEB	12711.3	-0.0212269	0.986882		0.986882
Cs	Sc	UP000473819$UPI00024BB124	20617	0.0663454	0.876911		0.876911
Cs	Sc	UP000473819$UPI00024BAE17	327445	-0.150577	0.477017		0.477017
Cs	Sc	UP000473819$UPI00024BA4D8
Cs	Sc	UP000473819$UPI0004279025	1.07532e+06	0.502409	0.00714		0.00714
Cs	Sc	UP000473819$UPI0005861913	6153.78	-1.3269	0.052425		0.052425
Cs	Sc	UP000473819$UPI000461F484	27971.7	-0.099444	0.506545		0.506545
Cs	Sc	UP000473819$UPI00024BA321	32695.5	0.392201	0.003232		0.003232
Cs	Sc	UP000473819$UPI00024B9EFB
Cs	Sc	UP000473819$UPI0005860BBA	30576.1	-0.00293215	0.974209		0.974209
Cs	Sc	UP000473819$UPI00024BB283	28434.2	0.35574	0.004357		0.004357
Cs	Sc	UP000473819$UPI00024BB10F	8436.92	-0.22117	0.575442		0.575442
Cs	Sc	UP000473819$UPI00024BA4D5	95994.4	5.01769	0.002147		0.002147
Cs	Sc	UP000473819$UPI00058611D3
Cs	Sc	UP000473819$UPI0004615D4E	31101	-0.541677	0.005007		0.005007
Cs	Sc	UP000473819$UPI00024BADE8	20560.8	0.370388	0.058585		0.058585
Cs	Sc	UP000473819$UPI0007738AB6
Cs	Sc	UP000473819$UPI0004614844	16547.4	0.0681491	0.954061		0.954061
Cs	Sc	UP000473819$UPI00024BA94B	13266.6	0.374081	0.099551		0.099551
Cs	Sc	UP000473819$UPI00024BA005	20011.1	1.14001	0.046009		0.046009
Cs	Sc	UP000473819$UPI0005864540	119730	0.466899	0.000588		0.000588
Cs	Sc	UP000473819$UPI0004611076	13567.9	0.0555571	0.804875		0.804875
Cs	Sc	UP000473819$UPI0005861A18	7818.09	-1.08243	1e-06		1e-06
Cs	Sc	UP000473819$UPI000461CAA2	6784.19	-0.258129	0.404482		0.404482
Cs	Sc	UP000473819$UPI000406EFF5	10421.1	0.178025	0.595439		0.595439
Cs	Sc	UP000473819$UPI00024BAC13
Cs	Sc	UP000473819$UPI00024BAE09	73999.4	-0.0724517	0.767269		0.767269
Cs	Sc	UP000473819$UPI00024BA7F0	98901.8	-0.0291262	0.86397		0.86397
Cs	Sc	UP000473819$UPI000461D76A	18195.1	0.63108	0.045512		0.045512
Cs	Sc	UP000473819$UPI00024BB26E	96959.8	0.762367	0		0
Cs	Sc	UP000473819$UPI00024BAF1E	10081	-1.62943	0.108091		0.108091
Cs	Sc	UP000473819$UPI000460BA0F	7846.28	-0.325163	0.035386		0.035386
Cs	Sc	UP000473819$UPI00024BB0C1	49865.2	-0.293335	0.045875		0.045875
Cs	Sc	UP000473819$UPI0005862E05	13069.7	-0.343344	0.613256		0.613256
Cs	Sc	UP000473819$UPI00024BA4D1	30254.6	0.20366	0.880843		0.880843
Cs	Sc	UP000473819$UPI00077385A0	26700.3	0.747879	0.133459		0.133459
Cs	Sc	UP000473819$UPI0001527104	51116.3	0.0847933	0.494998		0.494998
Cs	Sc	UP000473819$UPI00024BA954	20456.3	-0.361972	0.013236		0.013236
Cs	Sc	UP000473819$UPI00024BA34C
Cs	Sc	UP000473819$UPI0001592B89	127948	-0.0712724	0.709391		0.709391
Cs	Sc	UP000473819$UPI00024BA505
Cs	Sc	UP000473819$UPI000152728D	2.25584e+06	0.341359	0.130494		0.130494
Cs	Sc	UP000473819$UPI0001794E51	483085	-0.15353	0.406994		0.406994
Cs	Sc	UP000473819$UPI00024BADBE
Cs	Sc	UP000473819$UPI00024BA501	53522.1	-0.233467	0.045151		0.045151
Cs	Sc	UP000473819$UPI00024BAE87	6530.66	-1.13857	0		0
Cs	Sc	UP000473819$UPI000461F3F2	3854.44	-0.722815	0.428407		0.428407
Cs	Sc	UP000473819$UPI0004613004	14871	-2.59438	0		0
Cs	Sc	UP000473819$UPI000461B3EA	16337.3	-0.110798	0.803604		0.803604
Cs	Sc	UP000473819$UPI00024BA8AD	16624.9	0.258606	0.459989		0.459989
Cs	Sc	UP000473819$UPI00024BA6EC	22530.7	-0.0657927	0.725904		0.725904
Cs	Sc	UP000473819$UPI00024B9FD2	3069.45	-0.186445	0.810243		0.810243
Cs	Sc	UP000473819$UPI00024BB116
Cs	Sc	UP000473819$UPI00016BAEED
Cs	Sc	UP000473819$UPI0006B270F7	5176.16	-0.307525	0.47839		0.47839
Cs	Sc	UP000473819$UPI00024BA88D
Cs	Sc	UP000473819$UPI00062BFCE3	32455.7	-0.0391745	0.806774		0.806774
Cs	Sc	UP000473819$UPI00000B99CD	756065	0.435188	0.00012		0.00012
Cs	Sc	UP000473819$UPI00024BB1C1
Cs	Sc	UP000473819$UPI00024BB1A9
Cs	Sc	UP000473819$UPI00024BB280
Cs	Sc	UP000473819$UPI00024BAE07	6571.44	-0.506915	0.489039		0.489039
Cs	Sc	UP000473819$UPI00024B9FC7
Cs	Sc	UP000473819$UPI00024BB1BA
Cs	Sc	UP000473819$UPI00024B9EC1	80134.3	0.202359	0.128876		0.128876
Cs	Sc	UP000473819$UPI000585EF84
Cs	Sc	UP000473819$UPI0005861623	9359.12	-0.189129	0.505025		0.505025
Cs	Sc	UP000473819$UPI0009BE669F
Cs	Sc	UP000473819$UPI0004617C19	28963.5	-0.480207	0.062287		0.062287
Cs	Sc	UP000473819$UPI0005EF8CA0	23833.8	0.305064	0.214392		0.214392
Cs	Sc	UP000473819$UPI0001526EAF	23935.5	-1.03191	0.000495		0.000495
Cs	Sc	UP000473819$UPI00024BAF14	62675.1	-0.293977	0.107319		0.107319
Cs	Sc	UP000473819$UPI000461CBCC	43248.3	0.0712073	0.647961		0.647961
Cs	Sc	UP000473819$UPI00024B9E63	22778.9	-0.978286	3.4e-05		3.4e-05
Cs	Sc	UP000473819$UPI00024B9E81	14243.3	-0.175653	0.437953		0.437953
Cs	Sc	UP000473819$UPI00024BB078	96599.5	0.600003	1e-06		1e-06
Cs	Sc	UP000473819$UPI0005861BC5	14041	-0.703205	0.000599		0.000599
Cs	Sc	UP000473819$UPI0005864798	6283.67	-1.05506	5.7e-05		5.7e-05
Cs	Sc	UP000473819$UPI00024BA0BE	59242	0.457295	0.001553		0.001553
Cs	Sc	UP000473819$UPI00017941E6	21252.9	-0.527082	0.03966		0.03966
Cs	Sc	UP000473819$UPI000461C02B	30554.7	-0.194773	0.264687		0.264687
Cs	Sc	UP000473819$UPI00024B9E73	44562.2	-1.61757	0		0
Cs	Sc	UP000473819$UPI00024BA504	1.4503e+06	0.167768	0.449638		0.449638
Cs	Sc	UP000473819$UPI00046104F8	39258.9	0.117907	0.387891		0.387891
Cs	Sc	UP000473819$UPI00024BAF32	25845.6	-0.0114133	0.950519		0.950519
Cs	Sc	UP000473819$UPI00024B9FDC	86700.8	-0.357404	0.102677		0.102677
Cs	Sc	UP000473819$UPI00024BA73A	7195.07	-0.334152	0.187543		0.187543
Cs	Sc	UP000473819$UPI00024BAF64	14370.8	-0.342671	0.341101		0.341101
Cs	Sc	UP000473819$UPI00031DAAB4	7397.56	0.0441387	0.89892		0.89892
Cs	Sc	UP000473819$UPI00024B9E52
Cs	Sc	UP000473819$UPI000460FE9B
Cs	Sc	UP000473819$UPI0001794CA7	84155.9	-0.275507	0.025564		0.025564
Cs	Sc	UP000473819$UPI0005861534	28503	-0.148223	0.184587		0.184587
Cs	Sc	UP000473819$UPI000461FCEB	38823.2	-0.0523285	0.680069		0.680069
Cs	Sc	UP000473819$UPI00024BA882	18977.3	-0.291333	0.216288		0.216288
Cs	Sc	UP000473819$UPI00024BAF4B	14475.6	-0.340635	0.05421		0.05421
Cs	Sc	UP000473819$UPI0001794D22	3552	0.0892907	0.887098		0.887098
Cs	Sc	UP000473819$UPI00015273B6	945193	0.587666	0.076547		0.076547
Cs	Sc	UP000473819$UPI0004618485	9089.52	-0.66125	0.001841		0.001841
Cs	Sc	UP000473819$UPI0005F012D8	25453.8	-0.43671	0.058549		0.058549
Cs	Sc	UP000473819$UPI00024BADFB	5469.53	-0.327855	0.129097		0.129097
Cs	Sc	UP000473819$UPI00024BA538	9563.82	-2.66975	0		0
Cs	Sc	UP000473819$UPI000585E490	18802.8	0.135753	0.498753		0.498753
Cs	Sc	UP000473819$UPI00042961B4	35385.4	0.482382	0.01169		0.01169
Cs	Sc	UP000473819$UPI00024BB22E	16218.7	-1.35679	0		0
Cs	Sc	UP000473819$UPI000460BAF0
Cs	Sc	UP000473819$UPI0005860B4B
Cs	Sc	UP000473819$UPI0005863FB8	15820.7	-0.451762	0.053664		0.053664
Cs	Sc	UP000473819$UPI00024BA699	9696.81	0.0792585	0.893038		0.893038
Cs	Sc	UP000473819$UPI000586327A	16711.6	-0.395741	0.788315		0.788315
Cs	Sc	UP000473819$UPI00024BB0D1	8225.89	-0.321525	0.606084		0.606084
Cs	Sc	UP000473819$UPI000585CE48	20982.9	0.313131	0.303206		0.303206
Cs	Sc	UP000473819$UPI00024BA075	22475.5	-0.0212464	0.846283		0.846283
Cs	Sc	UP000473819$UPI0004614380
Cs	Sc	UP000473819$UPI00024BABF9
Cs	Sc	UP000473819$UPI0005861918	11078.4	-0.568736	0.004574		0.004574
Cs	Sc	UP000473819$UPI00024BABE8	1934.77	-0.333421	0.633239		0.633239
Cs	Sc	UP000473819$UPI00024BA9BF	15833.4	-0.304033	0.003889		0.003889
Cs	Sc	UP000473819$UPI00024BAE59	14424.3	0.605284	0.13318		0.13318
Cs	Sc	UP000473819$UPI000170F404	1.05012e+06	0.500473	0.009431		0.009431
Cs	Sc	UP000473819$UPI00024BA0B0
Cs	Sc	UP000473819$UPI00024BAE71	68593.3	0.695765	0.066227		0.066227
Cs	Sc	UP000473819$UPI0005863912	36880.8	-0.376108	0.070971		0.070971
Cs	Sc	UP000473819$UPI0004617142	130060	1.7636	0.000634		0.000634
Cs	Sc	UP000473819$UPI0004612BC1	3728.53	-0.834023	0.001192		0.001192
Cs	Sc	UP000473819$UPI00046139BB
Cs	Sc	UP000473819$UPI00024BAF6D
Cs	Sc	UP000473819$UPI000461F3BE	25018.5	0.0338055	0.844482		0.844482
Cs	Sc	UP000473819$UPI00058609C6	39419.9	0.678973	0.003521		0.003521
Cs	Sc	UP000473819$UPI000772F6B2	3068.26	-0.462092	0.568914		0.568914
Cs	Sc	UP000473819$UPI00024BA82C
Cs	Sc	UP000473819$UPI000460C746	23136.1	0.350879	0.193896		0.193896
Cs	Sc	UP000473819$UPI00068FEBEC
Cs	Sc	UP000473819$UPI00071773FD	2069.05	-0.871177	0.031517		0.031517
Cs	Sc	UP000473819$UPI000461EF08	4146.4	-0.782866	0.052521		0.052521
Cs	Sc	UP000473819$UPI00024BA78D
Cs	Sc	UP000473819$UPI000461F212	6036.7	-0.130077	0.90002		0.90002
Cs	Sc	UP000473819$UPI00024BA0A9
Cs	Sc	UP000473819$UPI000460F572
Cs	Sc	UP000473819$UPI000585CD19
Cs	Sc	UP000473819$UPI0005862877	22117.4	0.758512	0.001355		0.001355
Cs	Sc	UP000473819$UPI0001527326
Cs	Sc	UP000473819$UPI00024BABB0	7834.67	-0.625164	0.001997		0.001997
Cs	Sc	UP000473819$UPI000179493F	548514	0.321781	0.094166		0.094166
Cs	Sc	UP000473819$UPI00024BB1DB	67500.4	2.39227	4.1e-05		4.1e-05
Cs	Sc	UP000473819$UPI0005861316	23512.5	-0.0273331	0.948897		0.948897
Cs	Sc	UP000473819$UPI00024B9EA6
Cs	Sc	UP000473819$UPI000585DD9F
Cs	Sc	UP000473819$UPI00024BADAB
Cs	Sc	UP000473819$UPI00024BA301	3481.08	-0.976975	0.03949		0.03949
Cs	Sc	UP000473819$UPI0006B29668	2983	-0.780664	0.078763		0.078763
Cs	Sc	UP000473819$UPI00017948F7	465493	0.530296	4e-06		4e-06
Cs	Sc	UP000473819$UPI00024BAC5A	12750.1	0.257085	0.610739		0.610739
Cs	Sc	UP000473819$UPI0005863032	25340.7	-0.686517	0.524536		0.524536
Cs	Sc	UP000473819$UPI000585C791
Cs	Sc	UP000473819$UPI00024BA967
Cs	Sc	UP000473819$UPI00046119CD
Cs	Sc	UP000473819$UPI00024BAC31	11124	-0.651759	0.006024		0.006024
Cs	Sc	UP000473819$UPI00046115A0
Cs	Sc	UP000473819$UPI0005F014B3
Cs	Sc	UP000473819$UPI00024BA67D	4437.9	0.209242	0.676943		0.676943
Cs	Sc	UP000473819$UPI000461F6E9	21079.2	0.356468	0.09649		0.09649
Cs	Sc	UP000473819$UPI00046151FA	199365	-0.695056	1.8e-05		1.8e-05
Cs	Sc	UP000473819$UPI00024BA94A	25316.1	0.360719	0.055275		0.055275
Cs	Sc	UP000473819$UPI00024BA453	81336	-0.226387	0.343789		0.343789
Cs	Sc	UP000473819$UPI0001527499
Cs	Sc	UP000473819$UPI00024BA575
Cs	Sc	UP000473819$UPI000461488E	75951	1.01298	0.000124		0.000124
Cs	Sc	UP000473819$UPI0007738DCB	9469.24	-0.449924	0.065342		0.065342
Cs	Sc	UP000473819$UPI00016B9674	1769.82	-0.853312	0.18895		0.18895
Cs	Sc	UP000473819$UPI00024BAF54	77756.8	-0.568441	0.029481		0.029481
Cs	Sc	UP000473819$UPI000585F580	40413.4	-0.00355741	0.975585		0.975585
Cs	Sc	UP000473819$UPI000773B109	6203.28	-0.307999	0.728338		0.728338
Cs	Sc	UP000473819$UPI00077432A4
Cs	Sc	UP000473819$UPI0004610D0A	140805	-0.254732	0.006257		0.006257
Cs	Sc	UP000473819$UPI00024BA126	2231.79	-1.12465	0.031698		0.031698
Cs	Sc	UP000473819$UPI0005863102
Cs	Sc	UP000473819$UPI000586397B
Cs	Sc	UP000473819$UPI00024BAECB	103123	-0.182212	0.072813		0.072813
Cs	Sc	UP000473819$UPI0005862DD9	188454	0.800494	7e-06		7e-06
Cs	Sc	UP000473819$UPI00015273B8	840816	-0.0819574	0.760161		0.760161
Cs	Sc	UP000473819$UPI0007745272
Cs	Sc	UP000473819$UPI000460D689	8272.13	-0.488818	0.16853		0.16853
Cs	Sc	UP000473819$UPI00024BA3A7	295473	-0.855868	0		0
Cs	Sc	UP000473819$UPI0004617436
Cs	Sc	UP000473819$UPI0005863A6B
Cs	Sc	UP000473819$UPI00024BADF6	6018.83	-0.344508	0.52071		0.52071
Cs	Sc	UP000473819$UPI000519D21F	2447.09	-1.16335	0.031766		0.031766
Cs	Sc	UP000473819$UPI0004611B3C
Cs	Sc	UP000473819$UPI00024BA7D7	24706.3	0.00179	0.957323		0.957323
Cs	Sc	UP000473819$UPI00024BA983
Cs	Sc	UP000473819$UPI00024BA6BC	10986.5	-0.9156	0.144043		0.144043
Cs	Sc	UP000473819$UPI0005862F96	18218.3	0.746121	0.002884		0.002884
Cs	Sc	UP000473819$UPI000773692C
Cs	Sc	UP000473819$UPI00024BA4E3	35517	0.0918126	0.918257		0.918257
Cs	Sc	UP000473819$UPI000773DC1A	54889.5	-0.194972	0.192703		0.192703
Cs	Sc	UP000473819$UPI00024BB150
Cs	Sc	UP000473819$UPI00024BA12B	11013.3	-0.0627204	0.831447		0.831447
Cs	Sc	UP000473819$UPI0006B29EFA	25936	0.220713	0.718314		0.718314
Cs	Sc	UP000473819$UPI00024BA93D	13635.1	-0.3379	0.060149		0.060149
Cs	Sc	UP000473819$UPI0004610297	30598.5	-0.0616627	0.655051		0.655051
Cs	Sc	UP000473819$UPI0005864651	65423.4	0.140591	0.288098		0.288098
Cs	Sc	UP000473819$UPI00024B9FB4	2445.81	-0.169024	0.803456		0.803456
Cs	Sc	UP000473819$UPI000460C566	14525.1	-0.462083	0.280196		0.280196
Cs	Sc	UP000473819$UPI00024BA0C3	30005.1	-0.0253483	0.745857		0.745857
Cs	Sc	UP000473819$UPI00024BA7E8	2181.96	-1.11258	0.007943		0.007943
Cs	Sc	UP000473819$UPI00024BABC6	15090.8	-0.24328	0.159141		0.159141
Cs	Sc	UP000473819$UPI00024BB0F2	5776.01	-0.283931	0.791659		0.791659
Cs	Sc	UP000473819$UPI00024BA7E3	51649.7	0.210318	0.319706		0.319706
Cs	Sc	UP000473819$UPI00024BAF4D	11702.9	0.138105	0.808195		0.808195
Cs	Sc	UP000473819$UPI00024B9EDE	20932.6	-0.601557	1.5e-05		1.5e-05
Cs	Sc	UP000473819$UPI00024BA523	25571.3	0.455654	0.000567		0.000567
Cs	Sc	UP000473819$UPI000460FC43	5891.23	0.602123	0.112702		0.112702
Cs	Sc	UP000473819$UPI00046153FC
Cs	Sc	UP000473819$UPI00024B9EE9	22899.1	0.0653451	0.862314		0.862314
Cs	Sc	UP000473819$UPI000586029E	13021.8	0.0776842	0.80448		0.80448
Cs	Sc	UP000473819$UPI000460FB76	34903.3	0.622747	0.000103		0.000103
Cs	Sc	UP000473819$UPI000460C1B7	9163.84	-0.261943	0.344802		0.344802
Cs	Sc	UP000473819$UPI000461F2D2	53126.3	0.042072	0.799632		0.799632
Cs	Sc	UP000473819$UPI000585E215	40956.7	-0.324532	0.018074		0.018074
Cs	Sc	UP000473819$UPI00024BB27A	27507.3	-0.224182	0.112577		0.112577
Cs	Sc	UP000473819$UPI0004610D19
Cs	Sc	UP000473819$UPI00024BB08D
Cs	Sc	UP000473819$UPI00024BA870	2373.11	-0.603505	0.110902		0.110902
Cs	Sc	UP000473819$UPI00024BAEC4	17888.5	0.0687851	0.873369		0.873369
Cs	Sc	UP000473819$UPI00024BAE8F	61072.7	-0.416971	0.002758		0.002758
Cs	Sc	UP000473819$UPI000461D934
Cs	Sc	UP000473819$UPI00024BA6AC
Cs	Sc	UP000473819$UPI00041024C8	391366	-0.177375	0.553733		0.553733
Cs	Sc	UP000473819$UPI00024BB26A	4073.96	-0.423115	0.444365		0.444365
Cs	Sc	UP000473819$UPI000585D888	31645.3	-0.170144	0.163205		0.163205
Cs	Sc	UP000473819$UPI0001526E41	70419.7	-1.10563	0		0
Cs	Sc	UP000473819$UPI000460CC08
Cs	Sc	UP000473819$UPI0001526EE3	28768.1	-0.434386	0.364705		0.364705
Cs	Sc	UP000473819$UPI00077345E5
Cs	Sc	UP000473819$UPI00024BADF2	11063.3	-0.223172	0.39131		0.39131
Cs	Sc	UP000473819$UPI00024BB22D	13660	-0.378155	0.636916		0.636916
Cs	Sc	UP000473819$UPI000585F2E3	21524.6	-0.680288	4e-06		4e-06
Cs	Sc	UP000473819$UPI000460F38E	4450.42	-0.071762	0.908159		0.908159
Cs	Sc	UP000473819$UPI00024B9E6A	42144.2	-0.149563	0.680991		0.680991
Cs	Sc	UP000473819$UPI00024BB11D
Cs	Sc	UP000473819$UPI00024BAC36	7179.84	-0.557765	0.26598		0.26598
Cs	Sc	UP000473819$UPI000518601B	9773.34	0.286497	0.673647		0.673647
Cs	Sc	UP000473819$UPI00024BA5D5	4783.36	-0.183953	0.637626		0.637626
Cs	Sc	UP000473819$UPI00024BAE53
Cs	Sc	UP000473819$UPI000585D86D	12101.6	-0.406992	0.030831		0.030831
Cs	Sc	UP000473819$UPI00024BA0F9	10217	0.223431	0.787297		0.787297
Cs	Sc	UP000473819$UPI0005863E7C	36967	-0.347749	0.038335		0.038335
Cs	Sc	UP000473819$UPI00024BA327	5572.6	-0.418713	0.020407		0.020407
Cs	Sc	UP000473819$UPI000461DF17
Cs	Sc	UP000473819$UPI00024BA920	11179.3	-2.50105	0		0
Cs	Sc	UP000473819$UPI0005862111
Cs	Sc	UP000473819$UPI000585DC73	37089.3	1.70674	0		0
Cs	Sc	UP000473819$UPI00024BA9A7
Cs	Sc	UP000473819$UPI00024BA7E1	52457.2	-0.0945879	0.710647		0.710647
Cs	Sc	UP000473819$UPI00024BA34E	15746.6	-0.365427	0.078002		0.078002
Cs	Sc	UP000473819$UPI00024BB11E	7469.61	0.845159	0.095429		0.095429
Cs	Sc	UP000473819$UPI00024BA97C	24103.6	0.615986	0.191837		0.191837
Cs	Sc	UP000473819$UPI0007747F01	5178.04	-0.00126158	0.997335		0.997335
Cs	Sc	UP000473819$UPI000460F1A1
Cs	Sc	UP000473819$UPI000461EE1E
Cs	Sc	UP000473819$UPI00024BA07F
Cs	Sc	UP000473819$UPI00024BADC5	72438.5	-0.307143	0.019967		0.019967
Cs	Sc	UP000473819$UPI0001526A66	224488	-0.16602	0.635454		0.635454
Cs	Sc	UP000473819$UPI00024BA4DA	27555.5	-0.206165	0.258405		0.258405
Cs	Sc	UP000473819$UPI00024BAC2B
Cs	Sc	UP000473819$UPI00024B9F86	15947.8	-3.26465	0		0
Cs	Sc	UP000473819$UPI0005EE3516	5202.48	-0.930593	0.128228		0.128228
Cs	Sc	UP000473819$UPI000460D1C1
Cs	Sc	UP000473819$UPI0006B27ACC	28648.7	0.615203	0.000252		0.000252
Cs	Sc	UP000473819$UPI00024BAC38	10410.4	0.290628	0.346128		0.346128
Cs	Sc	UP000473819$UPI000585F845	16706	-0.0357899	0.739214		0.739214
Cs	Sc	UP000473819$UPI00024BAEB6	31350.5	0.241602	0.141383		0.141383
Cs	Sc	UP000473819$UPI00024BADC2
Cs	Sc	UP000473819$UPI000461CF8A	40677.6	-0.192707	0.174071		0.174071
Cs	Sc	UP000473819$UPI00046194D0	6554.4	-0.259082	0.760161		0.760161
Cs	Sc	UP000473819$UPI00024BADB0
Cs	Sc	UP000473819$UPI000179452A
Cs	Sc	UP000473819$UPI00077425DA	6699.86	-0.0578297	0.916059		0.916059
Cs	Sc	UP000473819$UPI00024BA79C	56188.7	0.320141	0.011252		0.011252
Cs	Sc	UP000473819$UPI00024BA0C0	103756	0.0335022	0.832742		0.832742
Cs	Sc	UP000473819$UPI0003FCF04D	37962.4	-0.0509177	0.856219		0.856219
Cs	Sc	UP000473819$UPI00024BAF80	15278.6	-0.124132	0.698817		0.698817
Cs	Sc	UP000473819$UPI00024BABEF
Cs	Sc	UP000473819$UPI000460D00F
Cs	Sc	UP000473819$UPI00024BA653	43902	0.382941	0.312627		0.312627
Cs	Sc	UP000473819$UPI00024BA788	21893.1	-0.54513	0.000867		0.000867
Cs	Sc	UP000473819$UPI00024BA91B	6372.4	-0.810129	0.087844		0.087844
Cs	Sc	UP000473819$UPI0001794B93	14738.7	-1.08348	4e-06		4e-06
Cs	Sc	UP000473819$UPI00024BAF68	46446.8	-0.0691917	0.780137		0.780137
Cs	Sc	UP000473819$UPI00024BAF7B
Cs	Sc	UP000473819$UPI000460EACF	5917.29	-0.843845	0.348709		0.348709
Cs	Sc	UP000473819$UPI00024BA75B	12281.6	-0.389715	0.586841		0.586841
Cs	Sc	UP000473819$UPI000585F724	13274	1.36661	0.001356		0.001356
Cs	Sc	UP000473819$UPI000D201167	19621	-0.972032	0.00156		0.00156
Cs	Sc	UP000473819$UPI0004610296	2025.9	-2.71868	0		0
Cs	Sc	UP000473819$UPI0002E2FCE1	14155.8	-0.139064	0.392755		0.392755
Cs	Sc	UP000473819$UPI000585F306	3144.22	-0.236084	0.683358		0.683358
Cs	Sc	UP000473819$UPI000460F166	7413.06	-0.669413	0.312336		0.312336
Cs	Sc	UP000473819$UPI000773745D
Cs	Sc	UP000473819$UPI00024BA8F3	130055	-0.478509	0.009893		0.009893
Cs	Sc	UP000473819$UPI0004618FC8
Cs	Sc	UP000473819$UPI000461B5FA
Cs	Sc	UP000473819$UPI00024B9FD5
Cs	Sc	UP000473819$UPI0007740F1E	2983.04	-0.481671	0.648354		0.648354
Cs	Sc	UP000473819$UPI00024BA7DA	6114.72	-0.984163	0.032635		0.032635
Cs	Sc	UP000473819$UPI00024BA050	32103.1	1.37849	0		0
Cs	Sc	UP000473819$UPI000586250E
Cs	Sc	UP000473819$UPI0007742DA1	9626.74	0.97253	0.000162		0.000162
Cs	Sc	UP000473819$UPI0005861F8D
Cs	Sc	UP000473819$UPI00024BAC52	5864.07	-0.0319204	0.982325		0.982325
Cs	Sc	UP000473819$UPI0009838988	6028.42	-1.07848	0.024578		0.024578
Cs	Sc	UP000473819$UPI00024B9FCB	7457.84	-0.647487	0.006577		0.006577
Cs	Sc	UP000473819$UPI00024BB239	5307.7	-0.161763	0.606068		0.606068
Cs	Sc	UP000473819$UPI00024B9F60	25773.9	0.187723	0.216826		0.216826
Cs	Sc	UP000473819$UPI000585E7B1	12958.4	-0.119268	0.904043		0.904043
Cs	Sc	UP000473819$UPI0003FC68AC
Cs	Sc	UP000473819$UPI00024B9E66	23639.8	-0.625059	0.000203		0.000203
Cs	Sc	UP000473819$UPI00024BADD4	5919.87	-0.545653	0.263677		0.263677
Cs	Sc	UP000473819$UPI00024BA302
Cs	Sc	UP000473819$UPI0004617615	27640.1	-0.689432	0		0
Cs	Sc	UP000473819$UPI00024B9E78	11962.6	-0.396139	0.041145		0.041145
Cs	Sc	UP000473819$UPI000585CF15
Cs	Sc	UP000473819$UPI00024B9F36	3613.97	0.110391	0.736998		0.736998
Cs	Sc	UP000473819$UPI0001794346	333068	0.270286	0.580907		0.580907
Cs	Sc	UP000473819$UPI00024BA952	877.67	-1.24213	0.069521		0.069521
Cs	Sc	UP000473819$UPI000A84113E	51604.5	0.289231	0.133761		0.133761
Cs	Sc	UP000473819$UPI00024BA969	15073.1	0.472461	0.096327		0.096327
Cs	Sc	UP000473819$UPI00024BA32B	116342	0.0743348	0.622453		0.622453
Cs	Sc	UP000473819$UPI000585F024
Cs	Sc	UP000473819$UPI00040E3885	31273.9	0.44275	0.196114		0.196114
Cs	Sc	UP000473819$UPI00024BAE1D	5681.97	-0.249972	0.421263		0.421263
Cs	Sc	UP000473819$UPI00024BADF1	53387.2	1.20782	0		0
Cs	Sc	UP000473819$UPI00058A28CD	10957	0.365905	0.320614		0.320614
Cs	Sc	UP000473819$UPI00024BA0AB	6001.55	0.625033	0.241826		0.241826
Cs	Sc	UP000473819$UPI00024B9FC5
Cs	Sc	UP000473819$UPI00024BA6ED	22932.6	-0.159073	0.454376		0.454376
Cs	Sc	UP000473819$UPI000461EDE7	3296.41	-0.833731	0.322945		0.322945
Cs	Sc	UP000473819$UPI00024BA7F1	24173.6	-0.486439	0.011551		0.011551
Cs	Sc	UP000473819$UPI00024BA8A3	7576.71	-1.11281	0.237523		0.237523
Cs	Sc	UP000473819$UPI0001794F20	7839.87	0.652781	0.033838		0.033838
Cs	Sc	UP000473819$UPI0004AAA33B
Cs	Sc	UP000473819$UPI0005860811	11659.8	0.941428	0.111421		0.111421
Cs	Sc	UP000473819$UPI00024B9F6C	11323.5	-0.168729	0.871239		0.871239
Cs	Sc	UP000473819$UPI00024BADDF
Cs	Sc	UP000473819$UPI00024B9F70
Cs	Sc	UP000473819$UPI00024BA5B9	6663.18	-0.223438	0.409322		0.409322
Cs	Sc	UP000473819$UPI00024BA9F7
Cs	Sc	UP000473819$UPI00024BAE80	2110.7	-0.192433	0.791409		0.791409
Cs	Sc	UP000473819$UPI00024BA7B3	37689.6	0.133735	0.498801		0.498801
Cs	Sc	UP000473819$UPI00024BA7B9
Cs	Sc	UP000473819$UPI00024BB1F0	5602.25	-0.898089	0.007291		0.007291
Cs	Sc	UP000473819$UPI00024B9EEC	6617.05	-0.683883	0.036688		0.036688
Cs	Sc	UP000473819$UPI00024BA77B
Cs	Sc	UP000473819$UPI000460ED83	14630.2	0.0702998	0.883131		0.883131
Cs	Sc	UP000473819$UPI00024BA712
Cs	Sc	UP000473819$UPI00024BB14C	17833.1	-0.78722	0		0
Cs	Sc	UP000473819$UPI0005EEB05C	6056.48	-0.0275798	0.883164		0.883164
Cs	Sc	UP000473819$UPI00024BA04B
Cs	Sc	UP000473819$UPI00024BA2FF	31781.6	0.026766	0.88269		0.88269
Cs	Sc	UP000473819$UPI00024BA541	2163.87	0.346371	0.649989		0.649989
Cs	Sc	UP000473819$UPI0006B278B5
Cs	Sc	UP000473819$UPI0004611E69
Cs	Sc	UP000473819$UPI000461301E	10671.4	0.382053	0.165414		0.165414
Cs	Sc	UP000473819$UPI00024BA8B4
Cs	Sc	UP000473819$UPI000DD716C6	26388.3	0.284544	0.605286		0.605286
Cs	Sc	UP000473819$UPI00024BADE5
Cs	Sc	UP000473819$UPI00024BADC6	6430.91	-0.303346	0.547507		0.547507
Cs	Sc	UP000473819$UPI00024BA696	10662.2	-0.219585	0.570943		0.570943
Cs	Sc	UP000473819$UPI00024BA95F	12169.4	-1.77736	0		0
Cs	Sc	UP000473819$UPI00024BA6D6	18809.8	0.390307	0.283466		0.283466
Cs	Sc	UP000473819$UPI000461EB90	10378.9	0.461476	0.018088		0.018088
Cs	Sc	UP000473819$UPI00024B9F61
Cs	Sc	UP000473819$UPI000460CC01	7406.74	0.110573	0.809407		0.809407
Cs	Sc	UP000473819$UPI00015273B3	6134.42	-0.277436	0.666925		0.666925
Cs	Sc	UP000473819$UPI00024BA34A	5257.6	0.00132218	0.926843		0.926843
Cs	Sc	UP000473819$UPI00024BA31D	12282.8	-1.73871	0		0
Cs	Sc	UP000473819$UPI0004618FB5	12843.9	-0.711511	0.005002		0.005002
Cs	Sc	UP000473819$UPI0001592985
Cs	Sc	UP000473819$UPI00024B9E34	17906.5	0.65693	0.007479		0.007479
Cs	Sc	UP000473819$UPI00024BAC4B	44407.7	0.26759	0.372696		0.372696
Cs	Sc	UP000473819$UPI000461CCBE	2010.16	-0.948177	0.117313		0.117313
Cs	Sc	UP000473819$UPI00024BA59A	394062	-0.0277201	0.850584		0.850584
Cs	Sc	UP000473819$UPI0013D24DB6	12783.7	0.116831	0.86714		0.86714
Cs	Sc	UP000473819$UPI00024BA0F1	9043.49	-0.338189	0.141791		0.141791
Cs	Sc	UP000473819$UPI000461D593
Cs	Sc	UP000473819$UPI0005196DB1	5601.85	-0.239052	0.770032		0.770032
Cs	Sc	UP000473819$UPI00024BB139
Cs	Sc	UP000473819$UPI0004610A28
Cs	Sc	UP000473819$UPI0001794E63	34746.4	0.161661	0.360959		0.360959
Cs	Sc	UP000473819$UPI0001531ADB	19713.9	0.533676	0.005506		0.005506
Cs	Sc	UP000473819$UPI0004615AFB	23135.1	0.0561706	0.916813		0.916813
Cs	Sc	UP000473819$UPI000460C39B
Cs	Sc	UP000473819$UPI000460CBEB	28397.4	0.250589	0.421755		0.421755
Cs	Sc	UP000473819$UPI00024BA565
Cs	Sc	UP000473819$UPI0009BD65E7	6776.4	0.0221305	0.886912		0.886912
Cs	Sc	UP000473819$UPI000519B0D9
Cs	Sc	UP000473819$UPI000461D83C
Cs	Sc	UP000473819$UPI000461AC6F	8835.48	-0.324128	0.069124		0.069124
Cs	Sc	UP000473819$UPI00024BA50E	8678.32	0.148725	0.645865		0.645865
Cs	Sc	UP000473819$UPI00024BA2E6	3811.68	-2.05587	0		0
Cs	Sc	UP000473819$UPI00024BA86B	17891.6	-2.67169	0		0
Cs	Sc	UP000473819$UPI000460E0CD
Cs	Sc	UP000473819$UPI00024BA816	30083.4	0.122853	0.440786		0.440786
Cs	Sc	UP000473819$UPI0004616198	11041.1	0.324817	0.518955		0.518955
Cs	Sc	UP000473819$UPI000585D430	207402	-0.0806559	0.570907		0.570907
Cs	Sc	UP000473819$UPI00024B9E74	6281.03	0.973939	0.088725		0.088725
Cs	Sc	UP000473819$UPI000585D88A	22405.2	-0.716762	0.026685		0.026685
Cs	Sc	UP000473819$UPI00024B9E3C
Cs	Sc	UP000473819$UPI00024BAC3C	6702.36	0.0407498	0.91918		0.91918
Cs	Sc	UP000473819$UPI00024B9F06	5869.1	0.56345	0.086231		0.086231
Cs	Sc	UP000473819$UPI00024BB1DD	6116.56	0.0383958	0.885839		0.885839
Cs	Sc	UP000473819$UPI0005863CE3	4939.3	0.127624	0.796341		0.796341
Cs	Sc	UP000473819$UPI000461DEEE
Cs	Sc	UP000473819$UPI000585EE8E	2720.08	-0.105121	0.95871		0.95871
Cs	Sc	UP000473819$UPI00062BFE28	34311.8	-0.254203	0.868244		0.868244
Cs	Sc	UP000473819$UPI0007744F3A
Cs	Sc	UP000473819$UPI00077442EE
Cs	Sc	UP000473819$UPI00024BA0FF	18453	-0.174614	0.292971		0.292971
Cs	Sc	UP000473819$UPI000585C8CC	16878.7	-0.472037	0.022899		0.022899
Cs	Sc	UP000473819$UPI000585E924	36903.3	-0.0658473	0.812721		0.812721
Cs	Sc	UP000473819$UPI000460D781	46630.3	0.881068	0.00032		0.00032
Cs	Sc	UP000473819$UPI000460B195	5252.42	-0.390754	0.153377		0.153377
Cs	Sc	UP000473819$UPI00024BADBB
Cs	Sc	UP000473819$UPI0001794260	42580.4	-0.064723	0.722678		0.722678
Cs	Sc	UP000473819$UPI00058601FE	3892.27	0.878393	0.045897		0.045897
Cs	Sc	UP000473819$UPI00024B9E20	18695.6	-0.0689157	0.875973		0.875973
Cs	Sc	UP000473819$UPI00024BA55E
Cs	Sc	UP000473819$UPI000152745A	48764.9	-0.213024	0.235059		0.235059
Cs	Sc	UP000473819$UPI000589BE35	14746.2	-0.332273	0.160745		0.160745
Cs	Sc	UP000473819$UPI00024BAF23
Cs	Sc	UP000473819$UPI00024BABEC
Cs	Sc	UP000473819$UPI00058622FE	3180.48	-0.0860321	0.932122		0.932122
Cs	Sc	UP000473819$UPI0005862EA8
Cs	Sc	UP000473819$UPI00024BABC0
Cs	Sc	UP000473819$UPI00058222A6	15610.6	-0.191	0.425463		0.425463
Cs	Sc	UP000473819$UPI00024BB12F	22551	-0.394693	0.128894		0.128894
Cs	Sc	UP000473819$UPI00024BAF27	7119.51	0.268022	0.777305		0.777305
Cs	Sc	UP000473819$UPI000518E096	14420.5	0.506067	0.033545		0.033545
Cs	Sc	UP000473819$UPI000585C9A5	3902.33	-0.375301	0.413243		0.413243
Cs	Sc	UP000473819$UPI000774151C
Cs	Sc	UP000473819$UPI00024BB277	21354.8	-0.672838	0.000225		0.000225
Cs	Sc	UP000473819$UPI0007732D94	13387.9	-0.199852	0.402436		0.402436
Cs	Sc	UP000473819$UPI00024BA4E2	31457.3	0.0508735	0.740173		0.740173
Cs	Sc	UP000473819$UPI00016BA1A1	7347.17	-0.622906	0.016986		0.016986
Cs	Sc	UP000473819$UPI0004612B2D
Cs	Sc	UP000473819$UPI00024BA9AA	18406.2	0.2195	0.854903		0.854903
Cs	Sc	UP000473819$UPI0005EDF23B	5277.15	0.209087	0.626256		0.626256
Cs	Sc	UP000473819$UPI00024BB0A3
Cs	Sc	UP000473819$UPI000179488E	167199	-0.115117	0.18991		0.18991
Cs	Sc	UP000473819$UPI00024B9F15
Cs	Sc	UP000473819$UPI00024B9FD7	30635.9	-0.306669	0.026579		0.026579
Cs	Sc	UP000473819$UPI000585FC08	7629.59	-0.673518	0.002707		0.002707
Cs	Sc	UP000473819$UPI00024BAE41
Cs	Sc	UP000473819$UPI00024BABE7
Cs	Sc	UP000473819$UPI00024B9ECF	9934.28	-0.315054	0.886034		0.886034
Cs	Sc	UP000473819$UPI0001531ADD	4641.49	-0.747579	0.177756		0.177756
Cs	Sc	UP000473819$UPI000AEE3E82
Cs	Sc	UP000473819$UPI00024BABC3
Cs	Sc	UP000473819$UPI00024BA825	3978.67	-0.575901	0.02866		0.02866
Cs	Sc	UP000473819$UPI00024BAE83
Cs	Sc	UP000473819$UPI00024BA34F	14435.8	0.375805	0.424633		0.424633
Cs	Sc	UP000473819$UPI000461E435	17894	-0.0899156	0.838275		0.838275
Cs	Sc	UP000473819$UPI000585FD3C	3875.3	-0.400989	0.380345		0.380345
Cs	Sc	UP000473819$UPI00024BA2FD	3921.1	0.745175	0.518955		0.518955
Cs	Sc	UP000473819$UPI000460E942	9916.81	-0.323027	0.164707		0.164707
Cs	Sc	UP000473819$UPI00024BA78F	6094.28	-0.269001	0.665873		0.665873
Cs	Sc	UP000473819$UPI000585DACA
Cs	Sc	UP000473819$UPI00024BABE0	29046.2	0.0892483	0.785324		0.785324
Cs	Sc	UP000473819$UPI000585D922
Cs	Sc	UP000473819$UPI0005863E36	4060.32	-0.258148	0.701653		0.701653
Cs	Sc	UP000473819$UPI00024BB1B5	12381.2	-0.200102	0.139569		0.139569
Cs	Sc	UP000473819$UPI000773C08A	39402.9	0.848706	0.067828		0.067828
Cs	Sc	UP000473819$UPI0003FCEDAB	11992.7	-0.511875	0.008369		0.008369
Cs	Sc	UP000473819$UPI00024BA66C
Cs	Sc	UP000473819$UPI00024BA4A4
Cs	Sc	UP000473819$UPI0006B29DFD
Cs	Sc	UP000473819$UPI00024B9E51	10838	-0.591531	0.101641		0.101641
Cs	Sc	UP000473819$UPI000983705D	16713.8	-0.73293	0.000309		0.000309
Cs	Sc	UP000473819$UPI00024BA102
Cs	Sc	UP000473819$UPI00024BAE4F
Cs	Sc	UP000473819$UPI00024BA740
Cs	Sc	UP000473819$UPI00024BA9FC
Cs	Sc	UP000473819$UPI00024B9F02
Cs	Sc	UP000473819$UPI00024BA7C7	14432.2	0.541349	0.002412		0.002412
Cs	Sc	UP000473819$UPI000460E136
Cs	Sc	UP000473819$UPI0012DA09F4	19145.9	0.346424	0.026633		0.026633
Cs	Sc	UP000473819$UPI0005861157
Cs	Sc	UP000473819$UPI0003125B7F	16719.1	-0.170066	0.078767		0.078767
Cs	Sc	UP000473819$UPI00046190B9	30592.7	0.522496	0.033509		0.033509
Cs	Sc	UP000473819$UPI0004619352	39596.9	0.284646	0.090837		0.090837
Cs	Sc	UP000473819$UPI00024BA6D7	42022.1	0.0430751	0.840381		0.840381
Cs	Sc	UP000473819$UPI000410FE15
Cs	Sc	UP000473819$UPI00024BA0B9
Cs	Sc	UP000473819$UPI00024BAC25	659340	0.36356	0.032618		0.032618
Cs	Sc	UP000473819$UPI0004612EBA	23648.6	0.00169783	0.993064		0.993064
Cs	Sc	UP000473819$UPI00024BA4B0	3792.26	-0.364042	0.628648		0.628648
Cs	Sc	UP000473819$UPI000461A741	9789.18	-0.0202647	0.987118		0.987118
Cs	Sc	UP000473819$UPI0001526765
Cs	Sc	UP000473819$UPI0005861369	9339.74	0.212194	0.49606		0.49606
Cs	Sc	UP000473819$UPI00024BA9F9	21296.4	0.148516	0.941892		0.941892
Cs	Sc	UP000473819$UPI0009838A37
Cs	Sc	UP000473819$UPI00046205EA	11877.8	0.50252	0.297797		0.297797
Cs	Sc	UP000473819$UPI000585DE8A
Cs	Sc	UP000473819$UPI000585ED20
Cs	Sc	UP000473819$UPI0005863EA9	8161.2	-0.332685	0.095429		0.095429
Cs	Sc	UP000473819$UPI00024BA97A
Cs	Sc	UP000473819$UPI00024BAF11	7349.47	-0.245849	0.775125		0.775125
Cs	Sc	UP000473819$UPI00024BA00A	12919.2	-0.564438	0.028534		0.028534
Cs	Sc	UP000473819$UPI0006B2856D
Cs	Sc	UP000473819$UPI00024BAC3B
Cs	Sc	UP000473819$UPI0013C5E559
Cs	Sc	UP000473819$UPI00024BA755	124436	-0.0829532	0.610948		0.610948
Cs	Sc	UP000473819$UPI00024B9EE8	3383.32	-0.0315223	0.967912		0.967912
Cs	Sc	UP000473819$UPI00046134F4	31140	0.263515	0.49996		0.49996
Cs	Sc	UP000473819$UPI00024BA4C0	6647.97	0.385617	0.171101		0.171101
Cs	Sc	UP000473819$UPI00024BABCA	11538.6	-0.0975544	0.591205		0.591205
Cs	Sc	UP000473819$UPI0004613546	3040.91	-0.928784	0.184712		0.184712
Cs	Sc	UP000473819$UPI000585DBD8	6708.75	-0.358847	0.277641		0.277641
Cs	Sc	UP000473819$UPI00024BAFCD	4965.23	0.0318221	0.924225		0.924225
Cs	Sc	UP000473819$UPI0005864442	50301.3	-0.549508	0.112702		0.112702
Cs	Sc	UP000473819$UPI00024BA6B4	508159	-0.365462	0.017267		0.017267
Cs	Sc	UP000473819$UPI00024BABFB	10752	0.259466	0.516737		0.516737
Cs	Sc	UP000473819$UPI00024B9EF7
Cs	Sc	UP000473819$UPI0001527466	11938	-0.0690623	0.989372		0.989372
Cs	Sc	UP000473819$UPI00024BB27F
Cs	Sc	UP000473819$UPI00024BA7DC
Cs	Sc	UP000473819$UPI000460CE39
Cs	Sc	UP000473819$UPI00024BABF3	8871.86	-0.166932	0.701885		0.701885
Cs	Sc	UP000473819$UPI0005862A57	18652.2	-0.253795	0.131798		0.131798
Cs	Sc	UP000473819$UPI0003F70266	32059.7	0.688994	0.115022		0.115022
Cs	Sc	UP000473819$UPI00024BA9C3	22804.5	0.438661	0.070217		0.070217
Cs	Sc	UP000473819$UPI00024BAF3B	37865.3	0.00373515	0.905809		0.905809
Cs	Sc	UP000473819$UPI0006B27831	6673.03	0.703569	0.007771		0.007771
Cs	Sc	UP000473819$UPI00024BA99C
Cs	Sc	UP000473819$UPI00024B9F7B
Cs	Sc	UP000473819$UPI00024BA39B	14520.2	0.977125	0.053176		0.053176
Cs	Sc	UP000473819$UPI00024BB0A5	1914.56	-0.149964	0.826359		0.826359
Cs	Sc	UP000473819$UPI000585DBA7	6385.19	-0.36022	0.140648		0.140648
Cs	Sc	UP000473819$UPI000152688F	67579.6	-0.320343	0.095072		0.095072
Cs	Sc	UP000473819$UPI00024B9EE7	6024.67	-0.832114	0.17321		0.17321
Cs	Sc	UP000473819$UPI00024BB208	14725.9	-0.71892	3e-06		3e-06
Cs	Sc	UP000473819$UPI000460E56D	18718	0.169466	0.49002		0.49002
Cs	Sc	UP000473819$UPI00024BA92C
Cs	Sc	UP000473819$UPI00062BF939	62775.7	0.396322	0.372696		0.372696
Cs	Sc	UP000473819$UPI0002F51659	46562	2.14648	0		0
Cs	Sc	UP000473819$UPI000460ABE6
Cs	Sc	UP000473819$UPI00024BB1B8
Cs	Sc	UP000473819$UPI00024BB101	11831	0.036908	0.886372		0.886372
Cs	Sc	UP000473819$UPI00046164D6	23541	-0.0604368	0.787187		0.787187
Cs	Sc	UP000473819$UPI00024B9EBB	7428.14	-0.650747	0.249731		0.249731
Cs	Sc	UP000473819$UPI00062BFA84	40711.7	-0.225157	0.65949		0.65949
Cs	Sc	UP000473819$UPI000585FFA8	14120.4	0.174672	0.892487		0.892487
Cs	Sc	UP000473819$UPI00024BA0FA	17661.1	0.0576194	0.849367		0.849367
Cs	Sc	UP000473819$UPI00024BB273	12548.5	0.638696	0.271856		0.271856
Cs	Sc	UP000473819$UPI00024BA480	31688.8	0.211513	0.664643		0.664643
Cs	Sc	UP000473819$UPI00024BA011	3969.5	0.508931	0.382959		0.382959
Cs	Sc	UP000473819$UPI00024BA0BC	3439.32	-0.764799	0.050447		0.050447
Cs	Sc	UP000473819$UPI000585D92D
Cs	Sc	UP000473819$UPI00024BA947	52470	0.399449	0.04222		0.04222
Cs	Sc	UP000473819$UPI00024B9F5C	287559	0.25106	0.685059		0.685059
Cs	Sc	UP000473819$UPI00058624D0	38680.2	0.927714	0.187196		0.187196
Cs	Sc	UP000473819$UPI00024BA6D1
Cs	Sc	UP000473819$UPI0001794CD7	13182.5	-0.517594	0.008069		0.008069
Cs	Sc	UP000473819$UPI00024BA75C	11550.5	-1.32674	8.1e-05		8.1e-05
Cs	Sc	UP000473819$UPI0005861753	2670.67	-1.22719	0.022532		0.022532
Cs	Sc	UP000473819$UPI0009D39F01	24939.8	0.161774	0.690966		0.690966
Cs	Sc	UP000473819$UPI00024BAFB0
Cs	Sc	UP000473819$UPI00024B9EE1	75787.4	0.0756449	0.794255		0.794255
Cs	Sc	UP000473819$UPI000179493E	587124	-0.0614567	0.940805		0.940805
Cs	Sc	UP000473819$UPI0005862F05	36673	-0.295661	0.215089		0.215089
Cs	Sc	UP000473819$UPI0001794412	185076	0.525907	0.00835		0.00835
Cs	Sc	UP000473819$UPI00024BA71C	8475.61	-0.153299	0.697279		0.697279
Cs	Sc	UP000473819$UPI0005EEF552	5472.07	-0.288539	0.690294		0.690294
Cs	Sc	UP000473819$UPI000585CAB2	5980.95	-0.321216	0.32151		0.32151
Cs	Sc	UP000473819$UPI0001794A6A
Cs	Sc	UP000473819$UPI000461F3E5	23903.3	-0.353618	0.693628		0.693628
Cs	Sc	UP000473819$UPI0006971501
Cs	Sc	UP000473819$UPI00017948FF
Cs	Sc	UP000473819$UPI0004612DD4	7745.01	0.136444	0.865034		0.865034
Cs	Sc	UP000473819$UPI00017946EA	9427.92	1.25622	0.000475		0.000475
Cs	Sc	UP000473819$UPI000461C05C
Cs	Sc	UP000473819$UPI00024BA727	26860.7	0.765761	0.00192		0.00192
Cs	Sc	UP000473819$UPI000586196C	1446.47	-0.826636	0.430189		0.430189
Cs	Sc	UP000473819$UPI000460AD88	7663.19	0.913795	0.20459		0.20459
Cs	Sc	UP000473819$UPI00024BA106
Cs	Sc	UP000473819$UPI00024BA582	8495.43	-0.757455	0.004094		0.004094
Cs	Sc	UP000473819$UPI00058641A8
Cs	Sc	UP000473819$UPI00024BA764	8380.82	0.330834	0.565804		0.565804
Cs	Sc	UP000473819$UPI0001794F84	35339.9	-0.39429	0.003377		0.003377
Cs	Sc	UP000473819$UPI00024BA7D2
Cs	Sc	UP000473819$UPI00024BA52F	7492.93	-0.472393	0.042827		0.042827
Cs	Sc	UP000473819$UPI00024BA34B
Cs	Sc	UP000473819$UPI00072C4B4D	4149.57	-0.416354	0.537535		0.537535
Cs	Sc	UP000473819$UPI000589BF53
Cs	Sc	UP000473819$UPI0004612447
Cs	Sc	UP000473819$UPI00024BB272
Cs	Sc	UP000473819$UPI00024BB0D8	8951.96	-0.754474	0.0008		0.0008
Cs	Sc	UP000473819$UPI0003FE2294	3239.64	0.652852	0.221344		0.221344
Cs	Sc	UP000473819$UPI000460CF19
Cs	Sc	UP000473819$UPI00058617F6
Cs	Sc	UP000473819$UPI00024BAEC2	18541.2	-0.354357	0.257437		0.257437
Cs	Sc	UP000473819$UPI000772FFED	1754.21	-1.77795	0.000471		0.000471
Cs	Sc	UP000473819$UPI0006B2922E	29052.5	0.0155466	0.908097		0.908097
Cs	Sc	UP000473819$UPI00024B9E53
Cs	Sc	UP000473819$UPI00024BB1B4
Cs	Sc	UP000473819$UPI00024B9E2E
Cs	Sc	UP000473819$UPI000772DF70	10088.6	0.0855076	0.991373		0.991373
Cs	Sc	UP000473819$UPI0005860605
Cs	Sc	UP000473819$UPI00024BA131	45540.7	-0.180189	0.202128		0.202128
Cs	Sc	UP000473819$UPI00024B9EAB	4941.35	-1.08383	0.000153		0.000153
Cs	Sc	UP000473819$UPI00024BB27E	4125.14	-1.12198	0.002382		0.002382
Cs	Sc	UP000473819$UPI0007749DED	15986.1	0.337386	0.369816		0.369816
Cs	Sc	UP000473819$UPI00024B9E67
Cs	Sc	UP000473819$UPI000461F403
Cs	Sc	UP000473819$UPI000586223E
Cs	Sc	UP000473819$UPI00024BA836	7179.58	0.0622265	0.885839		0.885839
Cs	Sc	UP000473819$UPI00024B9FFF
Cs	Sc	UP000473819$UPI000461BFF8
Cs	Sc	UP000473819$UPI000773EDA7
Cs	Sc	UP000473819$UPI0004612C1B	5011.8	-0.025821	0.956048		0.956048
Cs	Sc	UP000473819$UPI0006B2A017
Cs	Sc	UP000473819$UPI00058629A4
Cs	Sc	UP000473819$UPI000586061B
Cs	Sc	UP000473819$UPI00024BAE7B
Cs	Sc	UP000473819$UPI00024BA5C8	3497.38	0.498802	0.255924		0.255924
Cs	Sc	UP000473819$UPI0009838ADA
Cs	Sc	UP000473819$UPI00024BAE81
Cs	Sc	UP000473819$UPI0005861A47	10418.4	-0.483774	0.55618		0.55618
Cs	Sc	UP000473819$UPI00024BA792	1886.74	-0.921591	0.093265		0.093265
Cs	Sc	UP000473819$UPI0004616F83	7676.97	-0.0895001	0.854954		0.854954
Cs	Sc	UP000473819$UPI00024BB121
Cs	Sc	UP000473819$UPI00024BAC09
Cs	Sc	UP000473819$UPI000461C514
Cs	Sc	UP000473819$UPI00024BB1F8
Cs	Sc	UP000473819$UPI0001794852	8032.3	-0.168509	0.516308		0.516308
Cs	Sc	UP000473819$UPI00046148F7
Cs	Sc	UP000473819$UPI00024BB26F	7091.15	0.1932	0.670501		0.670501
Cs	Sc	UP000473819$UPI00024BA6A3
Cs	Sc	UP000473819$UPI0004611399
Cs	Sc	UP000473819$UPI00024B9E1C	816.123	-1.77536	0.069649		0.069649
Cs	Sc	UP000473819$UPI00024BA7CC	13585.6	0.460876	0.2644		0.2644
Cs	Sc	UP000473819$UPI00024BB176	20654.6	-0.0420638	0.987554		0.987554
Cs	Sc	UP000473819$UPI0001592132	107821	-0.751022	0.007043		0.007043
Cs	Sc	UP000473819$UPI00024BA793	1147.26	-1.90056	0.030471		0.030471
Cs	Sc	UP000473819$UPI0005861768	7336.46	-0.248278	0.768043		0.768043
Cs	Sc	UP000473819$UPI0004617230	17896.6	0.0970886	0.821334		0.821334
Cs	Sc	UP000473819$UPI00024BB1F4
Cs	Sc	UP000473819$UPI000460B5D8	20252.9	-0.333408	0.034279		0.034279
Cs	Sc	UP000473819$UPI00024BA692
Cs	Sc	UP000473819$UPI000585FC6F
Cs	Sc	UP000473819$UPI00024BAC35	2320.63	-0.988025	0.121564		0.121564
Cs	Sc	UP000473819$UPI000461E292
Cs	Sc	UP000473819$UPI0005861A2D	5320.2	0.902117	0.042683		0.042683
Cs	Sc	UP000473819$UPI00024BA8B2
Cs	Sc	UP000473819$UPI00024BA6DD
Cs	Sc	UP000473819$UPI00024B9EB8
Cs	Sc	UP000473819$UPI0001794451	7241.79	1.35121	0.135483		0.135483
Cs	Sc	UP000473819$UPI000461A956	3957.14	-0.192946	0.63603		0.63603
Cs	Sc	UP000473819$UPI00024BAE1C
Cs	Sc	UP000473819$UPI00024BAC4E
Cs	Sc	UP000473819$UPI00024BA5CB	8079	-0.509615	0.12709		0.12709
Cs	Sc	UP000473819$UPI00024BA300
Cs	Sc	UP000473819$UPI000460FEB3	21926.8	0.00580023	0.997911		0.997911
Cs	Sc	UP000473819$UPI000461CB42
Cs	Sc	UP000473819$UPI00017945CC	38356.7	-0.165298	0.723988		0.723988
Cs	Sc	UP000473819$UPI00024BA8B1	3760	-1.11495	0.047154		0.047154
Cs	Sc	UP000473819$UPI0009837E6B
Cs	Sc	UP000473819$UPI0001527338
Cs	Sc	UP000473819$UPI00024BA5BB	23279.8	-0.0262656	0.957226		0.957226
Cs	Sc	UP000473819$UPI000461ECFD	3951.86	-0.0812795	0.832801		0.832801
Cs	Sc	UP000473819$UPI00024BB0A6
Cs	Sc	UP000473819$UPI000425CF9C	57057.4	2.08248	3.3e-05		3.3e-05
Cs	Sc	UP000473819$UPI00024BA7CB
Cs	Sc	UP000473819$UPI000460FFE2
Cs	Sc	UP000473819$UPI0001794334	14267.2	-0.622815	0.00098		0.00098
Cs	Sc	UP000473819$UPI000585E86A
Cs	Sc	UP000473819$UPI00024BAF5F	13684.4	-0.230112	0.271517		0.271517
Cs	Sc	UP000473819$UPI00024BA042	12485.6	0.997297	0.001567		0.001567
Cs	Sc	UP000473819$UPI00024B9EBF
Cs	Sc	UP000473819$UPI000461C0A8
Cs	Sc	UP000473819$UPI00024BAE7A
Cs	Sc	UP000473819$UPI00024BADA8	26738	-0.660558	0.01095		0.01095
Cs	Sc	UP000473819$UPI000170F7D8	9320.08	0.972259	0.004866		0.004866
Cs	Sc	UP000473819$UPI0001526F17	145434	0.222116	0.296756		0.296756
Cs	Sc	UP000473819$UPI000585C983	6717.68	0.176282	0.702471		0.702471
Cs	Sc	UP000473819$UPI00024BA481	17930.9	0.34625	0.072411		0.072411
Cs	Sc	UP000473819$UPI000585D0E8	24771	0.127673	0.55549		0.55549
Cs	Sc	UP000473819$UPI00024BA322	12575.3	-0.507464	0.138461		0.138461
Cs	Sc	UP000473819$UPI00024BB235
Cs	Sc	UP000473819$UPI00062C02B9	12734.8	0.19818	0.55288		0.55288
Cs	Sc	UP000473819$UPI0001794857	155333	-0.773566	0.013439		0.013439
Cs	Sc	UP000473819$UPI0007DC3A21	8080.72	-0.0140323	0.919788		0.919788
Cs	Sc	UP000473819$UPI00024BA4F4
Cs	Sc	UP000473819$UPI000772DAC9	5778.92	0.160067	0.794425		0.794425
Cs	Sc	UP000473819$UPI00024BA4AB
Cs	Sc	UP000473819$UPI000461D54B
Cs	Sc	UP000473819$UPI0007175A53	2910.88	-0.0988057	0.949848		0.949848
Cs	Sc	UP000473819$UPI000461A9D7
Cs	Sc	UP000473819$UPI000585E98F	3242.88	-0.197856	0.751585		0.751585
Cs	Sc	UP000473819$UPI00016BAC2D
Cs	Sc	UP000473819$UPI000152744B	50517.9	0.000593048	0.991373		0.991373
Cs	Sc	UP000473819$UPI00024BADE7	6134.34	-0.276138	0.690323		0.690323
Cs	Sc	UP000473819$UPI00024BA4FD	7892.01	0.349614	0.421918		0.421918
Cs	Sc	UP000473819$UPI00046181B0
Cs	Sc	UP000473819$UPI0005862EC3	4244.68	0.227567	0.552556		0.552556
Cs	Sc	UP000473819$UPI000585D67C	5082.8	-0.418209	0.178144		0.178144
Cs	Sc	UP000473819$UPI0005861CA7
Cs	Sc	UP000473819$UPI0005860008	6833.78	-0.102747	0.841722		0.841722
Cs	Sc	UP000473819$UPI00024BA34D	17514.5	1.09793	0.06752		0.06752
Cs	Sc	UP000473819$UPI00024BB18A	22839.5	1.51292	0.026644		0.026644
Cs	Sc	UP000473819$UPI0005F0585F	12049.2	0.533215	0.095536		0.095536
Cs	Sc	UP000473819$UPI00024BA8AE
Cs	Sc	UP000473819$UPI00024BA708	6255.2	1.25712	0.019567		0.019567
Cs	Sc	UP000473819$UPI00024BA89E	113746	-1.47433	0		0
Cs	Sc	UP000473819$UPI00024B9E83	3732.33	0.649226	0.236119		0.236119
Cs	Sc	UP000473819$UPI00024BA671	6342.02	-0.379615	0.363699		0.363699
Cs	Sc	UP000473819$UPI00024BA482	1548.8	-0.973037	0.038688		0.038688
Cs	Sc	UP000473819$UPI00024BA124
Cs	Sc	UP000473819$UPI0005EF0FFA
Cs	Sc	UP000473819$UPI000460B658
Cs	Sc	UP000473819$UPI00024BA04E	3831.73	-0.632726	0.003301		0.003301
Cs	Sc	UP000473819$UPI00024BB104
Cs	Sc	UP000473819$UPI0005863D58
Cs	Sc	UP000473819$UPI00024BA666	41516.9	-0.925399	0		0
Cs	Sc	UP000473819$UPI000462043C	33443.1	0.0453186	0.954272		0.954272
Cs	Sc	UP000473819$UPI00024BB0B4
Cs	Sc	UP000473819$UPI0001794CC9
Cs	Sc	UP000473819$UPI00024B9E49
Cs	Sc	UP000473819$UPI000A56AFD9
Cs	Sc	UP000473819$UPI000773799E	4715.87	0.230969	0.684951		0.684951
Cs	Sc	UP000473819$UPI0005860FEC
Cs	Sc	UP000473819$UPI00024BB0ED
Cs	Sc	UP000473819$UPI00024BB1B9
Cs	Sc	UP000473819$UPI00024BA710	3755.02	-0.724681	0.140206		0.140206
Cs	Sc	UP000473819$UPI000D1FE779	5841.2	-0.549846	0.17434		0.17434
Cs	Sc	UP000473819$UPI0007175A4B
Cs	Sc	UP000473819$UPI0006B26E4E	28188.9	0.25287	0.821637		0.821637
Cs	Sc	UP000473819$UPI00046160E0	9880.13	0.385636	0.403599		0.403599
Cs	Sc	UP000473819$UPI000460E161
Cs	Sc	UP000473819$UPI00024B9F29	14175.4	-0.983337	0.000135		0.000135
Cs	Sc	UP000473819$UPI00017944C7	18825.3	1.43046	0.00164		0.00164
Cs	Sc	UP000473819$UPI000585F752
Cs	Sc	UP000473819$UPI00015273C5
Cs	Sc	UP000473819$UPI0005862D35
Cs	Sc	UP000473819$UPI00024BA09F
Cs	Sc	UP000473819$UPI000585EDC8	14423	-0.295493	0.176174		0.176174
Cs	Sc	UP000473819$UPI00024BAF76	2645.59	-0.526768	0.483097		0.483097
Cs	Sc	UP000473819$UPI000585EA59
Cs	Sc	UP000473819$UPI00024BAC02
Cs	Sc	UP000473819$UPI000179476F
Cs	Sc	UP000473819$UPI00058625C9
Cs	Sc	UP000473819$UPI0001710729	225703	-0.0538769	0.898141		0.898141
Cs	Sc	UP000473819$UPI00058645EA
Cs	Sc	UP000473819$UPI00024BAF5B	7255.06	0.613911	0.476608		0.476608
Cs	Sc	UP000473819$UPI00066798D4
Cs	Sc	UP000473819$UPI00024BA7A6	8925.61	0.629982	0.001358		0.001358
Cs	Sc	UP000473819$UPI00024BB1F3
Cs	Sc	UP000473819$UPI0005861286
Cs	Sc	UP000473819$UPI00024BA8EA
Cs	Sc	UP000473819$UPI00024BB179
Cs	Sc	UP000473819$UPI0001592CA5	39367.4	-0.171798	0.999061		0.999061
Cs	Sc	UP000473819$UPI000170FA32	7876.81	0.422496	0.127714		0.127714
Cs	Sc	UP000473819$UPI0006B2A076	12520.6	0.0243387	0.963216		0.963216
Cs	Sc	UP000473819$UPI00024BAE58	38529.5	-0.127603	0.491044		0.491044
Cs	Sc	UP000473819$UPI00062C029B
Cs	Sc	UP000473819$UPI00024B9E5B	5432.83	-0.107818	0.640766		0.640766
Cs	Sc	UP000473819$UPI00024BB134	10746.4	0.323254	0.455596		0.455596
Cs	Sc	UP000473819$UPI00024BA94E
Cs	Sc	UP000473819$UPI000585D40F
Cs	Sc	UP000473819$UPI00024BA9F8	3334.55	-0.778009	0.094457		0.094457
Cs	Sc	UP000473819$UPI000461E2E4
Cs	Sc	UP000473819$UPI00024BADC0	30763.4	0.466319	0.00852		0.00852
Cs	Sc	UP000473819$UPI000585F657	5056.62	-0.57056	0.489673		0.489673
Cs	Sc	UP000473819$UPI0004614CAD	4409.54	-0.278398	0.615473		0.615473
Cs	Sc	UP000473819$UPI00098372B4
Cs	Sc	UP000473819$UPI000772F620	21130.8	0.275351	0.461568		0.461568
Cs	Sc	UP000473819$UPI0005EFC0FC
Cs	Sc	UP000473819$UPI0005F925D4
Cs	Sc	UP000473819$UPI000461BB66	5216.01	-0.267021	0.710745		0.710745
Cs	Sc	UP000473819$UPI00024BA35C
Cs	Sc	UP000473819$UPI000D20E786
Cs	Sc	UP000473819$UPI000461C4DD	6864.45	-0.409523	0.475985		0.475985
Cs	Sc	UP000473819$UPI0009B8343A
Cs	Sc	UP000473819$UPI00024BB0DE
Cs	Sc	UP000473819$UPI00024BADE4	6711.98	1.57368	0.000374		0.000374
Cs	Sc	UP000473819$UPI00024BA47F	3131.6	-1.04476	0.061526		0.061526
Cs	Sc	UP000473819$UPI00024BA69C	1678.91	-0.0834159	0.952968		0.952968
Cs	Sc	UP000473819$UPI00024B9E39
Cs	Sc	UP000473819$UPI00062BF2DB
Cs	Sc	UP000473819$UPI000585D6EB	4181.62	-0.624405	0.010665		0.010665
Cs	Sc	UP000473819$UPI0004611E46
Cs	Sc	UP000473819$UPI0006B27C1E	2515.6	-0.745548	0.464094		0.464094
Cs	Sc	UP000473819$UPI000304BA67
Cs	Sc	UP000473819$UPI0005863CCA
Cs	Sc	UP000473819$UPI0005863ECA	6317.06	0.560374	0.13602		0.13602
Cs	Sc	UP000473819$UPI00024BA9AB
Cs	Sc	UP000473819$UPI000585FDDD
Cs	Sc	UP000473819$UPI00024BA87E	24171.7	0.355005	0.372498		0.372498
Cs	Sc	UP000473819$UPI00077433B4	13293.1	-0.166342	0.353214		0.353214
Cs	Sc	UP000473819$UPI000461E69B
Cs	Sc	UP000473819$UPI00024BB07A
Cs	Sc	UP000473819$UPI0004610DCE
Cs	Sc	UP000473819$UPI00024BB0EC
Cs	Sc	UP000473819$UPI00024BAF71
Cs	Sc	UP000473819$UPI0001794343	15528.7	-0.886452	1.8e-05		1.8e-05
Cs	Sc	UP000473819$UPI00024BA537	15784.5	-0.751358	0.000115		0.000115
Cs	Sc	UP000473819$UPI000460E7F8
Cs	Sc	UP000473819$UPI00024BB0AA	34745.1	-0.220786	0.653731		0.653731
Cs	Sc	UP000473819$UPI0005F8E69C
Cs	Sc	UP000473819$UPI0005EE1BE7
Cs	Sc	UP000473819$UPI000585EBF6	75849.7	2.27672	4.7e-05		4.7e-05
Cs	Sc	UP000473819$UPI000461A2A7	136555	-0.188156	0.430896		0.430896
Cs	Sc	UP000473819$UPI00024BAC39
Cs	Sc	UP000473819$UPI00024BAF6F	4474.05	-0.0958916	0.448657		0.448657
Cs	Sc	UP000473819$UPI00024BA9EE
Cs	Sc	UP000473819$UPI00040B1698	9409.51	-1.52113	0.000598		0.000598
Cs	Sc	UP000473819$UPI000461DC9C	6397.12	-0.282307	0.277367		0.277367
Cs	Sc	UP000473819$UPI000303380A	16274.8	0.472406	0.168265		0.168265
Cs	Sc	UP000473819$UPI000159202C
Cs	Sc	UP000473819$UPI00024BAF2F
Cs	Sc	UP000473819$UPI0001794A07
Cs	Sc	UP000473819$UPI00024BA06B	13049.5	0.294456	0.415725		0.415725
Cs	Sc	UP000473819$UPI0004617414
Cs	Sc	UP000473819$UPI0004619777	5468.6	-0.637552	0.130534		0.130534
Cs	Sc	UP000473819$UPI0007179A12
Cs	Sc	UP000473819$UPI00024BA702
Cs	Sc	UP000473819$UPI00024BAEC8
Cs	Sc	UP000473819$UPI0005860F38	12367.9	1.05798	0.143186		0.143186
Cs	Sc	UP000473819$UPI000460D4B3
Cs	Sc	UP000473819$UPI00024BA0A2
Cs	Sc	UP000473819$UPI00024B9E5A	17844.3	0.250338	0.293736		0.293736
Cs	Sc	UP000473819$UPI00024BA75A	28892.5	-0.321921	0.202286		0.202286
Cs	Sc	UP000473819$UPI00058605FC	1759.82	-0.238799	0.851165		0.851165
Cs	Sc	UP000473819$UPI00024BADF5	4763.32	-0.752263	0.331937		0.331937
Cs	Sc	UP000473819$UPI00024BA057	7366.09	-0.256289	0.584161		0.584161
Cs	Sc	UP000473819$UPI000585E183
Cs	Sc	UP000473819$UPI0001526C22	12850.7	-0.144291	0.901098		0.901098
Cs	Sc	UP000473819$UPI0005861CA5
Cs	Sc	UP000473819$UPI00024BADC4
Cs	Sc	UP000473819$UPI0007178272
Cs	Sc	UP000473819$UPI00046106FD
Cs	Sc	UP000473819$UPI00016BA16F
Cs	Sc	UP000473819$UPI00024BA985
Cs	Sc	UP000473819$UPI0004618D24	7540.35	1.74183	5e-06		5e-06
Cs	Sc	UP000473819$UPI0005861E61
Cs	Sc	UP000473819$UPI00024BA815
Cs	Sc	UP000473819$UPI0005EE4537
Cs	Sc	UP000473819$UPI0005862F2F
Cs	Sc	UP000473819$UPI0009837D7B
Cs	Sc	UP000473819$UPI00024BA48A
Cs	Sc	UP000473819$UPI00024BB084
Cs	Sc	UP000473819$UPI00046155FB
Cs	Sc	UP000473819$UPI00024BA915
Cs	Sc	UP000473819$UPI00024BA8AA	8799.54	0.729145	0.271556		0.271556
Cs	Sc	UP000473819$UPI0004613209	10482.7	-0.400847	0.249641		0.249641
Cs	Sc	UP000473819$UPI0005EEC377
Cs	Sc	UP000473819$UPI00024BA86D
Cs	Sc	UP000473819$UPI00024BA520
Cs	Sc	UP000473819$UPI000586165C	3481.9	-1.08768	0.086824		0.086824
Cs	Sc	UP000473819$UPI00024B9FAD	10027.8	0.0904362	0.822003		0.822003
Cs	Sc	UP000473819$UPI00024BB141
Cs	Sc	UP000473819$UPI000983850A	5265.7	-0.405125	0.324451		0.324451
Cs	Sc	UP000473819$UPI00024BA33A
Cs	Sc	UP000473819$UPI000585DEE5	9285.57	-0.671103	0.004905		0.004905
Cs	Sc	UP000473819$UPI00024BB188	7634	-0.996097	0.074154		0.074154
Cs	Sc	UP000473819$UPI00024BAE52
Cs	Sc	UP000473819$UPI00024BAE11	45076.3	1.34381	0.116546		0.116546
Cs	Sc	UP000473819$UPI000667560D	34390.8	0.0175885	0.377685		0.377685
Cs	Sc	UP000473819$UPI00015273A8	81334.7	-0.986278	0.000866		0.000866
Cs	Sc	UP000473819$UPI00024B9EFC	31485.3	1.44591	0.001311		0.001311
Cs	Sc	UP000473819$UPI0005861630
Cs	Sc	UP000473819$UPI00024BAE48	7717.09	-0.28447	0.556675		0.556675
Cs	Sc	UP000473819$UPI0002F8E7E2
Cs	Sc	UP000473819$UPI000773AC23	5099.54	-0.581451	0.474267		0.474267
Cs	Sc	UP000473819$UPI00046158A2
Cs	Sc	UP000473819$UPI00024B9E3B	1336.17	-2.15394	2.3e-05		2.3e-05
Cs	Sc	UP000473819$UPI00024BAE14	4414.12	-0.0926201	0.848602		0.848602
Cs	Sc	UP000473819$UPI0005EEDF42
Cs	Sc	UP000473819$UPI000460C78D
Cs	Sc	UP000473819$UPI0005EF820D
Cs	Sc	UP000473819$UPI00024BA040
Cs	Sc	UP000473819$UPI0007744BD4
Cs	Sc	UP000473819$UPI0005864170
Cs	Sc	UP000473819$UPI000179448C
Cs	Sc	UP000473819$UPI00024BAF5A	11570.9	0.944898	0.005137		0.005137
Cs	Sc	UP000473819$UPI0009836FCB
Cs	Sc	UP000473819$UPI00024B9E1D
Cs	Sc	UP000473819$UPI0005861842	1863.16	-0.515916	0.305202		0.305202
Cs	Sc	UP000473819$UPI00024BA743	5453.91	-0.459584	0.444144		0.444144
Cs	Sc	UP000473819$UPI000461ACF9
Cs	Sc	UP000473819$UPI0003F684AB
Cs	Sc	UP000473819$UPI000696F4B2
Cs	Sc	UP000473819$UPI000585FF89
Cs	Sc	UP000473819$UPI00024B9F12
Cs	Sc	UP000473819$UPI00024BA951	2312.69	1		0.049	0.049
Cs	Sc	UP000473819$UPI00058604D0	29092.9	1		0.049	0.049
Cs	Sc	UP000473819$UPI00024B9E5E	6983.38	1		0.049	0.049
Cs	Sc	UP000473819$UPI00024BAEB8	3035.95	1		0.049	0.049
Cs	Sc	UP000473819$UPI0002E2B9FE	18223.7	1		0.049	0.049
Cs	Sc	UP000473819$UPI0004617DAD	13192.9	1		0.049	0.049
Cs	Sc	UP000473819$UPI000585EC76	18912.1	1		0.049	0.049
Cs	Sc	UP000473819$UPI00024B9E7E	9017.08	1		0.049	0.049
Cs	Pm	UP000473819$UPI00058630E5
Cs	Pm	UP000473819$UPI0006B288CE	90595.6	0.0375838	0.854065		0.854065
Cs	Pm	UP000473819$UPI00024B9FC9	52421	-0.159792	0.147366		0.147366
Cs	Pm	UP000473819$UPI00024BA672	92861.9	0.210084	0.242971		0.242971
Cs	Pm	UP000473819$UPI000A3EE483	8887.95	-0.0829532	0.968135		0.968135
Cs	Pm	UP000473819$UPI00024BA4CE	7069.14	0.182272	0.770366		0.770366
Cs	Pm	UP000473819$UPI00024BA9A5	29277.7	-0.791253	3.9e-05		3.9e-05
Cs	Pm	UP000473819$UPI00024BA91E	172849	-0.000844378	0.961586		0.961586
Cs	Pm	UP000473819$UPI00024BB1BC	258055	0.132753	0.191743		0.191743
Cs	Pm	UP000473819$UPI00024BAC26	125435	-0.304002	0.085692		0.085692
Cs	Pm	UP000473819$UPI000585EAB3	364181	0.647268	0		0
Cs	Pm	UP000473819$UPI000461F4C2	13001.5	0.0743009	0.812176		0.812176
Cs	Pm	UP000473819$UPI000461AC22	232937	-0.714757	0		0
Cs	Pm	UP000473819$UPI00058606C5	105815	-0.345404	0.000111		0.000111
Cs	Pm	UP000473819$UPI00024BA78C	8846.53	-0.832999	0.044112		0.044112
Cs	Pm	UP000473819$UPI00024BA92B	345379	-0.0107533	0.959088		0.959088
Cs	Pm	UP000473819$UPI00024BA074	20138.8	0.224087	0.439383		0.439383
Cs	Pm	UP000473819$UPI00024BA81E	55825.6	-0.251594	0.024911		0.024911
Cs	Pm	UP000473819$UPI00024BB233	48183.1	-0.0856055	0.496351		0.496351
Cs	Pm	UP000473819$UPI00024BB093	341831	0.114365	0.870132		0.870132
Cs	Pm	UP000473819$UPI00024BB140	70368	0.180461	0.139367		0.139367
Cs	Pm	UP000473819$UPI00024BA768	946604	-0.319455	0.002206		0.002206
Cs	Pm	UP000473819$UPI00024BA0FB	11175.3	-0.0012823	0.971468		0.971468
Cs	Pm	UP000473819$UPI000462073B	26621.9	-0.319702	0.133202		0.133202
Cs	Pm	UP000473819$UPI0009838B8F	59587.1	-0.10901	0.557054		0.557054
Cs	Pm	UP000473819$UPI000585FA00	133892	-0.0272233	0.875274		0.875274
Cs	Pm	UP000473819$UPI00024BA4E5	54127.2	1.17959	0		0
Cs	Pm	UP000473819$UPI00024BB109	111800	0.162057	0.363807		0.363807
Cs	Pm	UP000473819$UPI00024BA7D1	26753.1	0.308061	0.483063		0.483063
Cs	Pm	UP000473819$UPI00024BB281	99435.4	0.383904	0.0048		0.0048
Cs	Pm	UP000473819$UPI00024BA457	114869	-0.222162	0.040459		0.040459
Cs	Pm	UP000473819$UPI000460F9D3	8808.82	0.00520998	0.909782		0.909782
Cs	Pm	UP000473819$UPI00024BA069	29624.3	-0.127671	0.445312		0.445312
Cs	Pm	UP000473819$UPI00024BA48B	373673	-0.323274	0.004783		0.004783
Cs	Pm	UP000473819$UPI0005F0B5FD	57318.4	0.428399	0.061595		0.061595
Cs	Pm	UP000473819$UPI00024BB091	182190	-0.400503	0.000367		0.000367
Cs	Pm	UP000473819$UPI00024BA386	95283	0.00706914	0.972986		0.972986
Cs	Pm	UP000473819$UPI00024B9E50	6242.02	-0.32523	0.471674		0.471674
Cs	Pm	UP000473819$UPI00024B9FCF	1.67231e+06	0.0356775	0.800129		0.800129
Cs	Pm	UP000473819$UPI000460EACE	112631	-0.203824	0.071442		0.071442
Cs	Pm	UP000473819$UPI00024B9FB0	100326	-0.447202	0		0
Cs	Pm	UP000473819$UPI000460C0EF	81072.4	-0.972187	0		0
Cs	Pm	UP000473819$UPI000460BBEF	31814.7	0.584254	0.0048		0.0048
Cs	Pm	UP000473819$UPI00024BB1EC	560465	-0.0499315	0.503997		0.503997
Cs	Pm	UP000473819$UPI000460F814	16732.7	-1.52867	4.7e-05		4.7e-05
Cs	Pm	UP000473819$UPI000460D31C	72580.1	-0.326115	0.00508		0.00508
Cs	Pm	UP000473819$UPI00024BB1C0	45007.5	-0.0727537	0.5419		0.5419
Cs	Pm	UP000473819$UPI0001794BD0	51703.8	0.0944162	0.539812		0.539812
Cs	Pm	UP000473819$UPI00024BA694
Cs	Pm	UP000473819$UPI00024BA51A	566668	-0.0065706	0.93679		0.93679
Cs	Pm	UP000473819$UPI00017944FA	28496.5	0.17873	0.685267		0.685267
Cs	Pm	UP000473819$UPI0001527321	219163	-0.13107	0.609669		0.609669
Cs	Pm	UP000473819$UPI00024BAE40	5322.37	-0.994262	0.009526		0.009526
Cs	Pm	UP000473819$UPI0005861E37	208542	-0.518065	0.000686		0.000686
Cs	Pm	UP000473819$UPI00024BA4AA	37301.1	-1.00327	8.5e-05		8.5e-05
Cs	Pm	UP000473819$UPI00024BB12B	144269	0.106563	0.209072		0.209072
Cs	Pm	UP000473819$UPI00024BB092	155051	-0.319064	1e-05		1e-05
Cs	Pm	UP000473819$UPI00024BA0F8	32160.4	-0.188222	0.385425		0.385425
Cs	Pm	UP000473819$UPI00024BAF46
Cs	Pm	UP000473819$UPI00024BB12E	32787	0.439055	0.051208		0.051208
Cs	Pm	UP000473819$UPI000460D1BE	59010.4	0.216087	0.031088		0.031088
Cs	Pm	UP000473819$UPI00024BB288	107135	0.443093	0.000375		0.000375
Cs	Pm	UP000473819$UPI00024BADC9	592951	0.321118	4e-06		4e-06
Cs	Pm	UP000473819$UPI0005EFC139	125568	0.238479	0.043023		0.043023
Cs	Pm	UP000473819$UPI0005863499	14825.7	-0.606521	0.43699		0.43699
Cs	Pm	UP000473819$UPI0003056E7D	391371	1.48955	0		0
Cs	Pm	UP000473819$UPI00024BAE70	1.83787e+06	0.487351	1e-06		1e-06
Cs	Pm	UP000473819$UPI000585D172	40261.7	1.09085	0		0
Cs	Pm	UP000473819$UPI00024BA85D	111510	-0.267986	0.016138		0.016138
Cs	Pm	UP000473819$UPI0005860ADD	23453.5	-0.240391	0.094773		0.094773
Cs	Pm	UP000473819$UPI00024BA399	15635.1	0.651637	0.030985		0.030985
Cs	Pm	UP000473819$UPI000773F200	30217.1	-0.131696	0.323604		0.323604
Cs	Pm	UP000473819$UPI00024BAF18	12142.2	-0.166855	0.524436		0.524436
Cs	Pm	UP000473819$UPI00024BABF6	377710	0.0209537	0.906917		0.906917
Cs	Pm	UP000473819$UPI00024BA748	26859.7	-0.216558	0.250386		0.250386
Cs	Pm	UP000473819$UPI00024BADAC	123042	-0.105368	0.37672		0.37672
Cs	Pm	UP000473819$UPI000586426B	10949.4	-0.0522073	0.793703		0.793703
Cs	Pm	UP000473819$UPI00024BAF58	1.20627e+06	0.0179618	0.902111		0.902111
Cs	Pm	UP000473819$UPI0007741B7E	402634	-0.339232	0.096034		0.096034
Cs	Pm	UP000473819$UPI00024BAF66	26491	0.502914	0.000605		0.000605
Cs	Pm	UP000473819$UPI00024BB22F	11359.3	0.00654637	0.981571		0.981571
Cs	Pm	UP000473819$UPI00024B9EB2	61800.4	-0.149853	0.62646		0.62646
Cs	Pm	UP000473819$UPI0005862B6A
Cs	Pm	UP000473819$UPI00024BA0FD	20142.3	0.659755	0.00635		0.00635
Cs	Pm	UP000473819$UPI00024BA068	36617.7	-1.05037	9e-06		9e-06
Cs	Pm	UP000473819$UPI00024BA926	71609.6	0.398635	0.000327		0.000327
Cs	Pm	UP000473819$UPI0001526E80	452562	-0.00756667	0.943831		0.943831
Cs	Pm	UP000473819$UPI000460C8EA	256370	0.996007	0		0
Cs	Pm	UP000473819$UPI000772D786	12923.8	-0.166335	0.364293		0.364293
Cs	Pm	UP000473819$UPI0004611B1A	48459.8	-0.322472	0.000126		0.000126
Cs	Pm	UP000473819$UPI00024BAF2D	13301	-0.690402	0.002275		0.002275
Cs	Pm	UP000473819$UPI00024BAF4C
Cs	Pm	UP000473819$UPI00024BA979	11540.4	-0.276347	0.455743		0.455743
Cs	Pm	UP000473819$UPI00024BAC37	230431	-0.0503176	0.707209		0.707209
Cs	Pm	UP000473819$UPI00024BA888	576084	-0.152522	0.196037		0.196037
Cs	Pm	UP000473819$UPI00024BA7B4	327011	-0.450589	0.08388		0.08388
Cs	Pm	UP000473819$UPI00024BA867	22618.2	0.487435	0.018319		0.018319
Cs	Pm	UP000473819$UPI0007177DD8	48567	-0.375267	0.000231		0.000231
Cs	Pm	UP000473819$UPI00024BA68E	33234.8	-0.177052	0.256648		0.256648
Cs	Pm	UP000473819$UPI000585ECD8	113362	-0.113253	0.532792		0.532792
Cs	Pm	UP000473819$UPI00000B9125	878896	0.369528	0.001728		0.001728
Cs	Pm	UP000473819$UPI000772E048	21409.5	0.0391981	0.902029		0.902029
Cs	Pm	UP000473819$UPI00024BA8F1	535645	-0.0924872	0.702741		0.702741
Cs	Pm	UP000473819$UPI00024BABD9	40486.4	-0.00385689	0.995283		0.995283
Cs	Pm	UP000473819$UPI0006B280C9	32069.9	-0.483145	0.250332		0.250332
Cs	Pm	UP000473819$UPI00024B9E7B	59401.7	-0.240321	0.007239		0.007239
Cs	Pm	UP000473819$UPI00024BAF49	71501.5	-0.0102673	0.894597		0.894597
Cs	Pm	UP000473819$UPI0004616C2D	23695.9	-0.260735	0.062572		0.062572
Cs	Pm	UP000473819$UPI00000B1E02	99630.2	0.357917	0.053315		0.053315
Cs	Pm	UP000473819$UPI00024BA789	58075.9	0.0654755	0.768067		0.768067
Cs	Pm	UP000473819$UPI0005863CA2	185941	0.15289	0.208561		0.208561
Cs	Pm	UP000473819$UPI000585C8EC	64037.3	-0.172622	0.57733		0.57733
Cs	Pm	UP000473819$UPI0005F08248	22797.3	-0.219615	0.039709		0.039709
Cs	Pm	UP000473819$UPI0004613622	106767	0.0168001	0.941251		0.941251
Cs	Pm	UP000473819$UPI000460E996	62866.3	-0.163744	0.462496		0.462496
Cs	Pm	UP000473819$UPI00024BA74E	5925.88	-0.683512	0.000221		0.000221
Cs	Pm	UP000473819$UPI0004610D51	116175	0.344157	0.046851		0.046851
Cs	Pm	UP000473819$UPI0005EE4E72	104509	0.0903619	0.835784		0.835784
Cs	Pm	UP000473819$UPI00024BAE42	5144.18	-0.637051	0.269404		0.269404
Cs	Pm	UP000473819$UPI000585F67A	143995	-0.543101	0		0
Cs	Pm	UP000473819$UPI00024BA8F6	339175	-0.0792603	0.779612		0.779612
Cs	Pm	UP000473819$UPI0005860A19	36267.4	0.024933	0.901049		0.901049
Cs	Pm	UP000473819$UPI00024BA71E	16966.3	-0.238205	0.05182		0.05182
Cs	Pm	UP000473819$UPI00024B9EE0	16541.3	0.404461	0.095851		0.095851
Cs	Pm	UP000473819$UPI00024BAF60	72173.7	-0.0266762	0.826654		0.826654
Cs	Pm	UP000473819$UPI00058610D9	174535	0.0332849	0.831345		0.831345
Cs	Pm	UP000473819$UPI000460AE5F	639911	-0.308224	0.005722		0.005722
Cs	Pm	UP000473819$UPI000773B7EE	12535.8	0.0319084	0.553118		0.553118
Cs	Pm	UP000473819$UPI00062BF2AD	34942.7	0.203829	0.568423		0.568423
Cs	Pm	UP000473819$UPI00024BADF4	16131.7	-0.539808	0.019818		0.019818
Cs	Pm	UP000473819$UPI0004618EBF	36289.8	-0.428664	0.132066		0.132066
Cs	Pm	UP000473819$UPI0004610C8F	683016	0.112855	0.466597		0.466597
Cs	Pm	UP000473819$UPI0009BAB4D7	74646.8	0.129549	0.275581		0.275581
Cs	Pm	UP000473819$UPI00024B9F16	43274.7	0.0103235	0.929066		0.929066
Cs	Pm	UP000473819$UPI00062BFB61
Cs	Pm	UP000473819$UPI00024BA0C1	27067.3	-0.116091	0.414649		0.414649
Cs	Pm	UP000473819$UPI00024BA9F4	354808	0.536089	0.000976		0.000976
Cs	Pm	UP000473819$UPI000585DF58	23953.7	-0.266559	0.254474		0.254474
Cs	Pm	UP000473819$UPI00024BAF37
Cs	Pm	UP000473819$UPI00024BA76A	776643	0.401752	0.000222		0.000222
Cs	Pm	UP000473819$UPI0004612970	541723	-0.166336	0.198915		0.198915
Cs	Pm	UP000473819$UPI00024BA90A	45112.2	-0.0381902	0.714741		0.714741
Cs	Pm	UP000473819$UPI0005860336
Cs	Pm	UP000473819$UPI000461F142	59187.1	0.349288	0.550671		0.550671
Cs	Pm	UP000473819$UPI000460BB54	83282.6	-0.30093	0.00104		0.00104
Cs	Pm	UP000473819$UPI00024BB27D	11445.3	-0.0934229	0.761508		0.761508
Cs	Pm	UP000473819$UPI0006B279CE
Cs	Pm	UP000473819$UPI00024B9E2A	29978.3	0.123618	0.547978		0.547978
Cs	Pm	UP000473819$UPI00024BAE6A	75139.9	-0.528916	1e-06		1e-06
Cs	Pm	UP000473819$UPI00024BB0B3	117499	-0.615115	0.008508		0.008508
Cs	Pm	UP000473819$UPI0005861246	29613	-0.259558	0.034692		0.034692
Cs	Pm	UP000473819$UPI00024BAC3F	220701	0.152292	0.413912		0.413912
Cs	Pm	UP000473819$UPI00024BA50D	12152.5	-0.0832379	0.796003		0.796003
Cs	Pm	UP000473819$UPI000585E22D	57203.2	0.0742265	0.718981		0.718981
Cs	Pm	UP000473819$UPI0004617513	36645	-0.070435	0.658012		0.658012
Cs	Pm	UP000473819$UPI000772F161	166337	0.359982	1.2e-05		1.2e-05
Cs	Pm	UP000473819$UPI00024BAF25	6696.41	-0.0996902	0.998677		0.998677
Cs	Pm	UP000473819$UPI0005860C44	15456.8	0.178971	0.690323		0.690323
Cs	Pm	UP000473819$UPI00024BA7E6	11038.2	-0.138847	0.635943		0.635943
Cs	Pm	UP000473819$UPI000460C14B	18837.4	0.150061	0.822024		0.822024
Cs	Pm	UP000473819$UPI0005860DD2	24975.1	-0.0985236	0.520931		0.520931
Cs	Pm	UP000473819$UPI000586046F	33891.8	1.30187	0		0
Cs	Pm	UP000473819$UPI0005863D84	29165.5	0.82018	2e-05		2e-05
Cs	Pm	UP000473819$UPI00024BB204	131306	-0.113729	0.359122		0.359122
Cs	Pm	UP000473819$UPI00046131D2	266901	-0.0418989	0.617583		0.617583
Cs	Pm	UP000473819$UPI0004616436	76285.4	-0.0411392	0.770225		0.770225
Cs	Pm	UP000473819$UPI000461C23D	752579	0.0410288	0.676875		0.676875
Cs	Pm	UP000473819$UPI000461B236	88963.3	0.0328313	0.902986		0.902986
Cs	Pm	UP000473819$UPI00024BADBF	18391.6	-0.00542583	0.981273		0.981273
Cs	Pm	UP000473819$UPI0004612A5E	81971.6	0.26685	0.000226		0.000226
Cs	Pm	UP000473819$UPI00024BA337	18381	-0.0293932	0.933252		0.933252
Cs	Pm	UP000473819$UPI0003FDCA7C	257515	0.116425	0.722088		0.722088
Cs	Pm	UP000473819$UPI000772F3B1	851786	-0.848419	0		0
Cs	Pm	UP000473819$UPI00024BA785	20920.7	1.04876	0.01085		0.01085
Cs	Pm	UP000473819$UPI0005864034	22121.3	-0.0454375	0.82098		0.82098
Cs	Pm	UP000473819$UPI000586443A	25566	-0.0925198	0.793291		0.793291
Cs	Pm	UP000473819$UPI0005862AC3	169337	0.141555	0.467034		0.467034
Cs	Pm	UP000473819$UPI00024BB10A	12871	-0.140645	0.853595		0.853595
Cs	Pm	UP000473819$UPI0004611BE4
Cs	Pm	UP000473819$UPI00024BA6E4	49903.7	0.643153	0.689229		0.689229
Cs	Pm	UP000473819$UPI00024B9FB6	7868.69	0.54276	0.353352		0.353352
Cs	Pm	UP000473819$UPI00024B9E77	24760.8	0.223263	0.341582		0.341582
Cs	Pm	UP000473819$UPI00024BAF47	108777	0.0183275	0.937413		0.937413
Cs	Pm	UP000473819$UPI000461C03B	479530	-0.272873	0.11177		0.11177
Cs	Pm	UP000473819$UPI00051985D7	638912	0.265099	0.069431		0.069431
Cs	Pm	UP000473819$UPI00024BAECA	39887.4	0.125957	0.259743		0.259743
Cs	Pm	UP000473819$UPI00024BA8C0	70712.2	-0.863271	0		0
Cs	Pm	UP000473819$UPI0009838B89	265863	0.00215281	0.937299		0.937299
Cs	Pm	UP000473819$UPI0007749BFA	4.5575e+06	0.385926	0.011837		0.011837
Cs	Pm	UP000473819$UPI0009BA456A	27010.4	-0.172014	0.194527		0.194527
Cs	Pm	UP000473819$UPI0001526F3B	243054	-0.642935	0.001375		0.001375
Cs	Pm	UP000473819$UPI00024B9E44	242908	1.55124	1e-06		1e-06
Cs	Pm	UP000473819$UPI00024BB119	1.65281e+06	0.340857	0.00406		0.00406
Cs	Pm	UP000473819$UPI0013D16AE9	15653.5	-0.437472	0.022623		0.022623
Cs	Pm	UP000473819$UPI0005F087DD	65966	0.216666	0.178579		0.178579
Cs	Pm	UP000473819$UPI00015273C1	850550	0.305006	0.189144		0.189144
Cs	Pm	UP000473819$UPI0005860B13	33534.2	0.0137864	0.913905		0.913905
Cs	Pm	UP000473819$UPI00024B9E76	24886.2	0.39828	0.483835		0.483835
Cs	Pm	UP000473819$UPI000460ED13	34721.7	-0.178458	0.111481		0.111481
Cs	Pm	UP000473819$UPI0001794D82	2.73721e+06	0.316562	0.000191		0.000191
Cs	Pm	UP000473819$UPI0005860266	190239	-0.0663346	0.666667		0.666667
Cs	Pm	UP000473819$UPI0005863893	36026	-0.342374	0.001569		0.001569
Cs	Pm	UP000473819$UPI000461D22A	289607	0.69941	0.008367		0.008367
Cs	Pm	UP000473819$UPI00024BA0AE	50925.9	-0.549841	0.061721		0.061721
Cs	Pm	UP000473819$UPI00024BAF1F	18461.1	0.568994	0.270118		0.270118
Cs	Pm	UP000473819$UPI00024BB12A	50916.6	0.0681578	0.737644		0.737644
Cs	Pm	UP000473819$UPI00024BAF0F	11200.4	-0.512956	0.020081		0.020081
Cs	Pm	UP000473819$UPI000461712F	82307	-0.329942	0.003386		0.003386
Cs	Pm	UP000473819$UPI00024BA57F	161471	-0.211348	0.219219		0.219219
Cs	Pm	UP000473819$UPI000717AC67	473765	-0.112624	0.300083		0.300083
Cs	Pm	UP000473819$UPI00024BA86A
Cs	Pm	UP000473819$UPI000DD60AC0	41615.4	-0.117493	0.358967		0.358967
Cs	Pm	UP000473819$UPI00024BAE5D	558014	-0.256637	0.00238		0.00238
Cs	Pm	UP000473819$UPI000585DBCC	13150.1	0.438125	0.950796		0.950796
Cs	Pm	UP000473819$UPI00024BA92E	159088	-0.282042	0.002644		0.002644
Cs	Pm	UP000473819$UPI0004612DF9	6682.16	-0.497949	0.534113		0.534113
Cs	Pm	UP000473819$UPI00024BA52C	22415.4	-0.200523	0.334293		0.334293
Cs	Pm	UP000473819$UPI0001794BF9	94033.1	0.0387408	0.926843		0.926843
Cs	Pm	UP000473819$UPI0001794711	96900	0.0966148	0.7127		0.7127
Cs	Pm	UP000473819$UPI000461F008	72375.4	-0.506558	2.8e-05		2.8e-05
Cs	Pm	UP000473819$UPI000461BB94	25274.3	1.03787	0.005034		0.005034
Cs	Pm	UP000473819$UPI00024BA940	17104.3	0.151176	0.588749		0.588749
Cs	Pm	UP000473819$UPI00024BB090	636798	0.12411	0.556823		0.556823
Cs	Pm	UP000473819$UPI0005862138	49209	0.0168316	0.966709		0.966709
Cs	Pm	UP000473819$UPI0004619FF1	69779.4	-0.344546	0.001437		0.001437
Cs	Pm	UP000473819$UPI00024BA39D	24962.2	0.214098	0.62507		0.62507
Cs	Pm	UP000473819$UPI00024BAF63	109854	-0.233071	0.362471		0.362471
Cs	Pm	UP000473819$UPI00024BA735	44558.3	-0.351116	0.043384		0.043384
Cs	Pm	UP000473819$UPI0006B298A4	40665.5	-0.880204	0.029935		0.029935
Cs	Pm	UP000473819$UPI000585E6CE	67582.3	0.0086906	0.962665		0.962665
Cs	Pm	UP000473819$UPI000460C738	39694.6	-0.477557	0.00181		0.00181
Cs	Pm	UP000473819$UPI00024B9FCE	157335	0.446124	0.00342		0.00342
Cs	Pm	UP000473819$UPI00024BB09C	232326	0.271507	0.00293		0.00293
Cs	Pm	UP000473819$UPI0009B9CEC9	21697.2	0.208017	0.431761		0.431761
Cs	Pm	UP000473819$UPI0004612876	98135.5	0.0541714	0.754027		0.754027
Cs	Pm	UP000473819$UPI00024BA076	15055.9	0.101821	0.647961		0.647961
Cs	Pm	UP000473819$UPI000461C40F	1.29001e+06	0.478482	0.001727		0.001727
Cs	Pm	UP000473819$UPI00024BABEB	46875.4	-0.126427	0.222516		0.222516
Cs	Pm	UP000473819$UPI000773BF3A	182469	0.306643	0.235869		0.235869
Cs	Pm	UP000473819$UPI00024BB1FA	40460.1	0.0708857	0.754453		0.754453
Cs	Pm	UP000473819$UPI0002E6F27E	323576	-0.139847	0.169307		0.169307
Cs	Pm	UP000473819$UPI000585FD65	25610.7	-0.761853	0.000236		0.000236
Cs	Pm	UP000473819$UPI00024BA992
Cs	Pm	UP000473819$UPI00024B9E22	210137	0.0394158	0.76767		0.76767
Cs	Pm	UP000473819$UPI0005EE73C0	54631.7	-0.71727	0.00014		0.00014
Cs	Pm	UP000473819$UPI00024BA76E	110270	-0.119049	0.203507		0.203507
Cs	Pm	UP000473819$UPI00024BA5A0	178129	-0.0920703	0.410823		0.410823
Cs	Pm	UP000473819$UPI00024BB240	132164	-0.214785	0.098009		0.098009
Cs	Pm	UP000473819$UPI00024BADCA	186084	0.331394	0.002568		0.002568
Cs	Pm	UP000473819$UPI00024BAF74	22070.3	-0.497554	0.040388		0.040388
Cs	Pm	UP000473819$UPI00024BA5D1	55027.3	0.101644	0.518967		0.518967
Cs	Pm	UP000473819$UPI00024BA326	995830	-0.104486	0.311677		0.311677
Cs	Pm	UP000473819$UPI00024B9E80	20337.3	-0.206219	0.20834		0.20834
Cs	Pm	UP000473819$UPI0001592CAD	37110.8	0.322199	0.152835		0.152835
Cs	Pm	UP000473819$UPI0004612D86	20506.8	-1.36086	1.1e-05		1.1e-05
Cs	Pm	UP000473819$UPI0004618085	9920.24	0.105184	0.735677		0.735677
Cs	Pm	UP000473819$UPI0005860EE8	5646.23	0.0303538	0.898955		0.898955
Cs	Pm	UP000473819$UPI00015273A4	279987	-0.0854773	0.35349		0.35349
Cs	Pm	UP000473819$UPI0009BFDB9A	158446	0.617406	0.010152		0.010152
Cs	Pm	UP000473819$UPI0005862D97	29125.2	0.308958	0.112702		0.112702
Cs	Pm	UP000473819$UPI00017949D7	247699	0.160599	0.257702		0.257702
Cs	Pm	UP000473819$UPI0004616BB1	40309.4	0.320273	0.1066		0.1066
Cs	Pm	UP000473819$UPI00024BA90B	356365	0.391647	0.000994		0.000994
Cs	Pm	UP000473819$UPI00041BC2B2	328021	-0.407353	0.002358		0.002358
Cs	Pm	UP000473819$UPI00024BA387	221455	0.22327	0.02397		0.02397
Cs	Pm	UP000473819$UPI0005EFF59B
Cs	Pm	UP000473819$UPI000410139F	40714.3	-0.894866	0		0
Cs	Pm	UP000473819$UPI00024BA5D0	30122.9	0.0258327	0.975585		0.975585
Cs	Pm	UP000473819$UPI0004616B70	25554.7	-0.0148031	0.851204		0.851204
Cs	Pm	UP000473819$UPI00098372A2
Cs	Pm	UP000473819$UPI0001794254	11398.5	-0.0449595	0.873208		0.873208
Cs	Pm	UP000473819$UPI0004613BC9
Cs	Pm	UP000473819$UPI00024BABF2	34986.6	-0.68341	0.002077		0.002077
Cs	Pm	UP000473819$UPI00024BACBC	450848	0.372684	0.015171		0.015171
Cs	Pm	UP000473819$UPI00024BA0AF	139558	-0.870762	1e-06		1e-06
Cs	Pm	UP000473819$UPI0004613085	17448.2	0.224188	0.391518		0.391518
Cs	Pm	UP000473819$UPI0005861F7D	22689.3	-0.894947	0		0
Cs	Pm	UP000473819$UPI00024BA7BA	141241	0.307316	0.18128		0.18128
Cs	Pm	UP000473819$UPI000586095A	114283	-0.0719794	0.487116		0.487116
Cs	Pm	UP000473819$UPI0007178BEE	8656.35	0.335858	0.25157		0.25157
Cs	Pm	UP000473819$UPI00058648E6	19504.5	0.053508	0.92269		0.92269
Cs	Pm	UP000473819$UPI0005EFC44F
Cs	Pm	UP000473819$UPI00024BA4B9	108976	0.519448	4e-06		4e-06
Cs	Pm	UP000473819$UPI00024BA314	7091.63	-0.759158	0.009079		0.009079
Cs	Pm	UP000473819$UPI0005861A8C	100978	-0.12664	0.291654		0.291654
Cs	Pm	UP000473819$UPI00024BAE02	82227.2	0.00891203	0.956048		0.956048
Cs	Pm	UP000473819$UPI00024BB153	13235.3	0.800655	0.002428		0.002428
Cs	Pm	UP000473819$UPI00016BB467	890640	0.052226	0.908159		0.908159
Cs	Pm	UP000473819$UPI0001526F3C	3022.63	-0.468849	0.473602		0.473602
Cs	Pm	UP000473819$UPI00024BAC3A	52668.9	-0.266188	0.099221		0.099221
Cs	Pm	UP000473819$UPI000585FE69	308834	0.37571	0.00125		0.00125
Cs	Pm	UP000473819$UPI00024BA8F0	231131	-0.360185	0.24168		0.24168
Cs	Pm	UP000473819$UPI00024B9EC2	88066.2	0.507004	0.000303		0.000303
Cs	Pm	UP000473819$UPI00024B9E6C	58941	0.302131	0.001003		0.001003
Cs	Pm	UP000473819$UPI000461EA77	5623.44	-0.484748	0.33818		0.33818
Cs	Pm	UP000473819$UPI00024BA918	265744	-0.183477	0.039066		0.039066
Cs	Pm	UP000473819$UPI00024BB0BD	10005.9	-0.819983	0		0
Cs	Pm	UP000473819$UPI00024BA11D	22246.4	-0.108791	0.338236		0.338236
Cs	Pm	UP000473819$UPI00024BA4E4	86292.5	1.28474	0		0
Cs	Pm	UP000473819$UPI00024BA998
Cs	Pm	UP000473819$UPI000585D14D	15563.3	-1.29503	3e-06		3e-06
Cs	Pm	UP000473819$UPI00024BA7ED	198723	-0.190439	0.088955		0.088955
Cs	Pm	UP000473819$UPI00024B9E4A
Cs	Pm	UP000473819$UPI00072BD508	10411.9	-0.931054	0.024947		0.024947
Cs	Pm	UP000473819$UPI00024BA39A	54619.7	0.117509	0.230017		0.230017
Cs	Pm	UP000473819$UPI00016BAA30	852850	0.335183	0.31168		0.31168
Cs	Pm	UP000473819$UPI000460B795	22989.7	-0.257434	0.072976		0.072976
Cs	Pm	UP000473819$UPI00024BB18B	1.33291e+06	1.00841	0		0
Cs	Pm	UP000473819$UPI000460BBBB	7638.26	-0.160365	0.614131		0.614131
Cs	Pm	UP000473819$UPI0005863241	6049.02	-0.161824	0.969469		0.969469
Cs	Pm	UP000473819$UPI00024BA9A8	195270	0.0990226	0.43699		0.43699
Cs	Pm	UP000473819$UPI0005862720
Cs	Pm	UP000473819$UPI00024BABE3
Cs	Pm	UP000473819$UPI0009BBD46F	9402.51	-0.300994	0.423503		0.423503
Cs	Pm	UP000473819$UPI00024BA458	104915	-0.078406	0.502352		0.502352
Cs	Pm	UP000473819$UPI00024BAECE	82180.9	0.317535	0.023651		0.023651
Cs	Pm	UP000473819$UPI00024BA746	21783.2	0.136595	0.635272		0.635272
Cs	Pm	UP000473819$UPI00024BB26D	9908.52	-0.33128	0.799632		0.799632
Cs	Pm	UP000473819$UPI00024BA398	281257	0.18838	0.282914		0.282914
Cs	Pm	UP000473819$UPI00024BB087	68395.1	-0.196359	0.128098		0.128098
Cs	Pm	UP000473819$UPI0004616AAF	34928	-0.216336	0.091383		0.091383
Cs	Pm	UP000473819$UPI00024BA11C	35668.3	0.332508	0.19566		0.19566
Cs	Pm	UP000473819$UPI0005ED8012	8705.6	-0.548231	0.037837		0.037837
Cs	Pm	UP000473819$UPI00024B9FD3	296075	0.201449	0.200936		0.200936
Cs	Pm	UP000473819$UPI0006B26A14	67720.5	-0.0829514	0.374524		0.374524
Cs	Pm	UP000473819$UPI00062BF914	61830.5	-0.322126	0.002128		0.002128
Cs	Pm	UP000473819$UPI00024BAF4E	110648	0.377147	0.009228		0.009228
Cs	Pm	UP000473819$UPI000461EFB8	12845.3	0.465076	0.2327		0.2327
Cs	Pm	UP000473819$UPI00024BADD0
Cs	Pm	UP000473819$UPI00024BAF59	1.6937e+06	0.254284	0.439949		0.439949
Cs	Pm	UP000473819$UPI000460BD8D	144450	-0.190522	0.040301		0.040301
Cs	Pm	UP000473819$UPI0006B2A7C9	81640.6	0.341369	0.000647		0.000647
Cs	Pm	UP000473819$UPI00024BA336
Cs	Pm	UP000473819$UPI00024BA8BE	11323.7	-0.608839	0.001268		0.001268
Cs	Pm	UP000473819$UPI000585DA27	118541	-0.0438372	0.729981		0.729981
Cs	Pm	UP000473819$UPI00024BAF3F	798966	0.172284	0.33651		0.33651
Cs	Pm	UP000473819$UPI00024BB0FF	23333.9	0.343303	0.107007		0.107007
Cs	Pm	UP000473819$UPI00077311C5	17525.1	-0.111611	0.381097		0.381097
Cs	Pm	UP000473819$UPI000461E739	166273	-0.529473	0		0
Cs	Pm	UP000473819$UPI00024BAE63	24593	0.174019	0.231619		0.231619
Cs	Pm	UP000473819$UPI00024BA07B	4937.12	-0.424978	0.434527		0.434527
Cs	Pm	UP000473819$UPI00024BA9F5	10023.3	-0.235632	0.359158		0.359158
Cs	Pm	UP000473819$UPI000460A86D	25042.9	0.00536366	0.980771		0.980771
Cs	Pm	UP000473819$UPI00024BB0B7	107912	-0.0519784	0.595907		0.595907
Cs	Pm	UP000473819$UPI00024BAE68
Cs	Pm	UP000473819$UPI00024BAE16	84115.9	-0.045198	0.761622		0.761622
Cs	Pm	UP000473819$UPI0001527298	84266.8	-0.399551	0.441862		0.441862
Cs	Pm	UP000473819$UPI00024BA5DD	73292.6	-0.110261	0.841914		0.841914
Cs	Pm	UP000473819$UPI0005860841	199785	-0.00277721	0.958258		0.958258
Cs	Pm	UP000473819$UPI0001794A41	43722.5	0.0452549	0.891494		0.891494
Cs	Pm	UP000473819$UPI000461E611	12463.5	-0.401046	0.039115		0.039115
Cs	Pm	UP000473819$UPI000461E974	11765.5	0.181851	0.725727		0.725727
Cs	Pm	UP000473819$UPI00024BB230	31007.4	0.0645599	0.731535		0.731535
Cs	Pm	UP000473819$UPI00024BABE9	41070.8	0.0364725	0.826301		0.826301
Cs	Pm	UP000473819$UPI00058646D5	23429.5	-0.303928	0.020881		0.020881
Cs	Pm	UP000473819$UPI00024BAE28	25981.3	-0.79122	0.048907		0.048907
Cs	Pm	UP000473819$UPI0001794F36	558854	0.13389	0.240367		0.240367
Cs	Pm	UP000473819$UPI000461B219	13039.3	-0.661343	1.6e-05		1.6e-05
Cs	Pm	UP000473819$UPI0004613CFC	8324.57	0.601487	0.4388		0.4388
Cs	Pm	UP000473819$UPI00024BA4B8	51836.9	0.094158	0.473555		0.473555
Cs	Pm	UP000473819$UPI00024BA8A6	10518.3	0.675928	0.047016		0.047016
Cs	Pm	UP000473819$UPI00024BA078	10737.7	0.0714878	0.80592		0.80592
Cs	Pm	UP000473819$UPI0004158ACA	378961	0.0134819	0.94469		0.94469
Cs	Pm	UP000473819$UPI00024BB105	32839	-0.516832	0.001339		0.001339
Cs	Pm	UP000473819$UPI00024BAF4F	136692	0.614031	3e-06		3e-06
Cs	Pm	UP000473819$UPI000460A952	196683	-0.236188	0.006045		0.006045
Cs	Pm	UP000473819$UPI00024BAEEB	75214	-0.193098	0.145629		0.145629
Cs	Pm	UP000473819$UPI00024BA787	21857.8	-0.0325009	0.719881		0.719881
Cs	Pm	UP000473819$UPI00024BAE01	55827	0.217033	0.024622		0.024622
Cs	Pm	UP000473819$UPI00024BA817	69494.7	-0.211618	0.056332		0.056332
Cs	Pm	UP000473819$UPI000461161E	28775.8	-0.267321	0.006876		0.006876
Cs	Pm	UP000473819$UPI000461C11E	36501.5	0.816957	0.007435		0.007435
Cs	Pm	UP000473819$UPI00015272FE	353431	0.291135	0.043044		0.043044
Cs	Pm	UP000473819$UPI00024BA835	49622.9	-0.0123337	0.883131		0.883131
Cs	Pm	UP000473819$UPI00024BB17A	23910.8	-0.219845	0.06715		0.06715
Cs	Pm	UP000473819$UPI00024BA3A8	140931	-0.0770199	0.249145		0.249145
Cs	Pm	UP000473819$UPI000460BBF2	90411.1	-0.23679	0.005634		0.005634
Cs	Pm	UP000473819$UPI000460DE91
Cs	Pm	UP000473819$UPI00015273BE	547505	0.143441	0.841079		0.841079
Cs	Pm	UP000473819$UPI00024BAE76	1.2761e+06	0.211044	0.044867		0.044867
Cs	Pm	UP000473819$UPI000585F281	6630.88	-0.247136	0.782577		0.782577
Cs	Pm	UP000473819$UPI000585DD55	2.37061e+06	0.262442	0.440162		0.440162
Cs	Pm	UP000473819$UPI00062C0118	33581.9	-0.114126	0.394505		0.394505
Cs	Pm	UP000473819$UPI00024BA04C	24653.1	-0.094376	0.565387		0.565387
Cs	Pm	UP000473819$UPI00024BA77A	141521	0.311032	0.118769		0.118769
Cs	Pm	UP000473819$UPI00024B9E85	326421	-0.208016	0.009443		0.009443
Cs	Pm	UP000473819$UPI00024BADA9	94918.8	-0.115197	0.610883		0.610883
Cs	Pm	UP000473819$UPI0005862E73	58029.8	0.0327997	0.858168		0.858168
Cs	Pm	UP000473819$UPI00024BAF40	918432	-0.0714905	0.614446		0.614446
Cs	Pm	UP000473819$UPI000461B00E	69107.1	-0.185948	0.031434		0.031434
Cs	Pm	UP000473819$UPI00024BB262	11175.3	-0.958656	2.3e-05		2.3e-05
Cs	Pm	UP000473819$UPI0005863991	81519.8	-0.0528315	0.657507		0.657507
Cs	Pm	UP000473819$UPI00024BAC33	43961.5	0.487244	0.00455		0.00455
Cs	Pm	UP000473819$UPI00024BA48C
Cs	Pm	UP000473819$UPI00024BB126	31647.7	0.0326946	0.826654		0.826654
Cs	Pm	UP000473819$UPI0001526E84	1.43972e+06	0.0317914	0.815172		0.815172
Cs	Pm	UP000473819$UPI00024BB11C	767897	-0.213228	0.16127		0.16127
Cs	Pm	UP000473819$UPI000179485B	555366	0.239741	0.420009		0.420009
Cs	Pm	UP000473819$UPI00058614EE	62002.4	-0.968248	0.069424		0.069424
Cs	Pm	UP000473819$UPI00024B9F0D	91689.2	-0.100803	0.397387		0.397387
Cs	Pm	UP000473819$UPI0006658E6E	4515.52	0.633502	0.213922		0.213922
Cs	Pm	UP000473819$UPI000585E25E	38357.6	-0.186696	0.054943		0.054943
Cs	Pm	UP000473819$UPI000461681A	59889.2	-0.0172686	0.961087		0.961087
Cs	Pm	UP000473819$UPI00024BA9F2	3233.93	-1.2829	2.3e-05		2.3e-05
Cs	Pm	UP000473819$UPI00024B9F08	21078	-0.046382	0.84492		0.84492
Cs	Pm	UP000473819$UPI0005861ACB
Cs	Pm	UP000473819$UPI000585EC4E	29809.9	-0.0144699	0.870546		0.870546
Cs	Pm	UP000473819$UPI00024BB1F9
Cs	Pm	UP000473819$UPI00024B9EFA	28861.7	-0.257253	0.802774		0.802774
Cs	Pm	UP000473819$UPI0005EDD409	19962.3	-0.222632	0.518468		0.518468
Cs	Pm	UP000473819$UPI00024BAEED	10113.2	-0.373665	0.694507		0.694507
Cs	Pm	UP000473819$UPI00024BAE5A	11671.6	-0.396376	0.076783		0.076783
Cs	Pm	UP000473819$UPI00024BA056	103421	-0.0286366	0.82098		0.82098
Cs	Pm	UP000473819$UPI000585DE5E	31023.8	-0.0012035	0.994711		0.994711
Cs	Pm	UP000473819$UPI000461F45E	21514.7	0.0835886	0.707086		0.707086
Cs	Pm	UP000473819$UPI0005862159	13730.1	-0.503848	0.00138		0.00138
Cs	Pm	UP000473819$UPI0007734807	24345.3	-0.219745	0.179007		0.179007
Cs	Pm	UP000473819$UPI00024BA115	28240	0.826004	0.232375		0.232375
Cs	Pm	UP000473819$UPI00024BA507	32366.4	-0.0270606	0.812141		0.812141
Cs	Pm	UP000473819$UPI00024BA8A2	30510.1	-0.626581	1e-06		1e-06
Cs	Pm	UP000473819$UPI00024BA77C
Cs	Pm	UP000473819$UPI000461AEFF	30831.6	-0.040245	0.794255		0.794255
Cs	Pm	UP000473819$UPI0005860261	24748.5	0.611412	0.012949		0.012949
Cs	Pm	UP000473819$UPI0004620669	499515	1.21325	0		0
Cs	Pm	UP000473819$UPI00024BB202	76937.1	0.0135012	0.993055		0.993055
Cs	Pm	UP000473819$UPI0013D33B1A	34132	-0.0901531	0.52838		0.52838
Cs	Pm	UP000473819$UPI000461C501	9952.89	0.177719	0.564375		0.564375
Cs	Pm	UP000473819$UPI000461A535	427686	0.166375	0.068228		0.068228
Cs	Pm	UP000473819$UPI000585CD5E	26644.7	0.704443	0.0092		0.0092
Cs	Pm	UP000473819$UPI000585D1E6
Cs	Pm	UP000473819$UPI0002E1C16E	223308	0.0667551	0.565424		0.565424
Cs	Pm	UP000473819$UPI00024BA067	49965.9	-1.15931	0		0
Cs	Pm	UP000473819$UPI00024BABEA	16524.3	-0.169814	0.296756		0.296756
Cs	Pm	UP000473819$UPI00024BA94C	19645.5	0.133729	0.768764		0.768764
Cs	Pm	UP000473819$UPI000461D34E	64486.8	-0.0150724	0.911746		0.911746
Cs	Pm	UP000473819$UPI00024BAF82	74075.9	0.0388363	0.873687		0.873687
Cs	Pm	UP000473819$UPI00024BA923	137047	0.122853	0.630672		0.630672
Cs	Pm	UP000473819$UPI00024BA4A6
Cs	Pm	UP000473819$UPI0005860838	38190.7	0.121895	0.365717		0.365717
Cs	Pm	UP000473819$UPI00024BA518	20094.9	-0.0882458	0.662564		0.662564
Cs	Pm	UP000473819$UPI00024BA750	70901	0.0381696	0.803429		0.803429
Cs	Pm	UP000473819$UPI000460ADA0	35888.1	0.151276	0.183743		0.183743
Cs	Pm	UP000473819$UPI00024B9F63	6032.09	0.556956	0.283029		0.283029
Cs	Pm	UP000473819$UPI00024BAC1D
Cs	Pm	UP000473819$UPI00024B9F09	11727.9	0.35738	0.367465		0.367465
Cs	Pm	UP000473819$UPI00062C0176	40717	0.397897	0.012369		0.012369
Cs	Pm	UP000473819$UPI00024BA328	25813.9	0.58277	0.173051		0.173051
Cs	Pm	UP000473819$UPI00024BA8EE	484301	0.161337	0.764719		0.764719
Cs	Pm	UP000473819$UPI00024BA5E2	13441.7	1.01621	0.001492		0.001492
Cs	Pm	UP000473819$UPI00024BB1F2	103705	-0.111876	0.292733		0.292733
Cs	Pm	UP000473819$UPI00024BA009	66428.1	0.295195	0.013134		0.013134
Cs	Pm	UP000473819$UPI000179433B	28681.2	0.33891	0.012361		0.012361
Cs	Pm	UP000473819$UPI00024BA316	49171.5	-0.450255	0.000132		0.000132
Cs	Pm	UP000473819$UPI000586330C	32022.4	-0.250163	0.029561		0.029561
Cs	Pm	UP000473819$UPI00024BA7E0	56415.8	-0.445992	0.002766		0.002766
Cs	Pm	UP000473819$UPI00024BB1FB	15307.1	-0.285976	0.12944		0.12944
Cs	Pm	UP000473819$UPI000461886E	10495.5	-0.361028	0.142021		0.142021
Cs	Pm	UP000473819$UPI000460DE10	55799.1	0.313256	0.015621		0.015621
Cs	Pm	UP000473819$UPI00024BAEE7	7301.29	-0.657215	0.444545		0.444545
Cs	Pm	UP000473819$UPI00024BA2E7	12154.6	-0.198134	0.387848		0.387848
Cs	Pm	UP000473819$UPI00077421C1	167337	0.773916	2.7e-05		2.7e-05
Cs	Pm	UP000473819$UPI000460C622	3985.25	-1.53479	0.011678		0.011678
Cs	Pm	UP000473819$UPI00024BAF85
Cs	Pm	UP000473819$UPI000461F86E	37028.2	-0.934527	0.004035		0.004035
Cs	Pm	UP000473819$UPI00024BA7EC	66823.3	-0.0310386	0.802372		0.802372
Cs	Pm	UP000473819$UPI00024B9E32	38587.7	-0.359043	0.095218		0.095218
Cs	Pm	UP000473819$UPI000585F035	243767	-0.511615	1e-06		1e-06
Cs	Pm	UP000473819$UPI00046103AE	21832	-1.0481	0.000868		0.000868
Cs	Pm	UP000473819$UPI0006655C0A	13722.7	-0.595352	0.000297		0.000297
Cs	Pm	UP000473819$UPI0005862AB4	87642.9	-0.124798	0.250263		0.250263
Cs	Pm	UP000473819$UPI000461E4E2	20564.8	-0.352454	0.065108		0.065108
Cs	Pm	UP000473819$UPI00015272F3	571887	0.0563494	0.724091		0.724091
Cs	Pm	UP000473819$UPI00024BA822	53579.1	0.0694411	0.609186		0.609186
Cs	Pm	UP000473819$UPI000585E4C1
Cs	Pm	UP000473819$UPI0004618B80	1.35798e+06	0.417622	0.057847		0.057847
Cs	Pm	UP000473819$UPI00024BA651	6975.69	0.0453215	0.930929		0.930929
Cs	Pm	UP000473819$UPI000717566F	9810	-0.488983	0.003375		0.003375
Cs	Pm	UP000473819$UPI000460F291	24594	-0.348521	0.002516		0.002516
Cs	Pm	UP000473819$UPI00077478D0	58861.3	-0.207768	0.062688		0.062688
Cs	Pm	UP000473819$UPI000585D1A9	7204.42	-0.305489	0.089557		0.089557
Cs	Pm	UP000473819$UPI000461BDF6	258822	0.0657393	0.598458		0.598458
Cs	Pm	UP000473819$UPI0005EDC942	12811.5	-0.453391	0.001374		0.001374
Cs	Pm	UP000473819$UPI00024BAF52	116061	0.211794	0.188271		0.188271
Cs	Pm	UP000473819$UPI00024BB0B6	383429	-0.00768587	0.929178		0.929178
Cs	Pm	UP000473819$UPI00024BA125	12872.1	0.0301575	0.920663		0.920663
Cs	Pm	UP000473819$UPI0001794310	234848	0.250286	0.299936		0.299936
Cs	Pm	UP000473819$UPI00024BA0B8	200725	-0.0974408	0.378491		0.378491
Cs	Pm	UP000473819$UPI000460EDAD	492371	-0.0607604	0.553118		0.553118
Cs	Pm	UP000473819$UPI00024B9EB4	39143.6	0.279517	0.131743		0.131743
Cs	Pm	UP000473819$UPI0002FC1769	77697.1	-0.146333	0.505238		0.505238
Cs	Pm	UP000473819$UPI0005EF86D0	2.18316e+06	-0.0398236	0.756252		0.756252
Cs	Pm	UP000473819$UPI000585CE07	10843.4	0.192198	0.659462		0.659462
Cs	Pm	UP000473819$UPI000586104C	4832.63	-0.565485	0.385807		0.385807
Cs	Pm	UP000473819$UPI00024BA76C
Cs	Pm	UP000473819$UPI00024BA925	344249	-0.00834316	0.99201		0.99201
Cs	Pm	UP000473819$UPI000461A204	54399.8	-0.0646273	0.632294		0.632294
Cs	Pm	UP000473819$UPI000460DC5D	222729	-0.111185	0.493402		0.493402
Cs	Pm	UP000473819$UPI00024B9EF9	11957.5	-0.439893	0.086753		0.086753
Cs	Pm	UP000473819$UPI00016BB463	1.05955e+06	0.0173745	0.981089		0.981089
Cs	Pm	UP000473819$UPI0004619E66	21763.3	0.2807	0.504712		0.504712
Cs	Pm	UP000473819$UPI00024BA82A	30848.5	-0.165541	0.262934		0.262934
Cs	Pm	UP000473819$UPI00024BAF43	19372	-0.585668	0.042683		0.042683
Cs	Pm	UP000473819$UPI000585D01D	15922	0.565049	0.029481		0.029481
Cs	Pm	UP000473819$UPI00024BABFE	29899.9	0.185094	0.701098		0.701098
Cs	Pm	UP000473819$UPI000460D826	11752.8	-0.863683	0.000101		0.000101
Cs	Pm	UP000473819$UPI00030FAF9F	12506.2	-1.80885	0		0
Cs	Pm	UP000473819$UPI00024BADCB	1.25675e+06	0.477649	0.000717		0.000717
Cs	Pm	UP000473819$UPI000460E79B	92122.2	-0.0689191	0.46778		0.46778
Cs	Pm	UP000473819$UPI00024BA0BA	86630.9	-0.0555023	0.751252		0.751252
Cs	Pm	UP000473819$UPI000461B3F6
Cs	Pm	UP000473819$UPI00024BAFC2	89436.1	0.0274302	0.952482		0.952482
Cs	Pm	UP000473819$UPI00024BA77D	16197.6	0.34692	0.383222		0.383222
Cs	Pm	UP000473819$UPI00024BB1B6	32254.6	-0.121127	0.449835		0.449835
Cs	Pm	UP000473819$UPI0004613A77
Cs	Pm	UP000473819$UPI00024BA6FA	6357.77	0.394492	0.234481		0.234481
Cs	Pm	UP000473819$UPI00024BB1D8
Cs	Pm	UP000473819$UPI00024B9E59	58557	-0.0436907	0.90019		0.90019
Cs	Pm	UP000473819$UPI00024BA54D	34777.8	-0.0454529	0.729193		0.729193
Cs	Pm	UP000473819$UPI000461A156	47882.9	-0.266518	0.232164		0.232164
Cs	Pm	UP000473819$UPI0005860D48	101438	-0.156769	0.078888		0.078888
Cs	Pm	UP000473819$UPI00058631DE	55621.1	0.402805	0.480207		0.480207
Cs	Pm	UP000473819$UPI00024BA91D	8241.62	0.331096	0.378954		0.378954
Cs	Pm	UP000473819$UPI00017947A6	200699	0.0220965	0.944051		0.944051
Cs	Pm	UP000473819$UPI000585DDBD	14149.8	0.477583	0.143185		0.143185
Cs	Pm	UP000473819$UPI0004611D9D	4991.86	-0.367716	0.146282		0.146282
Cs	Pm	UP000473819$UPI00024BA123	1.79197e+06	0.656442	0		0
Cs	Pm	UP000473819$UPI00024BAF79	286300	-1.37455	0		0
Cs	Pm	UP000473819$UPI00024BB1E8	1.60364e+06	0.0931344	0.567957		0.567957
Cs	Pm	UP000473819$UPI000460D762	29673.6	-0.207758	0.031462		0.031462
Cs	Pm	UP000473819$UPI000460C948	19464.4	-0.119538	0.639771		0.639771
Cs	Pm	UP000473819$UPI00024BA0B6	45990.4	0.0939625	0.536955		0.536955
Cs	Pm	UP000473819$UPI000586220D	84956.5	-0.38606	0.000113		0.000113
Cs	Pm	UP000473819$UPI00024BA59F	175573	-0.0232628	0.84756		0.84756
Cs	Pm	UP000473819$UPI00024BAF22	224422	-0.0833264	0.583782		0.583782
Cs	Pm	UP000473819$UPI000179485C	542432	0.0371389	0.864802		0.864802
Cs	Pm	UP000473819$UPI0001794D55	12508.6	-0.51935	0.003784		0.003784
Cs	Pm	UP000473819$UPI0005EEFE90	4472.63	-0.659113	0.344593		0.344593
Cs	Pm	UP000473819$UPI000585CA9D	47142.6	-1.20722	0.003618		0.003618
Cs	Pm	UP000473819$UPI00024BA758
Cs	Pm	UP000473819$UPI00024BA2FA	38452	-0.142604	0.290478		0.290478
Cs	Pm	UP000473819$UPI00024BA489	43732.7	-0.191861	0.216826		0.216826
Cs	Pm	UP000473819$UPI0004612C59	140472	0.150918	0.218721		0.218721
Cs	Pm	UP000473819$UPI00024BAE0C	51453.6	-0.153019	0.349092		0.349092
Cs	Pm	UP000473819$UPI00024BA8C1	53617.6	-0.552706	0.000433		0.000433
Cs	Pm	UP000473819$UPI00058623E6	55928.3	-0.302816	0.035025		0.035025
Cs	Pm	UP000473819$UPI00024BB106	56483.1	-0.983012	0		0
Cs	Pm	UP000473819$UPI00024BB127	132627	-0.161697	0.137454		0.137454
Cs	Pm	UP000473819$UPI00024BA39F	25663.8	-0.497481	0.224535		0.224535
Cs	Pm	UP000473819$UPI00024BA4BE
Cs	Pm	UP000473819$UPI000586369A	8891.55	-0.50012	0.449632		0.449632
Cs	Pm	UP000473819$UPI00024BA6BB	125839	-0.102016	0.564553		0.564553
Cs	Pm	UP000473819$UPI00098384BB	47526.8	0.0092622	0.987206		0.987206
Cs	Pm	UP000473819$UPI00024BAE72	249170	-0.250056	0.002148		0.002148
Cs	Pm	UP000473819$UPI0001794C77	15883.3	-0.275402	0.255081		0.255081
Cs	Pm	UP000473819$UPI0005861828	85311.2	-0.747134	0		0
Cs	Pm	UP000473819$UPI000460CB62	20690.3	-0.0807645	0.69929		0.69929
Cs	Pm	UP000473819$UPI00015273A7	175679	-0.254373	0.250386		0.250386
Cs	Pm	UP000473819$UPI0001794E34	481176	0.257345	0.084596		0.084596
Cs	Pm	UP000473819$UPI00024BA4DD	57288.2	-0.414506	0.000283		0.000283
Cs	Pm	UP000473819$UPI00024BB241	118023	-0.269648	0.003232		0.003232
Cs	Pm	UP000473819$UPI000461FA38	26705.8	0.00190989	0.961087		0.961087
Cs	Pm	UP000473819$UPI00024BB1DC	432146	0.124984	0.215067		0.215067
Cs	Pm	UP000473819$UPI00024BA5CD	16282.3	-0.492436	0.04241		0.04241
Cs	Pm	UP000473819$UPI00024BA7F4	300070	0.142077	0.31404		0.31404
Cs	Pm	UP000473819$UPI0005863718	11817.4	-0.0501676	0.777699		0.777699
Cs	Pm	UP000473819$UPI00058601AB	117550	0.249861	0.039311		0.039311
Cs	Pm	UP000473819$UPI0005183DCD	254062	-0.316118	0.018509		0.018509
Cs	Pm	UP000473819$UPI00024BADCE	319908	0.24763	0.000463		0.000463
Cs	Pm	UP000473819$UPI000585F0F2	159458	0.346913	0.001384		0.001384
Cs	Pm	UP000473819$UPI000460BCA3	11047.1	0.0510204	0.974611		0.974611
Cs	Pm	UP000473819$UPI00024BAF62	8106.88	-0.0998199	0.773283		0.773283
Cs	Pm	UP000473819$UPI00058649F2	8054.59	-0.0781216	0.898725		0.898725
Cs	Pm	UP000473819$UPI00024BA003	70561.6	-0.385566	0.028938		0.028938
Cs	Pm	UP000473819$UPI00024BA946	120752	0.140381	0.233514		0.233514
Cs	Pm	UP000473819$UPI0005860F49	109170	-0.015995	0.942528		0.942528
Cs	Pm	UP000473819$UPI00024BB114	105614	0.275399	0.054707		0.054707
Cs	Pm	UP000473819$UPI00024BA4DC	104432	-0.00812742	0.948358		0.948358
Cs	Pm	UP000473819$UPI00024B9FAC	4654.43	-0.225556	0.747347		0.747347
Cs	Pm	UP000473819$UPI00024BB0FE	14276.1	-0.326092	0.074669		0.074669
Cs	Pm	UP000473819$UPI00024BAFAC	29316.5	-0.30881	0.120291		0.120291
Cs	Pm	UP000473819$UPI00024B9E4F	7812.11	-0.0189326	0.974668		0.974668
Cs	Pm	UP000473819$UPI0001794CCD	44174.9	-0.0484703	0.682934		0.682934
Cs	Pm	UP000473819$UPI000179417B	29910	0.151832	0.821092		0.821092
Cs	Pm	UP000473819$UPI0009837DCE	14947.2	-0.326385	0.326467		0.326467
Cs	Pm	UP000473819$UPI00024BA9EF	249476	0.219742	0.326903		0.326903
Cs	Pm	UP000473819$UPI00024BB108	51004.2	-0.527866	0.000236		0.000236
Cs	Pm	UP000473819$UPI000585C9BB	20232.4	-0.25376	0.16993		0.16993
Cs	Pm	UP000473819$UPI00024BADA7	164282	-0.058838	0.791659		0.791659
Cs	Pm	UP000473819$UPI00024B9E43	186081	1.11561	0.000242		0.000242
Cs	Pm	UP000473819$UPI000773D6F1	39664.6	0.252089	0.048509		0.048509
Cs	Pm	UP000473819$UPI0001527209	380119	-0.0155597	0.967517		0.967517
Cs	Pm	UP000473819$UPI00024BA2E0	48279	-0.0595218	0.790051		0.790051
Cs	Pm	UP000473819$UPI00098382C8	5649.76	-0.429128	0.069421		0.069421
Cs	Pm	UP000473819$UPI0005ED43BE
Cs	Pm	UP000473819$UPI0005861196	27837.2	-0.199222	0.024181		0.024181
Cs	Pm	UP000473819$UPI0005861042	865145	0.129767	0.331192		0.331192
Cs	Pm	UP000473819$UPI00041E5CB3	28969.5	0.369677	0.1065		0.1065
Cs	Pm	UP000473819$UPI00024BABC1	22780.3	0.727124	0.003195		0.003195
Cs	Pm	UP000473819$UPI0006B27317	51773.9	-0.0435771	0.802195		0.802195
Cs	Pm	UP000473819$UPI00024BA7AC	8927.36	-0.503618	0.025514		0.025514
Cs	Pm	UP000473819$UPI00024BA941	11689.6	0.213744	0.481324		0.481324
Cs	Pm	UP000473819$UPI00058639B6	103792	-0.0906864	0.820109		0.820109
Cs	Pm	UP000473819$UPI0001527262	16442.7	-0.355294	0.250813		0.250813
Cs	Pm	UP000473819$UPI00024BA8F4	253822	-0.118367	0.749383		0.749383
Cs	Pm	UP000473819$UPI00017942A4
Cs	Pm	UP000473819$UPI000585C993	189525	-0.752673	0		0
Cs	Pm	UP000473819$UPI00024BADC7	44683.9	0.939603	0		0
Cs	Pm	UP000473819$UPI00017942A2	16331.6	-0.439605	0.097268		0.097268
Cs	Pm	UP000473819$UPI000772ECD5	34232.2	0.331254	0.064379		0.064379
Cs	Pm	UP000473819$UPI0005862F74	37995.9	-0.236636	0.059828		0.059828
Cs	Pm	UP000473819$UPI000461322A	2984.57	-0.929369	0.009325		0.009325
Cs	Pm	UP000473819$UPI00024BA6F8	42044.6	-0.378467	2.2e-05		2.2e-05
Cs	Pm	UP000473819$UPI000983763B
Cs	Pm	UP000473819$UPI00058630F5	24623.4	-0.123967	0.457373		0.457373
Cs	Pm	UP000473819$UPI00024BAC76	450446	-0.293159	0.016239		0.016239
Cs	Pm	UP000473819$UPI00024BA0B4	25728.4	-0.172864	0.250928		0.250928
Cs	Pm	UP000473819$UPI00024BA6F3	57116.2	0.00945498	0.984274		0.984274
Cs	Pm	UP000473819$UPI000585FCEE	216268	0.02412	0.898257		0.898257
Cs	Pm	UP000473819$UPI000460E8BD	4803	0.00723796	0.96395		0.96395
Cs	Pm	UP000473819$UPI000585D8B7	51343.3	-0.0616909	0.750828		0.750828
Cs	Pm	UP000473819$UPI00058628FC	108155	0.111449	0.297179		0.297179
Cs	Pm	UP000473819$UPI00024BAC4D	51074.2	-0.207221	0.199222		0.199222
Cs	Pm	UP000473819$UPI00024BAE12	51593.8	-0.45847	5e-06		5e-06
Cs	Pm	UP000473819$UPI000585EC79	8121.34	-0.444302	0.043378		0.043378
Cs	Pm	UP000473819$UPI0005860486	6541.16	-0.179293	0.75985		0.75985
Cs	Pm	UP000473819$UPI0004619B14	235321	0.0555243	0.711491		0.711491
Cs	Pm	UP000473819$UPI00024B9FA8	24262.9	-0.446486	0.037404		0.037404
Cs	Pm	UP000473819$UPI0001794A2B	1.31023e+06	0.530097	2e-06		2e-06
Cs	Pm	UP000473819$UPI00016BC064
Cs	Pm	UP000473819$UPI0005EE27D5	146540	0.592659	2e-06		2e-06
Cs	Pm	UP000473819$UPI00024BA7BF
Cs	Pm	UP000473819$UPI00024BA6F0	13556	-0.503224	0.097123		0.097123
Cs	Pm	UP000473819$UPI00024BABF0	6434.24	-0.74238	0.006264		0.006264
Cs	Pm	UP000473819$UPI000774DC9F	14117.8	-0.416726	0.018488		0.018488
Cs	Pm	UP000473819$UPI0004614F72	27271.6	0.600937	0.157414		0.157414
Cs	Pm	UP000473819$UPI00024BA5A1	22858.7	-0.423739	0.002147		0.002147
Cs	Pm	UP000473819$UPI00024BAE4C	45601.6	-0.199487	0.415026		0.415026
Cs	Pm	UP000473819$UPI0001794B8C	237798	0.195962	0.376224		0.376224
Cs	Pm	UP000473819$UPI00024BAC56	13608	-0.54279	0.003927		0.003927
Cs	Pm	UP000473819$UPI00024BA78A	13308.6	-0.637659	9.4e-05		9.4e-05
Cs	Pm	UP000473819$UPI00024BA51D	51729.7	-0.170905	0.274448		0.274448
Cs	Pm	UP000473819$UPI00024B9EEA	1.82128e+06	-0.136288	0.385899		0.385899
Cs	Pm	UP000473819$UPI00077379A1	102460	0.244027	0.4197		0.4197
Cs	Pm	UP000473819$UPI00024BAE61	16409.4	0.0992374	0.884057		0.884057
Cs	Pm	UP000473819$UPI00015273C9	1.32151e+06	-0.0562703	0.85931		0.85931
Cs	Pm	UP000473819$UPI00024BA7F3	375648	-0.106907	0.443291		0.443291
Cs	Pm	UP000473819$UPI00024BAE96	14946.9	-0.221033	0.313893		0.313893
Cs	Pm	UP000473819$UPI00024BA0F7	11829.4	-0.534145	0.553723		0.553723
Cs	Pm	UP000473819$UPI0005863FE9	10705.7	-0.334471	0.101162		0.101162
Cs	Pm	UP000473819$UPI0005862B10	45585.2	0.145087	0.326225		0.326225
Cs	Pm	UP000473819$UPI0005861FE0
Cs	Pm	UP000473819$UPI000585E5C9	11587.9	-0.199127	0.318957		0.318957
Cs	Pm	UP000473819$UPI0005EDFA58	89758.9	-0.225272	0.088894		0.088894
Cs	Pm	UP000473819$UPI00024BB0AB	133660	0.0680874	0.738351		0.738351
Cs	Pm	UP000473819$UPI00024BA524	38586.5	-0.213034	0.905966		0.905966
Cs	Pm	UP000473819$UPI0005862CAE	174274	0.031509	0.823096		0.823096
Cs	Pm	UP000473819$UPI000585EC0D	12513.6	-0.462817	0.018821		0.018821
Cs	Pm	UP000473819$UPI000461E863	9151.88	0.782278	0.026388		0.026388
Cs	Pm	UP000473819$UPI000585CBF4	16987.1	0.0862381	0.957261		0.957261
Cs	Pm	UP000473819$UPI000E17AA67	107231	0.0456991	0.69363		0.69363
Cs	Pm	UP000473819$UPI00024BA332	127214	-0.150188	0.212171		0.212171
Cs	Pm	UP000473819$UPI00046165EC	23684.4	-0.33981	0.01804		0.01804
Cs	Pm	UP000473819$UPI000460D460	78282.3	1.10314	1e-06		1e-06
Cs	Pm	UP000473819$UPI0013F09F58	22718.3	-0.548586	0.012179		0.012179
Cs	Pm	UP000473819$UPI00024B9F0B	22355.2	-0.163007	0.194605		0.194605
Cs	Pm	UP000473819$UPI00024BB0D4	59591.8	-0.470795	0.001241		0.001241
Cs	Pm	UP000473819$UPI00024BABC5	105693	-0.000340551	0.947103		0.947103
Cs	Pm	UP000473819$UPI000774AA55	18373.7	0.184172	0.332586		0.332586
Cs	Pm	UP000473819$UPI000461AF34	6500.58	-0.163451	0.848065		0.848065
Cs	Pm	UP000473819$UPI00058629BD
Cs	Pm	UP000473819$UPI00024BA0BB	40199	-0.104246	0.307725		0.307725
Cs	Pm	UP000473819$UPI00024BA55A	22470.9	0.448564	0.003619		0.003619
Cs	Pm	UP000473819$UPI00024BA530
Cs	Pm	UP000473819$UPI00071799C6	53316.8	-0.113941	0.520569		0.520569
Cs	Pm	UP000473819$UPI00017946FA	14966	-0.411482	0.760161		0.760161
Cs	Pm	UP000473819$UPI00046135C6	17272.3	0.0307652	0.811489		0.811489
Cs	Pm	UP000473819$UPI00024BB274	36311.6	0.307712	0.138327		0.138327
Cs	Pm	UP000473819$UPI0007736F2D	15700.6	-0.367603	0.199299		0.199299
Cs	Pm	UP000473819$UPI0001527433	942468	0.344698	0.018243		0.018243
Cs	Pm	UP000473819$UPI000461F3D0	10349.4	0.992734	0.177326		0.177326
Cs	Pm	UP000473819$UPI000460C560	7906.31	-0.46941	0.170266		0.170266
Cs	Pm	UP000473819$UPI0001794CF3	893281	0.148332	0.646172		0.646172
Cs	Pm	UP000473819$UPI00024BAF41	4.17994e+06	0.222177	0.251258		0.251258
Cs	Pm	UP000473819$UPI000461BD46	137976	-0.234749	0.25752		0.25752
Cs	Pm	UP000473819$UPI00024BA738
Cs	Pm	UP000473819$UPI00024BB122	53190.5	-0.183584	0.277483		0.277483
Cs	Pm	UP000473819$UPI000179493B	285097	-0.0457667	0.625447		0.625447
Cs	Pm	UP000473819$UPI0004618E69	174346	0.0413503	0.764079		0.764079
Cs	Pm	UP000473819$UPI00024BAF08	29263.7	-0.112884	0.467546		0.467546
Cs	Pm	UP000473819$UPI00024BAC20	18387	-0.144796	0.329495		0.329495
Cs	Pm	UP000473819$UPI00046132FB	145278	1.22004	0		0
Cs	Pm	UP000473819$UPI000585D964	32158.9	-0.0161902	0.911649		0.911649
Cs	Pm	UP000473819$UPI00058625B7	88074.8	-0.0907051	0.454742		0.454742
Cs	Pm	UP000473819$UPI00024BA966	109027	0.126966	0.45372		0.45372
Cs	Pm	UP000473819$UPI00024BA6A2	47845.9	1.21226	0		0
Cs	Pm	UP000473819$UPI00024BA9FA	14324.1	-0.217616	0.595044		0.595044
Cs	Pm	UP000473819$UPI00046111F5	25082.8	-0.0811467	0.918701		0.918701
Cs	Pm	UP000473819$UPI0001527388	1.65017e+06	0.0574093	0.659462		0.659462
Cs	Pm	UP000473819$UPI000585D6BE	32703.8	-0.892898	0.017644		0.017644
Cs	Pm	UP000473819$UPI00024BB1CC	14964.1	0.146373	0.847105		0.847105
Cs	Pm	UP000473819$UPI00062BF895	38684.6	0.270388	0.049237		0.049237
Cs	Pm	UP000473819$UPI00024BB125	10454.1	0.0815292	0.948864		0.948864
Cs	Pm	UP000473819$UPI00024BAE04	36851.3	0.542167	0.001599		0.001599
Cs	Pm	UP000473819$UPI0003177030	865688	-0.177884	0.110812		0.110812
Cs	Pm	UP000473819$UPI00024BB1E9	1.27724e+06	-0.0366853	0.844803		0.844803
Cs	Pm	UP000473819$UPI00024BA909	7146.09	-0.638146	0.407693		0.407693
Cs	Pm	UP000473819$UPI00024BAC45	13295.5	-0.154004	0.829407		0.829407
Cs	Pm	UP000473819$UPI00024BA303
Cs	Pm	UP000473819$UPI0005864968	80649.4	0.310938	0.002361		0.002361
Cs	Pm	UP000473819$UPI00024BADC8	81468.6	0.775541	0.000211		0.000211
Cs	Pm	UP000473819$UPI00024BA8E5	25174.6	-1.65446	8.4e-05		8.4e-05
Cs	Pm	UP000473819$UPI000586365D	1.17752e+06	0.146144	0.483325		0.483325
Cs	Pm	UP000473819$UPI0000F6E2EB	93934.2	0.000219723	0.974604		0.974604
Cs	Pm	UP000473819$UPI00062C0116	20373.3	-0.182587	0.419126		0.419126
Cs	Pm	UP000473819$UPI00024B9E6D	36263.9	0.374358	0.078759		0.078759
Cs	Pm	UP000473819$UPI00024BA503	77139.4	0.252397	0.214576		0.214576
Cs	Pm	UP000473819$UPI00046172B5	61134.6	-0.192464	0.018875		0.018875
Cs	Pm	UP000473819$UPI00024BAEEF	47615.3	0.0189279	0.904656		0.904656
Cs	Pm	UP000473819$UPI00035BADC7	42528.8	-0.414656	0.369376		0.369376
Cs	Pm	UP000473819$UPI00024B9E41	545678	1.38945	8.1e-05		8.1e-05
Cs	Pm	UP000473819$UPI00024B9F8A	129343	-1.05344	0.015657		0.015657
Cs	Pm	UP000473819$UPI00024BA7C9
Cs	Pm	UP000473819$UPI0004613665	9765.24	-1.28299	0.003531		0.003531
Cs	Pm	UP000473819$UPI00024BAE0D	29742.2	-0.566841	3e-06		3e-06
Cs	Pm	UP000473819$UPI00024BA927	18235.7	-0.193289	0.540717		0.540717
Cs	Pm	UP000473819$UPI0001526900	434644	-0.114497	0.69601		0.69601
Cs	Pm	UP000473819$UPI00024BA9F3	16038.4	0.477047	0.124527		0.124527
Cs	Pm	UP000473819$UPI000585D004	81721.3	-0.206011	0.137879		0.137879
Cs	Pm	UP000473819$UPI00024BAF81	52414.1	-0.145645	0.472061		0.472061
Cs	Pm	UP000473819$UPI00024B9E84	39521.3	-0.159389	0.110233		0.110233
Cs	Pm	UP000473819$UPI00058609E0	15571.4	-0.44389	0.017675		0.017675
Cs	Pm	UP000473819$UPI00024BAF1B	31332.8	0.102826	0.697058		0.697058
Cs	Pm	UP000473819$UPI00024BB0B9	10445.1	-0.294219	0.033754		0.033754
Cs	Pm	UP000473819$UPI000773B175	5807.54	-0.301101	0.320904		0.320904
Cs	Pm	UP000473819$UPI00024BA493	10944.6	-0.418122	0.121909		0.121909
Cs	Pm	UP000473819$UPI00016BBAD2
Cs	Pm	UP000473819$UPI0007732625	4337.55	-0.180599	0.785122		0.785122
Cs	Pm	UP000473819$UPI0004613364	6673.89	-0.311122	0.396201		0.396201
Cs	Pm	UP000473819$UPI00024BA949	32887.7	-0.0499479	0.83044		0.83044
Cs	Pm	UP000473819$UPI00024BA82B	26349	-0.278221	0.881227		0.881227
Cs	Pm	UP000473819$UPI0005861F93	80174.5	-0.165695	0.174866		0.174866
Cs	Pm	UP000473819$UPI00024BB0AD	37121.3	-0.0643891	0.675159		0.675159
Cs	Pm	UP000473819$UPI00024BA8FA	15712.3	0.1536	0.580495		0.580495
Cs	Pm	UP000473819$UPI0005EED0CE	57672.6	0.351829	0.41548		0.41548
Cs	Pm	UP000473819$UPI000586356C	24478.4	0.459781	0.255273		0.255273
Cs	Pm	UP000473819$UPI0005F0B2FE	20757.5	0.628271	0.227515		0.227515
Cs	Pm	UP000473819$UPI000773C4B1	33252	0.210239	0.089979		0.089979
Cs	Pm	UP000473819$UPI00024B9E4B	2.08404e+06	0.326803	0.074045		0.074045
Cs	Pm	UP000473819$UPI0005861129	23343	-0.116508	0.762523		0.762523
Cs	Pm	UP000473819$UPI0004612266	12074.8	-0.140942	0.47571		0.47571
Cs	Pm	UP000473819$UPI00024BB1F5	31331.2	-0.227082	0.129372		0.129372
Cs	Pm	UP000473819$UPI00024BAF1D	34767.8	-0.162504	0.249335		0.249335
Cs	Pm	UP000473819$UPI000586354D	315418	0.201151	0.426195		0.426195
Cs	Pm	UP000473819$UPI0001531ADC	127042	0.353722	0.137395		0.137395
Cs	Pm	UP000473819$UPI00024BA348	8527.23	0.336532	0.413495		0.413495
Cs	Pm	UP000473819$UPI0013C6E9DB	8701.52	0.0735317	0.780512		0.780512
Cs	Pm	UP000473819$UPI00024BAC51	111894	-0.142037	0.098733		0.098733
Cs	Pm	UP000473819$UPI000585C763	15849.7	0.0214279	0.961961		0.961961
Cs	Pm	UP000473819$UPI00058600A1	5967.59	-0.343986	0.307725		0.307725
Cs	Pm	UP000473819$UPI00024BA8A7	53202.7	-0.384302	0.00285		0.00285
Cs	Pm	UP000473819$UPI0004620550	57079.7	-0.0465804	0.601786		0.601786
Cs	Pm	UP000473819$UPI00024B9E82	32692.1	0.396914	0.01913		0.01913
Cs	Pm	UP000473819$UPI00058616E7	15311	0.415835	0.28621		0.28621
Cs	Pm	UP000473819$UPI0004610774	128873	0.0577944	0.656934		0.656934
Cs	Pm	UP000473819$UPI00024BB231	161290	-0.537176	3e-06		3e-06
Cs	Pm	UP000473819$UPI000460C001	14466	-0.296888	0.282079		0.282079
Cs	Pm	UP000473819$UPI000585FE7C	63722.6	-0.0227903	0.875973		0.875973
Cs	Pm	UP000473819$UPI00024BB201	9137.08	-1.42849	0.010572		0.010572
Cs	Pm	UP000473819$UPI00024BAF0B
Cs	Pm	UP000473819$UPI0001526FBD	231483	0.291957	0.144065		0.144065
Cs	Pm	UP000473819$UPI00024BA766	18063.6	-0.272505	0.30654		0.30654
Cs	Pm	UP000473819$UPI00024BA513	78050.8	-0.112495	0.264182		0.264182
Cs	Pm	UP000473819$UPI00024B9EEE	8346.39	-0.331878	0.099536		0.099536
Cs	Pm	UP000473819$UPI000461C245	96299.7	0.183874	0.336908		0.336908
Cs	Pm	UP000473819$UPI000772F5DF	29396.7	-0.0586826	0.623505		0.623505
Cs	Pm	UP000473819$UPI000585D245	147923	-0.0533425	0.665727		0.665727
Cs	Pm	UP000473819$UPI000461B3AB	37158.8	0.169768	0.168409		0.168409
Cs	Pm	UP000473819$UPI0005862C1B	29254.9	-0.0295743	0.831134		0.831134
Cs	Pm	UP000473819$UPI00015273B9	236206	-0.544991	0.012165		0.012165
Cs	Pm	UP000473819$UPI0007730983	10608.4	0.844501	0.047673		0.047673
Cs	Pm	UP000473819$UPI0004618F34	46482	-0.27221	0.182708		0.182708
Cs	Pm	UP000473819$UPI0005864262	55743.8	0.331693	0.00215		0.00215
Cs	Pm	UP000473819$UPI00024BB0BA	87803	0.195629	0.194583		0.194583
Cs	Pm	UP000473819$UPI00024BB1EA	88840.7	0.391561	0.005579		0.005579
Cs	Pm	UP000473819$UPI000586204D	1438.17	-1.49766	0.013252		0.013252
Cs	Pm	UP000473819$UPI00024BA5D2	9076.15	0.151114	0.752674		0.752674
Cs	Pm	UP000473819$UPI000461F245	16196.3	0.53767	0.19678		0.19678
Cs	Pm	UP000473819$UPI0005860EDE	18493.8	0.0434585	0.931973		0.931973
Cs	Pm	UP000473819$UPI00024BAC48	11630.3	-0.204766	0.963698		0.963698
Cs	Pm	UP000473819$UPI0005862FEB	17529.2	-0.294692	0.198849		0.198849
Cs	Pm	UP000473819$UPI00024BA4E0	34678.1	0.0254876	0.990952		0.990952
Cs	Pm	UP000473819$UPI0001794BEE	46255.6	0.506557	0.000142		0.000142
Cs	Pm	UP000473819$UPI0005F02D7E	11918.9	0.00752025	0.919258		0.919258
Cs	Pm	UP000473819$UPI000585FA0E	68771.1	-0.482458	0.069858		0.069858
Cs	Pm	UP000473819$UPI0004619806	16848.3	0.223161	0.249223		0.249223
Cs	Pm	UP000473819$UPI00024BA922	130323	-0.156949	0.221588		0.221588
Cs	Pm	UP000473819$UPI000461378E
Cs	Pm	UP000473819$UPI000460F4AE	15049.1	-0.292998	0.111985		0.111985
Cs	Pm	UP000473819$UPI00024B9FC2	40115.1	-0.321214	0.013131		0.013131
Cs	Pm	UP000473819$UPI0005863836	13934.3	-0.513867	0.070344		0.070344
Cs	Pm	UP000473819$UPI00024BB1CB	12212.8	-0.244397	0.203953		0.203953
Cs	Pm	UP000473819$UPI0004615C19	14497.6	0.157712	0.74529		0.74529
Cs	Pm	UP000473819$UPI000460D99B	25528.3	0.00401376	0.975585		0.975585
Cs	Pm	UP000473819$UPI0009837A1A	149826	0.309371	0.244542		0.244542
Cs	Pm	UP000473819$UPI00024BA943	82394.8	0.173478	0.360959		0.360959
Cs	Pm	UP000473819$UPI00024BB1E5	19182.9	0.238642	0.135495		0.135495
Cs	Pm	UP000473819$UPI0006B26AB8	10945.4	-0.754799	0.005389		0.005389
Cs	Pm	UP000473819$UPI00024BA551	11820.5	-0.349283	0.011666		0.011666
Cs	Pm	UP000473819$UPI00024BAFA0	6836.01	0.480075	0.099235		0.099235
Cs	Pm	UP000473819$UPI000461A687	9172.64	-0.0851839	0.673039		0.673039
Cs	Pm	UP000473819$UPI00024BAF13	34881.7	-0.201024	0.112523		0.112523
Cs	Pm	UP000473819$UPI0005F8E7F3
Cs	Pm	UP000473819$UPI0005862D5B	147222	0.0319396	0.737289		0.737289
Cs	Pm	UP000473819$UPI0005F038E7	41262.3	-0.113727	0.580207		0.580207
Cs	Pm	UP000473819$UPI000460E61C	21620.4	0.277669	0.222382		0.222382
Cs	Pm	UP000473819$UPI0006B29345	3130.11	-0.804989	0.055854		0.055854
Cs	Pm	UP000473819$UPI00024B9E69	53114.2	-0.103561	0.527339		0.527339
Cs	Pm	UP000473819$UPI00024BB0B1	18608.9	-0.50043	0.043906		0.043906
Cs	Pm	UP000473819$UPI0005864936	30218.9	-0.486476	0.649324		0.649324
Cs	Pm	UP000473819$UPI00024BA7E5	185920	1.06767	4e-06		4e-06
Cs	Pm	UP000473819$UPI00077349CA	40738.7	0.183574	0.647613		0.647613
Cs	Pm	UP000473819$UPI000D214BF1
Cs	Pm	UP000473819$UPI000586323F
Cs	Pm	UP000473819$UPI000461C991	42664.1	0.16795	0.485034		0.485034
Cs	Pm	UP000473819$UPI000586044F	52570.5	0.00650392	0.969111		0.969111
Cs	Pm	UP000473819$UPI00015273AD	12874.7	-0.419241	0.613962		0.613962
Cs	Pm	UP000473819$UPI00024BB285	37027.1	0.0481438	0.821734		0.821734
Cs	Pm	UP000473819$UPI00024BB26C	23085.8	-0.231011	0.145452		0.145452
Cs	Pm	UP000473819$UPI0001794781	346842	0.0138578	0.911617		0.911617
Cs	Pm	UP000473819$UPI00024BA6B1	374348	-0.02049	0.880477		0.880477
Cs	Pm	UP000473819$UPI00024B9F0E	13334.7	-0.0472362	0.848878		0.848878
Cs	Pm	UP000473819$UPI00024BAF2C
Cs	Pm	UP000473819$UPI0001527401	568421	0.218443	0.041462		0.041462
Cs	Pm	UP000473819$UPI00024BAF44	4282.24	-1.1548	0.02031		0.02031
Cs	Pm	UP000473819$UPI00024BA81D	25086.3	0.321817	0.238141		0.238141
Cs	Pm	UP000473819$UPI00016BBDF8	21913.6	-0.0152141	0.872787		0.872787
Cs	Pm	UP000473819$UPI0005864350	50031	1.62335	0.038569		0.038569
Cs	Pm	UP000473819$UPI00024BA818	41600.3	0.00593186	0.949455		0.949455
Cs	Pm	UP000473819$UPI00024BA100	70330.1	-0.0527002	0.899431		0.899431
Cs	Pm	UP000473819$UPI000585E904	43233.6	-0.35232	0.000438		0.000438
Cs	Pm	UP000473819$UPI00077436CF
Cs	Pm	UP000473819$UPI0005860E1F	53212.6	-0.0736769	0.484445		0.484445
Cs	Pm	UP000473819$UPI00024B9E24	40174.2	-0.0584573	0.72728		0.72728
Cs	Pm	UP000473819$UPI000B24B0D9	11749.8	-0.0749817	0.896191		0.896191
Cs	Pm	UP000473819$UPI00024BB271	6690.21	0.105311	0.979292		0.979292
Cs	Pm	UP000473819$UPI00024BA07A	23928.9	-0.255745	0.239007		0.239007
Cs	Pm	UP000473819$UPI000461762C	66126.8	0.200973	0.108217		0.108217
Cs	Pm	UP000473819$UPI00024BA105	7429.96	-0.823595	0.452647		0.452647
Cs	Pm	UP000473819$UPI0001526A57	227701	0.0896619	0.483712		0.483712
Cs	Pm	UP000473819$UPI0005864871	34842.5	-0.605751	0.001477		0.001477
Cs	Pm	UP000473819$UPI00024BAE0F	6263.93	-0.256451	0.675494		0.675494
Cs	Pm	UP000473819$UPI00024BA4A5
Cs	Pm	UP000473819$UPI00024BB0B0	40007.5	-0.709369	6.2e-05		6.2e-05
Cs	Pm	UP000473819$UPI00024BA508	108802	0.122624	0.420448		0.420448
Cs	Pm	UP000473819$UPI000585E42D	1.65015e+06	0.524089	0.021161		0.021161
Cs	Pm	UP000473819$UPI00024BA007	259379	0.205899	0.062688		0.062688
Cs	Pm	UP000473819$UPI000585FC86	19375.7	0.623503	0.1565		0.1565
Cs	Pm	UP000473819$UPI0004611088	8552.5	-0.713864	0.326722		0.326722
Cs	Pm	UP000473819$UPI00024B9EDF	196108	-0.107685	0.484461		0.484461
Cs	Pm	UP000473819$UPI00024BAF6A	30544	-0.443938	0.005159		0.005159
Cs	Pm	UP000473819$UPI00024BA6F9	20379.7	0.170206	0.405339		0.405339
Cs	Pm	UP000473819$UPI00024BA53A	25310.1	1.42983	0.002465		0.002465
Cs	Pm	UP000473819$UPI000461D932	17225.3	0.120728	0.756252		0.756252
Cs	Pm	UP000473819$UPI000585DED3	92439.4	-0.0188811	0.833193		0.833193
Cs	Pm	UP000473819$UPI00024BA536	46795.4	-0.128914	0.23621		0.23621
Cs	Pm	UP000473819$UPI00024B9E30
Cs	Pm	UP000473819$UPI00024BA7D0	16892.6	0.103789	0.972032		0.972032
Cs	Pm	UP000473819$UPI00024BA4DF	12259.5	-0.259149	0.527337		0.527337
Cs	Pm	UP000473819$UPI00024BAF67	113453	-0.0290124	0.842853		0.842853
Cs	Pm	UP000473819$UPI00024BA654	31507.1	0.58778	0.00239		0.00239
Cs	Pm	UP000473819$UPI00058635A0	48909.7	0.548904	0.018171		0.018171
Cs	Pm	UP000473819$UPI000461FA0D	9479.55	-0.536033	0.012981		0.012981
Cs	Pm	UP000473819$UPI000585E90F	2422.3	0.146389	0.924309		0.924309
Cs	Pm	UP000473819$UPI000585F0AB
Cs	Pm	UP000473819$UPI00024BA0B5
Cs	Pm	UP000473819$UPI0001526AF1	7013.06	0.0804905	0.908592		0.908592
Cs	Pm	UP000473819$UPI0005861B02	41799.8	-0.311943	0.015639		0.015639
Cs	Pm	UP000473819$UPI00024BB09D	73179.2	-0.175361	0.072527		0.072527
Cs	Pm	UP000473819$UPI000586146F	1.87248e+06	1.20031	0.000155		0.000155
Cs	Pm	UP000473819$UPI0005863255	210976	0.142722	0.69527		0.69527
Cs	Pm	UP000473819$UPI0003F5396F	24424.2	0.331073	0.030862		0.030862
Cs	Pm	UP000473819$UPI00024BA4FC	83945	-0.163929	0.080527		0.080527
Cs	Pm	UP000473819$UPI00024BA595
Cs	Pm	UP000473819$UPI0009BE0639	21763.6	0.274466	0.500764		0.500764
Cs	Pm	UP000473819$UPI00024BA320	15577.7	-0.322599	0.347051		0.347051
Cs	Pm	UP000473819$UPI0005F01F11	14385.2	-0.28059	0.333999		0.333999
Cs	Pm	UP000473819$UPI0004616DDC	52950.2	-0.0206818	0.887211		0.887211
Cs	Pm	UP000473819$UPI00024BA397	26494.3	-0.18377	0.493577		0.493577
Cs	Pm	UP000473819$UPI0005861A0B	11030.3	0.0304908	0.894782		0.894782
Cs	Pm	UP000473819$UPI000717728D	20282.7	-0.113666	0.397093		0.397093
Cs	Pm	UP000473819$UPI00024BA043	5463.27	-0.267066	0.494736		0.494736
Cs	Pm	UP000473819$UPI0002E42887	89543.7	0.473352	0.038849		0.038849
Cs	Pm	UP000473819$UPI00024BA385	36445.7	-0.0105546	0.945705		0.945705
Cs	Pm	UP000473819$UPI000461E850	24297.1	0.194448	0.33639		0.33639
Cs	Pm	UP000473819$UPI00024BB23A	41467.5	-0.172451	0.210158		0.210158
Cs	Pm	UP000473819$UPI0013CF9B22	39253.4	-0.136657	0.506318		0.506318
Cs	Pm	UP000473819$UPI00024BAF65	99761.1	-0.445402	9.1e-05		9.1e-05
Cs	Pm	UP000473819$UPI0004617E29	21648.8	0.687709	0.132647		0.132647
Cs	Pm	UP000473819$UPI00024B9EEF	31413.7	-0.325025	0.057778		0.057778
Cs	Pm	UP000473819$UPI00024BAF10	22414	-0.216248	0.401132		0.401132
Cs	Pm	UP000473819$UPI00024BA7AA	12483.5	0.150996	0.733431		0.733431
Cs	Pm	UP000473819$UPI000461F2F2	54340.5	-0.252683	0.333064		0.333064
Cs	Pm	UP000473819$UPI00024BAFA5	4415.38	-0.199489	0.728582		0.728582
Cs	Pm	UP000473819$UPI000461F5EB	22362.5	0.115724	0.830869		0.830869
Cs	Pm	UP000473819$UPI00024BAEC9	29520.6	0.421635	0.029124		0.029124
Cs	Pm	UP000473819$UPI000774B064
Cs	Pm	UP000473819$UPI00024BA127	35154.8	-0.143008	0.277189		0.277189
Cs	Pm	UP000473819$UPI000461D08B	44507	-0.397048	0.012895		0.012895
Cs	Pm	UP000473819$UPI00024BAC23	43691.9	-0.0226467	0.800849		0.800849
Cs	Pm	UP000473819$UPI000585E593	5959.46	-1.14225	0.002718		0.002718
Cs	Pm	UP000473819$UPI00058638B6	6946.8	-0.602939	6.8e-05		6.8e-05
Cs	Pm	UP000473819$UPI0005860AB8	42437.7	0.645794	0.004222		0.004222
Cs	Pm	UP000473819$UPI00024BA509	73607.2	-0.0394137	0.802996		0.802996
Cs	Pm	UP000473819$UPI0001794698	216783	-0.835897	0.001587		0.001587
Cs	Pm	UP000473819$UPI000585EE8C
Cs	Pm	UP000473819$UPI00024BA512	9641.47	-0.183491	0.621326		0.621326
Cs	Pm	UP000473819$UPI00024B9F72	7827.14	-0.465278	0.097123		0.097123
Cs	Pm	UP000473819$UPI000519B5F8	10376.3	-0.0237296	0.992858		0.992858
Cs	Pm	UP000473819$UPI00024BB1E0	37090.5	0.408654	0.011135		0.011135
Cs	Pm	UP000473819$UPI0005F0A29E	24581.1	0.0705729	0.757012		0.757012
Cs	Pm	UP000473819$UPI00024BA6EE	1.14721e+06	-0.550056	2.8e-05		2.8e-05
Cs	Pm	UP000473819$UPI000717A8D7	11370.1	-1.06782	0.001793		0.001793
Cs	Pm	UP000473819$UPI00024BA129	65000.1	-0.0671991	0.97904		0.97904
Cs	Pm	UP000473819$UPI0004617D89	21693.6	-0.345029	0.146607		0.146607
Cs	Pm	UP000473819$UPI00024BA4F9	22816.5	0.248334	0.51896		0.51896
Cs	Pm	UP000473819$UPI0005863A71	47975.3	-0.126962	0.603899		0.603899
Cs	Pm	UP000473819$UPI0009837F01	143199	-0.159431	0.225659		0.225659
Cs	Pm	UP000473819$UPI0005F00D8D	60535.9	-0.0263484	0.839782		0.839782
Cs	Pm	UP000473819$UPI0006B26301	32300.1	-0.0133864	0.841079		0.841079
Cs	Pm	UP000473819$UPI00024BA4A9	8778.65	-0.496499	0.061026		0.061026
Cs	Pm	UP000473819$UPI0005EFAE25	16562.2	-0.122043	0.468545		0.468545
Cs	Pm	UP000473819$UPI00024BB289	11634.8	0.474535	0.097793		0.097793
Cs	Pm	UP000473819$UPI000518CD3E	19054.1	0.0640417	0.851165		0.851165
Cs	Pm	UP000473819$UPI00024B9E7D	60503.2	-0.243306	0.068565		0.068565
Cs	Pm	UP000473819$UPI00015273AE	1.84905e+06	-0.0851846	0.677228		0.677228
Cs	Pm	UP000473819$UPI00024BA697	11872.8	-0.897574	0.000283		0.000283
Cs	Pm	UP000473819$UPI00077395DE	25205.5	0.031003	0.825311		0.825311
Cs	Pm	UP000473819$UPI00024BADAD	115420	-0.0751424	0.829407		0.829407
Cs	Pm	UP000473819$UPI000461C549	11168	0.142246	0.609178		0.609178
Cs	Pm	UP000473819$UPI00016BB2C0	109824	0.253493	0.043753		0.043753
Cs	Pm	UP000473819$UPI000460F28D	27005.1	0.451318	0.103438		0.103438
Cs	Pm	UP000473819$UPI00024BAE06	9245.12	-1.22755	0		0
Cs	Pm	UP000473819$UPI00024BAF45
Cs	Pm	UP000473819$UPI000460B271	3192.73	-0.561493	0.191332		0.191332
Cs	Pm	UP000473819$UPI00024BA3A2	1618.79	-1.11115	0.015506		0.015506
Cs	Pm	UP000473819$UPI0005F8DD0D	19527.5	-0.443736	0.059428		0.059428
Cs	Pm	UP000473819$UPI000460F4DD	23382.7	-0.14624	0.311635		0.311635
Cs	Pm	UP000473819$UPI000585EF6C	137372	-0.311561	0.001272		0.001272
Cs	Pm	UP000473819$UPI00024BAEC6	14655.6	-0.164243	0.911785		0.911785
Cs	Pm	UP000473819$UPI00024BA796	23095.7	0.0570543	0.957902		0.957902
Cs	Pm	UP000473819$UPI0005EE5ED6	8128.92	-0.29456	0.650693		0.650693
Cs	Pm	UP000473819$UPI00024BA77E	52241.3	0.0271536	0.909321		0.909321
Cs	Pm	UP000473819$UPI00077480A9	20078.7	-0.654651	2.7e-05		2.7e-05
Cs	Pm	UP000473819$UPI00024BB22C	78917	0.0669839	0.717299		0.717299
Cs	Pm	UP000473819$UPI0005EF9265	267733	0.0700705	0.658179		0.658179
Cs	Pm	UP000473819$UPI00024BA97D	91078.3	0.0328725	0.948884		0.948884
Cs	Pm	UP000473819$UPI0006B2676A	326922	0.0620312	0.658848		0.658848
Cs	Pm	UP000473819$UPI00024B9F13	205393	0.191246	0.273218		0.273218
Cs	Pm	UP000473819$UPI000460F535	59758.2	0.0813039	0.838406		0.838406
Cs	Pm	UP000473819$UPI00024B9EFE
Cs	Pm	UP000473819$UPI0001794989	32317.7	-0.0606796	0.743213		0.743213
Cs	Pm	UP000473819$UPI0009BF34BC	23146	-0.264816	0.281367		0.281367
Cs	Pm	UP000473819$UPI00040D8E24	16538	0.467494	0.083948		0.083948
Cs	Pm	UP000473819$UPI00024BABB2	13989.1	-0.150758	0.408757		0.408757
Cs	Pm	UP000473819$UPI00024BAF5C	15999.6	0.16572	0.5856		0.5856
Cs	Pm	UP000473819$UPI00024BA90C	115901	0.0391914	0.808508		0.808508
Cs	Pm	UP000473819$UPI0001592E51	551726	-0.254321	0.257935		0.257935
Cs	Pm	UP000473819$UPI000586281C	66726.2	-0.28948	0.007408		0.007408
Cs	Pm	UP000473819$UPI00024BA353	94408.3	-0.0300499	0.846061		0.846061
Cs	Pm	UP000473819$UPI00024BA652	6046.63	-0.446338	0.32503		0.32503
Cs	Pm	UP000473819$UPI00024BA950	14373.6	0.476844	0.354436		0.354436
Cs	Pm	UP000473819$UPI00024BAF7F	10003.6	-0.259057	0.325965		0.325965
Cs	Pm	UP000473819$UPI000461BC64	10205.4	-0.637108	0.002063		0.002063
Cs	Pm	UP000473819$UPI000170F740
Cs	Pm	UP000473819$UPI0001592A29	111963	0.304503	0.019671		0.019671
Cs	Pm	UP000473819$UPI000717A511	22392.5	0.0116818	0.779992		0.779992
Cs	Pm	UP000473819$UPI0002E21DC7	73794.1	-2.55485	0		0
Cs	Pm	UP000473819$UPI00016BA7F9	205918	0.230901	0.364543		0.364543
Cs	Pm	UP000473819$UPI0009BA6854	9281.69	-0.461795	0.080998		0.080998
Cs	Pm	UP000473819$UPI000179480F	11077.7	-0.231958	0.295769		0.295769
Cs	Pm	UP000473819$UPI00024BA4E1	46720.7	-0.23552	0.311798		0.311798
Cs	Pm	UP000473819$UPI000585E0AF	16944	-0.142554	0.681246		0.681246
Cs	Pm	UP000473819$UPI00024B9E10	19039.4	0.237944	0.651108		0.651108
Cs	Pm	UP000473819$UPI0004618F2A	39475.8	0.431792	0.19176		0.19176
Cs	Pm	UP000473819$UPI0004615170	22539.9	-0.312616	0.03442		0.03442
Cs	Pm	UP000473819$UPI00024BAE2D	41499.1	0.0490246	0.847121		0.847121
Cs	Pm	UP000473819$UPI000585F24A	27589.5	0.135313	0.65628		0.65628
Cs	Pm	UP000473819$UPI0005861FDD	11570.4	-0.588091	0.155856		0.155856
Cs	Pm	UP000473819$UPI00024BAF3C	35782.8	-0.0292465	0.956092		0.956092
Cs	Pm	UP000473819$UPI00015273C4	636510	0.357921	0.032149		0.032149
Cs	Pm	UP000473819$UPI0001794933	259326	-0.517949	0.014399		0.014399
Cs	Pm	UP000473819$UPI00024B9E6E	117101	2.00314	0		0
Cs	Pm	UP000473819$UPI00024BB1E6	59027.1	-0.166336	0.229017		0.229017
Cs	Pm	UP000473819$UPI00024BAF69	80526.4	0.147677	0.324873		0.324873
Cs	Pm	UP000473819$UPI0009836FCF	30096.1	0.0371947	0.847105		0.847105
Cs	Pm	UP000473819$UPI00024BB107	44997	0.415116	0.068905		0.068905
Cs	Pm	UP000473819$UPI00024BA59B	15009.8	0.443519	0.357877		0.357877
Cs	Pm	UP000473819$UPI0004619EBB	67465.4	0.513801	0.017154		0.017154
Cs	Pm	UP000473819$UPI00024BAE55	20304.5	0.0794476	0.973787		0.973787
Cs	Pm	UP000473819$UPI00024B9E60	23788.7	0.246859	0.139245		0.139245
Cs	Pm	UP000473819$UPI00024BA57C	9187.49	0.0632059	0.815984		0.815984
Cs	Pm	UP000473819$UPI0004612F73	3221.59	-1.22762	0.108632		0.108632
Cs	Pm	UP000473819$UPI00024BAEC3	3388.81	-0.35375	0.612815		0.612815
Cs	Pm	UP000473819$UPI0009B8BFCE	13888.4	-0.279462	0.283278		0.283278
Cs	Pm	UP000473819$UPI00024BA055	79760.9	0.00506519	0.963106		0.963106
Cs	Pm	UP000473819$UPI0006693830	46437.4	0.197459	0.350633		0.350633
Cs	Pm	UP000473819$UPI000461F653	2236.14	-1.1121	0.051664		0.051664
Cs	Pm	UP000473819$UPI0004611CDC	7566.66	-0.645377	0.108444		0.108444
Cs	Pm	UP000473819$UPI000666EBB2	29833.5	-0.320708	0.004423		0.004423
Cs	Pm	UP000473819$UPI000717B5F4	13963.3	-0.134379	0.403058		0.403058
Cs	Pm	UP000473819$UPI00041FA0D4	15230.8	-0.0204758	0.923759		0.923759
Cs	Pm	UP000473819$UPI000460BE20	14010.2	0.0937822	0.985816		0.985816
Cs	Pm	UP000473819$UPI00024BA797	21768.8	0.96925	0.014399		0.014399
Cs	Pm	UP000473819$UPI0005193B13	10090	0.0896341	0.763441		0.763441
Cs	Pm	UP000473819$UPI00024BA9C0	4687.31	-0.795714	0.001763		0.001763
Cs	Pm	UP000473819$UPI00024BB286	72487.5	-0.153204	0.276118		0.276118
Cs	Pm	UP000473819$UPI00046151AD	12083.4	0.155645	0.68978		0.68978
Cs	Pm	UP000473819$UPI0007739E1F	655813	0.278564	0.249641		0.249641
Cs	Pm	UP000473819$UPI000585FFB7	26975	0.190043	0.191683		0.191683
Cs	Pm	UP000473819$UPI00024B9E57	216193	0.22648	0.022385		0.022385
Cs	Pm	UP000473819$UPI000773A41B	172080	-0.134665	0.426376		0.426376
Cs	Pm	UP000473819$UPI00024BA05B	28636.5	0.183466	0.160955		0.160955
Cs	Pm	UP000473819$UPI0005862E09	31221.6	-0.0162976	0.967517		0.967517
Cs	Pm	UP000473819$UPI000460AC45	130438	-0.332095	0.004848		0.004848
Cs	Pm	UP000473819$UPI0006B28EE9	7630.31	0.624436	0.087888		0.087888
Cs	Pm	UP000473819$UPI00046199AA	11400.5	0.0267444	0.98433		0.98433
Cs	Pm	UP000473819$UPI00024BA589	13355.4	-0.0381937	0.90724		0.90724
Cs	Pm	UP000473819$UPI0004618659	12250.8	-0.586708	0.147997		0.147997
Cs	Pm	UP000473819$UPI00024BA3A3	233986	0.0111694	0.908973		0.908973
Cs	Pm	UP000473819$UPI0005189431
Cs	Pm	UP000473819$UPI00024BB278	93525.3	-0.251714	0.120784		0.120784
Cs	Pm	UP000473819$UPI0007744C3B	71036	-0.733154	0.002309		0.002309
Cs	Pm	UP000473819$UPI00024BB1E7	631152	0.252829	0.091295		0.091295
Cs	Pm	UP000473819$UPI00024BA31C
Cs	Pm	UP000473819$UPI0005861305	53247.7	1.05129	0		0
Cs	Pm	UP000473819$UPI000461AD60	16913.4	-0.189554	0.41572		0.41572
Cs	Pm	UP000473819$UPI00024BB23D	30005.4	-0.308521	0.030202		0.030202
Cs	Pm	UP000473819$UPI000461D7D2	14498.7	-0.123483	0.623005		0.623005
Cs	Pm	UP000473819$UPI00024BABFD
Cs	Pm	UP000473819$UPI0009BA8293	8331.58	-0.954464	0.016479		0.016479
Cs	Pm	UP000473819$UPI00071770A3	20983.7	1.21605	2e-06		2e-06
Cs	Pm	UP000473819$UPI00058648D2	11125.3	0.23866	0.551204		0.551204
Cs	Pm	UP000473819$UPI00024BA747	26268.7	-0.200714	0.086032		0.086032
Cs	Pm	UP000473819$UPI00024BA7F8	9049.86	-0.447102	0.114975		0.114975
Cs	Pm	UP000473819$UPI00024BA8EF	560071	0.16356	0.331561		0.331561
Cs	Pm	UP000473819$UPI00024B9F6F
Cs	Pm	UP000473819$UPI00024BA101	9926.15	-0.137549	0.540952		0.540952
Cs	Pm	UP000473819$UPI00024BAE0A	8618.85	0.188704	0.712677		0.712677
Cs	Pm	UP000473819$UPI00024BA35D	7721.95	0.278166	0.410165		0.410165
Cs	Pm	UP000473819$UPI00024BB270	46425	-0.141688	0.266863		0.266863
Cs	Pm	UP000473819$UPI000585F652	10188	-0.443314	0.46132		0.46132
Cs	Pm	UP000473819$UPI000585E963	8561.7	-0.321355	0.788638		0.788638
Cs	Pm	UP000473819$UPI0001794B86	27647.3	-0.133837	0.294258		0.294258
Cs	Pm	UP000473819$UPI00024BAC49	11402.8	-0.280242	0.589674		0.589674
Cs	Pm	UP000473819$UPI0005192BC4	255440	0.294251	0.212747		0.212747
Cs	Pm	UP000473819$UPI0005863AA7	34749.4	-0.166572	0.316566		0.316566
Cs	Pm	UP000473819$UPI00024BA91F	40947	-0.650549	1e-06		1e-06
Cs	Pm	UP000473819$UPI00024BB0D2	40562.8	-0.266416	0.275735		0.275735
Cs	Pm	UP000473819$UPI0001794549	10382.4	-0.448663	0.038848		0.038848
Cs	Pm	UP000473819$UPI000585E769
Cs	Pm	UP000473819$UPI00024B9E54	46599.4	-0.0959866	0.565652		0.565652
Cs	Pm	UP000473819$UPI00024B9F7D	48801.9	-0.0954711	0.540952		0.540952
Cs	Pm	UP000473819$UPI00024BA929	20610.4	-0.102437	0.679331		0.679331
Cs	Pm	UP000473819$UPI0007740E8E	20176.4	0.302759	0.308237		0.308237
Cs	Pm	UP000473819$UPI000518A264	12546.9	-0.422238	0.065433		0.065433
Cs	Pm	UP000473819$UPI00024B9E79	21570.2	-0.94392	0.020543		0.020543
Cs	Pm	UP000473819$UPI0001526FBA	20065.2	-0.0774075	0.705982		0.705982
Cs	Pm	UP000473819$UPI00024BB0FB
Cs	Pm	UP000473819$UPI00024BAEEE	39642	-0.146416	0.363139		0.363139
Cs	Pm	UP000473819$UPI000461C17F	41898.2	0.796924	0.000234		0.000234
Cs	Pm	UP000473819$UPI0004614D4D	23743.5	-0.618944	0.001463		0.001463
Cs	Pm	UP000473819$UPI00024BA9F1	2.03845e+06	-0.163926	0.208957		0.208957
Cs	Pm	UP000473819$UPI000461831A	19684.2	0.183561	0.567675		0.567675
Cs	Pm	UP000473819$UPI000460ABF7	11077.1	0.281515	0.555027		0.555027
Cs	Pm	UP000473819$UPI00024B9FD1	35116.1	-0.566916	0.084529		0.084529
Cs	Pm	UP000473819$UPI00024BA8A1	12760.3	-0.17412	0.110072		0.110072
Cs	Pm	UP000473819$UPI00024BA516	13368.6	-0.131832	0.878862		0.878862
Cs	Pm	UP000473819$UPI00024BB234	1.61273e+06	-0.104604	0.689719		0.689719
Cs	Pm	UP000473819$UPI00024BB23B	72053.2	-0.266716	0.000384		0.000384
Cs	Pm	UP000473819$UPI00024BAF2E	9155.13	-0.234965	0.627181		0.627181
Cs	Pm	UP000473819$UPI00024BA78E	9269.45	0.0383326	0.902572		0.902572
Cs	Pm	UP000473819$UPI000407A005	6647.12	0.826869	0.028952		0.028952
Cs	Pm	UP000473819$UPI00077379E3	135806	-0.348413	0.007359		0.007359
Cs	Pm	UP000473819$UPI000461B8A6	101218	-0.00212586	0.992532		0.992532
Cs	Pm	UP000473819$UPI000461F0A1	34849.7	-0.00508385	0.994633		0.994633
Cs	Pm	UP000473819$UPI00024BB1EF	35059.3	0.519059	0.336992		0.336992
Cs	Pm	UP000473819$UPI00024BA765	36519.5	-0.073479	0.603714		0.603714
Cs	Pm	UP000473819$UPI00058601BF	82486	-0.0585809	0.872428		0.872428
Cs	Pm	UP000473819$UPI00024BA771	5446.1	-0.130159	0.648545		0.648545
Cs	Pm	UP000473819$UPI00024BA921	207637	-0.0181096	0.925413		0.925413
Cs	Pm	UP000473819$UPI00024BB110
Cs	Pm	UP000473819$UPI000461DFE1	4070.69	-0.00744179	0.994214		0.994214
Cs	Pm	UP000473819$UPI00024BA8C3	30970.3	-0.606455	9.8e-05		9.8e-05
Cs	Pm	UP000473819$UPI000585D435	3903.35	0.17337	0.739675		0.739675
Cs	Pm	UP000473819$UPI000461707C	34517.7	-0.0622757	0.777085		0.777085
Cs	Pm	UP000473819$UPI00024BAEF9	9774.63	-0.410736	0.172469		0.172469
Cs	Pm	UP000473819$UPI00024B9ED7	415888	0.174625	0.064798		0.064798
Cs	Pm	UP000473819$UPI00024BA6BD	41975.8	0.200112	0.147294		0.147294
Cs	Pm	UP000473819$UPI000586286A	8176.11	1.664	0.00712		0.00712
Cs	Pm	UP000473819$UPI0005EF10AB	280286	0.295334	0.079625		0.079625
Cs	Pm	UP000473819$UPI00017941E8	35041.9	-0.0725944	0.660391		0.660391
Cs	Pm	UP000473819$UPI00024B9EB5	128509	0.0732422	0.954672		0.954672
Cs	Pm	UP000473819$UPI0004614CFD	3905.86	0.694465	0.327417		0.327417
Cs	Pm	UP000473819$UPI0009838BBB	5999.96	0.0751788	0.902719		0.902719
Cs	Pm	UP000473819$UPI00016BB2C3	63734.6	0.0842972	0.810307		0.810307
Cs	Pm	UP000473819$UPI000460EA2B	10364.5	-0.374909	0.150074		0.150074
Cs	Pm	UP000473819$UPI00098385F3	64153.2	0.726339	1.4e-05		1.4e-05
Cs	Pm	UP000473819$UPI00024BAC30	23626.6	0.0144693	0.911649		0.911649
Cs	Pm	UP000473819$UPI000585F2DC	301569	0.259116	0.209051		0.209051
Cs	Pm	UP000473819$UPI0001794737	146688	0.0971417	0.708678		0.708678
Cs	Pm	UP000473819$UPI0001527116	161302	-0.199109	0.157703		0.157703
Cs	Pm	UP000473819$UPI00024BA91C	23115.5	0.0811089	0.941859		0.941859
Cs	Pm	UP000473819$UPI000461A900	72533.3	0.173458	0.078555		0.078555
Cs	Pm	UP000473819$UPI00024B9E7F	144587	-0.0786409	0.676943		0.676943
Cs	Pm	UP000473819$UPI00024B9FDA	33528.6	0.0218833	0.971309		0.971309
Cs	Pm	UP000473819$UPI000461525E	26938.8	-0.346918	0.03922		0.03922
Cs	Pm	UP000473819$UPI00024B9E27	15276.9	-0.287031	0.097029		0.097029
Cs	Pm	UP000473819$UPI00024BA7D9	38978.7	-0.0130805	0.888656		0.888656
Cs	Pm	UP000473819$UPI00024BABFA
Cs	Pm	UP000473819$UPI00024BA584	9944.55	0.275738	0.63382		0.63382
Cs	Pm	UP000473819$UPI00024BA6AB	11194.9	-0.3981	0.391518		0.391518
Cs	Pm	UP000473819$UPI00024BAC4C
Cs	Pm	UP000473819$UPI00024BA596	6650.73	-0.584732	0.129841		0.129841
Cs	Pm	UP000473819$UPI000772F839	30111.1	0.26862	0.401871		0.401871
Cs	Pm	UP000473819$UPI00024BA484	14172.5	-0.0412703	0.980329		0.980329
Cs	Pm	UP000473819$UPI0009837F23	5353.22	-0.640423	0.030472		0.030472
Cs	Pm	UP000473819$UPI00024BAFCB	21310.2	0.163101	0.942774		0.942774
Cs	Pm	UP000473819$UPI0006B2740B	401357	-0.492833	0.004525		0.004525
Cs	Pm	UP000473819$UPI00024BB282	51236.5	0.197739	0.547776		0.547776
Cs	Pm	UP000473819$UPI00024BB200	67272.3	0.278595	0.130654		0.130654
Cs	Pm	UP000473819$UPI000152715E	157431	-0.130107	0.895848		0.895848
Cs	Pm	UP000473819$UPI00024BABC4	80566.2	0.296253	0.051717		0.051717
Cs	Pm	UP000473819$UPI00024BB1DE	106899	0.612687	0.002555		0.002555
Cs	Pm	UP000473819$UPI00024BA2F2
Cs	Pm	UP000473819$UPI00024BA945	54783.7	0.68231	0.001479		0.001479
Cs	Pm	UP000473819$UPI00024BA928	20624.1	-0.392607	0.002516		0.002516
Cs	Pm	UP000473819$UPI00024BA7B8	26410.1	-0.237778	0.182687		0.182687
Cs	Pm	UP000473819$UPI00024B9EAA
Cs	Pm	UP000473819$UPI000461E509	47862.3	0.437052	0.07192		0.07192
Cs	Pm	UP000473819$UPI00024BB0A1	45080.4	0.410646	0.155212		0.155212
Cs	Pm	UP000473819$UPI0005861BA0	24944.7	0.210871	0.436353		0.436353
Cs	Pm	UP000473819$UPI00024BB1EE	7531.47	-0.490882	0.022131		0.022131
Cs	Pm	UP000473819$UPI00040F5BCD	167167	-0.587355	2.2e-05		2.2e-05
Cs	Pm	UP000473819$UPI00024BA0F3
Cs	Pm	UP000473819$UPI00024BA5C1
Cs	Pm	UP000473819$UPI00024BA4BA
Cs	Pm	UP000473819$UPI00024BAE4A	23196.9	0.438737	0.318415		0.318415
Cs	Pm	UP000473819$UPI0005198EE6	4809.54	-1.33705	7.6e-05		7.6e-05
Cs	Pm	UP000473819$UPI000461258E	5654.09	0.535818	0.266643		0.266643
Cs	Pm	UP000473819$UPI0001591FE1	320270	-0.0498375	0.92907		0.92907
Cs	Pm	UP000473819$UPI00046179D8	14641.9	0.312955	0.581792		0.581792
Cs	Pm	UP000473819$UPI00024BA0F2	29119.2	0.363308	0.026159		0.026159
Cs	Pm	UP000473819$UPI00024BAE82	6120.56	-0.266392	0.842748		0.842748
Cs	Pm	UP000473819$UPI00024BA798	28655.6	-0.379884	0.007143		0.007143
Cs	Pm	UP000473819$UPI00051969E7	31208.6	0.244871	0.533096		0.533096
Cs	Pm	UP000473819$UPI00024BABBF	118165	-0.438809	0.001442		0.001442
Cs	Pm	UP000473819$UPI000179446C	8388.28	0.92124	0.016447		0.016447
Cs	Pm	UP000473819$UPI00024BA0C4	13499.9	-0.43175	0.088091		0.088091
Cs	Pm	UP000473819$UPI000773332D	18380.7	-0.56901	0.010168		0.010168
Cs	Pm	UP000473819$UPI00024BA2F5	18938.5	-1.49431	0		0
Cs	Pm	UP000473819$UPI000585EDDF	718967	0.0416597	0.631386		0.631386
Cs	Pm	UP000473819$UPI000461B3CE	2458.71	-1.07789	0.003098		0.003098
Cs	Pm	UP000473819$UPI0006C09990	27549.1	-0.0381261	0.848065		0.848065
Cs	Pm	UP000473819$UPI00024BB094	136187	0.12614	0.434673		0.434673
Cs	Pm	UP000473819$UPI00024BA8ED	574919	-0.0446354	0.853227		0.853227
Cs	Pm	UP000473819$UPI0001526F04	153148	-0.114678	0.580617		0.580617
Cs	Pm	UP000473819$UPI00024BA4DB	50514.6	-0.304167	0.03649		0.03649
Cs	Pm	UP000473819$UPI00055EDDC3
Cs	Pm	UP000473819$UPI00024BA795	22262.5	-0.359525	0.044544		0.044544
Cs	Pm	UP000473819$UPI0005860C21	18691.8	0.178789	0.337834		0.337834
Cs	Pm	UP000473819$UPI00024BAF0A	6948.37	-0.0614835	0.883098		0.883098
Cs	Pm	UP000473819$UPI000D209282	25430.9	-0.118911	0.781643		0.781643
Cs	Pm	UP000473819$UPI000585F99F	13077.9	0.902491	0.002449		0.002449
Cs	Pm	UP000473819$UPI000461CD11	1083.08	-0.979753	0.060429		0.060429
Cs	Pm	UP000473819$UPI0006B267C2	17075.9	0.187845	0.549285		0.549285
Cs	Pm	UP000473819$UPI00024BA932	10223.5	-0.00670085	0.804875		0.804875
Cs	Pm	UP000473819$UPI000461B299	8362.04	-0.202749	0.566989		0.566989
Cs	Pm	UP000473819$UPI0013FBCAAA
Cs	Pm	UP000473819$UPI0005EEF57C	5376.54	-0.375119	0.320537		0.320537
Cs	Pm	UP000473819$UPI00024BA87D	27376.5	0.0908241	0.56158		0.56158
Cs	Pm	UP000473819$UPI0009838A96	20065.1	0.659067	0.160947		0.160947
Cs	Pm	UP000473819$UPI00024B9E71	23240.3	-0.129006	0.515501		0.515501
Cs	Pm	UP000473819$UPI000585EF2C	14768.8	-0.572095	0.129946		0.129946
Cs	Pm	UP000473819$UPI00024BA4E6	20273.9	-0.59564	0.397345		0.397345
Cs	Pm	UP000473819$UPI00024BA54F
Cs	Pm	UP000473819$UPI00024BA76F	23798.5	0.122157	0.654055		0.654055
Cs	Pm	UP000473819$UPI00024BAEC0
Cs	Pm	UP000473819$UPI000717711B	13736	0.487067	0.090646		0.090646
Cs	Pm	UP000473819$UPI0006B26E85	17969.3	0.0599363	0.816229		0.816229
Cs	Pm	UP000473819$UPI00024BA964	21628.9	0.229999	0.527717		0.527717
Cs	Pm	UP000473819$UPI00024BA857	4984.13	-0.966464	0.008511		0.008511
Cs	Pm	UP000473819$UPI00024BA6D5	12184.4	-0.885839	3e-05		3e-05
Cs	Pm	UP000473819$UPI00024BB118	14389.9	-0.285355	0.223603		0.223603
Cs	Pm	UP000473819$UPI00077367AD
Cs	Pm	UP000473819$UPI00024BB0DD	14969.9	0.320649	0.243892		0.243892
Cs	Pm	UP000473819$UPI000461AEEB	14798.7	0.198127	0.473744		0.473744
Cs	Pm	UP000473819$UPI00024BB124	17951.2	-0.133408	0.660208		0.660208
Cs	Pm	UP000473819$UPI00024BAE17	425131	0.226081	0.284966		0.284966
Cs	Pm	UP000473819$UPI00024BA4D8
Cs	Pm	UP000473819$UPI0004279025	751134	-0.0152099	0.945275		0.945275
Cs	Pm	UP000473819$UPI0005861913	25550.8	0.726928	0.960441		0.960441
Cs	Pm	UP000473819$UPI000461F484	28269.6	-0.0841633	0.557593		0.557593
Cs	Pm	UP000473819$UPI00024BA321	29550.7	0.246302	0.081089		0.081089
Cs	Pm	UP000473819$UPI00024B9EFB	20168.9	-0.498686	0.545126		0.545126
Cs	Pm	UP000473819$UPI0005860BBA	30535.2	-0.00485907	0.898642		0.898642
Cs	Pm	UP000473819$UPI00024BB283	20401.7	-0.123201	0.435754		0.435754
Cs	Pm	UP000473819$UPI00024BB10F	12061.3	0.29443	0.341871		0.341871
Cs	Pm	UP000473819$UPI00024BA4D5
Cs	Pm	UP000473819$UPI00058611D3
Cs	Pm	UP000473819$UPI0004615D4E	39864.9	-0.18352	0.400966		0.400966
Cs	Pm	UP000473819$UPI00024BADE8	14460.7	-0.137368	0.437717		0.437717
Cs	Pm	UP000473819$UPI0007738AB6
Cs	Pm	UP000473819$UPI0004614844	11034.5	-0.516427	0.022172		0.022172
Cs	Pm	UP000473819$UPI00024BA94B	14632.1	0.515414	0.068322		0.068322
Cs	Pm	UP000473819$UPI00024BA005
Cs	Pm	UP000473819$UPI0005864540	88435.8	0.0298215	0.844717		0.844717
Cs	Pm	UP000473819$UPI0004611076	13478.9	0.0460674	0.839157		0.839157
Cs	Pm	UP000473819$UPI0005861A18	6684.01	-1.30853	0		0
Cs	Pm	UP000473819$UPI000461CAA2	25099	1.62925	0		0
Cs	Pm	UP000473819$UPI000406EFF5	7861.07	-0.228682	0.641801		0.641801
Cs	Pm	UP000473819$UPI00024BAC13
Cs	Pm	UP000473819$UPI00024BAE09	58303.9	-0.416373	0.007007		0.007007
Cs	Pm	UP000473819$UPI00024BA7F0	111285	0.141066	0.513571		0.513571
Cs	Pm	UP000473819$UPI000461D76A	10768.2	-0.125686	0.698712		0.698712
Cs	Pm	UP000473819$UPI00024BB26E	69046.5	0.272548	0.009369		0.009369
Cs	Pm	UP000473819$UPI00024BAF1E	14255.1	-1.12959	0.069035		0.069035
Cs	Pm	UP000473819$UPI000460BA0F	8915.96	-0.140782	0.507314		0.507314
Cs	Pm	UP000473819$UPI00024BB0C1	58177.4	-0.0709099	0.646679		0.646679
Cs	Pm	UP000473819$UPI0005862E05	16852.3	0.0233761	0.938011		0.938011
Cs	Pm	UP000473819$UPI00024BA4D1	28299.5	0.107283	0.907725		0.907725
Cs	Pm	UP000473819$UPI00077385A0	20380.5	0.358212	0.223556		0.223556
Cs	Pm	UP000473819$UPI0001527104	43004.9	-0.164491	0.152192		0.152192
Cs	Pm	UP000473819$UPI00024BA954	21447.5	-0.29371	0.053398		0.053398
Cs	Pm	UP000473819$UPI00024BA34C
Cs	Pm	UP000473819$UPI0001592B89	157491	0.228435	0.357642		0.357642
Cs	Pm	UP000473819$UPI00024BA505
Cs	Pm	UP000473819$UPI000152728D	2.2313e+06	0.325576	0.109483		0.109483
Cs	Pm	UP000473819$UPI0001794E51	567407	0.078578	0.959679		0.959679
Cs	Pm	UP000473819$UPI00024BADBE
Cs	Pm	UP000473819$UPI00024BA501	46639.8	-0.432039	0.000172		0.000172
Cs	Pm	UP000473819$UPI00024BAE87	13152.8	-0.128495	0.658986		0.658986
Cs	Pm	UP000473819$UPI000461F3F2
Cs	Pm	UP000473819$UPI0004613004	35060	-1.35705	8.1e-05		8.1e-05
Cs	Pm	UP000473819$UPI000461B3EA	16870.9	-0.0644282	0.892477		0.892477
Cs	Pm	UP000473819$UPI00024BA8AD	11807.7	-0.235009	0.450149		0.450149
Cs	Pm	UP000473819$UPI00024BA6EC	20585.8	-0.196033	0.455823		0.455823
Cs	Pm	UP000473819$UPI00024B9FD2	2112.04	-0.725787	0.369115		0.369115
Cs	Pm	UP000473819$UPI00024BB116	40950.5	1.39297	0.018648		0.018648
Cs	Pm	UP000473819$UPI00016BAEED
Cs	Pm	UP000473819$UPI0006B270F7	9063.77	0.500705	0.279579		0.279579
Cs	Pm	UP000473819$UPI00024BA88D	15834.3	0.108833	0.766069		0.766069
Cs	Pm	UP000473819$UPI00062BFCE3	34547.5	0.0509367	0.899155		0.899155
Cs	Pm	UP000473819$UPI00000B99CD	671896	0.264916	0.025356		0.025356
Cs	Pm	UP000473819$UPI00024BB1C1	6940.96	0.590323	0.592402		0.592402
Cs	Pm	UP000473819$UPI00024BB1A9	14822.7	0.496386	0.106555		0.106555
Cs	Pm	UP000473819$UPI00024BB280
Cs	Pm	UP000473819$UPI00024BAE07
Cs	Pm	UP000473819$UPI00024B9FC7
Cs	Pm	UP000473819$UPI00024BB1BA
Cs	Pm	UP000473819$UPI00024B9EC1	92268	0.40577	0.000508		0.000508
Cs	Pm	UP000473819$UPI000585EF84
Cs	Pm	UP000473819$UPI0005861623	6220.84	-0.778393	0.007124		0.007124
Cs	Pm	UP000473819$UPI0009BE669F	12662.7	-0.448826	0.270645		0.270645
Cs	Pm	UP000473819$UPI0004617C19	55857	0.467297	0.072241		0.072241
Cs	Pm	UP000473819$UPI0005EF8CA0	19906	0.0452591	0.908159		0.908159
Cs	Pm	UP000473819$UPI0001526EAF	38709.4	-0.338376	0.11389		0.11389
Cs	Pm	UP000473819$UPI00024BAF14	75737.5	-0.0208629	0.824914		0.824914
Cs	Pm	UP000473819$UPI000461CBCC	34786.9	-0.24289	0.092667		0.092667
Cs	Pm	UP000473819$UPI00024B9E63	32808.5	-0.451918	0.061419		0.061419
Cs	Pm	UP000473819$UPI00024B9E81	16358.4	0.0240934	0.954672		0.954672
Cs	Pm	UP000473819$UPI00024BB078	71626	0.16847	0.173947		0.173947
Cs	Pm	UP000473819$UPI0005861BC5	21152.1	-0.112055	0.728582		0.728582
Cs	Pm	UP000473819$UPI0005864798	17370.2	0.411874	0.208437		0.208437
Cs	Pm	UP000473819$UPI00024BA0BE	45497.2	0.0764503	0.654469		0.654469
Cs	Pm	UP000473819$UPI00017941E6	28769.9	-0.0901816	0.858562		0.858562
Cs	Pm	UP000473819$UPI000461C02B	32955.9	-0.0856314	0.631597		0.631597
Cs	Pm	UP000473819$UPI00024B9E73	64233.7	-1.09006	0		0
Cs	Pm	UP000473819$UPI00024BA504	1.3833e+06	0.099528	0.813837		0.813837
Cs	Pm	UP000473819$UPI00046104F8	31101.3	-0.21814	0.029868		0.029868
Cs	Pm	UP000473819$UPI00024BAF32	20028.1	-0.379305	0.002174		0.002174
Cs	Pm	UP000473819$UPI00024B9FDC	131440	0.242886	0.554674		0.554674
Cs	Pm	UP000473819$UPI00024BA73A	9261.4	0.0300683	0.420662		0.420662
Cs	Pm	UP000473819$UPI00024BAF64	11125.1	-0.712002	0.008185		0.008185
Cs	Pm	UP000473819$UPI00031DAAB4	3140.74	-1.19181	0.000104		0.000104
Cs	Pm	UP000473819$UPI00024B9E52	20647.6	-0.213775	0.061792		0.061792
Cs	Pm	UP000473819$UPI000460FE9B
Cs	Pm	UP000473819$UPI0001794CA7	67892.8	-0.585313	5e-06		5e-06
Cs	Pm	UP000473819$UPI0005861534	26401.4	-0.258723	0.014533		0.014533
Cs	Pm	UP000473819$UPI000461FCEB	38481.9	-0.0650687	0.743394		0.743394
Cs	Pm	UP000473819$UPI00024BA882	25043.4	0.10882	0.868866		0.868866
Cs	Pm	UP000473819$UPI00024BAF4B	16260.2	-0.17291	0.294966		0.294966
Cs	Pm	UP000473819$UPI0001794D22
Cs	Pm	UP000473819$UPI00015273B6	653537	0.0553266	0.925654		0.925654
Cs	Pm	UP000473819$UPI0004618485	8939.98	-0.685183	0.005732		0.005732
Cs	Pm	UP000473819$UPI0005F012D8	34667.8	0.0090062	0.923945		0.923945
Cs	Pm	UP000473819$UPI00024BADFB	6410.23	-0.098896	0.788042		0.788042
Cs	Pm	UP000473819$UPI00024BA538	29931.1	-1.02376	0.00575		0.00575
Cs	Pm	UP000473819$UPI000585E490	17675.5	0.0465571	0.807376		0.807376
Cs	Pm	UP000473819$UPI00042961B4	30053.8	0.246773	0.231689		0.231689
Cs	Pm	UP000473819$UPI00024BB22E	25136.1	-0.72469	7.8e-05		7.8e-05
Cs	Pm	UP000473819$UPI000460BAF0
Cs	Pm	UP000473819$UPI0005860B4B
Cs	Pm	UP000473819$UPI0005863FB8	17611.9	-0.297024	0.126891		0.126891
Cs	Pm	UP000473819$UPI00024BA699	8026.92	-0.193404	0.780461		0.780461
Cs	Pm	UP000473819$UPI000586327A	21218.2	-0.0512948	0.986882		0.986882
Cs	Pm	UP000473819$UPI00024BB0D1	8505.72	-0.273264	0.676953		0.676953
Cs	Pm	UP000473819$UPI000585CE48	20600.3	0.286579	0.254851		0.254851
Cs	Pm	UP000473819$UPI00024BA075	22313.4	-0.0316886	0.799782		0.799782
Cs	Pm	UP000473819$UPI0004614380	5922.91	0.483411	0.263405		0.263405
Cs	Pm	UP000473819$UPI00024BABF9	23650.2	-0.341757	0.769343		0.769343
Cs	Pm	UP000473819$UPI0005861918	14144.1	-0.216281	0.404866		0.404866
Cs	Pm	UP000473819$UPI00024BABE8
Cs	Pm	UP000473819$UPI00024BA9BF	17662.1	-0.146348	0.196654		0.196654
Cs	Pm	UP000473819$UPI00024BAE59	13627.1	0.523258	0.12453		0.12453
Cs	Pm	UP000473819$UPI000170F404	862895	0.217172	0.408757		0.408757
Cs	Pm	UP000473819$UPI00024BA0B0
Cs	Pm	UP000473819$UPI00024BAE71	81885.5	0.951305	0.002369		0.002369
Cs	Pm	UP000473819$UPI0005863912	45279.5	-0.0801171	0.652005		0.652005
Cs	Pm	UP000473819$UPI0004617142
Cs	Pm	UP000473819$UPI0004612BC1	14331.8	1.10851	0.001179		0.001179
Cs	Pm	UP000473819$UPI00046139BB	8560.52	-0.640492	0.249202		0.249202
Cs	Pm	UP000473819$UPI00024BAF6D	14628.4	0.607782	0.260663		0.260663
Cs	Pm	UP000473819$UPI000461F3BE	19283.7	-0.341804	0.002473		0.002473
Cs	Pm	UP000473819$UPI00058609C6	40513.5	0.718449	0.000179		0.000179
Cs	Pm	UP000473819$UPI000772F6B2	5084.77	0.266667	0.70781		0.70781
Cs	Pm	UP000473819$UPI00024BA82C	3139.52	0.32721	0.662811		0.662811
Cs	Pm	UP000473819$UPI000460C746	21466.8	0.24284	0.539601		0.539601
Cs	Pm	UP000473819$UPI00068FEBEC	58884.5	0.482949	0.199219		0.199219
Cs	Pm	UP000473819$UPI00071773FD	3388.64	-0.159437	0.848065		0.848065
Cs	Pm	UP000473819$UPI000461EF08	3098.13	-1.20333	0.002646		0.002646
Cs	Pm	UP000473819$UPI00024BA78D	8038.82	-1.02784	0.034791		0.034791
Cs	Pm	UP000473819$UPI000461F212	7057.23	0.0952662	0.843631		0.843631
Cs	Pm	UP000473819$UPI00024BA0A9
Cs	Pm	UP000473819$UPI000460F572
Cs	Pm	UP000473819$UPI000585CD19
Cs	Pm	UP000473819$UPI0005862877	22835	0.804575	0.000756		0.000756
Cs	Pm	UP000473819$UPI0001527326
Cs	Pm	UP000473819$UPI00024BABB0	8397.46	-0.525085	0.006487		0.006487
Cs	Pm	UP000473819$UPI000179493F	429181	-0.0321634	0.826341		0.826341
Cs	Pm	UP000473819$UPI00024BB1DB
Cs	Pm	UP000473819$UPI0005861316	16708.1	-0.520215	0.029481		0.029481
Cs	Pm	UP000473819$UPI00024B9EA6
Cs	Pm	UP000473819$UPI000585DD9F
Cs	Pm	UP000473819$UPI00024BADAB
Cs	Pm	UP000473819$UPI00024BA301	5162.65	-0.408401	0.183968		0.183968
Cs	Pm	UP000473819$UPI0006B29668
Cs	Pm	UP000473819$UPI00017948F7	421134	0.385816	0.000675		0.000675
Cs	Pm	UP000473819$UPI00024BAC5A
Cs	Pm	UP000473819$UPI0005863032
Cs	Pm	UP000473819$UPI000585C791	12568.5	0.179705	0.603382		0.603382
Cs	Pm	UP000473819$UPI00024BA967	2227.26	-0.369904	0.744818		0.744818
Cs	Pm	UP000473819$UPI00046119CD	84314.7	-0.0253096	0.935487		0.935487
Cs	Pm	UP000473819$UPI00024BAC31	10540.2	-0.729524	0.001723		0.001723
Cs	Pm	UP000473819$UPI00046115A0	12500.9	-0.213975	0.931686		0.931686
Cs	Pm	UP000473819$UPI0005F014B3	6392.66	0.758642	0.321809		0.321809
Cs	Pm	UP000473819$UPI00024BA67D
Cs	Pm	UP000473819$UPI000461F6E9	12143.4	-0.439181	0.025334		0.025334
Cs	Pm	UP000473819$UPI00046151FA	257165	-0.327773	0.086474		0.086474
Cs	Pm	UP000473819$UPI00024BA94A	19483.8	-0.0170598	0.894669		0.894669
Cs	Pm	UP000473819$UPI00024BA453	88232.1	-0.108978	0.584587		0.584587
Cs	Pm	UP000473819$UPI0001527499
Cs	Pm	UP000473819$UPI00024BA575	7388.6	-0.62494	0.001528		0.001528
Cs	Pm	UP000473819$UPI000461488E	46888.9	0.317157	0.152307		0.152307
Cs	Pm	UP000473819$UPI0007738DCB	9562.94	-0.43572	0.12025		0.12025
Cs	Pm	UP000473819$UPI00016B9674	2159.04	-0.566529	0.431253		0.431253
Cs	Pm	UP000473819$UPI00024BAF54	139195	0.27162	0.861913		0.861913
Cs	Pm	UP000473819$UPI000585F580	42068	0.0543304	0.926034		0.926034
Cs	Pm	UP000473819$UPI000773B109	9764.31	0.346489	0.594067		0.594067
Cs	Pm	UP000473819$UPI00077432A4
Cs	Pm	UP000473819$UPI0004610D0A	154861	-0.117454	0.257418		0.257418
Cs	Pm	UP000473819$UPI00024BA126	2781.51	-0.806979	0.132416		0.132416
Cs	Pm	UP000473819$UPI0005863102
Cs	Pm	UP000473819$UPI000586397B
Cs	Pm	UP000473819$UPI00024BAECB	116362	-0.00795774	0.951494		0.951494
Cs	Pm	UP000473819$UPI0005862DD9	138237	0.353427	0.056907		0.056907
Cs	Pm	UP000473819$UPI00015273B8	814190	-0.128382	0.500874		0.500874
Cs	Pm	UP000473819$UPI0007745272
Cs	Pm	UP000473819$UPI000460D689	12899.2	0.152136	0.618515		0.618515
Cs	Pm	UP000473819$UPI00024BA3A7	490156	-0.125654	0.552983		0.552983
Cs	Pm	UP000473819$UPI0004617436
Cs	Pm	UP000473819$UPI0005863A6B
Cs	Pm	UP000473819$UPI00024BADF6	6015.85	-0.345223	0.447874		0.447874
Cs	Pm	UP000473819$UPI000519D21F
Cs	Pm	UP000473819$UPI0004611B3C
Cs	Pm	UP000473819$UPI00024BA7D7	31702.3	0.361497	0.016682		0.016682
Cs	Pm	UP000473819$UPI00024BA983
Cs	Pm	UP000473819$UPI00024BA6BC	20673.5	-0.00355484	0.974538		0.974538
Cs	Pm	UP000473819$UPI0005862F96	12005.9	0.144475	0.56158		0.56158
Cs	Pm	UP000473819$UPI000773692C
Cs	Pm	UP000473819$UPI00024BA4E3	43444.2	0.382466	0.145452		0.145452
Cs	Pm	UP000473819$UPI000773DC1A	64940.7	0.0476214	0.932533		0.932533
Cs	Pm	UP000473819$UPI00024BB150	8698.04	-0.814907	0.061694		0.061694
Cs	Pm	UP000473819$UPI00024BA12B	12722.8	0.145451	0.608552		0.608552
Cs	Pm	UP000473819$UPI0006B29EFA	29180.6	0.390767	0.759111		0.759111
Cs	Pm	UP000473819$UPI00024BA93D	16046.1	-0.102997	0.574378		0.574378
Cs	Pm	UP000473819$UPI0004610297	38589.8	0.273093	0.01115		0.01115
Cs	Pm	UP000473819$UPI0005864651	73224.4	0.30311	0.004895		0.004895
Cs	Pm	UP000473819$UPI00024B9FB4
Cs	Pm	UP000473819$UPI000460C566	16805.8	-0.251668	0.550186		0.550186
Cs	Pm	UP000473819$UPI00024BA0C3	40138.4	0.394428	0.112027		0.112027
Cs	Pm	UP000473819$UPI00024BA7E8
Cs	Pm	UP000473819$UPI00024BABC6	14033.3	-0.348101	0.037528		0.037528
Cs	Pm	UP000473819$UPI00024BB0F2
Cs	Pm	UP000473819$UPI00024BA7E3	60999.6	0.450357	0.088842		0.088842
Cs	Pm	UP000473819$UPI00024BAF4D	10962.9	0.043875	0.797844		0.797844
Cs	Pm	UP000473819$UPI00024B9EDE	24662.1	-0.365018	0.006346		0.006346
Cs	Pm	UP000473819$UPI00024BA523	25795.7	0.468257	0.00057		0.00057
Cs	Pm	UP000473819$UPI000460FC43
Cs	Pm	UP000473819$UPI00046153FC
Cs	Pm	UP000473819$UPI00024B9EE9	19380	-0.175378	0.299941		0.299941
Cs	Pm	UP000473819$UPI000586029E	18165.5	0.557957	0.113801		0.113801
Cs	Pm	UP000473819$UPI000460FB76	25983.4	0.196975	0.390613		0.390613
Cs	Pm	UP000473819$UPI000460C1B7	10300	-0.0933211	0.817912		0.817912
Cs	Pm	UP000473819$UPI000461F2D2	56716.4	0.136411	0.458449		0.458449
Cs	Pm	UP000473819$UPI000585E215	39939.1	-0.360831	0.005217		0.005217
Cs	Pm	UP000473819$UPI00024BB27A	24761.5	-0.375899	0.003408		0.003408
Cs	Pm	UP000473819$UPI0004610D19
Cs	Pm	UP000473819$UPI00024BB08D	29647.9	0.945545	0.010401		0.010401
Cs	Pm	UP000473819$UPI00024BA870
Cs	Pm	UP000473819$UPI00024BAEC4	16162.4	-0.0776053	0.862233		0.862233
Cs	Pm	UP000473819$UPI00024BAE8F	76608.6	-0.0899928	0.593444		0.593444
Cs	Pm	UP000473819$UPI000461D934	4747.49	-0.417681	0.108946		0.108946
Cs	Pm	UP000473819$UPI00024BA6AC
Cs	Pm	UP000473819$UPI00041024C8	381020	-0.216027	0.330023		0.330023
Cs	Pm	UP000473819$UPI00024BB26A	4906.3	-0.154911	0.743394		0.743394
Cs	Pm	UP000473819$UPI000585D888	25208.7	-0.498215	0.001721		0.001721
Cs	Pm	UP000473819$UPI0001526E41	101706	-0.575278	0.0003		0.0003
Cs	Pm	UP000473819$UPI000460CC08	4851.32	0.294614	0.630972		0.630972
Cs	Pm	UP000473819$UPI0001526EE3	29320.5	-0.406948	0.159944		0.159944
Cs	Pm	UP000473819$UPI00077345E5	9672.77	-0.561514	0.400195		0.400195
Cs	Pm	UP000473819$UPI00024BADF2	11064.8	-0.222976	0.455417		0.455417
Cs	Pm	UP000473819$UPI00024BB22D	25709.4	0.534181	0.112541		0.112541
Cs	Pm	UP000473819$UPI000585F2E3	30562.7	-0.174503	0.346457		0.346457
Cs	Pm	UP000473819$UPI000460F38E
Cs	Pm	UP000473819$UPI00024B9E6A	36858.6	-0.342895	0.266803		0.266803
Cs	Pm	UP000473819$UPI00024BB11D	39102.3	-0.197937	0.926587		0.926587
Cs	Pm	UP000473819$UPI00024BAC36	7540.4	-0.487075	0.025631		0.025631
Cs	Pm	UP000473819$UPI000518601B	16417.2	1.03479	0.106508		0.106508
Cs	Pm	UP000473819$UPI00024BA5D5	5457.62	0.00629652	0.757952		0.757952
Cs	Pm	UP000473819$UPI00024BAE53
Cs	Pm	UP000473819$UPI000585D86D	16154.6	0.00975995	0.974668		0.974668
Cs	Pm	UP000473819$UPI00024BA0F9
Cs	Pm	UP000473819$UPI0005863E7C	42289.7	-0.15368	0.274656		0.274656
Cs	Pm	UP000473819$UPI00024BA327	5798.06	-0.361493	0.095851		0.095851
Cs	Pm	UP000473819$UPI000461DF17	6846.91	-0.754856	0.187543		0.187543
Cs	Pm	UP000473819$UPI00024BA920	18663.7	-1.76164	0		0
Cs	Pm	UP000473819$UPI0005862111
Cs	Pm	UP000473819$UPI000585DC73	25333.5	1.15679	0.019963		0.019963
Cs	Pm	UP000473819$UPI00024BA9A7	10819.8	-0.902346	9e-06		9e-06
Cs	Pm	UP000473819$UPI00024BA7E1	67177.3	0.262246	0.26396		0.26396
Cs	Pm	UP000473819$UPI00024BA34E	16880.2	-0.265132	0.240979		0.240979
Cs	Pm	UP000473819$UPI00024BB11E	6986.16	0.748627	0.141452		0.141452
Cs	Pm	UP000473819$UPI00024BA97C	50807.3	1.69177	0.001056		0.001056
Cs	Pm	UP000473819$UPI0007747F01	4875.7	-0.0880596	0.91488		0.91488
Cs	Pm	UP000473819$UPI000460F1A1
Cs	Pm	UP000473819$UPI000461EE1E
Cs	Pm	UP000473819$UPI00024BA07F	12597	-0.372874	0.595439		0.595439
Cs	Pm	UP000473819$UPI00024BADC5	89736.1	0.0017886	0.987337		0.987337
Cs	Pm	UP000473819$UPI0001526A66	259678	0.0440631	0.969308		0.969308
Cs	Pm	UP000473819$UPI00024BA4DA	27284.6	-0.220415	0.399872		0.399872
Cs	Pm	UP000473819$UPI00024BAC2B
Cs	Pm	UP000473819$UPI00024B9F86	73102.7	-1.06808	0.013399		0.013399
Cs	Pm	UP000473819$UPI0005EE3516	12686.4	0.355421	0.376865		0.376865
Cs	Pm	UP000473819$UPI000460D1C1
Cs	Pm	UP000473819$UPI0006B27ACC	14379.9	-0.379209	0.025947		0.025947
Cs	Pm	UP000473819$UPI00024BAC38
Cs	Pm	UP000473819$UPI000585F845	11782.5	-0.539504	0.072938		0.072938
Cs	Pm	UP000473819$UPI00024BAEB6	23969.9	-0.145667	0.374371		0.374371
Cs	Pm	UP000473819$UPI00024BADC2
Cs	Pm	UP000473819$UPI000461CF8A	50283.2	0.113134	0.573895		0.573895
Cs	Pm	UP000473819$UPI00046194D0
Cs	Pm	UP000473819$UPI00024BADB0	8304.99	-0.32009	0.213078		0.213078
Cs	Pm	UP000473819$UPI000179452A	4542.89	-0.770614	0.345969		0.345969
Cs	Pm	UP000473819$UPI00077425DA	4406.53	-0.662316	0.442375		0.442375
Cs	Pm	UP000473819$UPI00024BA79C	74961.6	0.736011	0		0
Cs	Pm	UP000473819$UPI00024BA0C0	82397.3	-0.29902	0.00567		0.00567
Cs	Pm	UP000473819$UPI0003FCF04D	38584	-0.0274841	0.910382		0.910382
Cs	Pm	UP000473819$UPI00024BAF80	20406.9	0.293413	0.521419		0.521419
Cs	Pm	UP000473819$UPI00024BABEF
Cs	Pm	UP000473819$UPI000460D00F
Cs	Pm	UP000473819$UPI00024BA653	42007	0.319284	0.498596		0.498596
Cs	Pm	UP000473819$UPI00024BA788	30397	-0.071677	0.815172		0.815172
Cs	Pm	UP000473819$UPI00024BA91B	9161.14	-0.286439	0.324891		0.324891
Cs	Pm	UP000473819$UPI0001794B93	17035.8	-0.87452	0.000717		0.000717
Cs	Pm	UP000473819$UPI00024BAF68	51354.6	0.0757239	0.731315		0.731315
Cs	Pm	UP000473819$UPI00024BAF7B
Cs	Pm	UP000473819$UPI000460EACF
Cs	Pm	UP000473819$UPI00024BA75B	18622.5	0.210828	0.650751		0.650751
Cs	Pm	UP000473819$UPI000585F724	3363.44	-0.613985	0.40275		0.40275
Cs	Pm	UP000473819$UPI000D201167	34970.4	-0.138292	0.816253		0.816253
Cs	Pm	UP000473819$UPI0004610296	4191.72	-1.6697	1e-05		1e-05
Cs	Pm	UP000473819$UPI0002E2FCE1	14633.8	-0.0911492	0.642734		0.642734
Cs	Pm	UP000473819$UPI000585F306
Cs	Pm	UP000473819$UPI000460F166	4589.39	-1.36118	0.00527		0.00527
Cs	Pm	UP000473819$UPI000773745D
Cs	Pm	UP000473819$UPI00024BA8F3	152611	-0.247776	0.216826		0.216826
Cs	Pm	UP000473819$UPI0004618FC8
Cs	Pm	UP000473819$UPI000461B5FA
Cs	Pm	UP000473819$UPI00024B9FD5
Cs	Pm	UP000473819$UPI0007740F1E
Cs	Pm	UP000473819$UPI00024BA7DA	4979.89	-1.28033	0.003356		0.003356
Cs	Pm	UP000473819$UPI00024BA050	35805.9	1.53598	0		0
Cs	Pm	UP000473819$UPI000586250E
Cs	Pm	UP000473819$UPI0007742DA1	7171.91	0.54784	0.061026		0.061026
Cs	Pm	UP000473819$UPI0005861F8D
Cs	Pm	UP000473819$UPI00024BAC52	3934.52	-0.607634	0.348033		0.348033
Cs	Pm	UP000473819$UPI0009838988	18729.1	0.556953	0.039622		0.039622
Cs	Pm	UP000473819$UPI00024B9FCB	10756.5	-0.119107	0.604483		0.604483
Cs	Pm	UP000473819$UPI00024BB239	3704.31	-0.680645	0.028013		0.028013
Cs	Pm	UP000473819$UPI00024B9F60	43860.4	0.954733	0		0
Cs	Pm	UP000473819$UPI000585E7B1	17995	0.354441	0.382925		0.382925
Cs	Pm	UP000473819$UPI0003FC68AC
Cs	Pm	UP000473819$UPI00024B9E66	24958	-0.546772	0.002612		0.002612
Cs	Pm	UP000473819$UPI00024BADD4	12403.2	0.521425	0.212024		0.212024
Cs	Pm	UP000473819$UPI00024BA302	5567.12	-0.310086	0.844516		0.844516
Cs	Pm	UP000473819$UPI0004617615	32139	-0.471873	9e-06		9e-06
Cs	Pm	UP000473819$UPI00024B9E78	15983.2	0.0218953	0.890028		0.890028
Cs	Pm	UP000473819$UPI000585CF15	12850.1	0.353383	0.489598		0.489598
Cs	Pm	UP000473819$UPI00024B9F36	4570.33	0.449105	0.129979		0.129979
Cs	Pm	UP000473819$UPI0001794346	332746	0.268889	0.5397		0.5397
Cs	Pm	UP000473819$UPI00024BA952
Cs	Pm	UP000473819$UPI000A84113E	32768.2	-0.36597	0.104094		0.104094
Cs	Pm	UP000473819$UPI00024BA969	10350.7	-0.069782	0.828397		0.828397
Cs	Pm	UP000473819$UPI00024BA32B	133004	0.267428	0.052384		0.052384
Cs	Pm	UP000473819$UPI000585F024
Cs	Pm	UP000473819$UPI00040E3885	22321	-0.043809	0.974461		0.974461
Cs	Pm	UP000473819$UPI00024BAE1D	8744.98	0.372092	0.231088		0.231088
Cs	Pm	UP000473819$UPI00024BADF1	39317.6	0.766505	0.001313		0.001313
Cs	Pm	UP000473819$UPI00058A28CD	8805.58	0.0505399	0.944577		0.944577
Cs	Pm	UP000473819$UPI00024BA0AB	6543.15	0.749684	0.159912		0.159912
Cs	Pm	UP000473819$UPI00024B9FC5
Cs	Pm	UP000473819$UPI00024BA6ED	20045.5	-0.353192	0.154174		0.154174
Cs	Pm	UP000473819$UPI000461EDE7	9703.2	0.723834	0.174749		0.174749
Cs	Pm	UP000473819$UPI00024BA7F1	22068.2	-0.617904	0.000896		0.000896
Cs	Pm	UP000473819$UPI00024BA8A3	11349.1	-0.529882	0.693882		0.693882
Cs	Pm	UP000473819$UPI0001794F20	4008.66	-0.31493	0.63603		0.63603
Cs	Pm	UP000473819$UPI0004AAA33B
Cs	Pm	UP000473819$UPI0005860811	6603.15	0.121111	0.814364		0.814364
Cs	Pm	UP000473819$UPI00024B9F6C	18677.9	0.553282	0.074694		0.074694
Cs	Pm	UP000473819$UPI00024BADDF
Cs	Pm	UP000473819$UPI00024B9F70
Cs	Pm	UP000473819$UPI00024BA5B9	6555.2	-0.247011	0.43484		0.43484
Cs	Pm	UP000473819$UPI00024BA9F7
Cs	Pm	UP000473819$UPI00024BAE80
Cs	Pm	UP000473819$UPI00024BA7B3	29803.9	-0.20493	0.206677		0.206677
Cs	Pm	UP000473819$UPI00024BA7B9	1657.49	-1.19769	0.183968		0.183968
Cs	Pm	UP000473819$UPI00024BB1F0	8674.7	-0.26728	0.232375		0.232375
Cs	Pm	UP000473819$UPI00024B9EEC	4817.95	-1.14165	0.133761		0.133761
Cs	Pm	UP000473819$UPI00024BA77B
Cs	Pm	UP000473819$UPI000460ED83
Cs	Pm	UP000473819$UPI00024BA712
Cs	Pm	UP000473819$UPI00024BB14C	17285.2	-0.832242	0		0
Cs	Pm	UP000473819$UPI0005EEB05C	6713.75	0.121059	0.712172		0.712172
Cs	Pm	UP000473819$UPI00024BA04B
Cs	Pm	UP000473819$UPI00024BA2FF	31267.4	0.00323272	0.958754		0.958754
Cs	Pm	UP000473819$UPI00024BA541
Cs	Pm	UP000473819$UPI0006B278B5	15261.7	0.172659	0.737289		0.737289
Cs	Pm	UP000473819$UPI0004611E69
Cs	Pm	UP000473819$UPI000461301E	14254.3	0.799693	0.001793		0.001793
Cs	Pm	UP000473819$UPI00024BA8B4
Cs	Pm	UP000473819$UPI000DD716C6	35464.6	0.711024	0.080426		0.080426
Cs	Pm	UP000473819$UPI00024BADE5	6856.56	0.145363	0.799877		0.799877
Cs	Pm	UP000473819$UPI00024BADC6	9934.09	0.324018	0.320965		0.320965
Cs	Pm	UP000473819$UPI00024BA696	6519.58	-0.92924	0.002603		0.002603
Cs	Pm	UP000473819$UPI00024BA95F	24426	-0.772202	0.004333		0.004333
Cs	Pm	UP000473819$UPI00024BA6D6	8287.15	-0.792229	0.186022		0.186022
Cs	Pm	UP000473819$UPI000461EB90	13762	0.868503	1.6e-05		1.6e-05
Cs	Pm	UP000473819$UPI00024B9F61	20997.1	-0.0237109	0.937413		0.937413
Cs	Pm	UP000473819$UPI000460CC01
Cs	Pm	UP000473819$UPI00015273B3	5907.67	-0.331774	0.677568		0.677568
Cs	Pm	UP000473819$UPI00024BA34A
Cs	Pm	UP000473819$UPI00024BA31D	11672.7	-1.81221	0		0
Cs	Pm	UP000473819$UPI0004618FB5	16295.7	-0.3681	0.067498		0.067498
Cs	Pm	UP000473819$UPI0001592985	34437	-1.6697	0.000116		0.000116
Cs	Pm	UP000473819$UPI00024B9E34	22211.6	0.967761	1.5e-05		1.5e-05
Cs	Pm	UP000473819$UPI00024BAC4B	30351.5	-0.281452	0.077624		0.077624
Cs	Pm	UP000473819$UPI000461CCBE	1705.96	-1.18491	0.042585		0.042585
Cs	Pm	UP000473819$UPI00024BA59A	369578	-0.120263	0.254055		0.254055
Cs	Pm	UP000473819$UPI0013D24DB6	9778.79	-0.269745	0.269598		0.269598
Cs	Pm	UP000473819$UPI00024BA0F1	10847.6	-0.0757633	0.792071		0.792071
Cs	Pm	UP000473819$UPI000461D593
Cs	Pm	UP000473819$UPI0005196DB1	3883.91	-0.767446	0.171655		0.171655
Cs	Pm	UP000473819$UPI00024BB139	13114.8	0.0673008	0.864479		0.864479
Cs	Pm	UP000473819$UPI0004610A28	10700.3	-0.00565692	0.976382		0.976382
Cs	Pm	UP000473819$UPI0001794E63	32756.6	0.0765822	0.834736		0.834736
Cs	Pm	UP000473819$UPI0001531ADB	23835.3	0.807563	6.8e-05		6.8e-05
Cs	Pm	UP000473819$UPI0004615AFB	20965	-0.0859253	0.679718		0.679718
Cs	Pm	UP000473819$UPI000460C39B	8359.2	0.201377	0.646746		0.646746
Cs	Pm	UP000473819$UPI000460CBEB	36336.8	0.606262	0.012492		0.012492
Cs	Pm	UP000473819$UPI00024BA565
Cs	Pm	UP000473819$UPI0009BD65E7	7820.7	0.22891	0.36347		0.36347
Cs	Pm	UP000473819$UPI000519B0D9
Cs	Pm	UP000473819$UPI000461D83C
Cs	Pm	UP000473819$UPI000461AC6F	8914.59	-0.311268	0.262249		0.262249
Cs	Pm	UP000473819$UPI00024BA50E	7658.6	-0.0316113	0.988942		0.988942
Cs	Pm	UP000473819$UPI00024BA2E6	10842.3	-0.547703	0.077224		0.077224
Cs	Pm	UP000473819$UPI00024BA86B	43944.6	-1.37529	0.000159		0.000159
Cs	Pm	UP000473819$UPI000460E0CD	5714.28	-1.16683	0.344991		0.344991
Cs	Pm	UP000473819$UPI00024BA816	28796.1	0.0597572	0.721165		0.721165
Cs	Pm	UP000473819$UPI0004616198
Cs	Pm	UP000473819$UPI000585D430	142017	-0.627023	0.024473		0.024473
Cs	Pm	UP000473819$UPI00024B9E74
Cs	Pm	UP000473819$UPI000585D88A	32164.1	-0.195146	0.553118		0.553118
Cs	Pm	UP000473819$UPI00024B9E3C	8391.62	-0.483359	0.320626		0.320626
Cs	Pm	UP000473819$UPI00024BAC3C	2638.52	-1.30419	0.005482		0.005482
Cs	Pm	UP000473819$UPI00024B9F06	4294.79	0.112899	0.793703		0.793703
Cs	Pm	UP000473819$UPI00024BB1DD	9281.93	0.6401	0.001222		0.001222
Cs	Pm	UP000473819$UPI0005863CE3
Cs	Pm	UP000473819$UPI000461DEEE
Cs	Pm	UP000473819$UPI000585EE8E
Cs	Pm	UP000473819$UPI00062BFE28
Cs	Pm	UP000473819$UPI0007744F3A	4004.4	0.379933	0.683754		0.683754
Cs	Pm	UP000473819$UPI00077442EE
Cs	Pm	UP000473819$UPI00024BA0FF	14788.1	-0.494027	0.001323		0.001323
Cs	Pm	UP000473819$UPI000585C8CC	17138.9	-0.449971	0.020262		0.020262
Cs	Pm	UP000473819$UPI000585E924	27091.4	-0.511763	0.00202		0.00202
Cs	Pm	UP000473819$UPI000460D781	29608.2	0.225795	0.337266		0.337266
Cs	Pm	UP000473819$UPI000460B195	4972.96	-0.46963	0.332726		0.332726
Cs	Pm	UP000473819$UPI00024BADBB
Cs	Pm	UP000473819$UPI0001794260	52092	0.226148	0.255047		0.255047
Cs	Pm	UP000473819$UPI00058601FE	3305.76	0.642765	0.127345		0.127345
Cs	Pm	UP000473819$UPI00024B9E20	16464.3	-0.252271	0.236083		0.236083
Cs	Pm	UP000473819$UPI00024BA55E
Cs	Pm	UP000473819$UPI000152745A	46467.4	-0.282649	0.137022		0.137022
Cs	Pm	UP000473819$UPI000589BE35	11639.9	-0.67354	1.1e-05		1.1e-05
Cs	Pm	UP000473819$UPI00024BAF23	8290.23	-0.394471	0.684758		0.684758
Cs	Pm	UP000473819$UPI00024BABEC	22030.2	0.0540188	0.822762		0.822762
Cs	Pm	UP000473819$UPI00058622FE	4865.49	0.527308	0.068023		0.068023
Cs	Pm	UP000473819$UPI0005862EA8
Cs	Pm	UP000473819$UPI00024BABC0	8954.73	-0.272078	0.82954		0.82954
Cs	Pm	UP000473819$UPI00058222A6	15383.5	-0.212142	0.329904		0.329904
Cs	Pm	UP000473819$UPI00024BB12F	29354	-0.0143293	0.935224		0.935224
Cs	Pm	UP000473819$UPI00024BAF27
Cs	Pm	UP000473819$UPI000518E096	15346	0.595807	0.027186		0.027186
Cs	Pm	UP000473819$UPI000585C9A5	4373.16	-0.210958	0.563956		0.563956
Cs	Pm	UP000473819$UPI000774151C	18585.6	-0.681797	0.109494		0.109494
Cs	Pm	UP000473819$UPI00024BB277	24776	-0.458454	0.013629		0.013629
Cs	Pm	UP000473819$UPI0007732D94	15920.9	0.0501411	0.969308		0.969308
Cs	Pm	UP000473819$UPI00024BA4E2	24483	-0.310742	0.073613		0.073613
Cs	Pm	UP000473819$UPI00016BA1A1	13556.7	0.26084	0.318005		0.318005
Cs	Pm	UP000473819$UPI0004612B2D
Cs	Pm	UP000473819$UPI00024BA9AA	24502.9	0.632261	0.135483		0.135483
Cs	Pm	UP000473819$UPI0005EDF23B
Cs	Pm	UP000473819$UPI00024BB0A3
Cs	Pm	UP000473819$UPI000179488E	191772	0.0827079	0.365899		0.365899
Cs	Pm	UP000473819$UPI00024B9F15
Cs	Pm	UP000473819$UPI00024B9FD7	31719.8	-0.256512	0.053176		0.053176
Cs	Pm	UP000473819$UPI000585FC08	9099.07	-0.419404	0.056706		0.056706
Cs	Pm	UP000473819$UPI00024BAE41
Cs	Pm	UP000473819$UPI00024BABE7	49086.2	1.11939	0.011688		0.011688
Cs	Pm	UP000473819$UPI00024B9ECF	11995.5	-0.0430434	0.97495		0.97495
Cs	Pm	UP000473819$UPI0001531ADD	11527.4	0.564826	0.308361		0.308361
Cs	Pm	UP000473819$UPI000AEE3E82
Cs	Pm	UP000473819$UPI00024BABC3
Cs	Pm	UP000473819$UPI00024BA825	3615.23	-0.714101	0.015716		0.015716
Cs	Pm	UP000473819$UPI00024BAE83
Cs	Pm	UP000473819$UPI00024BA34F	6350.48	-0.808905	0.00519		0.00519
Cs	Pm	UP000473819$UPI000461E435	21063.1	0.145326	0.998338		0.998338
Cs	Pm	UP000473819$UPI000585FD3C	15857.9	1.63183	4.7e-05		4.7e-05
Cs	Pm	UP000473819$UPI00024BA2FD
Cs	Pm	UP000473819$UPI000460E942	8636.78	-0.522409	0.033037		0.033037
Cs	Pm	UP000473819$UPI00024BA78F	5405	-0.442162	0.595959		0.595959
Cs	Pm	UP000473819$UPI000585DACA
Cs	Pm	UP000473819$UPI00024BABE0	22282.7	-0.293175	0.115346		0.115346
Cs	Pm	UP000473819$UPI000585D922
Cs	Pm	UP000473819$UPI0005863E36	6027.09	0.311718	0.570363		0.570363
Cs	Pm	UP000473819$UPI00024BB1B5	20435.1	0.522792	0.022931		0.022931
Cs	Pm	UP000473819$UPI000773C08A	40829.1	0.900002	0.023329		0.023329
Cs	Pm	UP000473819$UPI0003FCEDAB	19303.7	0.174843	0.450842		0.450842
Cs	Pm	UP000473819$UPI00024BA66C
Cs	Pm	UP000473819$UPI00024BA4A4
Cs	Pm	UP000473819$UPI0006B29DFD
Cs	Pm	UP000473819$UPI00024B9E51
Cs	Pm	UP000473819$UPI000983705D	14325.7	-0.95536	2.2e-05		2.2e-05
Cs	Pm	UP000473819$UPI00024BA102
Cs	Pm	UP000473819$UPI00024BAE4F
Cs	Pm	UP000473819$UPI00024BA740
Cs	Pm	UP000473819$UPI00024BA9FC
Cs	Pm	UP000473819$UPI00024B9F02	12209.4	0.566156	0.061427		0.061427
Cs	Pm	UP000473819$UPI00024BA7C7	14142.2	0.512059	0.004475		0.004475
Cs	Pm	UP000473819$UPI000460E136
Cs	Pm	UP000473819$UPI0012DA09F4	13439	-0.164187	0.430957		0.430957
Cs	Pm	UP000473819$UPI0005861157
Cs	Pm	UP000473819$UPI0003125B7F	20858.2	0.149052	0.620777		0.620777
Cs	Pm	UP000473819$UPI00046190B9	22728.6	0.0938155	0.828243		0.828243
Cs	Pm	UP000473819$UPI0004619352	32631.3	0.00551308	0.998749		0.998749
Cs	Pm	UP000473819$UPI00024BA6D7	31499.2	-0.372758	0.05507		0.05507
Cs	Pm	UP000473819$UPI000410FE15	19925.1	0.0018478	0.968017		0.968017
Cs	Pm	UP000473819$UPI00024BA0B9	28680.8	2.33235	2.5e-05		2.5e-05
Cs	Pm	UP000473819$UPI00024BAC25	698597	0.446996	0.004348		0.004348
Cs	Pm	UP000473819$UPI0004612EBA	23898.1	0.0168372	0.985886		0.985886
Cs	Pm	UP000473819$UPI00024BA4B0	3342.82	-0.546037	0.606792		0.606792
Cs	Pm	UP000473819$UPI000461A741	12087.8	0.284026	0.683633		0.683633
Cs	Pm	UP000473819$UPI0001526765
Cs	Pm	UP000473819$UPI0005861369	6605.04	-0.287621	0.259053		0.259053
Cs	Pm	UP000473819$UPI00024BA9F9	19981.4	0.0565627	0.919378		0.919378
Cs	Pm	UP000473819$UPI0009838A37
Cs	Pm	UP000473819$UPI00046205EA
Cs	Pm	UP000473819$UPI000585DE8A
Cs	Pm	UP000473819$UPI000585ED20	3562.47	-0.462582	0.429354		0.429354
Cs	Pm	UP000473819$UPI0005863EA9	9655.95	-0.0900478	0.659689		0.659689
Cs	Pm	UP000473819$UPI00024BA97A
Cs	Pm	UP000473819$UPI00024BAF11	2948.06	-1.56372	0.002669		0.002669
Cs	Pm	UP000473819$UPI00024BA00A	12405.8	-0.622941	0.027268		0.027268
Cs	Pm	UP000473819$UPI0006B2856D
Cs	Pm	UP000473819$UPI00024BAC3B
Cs	Pm	UP000473819$UPI0013C5E559
Cs	Pm	UP000473819$UPI00024BA755	114228	-0.206441	0.350188		0.350188
Cs	Pm	UP000473819$UPI00024B9EE8	2671.5	-0.372311	0.45138		0.45138
Cs	Pm	UP000473819$UPI00046134F4	41525.7	0.678752	0.033591		0.033591
Cs	Pm	UP000473819$UPI00024BA4C0	6031.03	0.245107	0.564348		0.564348
Cs	Pm	UP000473819$UPI00024BABCA	6903.59	-0.838599	0.000412		0.000412
Cs	Pm	UP000473819$UPI0004613546	4823.43	-0.263228	0.802371		0.802371
Cs	Pm	UP000473819$UPI000585DBD8	8831.74	0.037807	0.90075		0.90075
Cs	Pm	UP000473819$UPI00024BAFCD	4046.65	-0.263309	0.425789		0.425789
Cs	Pm	UP000473819$UPI0005864442	95275.9	0.372008	0.276916		0.276916
Cs	Pm	UP000473819$UPI00024BA6B4	466923	-0.487557	0.002517		0.002517
Cs	Pm	UP000473819$UPI00024BABFB
Cs	Pm	UP000473819$UPI00024B9EF7	11552.1	-0.20188	0.957171		0.957171
Cs	Pm	UP000473819$UPI0001527466	9904.4	-0.338486	0.660178		0.660178
Cs	Pm	UP000473819$UPI00024BB27F
Cs	Pm	UP000473819$UPI00024BA7DC
Cs	Pm	UP000473819$UPI000460CE39
Cs	Pm	UP000473819$UPI00024BABF3	6796.73	-0.551327	0.046396		0.046396
Cs	Pm	UP000473819$UPI0005862A57	21392.8	-0.0560146	0.766326		0.766326
Cs	Pm	UP000473819$UPI0003F70266
Cs	Pm	UP000473819$UPI00024BA9C3	17893.6	0.0887846	0.787119		0.787119
Cs	Pm	UP000473819$UPI00024BAF3B	25115.2	-0.588583	0.104422		0.104422
Cs	Pm	UP000473819$UPI0006B27831	6537.26	0.673911	0.157106		0.157106
Cs	Pm	UP000473819$UPI00024BA99C
Cs	Pm	UP000473819$UPI00024B9F7B
Cs	Pm	UP000473819$UPI00024BA39B	10556.7	0.517225	0.34394		0.34394
Cs	Pm	UP000473819$UPI00024BB0A5	2734.17	0.364125	0.498753		0.498753
Cs	Pm	UP000473819$UPI000585DBA7	8032.76	-0.0290532	0.976184		0.976184
Cs	Pm	UP000473819$UPI000152688F	73516.1	-0.19887	0.223384		0.223384
Cs	Pm	UP000473819$UPI00024B9EE7
Cs	Pm	UP000473819$UPI00024BB208	16960.3	-0.515108	0.00073		0.00073
Cs	Pm	UP000473819$UPI000460E56D	16699.3	0.0048232	0.998487		0.998487
Cs	Pm	UP000473819$UPI00024BA92C	4725.67	-1.03182	0.427882		0.427882
Cs	Pm	UP000473819$UPI00062BF939	63881.6	0.421516	0.178825		0.178825
Cs	Pm	UP000473819$UPI0002F51659	11395.9	0.115842	0.684767		0.684767
Cs	Pm	UP000473819$UPI000460ABE6	11610.4	-0.486197	0.421367		0.421367
Cs	Pm	UP000473819$UPI00024BB1B8
Cs	Pm	UP000473819$UPI00024BB101	14056.8	0.285607	0.406311		0.406311
Cs	Pm	UP000473819$UPI00046164D6	27591.4	0.168604	0.47571		0.47571
Cs	Pm	UP000473819$UPI00024B9EBB
Cs	Pm	UP000473819$UPI00062BFA84	53466.2	0.168027	0.413618		0.413618
Cs	Pm	UP000473819$UPI000585FFA8	5806.91	-1.10727	0.00014		0.00014
Cs	Pm	UP000473819$UPI00024BA0FA	16476.1	-0.0425817	0.957323		0.957323
Cs	Pm	UP000473819$UPI00024BB273	11581.1	0.522946	0.794789		0.794789
Cs	Pm	UP000473819$UPI00024BA480	46590.1	0.767566	0.007364		0.007364
Cs	Pm	UP000473819$UPI00024BA011	2549.08	-0.130051	0.91918		0.91918
Cs	Pm	UP000473819$UPI00024BA0BC
Cs	Pm	UP000473819$UPI000585D92D	8280.09	0.697763	0.176543		0.176543
Cs	Pm	UP000473819$UPI00024BA947	45765.8	0.202224	0.363699		0.363699
Cs	Pm	UP000473819$UPI00024B9F5C	243860	0.0132562	0.954986		0.954986
Cs	Pm	UP000473819$UPI00058624D0	32662.9	0.683772	0.299908		0.299908
Cs	Pm	UP000473819$UPI00024BA6D1
Cs	Pm	UP000473819$UPI0001794CD7	11603.4	-0.701667	0.001258		0.001258
Cs	Pm	UP000473819$UPI00024BA75C	17515	-0.726106	0.013999		0.013999
Cs	Pm	UP000473819$UPI0005861753
Cs	Pm	UP000473819$UPI0009D39F01	31839.1	0.514124	0.190027		0.190027
Cs	Pm	UP000473819$UPI00024BAFB0	32937.7	0.838678	0.026326		0.026326
Cs	Pm	UP000473819$UPI00024B9EE1	92970.4	0.370458	0.016494		0.016494
Cs	Pm	UP000473819$UPI000179493E	550892	-0.153353	0.573895		0.573895
Cs	Pm	UP000473819$UPI0005862F05	56481.4	0.327397	0.149184		0.149184
Cs	Pm	UP000473819$UPI0001794412	192487	0.582547	0.003592		0.003592
Cs	Pm	UP000473819$UPI00024BA71C	9482.71	0.00868207	0.965674		0.965674
Cs	Pm	UP000473819$UPI0005EEF552	5945.13	-0.168919	0.811597		0.811597
Cs	Pm	UP000473819$UPI000585CAB2	6306.41	-0.244774	0.707209		0.707209
Cs	Pm	UP000473819$UPI0001794A6A	12902.8	-0.380828	0.711137		0.711137
Cs	Pm	UP000473819$UPI000461F3E5	30240.6	-0.014342	0.997879		0.997879
Cs	Pm	UP000473819$UPI0006971501
Cs	Pm	UP000473819$UPI00017948FF	33636.4	-0.856547	0.005593		0.005593
Cs	Pm	UP000473819$UPI0004612DD4
Cs	Pm	UP000473819$UPI00017946EA	5920.03	0.584883	0.157703		0.157703
Cs	Pm	UP000473819$UPI000461C05C
Cs	Pm	UP000473819$UPI00024BA727
Cs	Pm	UP000473819$UPI000586196C	1646.16	-0.640074	0.580617		0.580617
Cs	Pm	UP000473819$UPI000460AD88	1004.48	-2.0177	0.007974		0.007974
Cs	Pm	UP000473819$UPI00024BA106
Cs	Pm	UP000473819$UPI00024BA582	9899.18	-0.536832	0.019404		0.019404
Cs	Pm	UP000473819$UPI00058641A8
Cs	Pm	UP000473819$UPI00024BA764	8069.25	0.276178	0.394244		0.394244
Cs	Pm	UP000473819$UPI0001794F84	46442.8	-0.000132801	0.982174		0.982174
Cs	Pm	UP000473819$UPI00024BA7D2
Cs	Pm	UP000473819$UPI00024BA52F	7699.2	-0.433213	0.092763		0.092763
Cs	Pm	UP000473819$UPI00024BA34B
Cs	Pm	UP000473819$UPI00072C4B4D	5100.93	-0.118555	0.809859		0.809859
Cs	Pm	UP000473819$UPI000589BF53	15249.3	0.306485	0.430702		0.430702
Cs	Pm	UP000473819$UPI0004612447
Cs	Pm	UP000473819$UPI00024BB272
Cs	Pm	UP000473819$UPI00024BB0D8	12419.4	-0.282157	0.389503		0.389503
Cs	Pm	UP000473819$UPI0003FE2294
Cs	Pm	UP000473819$UPI000460CF19	60918.5	0.783097	0.133877		0.133877
Cs	Pm	UP000473819$UPI00058617F6
Cs	Pm	UP000473819$UPI00024BAEC2	22415.1	-0.0806189	0.884746		0.884746
Cs	Pm	UP000473819$UPI000772FFED	3623.02	-0.731576	0.035408		0.035408
Cs	Pm	UP000473819$UPI0006B2922E	40044.9	0.4785	0.002802		0.002802
Cs	Pm	UP000473819$UPI00024B9E53	3607.05	-0.97822	0.000276		0.000276
Cs	Pm	UP000473819$UPI00024BB1B4	3413.19	-0.234675	0.745239		0.745239
Cs	Pm	UP000473819$UPI00024B9E2E
Cs	Pm	UP000473819$UPI000772DF70	11081.5	0.220935	0.546685		0.546685
Cs	Pm	UP000473819$UPI0005860605
Cs	Pm	UP000473819$UPI00024BA131	64574.9	0.323629	0.01158		0.01158
Cs	Pm	UP000473819$UPI00024B9EAB	6944.4	-0.592883	0.138873		0.138873
Cs	Pm	UP000473819$UPI00024BB27E	6104.42	-0.556571	0.041896		0.041896
Cs	Pm	UP000473819$UPI0007749DED	15638.2	0.305636	0.159944		0.159944
Cs	Pm	UP000473819$UPI00024B9E67
Cs	Pm	UP000473819$UPI000461F403
Cs	Pm	UP000473819$UPI000586223E
Cs	Pm	UP000473819$UPI00024BA836
Cs	Pm	UP000473819$UPI00024B9FFF
Cs	Pm	UP000473819$UPI000461BFF8
Cs	Pm	UP000473819$UPI000773EDA7
Cs	Pm	UP000473819$UPI0004612C1B
Cs	Pm	UP000473819$UPI0006B2A017
Cs	Pm	UP000473819$UPI00058629A4	6216.72	-0.552938	0.092631		0.092631
Cs	Pm	UP000473819$UPI000586061B
Cs	Pm	UP000473819$UPI00024BAE7B	82027.3	-0.729229	0.054586		0.054586
Cs	Pm	UP000473819$UPI00024BA5C8	1938.21	-0.352743	0.687008		0.687008
Cs	Pm	UP000473819$UPI0009838ADA
Cs	Pm	UP000473819$UPI00024BAE81
Cs	Pm	UP000473819$UPI0005861A47	23152.6	0.668275	0.312013		0.312013
Cs	Pm	UP000473819$UPI00024BA792
Cs	Pm	UP000473819$UPI0004616F83	10860.8	0.411024	0.108928		0.108928
Cs	Pm	UP000473819$UPI00024BB121
Cs	Pm	UP000473819$UPI00024BAC09
Cs	Pm	UP000473819$UPI000461C514
Cs	Pm	UP000473819$UPI00024BB1F8
Cs	Pm	UP000473819$UPI0001794852	8726.17	-0.0489744	0.770032		0.770032
Cs	Pm	UP000473819$UPI00046148F7
Cs	Pm	UP000473819$UPI00024BB26F	5406.94	-0.198007	0.499155		0.499155
Cs	Pm	UP000473819$UPI00024BA6A3
Cs	Pm	UP000473819$UPI0004611399
Cs	Pm	UP000473819$UPI00024B9E1C
Cs	Pm	UP000473819$UPI00024BA7CC	10206.4	0.048271	0.904675		0.904675
Cs	Pm	UP000473819$UPI00024BB176	23824.4	0.163908	0.745239		0.745239
Cs	Pm	UP000473819$UPI0001592132	161783	-0.165602	0.541842		0.541842
Cs	Pm	UP000473819$UPI00024BA793	1360.04	-1.6551	0.063766		0.063766
Cs	Pm	UP000473819$UPI0005861768	7804.76	-0.159008	0.596988		0.596988
Cs	Pm	UP000473819$UPI0004617230	21879.6	0.386992	0.145251		0.145251
Cs	Pm	UP000473819$UPI00024BB1F4	3014.04	-0.318903	0.589624		0.589624
Cs	Pm	UP000473819$UPI000460B5D8	23659.7	-0.1091	0.588686		0.588686
Cs	Pm	UP000473819$UPI00024BA692
Cs	Pm	UP000473819$UPI000585FC6F	13250.3	0.956345	0.071736		0.071736
Cs	Pm	UP000473819$UPI00024BAC35	3626.51	-0.343963	0.483429		0.483429
Cs	Pm	UP000473819$UPI000461E292
Cs	Pm	UP000473819$UPI0005861A2D	2219.42	-0.359178	0.460903		0.460903
Cs	Pm	UP000473819$UPI00024BA8B2
Cs	Pm	UP000473819$UPI00024BA6DD
Cs	Pm	UP000473819$UPI00024B9EB8
Cs	Pm	UP000473819$UPI0001794451
Cs	Pm	UP000473819$UPI000461A956	2815.29	-0.684118	0.033269		0.033269
Cs	Pm	UP000473819$UPI00024BAE1C
Cs	Pm	UP000473819$UPI00024BAC4E	23924.1	-0.233407	0.821256		0.821256
Cs	Pm	UP000473819$UPI00024BA5CB	13868.8	0.269978	0.264869		0.264869
Cs	Pm	UP000473819$UPI00024BA300	12690.1	0.200188	0.686426		0.686426
Cs	Pm	UP000473819$UPI000460FEB3	19036.4	-0.198135	0.765139		0.765139
Cs	Pm	UP000473819$UPI000461CB42	2978.24	0.329872	0.735074		0.735074
Cs	Pm	UP000473819$UPI00017945CC	39561.3	-0.120687	0.848065		0.848065
Cs	Pm	UP000473819$UPI00024BA8B1	6535.75	-0.317332	0.685267		0.685267
Cs	Pm	UP000473819$UPI0009837E6B
Cs	Pm	UP000473819$UPI0001527338
Cs	Pm	UP000473819$UPI00024BA5BB
Cs	Pm	UP000473819$UPI000461ECFD	3343.86	-0.322297	0.465451		0.465451
Cs	Pm	UP000473819$UPI00024BB0A6	3189.85	-0.379356	0.678095		0.678095
Cs	Pm	UP000473819$UPI000425CF9C	40091.4	1.57335	0.001541		0.001541
Cs	Pm	UP000473819$UPI00024BA7CB
Cs	Pm	UP000473819$UPI000460FFE2	37563.9	1.28749	0.002366		0.002366
Cs	Pm	UP000473819$UPI0001794334	12547.3	-0.808137	0		0
Cs	Pm	UP000473819$UPI000585E86A
Cs	Pm	UP000473819$UPI00024BAF5F	14259.7	-0.170703	0.32857		0.32857
Cs	Pm	UP000473819$UPI00024BA042	14564.7	1.2195	0.024455		0.024455
Cs	Pm	UP000473819$UPI00024B9EBF
Cs	Pm	UP000473819$UPI000461C0A8	7274.74	0.913932	0.116033		0.116033
Cs	Pm	UP000473819$UPI00024BAE7A	13980.5	-0.136954	0.909656		0.909656
Cs	Pm	UP000473819$UPI00024BADA8	32627.8	-0.37335	0.149167		0.149167
Cs	Pm	UP000473819$UPI000170F7D8	7661.39	0.689524	0.094722		0.094722
Cs	Pm	UP000473819$UPI0001526F17	149788	0.264673	0.15202		0.15202
Cs	Pm	UP000473819$UPI000585C983	7479.07	0.331176	0.266008		0.266008
Cs	Pm	UP000473819$UPI00024BA481	15862.2	0.169401	0.495108		0.495108
Cs	Pm	UP000473819$UPI000585D0E8	24443.8	0.108494	0.625935		0.625935
Cs	Pm	UP000473819$UPI00024BA322	9824.88	-0.863544	0.004692		0.004692
Cs	Pm	UP000473819$UPI00024BB235
Cs	Pm	UP000473819$UPI00062C02B9	9920.78	-0.162069	0.819218		0.819218
Cs	Pm	UP000473819$UPI0001794857	275413	0.0526692	0.979394		0.979394
Cs	Pm	UP000473819$UPI0007DC3A21	8260.14	0.0176506	0.947042		0.947042
Cs	Pm	UP000473819$UPI00024BA4F4
Cs	Pm	UP000473819$UPI000772DAC9
Cs	Pm	UP000473819$UPI00024BA4AB
Cs	Pm	UP000473819$UPI000461D54B
Cs	Pm	UP000473819$UPI0007175A53	2777.91	-0.166262	0.89088		0.89088
Cs	Pm	UP000473819$UPI000461A9D7	14209.3	-0.2631	0.852139		0.852139
Cs	Pm	UP000473819$UPI000585E98F	4517.41	0.280365	0.583422		0.583422
Cs	Pm	UP000473819$UPI00016BAC2D	9308.06	0.717096	0.271402		0.271402
Cs	Pm	UP000473819$UPI000152744B	58750.3	0.218393	0.305948		0.305948
Cs	Pm	UP000473819$UPI00024BADE7	14819.4	0.996369	0.004246		0.004246
Cs	Pm	UP000473819$UPI00024BA4FD	6576.99	0.0866489	0.780484		0.780484
Cs	Pm	UP000473819$UPI00046181B0
Cs	Pm	UP000473819$UPI0005862EC3	3848.58	0.0862378	0.783389		0.783389
Cs	Pm	UP000473819$UPI000585D67C	9346.2	0.460545	0.107935		0.107935
Cs	Pm	UP000473819$UPI0005861CA7
Cs	Pm	UP000473819$UPI0005860008	5934.81	-0.306229	0.345601		0.345601
Cs	Pm	UP000473819$UPI00024BA34D	7886.92	-0.053087	0.941251		0.941251
Cs	Pm	UP000473819$UPI00024BB18A	12167.1	0.604368	0.338546		0.338546
Cs	Pm	UP000473819$UPI0005F0585F	6715.89	-0.310075	0.592398		0.592398
Cs	Pm	UP000473819$UPI00024BA8AE
Cs	Pm	UP000473819$UPI00024BA708	4954.83	0.920903	0.095019		0.095019
Cs	Pm	UP000473819$UPI00024BA89E	246431	-0.358966	0.225659		0.225659
Cs	Pm	UP000473819$UPI00024B9E83	17463.8	2.87545	1.1e-05		1.1e-05
Cs	Pm	UP000473819$UPI00024BA671
Cs	Pm	UP000473819$UPI00024BA482	2179.63	-0.480103	0.183303		0.183303
Cs	Pm	UP000473819$UPI00024BA124
Cs	Pm	UP000473819$UPI0005EF0FFA
Cs	Pm	UP000473819$UPI000460B658
Cs	Pm	UP000473819$UPI00024BA04E	4960.77	-0.260158	0.270179		0.270179
Cs	Pm	UP000473819$UPI00024BB104
Cs	Pm	UP000473819$UPI0005863D58
Cs	Pm	UP000473819$UPI00024BA666	59229.2	-0.412788	0.000537		0.000537
Cs	Pm	UP000473819$UPI000462043C	23652	-0.454427	0.020707		0.020707
Cs	Pm	UP000473819$UPI00024BB0B4	2781.28	-0.857187	0.115766		0.115766
Cs	Pm	UP000473819$UPI0001794CC9
Cs	Pm	UP000473819$UPI00024B9E49
Cs	Pm	UP000473819$UPI000A56AFD9
Cs	Pm	UP000473819$UPI000773799E
Cs	Pm	UP000473819$UPI0005860FEC	2504.73	-0.371165	0.617208		0.617208
Cs	Pm	UP000473819$UPI00024BB0ED	4895.5	-0.240038	0.865706		0.865706
Cs	Pm	UP000473819$UPI00024BB1B9
Cs	Pm	UP000473819$UPI00024BA710
Cs	Pm	UP000473819$UPI000D1FE779	6749.76	-0.341276	0.33088		0.33088
Cs	Pm	UP000473819$UPI0007175A4B
Cs	Pm	UP000473819$UPI0006B26E4E	24475.3	0.0490686	0.489677		0.489677
Cs	Pm	UP000473819$UPI00046160E0	7983.7	0.0781622	0.868295		0.868295
Cs	Pm	UP000473819$UPI000460E161	4156.26	0.819393	0.155315		0.155315
Cs	Pm	UP000473819$UPI00024B9F29	32373.6	0.208094	0.538891		0.538891
Cs	Pm	UP000473819$UPI00017944C7	8207.44	0.232788	0.630748		0.630748
Cs	Pm	UP000473819$UPI000585F752	35525.6	-0.0521943	0.857822		0.857822
Cs	Pm	UP000473819$UPI00015273C5	26460.8	1.89735	0.003409		0.003409
Cs	Pm	UP000473819$UPI0005862D35	28968.5	-0.20856	0.716334		0.716334
Cs	Pm	UP000473819$UPI00024BA09F
Cs	Pm	UP000473819$UPI000585EDC8	13379.5	-0.403836	0.034608		0.034608
Cs	Pm	UP000473819$UPI00024BAF76
Cs	Pm	UP000473819$UPI000585EA59
Cs	Pm	UP000473819$UPI00024BAC02
Cs	Pm	UP000473819$UPI000179476F
Cs	Pm	UP000473819$UPI00058625C9
Cs	Pm	UP000473819$UPI0001710729	394757	0.752662	0.017566		0.017566
Cs	Pm	UP000473819$UPI00058645EA
Cs	Pm	UP000473819$UPI00024BAF5B
Cs	Pm	UP000473819$UPI00066798D4
Cs	Pm	UP000473819$UPI00024BA7A6	6341.1	0.136764	0.723988		0.723988
Cs	Pm	UP000473819$UPI00024BB1F3
Cs	Pm	UP000473819$UPI0005861286	5245.02	0.52047	0.358833		0.358833
Cs	Pm	UP000473819$UPI00024BA8EA
Cs	Pm	UP000473819$UPI00024BB179	1949.89	-0.352907	0.708532		0.708532
Cs	Pm	UP000473819$UPI0001592CA5	57144.3	0.365811	0.458757		0.458757
Cs	Pm	UP000473819$UPI000170FA32
Cs	Pm	UP000473819$UPI0006B2A076	12514.1	0.0235929	0.981854		0.981854
Cs	Pm	UP000473819$UPI00024BAE58	43972.6	0.0630385	0.712655		0.712655
Cs	Pm	UP000473819$UPI00062C029B
Cs	Pm	UP000473819$UPI00024B9E5B
Cs	Pm	UP000473819$UPI00024BB134
Cs	Pm	UP000473819$UPI00024BA94E
Cs	Pm	UP000473819$UPI000585D40F	5141.94	-0.0391404	0.990383		0.990383
Cs	Pm	UP000473819$UPI00024BA9F8	4548.25	-0.330192	0.565756		0.565756
Cs	Pm	UP000473819$UPI000461E2E4
Cs	Pm	UP000473819$UPI00024BADC0	20533.6	-0.11691	0.601513		0.601513
Cs	Pm	UP000473819$UPI000585F657	6679.98	-0.168889	0.920542		0.920542
Cs	Pm	UP000473819$UPI0004614CAD	5877.17	0.136095	0.876015		0.876015
Cs	Pm	UP000473819$UPI00098372B4
Cs	Pm	UP000473819$UPI000772F620
Cs	Pm	UP000473819$UPI0005EFC0FC
Cs	Pm	UP000473819$UPI0005F925D4
Cs	Pm	UP000473819$UPI000461BB66
Cs	Pm	UP000473819$UPI00024BA35C
Cs	Pm	UP000473819$UPI000D20E786
Cs	Pm	UP000473819$UPI000461C4DD	8552.68	-0.0922918	0.830245		0.830245
Cs	Pm	UP000473819$UPI0009B8343A
Cs	Pm	UP000473819$UPI00024BB0DE	12465.6	0.0347932	0.858335		0.858335
Cs	Pm	UP000473819$UPI00024BADE4
Cs	Pm	UP000473819$UPI00024BA47F	5697.75	-0.181262	0.434344		0.434344
Cs	Pm	UP000473819$UPI00024BA69C
Cs	Pm	UP000473819$UPI00024B9E39
Cs	Pm	UP000473819$UPI00062BF2DB	3520.47	0.0227856	0.942459		0.942459
Cs	Pm	UP000473819$UPI000585D6EB	4235.59	-0.605905	0.02665		0.02665
Cs	Pm	UP000473819$UPI0004611E46
Cs	Pm	UP000473819$UPI0006B27C1E
Cs	Pm	UP000473819$UPI000304BA67	7818.87	-1.50833	0.000882		0.000882
Cs	Pm	UP000473819$UPI0005863CCA
Cs	Pm	UP000473819$UPI0005863ECA	7091.66	0.727245	0.018875		0.018875
Cs	Pm	UP000473819$UPI00024BA9AB
Cs	Pm	UP000473819$UPI000585FDDD	12413.3	-0.707053	0.407293		0.407293
Cs	Pm	UP000473819$UPI00024BA87E	17063.1	-0.147432	0.923759		0.923759
Cs	Pm	UP000473819$UPI00077433B4	22915	0.619269	0.001019		0.001019
Cs	Pm	UP000473819$UPI000461E69B
Cs	Pm	UP000473819$UPI00024BB07A
Cs	Pm	UP000473819$UPI0004610DCE
Cs	Pm	UP000473819$UPI00024BB0EC
Cs	Pm	UP000473819$UPI00024BAF71
Cs	Pm	UP000473819$UPI0001794343	30297.1	0.0777907	0.720896		0.720896
Cs	Pm	UP000473819$UPI00024BA537	24180.7	-0.136014	0.721999		0.721999
Cs	Pm	UP000473819$UPI000460E7F8	39619.1	0.34524	0.488383		0.488383
Cs	Pm	UP000473819$UPI00024BB0AA	50289.7	0.312666	0.68		0.68
Cs	Pm	UP000473819$UPI0005F8E69C
Cs	Pm	UP000473819$UPI0005EE1BE7
Cs	Pm	UP000473819$UPI000585EBF6
Cs	Pm	UP000473819$UPI000461A2A7	155722	0.001338	0.961208		0.961208
Cs	Pm	UP000473819$UPI00024BAC39
Cs	Pm	UP000473819$UPI00024BAF6F	5534.7	0.211033	0.763154		0.763154
Cs	Pm	UP000473819$UPI00024BA9EE
Cs	Pm	UP000473819$UPI00040B1698	19404	-0.476964	0.234826		0.234826
Cs	Pm	UP000473819$UPI000461DC9C	6135.53	-0.342542	0.242105		0.242105
Cs	Pm	UP000473819$UPI000303380A	12146.7	0.0503231	0.837458		0.837458
Cs	Pm	UP000473819$UPI000159202C
Cs	Pm	UP000473819$UPI00024BAF2F	7373.75	-1.56261	0.008386		0.008386
Cs	Pm	UP000473819$UPI0001794A07
Cs	Pm	UP000473819$UPI00024BA06B	13531.8	0.346817	0.306642		0.306642
Cs	Pm	UP000473819$UPI0004617414
Cs	Pm	UP000473819$UPI0004619777	7357.9	-0.209431	0.702767		0.702767
Cs	Pm	UP000473819$UPI0007179A12
Cs	Pm	UP000473819$UPI00024BA702
Cs	Pm	UP000473819$UPI00024BAEC8
Cs	Pm	UP000473819$UPI0005860F38
Cs	Pm	UP000473819$UPI000460D4B3	4654.32	0.931422	0.0278		0.0278
Cs	Pm	UP000473819$UPI00024BA0A2	6428.21	-0.00833409	0.994633		0.994633
Cs	Pm	UP000473819$UPI00024B9E5A	31795.2	1.08368	0		0
Cs	Pm	UP000473819$UPI00024BA75A	40734.4	0.173631	0.672995		0.672995
Cs	Pm	UP000473819$UPI00058605FC
Cs	Pm	UP000473819$UPI00024BADF5	19081.7	1.24988	0.005491		0.005491
Cs	Pm	UP000473819$UPI00024BA057	7025.98	-0.324489	0.353866		0.353866
Cs	Pm	UP000473819$UPI000585E183
Cs	Pm	UP000473819$UPI0001526C22
Cs	Pm	UP000473819$UPI0005861CA5	15573.7	0.839622	0.13927		0.13927
Cs	Pm	UP000473819$UPI00024BADC4
Cs	Pm	UP000473819$UPI0007178272
Cs	Pm	UP000473819$UPI00046106FD
Cs	Pm	UP000473819$UPI00016BA16F
Cs	Pm	UP000473819$UPI00024BA985
Cs	Pm	UP000473819$UPI0004618D24	7400.72	1.71486	9e-06		9e-06
Cs	Pm	UP000473819$UPI0005861E61
Cs	Pm	UP000473819$UPI00024BA815
Cs	Pm	UP000473819$UPI0005EE4537
Cs	Pm	UP000473819$UPI0005862F2F	1759.69	-2.42791	0.003663		0.003663
Cs	Pm	UP000473819$UPI0009837D7B	92642	0.694773	0.060878		0.060878
Cs	Pm	UP000473819$UPI00024BA48A
Cs	Pm	UP000473819$UPI00024BB084	17086.2	-0.251736	0.714741		0.714741
Cs	Pm	UP000473819$UPI00046155FB	6494.44	-0.963176	0.493808		0.493808
Cs	Pm	UP000473819$UPI00024BA915
Cs	Pm	UP000473819$UPI00024BA8AA	3616.39	-0.553734	0.332586		0.332586
Cs	Pm	UP000473819$UPI0004613209	12508.8	-0.145917	0.752857		0.752857
Cs	Pm	UP000473819$UPI0005EEC377	3743.45	-0.286179	0.767841		0.767841
Cs	Pm	UP000473819$UPI00024BA86D
Cs	Pm	UP000473819$UPI00024BA520	23785.4	-0.447045	0.448585		0.448585
Cs	Pm	UP000473819$UPI000586165C
Cs	Pm	UP000473819$UPI00024B9FAD	11019.5	0.226488	0.391297		0.391297
Cs	Pm	UP000473819$UPI00024BB141	33842.8	0.280619	0.456202		0.456202
Cs	Pm	UP000473819$UPI000983850A	5755.37	-0.276842	0.540495		0.540495
Cs	Pm	UP000473819$UPI00024BA33A
Cs	Pm	UP000473819$UPI000585DEE5	9827.55	-0.589262	0.002742		0.002742
Cs	Pm	UP000473819$UPI00024BB188	9560.19	-0.671497	0.131111		0.131111
Cs	Pm	UP000473819$UPI00024BAE52
Cs	Pm	UP000473819$UPI00024BAE11	37088.2	1.0624	0.207867		0.207867
Cs	Pm	UP000473819$UPI000667560D	46380	0.449069	0.360959		0.360959
Cs	Pm	UP000473819$UPI00015273A8	108326	-0.572848	0.019668		0.019668
Cs	Pm	UP000473819$UPI00024B9EFC	27086.7	1.22882	1.3e-05		1.3e-05
Cs	Pm	UP000473819$UPI0005861630
Cs	Pm	UP000473819$UPI00024BAE48	5034.47	-0.900688	0.078829		0.078829
Cs	Pm	UP000473819$UPI0002F8E7E2	7219.77	-0.436995	0.582125		0.582125
Cs	Pm	UP000473819$UPI000773AC23	5135.77	-0.571236	0.265471		0.265471
Cs	Pm	UP000473819$UPI00046158A2	29526.3	1.58876	0.01634		0.01634
Cs	Pm	UP000473819$UPI00024B9E3B
Cs	Pm	UP000473819$UPI00024BAE14	5030.05	0.0958275	0.733618		0.733618
Cs	Pm	UP000473819$UPI0005EEDF42
Cs	Pm	UP000473819$UPI000460C78D	6738.31	-0.656846	0.119345		0.119345
Cs	Pm	UP000473819$UPI0005EF820D
Cs	Pm	UP000473819$UPI00024BA040
Cs	Pm	UP000473819$UPI0007744BD4
Cs	Pm	UP000473819$UPI0005864170
Cs	Pm	UP000473819$UPI000179448C
Cs	Pm	UP000473819$UPI00024BAF5A	11222.3	0.900761	0.052204		0.052204
Cs	Pm	UP000473819$UPI0009836FCB	22430.3	-0.688929	0.139416		0.139416
Cs	Pm	UP000473819$UPI00024B9E1D	7024.73	-0.38949	0.475155		0.475155
Cs	Pm	UP000473819$UPI0005861842	1070.98	-1.31474	0.007214		0.007214
Cs	Pm	UP000473819$UPI00024BA743
Cs	Pm	UP000473819$UPI000461ACF9
Cs	Pm	UP000473819$UPI0003F684AB
Cs	Pm	UP000473819$UPI000696F4B2
Cs	Pm	UP000473819$UPI000585FF89
Cs	Pm	UP000473819$UPI00024B9F12
Cs	Pm	UP000473819$UPI00024BA737	2427	1		0.049	0.049
Cs	Pm	UP000473819$UPI00058604D0	89772.9	1		0.049	0.049
Cs	Pm	UP000473819$UPI00024B9E5E	19888.5	1		0.049	0.049
Cs	Pm	UP000473819$UPI0005F8D773	7197.38	1		0.049	0.049
Cs	Rg	UP000473819$UPI00058630E5	10722.4	0.287735	0.535234		0.535234
Cs	Rg	UP000473819$UPI0006B288CE	69452.3	-0.345834	0.052798		0.052798
Cs	Rg	UP000473819$UPI00024B9FC9	60072.1	0.0367588	0.823115		0.823115
Cs	Rg	UP000473819$UPI00024BA672	66108.2	-0.280173	0.116236		0.116236
Cs	Rg	UP000473819$UPI000A3EE483	10472.7	0.153759	0.52813		0.52813
Cs	Rg	UP000473819$UPI00024BA4CE	6582.64	0.0794036	0.930006		0.930006
Cs	Rg	UP000473819$UPI00024BA9A5	41541.3	-0.286508	0.170348		0.170348
Cs	Rg	UP000473819$UPI00024BA91E	168693	-0.0359516	0.891614		0.891614
Cs	Rg	UP000473819$UPI00024BB1BC	202289	-0.218508	0.049405		0.049405
Cs	Rg	UP000473819$UPI00024BAC26	94320.1	-0.715302	0.00042		0.00042
Cs	Rg	UP000473819$UPI000585EAB3	267823	0.203892	0.115605		0.115605
Cs	Rg	UP000473819$UPI000461F4C2	6274.03	-0.976917	0.002034		0.002034
Cs	Rg	UP000473819$UPI000461AC22	397492	0.0562267	0.713033		0.713033
Cs	Rg	UP000473819$UPI00058606C5	126520	-0.0875823	0.488925		0.488925
Cs	Rg	UP000473819$UPI00024BA78C	24851.7	0.65716	0.017604		0.017604
Cs	Rg	UP000473819$UPI00024BA92B	381492	0.132719	0.267677		0.267677
Cs	Rg	UP000473819$UPI00024BA074	26196.8	0.603498	0.004865		0.004865
Cs	Rg	UP000473819$UPI00024BA81E	58021.9	-0.195921	0.185319		0.185319
Cs	Rg	UP000473819$UPI00024BB233	47363.8	-0.110349	0.552696		0.552696
Cs	Rg	UP000473819$UPI00024BB093	252588	-0.322134	0.199222		0.199222
Cs	Rg	UP000473819$UPI00024BB140	59174	-0.0694941	0.653105		0.653105
Cs	Rg	UP000473819$UPI00024BA768	1.12521e+06	-0.0701003	0.656343		0.656343
Cs	Rg	UP000473819$UPI00024BA0FB	8365.43	-0.419079	0.075208		0.075208
Cs	Rg	UP000473819$UPI000462073B	28055.7	-0.244022	0.37335		0.37335
Cs	Rg	UP000473819$UPI0009838B8F	61763.7	-0.0572509	0.8058		0.8058
Cs	Rg	UP000473819$UPI000585FA00	84923.4	-0.684059	7.2e-05		7.2e-05
Cs	Rg	UP000473819$UPI00024BA4E5	35100.3	0.554724	0.001263		0.001263
Cs	Rg	UP000473819$UPI00024BB109	82758.9	-0.271874	0.107055		0.107055
Cs	Rg	UP000473819$UPI00024BA7D1	17322.7	-0.318981	0.44941		0.44941
Cs	Rg	UP000473819$UPI00024BB281	73317.7	-0.055694	0.801482		0.801482
Cs	Rg	UP000473819$UPI00024BA457	141201	0.0756061	0.621616		0.621616
Cs	Rg	UP000473819$UPI000460F9D3	8210.64	-0.0962447	0.747008		0.747008
Cs	Rg	UP000473819$UPI00024BA069	27490.5	-0.235518	0.138501		0.138501
Cs	Rg	UP000473819$UPI00024BA48B	426379	-0.132914	0.413304		0.413304
Cs	Rg	UP000473819$UPI0005F0B5FD	41350.4	-0.0426994	0.892338		0.892338
Cs	Rg	UP000473819$UPI00024BB091	227191	-0.0820411	0.580617		0.580617
Cs	Rg	UP000473819$UPI00024BA386	98650.9	0.0571819	0.792561		0.792561
Cs	Rg	UP000473819$UPI00024B9E50	9006.83	0.203777	0.47929		0.47929
Cs	Rg	UP000473819$UPI00024B9FCF	1.81179e+06	0.151246	0.20032		0.20032
Cs	Rg	UP000473819$UPI000460EACE	124830	-0.0554664	0.754127		0.754127
Cs	Rg	UP000473819$UPI00024B9FB0	109001	-0.327563	0.000316		0.000316
Cs	Rg	UP000473819$UPI000460C0EF	131411	-0.275384	0.039557		0.039557
Cs	Rg	UP000473819$UPI000460BBEF	17943.2	-0.242001	0.395526		0.395526
Cs	Rg	UP000473819$UPI00024BB1EC	661619	0.189446	0.013867		0.013867
Cs	Rg	UP000473819$UPI000460F814	98650.2	1.03098	0.004601		0.004601
Cs	Rg	UP000473819$UPI000460D31C	76577	-0.248778	0.075361		0.075361
Cs	Rg	UP000473819$UPI00024BB1C0	49372.2	0.0607797	0.672084		0.672084
Cs	Rg	UP000473819$UPI0001794BD0	49253.3	0.0243668	0.894158		0.894158
Cs	Rg	UP000473819$UPI00024BA694	8138.37	-0.202094	0.471683		0.471683
Cs	Rg	UP000473819$UPI00024BA51A	389817	-0.546276	0.00039		0.00039
Cs	Rg	UP000473819$UPI00017944FA	20345	-0.30738	0.408436		0.408436
Cs	Rg	UP000473819$UPI0001527321	220837	-0.120093	0.69424		0.69424
Cs	Rg	UP000473819$UPI00024BAE40	8070.76	-0.393627	0.152063		0.152063
Cs	Rg	UP000473819$UPI0005861E37	394892	0.403056	0.019661		0.019661
Cs	Rg	UP000473819$UPI00024BA4AA	72270.1	-0.0490841	0.897725		0.897725
Cs	Rg	UP000473819$UPI00024BB12B	125856	-0.090417	0.386613		0.386613
Cs	Rg	UP000473819$UPI00024BB092	189651	-0.0284579	0.804304		0.804304
Cs	Rg	UP000473819$UPI00024BA0F8	28837.9	-0.34554	0.222295		0.222295
Cs	Rg	UP000473819$UPI00024BAF46	3715.8	-0.26916	0.424028		0.424028
Cs	Rg	UP000473819$UPI00024BB12E	17741.8	-0.446917	0.062855		0.062855
Cs	Rg	UP000473819$UPI000460D1BE	57972.8	0.190493	0.083418		0.083418
Cs	Rg	UP000473819$UPI00024BB288	76590.6	-0.0410929	0.855382		0.855382
Cs	Rg	UP000473819$UPI00024BADC9	580111	0.289535	0.000158		0.000158
Cs	Rg	UP000473819$UPI0005EFC139	100814	-0.0782922	0.614189		0.614189
Cs	Rg	UP000473819$UPI0005863499	20538.2	-0.136308	0.872787		0.872787
Cs	Rg	UP000473819$UPI0003056E7D	286849	1.0413	0.000907		0.000907
Cs	Rg	UP000473819$UPI00024BAE70	1.4221e+06	0.117335	0.34436		0.34436
Cs	Rg	UP000473819$UPI000585D172	23100	0.289339	0.139837		0.139837
Cs	Rg	UP000473819$UPI00024BA85D	98493.2	-0.447058	0.000321		0.000321
Cs	Rg	UP000473819$UPI0005860ADD	11347	-1.28789	0		0
Cs	Rg	UP000473819$UPI00024BA399	8154.39	-0.287504	0.271556		0.271556
Cs	Rg	UP000473819$UPI000773F200	30987.4	-0.0953825	0.574171		0.574171
Cs	Rg	UP000473819$UPI00024BAF18	11965.4	-0.18801	0.522179		0.522179
Cs	Rg	UP000473819$UPI00024BABF6	455370	0.290713	0.014824		0.014824
Cs	Rg	UP000473819$UPI00024BA748	26631	-0.228891	0.209072		0.209072
Cs	Rg	UP000473819$UPI00024BADAC	143063	0.112137	0.404686		0.404686
Cs	Rg	UP000473819$UPI000586426B	10096.1	-0.169264	0.450664		0.450664
Cs	Rg	UP000473819$UPI00024BAF58	1.41694e+06	0.250193	0.028768		0.028768
Cs	Rg	UP000473819$UPI0007741B7E	451372	-0.174386	0.454561		0.454561
Cs	Rg	UP000473819$UPI00024BAF66	16714.4	-0.161494	0.412974		0.412974
Cs	Rg	UP000473819$UPI00024BB22F	9288.03	-0.283883	0.223996		0.223996
Cs	Rg	UP000473819$UPI00024B9EB2	73512.5	0.100521	0.763624		0.763624
Cs	Rg	UP000473819$UPI0005862B6A	17703.8	0.154877	0.72179		0.72179
Cs	Rg	UP000473819$UPI00024BA0FD	12503.9	-0.0280882	0.958004		0.958004
Cs	Rg	UP000473819$UPI00024BA068	78393.9	0.0478334	0.831827		0.831827
Cs	Rg	UP000473819$UPI00024BA926	48186.6	-0.172887	0.245521		0.245521
Cs	Rg	UP000473819$UPI0001526E80	428544	-0.0862401	0.654469		0.654469
Cs	Rg	UP000473819$UPI000460C8EA	149036	0.213441	0.073438		0.073438
Cs	Rg	UP000473819$UPI000772D786	13095.7	-0.147274	0.523625		0.523625
Cs	Rg	UP000473819$UPI0004611B1A	67009.4	0.145103	0.145024		0.145024
Cs	Rg	UP000473819$UPI00024BAF2D	32084.6	0.579948	0.034124		0.034124
Cs	Rg	UP000473819$UPI00024BAF4C	6733.12	0.50299	0.158833		0.158833
Cs	Rg	UP000473819$UPI00024BA979	10650.1	-0.392177	0.261991		0.261991
Cs	Rg	UP000473819$UPI00024BAC37	227664	-0.0677504	0.648211		0.648211
Cs	Rg	UP000473819$UPI00024BA888	565822	-0.178454	0.193896		0.193896
Cs	Rg	UP000473819$UPI00024BA7B4	416262	-0.102436	0.856015		0.856015
Cs	Rg	UP000473819$UPI00024BA867	17188	0.0913509	0.823613		0.823613
Cs	Rg	UP000473819$UPI0007177DD8	61280.2	-0.0398215	0.823752		0.823752
Cs	Rg	UP000473819$UPI00024BA68E	38690.7	0.0422383	0.840259		0.840259
Cs	Rg	UP000473819$UPI000585ECD8	135214	0.141058	0.762798		0.762798
Cs	Rg	UP000473819$UPI00000B9125	808631	0.249316	0.057166		0.057166
Cs	Rg	UP000473819$UPI000772E048	18256.1	-0.190673	0.441642		0.441642
Cs	Rg	UP000473819$UPI00024BA8F1	553671	-0.0447348	0.913905		0.913905
Cs	Rg	UP000473819$UPI00024BABD9	40507.1	-0.00312033	0.996382		0.996382
Cs	Rg	UP000473819$UPI0006B280C9	77699.3	0.793536	0.017788		0.017788
Cs	Rg	UP000473819$UPI00024B9E7B	57624.3	-0.284148	0.006226		0.006226
Cs	Rg	UP000473819$UPI00024BAF49	66662.3	-0.11137	0.239313		0.239313
Cs	Rg	UP000473819$UPI0004616C2D	33062.7	0.219836	0.15128		0.15128
Cs	Rg	UP000473819$UPI00000B1E02	77651.5	-0.00165263	0.999061		0.999061
Cs	Rg	UP000473819$UPI00024BA789	72322.1	0.381973	0.048863		0.048863
Cs	Rg	UP000473819$UPI0005863CA2	154293	-0.116282	0.41713		0.41713
Cs	Rg	UP000473819$UPI000585C8EC	120482	0.73921	0.009868		0.009868
Cs	Rg	UP000473819$UPI0005F08248	25363.9	-0.0657021	0.654208		0.654208
Cs	Rg	UP000473819$UPI0004613622	123391	0.225574	0.332828		0.332828
Cs	Rg	UP000473819$UPI000460E996	61220.9	-0.202008	0.3858		0.3858
Cs	Rg	UP000473819$UPI00024BA74E	9481.8	-0.00537977	0.97495		0.97495
Cs	Rg	UP000473819$UPI0004610D51	271689	1.56981	0		0
Cs	Rg	UP000473819$UPI0005EE4E72	103235	0.0726569	0.800105		0.800105
Cs	Rg	UP000473819$UPI00024BAE42	14549.4	0.862901	0.01731		0.01731
Cs	Rg	UP000473819$UPI000585F67A	199469	-0.0729541	0.620189		0.620189
Cs	Rg	UP000473819$UPI00024BA8F6	290259	-0.303952	0.261303		0.261303
Cs	Rg	UP000473819$UPI0005860A19	10152.9	-1.81185	0		0
Cs	Rg	UP000473819$UPI00024BA71E	17137.4	-0.223729	0.121894		0.121894
Cs	Rg	UP000473819$UPI00024B9EE0	11872.6	-0.0739739	0.818622		0.818622
Cs	Rg	UP000473819$UPI00024BAF60	56231.3	-0.386777	0.244037		0.244037
Cs	Rg	UP000473819$UPI00058610D9	178465	0.0654133	0.683736		0.683736
Cs	Rg	UP000473819$UPI000460AE5F	760734	-0.0587036	0.764131		0.764131
Cs	Rg	UP000473819$UPI000773B7EE	13363.4	0.124131	0.715355		0.715355
Cs	Rg	UP000473819$UPI00062BF2AD	34544.1	0.187279	0.518955		0.518955
Cs	Rg	UP000473819$UPI00024BADF4	27051.5	0.206005	0.475672		0.475672
Cs	Rg	UP000473819$UPI0004618EBF	30202.4	-0.693563	0.031292		0.031292
Cs	Rg	UP000473819$UPI0004610C8F	280865	-1.16919	0		0
Cs	Rg	UP000473819$UPI0009BAB4D7	69004.9	0.016167	0.926962		0.926962
Cs	Rg	UP000473819$UPI00024B9F16	37709.5	-0.18827	0.411597		0.411597
Cs	Rg	UP000473819$UPI00062BFB61	13745.6	0.7391	0.021025		0.021025
Cs	Rg	UP000473819$UPI00024BA0C1	33058.4	0.172374	0.387091		0.387091
Cs	Rg	UP000473819$UPI00024BA9F4	260482	0.0902325	0.669105		0.669105
Cs	Rg	UP000473819$UPI000585DF58	28146.2	-0.0338653	0.981317		0.981317
Cs	Rg	UP000473819$UPI00024BAF37	35105.2	0.102413	0.698084		0.698084
Cs	Rg	UP000473819$UPI00024BA76A	806234	0.455699	0.000149		0.000149
Cs	Rg	UP000473819$UPI0004612970	562795	-0.111282	0.509272		0.509272
Cs	Rg	UP000473819$UPI00024BA90A	47042.4	0.0222539	0.844516		0.844516
Cs	Rg	UP000473819$UPI0005860336	12609.3	0.631386	0.023602		0.023602
Cs	Rg	UP000473819$UPI000461F142	39041.6	-0.250984	0.545341		0.545341
Cs	Rg	UP000473819$UPI000460BB54	93318.5	-0.136782	0.250332		0.250332
Cs	Rg	UP000473819$UPI00024BB27D	10578.8	-0.207001	0.580207		0.580207
Cs	Rg	UP000473819$UPI0006B279CE	11073.1	-0.0550973	0.996382		0.996382
Cs	Rg	UP000473819$UPI00024B9E2A	22013.4	-0.321914	0.054602		0.054602
Cs	Rg	UP000473819$UPI00024BAE6A	109730	0.0173933	0.908973		0.908973
Cs	Rg	UP000473819$UPI00024BB0B3	149290	-0.26965	0.388159		0.388159
Cs	Rg	UP000473819$UPI0005861246	18121.1	-0.968116	0		0
Cs	Rg	UP000473819$UPI00024BAC3F	176424	-0.170761	0.35624		0.35624
Cs	Rg	UP000473819$UPI00024BA50D	13902.1	0.110807	0.843631		0.843631
Cs	Rg	UP000473819$UPI000585E22D	55638.9	0.034226	0.851786		0.851786
Cs	Rg	UP000473819$UPI0004617513	35614	-0.111605	0.563858		0.563858
Cs	Rg	UP000473819$UPI000772F161	159429	0.298791	0.001065		0.001065
Cs	Rg	UP000473819$UPI00024BAF25	13271.3	0.887155	0.01261		0.01261
Cs	Rg	UP000473819$UPI0005860C44	9748.96	-0.485955	0.106347		0.106347
Cs	Rg	UP000473819$UPI00024BA7E6	12450.7	0.0348741	0.979809		0.979809
Cs	Rg	UP000473819$UPI000460C14B	16445.8	-0.0458137	0.953195		0.953195
Cs	Rg	UP000473819$UPI0005860DD2	28360.9	0.0848874	0.635091		0.635091
Cs	Rg	UP000473819$UPI000586046F	18893.2	0.4588	0.024736		0.024736
Cs	Rg	UP000473819$UPI0005863D84	35048.6	1.08527	1e-06		1e-06
Cs	Rg	UP000473819$UPI00024BB204	116174	-0.290367	0.014191		0.014191
Cs	Rg	UP000473819$UPI00046131D2	264080	-0.0572303	0.754888		0.754888
Cs	Rg	UP000473819$UPI0004616436	67970.7	-0.207633	0.115774		0.115774
Cs	Rg	UP000473819$UPI000461C23D	686257	-0.0920646	0.335285		0.335285
Cs	Rg	UP000473819$UPI000461B236	97349.9	0.162801	0.211368		0.211368
Cs	Rg	UP000473819$UPI00024BADBF	19671.3	0.0916182	0.766247		0.766247
Cs	Rg	UP000473819$UPI0004612A5E	76402.1	0.165339	0.048861		0.048861
Cs	Rg	UP000473819$UPI00024BA337	19509.6	0.056571	0.902974		0.902974
Cs	Rg	UP000473819$UPI0003FDCA7C	210973	-0.171173	0.479138		0.479138
Cs	Rg	UP000473819$UPI000772F3B1	1.67846e+06	0.130154	0.372764		0.372764
Cs	Rg	UP000473819$UPI00024BA785	13684.9	0.436415	0.219906		0.219906
Cs	Rg	UP000473819$UPI0005864034	23013.1	0.011582	0.953375		0.953375
Cs	Rg	UP000473819$UPI000586443A	29656.8	0.121616	0.665727		0.665727
Cs	Rg	UP000473819$UPI0005862AC3	200092	0.382322	0.036227		0.036227
Cs	Rg	UP000473819$UPI00024BB10A	17911.1	0.336086	0.294396		0.294396
Cs	Rg	UP000473819$UPI0004611BE4	4825.11	0.144413	0.699757		0.699757
Cs	Rg	UP000473819$UPI00024BA6E4	31036.8	-0.0420143	0.975585		0.975585
Cs	Rg	UP000473819$UPI00024B9FB6	21537.1	1.99539	0.009736		0.009736
Cs	Rg	UP000473819$UPI00024B9E77	18296.9	-0.213199	0.440109		0.440109
Cs	Rg	UP000473819$UPI00024BAF47	89158.7	-0.268602	0.076649		0.076649
Cs	Rg	UP000473819$UPI000461C03B	484794	-0.257122	0.247905		0.247905
Cs	Rg	UP000473819$UPI00051985D7	405179	-0.391959	0.010632		0.010632
Cs	Rg	UP000473819$UPI00024BAECA	35823.6	-0.0290649	0.841406		0.841406
Cs	Rg	UP000473819$UPI00024BA8C0	103115	-0.319051	0.038719		0.038719
Cs	Rg	UP000473819$UPI0009838B89	311555	0.230959	0.11545		0.11545
Cs	Rg	UP000473819$UPI0007749BFA	3.57677e+06	0.0363378	0.87698		0.87698
Cs	Rg	UP000473819$UPI0009BA456A	26103.7	-0.221278	0.211659		0.211659
Cs	Rg	UP000473819$UPI0001526F3B	301494	-0.332085	0.189382		0.189382
Cs	Rg	UP000473819$UPI00024B9E44	154176	0.895412	0.005341		0.005341
Cs	Rg	UP000473819$UPI00024BB119	1.45943e+06	0.161346	0.278996		0.278996
Cs	Rg	UP000473819$UPI0013D16AE9	20342.4	-0.0594646	0.842682		0.842682
Cs	Rg	UP000473819$UPI0005F087DD	49295.4	-0.203602	0.290453		0.290453
Cs	Rg	UP000473819$UPI00015273C1	601271	-0.195374	0.450664		0.450664
Cs	Rg	UP000473819$UPI0005860B13	30544.4	-0.120939	0.650513		0.650513
Cs	Rg	UP000473819$UPI00024B9E76	11656.9	-0.695885	0.071154		0.071154
Cs	Rg	UP000473819$UPI000460ED13	35223.8	-0.157741	0.252416		0.252416
Cs	Rg	UP000473819$UPI0001794D82	2.83151e+06	0.365425	0.000116		0.000116
Cs	Rg	UP000473819$UPI0005860266	239968	0.268695	0.067954		0.067954
Cs	Rg	UP000473819$UPI0005863893	38693.6	-0.239315	0.055848		0.055848
Cs	Rg	UP000473819$UPI000461D22A	265478	0.573908	0.045314		0.045314
Cs	Rg	UP000473819$UPI00024BA0AE	122228	0.713262	0.024758		0.024758
Cs	Rg	UP000473819$UPI00024BAF1F	9680.49	-0.362344	0.491038		0.491038
Cs	Rg	UP000473819$UPI00024BB12A	42292.5	-0.199575	0.244221		0.244221
Cs	Rg	UP000473819$UPI00024BAF0F	22767.7	0.51048	0.011409		0.011409
Cs	Rg	UP000473819$UPI000461712F	118922	0.200981	0.177456		0.177456
Cs	Rg	UP000473819$UPI00024BA57F	213258	0.189976	0.396858		0.396858
Cs	Rg	UP000473819$UPI000717AC67	483582	-0.0830355	0.564861		0.564861
Cs	Rg	UP000473819$UPI00024BA86A	4244.44	3.03745	0.000321		0.000321
Cs	Rg	UP000473819$UPI000DD60AC0	57048.7	0.337584	0.010379		0.010379
Cs	Rg	UP000473819$UPI00024BAE5D	589276	-0.177994	0.071886		0.071886
Cs	Rg	UP000473819$UPI000585DBCC	12511.4	0.366293	0.386613		0.386613
Cs	Rg	UP000473819$UPI00024BA92E	223567	0.208841	0.055027		0.055027
Cs	Rg	UP000473819$UPI0004612DF9	11410.2	0.273992	0.349356		0.349356
Cs	Rg	UP000473819$UPI00024BA52C	24094.4	-0.0963142	0.694314		0.694314
Cs	Rg	UP000473819$UPI0001794BF9	91857.4	0.00496888	0.965895		0.965895
Cs	Rg	UP000473819$UPI0001794711	121636	0.424621	0.028534		0.028534
Cs	Rg	UP000473819$UPI000461F008	133526	0.376986	0.003348		0.003348
Cs	Rg	UP000473819$UPI000461BB94	16262.5	0.401752	0.225183		0.225183
Cs	Rg	UP000473819$UPI00024BA940	18837.3	0.29041	0.344191		0.344191
Cs	Rg	UP000473819$UPI00024BB090	479173	-0.28618	0.03462		0.03462
Cs	Rg	UP000473819$UPI0005862138	53391.2	0.134511	0.586895		0.586895
Cs	Rg	UP000473819$UPI0004619FF1	91920	0.0530324	0.768909		0.768909
Cs	Rg	UP000473819$UPI00024BA39D	41653.6	0.952795	0.000304		0.000304
Cs	Rg	UP000473819$UPI00024BAF63	111429	-0.212532	0.448343		0.448343
Cs	Rg	UP000473819$UPI00024BA735	40431	-0.491348	0.011747		0.011747
Cs	Rg	UP000473819$UPI0006B298A4	146946	0.973204	0.022331		0.022331
Cs	Rg	UP000473819$UPI000585E6CE	59997.6	-0.16305	0.186441		0.186441
Cs	Rg	UP000473819$UPI000460C738	50990.2	-0.116281	0.613256		0.613256
Cs	Rg	UP000473819$UPI00024B9FCE	104874	-0.139057	0.442006		0.442006
Cs	Rg	UP000473819$UPI00024BB09C	206911	0.104372	0.365899		0.365899
Cs	Rg	UP000473819$UPI0009B9CEC9	10623.1	-0.82229	0.00033		0.00033
Cs	Rg	UP000473819$UPI0004612876	76336.3	-0.308235	0.043581		0.043581
Cs	Rg	UP000473819$UPI00024BA076	13134.5	-0.0951464	0.713222		0.713222
Cs	Rg	UP000473819$UPI000461C40F	963968	0.0581626	0.763154		0.763154
Cs	Rg	UP000473819$UPI00024BABEB	48894.6	-0.0655846	0.628648		0.628648
Cs	Rg	UP000473819$UPI000773BF3A	168746	0.193838	0.524896		0.524896
Cs	Rg	UP000473819$UPI00024BB1FA	32688.9	-0.236814	0.331356		0.331356
Cs	Rg	UP000473819$UPI0002E6F27E	302903	-0.235093	0.036443		0.036443
Cs	Rg	UP000473819$UPI000585FD65	54024	0.315004	0.081914		0.081914
Cs	Rg	UP000473819$UPI00024BA992	19750.8	0.953857	0.004012		0.004012
Cs	Rg	UP000473819$UPI00024B9E22	212341	0.0544688	0.699647		0.699647
Cs	Rg	UP000473819$UPI0005EE73C0	83750.8	-0.100904	0.693124		0.693124
Cs	Rg	UP000473819$UPI00024BA76E	127714	0.0928215	0.388347		0.388347
Cs	Rg	UP000473819$UPI00024BA5A0	170043	-0.159093	0.147564		0.147564
Cs	Rg	UP000473819$UPI00024BB240	146290	-0.0682753	0.74218		0.74218
Cs	Rg	UP000473819$UPI00024BADCA	142379	-0.0548223	0.72858		0.72858
Cs	Rg	UP000473819$UPI00024BAF74	38084.4	0.28954	0.419228		0.419228
Cs	Rg	UP000473819$UPI00024BA5D1	64699.3	0.335246	0.038429		0.038429
Cs	Rg	UP000473819$UPI00024BA326	1.05199e+06	-0.0253389	0.839157		0.839157
Cs	Rg	UP000473819$UPI00024B9E80	23429.2	-0.00203586	0.988077		0.988077
Cs	Rg	UP000473819$UPI0001592CAD	22268.1	-0.414664	0.084831		0.084831
Cs	Rg	UP000473819$UPI0004612D86	50323.7	-0.0657266	0.87986		0.87986
Cs	Rg	UP000473819$UPI0004618085	8748.06	-0.0762279	0.828039		0.828039
Cs	Rg	UP000473819$UPI0005860EE8
Cs	Rg	UP000473819$UPI00015273A4	278947	-0.090846	0.394793		0.394793
Cs	Rg	UP000473819$UPI0009BFDB9A	129281	0.323922	0.212393		0.212393
Cs	Rg	UP000473819$UPI0005862D97	10898.5	-1.10918	0		0
Cs	Rg	UP000473819$UPI00017949D7	114164	-0.956878	0		0
Cs	Rg	UP000473819$UPI0004616BB1	24591.6	-0.392678	0.094861		0.094861
Cs	Rg	UP000473819$UPI00024BA90B	128492	-1.08003	0		0
Cs	Rg	UP000473819$UPI00041BC2B2	573508	0.398671	0.009797		0.009797
Cs	Rg	UP000473819$UPI00024BA387	157406	-0.269258	0.010413		0.010413
Cs	Rg	UP000473819$UPI0005EFF59B	11849.9	-0.0265055	0.985429		0.985429
Cs	Rg	UP000473819$UPI000410139F	59088.5	-0.357523	0.022567		0.022567
Cs	Rg	UP000473819$UPI00024BA5D0	30687.9	0.0526436	0.986484		0.986484
Cs	Rg	UP000473819$UPI0004616B70	24125	-0.0978664	0.682033		0.682033
Cs	Rg	UP000473819$UPI00098372A2	8315.62	0.686066	0.037469		0.037469
Cs	Rg	UP000473819$UPI0001794254	10521.9	-0.160407	0.65813		0.65813
Cs	Rg	UP000473819$UPI0004613BC9	10168.3	-0.268418	0.619001		0.619001
Cs	Rg	UP000473819$UPI00024BABF2	37107.3	-0.59851	0.018171		0.018171
Cs	Rg	UP000473819$UPI00024BACBC	368796	0.0828652	0.666402		0.666402
Cs	Rg	UP000473819$UPI00024BA0AF	56834.2	-2.1668	0		0
Cs	Rg	UP000473819$UPI0004613085	15999.7	0.0991504	0.792057		0.792057
Cs	Rg	UP000473819$UPI0005861F7D	55949.4	0.407164	0.023023		0.023023
Cs	Rg	UP000473819$UPI00024BA7BA	98859.2	-0.207398	0.330131		0.330131
Cs	Rg	UP000473819$UPI000586095A	127756	0.0887989	0.443423		0.443423
Cs	Rg	UP000473819$UPI0007178BEE	9353.01	0.447531	0.058089		0.058089
Cs	Rg	UP000473819$UPI00058648E6	9563.84	-0.974634	3e-06		3e-06
Cs	Rg	UP000473819$UPI0005EFC44F	6917.83	0.288444	0.309942		0.309942
Cs	Rg	UP000473819$UPI00024BA4B9	25890.1	-1.55409	0		0
Cs	Rg	UP000473819$UPI00024BA314	10514.5	-0.190962	0.533501		0.533501
Cs	Rg	UP000473819$UPI0005861A8C	107537	-0.035854	0.863864		0.863864
Cs	Rg	UP000473819$UPI00024BAE02	87690.5	0.101715	0.516737		0.516737
Cs	Rg	UP000473819$UPI00024BB153	7643.05	0.00848423	0.984291		0.984291
Cs	Rg	UP000473819$UPI00016BB467	427848	-1.00552	0		0
Cs	Rg	UP000473819$UPI0001526F3C	6298.78	0.590421	0.262596		0.262596
Cs	Rg	UP000473819$UPI00024BAC3A	82688.1	0.384541	0.023627		0.023627
Cs	Rg	UP000473819$UPI000585FE69	279578	0.23213	0.077583		0.077583
Cs	Rg	UP000473819$UPI00024BA8F0	263832	-0.169278	0.8026		0.8026
Cs	Rg	UP000473819$UPI00024B9EC2	76266.4	0.299463	0.117675		0.117675
Cs	Rg	UP000473819$UPI00024B9E6C	52822.7	0.144017	0.189642		0.189642
Cs	Rg	UP000473819$UPI000461EA77	9975.33	0.342164	0.253364		0.253364
Cs	Rg	UP000473819$UPI00024BA918	302480	0.00332475	0.979022		0.979022
Cs	Rg	UP000473819$UPI00024BB0BD	17321.2	-0.0282958	0.915845		0.915845
Cs	Rg	UP000473819$UPI00024BA11D	23184.6	-0.0491955	0.792057		0.792057
Cs	Rg	UP000473819$UPI00024BA4E4	49557.8	0.484613	0.000113		0.000113
Cs	Rg	UP000473819$UPI00024BA998	15880	0.202379	0.873208		0.873208
Cs	Rg	UP000473819$UPI000585D14D	25028.6	-0.609596	0.053099		0.053099
Cs	Rg	UP000473819$UPI00024BA7ED	277038	0.288882	0.026661		0.026661
Cs	Rg	UP000473819$UPI00024B9E4A	13822.8	0.311408	0.434715		0.434715
Cs	Rg	UP000473819$UPI00072BD508	34498.1	0.797235	0.012058		0.012058
Cs	Rg	UP000473819$UPI00024BA39A	47317.6	-0.0895334	0.429304		0.429304
Cs	Rg	UP000473819$UPI00016BAA30	560383	-0.270696	0.374883		0.374883
Cs	Rg	UP000473819$UPI000460B795	23401	-0.23185	0.203287		0.203287
Cs	Rg	UP000473819$UPI00024BB18B	577434	-0.198439	0.065219		0.065219
Cs	Rg	UP000473819$UPI000460BBBB	7623.42	-0.16317	0.65231		0.65231
Cs	Rg	UP000473819$UPI0005863241
Cs	Rg	UP000473819$UPI00024BA9A8	170590	-0.0959213	0.518955		0.518955
Cs	Rg	UP000473819$UPI0005862720
Cs	Rg	UP000473819$UPI00024BABE3	13443	-0.0784809	0.974611		0.974611
Cs	Rg	UP000473819$UPI0009BBD46F	11255.9	-0.0414256	0.949445		0.949445
Cs	Rg	UP000473819$UPI00024BA458	118397	0.0960034	0.457733		0.457733
Cs	Rg	UP000473819$UPI00024BAECE	67847.2	0.0410219	0.873748		0.873748
Cs	Rg	UP000473819$UPI00024BA746	21446.9	0.114148	0.666883		0.666883
Cs	Rg	UP000473819$UPI00024BB26D	21665.4	0.797369	0.025815		0.025815
Cs	Rg	UP000473819$UPI00024BA398	197323	-0.32295	0.05906		0.05906
Cs	Rg	UP000473819$UPI00024BB087	76949.7	-0.0263353	0.89088		0.89088
Cs	Rg	UP000473819$UPI0004616AAF	38468.1	-0.077059	0.679833		0.679833
Cs	Rg	UP000473819$UPI00024BA11C	25635.2	-0.144009	0.443291		0.443291
Cs	Rg	UP000473819$UPI0005ED8012	9441.09	-0.43122	0.083824		0.083824
Cs	Rg	UP000473819$UPI00024B9FD3	256814	-0.00378694	0.988073		0.988073
Cs	Rg	UP000473819$UPI0006B26A14	65700.2	-0.126647	0.280615		0.280615
Cs	Rg	UP000473819$UPI00062BF914	69193.9	-0.1598	0.217419		0.217419
Cs	Rg	UP000473819$UPI00024BAF4E	87570.4	0.0396909	0.839641		0.839641
Cs	Rg	UP000473819$UPI000461EFB8	10537.9	0.179416	0.443588		0.443588
Cs	Rg	UP000473819$UPI00024BADD0	20868.6	-0.0160305	0.835227		0.835227
Cs	Rg	UP000473819$UPI00024BAF59	1.44977e+06	0.0299326	0.988115		0.988115
Cs	Rg	UP000473819$UPI000460BD8D	78529.9	-1.06978	0		0
Cs	Rg	UP000473819$UPI0006B2A7C9	77106.6	0.258938	0.029164		0.029164
Cs	Rg	UP000473819$UPI00024BA336	7989.15	0.0371216	0.836887		0.836887
Cs	Rg	UP000473819$UPI00024BA8BE	12709.7	-0.442258	0.058528		0.058528
Cs	Rg	UP000473819$UPI000585DA27	106018	-0.204923	0.072179		0.072179
Cs	Rg	UP000473819$UPI00024BAF3F	873356	0.300719	0.081627		0.081627
Cs	Rg	UP000473819$UPI00024BB0FF	17373.7	-0.082217	0.799677		0.799677
Cs	Rg	UP000473819$UPI00077311C5	19041.5	0.00811777	0.998763		0.998763
Cs	Rg	UP000473819$UPI000461E739	257141	0.0995316	0.391518		0.391518
Cs	Rg	UP000473819$UPI00024BAE63	21508	-0.0193553	0.961087		0.961087
Cs	Rg	UP000473819$UPI00024BA07B	4733.71	-0.485677	0.351218		0.351218
Cs	Rg	UP000473819$UPI00024BA9F5	7871.12	-0.584341	0.006832		0.006832
Cs	Rg	UP000473819$UPI000460A86D	23770.8	-0.0698483	0.772766		0.772766
Cs	Rg	UP000473819$UPI00024BB0B7	111180	-0.00893834	0.956745		0.956745
Cs	Rg	UP000473819$UPI00024BAE68	4984.51	0.0712701	0.848065		0.848065
Cs	Rg	UP000473819$UPI00024BAE16	84554.1	-0.0377007	0.815786		0.815786
Cs	Rg	UP000473819$UPI0001527298	109962	-0.0155819	0.935487		0.935487
Cs	Rg	UP000473819$UPI00024BA5DD	355511	2.16789	0		0
Cs	Rg	UP000473819$UPI0005860841	199053	-0.00807551	0.9619		0.9619
Cs	Rg	UP000473819$UPI0001794A41	28123.9	-0.591325	0.053827		0.053827
Cs	Rg	UP000473819$UPI000461E611	17495	0.0881906	0.701155		0.701155
Cs	Rg	UP000473819$UPI000461E974	12231.9	0.237932	0.505599		0.505599
Cs	Rg	UP000473819$UPI00024BB230	29378.5	-0.0132912	0.938572		0.938572
Cs	Rg	UP000473819$UPI00024BABE9	47366	0.242212	0.103078		0.103078
Cs	Rg	UP000473819$UPI00058646D5	27292.7	-0.0837401	0.640355		0.640355
Cs	Rg	UP000473819$UPI00024BAE28	96908.4	1.10793	0.000351		0.000351
Cs	Rg	UP000473819$UPI0001794F36	532598	0.0644637	0.625526		0.625526
Cs	Rg	UP000473819$UPI000461B219	14013.3	-0.557416	0.002597		0.002597
Cs	Rg	UP000473819$UPI0004613CFC	8605.19	0.649317	0.240776		0.240776
Cs	Rg	UP000473819$UPI00024BA4B8	11770.8	-2.04461	0		0
Cs	Rg	UP000473819$UPI00024BA8A6	4377.03	-0.588949	0.061419		0.061419
Cs	Rg	UP000473819$UPI00024BA078	8558.81	-0.255722	0.248846		0.248846
Cs	Rg	UP000473819$UPI0004158ACA	258369	-0.539132	0.000118		0.000118
Cs	Rg	UP000473819$UPI00024BB105	42921.4	-0.130544	0.483325		0.483325
Cs	Rg	UP000473819$UPI00024BAF4F	91055.8	0.0279244	0.899431		0.899431
Cs	Rg	UP000473819$UPI000460A952	215189	-0.106454	0.344593		0.344593
Cs	Rg	UP000473819$UPI00024BAEEB	79885.7	-0.106161	0.485792		0.485792
Cs	Rg	UP000473819$UPI00024BA787	30206.3	0.434198	0.106904		0.106904
Cs	Rg	UP000473819$UPI00024BAE01	55661.3	0.212747	0.061822		0.061822
Cs	Rg	UP000473819$UPI00024BA817	61958.2	-0.377225	0.002569		0.002569
Cs	Rg	UP000473819$UPI000461161E	31972.6	-0.115342	0.417121		0.417121
Cs	Rg	UP000473819$UPI000461C11E	22602.2	0.125461	0.738934		0.738934
Cs	Rg	UP000473819$UPI00015272FE	236655	-0.287506	0.100367		0.100367
Cs	Rg	UP000473819$UPI00024BA835	52082.5	0.0574573	0.758335		0.758335
Cs	Rg	UP000473819$UPI00024BB17A	36023.4	0.371428	0.005217		0.005217
Cs	Rg	UP000473819$UPI00024BA3A8	126380	-0.234239	0.000753		0.000753
Cs	Rg	UP000473819$UPI000460BBF2	99250.8	-0.102212	0.374166		0.374166
Cs	Rg	UP000473819$UPI000460DE91	2484.19	-0.106742	0.997672		0.997672
Cs	Rg	UP000473819$UPI00015273BE	344058	-0.526778	0.170449		0.170449
Cs	Rg	UP000473819$UPI00024BAE76	1.2999e+06	0.237704	0.03856		0.03856
Cs	Rg	UP000473819$UPI000585F281	10213.3	0.376041	0.220225		0.220225
Cs	Rg	UP000473819$UPI000585DD55	1.45668e+06	-0.440138	0.078303		0.078303
Cs	Rg	UP000473819$UPI00062C0118	31303.6	-0.21548	0.099731		0.099731
Cs	Rg	UP000473819$UPI00024BA04C	26830	0.0277011	0.877822		0.877822
Cs	Rg	UP000473819$UPI00024BA77A	84149.4	-0.438959	0.055107		0.055107
Cs	Rg	UP000473819$UPI00024B9E85	335968	-0.166428	0.085424		0.085424
Cs	Rg	UP000473819$UPI00024BADA9	110268	0.101054	0.821334		0.821334
Cs	Rg	UP000473819$UPI0005862E73	66226.7	0.22342	0.256677		0.256677
Cs	Rg	UP000473819$UPI00024BAF40	977457	0.0183701	0.92568		0.92568
Cs	Rg	UP000473819$UPI000461B00E	75468.5	-0.0589073	0.658436		0.658436
Cs	Rg	UP000473819$UPI00024BB262	20931.1	-0.0533219	0.922313		0.922313
Cs	Rg	UP000473819$UPI0005863991	61078.1	-0.469328	2.2e-05		2.2e-05
Cs	Rg	UP000473819$UPI00024BAC33	26003.5	-0.270293	0.228917		0.228917
Cs	Rg	UP000473819$UPI00024BA48C	17493.7	0.591023	0.023382		0.023382
Cs	Rg	UP000473819$UPI00024BB126	31498.7	0.0258844	0.882932		0.882932
Cs	Rg	UP000473819$UPI0001526E84	1.33638e+06	-0.0756661	0.555896		0.555896
Cs	Rg	UP000473819$UPI00024BB11C	1.03043e+06	0.211034	0.1563		0.1563
Cs	Rg	UP000473819$UPI000179485B	328921	-0.515957	0.078002		0.078002
Cs	Rg	UP000473819$UPI00058614EE	243874	1.0075	0.05096		0.05096
Cs	Rg	UP000473819$UPI00024B9F0D	87472	-0.168734	0.168124		0.168124
Cs	Rg	UP000473819$UPI0006658E6E	3546.16	0.284867	0.481033		0.481033
Cs	Rg	UP000473819$UPI000585E25E	38993.4	-0.162975	0.160955		0.160955
Cs	Rg	UP000473819$UPI000461681A	62250.2	0.0385125	0.862509		0.862509
Cs	Rg	UP000473819$UPI00024BA9F2	8214.21	0.0619311	0.866142		0.866142
Cs	Rg	UP000473819$UPI00024B9F08	18666	-0.221706	0.35675		0.35675
Cs	Rg	UP000473819$UPI0005861ACB	4054.94	-0.246007	0.58741		0.58741
Cs	Rg	UP000473819$UPI000585EC4E	29694.5	-0.0200666	0.959799		0.959799
Cs	Rg	UP000473819$UPI00024BB1F9	12876.4	0.115018	0.822943		0.822943
Cs	Rg	UP000473819$UPI00024B9EFA	72633.4	1.07422	0.00358		0.00358
Cs	Rg	UP000473819$UPI0005EDD409	22902.4	-0.0244104	0.952493		0.952493
Cs	Rg	UP000473819$UPI00024BAEED	23748.2	0.857921	0.01339		0.01339
Cs	Rg	UP000473819$UPI00024BAE5A	13858.7	-0.148595	0.612774		0.612774
Cs	Rg	UP000473819$UPI00024BA056	137340	0.38058	6.6e-05		6.6e-05
Cs	Rg	UP000473819$UPI000585DE5E	31638.8	0.0271142	0.86811		0.86811
Cs	Rg	UP000473819$UPI000461F45E	17622.2	-0.20434	0.374114		0.374114
Cs	Rg	UP000473819$UPI0005862159	16631.4	-0.227279	0.280893		0.280893
Cs	Rg	UP000473819$UPI0007734807	28653.8	0.0153345	0.942654		0.942654
Cs	Rg	UP000473819$UPI00024BA115	5464.01	-1.54371	0.050135		0.050135
Cs	Rg	UP000473819$UPI00024BA507	25734.3	-0.357866	0.359052		0.359052
Cs	Rg	UP000473819$UPI00024BA8A2	49109.2	0.0601271	0.749852		0.749852
Cs	Rg	UP000473819$UPI00024BA77C	6269.31	0.169859	0.601227		0.601227
Cs	Rg	UP000473819$UPI000461AEFF	30261.2	-0.0671897	0.707188		0.707188
Cs	Rg	UP000473819$UPI0005860261	20602.1	0.346861	0.078759		0.078759
Cs	Rg	UP000473819$UPI0004620669	213625	-0.012202	0.950349		0.950349
Cs	Rg	UP000473819$UPI00024BB202	70937.4	-0.103631	0.501354		0.501354
Cs	Rg	UP000473819$UPI0013D33B1A	37256.6	0.0362187	0.865059		0.865059
Cs	Rg	UP000473819$UPI000461C501	7156.76	-0.298091	0.387887		0.387887
Cs	Rg	UP000473819$UPI000461A535	391178	0.0376471	0.758335		0.758335
Cs	Rg	UP000473819$UPI000585CD5E	19365.3	0.244067	0.390333		0.390333
Cs	Rg	UP000473819$UPI000585D1E6	6996.39	-0.0715657	0.957374		0.957374
Cs	Rg	UP000473819$UPI0002E1C16E	269048	0.335584	0.001014		0.001014
Cs	Rg	UP000473819$UPI00024BA067	107338	-0.0561585	0.966106		0.966106
Cs	Rg	UP000473819$UPI00024BABEA	15723.5	-0.241476	0.189914		0.189914
Cs	Rg	UP000473819$UPI00024BA94C	16584.7	-0.11062	0.835952		0.835952
Cs	Rg	UP000473819$UPI000461D34E	76268.2	0.227004	0.08103		0.08103
Cs	Rg	UP000473819$UPI00024BAF82	130876	0.859965	0.000528		0.000528
Cs	Rg	UP000473819$UPI00024BA923	103055	-0.288407	0.235546		0.235546
Cs	Rg	UP000473819$UPI00024BA4A6	10375.4	-0.130501	0.787187		0.787187
Cs	Rg	UP000473819$UPI0005860838	37564.8	0.0980562	0.502436		0.502436
Cs	Rg	UP000473819$UPI00024BA518	22282.1	0.0608081	0.768909		0.768909
Cs	Rg	UP000473819$UPI00024BA750	64708.7	-0.093677	0.55288		0.55288
Cs	Rg	UP000473819$UPI000460ADA0	29275.4	-0.142543	0.290103		0.290103
Cs	Rg	UP000473819$UPI00024B9F63	3224.33	-0.346704	0.47472		0.47472
Cs	Rg	UP000473819$UPI00024BAC1D	3941.17	-0.202133	0.892405		0.892405
Cs	Rg	UP000473819$UPI00024B9F09	9022.64	-0.020941	0.999061		0.999061
Cs	Rg	UP000473819$UPI00062C0176	36251.3	0.2303	0.251086		0.251086
Cs	Rg	UP000473819$UPI00024BA328	13615.8	-0.340101	0.240374		0.240374
Cs	Rg	UP000473819$UPI00024BA8EE	340882	-0.345296	0.231619		0.231619
Cs	Rg	UP000473819$UPI00024BA5E2	26899.3	2.01706	0		0
Cs	Rg	UP000473819$UPI00024BB1F2	106161	-0.0781139	0.650513		0.650513
Cs	Rg	UP000473819$UPI00024BA009	63015.4	0.219106	0.114975		0.114975
Cs	Rg	UP000473819$UPI000179433B	21867.6	-0.0524017	0.82516		0.82516
Cs	Rg	UP000473819$UPI00024BA316	23816.4	-1.49612	0		0
Cs	Rg	UP000473819$UPI000586330C	38547.6	0.0173996	0.911785		0.911785
Cs	Rg	UP000473819$UPI00024BA7E0	82341.1	0.0995221	0.618515		0.618515
Cs	Rg	UP000473819$UPI00024BB1FB	17426.1	-0.0989304	0.731383		0.731383
Cs	Rg	UP000473819$UPI000461886E	19706.7	0.547888	0.022623		0.022623
Cs	Rg	UP000473819$UPI000460DE10	69044.4	0.620538	3e-06		3e-06
Cs	Rg	UP000473819$UPI00024BAEE7	15544.7	0.432981	0.32501		0.32501
Cs	Rg	UP000473819$UPI00024BA2E7	12384	-0.171157	0.544349		0.544349
Cs	Rg	UP000473819$UPI00077421C1	42285.3	-1.21061	0		0
Cs	Rg	UP000473819$UPI000460C622	7104.94	-0.700636	0.071869		0.071869
Cs	Rg	UP000473819$UPI00024BAF85	10555.8	0.0568391	0.85501		0.85501
Cs	Rg	UP000473819$UPI000461F86E	156276	1.14288	0.001632		0.001632
Cs	Rg	UP000473819$UPI00024BA7EC	75916	0.153013	0.326107		0.326107
Cs	Rg	UP000473819$UPI00024B9E32	38902	-0.347337	0.059531		0.059531
Cs	Rg	UP000473819$UPI000585F035	321448	-0.112532	0.342918		0.342918
Cs	Rg	UP000473819$UPI00046103AE	84206.3	0.899386	0.005979		0.005979
Cs	Rg	UP000473819$UPI0006655C0A	19398.6	-0.0959575	0.665727		0.665727
Cs	Rg	UP000473819$UPI0005862AB4	101678	0.0894961	0.493477		0.493477
Cs	Rg	UP000473819$UPI000461E4E2	21206.3	-0.308139	0.189391		0.189391
Cs	Rg	UP000473819$UPI00015272F3	483401	-0.186161	0.131661		0.131661
Cs	Rg	UP000473819$UPI00024BA822	58368.9	0.192971	0.055002		0.055002
Cs	Rg	UP000473819$UPI000585E4C1	5832.3	0.411052	0.358833		0.358833
Cs	Rg	UP000473819$UPI0004618B80	1.00099e+06	-0.0224139	0.984291		0.984291
Cs	Rg	UP000473819$UPI00024BA651	6123.38	-0.142687	0.738337		0.738337
Cs	Rg	UP000473819$UPI000717566F	12323.1	-0.159946	0.483616		0.483616
Cs	Rg	UP000473819$UPI000460F291	29253.5	-0.0982168	0.554787		0.554787
Cs	Rg	UP000473819$UPI00077478D0	63885.2	-0.0896065	0.563457		0.563457
Cs	Rg	UP000473819$UPI000585D1A9	10385.6	0.22214	0.313953		0.313953
Cs	Rg	UP000473819$UPI000461BDF6	236360	-0.0652308	0.699647		0.699647
Cs	Rg	UP000473819$UPI0005EDC942	17366	-0.0145652	0.967912		0.967912
Cs	Rg	UP000473819$UPI00024BAF52	163068	0.702386	2.4e-05		2.4e-05
Cs	Rg	UP000473819$UPI00024BB0B6	313935	-0.296176	0.003233		0.003233
Cs	Rg	UP000473819$UPI00024BA125	14325.8	0.184519	0.409856		0.409856
Cs	Rg	UP000473819$UPI0001794310	230504	0.223354	0.408146		0.408146
Cs	Rg	UP000473819$UPI00024BA0B8	209456	-0.0360151	0.821549		0.821549
Cs	Rg	UP000473819$UPI000460EDAD	623563	0.280028	0.001756		0.001756
Cs	Rg	UP000473819$UPI00024B9EB4	30864.2	-0.0633275	0.663972		0.663972
Cs	Rg	UP000473819$UPI0002FC1769	113816	0.404434	0.30761		0.30761
Cs	Rg	UP000473819$UPI0005EF86D0	2.59351e+06	0.208665	0.274369		0.274369
Cs	Rg	UP000473819$UPI000585CE07	10307.6	0.119092	0.82606		0.82606
Cs	Rg	UP000473819$UPI000586104C	5833.33	-0.293976	0.692911		0.692911
Cs	Rg	UP000473819$UPI00024BA76C	4074.86	-0.565346	0.281152		0.281152
Cs	Rg	UP000473819$UPI00024BA925	286407	-0.273728	0.100188		0.100188
Cs	Rg	UP000473819$UPI000461A204	40546.9	-0.488638	0.000423		0.000423
Cs	Rg	UP000473819$UPI000460DC5D	246954	0.0377692	0.895271		0.895271
Cs	Rg	UP000473819$UPI00024B9EF9	22989.4	0.503161	0.048509		0.048509
Cs	Rg	UP000473819$UPI00016BB463	366877	-1.51271	0		0
Cs	Rg	UP000473819$UPI0004619E66	26214.8	0.549185	0.091627		0.091627
Cs	Rg	UP000473819$UPI00024BA82A	30317.6	-0.190585	0.256299		0.256299
Cs	Rg	UP000473819$UPI00024BAF43	26044.8	-0.158647	0.756027		0.756027
Cs	Rg	UP000473819$UPI000585D01D	17376.7	0.691177	0.001508		0.001508
Cs	Rg	UP000473819$UPI00024BABFE	22197.7	-0.244637	0.628688		0.628688
Cs	Rg	UP000473819$UPI000460D826	22722.5	0.0874369	0.778647		0.778647
Cs	Rg	UP000473819$UPI00030FAF9F	53001	0.274529	0.172124		0.172124
Cs	Rg	UP000473819$UPI00024BADCB	1.02126e+06	0.17829	0.295165		0.295165
Cs	Rg	UP000473819$UPI000460E79B	101354	0.0688559	0.513758		0.513758
Cs	Rg	UP000473819$UPI00024BA0BA	89129.9	-0.0144759	0.948028		0.948028
Cs	Rg	UP000473819$UPI000461B3F6
Cs	Rg	UP000473819$UPI00024BAFC2	91152.7	0.0548573	0.84607		0.84607
Cs	Rg	UP000473819$UPI00024BA77D	13589.5	0.0936312	0.793368		0.793368
Cs	Rg	UP000473819$UPI00024BB1B6	36717	0.0658174	0.773063		0.773063
Cs	Rg	UP000473819$UPI0004613A77	2346.78	0.15627	0.757209		0.757209
Cs	Rg	UP000473819$UPI00024BA6FA	4538.32	-0.0918693	0.835193		0.835193
Cs	Rg	UP000473819$UPI00024BB1D8	25772.4	0.97152	0.019863		0.019863
Cs	Rg	UP000473819$UPI00024B9E59	56486.3	-0.0956309	0.835193		0.835193
Cs	Rg	UP000473819$UPI00024BA54D	36886.4	0.0394662	0.909321		0.909321
Cs	Rg	UP000473819$UPI000461A156	25868.6	-1.15483	1e-06		1e-06
Cs	Rg	UP000473819$UPI0005860D48	78076.3	-0.53441	0		0
Cs	Rg	UP000473819$UPI00058631DE	60391.7	0.521524	0.110586		0.110586
Cs	Rg	UP000473819$UPI00024BA91D	7868.49	0.264256	0.422104		0.422104
Cs	Rg	UP000473819$UPI00017947A6	232178	0.232293	0.057291		0.057291
Cs	Rg	UP000473819$UPI000585DDBD	8912.72	-0.189257	0.613457		0.613457
Cs	Rg	UP000473819$UPI0004611D9D	6488.48	0.0105875	0.951091		0.951091
Cs	Rg	UP000473819$UPI00024BA123	1.16745e+06	0.0382538	0.867197		0.867197
Cs	Rg	UP000473819$UPI00024BAF79	671807	-0.144028	0.318101		0.318101
Cs	Rg	UP000473819$UPI00024BB1E8	1.64689e+06	0.131524	0.419495		0.419495
Cs	Rg	UP000473819$UPI000460D762	33712.3	-0.0236648	0.866324		0.866324
Cs	Rg	UP000473819$UPI000460C948	21573.1	0.0288595	0.924225		0.924225
Cs	Rg	UP000473819$UPI00024BA0B6	42597.5	-0.0166014	0.957323		0.957323
Cs	Rg	UP000473819$UPI000586220D	88838.1	-0.321605	0.004282		0.004282
Cs	Rg	UP000473819$UPI00024BA59F	158751	-0.168567	0.087033		0.087033
Cs	Rg	UP000473819$UPI00024BAF22	211854	-0.166476	0.308769		0.308769
Cs	Rg	UP000473819$UPI000179485C	495538	-0.0933058	0.65561		0.65561
Cs	Rg	UP000473819$UPI0001794D55	13786.6	-0.379001	0.067484		0.067484
Cs	Rg	UP000473819$UPI0005EEFE90	7389.14	0.0651684	0.776408		0.776408
Cs	Rg	UP000473819$UPI000585CA9D	230317	1.0813	0.008584		0.008584
Cs	Rg	UP000473819$UPI00024BA758	6181.52	0.214621	0.493262		0.493262
Cs	Rg	UP000473819$UPI00024BA2FA	39316.2	-0.110537	0.572668		0.572668
Cs	Rg	UP000473819$UPI00024BA489	49255.8	-0.0202793	0.949577		0.949577
Cs	Rg	UP000473819$UPI0004612C59	100921	-0.326148	0.007527		0.007527
Cs	Rg	UP000473819$UPI00024BAE0C	55557.1	-0.0423202	0.872787		0.872787
Cs	Rg	UP000473819$UPI00024BA8C1	74848.5	-0.0714402	0.819218		0.819218
Cs	Rg	UP000473819$UPI00058623E6	105783	0.616635	5.4e-05		5.4e-05
Cs	Rg	UP000473819$UPI00024BB106	93889.7	-0.249864	0.196881		0.196881
Cs	Rg	UP000473819$UPI00024BB127	155550	0.068312	0.636746		0.636746
Cs	Rg	UP000473819$UPI00024BA39F	56988.2	0.65345	0.051678		0.051678
Cs	Rg	UP000473819$UPI00024BA4BE	9688.96	0.453116	0.193896		0.193896
Cs	Rg	UP000473819$UPI000586369A	12364	-0.0244789	0.937572		0.937572
Cs	Rg	UP000473819$UPI00024BA6BB	125010	-0.111548	0.505025		0.505025
Cs	Rg	UP000473819$UPI00098384BB	48387.6	0.0351566	0.847513		0.847513
Cs	Rg	UP000473819$UPI00024BAE72	302407	0.0293033	0.815264		0.815264
Cs	Rg	UP000473819$UPI0001794C77	20089.9	0.0635539	0.815156		0.815156
Cs	Rg	UP000473819$UPI0005861828	137594	-0.0575252	0.802595		0.802595
Cs	Rg	UP000473819$UPI000460CB62	22440.4	0.0363764	0.907969		0.907969
Cs	Rg	UP000473819$UPI00015273A7	176113	-0.250809	0.354742		0.354742
Cs	Rg	UP000473819$UPI0001794E34	274439	-0.552733	0.001123		0.001123
Cs	Rg	UP000473819$UPI00024BA4DD	89644.8	0.231476	0.108483		0.108483
Cs	Rg	UP000473819$UPI00024BB241	134624	-0.0797808	0.564629		0.564629
Cs	Rg	UP000473819$UPI000461FA38	33045.9	0.309229	0.067197		0.067197
Cs	Rg	UP000473819$UPI00024BB1DC	435762	0.137003	0.214555		0.214555
Cs	Rg	UP000473819$UPI00024BA5CD	23975.9	0.0658409	0.88281		0.88281
Cs	Rg	UP000473819$UPI00024BA7F4	278319	0.0335123	0.922313		0.922313
Cs	Rg	UP000473819$UPI0005863718	12916.2	0.0781034	0.785341		0.785341
Cs	Rg	UP000473819$UPI00058601AB	72891.4	-0.439587	0.000929		0.000929
Cs	Rg	UP000473819$UPI0005183DCD	327187	0.0488168	0.82993		0.82993
Cs	Rg	UP000473819$UPI00024BADCE	306648	0.186556	0.020881		0.020881
Cs	Rg	UP000473819$UPI000585F0F2	124557	-0.00945587	0.972152		0.972152
Cs	Rg	UP000473819$UPI000460BCA3	10319.8	-0.0472368	0.869528		0.869528
Cs	Rg	UP000473819$UPI00024BAF62	8619.24	-0.0114051	0.875896		0.875896
Cs	Rg	UP000473819$UPI00058649F2	10338.5	0.282029	0.811125		0.811125
Cs	Rg	UP000473819$UPI00024BA003	95796.4	0.055522	0.870917		0.870917
Cs	Rg	UP000473819$UPI00024BA946	139315	0.346689	0.003702		0.003702
Cs	Rg	UP000473819$UPI0005860F49	121216	0.135013	0.663972		0.663972
Cs	Rg	UP000473819$UPI00024BB114	81493.1	-0.0986478	0.621136		0.621136
Cs	Rg	UP000473819$UPI00024BA4DC	105585	0.00771731	0.949916		0.949916
Cs	Rg	UP000473819$UPI00024B9FAC	6284.35	0.207604	0.418599		0.418599
Cs	Rg	UP000473819$UPI00024BB0FE	15609.7	-0.197249	0.405543		0.405543
Cs	Rg	UP000473819$UPI00024BAFAC	33568.5	-0.113416	0.718314		0.718314
Cs	Rg	UP000473819$UPI00024B9E4F	5813.69	-0.44519	0.157783		0.157783
Cs	Rg	UP000473819$UPI0001794CCD	49564.6	0.117612	0.416716		0.416716
Cs	Rg	UP000473819$UPI000179417B	26078.2	-0.0459518	0.722678		0.722678
Cs	Rg	UP000473819$UPI0009837DCE	21088.6	0.170205	0.710745		0.710745
Cs	Rg	UP000473819$UPI00024BA9EF	216786	0.0171136	0.928999		0.928999
Cs	Rg	UP000473819$UPI00024BB108	70065.4	-0.0697807	0.762722		0.762722
Cs	Rg	UP000473819$UPI000585C9BB	19869.2	-0.27989	0.185505		0.185505
Cs	Rg	UP000473819$UPI00024BADA7	198177	0.211776	0.406938		0.406938
Cs	Rg	UP000473819$UPI00024B9E43	152296	0.826554	0.013313		0.013313
Cs	Rg	UP000473819$UPI000773D6F1	16301.5	-1.03076	0		0
Cs	Rg	UP000473819$UPI0001527209	223715	-0.780351	0.001581		0.001581
Cs	Rg	UP000473819$UPI00024BA2E0	59650.7	0.24562	0.16008		0.16008
Cs	Rg	UP000473819$UPI00098382C8	7214.01	-0.0765156	0.863834		0.863834
Cs	Rg	UP000473819$UPI0005ED43BE	12013.6	0.830415	0.041172		0.041172
Cs	Rg	UP000473819$UPI0005861196	32283.8	0.0145764	0.989312		0.989312
Cs	Rg	UP000473819$UPI0005861042	575489	-0.458387	0.004674		0.004674
Cs	Rg	UP000473819$UPI00041E5CB3	22749.3	0.0209654	0.927495		0.927495
Cs	Rg	UP000473819$UPI00024BABC1	13924.3	0.0169413	0.909782		0.909782
Cs	Rg	UP000473819$UPI0006B27317	51720.7	-0.0450592	0.935134		0.935134
Cs	Rg	UP000473819$UPI00024BA7AC	15647.1	0.305967	0.209934		0.209934
Cs	Rg	UP000473819$UPI00024BA941	14048.7	0.478952	0.117133		0.117133
Cs	Rg	UP000473819$UPI00058639B6	64806.3	-0.770178	0.005169		0.005169
Cs	Rg	UP000473819$UPI0001527262	15390.7	-0.450676	0.345199		0.345199
Cs	Rg	UP000473819$UPI00024BA8F4	322055	0.225122	0.419052		0.419052
Cs	Rg	UP000473819$UPI00017942A4	5430.77	-0.0261219	0.954272		0.954272
Cs	Rg	UP000473819$UPI000585C993	347356	0.121358	0.317794		0.317794
Cs	Rg	UP000473819$UPI00024BADC7	33209.5	0.511445	0.005625		0.005625
Cs	Rg	UP000473819$UPI00017942A2	18474.1	-0.261768	0.263079		0.263079
Cs	Rg	UP000473819$UPI000772ECD5	27734.4	0.0275736	0.939373		0.939373
Cs	Rg	UP000473819$UPI0005862F74	22305.3	-1.0051	0		0
Cs	Rg	UP000473819$UPI000461322A	6718.55	0.241258	0.44691		0.44691
Cs	Rg	UP000473819$UPI00024BA6F8	64930.4	0.248507	0.011837		0.011837
Cs	Rg	UP000473819$UPI000983763B	6733.16	0.323855	0.54625		0.54625
Cs	Rg	UP000473819$UPI00058630F5	22668.1	-0.243336	0.483496		0.483496
Cs	Rg	UP000473819$UPI00024BAC76	548029	-0.0102624	0.989372		0.989372
Cs	Rg	UP000473819$UPI00024BA0B4	25300.5	-0.197057	0.367034		0.367034
Cs	Rg	UP000473819$UPI00024BA6F3	25626.7	-1.1468	0.000144		0.000144
Cs	Rg	UP000473819$UPI000585FCEE	183167	-0.215545	0.031517		0.031517
Cs	Rg	UP000473819$UPI000460E8BD	4633.49	-0.0445989	0.908592		0.908592
Cs	Rg	UP000473819$UPI000585D8B7	48818.2	-0.134449	0.631957		0.631957
Cs	Rg	UP000473819$UPI00058628FC	104035	0.0554229	0.680549		0.680549
Cs	Rg	UP000473819$UPI00024BAC4D	54913.6	-0.102653	0.750828		0.750828
Cs	Rg	UP000473819$UPI00024BAE12	70631.1	-0.00536533	0.994662		0.994662
Cs	Rg	UP000473819$UPI000585EC79	8181.42	-0.433668	0.057034		0.057034
Cs	Rg	UP000473819$UPI0005860486	8644.89	0.223008	0.391297		0.391297
Cs	Rg	UP000473819$UPI0004619B14	130191	-0.798479	0		0
Cs	Rg	UP000473819$UPI00024B9FA8	27025.9	-0.290893	0.223411		0.223411
Cs	Rg	UP000473819$UPI0001794A2B	1.0007e+06	0.141278	0.297345		0.297345
Cs	Rg	UP000473819$UPI00016BC064	13644	0.971062	0.006072		0.006072
Cs	Rg	UP000473819$UPI0005EE27D5	41942.1	-1.21216	0		0
Cs	Rg	UP000473819$UPI00024BA7BF
Cs	Rg	UP000473819$UPI00024BA6F0	18431.5	-0.0599845	0.870579		0.870579
Cs	Rg	UP000473819$UPI00024BABF0	6537.32	-0.71945	0.013275		0.013275
Cs	Rg	UP000473819$UPI000774DC9F	13496.5	-0.481661	0.010492		0.010492
Cs	Rg	UP000473819$UPI0004614F72	19742.7	0.13486	0.735997		0.735997
Cs	Rg	UP000473819$UPI00024BA5A1	27886.2	-0.136929	0.573474		0.573474
Cs	Rg	UP000473819$UPI00024BAE4C	50847.4	-0.0423979	0.8799		0.8799
Cs	Rg	UP000473819$UPI0001794B8C	177590	-0.225225	0.319981		0.319981
Cs	Rg	UP000473819$UPI00024BAC56	19868.3	0.0032224	0.971482		0.971482
Cs	Rg	UP000473819$UPI00024BA78A	27785	0.424296	0.035716		0.035716
Cs	Rg	UP000473819$UPI00024BA51D	70141.3	0.268366	0.060814		0.060814
Cs	Rg	UP000473819$UPI00024B9EEA	2.25145e+06	0.169611	0.254547		0.254547
Cs	Rg	UP000473819$UPI00077379A1	76712	-0.173505	0.625935		0.625935
Cs	Rg	UP000473819$UPI00024BAE61	15328.9	0.000974508	0.948244		0.948244
Cs	Rg	UP000473819$UPI00015273C9	942941	-0.543219	0.004664		0.004664
Cs	Rg	UP000473819$UPI00024BA7F3	459032	0.182306	0.256034		0.256034
Cs	Rg	UP000473819$UPI00024BAE96	17099.7	-0.0269127	0.884004		0.884004
Cs	Rg	UP000473819$UPI00024BA0F7	26556.4	0.632529	0.086853		0.086853
Cs	Rg	UP000473819$UPI0005863FE9	10349.6	-0.383264	0.157798		0.157798
Cs	Rg	UP000473819$UPI0005862B10	33251.7	-0.310051	0.048455		0.048455
Cs	Rg	UP000473819$UPI0005861FE0	3981.45	-0.262037	0.361153		0.361153
Cs	Rg	UP000473819$UPI000585E5C9	15229.4	0.195118	0.359617		0.359617
Cs	Rg	UP000473819$UPI0005EDFA58	118743	0.178441	0.225459		0.225459
Cs	Rg	UP000473819$UPI00024BB0AB	144297	0.178561	0.303397		0.303397
Cs	Rg	UP000473819$UPI00024BA524	87245.8	0.963955	0.040857		0.040857
Cs	Rg	UP000473819$UPI0005862CAE	183345	0.104712	0.458352		0.458352
Cs	Rg	UP000473819$UPI000585EC0D	12371.1	-0.479331	0.024854		0.024854
Cs	Rg	UP000473819$UPI000461E863	5975.7	0.167317	0.636746		0.636746
Cs	Rg	UP000473819$UPI000585CBF4	16745	0.0655283	0.902664		0.902664
Cs	Rg	UP000473819$UPI000E17AA67	100644	-0.0457625	0.716463		0.716463
Cs	Rg	UP000473819$UPI00024BA332	155347	0.138053	0.335138		0.335138
Cs	Rg	UP000473819$UPI00046165EC	28217.6	-0.0871552	0.662112		0.662112
Cs	Rg	UP000473819$UPI000460D460	60781.9	0.738101	0.002085		0.002085
Cs	Rg	UP000473819$UPI0013F09F58	30484.2	-0.124379	0.730839		0.730839
Cs	Rg	UP000473819$UPI00024B9F0B	30087.6	0.265552	0.08062		0.08062
Cs	Rg	UP000473819$UPI00024BB0D4	90479.7	0.131684	0.559473		0.559473
Cs	Rg	UP000473819$UPI00024BABC5	76775.6	-0.461506	0.023393		0.023393
Cs	Rg	UP000473819$UPI000774AA55	16875.6	0.0614732	0.822594		0.822594
Cs	Rg	UP000473819$UPI000461AF34	5448.42	-0.418181	0.521348		0.521348
Cs	Rg	UP000473819$UPI00058629BD
Cs	Rg	UP000473819$UPI00024BA0BB	42259.1	-0.0321435	0.848774		0.848774
Cs	Rg	UP000473819$UPI00024BA55A	19749.3	0.262305	0.184951		0.184951
Cs	Rg	UP000473819$UPI00024BA530
Cs	Rg	UP000473819$UPI00071799C6	53971.7	-0.0963285	0.666381		0.666381
Cs	Rg	UP000473819$UPI00017946FA	48602.1	1.28784	0.00132		0.00132
Cs	Rg	UP000473819$UPI00046135C6	74411.4	2.13783	0		0
Cs	Rg	UP000473819$UPI00024BB274	33949.3	0.210665	0.378997		0.378997
Cs	Rg	UP000473819$UPI0007736F2D	16380.2	-0.30647	0.261259		0.261259
Cs	Rg	UP000473819$UPI0001527433	851707	0.198612	0.26429		0.26429
Cs	Rg	UP000473819$UPI000461F3D0	7667.54	0.560017	0.441125		0.441125
Cs	Rg	UP000473819$UPI000460C560	10345.2	-0.0815211	0.815161		0.815161
Cs	Rg	UP000473819$UPI0001794CF3	582051	-0.469635	0.106347		0.106347
Cs	Rg	UP000473819$UPI00024BAF41	4.00366e+06	0.160011	0.425733		0.425733
Cs	Rg	UP000473819$UPI000461BD46	182959	0.172358	0.450359		0.450359
Cs	Rg	UP000473819$UPI00024BA738	5523.21	0.464064	0.247817		0.247817
Cs	Rg	UP000473819$UPI00024BB122	60011.2	-0.00952054	0.946657		0.946657
Cs	Rg	UP000473819$UPI000179493B	286517	-0.0385998	0.756601		0.756601
Cs	Rg	UP000473819$UPI0004618E69	172157	0.0231213	0.868244		0.868244
Cs	Rg	UP000473819$UPI00024BAF08	24649.1	-0.360462	0.008215		0.008215
Cs	Rg	UP000473819$UPI00024BAC20	18693.5	-0.120948	0.735369		0.735369
Cs	Rg	UP000473819$UPI00046132FB	103690	0.733499	0.003603		0.003603
Cs	Rg	UP000473819$UPI000585D964	39979.3	0.297843	0.047777		0.047777
Cs	Rg	UP000473819$UPI00058625B7	82962.5	-0.176975	0.199481		0.199481
Cs	Rg	UP000473819$UPI00024BA966	102224	0.0340149	0.82932		0.82932
Cs	Rg	UP000473819$UPI00024BA6A2	29223.4	0.500991	0.019709		0.019709
Cs	Rg	UP000473819$UPI00024BA9FA	17285.4	0.0534954	0.900372		0.900372
Cs	Rg	UP000473819$UPI00046111F5	29291.3	0.142627	0.69072		0.69072
Cs	Rg	UP000473819$UPI0001527388	1.58388e+06	-0.00174103	0.984284		0.984284
Cs	Rg	UP000473819$UPI000585D6BE	123000	1.01823	0.006722		0.006722
Cs	Rg	UP000473819$UPI00024BB1CC	19375.9	0.51913	0.13738		0.13738
Cs	Rg	UP000473819$UPI00062BF895	29166.9	-0.137041	0.38652		0.38652
Cs	Rg	UP000473819$UPI00024BB125	8421.86	-0.230332	0.463096		0.463096
Cs	Rg	UP000473819$UPI00024BAE04	25362.2	0.00313229	0.960669		0.960669
Cs	Rg	UP000473819$UPI0003177030	1.13035e+06	0.206966	0.078388		0.078388
Cs	Rg	UP000473819$UPI00024BB1E9	1.26428e+06	-0.0513924	0.779015		0.779015
Cs	Rg	UP000473819$UPI00024BA909	19317.3	0.796518	0.030078		0.030078
Cs	Rg	UP000473819$UPI00024BAC45	12095.6	-0.290468	0.444365		0.444365
Cs	Rg	UP000473819$UPI00024BA303	4855.59	0.238235	0.804304		0.804304
Cs	Rg	UP000473819$UPI0005864968	62136.9	-0.0652741	0.663419		0.663419
Cs	Rg	UP000473819$UPI00024BADC8	57290.2	0.267586	0.314783		0.314783
Cs	Rg	UP000473819$UPI00024BA8E5	140711	0.828228	0.032753		0.032753
Cs	Rg	UP000473819$UPI000586365D	1.14952e+06	0.111424	0.58636		0.58636
Cs	Rg	UP000473819$UPI0000F6E2EB	92199.1	-0.0266786	0.888656		0.888656
Cs	Rg	UP000473819$UPI00062C0116	21825.8	-0.083232	0.794054		0.794054
Cs	Rg	UP000473819$UPI00024B9E6D	25058.2	-0.158892	0.670501		0.670501
Cs	Rg	UP000473819$UPI00024BA503	67492.5	0.0596567	0.844465		0.844465
Cs	Rg	UP000473819$UPI00046172B5	73729.9	0.0777985	0.521048		0.521048
Cs	Rg	UP000473819$UPI00024BAEEF	46157.6	-0.0259285	0.89431		0.89431
Cs	Rg	UP000473819$UPI00035BADC7	97118.4	0.77665	0.011425		0.011425
Cs	Rg	UP000473819$UPI00024B9E41	465993	1.16171	0.001798		0.001798
Cs	Rg	UP000473819$UPI00024B9F8A	592237	1.14153	0.010849		0.010849
Cs	Rg	UP000473819$UPI00024BA7C9	13337.4	0.1509	0.541707		0.541707
Cs	Rg	UP000473819$UPI0004613665	20355.6	-0.223298	0.586039		0.586039
Cs	Rg	UP000473819$UPI00024BAE0D	44809	0.0244376	0.889686		0.889686
Cs	Rg	UP000473819$UPI00024BA927	15040.7	-0.471184	0.172095		0.172095
Cs	Rg	UP000473819$UPI0001526900	469288	-0.00386017	0.978132		0.978132
Cs	Rg	UP000473819$UPI00024BA9F3	10692	-0.107956	0.766326		0.766326
Cs	Rg	UP000473819$UPI000585D004	93666.7	-0.00918614	0.947448		0.947448
Cs	Rg	UP000473819$UPI00024BAF81	62889.1	0.11721	0.644195		0.644195
Cs	Rg	UP000473819$UPI00024B9E84	38459.4	-0.198682	0.071834		0.071834
Cs	Rg	UP000473819$UPI00058609E0	16533.8	-0.35737	0.127925		0.127925
Cs	Rg	UP000473819$UPI00024BAF1B	25945.8	-0.169351	0.450842		0.450842
Cs	Rg	UP000473819$UPI00024BB0B9	13028	0.0245816	0.94485		0.94485
Cs	Rg	UP000473819$UPI000773B175	6906.38	-0.0511002	0.908958		0.908958
Cs	Rg	UP000473819$UPI00024BA493	16711.7	0.192523	0.5419		0.5419
Cs	Rg	UP000473819$UPI00016BBAD2	7201.66	-0.174155	0.776506		0.776506
Cs	Rg	UP000473819$UPI0007732625	4932.65	0.00488364	0.966396		0.966396
Cs	Rg	UP000473819$UPI0004613364	9255.84	0.160714	0.646315		0.646315
Cs	Rg	UP000473819$UPI00024BA949	47890.1	0.492235	0.003804		0.003804
Cs	Rg	UP000473819$UPI00024BA82B	51942	0.700933	0.03759		0.03759
Cs	Rg	UP000473819$UPI0005861F93	110740	0.300271	0.052234		0.052234
Cs	Rg	UP000473819$UPI00024BB0AD	37381	-0.0543309	0.829894		0.829894
Cs	Rg	UP000473819$UPI00024BA8FA	11202.3	-0.334497	0.356206		0.356206
Cs	Rg	UP000473819$UPI0005EED0CE	195590	2.1137	3.1e-05		3.1e-05
Cs	Rg	UP000473819$UPI000586356C	58961.3	1.72804	0.000231		0.000231
Cs	Rg	UP000473819$UPI0005F0B2FE	15256.3	0.184037	0.682794		0.682794
Cs	Rg	UP000473819$UPI000773C4B1	28680.1	-0.00315407	0.992858		0.992858
Cs	Rg	UP000473819$UPI00024B9E4B	1.6069e+06	-0.0482952	0.855338		0.855338
Cs	Rg	UP000473819$UPI0005861129	45399.8	0.84319	0.010168		0.010168
Cs	Rg	UP000473819$UPI0004612266	13398.8	0.00915768	0.907725		0.907725
Cs	Rg	UP000473819$UPI00024BB1F5	43199.8	0.23634	0.158603		0.158603
Cs	Rg	UP000473819$UPI00024BAF1D	45469.2	0.224637	0.162252		0.162252
Cs	Rg	UP000473819$UPI000586354D	385151	0.489311	0.037907		0.037907
Cs	Rg	UP000473819$UPI0001531ADC	99872.5	0.00657236	0.996001		0.996001
Cs	Rg	UP000473819$UPI00024BA348	5570.07	-0.277851	0.668725		0.668725
Cs	Rg	UP000473819$UPI0013C6E9DB	8641.15	0.0634871	0.787375		0.787375
Cs	Rg	UP000473819$UPI00024BAC51	107619	-0.198235	0.033859		0.033859
Cs	Rg	UP000473819$UPI000585C763	20114.7	0.365229	0.096183		0.096183
Cs	Rg	UP000473819$UPI00058600A1	6388.57	-0.245641	0.53215		0.53215
Cs	Rg	UP000473819$UPI00024BA8A7	79066.6	0.187266	0.228852		0.228852
Cs	Rg	UP000473819$UPI0004620550	57040.5	-0.0475729	0.757323		0.757323
Cs	Rg	UP000473819$UPI00024B9E82	23761	-0.0634313	0.791466		0.791466
Cs	Rg	UP000473819$UPI00058616E7	10007.9	-0.197597	0.669105		0.669105
Cs	Rg	UP000473819$UPI0004610774	134561	0.120104	0.348812		0.348812
Cs	Rg	UP000473819$UPI00024BB231	200598	-0.222524	0.109311		0.109311
Cs	Rg	UP000473819$UPI000460C001	21302.9	0.261498	0.459842		0.459842
Cs	Rg	UP000473819$UPI000585FE7C	60942.5	-0.0871466	0.55288		0.55288
Cs	Rg	UP000473819$UPI00024BB201	15530.9	-0.663156	0.50883		0.50883
Cs	Rg	UP000473819$UPI00024BAF0B	13344.9	0.425093	0.255262		0.255262
Cs	Rg	UP000473819$UPI0001526FBD	169197	-0.160243	0.512992		0.512992
Cs	Rg	UP000473819$UPI00024BA766	18345.5	-0.250165	0.390102		0.390102
Cs	Rg	UP000473819$UPI00024BA513	82407.8	-0.0341272	0.81561		0.81561
Cs	Rg	UP000473819$UPI00024B9EEE	12327.3	0.230756	0.385178		0.385178
Cs	Rg	UP000473819$UPI000461C245	84468.2	-0.00524923	0.994633		0.994633
Cs	Rg	UP000473819$UPI000772F5DF	26724.3	-0.196187	0.082557		0.082557
Cs	Rg	UP000473819$UPI000585D245	140284	-0.129829	0.281862		0.281862
Cs	Rg	UP000473819$UPI000461B3AB	33512.4	0.0207576	0.918161		0.918161
Cs	Rg	UP000473819$UPI0005862C1B	28384	-0.0731761	0.856957		0.856957
Cs	Rg	UP000473819$UPI00015273B9	269558	-0.354442	0.225289		0.225289
Cs	Rg	UP000473819$UPI0007730983	5942.5	0.00843303	0.912861		0.912861
Cs	Rg	UP000473819$UPI0004618F34	53253.9	-0.0759944	0.816753		0.816753
Cs	Rg	UP000473819$UPI0005864262	45111.2	0.0263679	0.896407		0.896407
Cs	Rg	UP000473819$UPI00024BB0BA	74628.4	-0.0389169	0.847121		0.847121
Cs	Rg	UP000473819$UPI00024BB1EA	68763.7	0.0219867	0.916288		0.916288
Cs	Rg	UP000473819$UPI000586204D	4641.12	0.192581	0.772944		0.772944
Cs	Rg	UP000473819$UPI00024BA5D2	10194.3	0.318722	0.229017		0.229017
Cs	Rg	UP000473819$UPI000461F245	11457.4	0.0382878	0.937175		0.937175
Cs	Rg	UP000473819$UPI0005860EDE	19513.2	0.120862	0.705465		0.705465
Cs	Rg	UP000473819$UPI00024BAC48	27134.8	1.01748	0.002921		0.002921
Cs	Rg	UP000473819$UPI0005862FEB	18907	-0.185533	0.515426		0.515426
Cs	Rg	UP000473819$UPI00024BA4E0	29710.5	-0.197565	0.659124		0.659124
Cs	Rg	UP000473819$UPI0001794BEE	39126.4	0.265072	0.091307		0.091307
Cs	Rg	UP000473819$UPI0005F02D7E	10061.6	-0.23688	0.451097		0.451097
Cs	Rg	UP000473819$UPI000585FA0E	89793.1	-0.0976569	0.806806		0.806806
Cs	Rg	UP000473819$UPI0004619806	11540.8	-0.322699	0.057457		0.057457
Cs	Rg	UP000473819$UPI00024BA922	130135	-0.159026	0.300043		0.300043
Cs	Rg	UP000473819$UPI000461378E	24407.8	0.61663	0.120291		0.120291
Cs	Rg	UP000473819$UPI000460F4AE	20601.4	0.160066	0.472247		0.472247
Cs	Rg	UP000473819$UPI00024B9FC2	47130.1	-0.088712	0.68918		0.68918
Cs	Rg	UP000473819$UPI0005863836	30396.7	0.611401	0.010152		0.010152
Cs	Rg	UP000473819$UPI00024BB1CB	12620.7	-0.19699	0.427115		0.427115
Cs	Rg	UP000473819$UPI0004615C19	12732.9	-0.0295434	0.953208		0.953208
Cs	Rg	UP000473819$UPI000460D99B	22751.5	-0.162121	0.496012		0.496012
Cs	Rg	UP000473819$UPI0009837A1A	110634	-0.128119	0.672851		0.672851
Cs	Rg	UP000473819$UPI00024BA943	117920	0.690664	0.000429		0.000429
Cs	Rg	UP000473819$UPI00024BB1E5	18532.8	0.188897	0.262319		0.262319
Cs	Rg	UP000473819$UPI0006B26AB8	20442.1	0.146418	0.566999		0.566999
Cs	Rg	UP000473819$UPI00024BA551	14888.8	-0.0163448	0.957362		0.957362
Cs	Rg	UP000473819$UPI00024BAFA0	5284.34	0.108643	0.659127		0.659127
Cs	Rg	UP000473819$UPI000461A687	9285.09	-0.0676036	0.807216		0.807216
Cs	Rg	UP000473819$UPI00024BAF13	38531.9	-0.0574411	0.777252		0.777252
Cs	Rg	UP000473819$UPI0005F8E7F3	7302.08	-0.283136	0.475186		0.475186
Cs	Rg	UP000473819$UPI0005862D5B	133038	-0.114211	0.156451		0.156451
Cs	Rg	UP000473819$UPI0005F038E7	40049	-0.156786	0.525499		0.525499
Cs	Rg	UP000473819$UPI000460E61C	19943.8	0.161217	0.485894		0.485894
Cs	Rg	UP000473819$UPI0006B29345	5450.02	-0.00494228	0.965447		0.965447
Cs	Rg	UP000473819$UPI00024B9E69	64477	0.176125	0.263973		0.263973
Cs	Rg	UP000473819$UPI00024BB0B1	23399.4	-0.169945	0.629781		0.629781
Cs	Rg	UP000473819$UPI0005864936	44814	0.0820249	0.872787		0.872787
Cs	Rg	UP000473819$UPI00024BA7E5	103836	0.227294	0.412784		0.412784
Cs	Rg	UP000473819$UPI00077349CA	44180.7	0.300593	0.326722		0.326722
Cs	Rg	UP000473819$UPI000D214BF1	9802.4	0.0561627	0.784593		0.784593
Cs	Rg	UP000473819$UPI000586323F	21543.9	-0.0929355	0.854511		0.854511
Cs	Rg	UP000473819$UPI000461C991	31429.9	-0.272935	0.268009		0.268009
Cs	Rg	UP000473819$UPI000586044F	49759.2	-0.0727852	0.714741		0.714741
Cs	Rg	UP000473819$UPI00015273AD	11989	-0.52207	0.606104		0.606104
Cs	Rg	UP000473819$UPI00024BB285	33763.8	-0.0849577	0.745592		0.745592
Cs	Rg	UP000473819$UPI00024BB26C	33610.8	0.310907	0.112754		0.112754
Cs	Rg	UP000473819$UPI0001794781	368886	0.102756	0.527515		0.527515
Cs	Rg	UP000473819$UPI00024BA6B1	305563	-0.313398	0.001893		0.001893
Cs	Rg	UP000473819$UPI00024B9F0E	12445.8	-0.146759	0.516305		0.516305
Cs	Rg	UP000473819$UPI00024BAF2C	10436	0.0124796	0.995994		0.995994
Cs	Rg	UP000473819$UPI0001527401	451178	-0.114821	0.422502		0.422502
Cs	Rg	UP000473819$UPI00024BAF44	16416.5	0.783903	0.038477		0.038477
Cs	Rg	UP000473819$UPI00024BA81D	21568.2	0.103824	0.733431		0.733431
Cs	Rg	UP000473819$UPI00016BBDF8	19124.3	-0.211628	0.221328		0.221328
Cs	Rg	UP000473819$UPI0005864350	24246	0.578276	0.266486		0.266486
Cs	Rg	UP000473819$UPI00024BA818	37465.4	-0.145104	0.255924		0.255924
Cs	Rg	UP000473819$UPI00024BA100	77462.5	0.0866559	0.67497		0.67497
Cs	Rg	UP000473819$UPI000585E904	45905.8	-0.265796	0.031365		0.031365
Cs	Rg	UP000473819$UPI00077436CF	4868.06	-0.106991	0.722088		0.722088
Cs	Rg	UP000473819$UPI0005860E1F	44168	-0.342442	0.003212		0.003212
Cs	Rg	UP000473819$UPI00024B9E24	37698.5	-0.150218	0.773063		0.773063
Cs	Rg	UP000473819$UPI000B24B0D9	11189.6	-0.145459	0.762387		0.762387
Cs	Rg	UP000473819$UPI00024BB271	6269.47	0.0116015	0.942774		0.942774
Cs	Rg	UP000473819$UPI00024BA07A	13520.2	-1.07938	0		0
Cs	Rg	UP000473819$UPI000461762C	47962	-0.262372	0.054317		0.054317
Cs	Rg	UP000473819$UPI00024BA105	23404	0.831736	0.038413		0.038413
Cs	Rg	UP000473819$UPI0001526A57	210381	-0.0244746	0.916288		0.916288
Cs	Rg	UP000473819$UPI0005864871	44049.6	-0.267471	0.232375		0.232375
Cs	Rg	UP000473819$UPI00024BAE0F	6406.14	-0.224065	0.704203		0.704203
Cs	Rg	UP000473819$UPI00024BA4A5	3950.75	-0.386637	0.168265		0.168265
Cs	Rg	UP000473819$UPI00024BB0B0	51106.5	-0.356134	0.087305		0.087305
Cs	Rg	UP000473819$UPI00024BA508	78488.8	-0.348522	0.018915		0.018915
Cs	Rg	UP000473819$UPI000585E42D	1.45611e+06	0.34361	0.187362		0.187362
Cs	Rg	UP000473819$UPI00024BA007	231845	0.0440003	0.763474		0.763474
Cs	Rg	UP000473819$UPI000585FC86	12162.1	-0.048356	0.932122		0.932122
Cs	Rg	UP000473819$UPI0004611088	26513.6	0.918451	0.00318		0.00318
Cs	Rg	UP000473819$UPI00024B9EDF	227706	0.107838	0.491207		0.491207
Cs	Rg	UP000473819$UPI00024BAF6A	42169.7	0.0213782	0.973789		0.973789
Cs	Rg	UP000473819$UPI00024BA6F9	15193.5	-0.253472	0.242405		0.242405
Cs	Rg	UP000473819$UPI00024BA53A	9577.98	0.0279094	0.943662		0.943662
Cs	Rg	UP000473819$UPI000461D932	28290.2	0.836503	0.000859		0.000859
Cs	Rg	UP000473819$UPI000585DED3	103522	0.144477	0.256812		0.256812
Cs	Rg	UP000473819$UPI00024BA536	56654.1	0.146899	0.254205		0.254205
Cs	Rg	UP000473819$UPI00024B9E30	11747.8	0.544512	0.049687		0.049687
Cs	Rg	UP000473819$UPI00024BA7D0	15110.7	-0.0570314	0.871911		0.871911
Cs	Rg	UP000473819$UPI00024BA4DF	17683	0.269315	0.329495		0.329495
Cs	Rg	UP000473819$UPI00024BAF67	105029	-0.140318	0.31211		0.31211
Cs	Rg	UP000473819$UPI00024BA654	22946	0.130344	0.629245		0.629245
Cs	Rg	UP000473819$UPI00058635A0	35703.6	0.0948537	0.697931		0.697931
Cs	Rg	UP000473819$UPI000461FA0D	11218	-0.293109	0.257049		0.257049
Cs	Rg	UP000473819$UPI000585E90F	1792.57	-0.287959	0.732937		0.732937
Cs	Rg	UP000473819$UPI000585F0AB	10640.6	-0.313889	0.314954		0.314954
Cs	Rg	UP000473819$UPI00024BA0B5	6705.16	-0.121751	0.848878		0.848878
Cs	Rg	UP000473819$UPI0001526AF1	7949	0.26122	0.674083		0.674083
Cs	Rg	UP000473819$UPI0005861B02	52502.3	0.0169414	0.927495		0.927495
Cs	Rg	UP000473819$UPI00024BB09D	87595.4	0.0840606	0.538552		0.538552
Cs	Rg	UP000473819$UPI000586146F	1.46025e+06	0.841581	0.012621		0.012621
Cs	Rg	UP000473819$UPI0005863255	189520	-0.0120042	0.957323		0.957323
Cs	Rg	UP000473819$UPI0003F5396F	20442.3	0.0743218	0.751225		0.751225
Cs	Rg	UP000473819$UPI00024BA4FC	93143.2	-0.0139228	0.949073		0.949073
Cs	Rg	UP000473819$UPI00024BA595	13369.5	0.493921	0.159624		0.159624
Cs	Rg	UP000473819$UPI0009BE0639	91654.1	2.34875	0		0
Cs	Rg	UP000473819$UPI00024BA320	17826.8	-0.128031	0.854547		0.854547
Cs	Rg	UP000473819$UPI0005F01F11	17520.2	0.00384755	0.982444		0.982444
Cs	Rg	UP000473819$UPI0004616DDC	48389.7	-0.150617	0.181759		0.181759
Cs	Rg	UP000473819$UPI00024BA397	22808	-0.399915	0.250554		0.250554
Cs	Rg	UP000473819$UPI0005861A0B	10467.4	-0.0450809	0.826654		0.826654
Cs	Rg	UP000473819$UPI000717728D	20883.1	-0.0715829	0.657542		0.657542
Cs	Rg	UP000473819$UPI00024BA043	5695.5	-0.207008	0.573474		0.573474
Cs	Rg	UP000473819$UPI0002E42887	66384.1	0.0415974	0.925883		0.925883
Cs	Rg	UP000473819$UPI00024BA385	31717.3	-0.211035	0.056646		0.056646
Cs	Rg	UP000473819$UPI000461E850	16497.8	-0.36406	0.13837		0.13837
Cs	Rg	UP000473819$UPI00024BB23A	42240.7	-0.145799	0.404546		0.404546
Cs	Rg	UP000473819$UPI0013CF9B22	42975	-0.00597889	0.960496		0.960496
Cs	Rg	UP000473819$UPI00024BAF65	121574	-0.160122	0.281277		0.281277
Cs	Rg	UP000473819$UPI0004617E29	9923.85	-0.437603	0.663601		0.663601
Cs	Rg	UP000473819$UPI00024B9EEF	28951.3	-0.442789	0.028315		0.028315
Cs	Rg	UP000473819$UPI00024BAF10	24883	-0.0654883	0.807216		0.807216
Cs	Rg	UP000473819$UPI00024BA7AA	6671.48	-0.752941	0.00209		0.00209
Cs	Rg	UP000473819$UPI000461F2F2	47128.2	-0.45812	0.067694		0.067694
Cs	Rg	UP000473819$UPI00024BAFA5	5430.96	0.09918	0.794789		0.794789
Cs	Rg	UP000473819$UPI000461F5EB	22399.3	0.118094	0.668362		0.668362
Cs	Rg	UP000473819$UPI00024BAEC9	30628.6	0.474792	0.021682		0.021682
Cs	Rg	UP000473819$UPI000774B064	3595.48	0.742022	0.167815		0.167815
Cs	Rg	UP000473819$UPI00024BA127	42004.7	0.11382	0.441374		0.441374
Cs	Rg	UP000473819$UPI000461D08B	53898.2	-0.120844	0.575794		0.575794
Cs	Rg	UP000473819$UPI00024BAC23	39973.1	-0.150982	0.609237		0.609237
Cs	Rg	UP000473819$UPI000585E593	14390.2	0.129585	0.838257		0.838257
Cs	Rg	UP000473819$UPI00058638B6	10441.7	-0.0149988	0.981861		0.981861
Cs	Rg	UP000473819$UPI0005860AB8	33714	0.313795	0.18058		0.18058
Cs	Rg	UP000473819$UPI00024BA509	102842	0.443092	0.007142		0.007142
Cs	Rg	UP000473819$UPI0001794698	362708	-0.0933422	0.808195		0.808195
Cs	Rg	UP000473819$UPI000585EE8C	6123.04	-0.106274	0.742517		0.742517
Cs	Rg	UP000473819$UPI00024BA512	10519.5	-0.0577486	0.91468		0.91468
Cs	Rg	UP000473819$UPI00024B9F72	11510.7	0.0911387	0.823115		0.823115
Cs	Rg	UP000473819$UPI000519B5F8	13689.5	0.376051	0.216956		0.216956
Cs	Rg	UP000473819$UPI00024BB1E0	30134.5	0.109024	0.622778		0.622778
Cs	Rg	UP000473819$UPI0005F0A29E	20894.9	-0.163824	0.465143		0.465143
Cs	Rg	UP000473819$UPI00024BA6EE	1.66812e+06	-0.00996338	0.957323		0.957323
Cs	Rg	UP000473819$UPI000717A8D7	24785.2	0.0564098	0.89088		0.89088
Cs	Rg	UP000473819$UPI00024BA129	38099.9	-0.837854	0.210793		0.210793
Cs	Rg	UP000473819$UPI0004617D89	28347.6	0.0409283	0.929821		0.929821
Cs	Rg	UP000473819$UPI00024BA4F9	20515.4	0.0949677	0.724066		0.724066
Cs	Rg	UP000473819$UPI0005863A71	50789	-0.0447372	0.950796		0.950796
Cs	Rg	UP000473819$UPI0009837F01	76134	-1.07084	0		0
Cs	Rg	UP000473819$UPI0005F00D8D	57018.8	-0.112701	0.307552		0.307552
Cs	Rg	UP000473819$UPI0006B26301	30794	-0.0822763	0.656716		0.656716
Cs	Rg	UP000473819$UPI00024BA4A9	11936.6	-0.0531749	0.841516		0.841516
Cs	Rg	UP000473819$UPI0005EFAE25	17539.8	-0.0393077	0.873784		0.873784
Cs	Rg	UP000473819$UPI00024BB289	9121.72	0.123461	0.69834		0.69834
Cs	Rg	UP000473819$UPI000518CD3E	20494.3	0.169157	0.553787		0.553787
Cs	Rg	UP000473819$UPI00024B9E7D	60892.2	-0.234061	0.173694		0.173694
Cs	Rg	UP000473819$UPI00015273AE	1.74808e+06	-0.1662	0.63848		0.63848
Cs	Rg	UP000473819$UPI00024BA697	24256.1	0.133112	0.62658		0.62658
Cs	Rg	UP000473819$UPI00077395DE	21545.8	-0.19533	0.681868		0.681868
Cs	Rg	UP000473819$UPI00024BADAD	130388	0.100779	0.72383		0.72383
Cs	Rg	UP000473819$UPI000461C549	11920.5	0.236324	0.470651		0.470651
Cs	Rg	UP000473819$UPI00016BB2C0	94629.4	0.0386645	0.814082		0.814082
Cs	Rg	UP000473819$UPI000460F28D	22431	0.183581	0.537424		0.537424
Cs	Rg	UP000473819$UPI00024BAE06	18129.7	-0.255959	0.340636		0.340636
Cs	Rg	UP000473819$UPI00024BAF45
Cs	Rg	UP000473819$UPI000460B271	3374.53	-0.481598	0.368051		0.368051
Cs	Rg	UP000473819$UPI00024BA3A2	3360.66	-0.0573227	0.967783		0.967783
Cs	Rg	UP000473819$UPI0005F8DD0D	19587.4	-0.439321	0.096746		0.096746
Cs	Rg	UP000473819$UPI000460F4DD	26482.9	0.0333819	0.873127		0.873127
Cs	Rg	UP000473819$UPI000585EF6C	174825	0.0362592	0.78107		0.78107
Cs	Rg	UP000473819$UPI00024BAEC6	29061.9	0.823441	0.008198		0.008198
Cs	Rg	UP000473819$UPI00024BA796	17500.3	-0.343196	0.247914		0.247914
Cs	Rg	UP000473819$UPI0005EE5ED6	8509.25	-0.228591	0.607793		0.607793
Cs	Rg	UP000473819$UPI00024BA77E	64299.4	0.326769	0.021667		0.021667
Cs	Rg	UP000473819$UPI00077480A9	32867.7	0.0563561	0.792782		0.792782
Cs	Rg	UP000473819$UPI00024BB22C	79084.5	0.0700412	0.740582		0.740582
Cs	Rg	UP000473819$UPI0005EF9265	237897	-0.100388	0.537535		0.537535
Cs	Rg	UP000473819$UPI00024BA97D	95299.1	0.098228	0.915375		0.915375
Cs	Rg	UP000473819$UPI0006B2676A	304415	-0.0408776	0.793442		0.793442
Cs	Rg	UP000473819$UPI00024B9F13	160999	-0.160089	0.32958		0.32958
Cs	Rg	UP000473819$UPI000460F535	54455.7	-0.0527507	0.773063		0.773063
Cs	Rg	UP000473819$UPI00024B9EFE	18085.9	0.816138	0.009008		0.009008
Cs	Rg	UP000473819$UPI0001794989	24448.3	-0.46327	0.002832		0.002832
Cs	Rg	UP000473819$UPI0009BF34BC	27659.6	-0.00780084	0.959213		0.959213
Cs	Rg	UP000473819$UPI00040D8E24	15275.5	0.352933	0.088447		0.088447
Cs	Rg	UP000473819$UPI00024BABB2	16150.1	0.056488	0.822804		0.822804
Cs	Rg	UP000473819$UPI00024BAF5C	16712	0.228568	0.463652		0.463652
Cs	Rg	UP000473819$UPI00024BA90C	47929.5	-1.23472	0		0
Cs	Rg	UP000473819$UPI0001592E51	586174	-0.166943	0.666024		0.666024
Cs	Rg	UP000473819$UPI000586281C	77519.1	-0.0731819	0.652692		0.652692
Cs	Rg	UP000473819$UPI00024BA353	89583	-0.105739	0.613256		0.613256
Cs	Rg	UP000473819$UPI00024BA652	7318.81	-0.17086	0.669105		0.669105
Cs	Rg	UP000473819$UPI00024BA950	5742.05	-0.84694	0.034334		0.034334
Cs	Rg	UP000473819$UPI00024BAF7F	12306.7	0.0398623	0.932368		0.932368
Cs	Rg	UP000473819$UPI000461BC64	14067.8	-0.174041	0.670227		0.670227
Cs	Rg	UP000473819$UPI000170F740	6958.5	0.490085	0.446258		0.446258
Cs	Rg	UP000473819$UPI0001592A29	86339.7	-0.0704206	0.760839		0.760839
Cs	Rg	UP000473819$UPI000717A511	26012.5	0.227872	0.30125		0.30125
Cs	Rg	UP000473819$UPI0002E21DC7	610527	0.493629	0.409641		0.409641
Cs	Rg	UP000473819$UPI00016BA7F9	139655	-0.329299	0.263942		0.263942
Cs	Rg	UP000473819$UPI0009BA6854	13720.6	0.102086	0.793254		0.793254
Cs	Rg	UP000473819$UPI000179480F	11358	-0.195906	0.452639		0.452639
Cs	Rg	UP000473819$UPI00024BA4E1	57230.6	0.0572041	0.805424		0.805424
Cs	Rg	UP000473819$UPI000585E0AF	15291	-0.29065	0.194378		0.194378
Cs	Rg	UP000473819$UPI00024B9E10	31125.5	0.947055	0.016785		0.016785
Cs	Rg	UP000473819$UPI0004618F2A	42215.9	0.52861	0.056065		0.056065
Cs	Rg	UP000473819$UPI0004615170	31028.8	0.148508	0.457731		0.457731
Cs	Rg	UP000473819$UPI00024BAE2D	13439.1	-1.57762	0		0
Cs	Rg	UP000473819$UPI000585F24A	32398.1	0.367103	0.103894		0.103894
Cs	Rg	UP000473819$UPI0005861FDD	20183.5	0.21465	0.617651		0.617651
Cs	Rg	UP000473819$UPI00024BAF3C	24497.9	-0.575854	0.044662		0.044662
Cs	Rg	UP000473819$UPI00015273C4	439582	-0.176129	0.345969		0.345969
Cs	Rg	UP000473819$UPI0001794933	354417	-0.0672719	0.852917		0.852917
Cs	Rg	UP000473819$UPI00024B9E6E	100124	1.77717	0		0
Cs	Rg	UP000473819$UPI00024BB1E6	55646.3	-0.251428	0.104994		0.104994
Cs	Rg	UP000473819$UPI00024BAF69	73160.2	0.00927226	0.952344		0.952344
Cs	Rg	UP000473819$UPI0009836FCF	27802.3	-0.0771819	0.665873		0.665873
Cs	Rg	UP000473819$UPI00024BB107	26534.2	-0.346863	0.212589		0.212589
Cs	Rg	UP000473819$UPI00024BA59B	11077.4	0.00523572	0.858402		0.858402
Cs	Rg	UP000473819$UPI0004619EBB	50554.7	0.0974992	0.883164		0.883164
Cs	Rg	UP000473819$UPI00024BAE55	17969.6	-0.0967933	0.774001		0.774001
Cs	Rg	UP000473819$UPI00024B9E60	23480.6	0.228053	0.169486		0.169486
Cs	Rg	UP000473819$UPI00024BA57C	6689.63	-0.394539	0.098912		0.098912
Cs	Rg	UP000473819$UPI0004612F73	14565.9	0.94913	0.00693		0.00693
Cs	Rg	UP000473819$UPI00024BAEC3	4083.97	-0.0845563	0.9205		0.9205
Cs	Rg	UP000473819$UPI0009B8BFCE	12951.3	-0.38024	0.294396		0.294396
Cs	Rg	UP000473819$UPI00024BA055	60799.6	-0.386556	0.003867		0.003867
Cs	Rg	UP000473819$UPI0006693830	39456.9	-0.0375518	0.975186		0.975186
Cs	Rg	UP000473819$UPI000461F653	8003.29	0.727481	0.024936		0.024936
Cs	Rg	UP000473819$UPI0004611CDC	24078.4	1.02463	0.009125		0.009125
Cs	Rg	UP000473819$UPI000666EBB2	32370.7	-0.20295	0.11197		0.11197
Cs	Rg	UP000473819$UPI000717B5F4	16516.4	0.107885	0.649066		0.649066
Cs	Rg	UP000473819$UPI00041FA0D4	16591.8	0.103007	0.725905		0.725905
Cs	Rg	UP000473819$UPI000460BE20	14871.1	0.17982	0.571688		0.571688
Cs	Rg	UP000473819$UPI00024BA797	9994.41	-0.15382	0.642751		0.642751
Cs	Rg	UP000473819$UPI0005193B13	10503.9	0.147637	0.676045		0.676045
Cs	Rg	UP000473819$UPI00024BA9C0	8379.24	0.042344	0.831801		0.831801
Cs	Rg	UP000473819$UPI00024BB286	68192.3	-0.241327	0.272938		0.272938
Cs	Rg	UP000473819$UPI00046151AD	15308.9	0.496997	0.610948		0.610948
Cs	Rg	UP000473819$UPI0007739E1F	730739	0.434636	0.072662		0.072662
Cs	Rg	UP000473819$UPI000585FFB7	22793.6	-0.0529512	0.800313		0.800313
Cs	Rg	UP000473819$UPI00024B9E57	145257	-0.347232	0.001982		0.001982
Cs	Rg	UP000473819$UPI000773A41B	158355	-0.254585	0.177293		0.177293
Cs	Rg	UP000473819$UPI00024BA05B	25384.4	0.00955219	0.949606		0.949606
Cs	Rg	UP000473819$UPI0005862E09	44818.9	0.505266	0.006431		0.006431
Cs	Rg	UP000473819$UPI000460AC45	157650	-0.0587283	0.75924		0.75924
Cs	Rg	UP000473819$UPI0006B28EE9	6754.37	0.448514	0.198997		0.198997
Cs	Rg	UP000473819$UPI00046199AA	10757.5	-0.0570178	0.780484		0.780484
Cs	Rg	UP000473819$UPI00024BA589	8688.39	-0.658461	0.003486		0.003486
Cs	Rg	UP000473819$UPI0004618659	18069.9	-0.025995	0.996096		0.996096
Cs	Rg	UP000473819$UPI00024BA3A3	240461	0.0505497	0.724785		0.724785
Cs	Rg	UP000473819$UPI0005189431	16619.5	0.750566	0.050958		0.050958
Cs	Rg	UP000473819$UPI00024BB278	107428	-0.051772	0.841415		0.841415
Cs	Rg	UP000473819$UPI0007744C3B	92403.4	-0.353758	0.185733		0.185733
Cs	Rg	UP000473819$UPI00024BB1E7	504138	-0.0713413	0.795246		0.795246
Cs	Rg	UP000473819$UPI00024BA31C	4995.67	-1.30416	0		0
Cs	Rg	UP000473819$UPI0005861305	30170.4	0.231701	0.066172		0.066172
Cs	Rg	UP000473819$UPI000461AD60	16562.6	-0.219796	0.406043		0.406043
Cs	Rg	UP000473819$UPI00024BB23D	34601.7	-0.1029	0.658761		0.658761
Cs	Rg	UP000473819$UPI000461D7D2	11879.3	-0.410952	0.034843		0.034843
Cs	Rg	UP000473819$UPI00024BABFD	3477.7	-0.0717839	0.964588		0.964588
Cs	Rg	UP000473819$UPI0009BA8293	27039.9	0.743962	0.028988		0.028988
Cs	Rg	UP000473819$UPI00071770A3	8709.63	-0.0525391	0.950211		0.950211
Cs	Rg	UP000473819$UPI00058648D2	8746.94	-0.108334	0.695644		0.695644
Cs	Rg	UP000473819$UPI00024BA747	31019.9	0.0391338	0.820378		0.820378
Cs	Rg	UP000473819$UPI00024BA7F8	19015.3	0.624091	0.013134		0.013134
Cs	Rg	UP000473819$UPI00024BA8EF	454827	-0.136731	0.392326		0.392326
Cs	Rg	UP000473819$UPI00024B9F6F	11724.2	1.15479	0.031145		0.031145
Cs	Rg	UP000473819$UPI00024BA101	10025.4	-0.123198	0.65681		0.65681
Cs	Rg	UP000473819$UPI00024BAE0A	5910.14	-0.355597	0.473215		0.473215
Cs	Rg	UP000473819$UPI00024BA35D	7010.4	0.138696	0.768817		0.768817
Cs	Rg	UP000473819$UPI00024BB270	57748.6	0.173194	0.419739		0.419739
Cs	Rg	UP000473819$UPI000585F652	26117	0.914809	0.003149		0.003149
Cs	Rg	UP000473819$UPI000585E963	8753.49	-0.289393	0.740965		0.740965
Cs	Rg	UP000473819$UPI0001794B86	26881.7	-0.174352	0.246959		0.246959
Cs	Rg	UP000473819$UPI00024BAC49	17228.4	0.315161	0.375207		0.375207
Cs	Rg	UP000473819$UPI0005192BC4	213357	0.0345366	0.872268		0.872268
Cs	Rg	UP000473819$UPI0005863AA7	39966.4	0.0352269	0.899879		0.899879
Cs	Rg	UP000473819$UPI00024BA91F	60408.7	-0.0895518	0.682033		0.682033
Cs	Rg	UP000473819$UPI00024BB0D2	33766.4	-0.530985	0.082649		0.082649
Cs	Rg	UP000473819$UPI0001794549	12443.6	-0.187404	0.470852		0.470852
Cs	Rg	UP000473819$UPI000585E769	10284.5	1.15059	0.002804		0.002804
Cs	Rg	UP000473819$UPI00024B9E54	44010.7	-0.178445	0.316863		0.316863
Cs	Rg	UP000473819$UPI00024B9F7D	52423.8	0.00781348	0.957929		0.957929
Cs	Rg	UP000473819$UPI00024BA929	31620.9	0.515068	0.011165		0.011165
Cs	Rg	UP000473819$UPI0007740E8E	14561.9	-0.167712	0.601509		0.601509
Cs	Rg	UP000473819$UPI000518A264	14514.1	-0.212109	0.470004		0.470004
Cs	Rg	UP000473819$UPI00024B9E79	29252.3	-0.504414	0.257049		0.257049
Cs	Rg	UP000473819$UPI0001526FBA	15137	-0.484028	0.05354		0.05354
Cs	Rg	UP000473819$UPI00024BB0FB	5922.5	0.157705	0.665727		0.665727
Cs	Rg	UP000473819$UPI00024BAEEE	50855	0.212944	0.25282		0.25282
Cs	Rg	UP000473819$UPI000461C17F	45229.6	0.907301	0.000208		0.000208
Cs	Rg	UP000473819$UPI0004614D4D	36777.8	0.0123576	0.945275		0.945275
Cs	Rg	UP000473819$UPI00024BA9F1	2.4492e+06	0.100911	0.707209		0.707209
Cs	Rg	UP000473819$UPI000461831A	16402	-0.0796052	0.840369		0.840369
Cs	Rg	UP000473819$UPI000460ABF7	8345.06	-0.127065	0.904675		0.904675
Cs	Rg	UP000473819$UPI00024B9FD1	48061.7	-0.114161	0.894973		0.894973
Cs	Rg	UP000473819$UPI00024BA8A1	14781.4	0.0380056	0.935979		0.935979
Cs	Rg	UP000473819$UPI00024BA516	12444.9	-0.235133	0.475746		0.475746
Cs	Rg	UP000473819$UPI00024BB234	1.57237e+06	-0.14117	0.437302		0.437302
Cs	Rg	UP000473819$UPI00024BB23B	85329.7	-0.0227307	0.873127		0.873127
Cs	Rg	UP000473819$UPI00024BAF2E	6296.29	-0.775043	0.007974		0.007974
Cs	Rg	UP000473819$UPI00024BA78E	7738.58	-0.222081	0.466597		0.466597
Cs	Rg	UP000473819$UPI000407A005	3328.8	-0.170859	0.879708		0.879708
Cs	Rg	UP000473819$UPI00077379E3	192119	0.152038	0.365965		0.365965
Cs	Rg	UP000473819$UPI000461B8A6	89914.7	-0.172969	0.196881		0.196881
Cs	Rg	UP000473819$UPI000461F0A1	19821.1	-0.819191	0		0
Cs	Rg	UP000473819$UPI00024BB1EF	22463.8	-0.123137	0.685267		0.685267
Cs	Rg	UP000473819$UPI00024BA765	41383.1	0.106895	0.667713		0.667713
Cs	Rg	UP000473819$UPI00058601BF	91261.1	0.0872703	0.677682		0.677682
Cs	Rg	UP000473819$UPI00024BA771	4926.33	-0.274869	0.524166		0.524166
Cs	Rg	UP000473819$UPI00024BA921	198700	-0.0815834	0.695549		0.695549
Cs	Rg	UP000473819$UPI00024BB110	10452.2	0.017661	0.890897		0.890897
Cs	Rg	UP000473819$UPI000461DFE1	4042.5	-0.017467	0.973787		0.973787
Cs	Rg	UP000473819$UPI00024BA8C3	40477.9	-0.220203	0.315601		0.315601
Cs	Rg	UP000473819$UPI000585D435	2597.56	-0.414187	0.473602		0.473602
Cs	Rg	UP000473819$UPI000461707C	36558.7	0.0206048	0.892695		0.892695
Cs	Rg	UP000473819$UPI00024BAEF9	12342.9	-0.0741692	0.890897		0.890897
Cs	Rg	UP000473819$UPI00024B9ED7	273541	-0.429815	1.8e-05		1.8e-05
Cs	Rg	UP000473819$UPI00024BA6BD	30099.7	-0.279698	0.042534		0.042534
Cs	Rg	UP000473819$UPI000586286A	4451.9	0.787011	0.155163		0.155163
Cs	Rg	UP000473819$UPI0005EF10AB	204978	-0.156097	0.574378		0.574378
Cs	Rg	UP000473819$UPI00017941E8	31774.2	-0.213822	0.157415		0.157415
Cs	Rg	UP000473819$UPI00024B9EB5	91523.5	-0.416415	0.231179		0.231179
Cs	Rg	UP000473819$UPI0004614CFD	2249.97	-0.101267	0.762387		0.762387
Cs	Rg	UP000473819$UPI0009838BBB	6479.07	0.186015	0.530764		0.530764
Cs	Rg	UP000473819$UPI00016BB2C3	44555.8	-0.432168	0.138327		0.138327
Cs	Rg	UP000473819$UPI000460EA2B	10640.3	-0.337024	0.188071		0.188071
Cs	Rg	UP000473819$UPI00098385F3	21511.8	-0.850057	7e-06		7e-06
Cs	Rg	UP000473819$UPI00024BAC30	25663.3	0.133762	0.622253		0.622253
Cs	Rg	UP000473819$UPI000585F2DC	240703	-0.0661203	0.828243		0.828243
Cs	Rg	UP000473819$UPI0001794737	132143	-0.0535079	0.860295		0.860295
Cs	Rg	UP000473819$UPI0001527116	175822	-0.0747528	0.679833		0.679833
Cs	Rg	UP000473819$UPI00024BA91C	20837	-0.0686058	0.857897		0.857897
Cs	Rg	UP000473819$UPI000461A900	54654.2	-0.234851	0.028031		0.028031
Cs	Rg	UP000473819$UPI00024B9E7F	135408	-0.173266	0.372369		0.372369
Cs	Rg	UP000473819$UPI00024B9FDA	26789	-0.301871	0.110072		0.110072
Cs	Rg	UP000473819$UPI000461525E	36647.1	0.0970946	0.625451		0.625451
Cs	Rg	UP000473819$UPI00024B9E27	19280.4	0.0487522	0.821734		0.821734
Cs	Rg	UP000473819$UPI00024BA7D9	34945.6	-0.170658	0.700061		0.700061
Cs	Rg	UP000473819$UPI00024BABFA	2291.32	-0.0272184	0.987118		0.987118
Cs	Rg	UP000473819$UPI00024BA584	6423.36	-0.354839	0.342242		0.342242
Cs	Rg	UP000473819$UPI00024BA6AB	17353.5	0.234282	0.534124		0.534124
Cs	Rg	UP000473819$UPI00024BAC4C	35133.5	0.279291	0.561249		0.561249
Cs	Rg	UP000473819$UPI00024BA596	10634.1	0.0923781	0.79006		0.79006
Cs	Rg	UP000473819$UPI000772F839	29006.9	0.214721	0.607223		0.607223
Cs	Rg	UP000473819$UPI00024BA484	11631.6	-0.326312	0.146767		0.146767
Cs	Rg	UP000473819$UPI0009837F23	5613.76	-0.571864	0.016188		0.016188
Cs	Rg	UP000473819$UPI00024BAFCB	19157.8	0.00948872	0.988942		0.988942
Cs	Rg	UP000473819$UPI0006B2740B	623173	0.141913	0.595959		0.595959
Cs	Rg	UP000473819$UPI00024BB282	51187.4	0.196356	0.4648		0.4648
Cs	Rg	UP000473819$UPI00024BB200	45453.4	-0.287027	0.161094		0.161094
Cs	Rg	UP000473819$UPI000152715E	153613	-0.165526	0.723495		0.723495
Cs	Rg	UP000473819$UPI00024BABC4	80384.1	0.292989	0.097292		0.097292
Cs	Rg	UP000473819$UPI00024BB1DE	92792.9	0.408531	0.034864		0.034864
Cs	Rg	UP000473819$UPI00024BA2F2	9159.9	0.41627	0.233816		0.233816
Cs	Rg	UP000473819$UPI00024BA945	61227.4	0.842743	0.000246		0.000246
Cs	Rg	UP000473819$UPI00024BA928	29036.6	0.10094	0.575691		0.575691
Cs	Rg	UP000473819$UPI00024BA7B8	28940.8	-0.105767	0.786057		0.786057
Cs	Rg	UP000473819$UPI00024B9EAA	7493.79	-0.0551624	0.952424		0.952424
Cs	Rg	UP000473819$UPI000461E509	43122	0.286586	0.40445		0.40445
Cs	Rg	UP000473819$UPI00024BB0A1	40049.1	0.239916	0.448608		0.448608
Cs	Rg	UP000473819$UPI0005861BA0	25425.6	0.238418	0.272648		0.272648
Cs	Rg	UP000473819$UPI00024BB1EE	9777.88	-0.114292	0.702085		0.702085
Cs	Rg	UP000473819$UPI00040F5BCD	335696	0.418514	0.009726		0.009726
Cs	Rg	UP000473819$UPI00024BA0F3	9033.78	0.601387	0.12749		0.12749
Cs	Rg	UP000473819$UPI00024BA5C1	3852.64	0.320124	0.908017		0.908017
Cs	Rg	UP000473819$UPI00024BA4BA	3769.96	0.153215	0.608906		0.608906
Cs	Rg	UP000473819$UPI00024BAE4A	17450.7	0.0280885	0.870621		0.870621
Cs	Rg	UP000473819$UPI0005198EE6	15036.1	0.307409	0.443659		0.443659
Cs	Rg	UP000473819$UPI000461258E	3927.87	0.0102689	0.963397		0.963397
Cs	Rg	UP000473819$UPI0001591FE1	333808	0.00989139	0.986882		0.986882
Cs	Rg	UP000473819$UPI00046179D8	12696.4	0.107267	0.772398		0.772398
Cs	Rg	UP000473819$UPI00024BA0F2	29948.8	0.403835	0.027674		0.027674
Cs	Rg	UP000473819$UPI00024BAE82	10502.7	0.512637	0.085101		0.085101
Cs	Rg	UP000473819$UPI00024BA798	36393.1	-0.0350371	0.88693		0.88693
Cs	Rg	UP000473819$UPI00051969E7	29294.9	0.153578	0.716903		0.716903
Cs	Rg	UP000473819$UPI00024BABBF	101324	-0.660634	3.9e-05		3.9e-05
Cs	Rg	UP000473819$UPI000179446C	5016.86	0.17965	0.652166		0.652166
Cs	Rg	UP000473819$UPI00024BA0C4	15609.9	-0.222243	0.502436		0.502436
Cs	Rg	UP000473819$UPI000773332D	24538.3	-0.15217	0.586144		0.586144
Cs	Rg	UP000473819$UPI00024BA2F5	47074.1	-0.180698	0.570469		0.570469
Cs	Rg	UP000473819$UPI000585EDDF	740048	0.083353	0.363098		0.363098
Cs	Rg	UP000473819$UPI000461B3CE	5787.44	0.157139	0.8213		0.8213
Cs	Rg	UP000473819$UPI0006C09990	20366.1	-0.473958	0.061089		0.061089
Cs	Rg	UP000473819$UPI00024BB094	106460	-0.229145	0.210123		0.210123
Cs	Rg	UP000473819$UPI00024BA8ED	573558	-0.0480562	0.905795		0.905795
Cs	Rg	UP000473819$UPI0001526F04	97142.8	-0.771431	4.3e-05		4.3e-05
Cs	Rg	UP000473819$UPI00024BA4DB	50703.7	-0.298777	0.072586		0.072586
Cs	Rg	UP000473819$UPI00055EDDC3
Cs	Rg	UP000473819$UPI00024BA795	32375.3	0.180752	0.407012		0.407012
Cs	Rg	UP000473819$UPI0005860C21	17741.3	0.103491	0.670099		0.670099
Cs	Rg	UP000473819$UPI00024BAF0A	6668.14	-0.120872	0.774976		0.774976
Cs	Rg	UP000473819$UPI000D209282	21872.3	-0.336392	0.299941		0.299941
Cs	Rg	UP000473819$UPI000585F99F	7158.95	0.03318	0.868109		0.868109
Cs	Rg	UP000473819$UPI000461CD11	1460.55	-0.548383	0.173292		0.173292
Cs	Rg	UP000473819$UPI0006B267C2	27256	0.862458	0.002085		0.002085
Cs	Rg	UP000473819$UPI00024BA932	9721.04	-0.0794057	0.861421		0.861421
Cs	Rg	UP000473819$UPI000461B299	9662.09	0.00573167	0.995089		0.995089
Cs	Rg	UP000473819$UPI0013FBCAAA	11883.9	0.186881	0.832699		0.832699
Cs	Rg	UP000473819$UPI0005EEF57C	5876.7	-0.246793	0.543103		0.543103
Cs	Rg	UP000473819$UPI00024BA87D	21952.8	-0.227714	0.129097		0.129097
Cs	Rg	UP000473819$UPI0009838A96	13705.4	0.109125	0.8217		0.8217
Cs	Rg	UP000473819$UPI00024B9E71	20738.8	-0.293299	0.084083		0.084083
Cs	Rg	UP000473819$UPI000585EF2C	20295.2	-0.113507	0.811357		0.811357
Cs	Rg	UP000473819$UPI00024BA4E6	48658.2	0.667417	0.026685		0.026685
Cs	Rg	UP000473819$UPI00024BA54F	16394.7	0.508439	0.358823		0.358823
Cs	Rg	UP000473819$UPI00024BA76F	19131.7	-0.192749	0.479679		0.479679
Cs	Rg	UP000473819$UPI00024BAEC0	7292.45	0.745301	0.051854		0.051854
Cs	Rg	UP000473819$UPI000717711B	10887.2	0.151739	0.715347		0.715347
Cs	Rg	UP000473819$UPI0006B26E85	15614.6	-0.142704	0.711697		0.711697
Cs	Rg	UP000473819$UPI00024BA964	14524.8	-0.344444	0.357168		0.357168
Cs	Rg	UP000473819$UPI00024BA857	8551.42	-0.187641	0.527791		0.527791
Cs	Rg	UP000473819$UPI00024BA6D5	28492.8	0.339727	0.188917		0.188917
Cs	Rg	UP000473819$UPI00024BB118	14656.8	-0.258842	0.294396		0.294396
Cs	Rg	UP000473819$UPI00077367AD	17463.5	3.93925	2.6e-05		2.6e-05
Cs	Rg	UP000473819$UPI00024BB0DD	13077.4	0.125658	0.80192		0.80192
Cs	Rg	UP000473819$UPI000461AEEB	9170.04	-0.492343	0.243974		0.243974
Cs	Rg	UP000473819$UPI00024BB124	15727.9	-0.324159	0.278999		0.278999
Cs	Rg	UP000473819$UPI00024BAE17	306449	-0.246183	0.335963		0.335963
Cs	Rg	UP000473819$UPI00024BA4D8
Cs	Rg	UP000473819$UPI0004279025	709104	-0.0982831	0.769812		0.769812
Cs	Rg	UP000473819$UPI0005861913	19641.3	0.347448	0.437069		0.437069
Cs	Rg	UP000473819$UPI000461F484	26706.6	-0.166218	0.345268		0.345268
Cs	Rg	UP000473819$UPI00024BA321	26156	0.070254	0.730618		0.730618
Cs	Rg	UP000473819$UPI00024B9EFB	59822.5	1.06987	0.002456		0.002456
Cs	Rg	UP000473819$UPI0005860BBA	34091	0.154055	0.777252		0.777252
Cs	Rg	UP000473819$UPI00024BB283	20407.3	-0.122803	0.463438		0.463438
Cs	Rg	UP000473819$UPI00024BB10F	11015.7	0.163601	0.722849		0.722849
Cs	Rg	UP000473819$UPI00024BA4D5
Cs	Rg	UP000473819$UPI00058611D3	8943.59	0.932636	0.007832		0.007832
Cs	Rg	UP000473819$UPI0004615D4E	38278	-0.242123	0.358016		0.358016
Cs	Rg	UP000473819$UPI00024BADE8	16215.2	0.0278405	0.908632		0.908632
Cs	Rg	UP000473819$UPI0007738AB6	5175.43	1.2775	0.036087		0.036087
Cs	Rg	UP000473819$UPI0004614844	13818.4	-0.191865	0.554702		0.554702
Cs	Rg	UP000473819$UPI00024BA94B	17316.6	0.758431	0.004059		0.004059
Cs	Rg	UP000473819$UPI00024BA005	8688.04	-0.0636901	0.644222		0.644222
Cs	Rg	UP000473819$UPI0005864540	95454.7	0.140007	0.386782		0.386782
Cs	Rg	UP000473819$UPI0004611076	14699.6	0.171139	0.495408		0.495408
Cs	Rg	UP000473819$UPI0005861A18	16535.6	-0.00174237	0.984291		0.984291
Cs	Rg	UP000473819$UPI000461CAA2	7020.02	-0.208831	0.477494		0.477494
Cs	Rg	UP000473819$UPI000406EFF5	8723.84	-0.0784443	0.922962		0.922962
Cs	Rg	UP000473819$UPI00024BAC13	13860.8	1.34552	0.19294		0.19294
Cs	Rg	UP000473819$UPI00024BAE09	80001.5	0.040062	0.851165		0.851165
Cs	Rg	UP000473819$UPI00024BA7F0	90788.5	-0.152612	0.472327		0.472327
Cs	Rg	UP000473819$UPI000461D76A	13180.8	0.16597	0.715347		0.715347
Cs	Rg	UP000473819$UPI00024BB26E	67438.5	0.238553	0.042192		0.042192
Cs	Rg	UP000473819$UPI00024BAF1E	18455.5	-0.75701	0.072615		0.072615
Cs	Rg	UP000473819$UPI000460BA0F	10408.5	0.0825203	0.723899		0.723899
Cs	Rg	UP000473819$UPI00024BB0C1	62913.7	0.0420054	0.825998		0.825998
Cs	Rg	UP000473819$UPI0005862E05	12496.1	-0.408084	0.24835		0.24835
Cs	Rg	UP000473819$UPI00024BA4D1	24475.8	-0.102141	0.767648		0.767648
Cs	Rg	UP000473819$UPI00077385A0	12311.9	-0.368921	0.405017		0.405017
Cs	Rg	UP000473819$UPI0001527104	50304.3	0.0616918	0.679833		0.679833
Cs	Rg	UP000473819$UPI00024BA954	26431.2	0.00772177	0.993055		0.993055
Cs	Rg	UP000473819$UPI00024BA34C
Cs	Rg	UP000473819$UPI0001592B89	135939	0.0161314	0.969421		0.969421
Cs	Rg	UP000473819$UPI00024BA505	9260.73	0.502827	0.129277		0.129277
Cs	Rg	UP000473819$UPI000152728D	1.53356e+06	-0.215423	0.294396		0.294396
Cs	Rg	UP000473819$UPI0001794E51	471064	-0.189885	0.434047		0.434047
Cs	Rg	UP000473819$UPI00024BADBE
Cs	Rg	UP000473819$UPI00024BA501	57699.7	-0.125036	0.454352		0.454352
Cs	Rg	UP000473819$UPI00024BAE87	17348.7	0.270955	0.280085		0.280085
Cs	Rg	UP000473819$UPI000461F3F2	7286.07	0.195805	0.772828		0.772828
Cs	Rg	UP000473819$UPI0004613004	177482	0.982722	0.006577		0.006577
Cs	Rg	UP000473819$UPI000461B3EA	20983.4	0.250279	0.437315		0.437315
Cs	Rg	UP000473819$UPI00024BA8AD	12243	-0.182787	0.659806		0.659806
Cs	Rg	UP000473819$UPI00024BA6EC	23507.9	-0.00453761	0.95938		0.95938
Cs	Rg	UP000473819$UPI00024B9FD2
Cs	Rg	UP000473819$UPI00024BB116	25442	0.706299	0.041724		0.041724
Cs	Rg	UP000473819$UPI00016BAEED	5980.71	0.684794	0.338067		0.338067
Cs	Rg	UP000473819$UPI0006B270F7	5572.55	-0.201069	0.612809		0.612809
Cs	Rg	UP000473819$UPI00024BA88D	28840.1	0.97386	0.003624		0.003624
Cs	Rg	UP000473819$UPI00062BFCE3	38431.2	0.204633	0.274507		0.274507
Cs	Rg	UP000473819$UPI00000B99CD	648001	0.212674	0.111306		0.111306
Cs	Rg	UP000473819$UPI00024BB1C1
Cs	Rg	UP000473819$UPI00024BB1A9	9622.88	-0.126884	0.768112		0.768112
Cs	Rg	UP000473819$UPI00024BB280	25934.5	0.692435	0.033859		0.033859
Cs	Rg	UP000473819$UPI00024BAE07	11411	0.289224	0.36683		0.36683
Cs	Rg	UP000473819$UPI00024B9FC7	1685.38	0.528132	0.306008		0.306008
Cs	Rg	UP000473819$UPI00024BB1BA	10866.6	0.553975	0.06458		0.06458
Cs	Rg	UP000473819$UPI00024B9EC1	83496.2	0.26165	0.056507		0.056507
Cs	Rg	UP000473819$UPI000585EF84	1282.78	0.189402	0.797343		0.797343
Cs	Rg	UP000473819$UPI0005861623	6858.3	-0.63765	0.008457		0.008457
Cs	Rg	UP000473819$UPI0009BE669F	35731.7	1.04779	0.003698		0.003698
Cs	Rg	UP000473819$UPI0004617C19	25105.2	-0.686456	0.042903		0.042903
Cs	Rg	UP000473819$UPI0005EF8CA0	20739.2	0.104416	0.659351		0.659351
Cs	Rg	UP000473819$UPI0001526EAF	48115	-0.024574	0.954672		0.954672
Cs	Rg	UP000473819$UPI00024BAF14	76948.2	0.00201671	0.999061		0.999061
Cs	Rg	UP000473819$UPI000461CBCC	28334.4	-0.538878	0.000343		0.000343
Cs	Rg	UP000473819$UPI00024B9E63	37212.5	-0.270199	0.341983		0.341983
Cs	Rg	UP000473819$UPI00024B9E81	12348.2	-0.381642	0.110993		0.110993
Cs	Rg	UP000473819$UPI00024BB078	56988	-0.161355	0.31315		0.31315
Cs	Rg	UP000473819$UPI0005861BC5	34211.9	0.581642	0.004286		0.004286
Cs	Rg	UP000473819$UPI0005864798	17464.1	0.41965	0.177655		0.177655
Cs	Rg	UP000473819$UPI00024BA0BE	38718.3	-0.156311	0.413304		0.413304
Cs	Rg	UP000473819$UPI00017941E6	28937.1	-0.0818215	0.894782		0.894782
Cs	Rg	UP000473819$UPI000461C02B	19767.2	-0.823058	1e-06		1e-06
Cs	Rg	UP000473819$UPI00024B9E73	88778.2	-0.623188	0.000286		0.000286
Cs	Rg	UP000473819$UPI00024BA504	1.11254e+06	-0.214731	0.354803		0.354803
Cs	Rg	UP000473819$UPI00046104F8	39726.8	0.134999	0.271756		0.271756
Cs	Rg	UP000473819$UPI00024BAF32	24168.7	-0.108194	0.534447		0.534447
Cs	Rg	UP000473819$UPI00024B9FDC	96669.5	-0.200389	0.554674		0.554674
Cs	Rg	UP000473819$UPI00024BA73A	7961.08	-0.188197	0.567669		0.567669
Cs	Rg	UP000473819$UPI00024BAF64	19235.4	0.0779507	0.800849		0.800849
Cs	Rg	UP000473819$UPI00031DAAB4	5789.96	-0.309357	0.307238		0.307238
Cs	Rg	UP000473819$UPI00024B9E52	23713.7	-0.0140253	0.957323		0.957323
Cs	Rg	UP000473819$UPI000460FE9B	11354.5	0.778918	0.004925		0.004925
Cs	Rg	UP000473819$UPI0001794CA7	93794.3	-0.119071	0.49633		0.49633
Cs	Rg	UP000473819$UPI0005861534	29210.8	-0.112834	0.417121		0.417121
Cs	Rg	UP000473819$UPI000461FCEB	33648.2	-0.258717	0.126157		0.126157
Cs	Rg	UP000473819$UPI00024BA882	25065.6	0.110099	0.887098		0.887098
Cs	Rg	UP000473819$UPI00024BAF4B	17263.9	-0.0865008	0.76569		0.76569
Cs	Rg	UP000473819$UPI0001794D22	3660.84	0.132835	0.90002		0.90002
Cs	Rg	UP000473819$UPI00015273B6	511139	-0.299226	0.380848		0.380848
Cs	Rg	UP000473819$UPI0004618485	13290.9	-0.113086	0.757013		0.757013
Cs	Rg	UP000473819$UPI0005F012D8	28192.7	-0.289266	0.364182		0.364182
Cs	Rg	UP000473819$UPI00024BADFB	7256.87	0.0800751	0.76569		0.76569
Cs	Rg	UP000473819$UPI00024BA538	59081.5	-0.0426993	0.925402		0.925402
Cs	Rg	UP000473819$UPI000585E490	15300.9	-0.161576	0.537717		0.537717
Cs	Rg	UP000473819$UPI00042961B4	21747.8	-0.219902	0.247947		0.247947
Cs	Rg	UP000473819$UPI00024BB22E	44337.9	0.0940895	0.766954		0.766954
Cs	Rg	UP000473819$UPI000460BAF0
Cs	Rg	UP000473819$UPI0005860B4B	3759.78	-0.649012	0.335963		0.335963
Cs	Rg	UP000473819$UPI0005863FB8	22775.9	0.0739357	0.858562		0.858562
Cs	Rg	UP000473819$UPI00024BA699	11372.8	0.30927	0.617583		0.617583
Cs	Rg	UP000473819$UPI000586327A	37657.3	0.776333	0.140985		0.140985
Cs	Rg	UP000473819$UPI00024BB0D1	9978.69	-0.0428476	0.986618		0.986618
Cs	Rg	UP000473819$UPI000585CE48	13384.5	-0.335525	0.411351		0.411351
Cs	Rg	UP000473819$UPI00024BA075	19932.1	-0.194504	0.363334		0.363334
Cs	Rg	UP000473819$UPI0004614380	7211.34	0.767373	0.003927		0.003927
Cs	Rg	UP000473819$UPI00024BABF9	41930.9	0.484402	0.149062		0.149062
Cs	Rg	UP000473819$UPI0005861918	24150.5	0.555565	0.034279		0.034279
Cs	Rg	UP000473819$UPI00024BABE8	2662.26	0.127069	0.698776		0.698776
Cs	Rg	UP000473819$UPI00024BA9BF	19061.3	-0.0363597	0.806815		0.806815
Cs	Rg	UP000473819$UPI00024BAE59	9613.48	0.0199121	0.933471		0.933471
Cs	Rg	UP000473819$UPI000170F404	714256	-0.0555708	0.847283		0.847283
Cs	Rg	UP000473819$UPI00024BA0B0	4006.3	0.296535	0.359617		0.359617
Cs	Rg	UP000473819$UPI00024BAE71	58306.9	0.461366	0.323862		0.323862
Cs	Rg	UP000473819$UPI0005863912	45692.8	-0.0670097	0.791424		0.791424
Cs	Rg	UP000473819$UPI0004617142
Cs	Rg	UP000473819$UPI0004612BC1	7080.76	0.0912735	0.745975		0.745975
Cs	Rg	UP000473819$UPI00046139BB	19206.4	0.525323	0.072586		0.072586
Cs	Rg	UP000473819$UPI00024BAF6D	16049.1	0.741498	0.025507		0.025507
Cs	Rg	UP000473819$UPI000461F3BE	26987.2	0.143088	0.319948		0.319948
Cs	Rg	UP000473819$UPI00058609C6	22550.7	-0.126781	0.616488		0.616488
Cs	Rg	UP000473819$UPI000772F6B2	3708.68	-0.188607	0.766083		0.766083
Cs	Rg	UP000473819$UPI00024BA82C	2209.02	-0.179928	0.945555		0.945555
Cs	Rg	UP000473819$UPI000460C746	18576.6	0.0342236	0.930696		0.930696
Cs	Rg	UP000473819$UPI00068FEBEC	61308.6	0.54115	0.014796		0.014796
Cs	Rg	UP000473819$UPI00071773FD	3833.8	0.0186336	0.947103		0.947103
Cs	Rg	UP000473819$UPI000461EF08	5182.25	-0.461146	0.239967		0.239967
Cs	Rg	UP000473819$UPI00024BA78D	31772.9	0.954904	0.030079		0.030079
Cs	Rg	UP000473819$UPI000461F212	4639.22	-0.509956	0.110346		0.110346
Cs	Rg	UP000473819$UPI00024BA0A9	16016.7	0.441626	0.386534		0.386534
Cs	Rg	UP000473819$UPI000460F572	6521.82	0.193946	0.766816		0.766816
Cs	Rg	UP000473819$UPI000585CD19	7554.7	-0.569872	0.19154		0.19154
Cs	Rg	UP000473819$UPI0005862877	14729.9	0.172076	0.521414		0.521414
Cs	Rg	UP000473819$UPI0001527326	8066.83	0.762363	0.051404		0.051404
Cs	Rg	UP000473819$UPI00024BABB0	10010.8	-0.271551	0.311995		0.311995
Cs	Rg	UP000473819$UPI000179493F	423941	-0.0498843	0.859634		0.859634
Cs	Rg	UP000473819$UPI00024BB1DB	21327.9	0.730118	0.020517		0.020517
Cs	Rg	UP000473819$UPI0005861316	37669.2	0.652626	0.01261		0.01261
Cs	Rg	UP000473819$UPI00024B9EA6	3918.97	0.0445749	0.799632		0.799632
Cs	Rg	UP000473819$UPI000585DD9F	10176.6	-0.356732	0.040698		0.040698
Cs	Rg	UP000473819$UPI00024BADAB	5168.09	-0.311649	0.510488		0.510488
Cs	Rg	UP000473819$UPI00024BA301	4689.52	-0.547072	0.297179		0.297179
Cs	Rg	UP000473819$UPI0006B29668	5423.2	0.081718	0.793703		0.793703
Cs	Rg	UP000473819$UPI00017948F7	305447	-0.0775398	0.650426		0.650426
Cs	Rg	UP000473819$UPI00024BAC5A	9406.18	-0.181736	0.56142		0.56142
Cs	Rg	UP000473819$UPI0005863032	33064.4	-0.302697	0.467486		0.467486
Cs	Rg	UP000473819$UPI000585C791	10912.8	-0.0240769	0.971311		0.971311
Cs	Rg	UP000473819$UPI00024BA967	4909.26	0.770328	0.063819		0.063819
Cs	Rg	UP000473819$UPI00046119CD	137808	0.683493	0.016239		0.016239
Cs	Rg	UP000473819$UPI00024BAC31	16343.4	-0.0967161	0.731983		0.731983
Cs	Rg	UP000473819$UPI00046115A0	25239.9	0.799692	0.018047		0.018047
Cs	Rg	UP000473819$UPI0005F014B3	2525.31	-0.581311	0.648104		0.648104
Cs	Rg	UP000473819$UPI00024BA67D	3699.59	-0.0532679	0.970232		0.970232
Cs	Rg	UP000473819$UPI000461F6E9	18555.1	0.172466	0.538789		0.538789
Cs	Rg	UP000473819$UPI00046151FA	278966	-0.210376	0.344712		0.344712
Cs	Rg	UP000473819$UPI00024BA94A	31427.1	0.672672	0.00202		0.00202
Cs	Rg	UP000473819$UPI00024BA453	83220.5	-0.193341	0.314241		0.314241
Cs	Rg	UP000473819$UPI0001527499
Cs	Rg	UP000473819$UPI00024BA575	10005.7	-0.187497	0.471349		0.471349
Cs	Rg	UP000473819$UPI000461488E	37512.5	-0.00471633	0.988942		0.988942
Cs	Rg	UP000473819$UPI0007738DCB	15932.9	0.300759	0.345268		0.345268
Cs	Rg	UP000473819$UPI00016B9674	4196.54	0.392282	0.352311		0.352311
Cs	Rg	UP000473819$UPI00024BAF54	139689	0.276737	0.512099		0.512099
Cs	Rg	UP000473819$UPI000585F580	34085.7	-0.249225	0.286746		0.286746
Cs	Rg	UP000473819$UPI000773B109	6344.76	-0.275464	0.45908		0.45908
Cs	Rg	UP000473819$UPI00077432A4	4704.17	0.766487	0.292869		0.292869
Cs	Rg	UP000473819$UPI0004610D0A	158005	-0.0884582	0.484833		0.484833
Cs	Rg	UP000473819$UPI00024BA126	3811.52	-0.352478	0.449835		0.449835
Cs	Rg	UP000473819$UPI0005863102	33117.6	0.669386	0.128805		0.128805
Cs	Rg	UP000473819$UPI000586397B	7512.53	-0.273125	0.45372		0.45372
Cs	Rg	UP000473819$UPI00024BAECB	109755	-0.0922937	0.491207		0.491207
Cs	Rg	UP000473819$UPI0005862DD9	78356.5	-0.465594	0.023231		0.023231
Cs	Rg	UP000473819$UPI00015273B8	737925	-0.270273	0.192709		0.192709
Cs	Rg	UP000473819$UPI0007745272	9246.72	0.207623	0.69929		0.69929
Cs	Rg	UP000473819$UPI000460D689	10804.8	-0.103473	0.932146		0.932146
Cs	Rg	UP000473819$UPI00024BA3A7	369919	-0.531685	0.00253		0.00253
Cs	Rg	UP000473819$UPI0004617436	71021.5	0.439452	0.055615		0.055615
Cs	Rg	UP000473819$UPI0005863A6B
Cs	Rg	UP000473819$UPI00024BADF6	11176.4	0.548395	0.176721		0.176721
Cs	Rg	UP000473819$UPI000519D21F
Cs	Rg	UP000473819$UPI0004611B3C	17569	1.04514	0.005971		0.005971
Cs	Rg	UP000473819$UPI00024BA7D7	25864.6	0.0678894	0.682314		0.682314
Cs	Rg	UP000473819$UPI00024BA983	2938.02	-0.215024	0.600043		0.600043
Cs	Rg	UP000473819$UPI00024BA6BC	13846.8	-0.581786	0.346694		0.346694
Cs	Rg	UP000473819$UPI0005862F96	10995.6	0.0176512	0.944749		0.944749
Cs	Rg	UP000473819$UPI000773692C	2332.31	-0.495337	0.37215		0.37215
Cs	Rg	UP000473819$UPI00024BA4E3	33106.9	-0.00956522	0.963121		0.963121
Cs	Rg	UP000473819$UPI000773DC1A	67929	0.112526	0.594303		0.594303
Cs	Rg	UP000473819$UPI00024BB150	30158.4	0.97889	0.009128		0.009128
Cs	Rg	UP000473819$UPI00024BA12B	11038.7	-0.059386	0.744222		0.744222
Cs	Rg	UP000473819$UPI0006B29EFA	8733.44	-1.34962	0.071768		0.071768
Cs	Rg	UP000473819$UPI00024BA93D	18939.7	0.136192	0.625061		0.625061
Cs	Rg	UP000473819$UPI0004610297	31587.7	-0.0157606	0.949003		0.949003
Cs	Rg	UP000473819$UPI0005864651	60206.5	0.020705	0.901098		0.901098
Cs	Rg	UP000473819$UPI00024B9FB4	2439.1	-0.172989	0.798351		0.798351
Cs	Rg	UP000473819$UPI000460C566	13599.4	-0.557086	0.047076		0.047076
Cs	Rg	UP000473819$UPI00024BA0C3	47001.6	0.622154	0.006309		0.006309
Cs	Rg	UP000473819$UPI00024BA7E8	6612.3	0.486943	0.123093		0.123093
Cs	Rg	UP000473819$UPI00024BABC6	15932.4	-0.164992	0.397345		0.397345
Cs	Rg	UP000473819$UPI00024BB0F2	5325.39	-0.401119	0.423463		0.423463
Cs	Rg	UP000473819$UPI00024BA7E3	51160.1	0.196577	0.35546		0.35546
Cs	Rg	UP000473819$UPI00024BAF4D	12211.3	0.199456	0.672995		0.672995
Cs	Rg	UP000473819$UPI00024B9EDE	32359	0.0268556	0.907969		0.907969
Cs	Rg	UP000473819$UPI00024BA523	32766.9	0.813367	0		0
Cs	Rg	UP000473819$UPI000460FC43	3716.04	-0.0626799	0.923183		0.923183
Cs	Rg	UP000473819$UPI00046153FC	18504.2	0.660234	0.023382		0.023382
Cs	Rg	UP000473819$UPI00024B9EE9	15796.8	-0.470312	0.018317		0.018317
Cs	Rg	UP000473819$UPI000586029E	15483.2	0.327461	0.637622		0.637622
Cs	Rg	UP000473819$UPI000460FB76	25701.6	0.181242	0.409394		0.409394
Cs	Rg	UP000473819$UPI000460C1B7	9585.34	-0.197065	0.452123		0.452123
Cs	Rg	UP000473819$UPI000461F2D2	50483.7	-0.0315377	0.838729		0.838729
Cs	Rg	UP000473819$UPI000585E215	65858.7	0.360742	0.019849		0.019849
Cs	Rg	UP000473819$UPI00024BB27A	29544.8	-0.121095	0.533667		0.533667
Cs	Rg	UP000473819$UPI0004610D19	7700.53	0.190086	0.656002		0.656002
Cs	Rg	UP000473819$UPI00024BB08D	21474.7	0.480252	0.106192		0.106192
Cs	Rg	UP000473819$UPI00024BA870	4057.07	0.170156	0.746829		0.746829
Cs	Rg	UP000473819$UPI00024BAEC4	20195.7	0.243803	0.653079		0.653079
Cs	Rg	UP000473819$UPI00024BAE8F	69760.3	-0.225092	0.210158		0.210158
Cs	Rg	UP000473819$UPI000461D934	4864.18	-0.38265	0.157414		0.157414
Cs	Rg	UP000473819$UPI00024BA6AC	9814.45	0.0366095	0.977632		0.977632
Cs	Rg	UP000473819$UPI00041024C8	607792	0.457684	0.089923		0.089923
Cs	Rg	UP000473819$UPI00024BB26A	9554.58	0.806646	0.004099		0.004099
Cs	Rg	UP000473819$UPI000585D888	29454.3	-0.273655	0.137226		0.137226
Cs	Rg	UP000473819$UPI0001526E41	143601	-0.0776094	0.757013		0.757013
Cs	Rg	UP000473819$UPI000460CC08	6800.51	0.781881	0.075326		0.075326
Cs	Rg	UP000473819$UPI0001526EE3	43393.5	0.158622	0.536815		0.536815
Cs	Rg	UP000473819$UPI00077345E5	25035.7	0.810471	0.004883		0.004883
Cs	Rg	UP000473819$UPI00024BADF2	9232.25	-0.484193	0.103131		0.103131
Cs	Rg	UP000473819$UPI00024BB22D	11131.6	-0.673457	0.159916		0.159916
Cs	Rg	UP000473819$UPI000585F2E3	29621.6	-0.219625	0.360313		0.360313
Cs	Rg	UP000473819$UPI000460F38E	6484.4	0.471269	0.206786		0.206786
Cs	Rg	UP000473819$UPI00024B9E6A	43021.7	-0.119831	0.808523		0.808523
Cs	Rg	UP000473819$UPI00024BB11D	70278.2	0.647888	0.071239		0.071239
Cs	Rg	UP000473819$UPI00024BAC36	10366.5	-0.027854	0.889538		0.889538
Cs	Rg	UP000473819$UPI000518601B	6661.34	-0.266543	0.893709		0.893709
Cs	Rg	UP000473819$UPI00024BA5D5	5170.85	-0.0715739	0.889538		0.889538
Cs	Rg	UP000473819$UPI00024BAE53
Cs	Rg	UP000473819$UPI000585D86D	18491.7	0.204689	0.428359		0.428359
Cs	Rg	UP000473819$UPI00024BA0F9	8658.23	-0.0153937	0.93192		0.93192
Cs	Rg	UP000473819$UPI0005863E7C	53890.7	0.19605	0.356206		0.356206
Cs	Rg	UP000473819$UPI00024BA327	8439.29	0.180057	0.465638		0.465638
Cs	Rg	UP000473819$UPI000461DF17	9678.63	-0.255507	0.361451		0.361451
Cs	Rg	UP000473819$UPI00024BA920	39826.6	-0.668141	0.0307		0.0307
Cs	Rg	UP000473819$UPI0005862111	2123.31	0.110264	0.858335		0.858335
Cs	Rg	UP000473819$UPI000585DC73
Cs	Rg	UP000473819$UPI00024BA9A7	15614.5	-0.373129	0.12117		0.12117
Cs	Rg	UP000473819$UPI00024BA7E1	49840	-0.168423	0.504712		0.504712
Cs	Rg	UP000473819$UPI00024BA34E	16646.4	-0.285254	0.263677		0.263677
Cs	Rg	UP000473819$UPI00024BB11E	5064.06	0.28442	0.483712		0.483712
Cs	Rg	UP000473819$UPI00024BA97C	23978	0.608449	0.03442		0.03442
Cs	Rg	UP000473819$UPI0007747F01	4630.1	-0.162625	0.545126		0.545126
Cs	Rg	UP000473819$UPI000460F1A1	7649.83	0.488336	0.065623		0.065623
Cs	Rg	UP000473819$UPI000461EE1E	8054.77	0.63647	0.018366		0.018366
Cs	Rg	UP000473819$UPI00024BA07F	28151.3	0.787253	0.007748		0.007748
Cs	Rg	UP000473819$UPI00024BADC5	103255	0.204244	0.18029		0.18029
Cs	Rg	UP000473819$UPI0001526A66	201885	-0.319126	0.278157		0.278157
Cs	Rg	UP000473819$UPI00024BA4DA	24519.6	-0.37457	0.174977		0.174977
Cs	Rg	UP000473819$UPI00024BAC2B	20124.5	-0.107673	0.947042		0.947042
Cs	Rg	UP000473819$UPI00024B9F86	350288	1.19246	0.004005		0.004005
Cs	Rg	UP000473819$UPI0005EE3516	8757.68	-0.179245	0.811135		0.811135
Cs	Rg	UP000473819$UPI000460D1C1	4807.84	-0.0922903	0.885878		0.885878
Cs	Rg	UP000473819$UPI0006B27ACC	16454.5	-0.184782	0.421785		0.421785
Cs	Rg	UP000473819$UPI00024BAC38	6826.64	-0.318147	0.292733		0.292733
Cs	Rg	UP000473819$UPI000585F845	18203.3	0.0880435	0.835607		0.835607
Cs	Rg	UP000473819$UPI00024BAEB6	35773.7	0.432013	0.00903		0.00903
Cs	Rg	UP000473819$UPI00024BADC2
Cs	Rg	UP000473819$UPI000461CF8A	57872.3	0.315932	0.115766		0.115766
Cs	Rg	UP000473819$UPI00046194D0	10294.3	0.392226	0.490609		0.490609
Cs	Rg	UP000473819$UPI00024BADB0	10702.8	0.0458483	0.910428		0.910428
Cs	Rg	UP000473819$UPI000179452A	13403.7	0.790334	0.14267		0.14267
Cs	Rg	UP000473819$UPI00077425DA	7374.28	0.080543	0.874802		0.874802
Cs	Rg	UP000473819$UPI00024BA79C	24191.5	-0.895642	0		0
Cs	Rg	UP000473819$UPI00024BA0C0	93503.8	-0.116593	0.408434		0.408434
Cs	Rg	UP000473819$UPI0003FCF04D	36462.7	-0.109065	0.63193		0.63193
Cs	Rg	UP000473819$UPI00024BAF80	16074.8	-0.0508385	0.930291		0.930291
Cs	Rg	UP000473819$UPI00024BABEF	5820.5	-0.0194529	0.99577		0.99577
Cs	Rg	UP000473819$UPI000460D00F	7789.09	-0.298017	0.464208		0.464208
Cs	Rg	UP000473819$UPI00024BA653	44923.8	0.416132	0.257855		0.257855
Cs	Rg	UP000473819$UPI00024BA788	44389.6	0.474617	0.008584		0.008584
Cs	Rg	UP000473819$UPI00024BA91B	14174.8	0.343293	0.216028		0.216028
Cs	Rg	UP000473819$UPI0001794B93	34248.2	0.132938	0.682683		0.682683
Cs	Rg	UP000473819$UPI00024BAF68	39505.7	-0.302711	0.122844		0.122844
Cs	Rg	UP000473819$UPI00024BAF7B	9198.68	-0.467021	0.585319		0.585319
Cs	Rg	UP000473819$UPI000460EACF	16254.7	0.613999	0.10925		0.10925
Cs	Rg	UP000473819$UPI00024BA75B	12038.4	-0.418576	0.267075		0.267075
Cs	Rg	UP000473819$UPI000585F724	4081.11	-0.334963	0.510474		0.510474
Cs	Rg	UP000473819$UPI000D201167	32227.6	-0.256133	0.387034		0.387034
Cs	Rg	UP000473819$UPI0004610296	18100.5	0.440715	0.161794		0.161794
Cs	Rg	UP000473819$UPI0002E2FCE1	15596.8	0.000793061	0.937089		0.937089
Cs	Rg	UP000473819$UPI000585F306	3199.51	-0.210934	0.513935		0.513935
Cs	Rg	UP000473819$UPI000460F166	9443.42	-0.320172	0.456287		0.456287
Cs	Rg	UP000473819$UPI000773745D	4383.63	-0.279675	0.46708		0.46708
Cs	Rg	UP000473819$UPI00024BA8F3	133320	-0.442739	0.039926		0.039926
Cs	Rg	UP000473819$UPI0004618FC8	6939.48	0.430498	0.08718		0.08718
Cs	Rg	UP000473819$UPI000461B5FA	8636.43	0.0235572	0.925413		0.925413
Cs	Rg	UP000473819$UPI00024B9FD5
Cs	Rg	UP000473819$UPI0007740F1E	6161.92	0.564924	0.473966		0.473966
Cs	Rg	UP000473819$UPI00024BA7DA	10921.6	-0.147341	0.837389		0.837389
Cs	Rg	UP000473819$UPI00024BA050	20387.8	0.723481	0.01061		0.01061
Cs	Rg	UP000473819$UPI000586250E
Cs	Rg	UP000473819$UPI0007742DA1	5491.99	0.162811	0.527603		0.527603
Cs	Rg	UP000473819$UPI0005861F8D	5239.66	0.331589	0.359617		0.359617
Cs	Rg	UP000473819$UPI00024BAC52	5342.14	-0.166406	0.825159		0.825159
Cs	Rg	UP000473819$UPI0009838988	11268.8	-0.17599	0.731983		0.731983
Cs	Rg	UP000473819$UPI00024B9FCB	13150.6	0.17081	0.635531		0.635531
Cs	Rg	UP000473819$UPI00024BB239	6788.98	0.193346	0.61328		0.61328
Cs	Rg	UP000473819$UPI00024B9F60	24183.9	0.0958635	0.556675		0.556675
Cs	Rg	UP000473819$UPI000585E7B1	17469	0.311644	0.569864		0.569864
Cs	Rg	UP000473819$UPI0003FC68AC
Cs	Rg	UP000473819$UPI00024B9E66	38721.6	0.0868642	0.743537		0.743537
Cs	Rg	UP000473819$UPI00024BADD4	14794.5	0.775769	0.095873		0.095873
Cs	Rg	UP000473819$UPI00024BA302	12091.3	0.808887	0.100599		0.100599
Cs	Rg	UP000473819$UPI0004617615	40039.1	-0.154788	0.255306		0.255306
Cs	Rg	UP000473819$UPI00024B9E78	15731.8	-0.000978222	0.961208		0.961208
Cs	Rg	UP000473819$UPI000585CF15	13044.8	0.375076	0.194689		0.194689
Cs	Rg	UP000473819$UPI00024B9F36
Cs	Rg	UP000473819$UPI0001794346	198096	-0.47933	0.160716		0.160716
Cs	Rg	UP000473819$UPI00024BA952	1623.23	-0.355012	0.547711		0.547711
Cs	Rg	UP000473819$UPI000A84113E	36434	-0.212981	0.368455		0.368455
Cs	Rg	UP000473819$UPI00024BA969	12928.8	0.251074	0.298618		0.298618
Cs	Rg	UP000473819$UPI00024BA32B	109379	-0.0147029	0.986884		0.986884
Cs	Rg	UP000473819$UPI000585F024
Cs	Rg	UP000473819$UPI00040E3885	15195.5	-0.59856	0.139455		0.139455
Cs	Rg	UP000473819$UPI00024BAE1D	5613.82	-0.267381	0.573907		0.573907
Cs	Rg	UP000473819$UPI00024BADF1	28018.4	0.277704	0.295515		0.295515
Cs	Rg	UP000473819$UPI00058A28CD	9482.12	0.157331	0.719753		0.719753
Cs	Rg	UP000473819$UPI00024BA0AB	4142.43	0.0901755	0.855151		0.855151
Cs	Rg	UP000473819$UPI00024B9FC5	6885.33	0.170541	0.666092		0.666092
Cs	Rg	UP000473819$UPI00024BA6ED	25188.4	-0.0237114	0.985941		0.985941
Cs	Rg	UP000473819$UPI000461EDE7	8037.54	0.452128	0.316571		0.316571
Cs	Rg	UP000473819$UPI00024BA7F1	33342.5	-0.0225094	0.864506		0.864506
Cs	Rg	UP000473819$UPI00024BA8A3	12814.1	-0.354722	0.772944		0.772944
Cs	Rg	UP000473819$UPI0001794F20	5552.47	0.155081	0.610882		0.610882
Cs	Rg	UP000473819$UPI0004AAA33B	10191	0.516684	0.185505		0.185505
Cs	Rg	UP000473819$UPI0005860811	4925.27	-0.301841	0.600434		0.600434
Cs	Rg	UP000473819$UPI00024B9F6C	14342.9	0.172286	0.599936		0.599936
Cs	Rg	UP000473819$UPI00024BADDF	17592.7	0.655564	0.073403		0.073403
Cs	Rg	UP000473819$UPI00024B9F70	33980.1	0.794432	0.066253		0.066253
Cs	Rg	UP000473819$UPI00024BA5B9	6810.56	-0.191876	0.490998		0.490998
Cs	Rg	UP000473819$UPI00024BA9F7	3384.53	0.218939	0.524273		0.524273
Cs	Rg	UP000473819$UPI00024BAE80	2392.72	-0.0115002	0.989108		0.989108
Cs	Rg	UP000473819$UPI00024BA7B3	32352.1	-0.086569	0.694314		0.694314
Cs	Rg	UP000473819$UPI00024BA7B9
Cs	Rg	UP000473819$UPI00024BB1F0	11284.8	0.112215	0.819174		0.819174
Cs	Rg	UP000473819$UPI00024B9EEC	9005.26	-0.239304	0.69992		0.69992
Cs	Rg	UP000473819$UPI00024BA77B	5728.18	0.156026	0.650514		0.650514
Cs	Rg	UP000473819$UPI000460ED83	8776.5	-0.666928	0.017115		0.017115
Cs	Rg	UP000473819$UPI00024BA712	54235.5	3.53687	0.000332		0.000332
Cs	Rg	UP000473819$UPI00024BB14C	25669.3	-0.261736	0.098682		0.098682
Cs	Rg	UP000473819$UPI0005EEB05C	5515.91	-0.162459	0.72584		0.72584
Cs	Rg	UP000473819$UPI00024BA04B	9253.43	0.102257	0.823042		0.823042
Cs	Rg	UP000473819$UPI00024BA2FF	32586.2	0.0628339	0.747729		0.747729
Cs	Rg	UP000473819$UPI00024BA541
Cs	Rg	UP000473819$UPI0006B278B5	23590.3	0.800935	0.017832		0.017832
Cs	Rg	UP000473819$UPI0004611E69
Cs	Rg	UP000473819$UPI000461301E	7796.47	-0.0708088	0.899425		0.899425
Cs	Rg	UP000473819$UPI00024BA8B4	10155.4	0.592948	0.050732		0.050732
Cs	Rg	UP000473819$UPI000DD716C6	22862.9	0.0776556	0.794302		0.794302
Cs	Rg	UP000473819$UPI00024BADE5
Cs	Rg	UP000473819$UPI00024BADC6	11072.9	0.480589	0.163453		0.163453
Cs	Rg	UP000473819$UPI00024BA696	9958.96	-0.318024	0.284093		0.284093
Cs	Rg	UP000473819$UPI00024BA95F	43593.3	0.0634854	0.872787		0.872787
Cs	Rg	UP000473819$UPI00024BA6D6	12614.6	-0.186087	0.687652		0.687652
Cs	Rg	UP000473819$UPI000461EB90	8075.79	0.0994908	0.751956		0.751956
Cs	Rg	UP000473819$UPI00024B9F61	26905.2	0.333987	0.287768		0.287768
Cs	Rg	UP000473819$UPI000460CC01	27739.1	2.01558	1.4e-05		1.4e-05
Cs	Rg	UP000473819$UPI00015273B3
Cs	Rg	UP000473819$UPI00024BA34A	4907.78	-0.0980118	0.810065		0.810065
Cs	Rg	UP000473819$UPI00024BA31D	6862.85	-2.57847	0		0
Cs	Rg	UP000473819$UPI0004618FB5	15832.7	-0.409679	0.124562		0.124562
Cs	Rg	UP000473819$UPI0001592985	223934	1.03134	0.006095		0.006095
Cs	Rg	UP000473819$UPI00024B9E34	16719.1	0.557946	0.006095		0.006095
Cs	Rg	UP000473819$UPI00024BAC4B	41418.5	0.167055	0.437035		0.437035
Cs	Rg	UP000473819$UPI000461CCBE	3708.57	-0.064623	0.949916		0.949916
Cs	Rg	UP000473819$UPI00024BA59A	441969	0.137804	0.232603		0.232603
Cs	Rg	UP000473819$UPI0013D24DB6	13113.6	0.153591	0.630748		0.630748
Cs	Rg	UP000473819$UPI00024BA0F1	8790.51	-0.379121	0.106901		0.106901
Cs	Rg	UP000473819$UPI000461D593	8604.6	0.0428919	0.860388		0.860388
Cs	Rg	UP000473819$UPI0005196DB1	7403.86	0.163323	0.71244		0.71244
Cs	Rg	UP000473819$UPI00024BB139	21384.7	0.77268	0.017355		0.017355
Cs	Rg	UP000473819$UPI0004610A28	9147.65	-0.231841	0.705275		0.705275
Cs	Rg	UP000473819$UPI0001794E63	34236.1	0.140315	0.485347		0.485347
Cs	Rg	UP000473819$UPI0001531ADB	12012.2	-0.18103	0.582448		0.582448
Cs	Rg	UP000473819$UPI0004615AFB	21279.1	-0.0644734	0.803809		0.803809
Cs	Rg	UP000473819$UPI000460C39B	11920.8	0.713422	0.06601		0.06601
Cs	Rg	UP000473819$UPI000460CBEB	28031.1	0.231858	0.417727		0.417727
Cs	Rg	UP000473819$UPI00024BA565	11460.1	0.396674	0.375282		0.375282
Cs	Rg	UP000473819$UPI0009BD65E7	5975.6	-0.159304	0.627059		0.627059
Cs	Rg	UP000473819$UPI000519B0D9	2631.71	0.50757	0.468286		0.468286
Cs	Rg	UP000473819$UPI000461D83C	14632.6	0.240509	0.650135		0.650135
Cs	Rg	UP000473819$UPI000461AC6F	11082.2	0.00274215	0.979292		0.979292
Cs	Rg	UP000473819$UPI00024BA50E	6636.31	-0.238309	0.632085		0.632085
Cs	Rg	UP000473819$UPI00024BA2E6	13742	-0.205783	0.568571		0.568571
Cs	Rg	UP000473819$UPI00024BA86B	244341	1.09985	0.002041		0.002041
Cs	Rg	UP000473819$UPI000460E0CD	17147.9	0.418554	0.704203		0.704203
Cs	Rg	UP000473819$UPI00024BA816	23663.8	-0.223432	0.208397		0.208397
Cs	Rg	UP000473819$UPI0004616198	5326.23	-0.72688	0.444489		0.444489
Cs	Rg	UP000473819$UPI000585D430	180007	-0.285036	0.512956		0.512956
Cs	Rg	UP000473819$UPI00024B9E74	2294.04	-0.479172	0.374413		0.374413
Cs	Rg	UP000473819$UPI000585D88A	42845.5	0.218547	0.472115		0.472115
Cs	Rg	UP000473819$UPI00024B9E3C	17454.2	0.573199	0.131743		0.131743
Cs	Rg	UP000473819$UPI00024BAC3C	7149.25	0.133873	0.68926		0.68926
Cs	Rg	UP000473819$UPI00024B9F06	3846.12	-0.0462857	0.98178		0.98178
Cs	Rg	UP000473819$UPI00024BB1DD	7681.5	0.367063	0.106361		0.106361
Cs	Rg	UP000473819$UPI0005863CE3	5574.23	0.302087	0.340251		0.340251
Cs	Rg	UP000473819$UPI000461DEEE	1866.74	-0.0609688	0.984274		0.984274
Cs	Rg	UP000473819$UPI000585EE8E	2491.32	-0.231863	0.938413		0.938413
Cs	Rg	UP000473819$UPI00062BFE28	18627.5	-1.13547	0.317052		0.317052
Cs	Rg	UP000473819$UPI0007744F3A	4056.93	0.398735	0.666889		0.666889
Cs	Rg	UP000473819$UPI00077442EE	1590.62	-0.450308	0.475672		0.475672
Cs	Rg	UP000473819$UPI00024BA0FF	27238.8	0.387198	0.036897		0.036897
Cs	Rg	UP000473819$UPI000585C8CC	27517.3	0.233097	0.313888		0.313888
Cs	Rg	UP000473819$UPI000585E924	38275.7	-0.0131677	0.980351		0.980351
Cs	Rg	UP000473819$UPI000460D781	29958.6	0.242769	0.374114		0.374114
Cs	Rg	UP000473819$UPI000460B195	7266.76	0.077576	0.766083		0.766083
Cs	Rg	UP000473819$UPI00024BADBB	7484.72	-0.0270634	0.993435		0.993435
Cs	Rg	UP000473819$UPI0001794260	37329.5	-0.254597	0.198772		0.198772
Cs	Rg	UP000473819$UPI00058601FE	3322.4	0.650008	0.107654		0.107654
Cs	Rg	UP000473819$UPI00024B9E20	11120.9	-0.818345	0.00165		0.00165
Cs	Rg	UP000473819$UPI00024BA55E	3513.72	-0.384417	0.249731		0.249731
Cs	Rg	UP000473819$UPI000152745A	55313.5	-0.0312372	0.873194		0.873194
Cs	Rg	UP000473819$UPI000589BE35	18428.9	-0.0106438	0.959322		0.959322
Cs	Rg	UP000473819$UPI00024BAF23	14051.5	0.366771	0.380068		0.380068
Cs	Rg	UP000473819$UPI00024BABEC	40691.6	0.939268	0.005108		0.005108
Cs	Rg	UP000473819$UPI00058622FE	4923.75	0.544481	0.064824		0.064824
Cs	Rg	UP000473819$UPI0005862EA8
Cs	Rg	UP000473819$UPI00024BABC0	21485.4	0.99056	0.009918		0.009918
Cs	Rg	UP000473819$UPI00058222A6	14478.1	-0.299655	0.216472		0.216472
Cs	Rg	UP000473819$UPI00024BB12F	23790.7	-0.317485	0.253701		0.253701
Cs	Rg	UP000473819$UPI00024BAF27	6419.22	0.118644	0.906205		0.906205
Cs	Rg	UP000473819$UPI000518E096	11629.2	0.195702	0.56694		0.56694
Cs	Rg	UP000473819$UPI000585C9A5	5759.58	0.186328	0.535435		0.535435
Cs	Rg	UP000473819$UPI000774151C	22238.5	-0.422924	0.270696		0.270696
Cs	Rg	UP000473819$UPI00024BB277	28951.1	-0.233776	0.350633		0.350633
Cs	Rg	UP000473819$UPI0007732D94	13579.2	-0.179386	0.526164		0.526164
Cs	Rg	UP000473819$UPI00024BA4E2	34115.7	0.167914	0.329945		0.329945
Cs	Rg	UP000473819$UPI00016BA1A1	7017.86	-0.689064	0.020537		0.020537
Cs	Rg	UP000473819$UPI0004612B2D	8259.89	0.574797	0.061007		0.061007
Cs	Rg	UP000473819$UPI00024BA9AA	15286.9	-0.0483955	0.995605		0.995605
Cs	Rg	UP000473819$UPI0005EDF23B	5554.59	0.283009	0.599487		0.599487
Cs	Rg	UP000473819$UPI00024BB0A3	4372.48	-0.0408057	0.99535		0.99535
Cs	Rg	UP000473819$UPI000179488E	153487	-0.238568	0.009398		0.009398
Cs	Rg	UP000473819$UPI00024B9F15	6393.22	-0.204733	0.755327		0.755327
Cs	Rg	UP000473819$UPI00024B9FD7	36832.9	-0.040901	0.831276		0.831276
Cs	Rg	UP000473819$UPI000585FC08	11395	-0.0948007	0.808684		0.808684
Cs	Rg	UP000473819$UPI00024BAE41	6166.08	-0.186205	0.502172		0.502172
Cs	Rg	UP000473819$UPI00024BABE7	50391.4	1.15725	0.009282		0.009282
Cs	Rg	UP000473819$UPI00024B9ECF	16545.7	0.420914	0.588579		0.588579
Cs	Rg	UP000473819$UPI0001531ADD	6550.65	-0.25053	0.281367		0.281367
Cs	Rg	UP000473819$UPI000AEE3E82	4584.62	1.00505	0.092883		0.092883
Cs	Rg	UP000473819$UPI00024BABC3	11794.7	0.896093	0.144376		0.144376
Cs	Rg	UP000473819$UPI00024BA825	4893.34	-0.277367	0.363555		0.363555
Cs	Rg	UP000473819$UPI00024BAE83	7681.14	0.174511	0.726132		0.726132
Cs	Rg	UP000473819$UPI00024BA34F	10206.5	-0.12436	0.817132		0.817132
Cs	Rg	UP000473819$UPI000461E435	19272.1	0.0171173	0.975585		0.975585
Cs	Rg	UP000473819$UPI000585FD3C	6398.82	0.32251	0.252523		0.252523
Cs	Rg	UP000473819$UPI00024BA2FD	1546.76	-0.596839	0.463805		0.463805
Cs	Rg	UP000473819$UPI000460E942	9605.04	-0.369111	0.15128		0.15128
Cs	Rg	UP000473819$UPI00024BA78F	7480.25	0.0266288	0.932533		0.932533
Cs	Rg	UP000473819$UPI000585DACA
Cs	Rg	UP000473819$UPI00024BABE0	36883.6	0.43388	0.026206		0.026206
Cs	Rg	UP000473819$UPI000585D922	7978.97	-0.112467	0.900386		0.900386
Cs	Rg	UP000473819$UPI0005863E36
Cs	Rg	UP000473819$UPI00024BB1B5	11954.9	-0.250657	0.249335		0.249335
Cs	Rg	UP000473819$UPI000773C08A	17280.1	-0.34048	0.267265		0.267265
Cs	Rg	UP000473819$UPI0003FCEDAB	13847.3	-0.304431	0.208231		0.208231
Cs	Rg	UP000473819$UPI00024BA66C
Cs	Rg	UP000473819$UPI00024BA4A4
Cs	Rg	UP000473819$UPI0006B29DFD
Cs	Rg	UP000473819$UPI00024B9E51	16967.8	0.0551745	0.801811		0.801811
Cs	Rg	UP000473819$UPI000983705D	23505.8	-0.240951	0.440136		0.440136
Cs	Rg	UP000473819$UPI00024BA102	8369.53	0.108326	0.775381		0.775381
Cs	Rg	UP000473819$UPI00024BAE4F	4590.89	0.337404	0.396922		0.396922
Cs	Rg	UP000473819$UPI00024BA740	11031.3	0.37524	0.570472		0.570472
Cs	Rg	UP000473819$UPI00024BA9FC
Cs	Rg	UP000473819$UPI00024B9F02	9209.24	0.159317	0.717823		0.717823
Cs	Rg	UP000473819$UPI00024BA7C7	11727.6	0.241967	0.248587		0.248587
Cs	Rg	UP000473819$UPI000460E136
Cs	Rg	UP000473819$UPI0012DA09F4	14263.5	-0.0782872	0.801052		0.801052
Cs	Rg	UP000473819$UPI0005861157
Cs	Rg	UP000473819$UPI0003125B7F	16536.1	-0.185944	0.500959		0.500959
Cs	Rg	UP000473819$UPI00046190B9	15465.1	-0.46168	0.091698		0.091698
Cs	Rg	UP000473819$UPI0004619352	33157.2	0.0285776	0.89714		0.89714
Cs	Rg	UP000473819$UPI00024BA6D7	27382.5	-0.574821	0.007665		0.007665
Cs	Rg	UP000473819$UPI000410FE15	27413.5	0.462146	0.038497		0.038497
Cs	Rg	UP000473819$UPI00024BA0B9
Cs	Rg	UP000473819$UPI00024BAC25	450549	-0.185781	0.34076		0.34076
Cs	Rg	UP000473819$UPI0004612EBA	21465.8	-0.13802	0.372498		0.372498
Cs	Rg	UP000473819$UPI00024BA4B0	4285.64	-0.187591	0.712677		0.712677
Cs	Rg	UP000473819$UPI000461A741	6075.01	-0.708565	0.166576		0.166576
Cs	Rg	UP000473819$UPI0001526765	11825	0.286471	0.685312		0.685312
Cs	Rg	UP000473819$UPI0005861369	7972.29	-0.0161945	0.988073		0.988073
Cs	Rg	UP000473819$UPI00024BA9F9	16981.5	-0.178129	0.56353		0.56353
Cs	Rg	UP000473819$UPI0009838A37	11896.5	0.622011	0.016671		0.016671
Cs	Rg	UP000473819$UPI00046205EA	5949.48	-0.494913	0.489263		0.489263
Cs	Rg	UP000473819$UPI000585DE8A	10634.3	0.0241585	0.91864		0.91864
Cs	Rg	UP000473819$UPI000585ED20	4891.09	-0.00530263	0.976334		0.976334
Cs	Rg	UP000473819$UPI0005863EA9	10448.9	0.0238166	0.938798		0.938798
Cs	Rg	UP000473819$UPI00024BA97A	11437.4	0.810595	0.134004		0.134004
Cs	Rg	UP000473819$UPI00024BAF11	8606.43	-0.0180743	0.954499		0.954499
Cs	Rg	UP000473819$UPI00024BA00A	11339.1	-0.75264	0.017664		0.017664
Cs	Rg	UP000473819$UPI0006B2856D	4916.84	0.172985	0.664743		0.664743
Cs	Rg	UP000473819$UPI00024BAC3B	11524.9	0.00359509	0.99098		0.99098
Cs	Rg	UP000473819$UPI0013C5E559
Cs	Rg	UP000473819$UPI00024BA755	125494	-0.0707432	0.787004		0.787004
Cs	Rg	UP000473819$UPI00024B9EE8	3329.66	-0.0545875	0.994633		0.994633
Cs	Rg	UP000473819$UPI00046134F4	22635.9	-0.196638	0.803529		0.803529
Cs	Rg	UP000473819$UPI00024BA4C0	5833.96	0.197178	0.556053		0.556053
Cs	Rg	UP000473819$UPI00024BABCA	11870	-0.0566939	0.93555		0.93555
Cs	Rg	UP000473819$UPI0004613546	2413.61	-1.2621	0.008165		0.008165
Cs	Rg	UP000473819$UPI000585DBD8	10324.9	0.263168	0.703389		0.703389
Cs	Rg	UP000473819$UPI00024BAFCD	6093.42	0.327214	0.610587		0.610587
Cs	Rg	UP000473819$UPI0005864442	78381.3	0.0904055	0.761793		0.761793
Cs	Rg	UP000473819$UPI00024BA6B4	596626	-0.133914	0.625709		0.625709
Cs	Rg	UP000473819$UPI00024BABFB	7215.02	-0.316059	0.230352		0.230352
Cs	Rg	UP000473819$UPI00024B9EF7	24681.7	0.893414	0.039102		0.039102
Cs	Rg	UP000473819$UPI0001527466	12815.5	0.0332653	0.876668		0.876668
Cs	Rg	UP000473819$UPI00024BB27F
Cs	Rg	UP000473819$UPI00024BA7DC	5625.63	-0.119849	0.848774		0.848774
Cs	Rg	UP000473819$UPI000460CE39	10705.6	0.188951	0.652475		0.652475
Cs	Rg	UP000473819$UPI00024BABF3	9912.53	-0.00691541	0.938413		0.938413
Cs	Rg	UP000473819$UPI0005862A57	32754.2	0.558538	0.00199		0.00199
Cs	Rg	UP000473819$UPI0003F70266
Cs	Rg	UP000473819$UPI00024BA9C3	15308.6	-0.136315	0.65069		0.65069
Cs	Rg	UP000473819$UPI00024BAF3B	33228.2	-0.184731	0.467298		0.467298
Cs	Rg	UP000473819$UPI0006B27831	5880.07	0.521059	0.157703		0.157703
Cs	Rg	UP000473819$UPI00024BA99C
Cs	Rg	UP000473819$UPI00024B9F7B
Cs	Rg	UP000473819$UPI00024BA39B	4702.09	-0.649566	0.130012		0.130012
Cs	Rg	UP000473819$UPI00024BB0A5
Cs	Rg	UP000473819$UPI000585DBA7	7378.77	-0.151568	0.780484		0.780484
Cs	Rg	UP000473819$UPI000152688F	70179.3	-0.265885	0.421918		0.421918
Cs	Rg	UP000473819$UPI00024B9EE7	7051.81	-0.605003	0.195985		0.195985
Cs	Rg	UP000473819$UPI00024BB208	21621.3	-0.164823	0.425246		0.425246
Cs	Rg	UP000473819$UPI000460E56D	15740.6	-0.0804668	0.800695		0.800695
Cs	Rg	UP000473819$UPI00024BA92C	5741.18	-0.750987	0.613438		0.613438
Cs	Rg	UP000473819$UPI00062BF939	56702.4	0.249524	0.450814		0.450814
Cs	Rg	UP000473819$UPI0002F51659	20434.6	0.958346	0.000698		0.000698
Cs	Rg	UP000473819$UPI000460ABE6	28518.4	0.810276	0.023017		0.023017
Cs	Rg	UP000473819$UPI00024BB1B8	30532.4	0.704085	0.07201		0.07201
Cs	Rg	UP000473819$UPI00024BB101	12775.1	0.147675	0.629562		0.629562
Cs	Rg	UP000473819$UPI00046164D6	19329.2	-0.344834	0.14512		0.14512
Cs	Rg	UP000473819$UPI00024B9EBB	14166.5	0.280662	0.54451		0.54451
Cs	Rg	UP000473819$UPI00062BFA84	33333.4	-0.513632	0.1938		0.1938
Cs	Rg	UP000473819$UPI000585FFA8	12174.8	-0.0392175	0.972642		0.972642
Cs	Rg	UP000473819$UPI00024BA0FA	15406	-0.139462	0.649044		0.649044
Cs	Rg	UP000473819$UPI00024BB273	7254.96	-0.151781	0.784686		0.784686
Cs	Rg	UP000473819$UPI00024BA480	24162.9	-0.179664	0.693628		0.693628
Cs	Rg	UP000473819$UPI00024BA011	3089.24	0.147228	0.809464		0.809464
Cs	Rg	UP000473819$UPI00024BA0BC	4967.73	-0.234338	0.68069		0.68069
Cs	Rg	UP000473819$UPI000585D92D	4831.85	-0.079309	0.837092		0.837092
Cs	Rg	UP000473819$UPI00024BA947	64222.7	0.691038	0.001293		0.001293
Cs	Rg	UP000473819$UPI00024B9F5C	223394	-0.113205	0.840422		0.840422
Cs	Rg	UP000473819$UPI00058624D0
Cs	Rg	UP000473819$UPI00024BA6D1
Cs	Rg	UP000473819$UPI0001794CD7	19137	0.0201476	0.922693		0.922693
Cs	Rg	UP000473819$UPI00024BA75C	33253.8	0.198824	0.686572		0.686572
Cs	Rg	UP000473819$UPI0005861753	6896.87	0.14155	0.723988		0.723988
Cs	Rg	UP000473819$UPI0009D39F01	18219	-0.291235	0.548008		0.548008
Cs	Rg	UP000473819$UPI00024BAFB0	25853.9	0.48932	0.037548		0.037548
Cs	Rg	UP000473819$UPI00024B9EE1	67940	-0.0820517	0.737575		0.737575
Cs	Rg	UP000473819$UPI000179493E	514007	-0.253333	0.492946		0.492946
Cs	Rg	UP000473819$UPI0005862F05	48340	0.102837	0.745896		0.745896
Cs	Rg	UP000473819$UPI0001794412	120134	-0.0975705	0.85691		0.85691
Cs	Rg	UP000473819$UPI00024BA71C	9284.01	-0.0218689	0.848065		0.848065
Cs	Rg	UP000473819$UPI0005EEF552	6471.7	-0.0464819	0.936171		0.936171
Cs	Rg	UP000473819$UPI000585CAB2	4984.35	-0.584185	0.08408		0.08408
Cs	Rg	UP000473819$UPI0001794A6A	21797.9	0.375678	0.216055		0.216055
Cs	Rg	UP000473819$UPI000461F3E5	27229.9	-0.16564	0.872324		0.872324
Cs	Rg	UP000473819$UPI0006971501	2013.09	0.44161	0.58431		0.58431
Cs	Rg	UP000473819$UPI00017948FF	94595.3	0.6352	0.088894		0.088894
Cs	Rg	UP000473819$UPI0004612DD4	8542.08	0.277765	0.729742		0.729742
Cs	Rg	UP000473819$UPI00017946EA	2619.91	-0.591203	0.303652		0.303652
Cs	Rg	UP000473819$UPI000461C05C	27046.2	0.465538	0.184137		0.184137
Cs	Rg	UP000473819$UPI00024BA727	19686.8	0.317494	0.185275		0.185275
Cs	Rg	UP000473819$UPI000586196C	6377.62	1.31384	0.009351		0.009351
Cs	Rg	UP000473819$UPI000460AD88	4289.28	0.0765838	0.980771		0.980771
Cs	Rg	UP000473819$UPI00024BA106	6566.22	-0.015075	0.940079		0.940079
Cs	Rg	UP000473819$UPI00024BA582	13099.2	-0.132735	0.463438		0.463438
Cs	Rg	UP000473819$UPI00058641A8	5733.48	0.542082	0.277472		0.277472
Cs	Rg	UP000473819$UPI00024BA764	6875.74	0.0452578	0.973334		0.973334
Cs	Rg	UP000473819$UPI0001794F84	39828.7	-0.221781	0.284328		0.284328
Cs	Rg	UP000473819$UPI00024BA7D2
Cs	Rg	UP000473819$UPI00024BA52F	10324.1	-0.00998312	0.933472		0.933472
Cs	Rg	UP000473819$UPI00024BA34B	8704.07	-0.0705106	0.954986		0.954986
Cs	Rg	UP000473819$UPI00072C4B4D	5420.03	-0.031014	0.960941		0.960941
Cs	Rg	UP000473819$UPI000589BF53	10921.2	-0.17513	0.626939		0.626939
Cs	Rg	UP000473819$UPI0004612447	1510.46	-0.283089	0.816803		0.816803
Cs	Rg	UP000473819$UPI00024BB272	13936.8	0.387576	0.420009		0.420009
Cs	Rg	UP000473819$UPI00024BB0D8	15405.7	0.0287163	0.896191		0.896191
Cs	Rg	UP000473819$UPI0003FE2294	2792.99	0.43883	0.272431		0.272431
Cs	Rg	UP000473819$UPI000460CF19
Cs	Rg	UP000473819$UPI00058617F6	21240.2	1.53281	0.043353		0.043353
Cs	Rg	UP000473819$UPI00024BAEC2	38216.1	0.689088	0.015004		0.015004
Cs	Rg	UP000473819$UPI000772FFED	7836.45	0.381431	0.216886		0.216886
Cs	Rg	UP000473819$UPI0006B2922E	33622.2	0.226297	0.238465		0.238465
Cs	Rg	UP000473819$UPI00024B9E53	6223.35	-0.191346	0.567188		0.567188
Cs	Rg	UP000473819$UPI00024BB1B4	3683.04	-0.124901	0.638239		0.638239
Cs	Rg	UP000473819$UPI00024B9E2E	24306.1	0.12771	0.974668		0.974668
Cs	Rg	UP000473819$UPI000772DF70	10357.1	0.1234	0.721986		0.721986
Cs	Rg	UP000473819$UPI0005860605	4297.53	-0.436167	0.053408		0.053408
Cs	Rg	UP000473819$UPI00024BA131	48558.1	-0.0876327	0.674799		0.674799
Cs	Rg	UP000473819$UPI00024B9EAB	13210.3	0.334861	0.324891		0.324891
Cs	Rg	UP000473819$UPI00024BB27E	7588.06	-0.242694	0.322788		0.322788
Cs	Rg	UP000473819$UPI0007749DED	15399	0.283401	0.202722		0.202722
Cs	Rg	UP000473819$UPI00024B9E67	3224.57	0.553737	0.118968		0.118968
Cs	Rg	UP000473819$UPI000461F403	7694.16	-0.221451	0.432845		0.432845
Cs	Rg	UP000473819$UPI000586223E
Cs	Rg	UP000473819$UPI00024BA836
Cs	Rg	UP000473819$UPI00024B9FFF	2590.65	0.267637	0.894669		0.894669
Cs	Rg	UP000473819$UPI000461BFF8
Cs	Rg	UP000473819$UPI000773EDA7
Cs	Rg	UP000473819$UPI0004612C1B	3895.03	-0.389516	0.676943		0.676943
Cs	Rg	UP000473819$UPI0006B2A017	7664.98	0.686139	0.029428		0.029428
Cs	Rg	UP000473819$UPI00058629A4	7191.23	-0.342851	0.257935		0.257935
Cs	Rg	UP000473819$UPI000586061B	6690.18	0.114194	0.822943		0.822943
Cs	Rg	UP000473819$UPI00024BAE7B	265576	0.965718	0.008194		0.008194
Cs	Rg	UP000473819$UPI00024BA5C8	2330.82	-0.0866319	0.956804		0.956804
Cs	Rg	UP000473819$UPI0009838ADA	16405.6	0.88221	0.002922		0.002922
Cs	Rg	UP000473819$UPI00024BAE81	24822.8	0.574393	0.293861		0.293861
Cs	Rg	UP000473819$UPI0005861A47
Cs	Rg	UP000473819$UPI00024BA792	3995.24	0.160797	0.818081		0.818081
Cs	Rg	UP000473819$UPI0004616F83	8458.75	0.0504075	0.849664		0.849664
Cs	Rg	UP000473819$UPI00024BB121	4915.01	0.290459	0.812097		0.812097
Cs	Rg	UP000473819$UPI00024BAC09
Cs	Rg	UP000473819$UPI000461C514	8406.89	0.18338	0.652447		0.652447
Cs	Rg	UP000473819$UPI00024BB1F8	2310.1	0.185526	0.649951		0.649951
Cs	Rg	UP000473819$UPI0001794852	7320.53	-0.302375	0.162983		0.162983
Cs	Rg	UP000473819$UPI00046148F7	7458.93	-0.216996	0.815172		0.815172
Cs	Rg	UP000473819$UPI00024BB26F	8048.15	0.375837	0.189741		0.189741
Cs	Rg	UP000473819$UPI00024BA6A3	3217.74	0.0207248	0.980351		0.980351
Cs	Rg	UP000473819$UPI0004611399
Cs	Rg	UP000473819$UPI00024B9E1C
Cs	Rg	UP000473819$UPI00024BA7CC	9644.98	-0.0333491	0.971942		0.971942
Cs	Rg	UP000473819$UPI00024BB176	18379.1	-0.210467	0.822255		0.822255
Cs	Rg	UP000473819$UPI0001592132	135312	-0.423367	0.345008		0.345008
Cs	Rg	UP000473819$UPI00024BA793	4961.64	0.212067	0.975585		0.975585
Cs	Rg	UP000473819$UPI0005861768	7707.76	-0.177051	0.754693		0.754693
Cs	Rg	UP000473819$UPI0004617230	18548.1	0.148677	0.543302		0.543302
Cs	Rg	UP000473819$UPI00024BB1F4	3044.37	-0.304458	0.611994		0.611994
Cs	Rg	UP000473819$UPI000460B5D8	24635.8	-0.0507769	0.849663		0.849663
Cs	Rg	UP000473819$UPI00024BA692	9307.14	0.500929	0.1356		0.1356
Cs	Rg	UP000473819$UPI000585FC6F	4643.25	-0.556471	0.393261		0.393261
Cs	Rg	UP000473819$UPI00024BAC35	5834.4	0.34204	0.484071		0.484071
Cs	Rg	UP000473819$UPI000461E292	12655.5	0.630848	0.036676		0.036676
Cs	Rg	UP000473819$UPI0005861A2D	3355.1	0.236994	0.714741		0.714741
Cs	Rg	UP000473819$UPI00024BA8B2	5803.71	0.321794	0.330846		0.330846
Cs	Rg	UP000473819$UPI00024BA6DD	4241.41	0.447906	0.454376		0.454376
Cs	Rg	UP000473819$UPI00024B9EB8	2370.2	0.0373677	0.925419		0.925419
Cs	Rg	UP000473819$UPI0001794451
Cs	Rg	UP000473819$UPI000461A956	4378.52	-0.0469608	0.951494		0.951494
Cs	Rg	UP000473819$UPI00024BAE1C	1082.57	-0.59543	0.421533		0.421533
Cs	Rg	UP000473819$UPI00024BAC4E	40897.5	0.540141	0.175845		0.175845
Cs	Rg	UP000473819$UPI00024BA5CB	11172.5	-0.0419086	0.964016		0.964016
Cs	Rg	UP000473819$UPI00024BA300	8551.59	-0.369253	0.161708		0.161708
Cs	Rg	UP000473819$UPI000460FEB3
Cs	Rg	UP000473819$UPI000461CB42	1972.03	-0.264905	0.841041		0.841041
Cs	Rg	UP000473819$UPI00017945CC	53043.3	0.302391	0.489468		0.489468
Cs	Rg	UP000473819$UPI00024BA8B1	12421.3	0.609056	0.085455		0.085455
Cs	Rg	UP000473819$UPI0009837E6B	4766.17	0.521442	0.211926		0.211926
Cs	Rg	UP000473819$UPI0001527338
Cs	Rg	UP000473819$UPI00024BA5BB	26421.3	0.156357	0.998933		0.998933
Cs	Rg	UP000473819$UPI000461ECFD	4144.93	-0.0124634	0.997036		0.997036
Cs	Rg	UP000473819$UPI00024BB0A6	2803.13	-0.565804	0.473776		0.473776
Cs	Rg	UP000473819$UPI000425CF9C
Cs	Rg	UP000473819$UPI00024BA7CB
Cs	Rg	UP000473819$UPI000460FFE2	21480.2	0.481149	0.050904		0.050904
Cs	Rg	UP000473819$UPI0001794334	22013.3	0.00285519	0.98581		0.98581
Cs	Rg	UP000473819$UPI000585E86A
Cs	Rg	UP000473819$UPI00024BAF5F	11120.8	-0.529391	0.047329		0.047329
Cs	Rg	UP000473819$UPI00024BA042	8791.48	0.491204	0.217314		0.217314
Cs	Rg	UP000473819$UPI00024B9EBF	3780.68	-0.487858	0.456484		0.456484
Cs	Rg	UP000473819$UPI000461C0A8	5524.32	0.516833	0.377013		0.377013
Cs	Rg	UP000473819$UPI00024BAE7A	24228.4	0.656324	0.134546		0.134546
Cs	Rg	UP000473819$UPI00024BADA8	42089.9	-0.00597692	0.991096		0.991096
Cs	Rg	UP000473819$UPI000170F7D8	6383.43	0.42625	0.36973		0.36973
Cs	Rg	UP000473819$UPI0001526F17	123870	-0.00942365	0.96634		0.96634
Cs	Rg	UP000473819$UPI000585C983	5198.28	-0.193647	0.57818		0.57818
Cs	Rg	UP000473819$UPI00024BA481	16609.6	0.23582	0.293851		0.293851
Cs	Rg	UP000473819$UPI000585D0E8	20207.5	-0.166089	0.430815		0.430815
Cs	Rg	UP000473819$UPI00024BA322	27053.8	0.597774	0.068675		0.068675
Cs	Rg	UP000473819$UPI00024BB235	14846	0.359002	0.606792		0.606792
Cs	Rg	UP000473819$UPI00062C02B9	15602.4	0.491177	0.103885		0.103885
Cs	Rg	UP000473819$UPI0001794857	160370	-0.727523	0.04071		0.04071
Cs	Rg	UP000473819$UPI0007DC3A21	10026.6	0.297248	0.263442		0.263442
Cs	Rg	UP000473819$UPI00024BA4F4	3727.14	0.244614	0.860129		0.860129
Cs	Rg	UP000473819$UPI000772DAC9	4762.28	-0.11908	0.845122		0.845122
Cs	Rg	UP000473819$UPI00024BA4AB	12315	0.441138	0.070987		0.070987
Cs	Rg	UP000473819$UPI000461D54B	9864.65	0.781395	0.224596		0.224596
Cs	Rg	UP000473819$UPI0007175A53	3957.88	0.344466	0.684823		0.684823
Cs	Rg	UP000473819$UPI000461A9D7	36371	1.09285	0.002001		0.002001
Cs	Rg	UP000473819$UPI000585E98F	3305.03	-0.170469	0.703391		0.703391
Cs	Rg	UP000473819$UPI00016BAC2D	8907.85	0.653693	0.214897		0.214897
Cs	Rg	UP000473819$UPI000152744B	65679.4	0.379239	0.077258		0.077258
Cs	Rg	UP000473819$UPI00024BADE7	7902.48	0.089259	0.743537		0.743537
Cs	Rg	UP000473819$UPI00024BA4FD	8571.9	0.468836	0.057394		0.057394
Cs	Rg	UP000473819$UPI00046181B0	3648.36	1.16514	0.194583		0.194583
Cs	Rg	UP000473819$UPI0005862EC3	2570.47	-0.496057	0.533451		0.533451
Cs	Rg	UP000473819$UPI000585D67C	7605.83	0.163272	0.585866		0.585866
Cs	Rg	UP000473819$UPI0005861CA7	6483.57	0.627572	0.339783		0.339783
Cs	Rg	UP000473819$UPI0005860008	6906.18	-0.0875436	0.896997		0.896997
Cs	Rg	UP000473819$UPI00024BA34D	6423.31	-0.349232	0.363531		0.363531
Cs	Rg	UP000473819$UPI00024BB18A
Cs	Rg	UP000473819$UPI0005F0585F	8971.33	0.107669	0.73938		0.73938
Cs	Rg	UP000473819$UPI00024BA8AE	1597.67	0.138589	0.830286		0.830286
Cs	Rg	UP000473819$UPI00024BA708	3130.13	0.258293	0.664208		0.664208
Cs	Rg	UP000473819$UPI00024BA89E	77465.5	-2.02852	0		0
Cs	Rg	UP000473819$UPI00024B9E83	3212.11	0.43267	0.48478		0.48478
Cs	Rg	UP000473819$UPI00024BA671	6913.65	-0.255111	0.321565		0.321565
Cs	Rg	UP000473819$UPI00024BA482	2843.44	-0.0965463	0.933136		0.933136
Cs	Rg	UP000473819$UPI00024BA124	4522.32	0.503963	0.142234		0.142234
Cs	Rg	UP000473819$UPI0005EF0FFA	1581.54	-0.51031	0.429713		0.429713
Cs	Rg	UP000473819$UPI000460B658	6178.34	0.239843	0.779618		0.779618
Cs	Rg	UP000473819$UPI00024BA04E	6874.59	0.21055	0.439289		0.439289
Cs	Rg	UP000473819$UPI00024BB104	4145.05	-0.00951129	0.986113		0.986113
Cs	Rg	UP000473819$UPI0005863D58	7097.29	0.910149	0.034225		0.034225
Cs	Rg	UP000473819$UPI00024BA666	90403.3	0.197279	0.18546		0.18546
Cs	Rg	UP000473819$UPI000462043C	22677.5	-0.515127	0.026579		0.026579
Cs	Rg	UP000473819$UPI00024BB0B4	5254.48	0.060612	0.881656		0.881656
Cs	Rg	UP000473819$UPI0001794CC9
Cs	Rg	UP000473819$UPI00024B9E49	18140.8	-0.0328581	0.963858		0.963858
Cs	Rg	UP000473819$UPI000A56AFD9	31741.4	-0.114423	0.954672		0.954672
Cs	Rg	UP000473819$UPI000773799E
Cs	Rg	UP000473819$UPI0005860FEC	2346.01	-0.465608	0.305464		0.305464
Cs	Rg	UP000473819$UPI00024BB0ED	6341.46	0.133321	0.794059		0.794059
Cs	Rg	UP000473819$UPI00024BB1B9	10631	0.200222	0.592852		0.592852
Cs	Rg	UP000473819$UPI00024BA710	5526.08	-0.167245	0.555187		0.555187
Cs	Rg	UP000473819$UPI000D1FE779	7955.7	-0.104122	0.791249		0.791249
Cs	Rg	UP000473819$UPI0007175A4B	6599.26	0.599025	0.313562		0.313562
Cs	Rg	UP000473819$UPI0006B26E4E	21116.2	-0.163908	0.858168		0.858168
Cs	Rg	UP000473819$UPI00046160E0	7774.72	0.0398966	0.911516		0.911516
Cs	Rg	UP000473819$UPI000460E161	4129.2	0.809969	0.069846		0.069846
Cs	Rg	UP000473819$UPI00024B9F29	25784	-0.120249	0.870132		0.870132
Cs	Rg	UP000473819$UPI00017944C7	6627.3	-0.0757235	0.926962		0.926962
Cs	Rg	UP000473819$UPI000585F752	30335	-0.280068	0.535921		0.535921
Cs	Rg	UP000473819$UPI00015273C5	4654.51	-0.609802	0.199038		0.199038
Cs	Rg	UP000473819$UPI0005862D35	25327.2	-0.402356	0.408354		0.408354
Cs	Rg	UP000473819$UPI00024BA09F	5960.81	0.151878	0.773422		0.773422
Cs	Rg	UP000473819$UPI000585EDC8	14902.2	-0.24834	0.2551		0.2551
Cs	Rg	UP000473819$UPI00024BAF76	2563.99	-0.571968	0.245471		0.245471
Cs	Rg	UP000473819$UPI000585EA59
Cs	Rg	UP000473819$UPI00024BAC02	52051.7	0.827033	0.048127		0.048127
Cs	Rg	UP000473819$UPI000179476F	5482.07	0.326073	0.590772		0.590772
Cs	Rg	UP000473819$UPI00058625C9	4351.98	0.169533	0.865901		0.865901
Cs	Rg	UP000473819$UPI0001710729	185766	-0.334818	0.431222		0.431222
Cs	Rg	UP000473819$UPI00058645EA
Cs	Rg	UP000473819$UPI00024BAF5B
Cs	Rg	UP000473819$UPI00066798D4	316696	0.074361	0.877531		0.877531
Cs	Rg	UP000473819$UPI00024BA7A6
Cs	Rg	UP000473819$UPI00024BB1F3	10450.5	0.516029	0.078732		0.078732
Cs	Rg	UP000473819$UPI0005861286	8934.3	1.28888	0.024098		0.024098
Cs	Rg	UP000473819$UPI00024BA8EA
Cs	Rg	UP000473819$UPI00024BB179	2625.49	0.0762841	0.831134		0.831134
Cs	Rg	UP000473819$UPI0001592CA5	33585.2	-0.400973	0.508727		0.508727
Cs	Rg	UP000473819$UPI000170FA32	9247.42	0.653935	0.02397		0.02397
Cs	Rg	UP000473819$UPI0006B2A076	12012.9	-0.0353806	0.989108		0.989108
Cs	Rg	UP000473819$UPI00024BAE58	37248.1	-0.1764	0.353352		0.353352
Cs	Rg	UP000473819$UPI00062C029B
Cs	Rg	UP000473819$UPI00024B9E5B	6720.57	0.199061	0.797238		0.797238
Cs	Rg	UP000473819$UPI00024BB134	7941.73	-0.113071	0.734611		0.734611
Cs	Rg	UP000473819$UPI00024BA94E	16834.4	0.804983	0.018211		0.018211
Cs	Rg	UP000473819$UPI000585D40F	3099.35	-0.769486	0.030287		0.030287
Cs	Rg	UP000473819$UPI00024BA9F8	6391.4	0.16063	0.658716		0.658716
Cs	Rg	UP000473819$UPI000461E2E4	9927.5	0.0393709	0.943987		0.943987
Cs	Rg	UP000473819$UPI00024BADC0	22194.3	-0.00471129	0.954672		0.954672
Cs	Rg	UP000473819$UPI000585F657	4380.46	-0.777649	0.095677		0.095677
Cs	Rg	UP000473819$UPI0004614CAD	4793.13	-0.158058	0.82932		0.82932
Cs	Rg	UP000473819$UPI00098372B4
Cs	Rg	UP000473819$UPI000772F620	16593.7	-0.0733542	0.937193		0.937193
Cs	Rg	UP000473819$UPI0005EFC0FC
Cs	Rg	UP000473819$UPI0005F925D4
Cs	Rg	UP000473819$UPI000461BB66	7612.51	0.278406	0.414444		0.414444
Cs	Rg	UP000473819$UPI00024BA35C	2283.52	-0.528119	0.564348		0.564348
Cs	Rg	UP000473819$UPI000D20E786
Cs	Rg	UP000473819$UPI000461C4DD	8699.26	-0.0677744	0.86397		0.86397
Cs	Rg	UP000473819$UPI0009B8343A	9758.02	0.326223	0.300762		0.300762
Cs	Rg	UP000473819$UPI00024BB0DE	53261.8	2.12995	1e-06		1e-06
Cs	Rg	UP000473819$UPI00024BADE4
Cs	Rg	UP000473819$UPI00024BA47F	6069.97	-0.089967	0.916288		0.916288
Cs	Rg	UP000473819$UPI00024BA69C	1468.15	-0.276936	0.753366		0.753366
Cs	Rg	UP000473819$UPI00024B9E39	6038.96	0.500039	0.100843		0.100843
Cs	Rg	UP000473819$UPI00062BF2DB	3657.32	0.0778016	0.97635		0.97635
Cs	Rg	UP000473819$UPI000585D6EB	5992.86	-0.105224	0.865034		0.865034
Cs	Rg	UP000473819$UPI0004611E46	4411.08	0.120443	0.823279		0.823279
Cs	Rg	UP000473819$UPI0006B27C1E	3290.96	-0.357941	0.713875		0.713875
Cs	Rg	UP000473819$UPI000304BA67	38468.4	0.79031	0.113521		0.113521
Cs	Rg	UP000473819$UPI0005863CCA	23756.4	-0.0502492	0.955216		0.955216
Cs	Rg	UP000473819$UPI0005863ECA	4642.88	0.116142	0.76422		0.76422
Cs	Rg	UP000473819$UPI00024BA9AB	5516.79	1.40313	0.051989		0.051989
Cs	Rg	UP000473819$UPI000585FDDD	38882.7	0.940186	0.006309		0.006309
Cs	Rg	UP000473819$UPI00024BA87E	20459.5	0.114461	0.908797		0.908797
Cs	Rg	UP000473819$UPI00077433B4	15776	0.0807114	0.737043		0.737043
Cs	Rg	UP000473819$UPI000461E69B
Cs	Rg	UP000473819$UPI00024BB07A	2481.46	-0.576942	0.195376		0.195376
Cs	Rg	UP000473819$UPI0004610DCE
Cs	Rg	UP000473819$UPI00024BB0EC
Cs	Rg	UP000473819$UPI00024BAF71	6988.98	0.274532	0.286746		0.286746
Cs	Rg	UP000473819$UPI0001794343	23077.5	-0.314904	0.250813		0.250813
Cs	Rg	UP000473819$UPI00024BA537	24897.4	-0.0938753	0.746032		0.746032
Cs	Rg	UP000473819$UPI000460E7F8	23915.6	-0.383003	0.467486		0.467486
Cs	Rg	UP000473819$UPI00024BB0AA	29954.5	-0.434822	0.518879		0.518879
Cs	Rg	UP000473819$UPI0005F8E69C	1962.27	-0.279641	0.829058		0.829058
Cs	Rg	UP000473819$UPI0005EE1BE7	4375.4	-0.327703	0.865415		0.865415
Cs	Rg	UP000473819$UPI000585EBF6	18889.6	0.271173	0.417513		0.417513
Cs	Rg	UP000473819$UPI000461A2A7	152623	-0.0276662	0.900178		0.900178
Cs	Rg	UP000473819$UPI00024BAC39	10219.7	0.45124	0.088625		0.088625
Cs	Rg	UP000473819$UPI00024BAF6F	3339.93	-0.517655	0.310209		0.310209
Cs	Rg	UP000473819$UPI00024BA9EE	1086.25	0.0162157	0.992089		0.992089
Cs	Rg	UP000473819$UPI00040B1698	47672.3	0.819831	0.006184		0.006184
Cs	Rg	UP000473819$UPI000461DC9C	5873.12	-0.405604	0.159188		0.159188
Cs	Rg	UP000473819$UPI000303380A	13377.2	0.189543	0.656002		0.656002
Cs	Rg	UP000473819$UPI000159202C
Cs	Rg	UP000473819$UPI00024BAF2F	14469.5	-0.590068	0.397345		0.397345
Cs	Rg	UP000473819$UPI0001794A07	18079.3	0.676107	0.027243		0.027243
Cs	Rg	UP000473819$UPI00024BA06B	13364.9	0.328915	0.472583		0.472583
Cs	Rg	UP000473819$UPI0004617414	4209.01	0.737407	0.28002		0.28002
Cs	Rg	UP000473819$UPI0004619777	6883.71	-0.305538	0.240024		0.240024
Cs	Rg	UP000473819$UPI0007179A12	9794.1	0.300817	0.456536		0.456536
Cs	Rg	UP000473819$UPI00024BA702	2771.01	-0.354179	0.705167		0.705167
Cs	Rg	UP000473819$UPI00024BAEC8	2202.98	-0.0657262	0.930681		0.930681
Cs	Rg	UP000473819$UPI0005860F38	7803.53	0.393584	0.630784		0.630784
Cs	Rg	UP000473819$UPI000460D4B3
Cs	Rg	UP000473819$UPI00024BA0A2
Cs	Rg	UP000473819$UPI00024B9E5A	16167	0.107927	0.691109		0.691109
Cs	Rg	UP000473819$UPI00024BA75A	36429.2	0.0124783	0.939936		0.939936
Cs	Rg	UP000473819$UPI00058605FC	3365.07	0.696407	0.546724		0.546724
Cs	Rg	UP000473819$UPI00024BADF5	8243.66	0.0390528	0.978274		0.978274
Cs	Rg	UP000473819$UPI00024BA057	11010.2	0.323576	0.354536		0.354536
Cs	Rg	UP000473819$UPI000585E183	6654.62	1.60298	0.016201		0.016201
Cs	Rg	UP000473819$UPI0001526C22	12654.4	-0.166495	0.87604		0.87604
Cs	Rg	UP000473819$UPI0005861CA5	9010.73	0.0502244	0.894973		0.894973
Cs	Rg	UP000473819$UPI00024BADC4	2007.34	-1.29629	0.039483		0.039483
Cs	Rg	UP000473819$UPI0007178272	2950.32	0.338552	0.439949		0.439949
Cs	Rg	UP000473819$UPI00046106FD	11845.4	0.689386	0.04222		0.04222
Cs	Rg	UP000473819$UPI00016BA16F
Cs	Rg	UP000473819$UPI00024BA985	10455.2	0.201058	0.657433		0.657433
Cs	Rg	UP000473819$UPI0004618D24	2818.49	0.322117	0.479729		0.479729
Cs	Rg	UP000473819$UPI0005861E61	2392.55	2.13349	0.019494		0.019494
Cs	Rg	UP000473819$UPI00024BA815
Cs	Rg	UP000473819$UPI0005EE4537	8605.34	0.22717	0.666925		0.666925
Cs	Rg	UP000473819$UPI0005862F2F	3422.22	-1.4683	0.088256		0.088256
Cs	Rg	UP000473819$UPI0009837D7B	78529.2	0.456336	0.213379		0.213379
Cs	Rg	UP000473819$UPI00024BA48A
Cs	Rg	UP000473819$UPI00024BB084	20084.3	-0.0184987	0.994485		0.994485
Cs	Rg	UP000473819$UPI00046155FB
Cs	Rg	UP000473819$UPI00024BA915
Cs	Rg	UP000473819$UPI00024BA8AA	6286.69	0.244018	0.699999		0.699999
Cs	Rg	UP000473819$UPI0004613209	12546.1	-0.141619	0.725056		0.725056
Cs	Rg	UP000473819$UPI0005EEC377	4554.52	-0.0032478	0.949577		0.949577
Cs	Rg	UP000473819$UPI00024BA86D	2890.24	0.421687	0.239596		0.239596
Cs	Rg	UP000473819$UPI00024BA520	56424.3	0.799197	0.010655		0.010655
Cs	Rg	UP000473819$UPI000586165C	5248.78	-0.49557	0.516371		0.516371
Cs	Rg	UP000473819$UPI00024B9FAD	8675.74	-0.118515	0.649394		0.649394
Cs	Rg	UP000473819$UPI00024BB141
Cs	Rg	UP000473819$UPI000983850A	7378.05	0.0814884	0.797343		0.797343
Cs	Rg	UP000473819$UPI00024BA33A	2754.29	-0.638138	0.510726		0.510726
Cs	Rg	UP000473819$UPI000585DEE5	17826.2	0.269833	0.159296		0.159296
Cs	Rg	UP000473819$UPI00024BB188	11405.3	-0.416906	0.490074		0.490074
Cs	Rg	UP000473819$UPI00024BAE52	3251.36	0.393145	0.320795		0.320795
Cs	Rg	UP000473819$UPI00024BAE11
Cs	Rg	UP000473819$UPI000667560D	31873.6	-0.0920725	0.910894		0.910894
Cs	Rg	UP000473819$UPI00015273A8	136468	-0.23966	0.696392		0.696392
Cs	Rg	UP000473819$UPI00024B9EFC	15082.8	0.384139	0.161057		0.161057
Cs	Rg	UP000473819$UPI0005861630	15178	0.737181	0.33859		0.33859
Cs	Rg	UP000473819$UPI00024BAE48	11577.9	0.300771	0.390323		0.390323
Cs	Rg	UP000473819$UPI0002F8E7E2	7010.43	-0.479444	0.323733		0.323733
Cs	Rg	UP000473819$UPI000773AC23	5843.96	-0.38487	0.714125		0.714125
Cs	Rg	UP000473819$UPI00046158A2
Cs	Rg	UP000473819$UPI00024B9E3B	5556.79	-0.0977907	0.805155		0.805155
Cs	Rg	UP000473819$UPI00024BAE14	3850.7	-0.289624	0.414395		0.414395
Cs	Rg	UP000473819$UPI0005EEDF42	4174.84	0.241441	0.69957		0.69957
Cs	Rg	UP000473819$UPI000460C78D	9938.26	-0.0962406	0.796179		0.796179
Cs	Rg	UP000473819$UPI0005EF820D	1256.45	-0.103452	0.920616		0.920616
Cs	Rg	UP000473819$UPI00024BA040
Cs	Rg	UP000473819$UPI0007744BD4	6539.03	0.00468575	0.980759		0.980759
Cs	Rg	UP000473819$UPI0005864170
Cs	Rg	UP000473819$UPI000179448C	18137.3	1.35161	0.001694		0.001694
Cs	Rg	UP000473819$UPI00024BAF5A	6314.1	0.0710414	0.935487		0.935487
Cs	Rg	UP000473819$UPI0009836FCB	68770	0.927401	0.009924		0.009924
Cs	Rg	UP000473819$UPI00024B9E1D	7814.34	-0.23581	0.702529		0.702529
Cs	Rg	UP000473819$UPI0005861842	2015.12	-0.402801	0.474287		0.474287
Cs	Rg	UP000473819$UPI00024BA743
Cs	Rg	UP000473819$UPI000461ACF9
Cs	Rg	UP000473819$UPI0003F684AB	5482.23	0.920764	0.055171		0.055171
Cs	Rg	UP000473819$UPI000696F4B2	4686.17	0.643873	0.143606		0.143606
Cs	Rg	UP000473819$UPI000585FF89	13536.3	0.88296	0.035464		0.035464
Cs	Rg	UP000473819$UPI00024B9F12	1845.47	-0.530496	0.132819		0.132819
Cs	Rg	UP000473819$UPI0004614E00	4049.89	1		0.049	0.049
Cs	Rg	UP000473819$UPI00058604D0	7933.77	1		0.049	0.049
Cs	Rg	UP000473819$UPI000460BF03	6302.42	1		0.049	0.049
Cs	Rg	UP000473819$UPI0005861912	4703.08	1		0.049	0.049
Cs	Rg	UP000473819$UPI00024BADEB	6805.96	1		0.049	0.049
Cs	Rg	UP000473819$UPI0005F8D773	6067.24	1		0.049	0.049
Cs	Rg	UP000473819$UPI0005861736	51433.1	1		0.049	0.049
Cs	Rg	UP000473819$UPI00024BA456	12002.1	1		0.049	0.049
Cs	Rg	UP000473819$UPI000461C631	772.378	1		0.049	0.049
Cs	Rg	UP000473819$UPI00024BA711	14441.5	1		0.049	0.049
Cs	Rg	UP000473819$UPI00024BA693	16716.4	1		0.049	0.049
Cs	Rg	UP000473819$UPI00058600A6	1961.12	1		0.049	0.049
Ec	Bt	UP000007098$UPI000013A36C
Ec	Bt	UP000007098$UPI00005F18E5	20481.1	-1.83868	0.003342		0.003342
Ec	Bt	UP000007098$UPI000012F69C
Ec	Bt	UP000007098$UPI0000137105	18009.3	0.222046	0.320567		0.320567
Ec	Bt	UP000007098$UPI0001886039	8775.06	0.161908	0.653666		0.653666
Ec	Bt	UP000007098$UPI000013A2FB
Ec	Bt	UP000007098$UPI00001654C6	155745	0.311657	0.044978		0.044978
Ec	Bt	UP000007098$UPI0000047C5C	1.38498e+06	0.028887	0.944131		0.944131
Ec	Bt	UP000007098$UPI00018862E5	7728.75	-1.09823	0.009361		0.009361
Ec	Bt	UP000007098$UPI00005EEF6F	44491.3	0.296881	0.825917		0.825917
Ec	Bt	UP000007098$UPI0000112029	3.04181e+06	0.206985	0.242358		0.242358
Ec	Bt	UP000007098$UPI000013AE84	38226.2	-0.928401	0		0
Ec	Bt	UP000007098$UPI000013387A	13838.3	-0.361307	0.586972		0.586972
Ec	Bt	UP000007098$UPI000018F6C7	139916	-0.399349	3e-05		3e-05
Ec	Bt	UP000007098$UPI00005F2A4F	9067.45	-0.0433438	0.6954		0.6954
Ec	Bt	UP000007098$UPI00005EF2A9	49957.9	0.16823	0.620282		0.620282
Ec	Bt	UP000007098$UPI0001886083	7226.25	-0.757101	0.002304		0.002304
Ec	Bt	UP000007098$UPI000000E45D	10310.7	-0.76149	0.153204		0.153204
Ec	Bt	UP000007098$UPI00018860DA	393918	0.0646299	0.65323		0.65323
Ec	Bt	UP000007098$UPI000188624F	46863.7	0.0915445	0.643622		0.643622
Ec	Bt	UP000007098$UPI000012F8F2	31389.1	0.472985	0.954139		0.954139
Ec	Bt	UP000007098$UPI0000047C8C	176675	0.0559143	0.808241		0.808241
Ec	Bt	UP000007098$UPI0001886064	37365	-0.372181	0.158939		0.158939
Ec	Bt	UP000007098$UPI000013B3A5	44799	-0.512076	0.000791		0.000791
Ec	Bt	UP000007098$UPI0000125D6C	66562.8	0.770013	0.000315		0.000315
Ec	Bt	UP000007098$UPI00000D0AA3
Ec	Bt	UP000007098$UPI000012A9AF	27756	-0.454468	0.014786		0.014786
Ec	Bt	UP000007098$UPI00000D0390	637520	0.1885	0.303086		0.303086
Ec	Bt	UP000007098$UPI000005A5E3	1.25672e+06	0.303982	0.343212		0.343212
Ec	Bt	UP000007098$UPI000004C26F	1.72065e+06	0.585469	0		0
Ec	Bt	UP000007098$UPI0000130F79	18904.3	-0.644076	0.000448		0.000448
Ec	Bt	UP000007098$UPI000013B536
Ec	Bt	UP000007098$UPI000013BFB1	41582.8	0.687424	0.032504		0.032504
Ec	Bt	UP000007098$UPI00001361DA	112781	-0.0513945	0.721327		0.721327
Ec	Bt	UP000007098$UPI000012B377
Ec	Bt	UP000007098$UPI0001825CDD	113836	-0.152713	0.430962		0.430962
Ec	Bt	UP000007098$UPI0001885CEF	115531	-0.0721949	0.684353		0.684353
Ec	Bt	UP000007098$UPI00005E3EEF	8186.96	-1.27341	0		0
Ec	Bt	UP000007098$UPI00005EF2BD	16763.5	-0.369721	0.175423		0.175423
Ec	Bt	UP000007098$UPI000012C5C6	41069.2	-0.0284974	0.817871		0.817871
Ec	Bt	UP000007098$UPI0000226404	4689.1	-0.874347	0.009812		0.009812
Ec	Bt	UP000007098$UPI0001825E6F
Ec	Bt	UP000007098$UPI00005F009A	109029	-0.277029	0.025394		0.025394
Ec	Bt	UP000007098$UPI00005F006D	12795.2	-0.389136	0.438265		0.438265
Ec	Bt	UP000007098$UPI0000168218	223720	-0.209899	0.06967		0.06967
Ec	Bt	UP000007098$UPI0000163A07	271929	0.0806979	0.78661		0.78661
Ec	Bt	UP000007098$UPI00001321D4	7202.83	-0.954567	0.005399		0.005399
Ec	Bt	UP000007098$UPI0001825CFB	109088	0.0148985	0.953667		0.953667
Ec	Bt	UP000007098$UPI000012C68E	53120.2	-0.438942	0.006611		0.006611
Ec	Bt	UP000007098$UPI000003EAF5	187744	-0.168098	0.276079		0.276079
Ec	Bt	UP000007098$UPI0000135F4C	28599	-0.433986	0.019536		0.019536
Ec	Bt	UP000007098$UPI00005EF080	35314.1	0.189034	0.593344		0.593344
Ec	Bt	UP000007098$UPI00005F067D	136143	-0.231335	0.0465		0.0465
Ec	Bt	UP000007098$UPI000012DA8C	151539	1.27763	0		0
Ec	Bt	UP000007098$UPI00005EF1A2
Ec	Bt	UP000007098$UPI0000126A5A
Ec	Bt	UP000007098$UPI000013AEB5	50725.5	-0.367206	0.206084		0.206084
Ec	Bt	UP000007098$UPI0000165546	2.51172e+06	-0.00437397	0.975741		0.975741
Ec	Bt	UP000007098$UPI000000E45A
Ec	Bt	UP000007098$UPI0000127B0F	496471	0.555018	0.000117		0.000117
Ec	Bt	UP000007098$UPI00005AA3DD	33495.5	-0.258189	0.102679		0.102679
Ec	Bt	UP000007098$UPI00001127A5	30169.4	-0.735002	0.000503		0.000503
Ec	Bt	UP000007098$UPI00005F13AE
Ec	Bt	UP000007098$UPI00000D08A2	11804.7	-0.244533	0.480517		0.480517
Ec	Bt	UP000007098$UPI00005EE9FC
Ec	Bt	UP000007098$UPI000013B991
Ec	Bt	UP000007098$UPI000013A024	17697.4	-0.162729	0.222276		0.222276
Ec	Bt	UP000007098$UPI00005F19B8	21016.8	0.929117	0.004482		0.004482
Ec	Bt	UP000007098$UPI00001337A9	274789	0.00368497	0.977483		0.977483
Ec	Bt	UP000007098$UPI000002D3AC	77508.8	0.0733565	0.750554		0.750554
Ec	Bt	UP000007098$UPI00005AA645	19820.3	-0.0801351	0.656899		0.656899
Ec	Bt	UP000007098$UPI0000136476	66343.4	-0.476136	0.038053		0.038053
Ec	Bt	UP000007098$UPI000011214D	369275	-0.162403	0.396579		0.396579
Ec	Bt	UP000007098$UPI00005E4323
Ec	Bt	UP000007098$UPI000188644A	166816	0.196285	0.250052		0.250052
Ec	Bt	UP000007098$UPI00000D0486	174603	0.198825	0.806288		0.806288
Ec	Bt	UP000007098$UPI00005EFE8C	16445.7	-0.217624	0.40933		0.40933
Ec	Bt	UP000007098$UPI000000E0FD	138645	0.115846	0.589087		0.589087
Ec	Bt	UP000007098$UPI000012C360	89903.5	-0.3777	0.000178		0.000178
Ec	Bt	UP000007098$UPI0000129763	39597.6	-0.266416	0.031119		0.031119
Ec	Bt	UP000007098$UPI0000125E4A
Ec	Bt	UP000007098$UPI000013640D	101968	0.268118	0.029183		0.029183
Ec	Bt	UP000007098$UPI0000111A4D	46900.7	-0.315056	0.047051		0.047051
Ec	Bt	UP000007098$UPI0001886257	137820	0.108945	0.794898		0.794898
Ec	Bt	UP000007098$UPI00001639FD	244299	0.166597	0.139159		0.139159
Ec	Bt	UP000007098$UPI000188629D
Ec	Bt	UP000007098$UPI000012A295
Ec	Bt	UP000007098$UPI000000E7D4	11885.3	-0.0337624	0.963159		0.963159
Ec	Bt	UP000007098$UPI0000043B83
Ec	Bt	UP000007098$UPI00018863C4	10114.2	-0.480267	0.195725		0.195725
Ec	Bt	UP000007098$UPI00005EED4B	62508.2	0.178866	0.352982		0.352982
Ec	Bt	UP000007098$UPI000003ACCA	1.9741e+06	0.00360012	0.860404		0.860404
Ec	Bt	UP000007098$UPI0001886114	748430	0.0533811	0.983266		0.983266
Ec	Bt	UP000007098$UPI00005EE9D7
Ec	Bt	UP000007098$UPI000011DED0
Ec	Bt	UP000007098$UPI000000E3FF	90626.4	-0.284403	0.053849		0.053849
Ec	Bt	UP000007098$UPI0001886389	257968	0.419128	0.000139		0.000139
Ec	Bt	UP000007098$UPI0000130EC0	46970.9	1.32892	0.002051		0.002051
Ec	Bt	UP000007098$UPI000012D2D5	197301	-0.0745623	0.503124		0.503124
Ec	Bt	UP000007098$UPI00000DF0D9
Ec	Bt	UP000007098$UPI00005EEF11	102666	-0.172219	0.172545		0.172545
Ec	Bt	UP000007098$UPI0000136BF5	64719.5	1.48986	2.2e-05		2.2e-05
Ec	Bt	UP000007098$UPI000013AEAC	1.47609e+06	0.586478	0.000623		0.000623
Ec	Bt	UP000007098$UPI00015C4C5E
Ec	Bt	UP000007098$UPI000188627D	14768	-0.414703	0.116506		0.116506
Ec	Bt	UP000007098$UPI000005A7FC	1.07004e+06	-0.774842	0.000162		0.000162
Ec	Bt	UP000007098$UPI00018861C2	22261.5	-0.403192	0.047008		0.047008
Ec	Bt	UP000007098$UPI00005AABB3
Ec	Bt	UP000007098$UPI0000047CA3	939667	-0.0336229	0.847086		0.847086
Ec	Bt	UP000007098$UPI000012917D
Ec	Bt	UP000007098$UPI000012ACCC	76620	-0.476335	0.000193		0.000193
Ec	Bt	UP000007098$UPI00000480DB	1.13853e+06	0.474473	0.052001		0.052001
Ec	Bt	UP000007098$UPI0001886373	197516	0.317251	0.48977		0.48977
Ec	Bt	UP000007098$UPI000016F62C	154689	-0.0457568	0.885274		0.885274
Ec	Bt	UP000007098$UPI00005EEBB6	39225.1	-0.137583	0.34876		0.34876
Ec	Bt	UP000007098$UPI00005EFECF	18382.6	-0.0345581	0.687789		0.687789
Ec	Bt	UP000007098$UPI0000111CDC	60095.2	-0.0545982	0.784953		0.784953
Ec	Bt	UP000007098$UPI000188643C	33421.5	-0.201129	0.357688		0.357688
Ec	Bt	UP000007098$UPI000003EAF2	391115	-0.293068	0.000817		0.000817
Ec	Bt	UP000007098$UPI00001639B5	460325	0.220811	0.360266		0.360266
Ec	Bt	UP000007098$UPI000012DAFF	157838	-0.242802	0.231195		0.231195
Ec	Bt	UP000007098$UPI000000E418	40568.7	-0.113581	0.704418		0.704418
Ec	Bt	UP000007098$UPI0000167FF6	152894	-0.179358	0.225819		0.225819
Ec	Bt	UP000007098$UPI0000000B51	69624.5	0.111901	0.713833		0.713833
Ec	Bt	UP000007098$UPI00000D02BF	79554.8	0.486206	6.1e-05		6.1e-05
Ec	Bt	UP000007098$UPI00000B2E29
Ec	Bt	UP000007098$UPI000013A066
Ec	Bt	UP000007098$UPI00005EEA3B	30760	0.0541763	0.914098		0.914098
Ec	Bt	UP000007098$UPI000016397D	1.54858e+06	0.512966	4.9e-05		4.9e-05
Ec	Bt	UP000007098$UPI000003EAC8	1.77023e+06	0.315313	0.308015		0.308015
Ec	Bt	UP000007098$UPI00000D0AB6	556000	-0.192035	0.303906		0.303906
Ec	Bt	UP000007098$UPI00018862EA	29518.2	0.476717	0.41268		0.41268
Ec	Bt	UP000007098$UPI00005AA406	773539	0.165443	0.54026		0.54026
Ec	Bt	UP000007098$UPI000013A395	14877	0.346582	0.474877		0.474877
Ec	Bt	UP000007098$UPI00005EFFA7	335040	-0.115388	0.256183		0.256183
Ec	Bt	UP000007098$UPI00005F1B02
Ec	Bt	UP000007098$UPI000016F47A	15552.6	-1.00137	2e-06		2e-06
Ec	Bt	UP000007098$UPI00001309E7	39683.1	1.08905	0.037333		0.037333
Ec	Bt	UP000007098$UPI00005EFECE
Ec	Bt	UP000007098$UPI000013A974	5628.77	-0.457581	0.555335		0.555335
Ec	Bt	UP000007098$UPI00001654E4	20689	-0.230559	0.277099		0.277099
Ec	Bt	UP000007098$UPI00005EEF24
Ec	Bt	UP000007098$UPI00000D0393
Ec	Bt	UP000007098$UPI00000D0392	122452	0.319195	0.023559		0.023559
Ec	Bt	UP000007098$UPI000188635A	45453	0.260353	0.130561		0.130561
Ec	Bt	UP000007098$UPI00005F0A17	33831.8	0.667927	0.690788		0.690788
Ec	Bt	UP000007098$UPI00005F1C16	33956.6	-0.329647	0.048221		0.048221
Ec	Bt	UP000007098$UPI000012A298
Ec	Bt	UP000007098$UPI000003EAF3	73125.3	0.0944849	0.870054		0.870054
Ec	Bt	UP000007098$UPI00005EEEA1	25950.6	-0.235044	0.691999		0.691999
Ec	Bt	UP000007098$UPI000012AD51	875577	0.623561	0.000102		0.000102
Ec	Bt	UP000007098$UPI000000E60D	75354.3	-0.115639	0.613626		0.613626
Ec	Bt	UP000007098$UPI00005EF02D	8614.66	0.83812	0.246772		0.246772
Ec	Bt	UP000007098$UPI000003EB6C	873320	0.0729316	0.947724		0.947724
Ec	Bt	UP000007098$UPI0000138FD9	99685	0.352051	0.024352		0.024352
Ec	Bt	UP000007098$UPI00001133D7	793612	0.00684508	0.763283		0.763283
Ec	Bt	UP000007098$UPI00000D5E03	119676	-0.352749	0.016931		0.016931
Ec	Bt	UP000007098$UPI00005AABB6	31506	-0.233553	0.093719		0.093719
Ec	Bt	UP000007098$UPI00000D0CA9	15765	0.00432548	0.976378		0.976378
Ec	Bt	UP000007098$UPI000188638C	179748	-0.348496	0.003665		0.003665
Ec	Bt	UP000007098$UPI00000D089D	33489.2	-0.182647	0.637567		0.637567
Ec	Bt	UP000007098$UPI0000163A4F	205375	0.376247	0.486087		0.486087
Ec	Bt	UP000007098$UPI00001256AF
Ec	Bt	UP000007098$UPI000012E838	80767.9	-0.347979	0.188311		0.188311
Ec	Bt	UP000007098$UPI00005EF1CA	16681.9	0.709298	0.072833		0.072833
Ec	Bt	UP000007098$UPI0001886190	39353	-0.182699	0.226118		0.226118
Ec	Bt	UP000007098$UPI00005E3F95	145774	0.410273	0.058481		0.058481
Ec	Bt	UP000007098$UPI0001885D58	66990.3	0.97713	0.000449		0.000449
Ec	Bt	UP000007098$UPI00005E3F03	18885	-0.226303	0.6962		0.6962
Ec	Bt	UP000007098$UPI000012FD08	57406.2	0.591794	0.101104		0.101104
Ec	Bt	UP000007098$UPI00005F18C9	56214.4	0.232544	0.135171		0.135171
Ec	Bt	UP000007098$UPI00005F0936	36724.6	-0.493613	0.020083		0.020083
Ec	Bt	UP000007098$UPI00005EEB81	22513	-0.505582	8.2e-05		8.2e-05
Ec	Bt	UP000007098$UPI0000034198	24657.5	-0.396264	0.093006		0.093006
Ec	Bt	UP000007098$UPI00001314F4	5785.68	-1.08484	0.00065		0.00065
Ec	Bt	UP000007098$UPI0001886283	177652	-0.342539	0.004356		0.004356
Ec	Bt	UP000007098$UPI00018860E0	31635	0.08864	0.938391		0.938391
Ec	Bt	UP000007098$UPI0001886235	7957.86	-0.247025	0.635452		0.635452
Ec	Bt	UP000007098$UPI00005F039F	8477.02	-0.901475	0.000187		0.000187
Ec	Bt	UP000007098$UPI0001886091	9817.48	-0.0987929	0.931375		0.931375
Ec	Bt	UP000007098$UPI00000D087C	93507.2	-0.337341	0.03209		0.03209
Ec	Bt	UP000007098$UPI00001279B9	344479	-0.118027	0.649251		0.649251
Ec	Bt	UP000007098$UPI000013B3FA
Ec	Bt	UP000007098$UPI000011179D	32339.6	0.479517	0.009982		0.009982
Ec	Bt	UP000007098$UPI00000DE8CE	617013	0.585765	1e-06		1e-06
Ec	Bt	UP000007098$UPI000016550C	58899.1	-0.371179	0.015657		0.015657
Ec	Bt	UP000007098$UPI000013BB29	178811	1.88786	4.4e-05		4.4e-05
Ec	Bt	UP000007098$UPI000188624E	27285.9	-0.104166	0.433436		0.433436
Ec	Bt	UP000007098$UPI00005AAB42	19545.4	0.41329	0.033024		0.033024
Ec	Bt	UP000007098$UPI000012BD5B	199830	0.108482	0.384949		0.384949
Ec	Bt	UP000007098$UPI00001104C6	136668	-0.230692	0.073974		0.073974
Ec	Bt	UP000007098$UPI000012B73E	791453	0.736368	0.000881		0.000881
Ec	Bt	UP000007098$UPI00005AA895	63269.8	-0.25328	0.086843		0.086843
Ec	Bt	UP000007098$UPI000188633A	54477.5	0.0702974	0.916094		0.916094
Ec	Bt	UP000007098$UPI00001639B4	48752.3	0.47988	0.003647		0.003647
Ec	Bt	UP000007098$UPI00005EFF68	51418	0.461573	0.004199		0.004199
Ec	Bt	UP000007098$UPI00005F19B7	19381.8	0.61278	0.126588		0.126588
Ec	Bt	UP000007098$UPI000000E5EF	8746.49	-1.07444	1e-06		1e-06
Ec	Bt	UP000007098$UPI000013B217	21917.1	-0.853355	1e-06		1e-06
Ec	Bt	UP000007098$UPI00005EEDFD	300931	0.0378247	0.842283		0.842283
Ec	Bt	UP000007098$UPI000000E4CD	14852.7	-0.208368	0.638179		0.638179
Ec	Bt	UP000007098$UPI0001825DC6	31647.7	0.268296	0.355786		0.355786
Ec	Bt	UP000007098$UPI0000110FFC	7057.17	-0.27459	0.637868		0.637868
Ec	Bt	UP000007098$UPI00005F007C	172673	-0.08917	0.418639		0.418639
Ec	Bt	UP000007098$UPI0001826187	100372	-0.14037	0.380468		0.380468
Ec	Bt	UP000007098$UPI0000136130	233555	0.408472	0.208366		0.208366
Ec	Bt	UP000007098$UPI0000683E8F	382258	0.0038236	0.998693		0.998693
Ec	Bt	UP000007098$UPI000013BEEB	109374	-0.427129	0.001748		0.001748
Ec	Bt	UP000007098$UPI00005EEC9E	78404.9	-0.275519	0.079191		0.079191
Ec	Bt	UP000007098$UPI000013A0F5	58395.6	-0.390709	0.067733		0.067733
Ec	Bt	UP000007098$UPI00005F1B6D	80963.9	0.265925	0.401418		0.401418
Ec	Bt	UP000007098$UPI0000135DE1
Ec	Bt	UP000007098$UPI00018862D1	335818	-0.256227	0.082142		0.082142
Ec	Bt	UP000007098$UPI00001373C5	27079.4	-0.539628	0.169948		0.169948
Ec	Bt	UP000007098$UPI00000DF0BF
Ec	Bt	UP000007098$UPI00005AABE5	53244.1	-0.511803	0.000558		0.000558
Ec	Bt	UP000007098$UPI000011F6D8	378832	-0.332241	0.001478		0.001478
Ec	Bt	UP000007098$UPI000012F590	228474	-0.196788	0.363557		0.363557
Ec	Bt	UP000007098$UPI0000168176	1.98352e+06	-0.0156279	0.893966		0.893966
Ec	Bt	UP000007098$UPI00000D0730	70767.7	0.203371	0.440396		0.440396
Ec	Bt	UP000007098$UPI000000DEE6
Ec	Bt	UP000007098$UPI00000DF349	98878	-0.0101647	0.885775		0.885775
Ec	Bt	UP000007098$UPI000176B5AA	114314	-0.131793	0.283251		0.283251
Ec	Bt	UP000007098$UPI0000137998	94214.9	0.448269	7.7e-05		7.7e-05
Ec	Bt	UP000007098$UPI00005F0128	188573	0.702575	0		0
Ec	Bt	UP000007098$UPI0001885F77	32914	0.46512	0.021131		0.021131
Ec	Bt	UP000007098$UPI000012AB35	4820.75	-2.08347	0.004122		0.004122
Ec	Bt	UP000007098$UPI00000DF431	132374	0.307727	0.048483		0.048483
Ec	Bt	UP000007098$UPI0001886267
Ec	Bt	UP000007098$UPI00005EFEB8
Ec	Bt	UP000007098$UPI00005EEAC0	32953.4	0.802923	0.003121		0.003121
Ec	Bt	UP000007098$UPI00005E3CE7	38802.6	0.164539	0.935578		0.935578
Ec	Bt	UP000007098$UPI0000125725	171575	0.265204	0.019808		0.019808
Ec	Bt	UP000007098$UPI000012C5A4	23077.3	0.562319	0.276335		0.276335
Ec	Bt	UP000007098$UPI000188607D	42455.4	-0.43984	0.010948		0.010948
Ec	Bt	UP000007098$UPI00015C509F
Ec	Bt	UP000007098$UPI00000D0333	18196.8	-0.688865	0.116883		0.116883
Ec	Bt	UP000007098$UPI0001886382	36553	-0.210652	0.088818		0.088818
Ec	Bt	UP000007098$UPI000003EB75	66858.7	-0.57042	4e-06		4e-06
Ec	Bt	UP000007098$UPI000013A679	29049.6	0.187972	0.594271		0.594271
Ec	Bt	UP000007098$UPI00001639AF	232387	-0.0395334	0.792411		0.792411
Ec	Bt	UP000007098$UPI00005E3CCB	118404	-0.254093	0.069625		0.069625
Ec	Bt	UP000007098$UPI0001886312	56531	0.389352	0.003313		0.003313
Ec	Bt	UP000007098$UPI00000D0339	16977.7	-0.878624	0.016931		0.016931
Ec	Bt	UP000007098$UPI000182603A	15283.8	-0.263727	0.542592		0.542592
Ec	Bt	UP000007098$UPI00005F04B9	39057.8	-0.186951	0.819637		0.819637
Ec	Bt	UP000007098$UPI00018860CC
Ec	Bt	UP000007098$UPI00018862C3	39075.4	-0.953869	0		0
Ec	Bt	UP000007098$UPI00005AA643	98208.4	-0.186634	0.090279		0.090279
Ec	Bt	UP000007098$UPI000012A9BC
Ec	Bt	UP000007098$UPI00005EF192
Ec	Bt	UP000007098$UPI0000226415	15873.5	-0.769647	0.046353		0.046353
Ec	Bt	UP000007098$UPI000018F7B9
Ec	Bt	UP000007098$UPI00001639B2	20585.6	-0.215227	0.772482		0.772482
Ec	Bt	UP000007098$UPI00005F1A62	163973	-0.0164964	0.912249		0.912249
Ec	Bt	UP000007098$UPI00000D0376	38477	-0.297359	0.024552		0.024552
Ec	Bt	UP000007098$UPI00000480B8	324726	-0.0315129	0.878516		0.878516
Ec	Bt	UP000007098$UPI000012B8C5	178143	0.73895	0.001182		0.001182
Ec	Bt	UP000007098$UPI0000125D9E	47164.7	-0.26861	0.197205		0.197205
Ec	Bt	UP000007098$UPI000012E7F9	111836	0.169067	0.250605		0.250605
Ec	Bt	UP000007098$UPI000176AEBE	952265	0.696841	0.010402		0.010402
Ec	Bt	UP000007098$UPI000012E6C7	72538.8	0.194604	0.630029		0.630029
Ec	Bt	UP000007098$UPI0000111F90
Ec	Bt	UP000007098$UPI00018861A4	550532	-0.175095	0.11861		0.11861
Ec	Bt	UP000007098$UPI000003EAF6	105418	-0.328518	0.078423		0.078423
Ec	Bt	UP000007098$UPI00018863B0	88538.4	0.824995	0		0
Ec	Bt	UP000007098$UPI00005F1C1E	38838	-0.27037	0.063581		0.063581
Ec	Bt	UP000007098$UPI0000136353	68480.8	-0.172926	0.254195		0.254195
Ec	Bt	UP000007098$UPI000013A6C4	7302.83	-0.383571	0.493104		0.493104
Ec	Bt	UP000007098$UPI000013A35F
Ec	Bt	UP000007098$UPI000013348D	38899.1	-0.0386828	0.777378		0.777378
Ec	Bt	UP000007098$UPI000003EAF1
Ec	Bt	UP000007098$UPI00001654B9	67119	0.385321	0.004843		0.004843
Ec	Bt	UP000007098$UPI0000129B87	137774	0.562247	0.013027		0.013027
Ec	Bt	UP000007098$UPI00000D0AAF	396787	1.59381	0		0
Ec	Bt	UP000007098$UPI00005EEF68	8411.65	-0.574669	0.128627		0.128627
Ec	Bt	UP000007098$UPI000188606E	47007.2	0.117089	0.701858		0.701858
Ec	Bt	UP000007098$UPI00005EE9DF	38926	-0.394418	0.00639		0.00639
Ec	Bt	UP000007098$UPI000016546D	101787	0.839368	1.4e-05		1.4e-05
Ec	Bt	UP000007098$UPI000016806D	40893.4	-0.415114	0.019752		0.019752
Ec	Bt	UP000007098$UPI00000D0B2E
Ec	Bt	UP000007098$UPI000012DC56	111698	-0.316671	0.003071		0.003071
Ec	Bt	UP000007098$UPI000013B80E	59846.7	0.171151	0.782228		0.782228
Ec	Bt	UP000007098$UPI000012BA0F	398140	-0.412468	0.000378		0.000378
Ec	Bt	UP000007098$UPI000012E6ED
Ec	Bt	UP000007098$UPI00001298E2
Ec	Bt	UP000007098$UPI0000112C1C	104790	-0.104051	0.395783		0.395783
Ec	Bt	UP000007098$UPI00001E0555	114344	0.119026	0.556343		0.556343
Ec	Bt	UP000007098$UPI000173F8D0	123743	-0.28045	0.003848		0.003848
Ec	Bt	UP000007098$UPI0000128EA1	224081	0.0883629	0.467052		0.467052
Ec	Bt	UP000007098$UPI000016555B	647191	0.485017	0.009655		0.009655
Ec	Bt	UP000007098$UPI00001341E9	1.60743e+06	0.0333883	0.974304		0.974304
Ec	Bt	UP000007098$UPI000013667C	209535	-0.162416	0.206115		0.206115
Ec	Bt	UP000007098$UPI00005F03E5	92214	-0.516772	0.003038		0.003038
Ec	Bt	UP000007098$UPI00005E4235	43031.2	-0.436643	0.002557		0.002557
Ec	Bt	UP000007098$UPI00000D03A7	8825.7	-0.153694	0.379412		0.379412
Ec	Bt	UP000007098$UPI00005EECD3	31694.3	-0.426312	0.037333		0.037333
Ec	Bt	UP000007098$UPI000000E04C	109046	-0.170584	0.10815		0.10815
Ec	Bt	UP000007098$UPI00005EEBB9	21141.3	0.142788	0.716156		0.716156
Ec	Bt	UP000007098$UPI000013A5A5	14288.9	-0.536714	0.073324		0.073324
Ec	Bt	UP000007098$UPI00018863C2	99554.2	-0.0218808	0.809665		0.809665
Ec	Bt	UP000007098$UPI00005F1DCB
Ec	Bt	UP000007098$UPI00001639A9	161965	0.13135	0.378264		0.378264
Ec	Bt	UP000007098$UPI0000000054	1.62324e+06	-0.0675702	0.729059		0.729059
Ec	Bt	UP000007098$UPI00001654FE	158718	-1.17176	0.000256		0.000256
Ec	Bt	UP000007098$UPI00005EEB2B	42422.2	0.16312	0.539943		0.539943
Ec	Bt	UP000007098$UPI00005EEE3B	37991.6	-0.295754	0.037299		0.037299
Ec	Bt	UP000007098$UPI0000673376	23728.9	-0.048167	0.85247		0.85247
Ec	Bt	UP000007098$UPI000013434C	64449.9	-0.617317	3.4e-05		3.4e-05
Ec	Bt	UP000007098$UPI0000131CAF	230851	0.1833	0.21638		0.21638
Ec	Bt	UP000007098$UPI0000126B26
Ec	Bt	UP000007098$UPI0000683E91
Ec	Bt	UP000007098$UPI000011044B	150388	0.0772569	0.729378		0.729378
Ec	Bt	UP000007098$UPI000012A5ED	9369.49	-1.3735	0		0
Ec	Bt	UP000007098$UPI0000163A3F	392267	0.701694	0.001735		0.001735
Ec	Bt	UP000007098$UPI00000D0805	24698.7	0.0898503	0.912678		0.912678
Ec	Bt	UP000007098$UPI0001886245
Ec	Bt	UP000007098$UPI00001653CF	161122	0.200367	0.06326		0.06326
Ec	Bt	UP000007098$UPI0001885D1C
Ec	Bt	UP000007098$UPI0000128DF6	9997.02	-0.0812328	0.931019		0.931019
Ec	Bt	UP000007098$UPI0000673C9F	20189.7	-0.0926928	0.837086		0.837086
Ec	Bt	UP000007098$UPI00005EED75	214960	4.19936	0		0
Ec	Bt	UP000007098$UPI0000032EA8
Ec	Bt	UP000007098$UPI00005AAAED	49725.6	0.16431	0.467329		0.467329
Ec	Bt	UP000007098$UPI0000133D38	882487	-0.627721	0.002643		0.002643
Ec	Bt	UP000007098$UPI0000165544	49483.4	0.131594	0.773815		0.773815
Ec	Bt	UP000007098$UPI00005E3F08	73439.2	0.549789	0.000189		0.000189
Ec	Bt	UP000007098$UPI0001886161	17377.7	-0.0223991	0.950251		0.950251
Ec	Bt	UP000007098$UPI00005F1C81
Ec	Bt	UP000007098$UPI00005EEE9F	52777.1	-0.0160677	0.922295		0.922295
Ec	Bt	UP000007098$UPI00005EEB16	56126.6	1.40441	0.001704		0.001704
Ec	Bt	UP000007098$UPI000005A528	446383	0.196307	0.353957		0.353957
Ec	Bt	UP000007098$UPI000012E28D	3800.85	0.135259	0.838936		0.838936
Ec	Bt	UP000007098$UPI000012C8B5	109927	0.448618	0.012603		0.012603
Ec	Bt	UP000007098$UPI0001886142	51191.2	-0.359847	0.019141		0.019141
Ec	Bt	UP000007098$UPI000012AD59	29456.8	0.368411	0.55028		0.55028
Ec	Bt	UP000007098$UPI000188629A	16511.1	-0.28283	0.438993		0.438993
Ec	Bt	UP000007098$UPI000013788D	166441	-0.484826	2.7e-05		2.7e-05
Ec	Bt	UP000007098$UPI000012EEE5	158115	-0.369172	0.00157		0.00157
Ec	Bt	UP000007098$UPI00018860C2	15392.6	0.388854	0.631408		0.631408
Ec	Bt	UP000007098$UPI00001680C9	46735	-0.403216	0.010458		0.010458
Ec	Bt	UP000007098$UPI00005AA6D6	46586.7	0.00502304	0.99635		0.99635
Ec	Bt	UP000007098$UPI000000E60C	19183.5	-0.590727	0.000403		0.000403
Ec	Bt	UP000007098$UPI000013AC52	49649.1	0.641704	0.009964		0.009964
Ec	Bt	UP000007098$UPI0000128FC8	493752	-0.477559	0.049062		0.049062
Ec	Bt	UP000007098$UPI00015C4DCC	8608.25	-1.27139	0.000787		0.000787
Ec	Bt	UP000007098$UPI000188644B	12621.7	-0.488934	0.014185		0.014185
Ec	Bt	UP000007098$UPI0000127B9D
Ec	Bt	UP000007098$UPI00018861AE
Ec	Bt	UP000007098$UPI000000E96A	118959	0.191567	0.201987		0.201987
Ec	Bt	UP000007098$UPI00005EF17F	43523.4	0.312175	0.20951		0.20951
Ec	Bt	UP000007098$UPI00005EF4BF	72059.6	-0.223303	0.239066		0.239066
Ec	Bt	UP000007098$UPI000016552C	102344	0.340875	0.231373		0.231373
Ec	Bt	UP000007098$UPI00018860F4	16994	0.136522	0.702114		0.702114
Ec	Bt	UP000007098$UPI000188617C	9681.63	0.00532729	0.980916		0.980916
Ec	Bt	UP000007098$UPI00005F01C8	25145.6	-0.321441	0.598228		0.598228
Ec	Bt	UP000007098$UPI00005F0FB0	48305.9	0.485092	0.004206		0.004206
Ec	Bt	UP000007098$UPI000012D174	7807.72	-0.967446	0.004532		0.004532
Ec	Bt	UP000007098$UPI00000480CD	8701.59	-0.914289	0.105002		0.105002
Ec	Bt	UP000007098$UPI0001825FC4	16654.1	0.341697	0.332725		0.332725
Ec	Bt	UP000007098$UPI00005EEB6D	21360.3	-0.696371	0.074507		0.074507
Ec	Bt	UP000007098$UPI00000D75FA	11387.2	-0.409598	0.194822		0.194822
Ec	Bt	UP000007098$UPI0000134E23	791897	0.00181188	0.87462		0.87462
Ec	Bt	UP000007098$UPI0000165443	140996	0.015354	0.94342		0.94342
Ec	Bt	UP000007098$UPI00018861DB	31208.8	-0.0371737	0.851247		0.851247
Ec	Bt	UP000007098$UPI00000D2A29
Ec	Bt	UP000007098$UPI000188619E	47238.1	-0.465813	0.000588		0.000588
Ec	Bt	UP000007098$UPI000003EB59	518033	-0.75233	0.006031		0.006031
Ec	Bt	UP000007098$UPI00005EFE77	232423	0.424081	0.002922		0.002922
Ec	Bt	UP000007098$UPI000188619F
Ec	Bt	UP000007098$UPI00000D031D
Ec	Bt	UP000007098$UPI0001886193	88775.3	-0.258593	0.079843		0.079843
Ec	Bt	UP000007098$UPI0000126F3C	16137	-0.61305	0.000452		0.000452
Ec	Bt	UP000007098$UPI00000380F1	506908	-0.23459	0.19788		0.19788
Ec	Bt	UP000007098$UPI000012D912	13969.7	-1.0054	0		0
Ec	Bt	UP000007098$UPI0001886250	87419	0.377974	3.1e-05		3.1e-05
Ec	Bt	UP000007098$UPI00005EFDE9
Ec	Bt	UP000007098$UPI000013B053	85647.9	-0.1807	0.19981		0.19981
Ec	Bt	UP000007098$UPI000013AC62
Ec	Bt	UP000007098$UPI0001886102	72343.3	-0.176946	0.143604		0.143604
Ec	Bt	UP000007098$UPI000044021D	46105.7	0.982019	0		0
Ec	Bt	UP000007098$UPI000013C143
Ec	Bt	UP000007098$UPI000000DF46	42776.7	0.396645	0.317068		0.317068
Ec	Bt	UP000007098$UPI00005F05C8	73132.7	0.119584	0.441549		0.441549
Ec	Bt	UP000007098$UPI000188633B	190577	1.68631	0.000436		0.000436
Ec	Bt	UP000007098$UPI00001653C3	12864.6	-0.437852	0.540375		0.540375
Ec	Bt	UP000007098$UPI000182618E
Ec	Bt	UP000007098$UPI0000168000	22064.4	-0.629737	3.2e-05		3.2e-05
Ec	Bt	UP000007098$UPI00000D0C46	13527.8	0.249769	0.579863		0.579863
Ec	Bt	UP000007098$UPI00000D0B78	5422	-0.583821	0.012822		0.012822
Ec	Bt	UP000007098$UPI00005F1E09
Ec	Bt	UP000007098$UPI0000031A3D	52596.2	-0.643023	0.00021		0.00021
Ec	Bt	UP000007098$UPI00000480DD	2.67368e+06	0.163617	0.272463		0.272463
Ec	Bt	UP000007098$UPI000013BFB3	53080.8	0.0144892	0.824215		0.824215
Ec	Bt	UP000007098$UPI00005EEBBB
Ec	Bt	UP000007098$UPI000188643B	17524.8	-0.117233	0.632672		0.632672
Ec	Bt	UP000007098$UPI00005AAABD	28612.1	-0.176148	0.332471		0.332471
Ec	Bt	UP000007098$UPI00005EE964	31174.7	0.423353	0.908135		0.908135
Ec	Bt	UP000007098$UPI000012AB27	99669.2	-0.258834	0.056949		0.056949
Ec	Bt	UP000007098$UPI000012917B	40378	0.312345	0.469571		0.469571
Ec	Bt	UP000007098$UPI00005EF137	44728.6	0.274885	0.337299		0.337299
Ec	Bt	UP000007098$UPI000003EB6B	511989	-0.64542	0.004709		0.004709
Ec	Bt	UP000007098$UPI000003EB79	50554.9	0.0998962	0.805402		0.805402
Ec	Bt	UP000007098$UPI000003EAE4	143969	-1.33827	8e-06		8e-06
Ec	Bt	UP000007098$UPI0000134519	87678.8	-0.0107644	0.999063		0.999063
Ec	Bt	UP000007098$UPI0000125396	101288	-0.589976	9.5e-05		9.5e-05
Ec	Bt	UP000007098$UPI00005F0653	41691.5	-0.0751762	0.679318		0.679318
Ec	Bt	UP000007098$UPI00005F1AE0
Ec	Bt	UP000007098$UPI000013B552
Ec	Bt	UP000007098$UPI00001315DD	171797	-0.192592	0.177809		0.177809
Ec	Bt	UP000007098$UPI00005EF290	47510.4	0.129885	0.980507		0.980507
Ec	Bt	UP000007098$UPI00005AA9A6	366309	-0.218695	0.021423		0.021423
Ec	Bt	UP000007098$UPI000178A5F3	33441.6	-0.259503	0.031652		0.031652
Ec	Bt	UP000007098$UPI0001886371
Ec	Bt	UP000007098$UPI00005EE9FF	28507	-0.594025	0.064123		0.064123
Ec	Bt	UP000007098$UPI000013B388	60029.2	-0.442247	0.014405		0.014405
Ec	Bt	UP000007098$UPI0001886270	26985.2	-0.340099	0.010319		0.010319
Ec	Bt	UP000007098$UPI00005F049E	28676.3	-0.0500062	0.854284		0.854284
Ec	Bt	UP000007098$UPI00005F013A	24226.5	-0.977125	0.000103		0.000103
Ec	Bt	UP000007098$UPI0000168044	107239	-0.167642	0.101295		0.101295
Ec	Bt	UP000007098$UPI00003BF818
Ec	Bt	UP000007098$UPI00018862B3	1.2721e+06	0.15824	0.425303		0.425303
Ec	Bt	UP000007098$UPI00005F1ADD	24805.2	0.700519	0.005032		0.005032
Ec	Bt	UP000007098$UPI000188613A	21759.7	-0.245022	0.341172		0.341172
Ec	Bt	UP000007098$UPI00018861E5	107403	0.611295	0.000324		0.000324
Ec	Bt	UP000007098$UPI0000137991	13264.7	-0.411393	0.056697		0.056697
Ec	Bt	UP000007098$UPI0001886121	965828	0.652557	0.000976		0.000976
Ec	Bt	UP000007098$UPI0001886112	16931.9	-0.503167	0.021703		0.021703
Ec	Bt	UP000007098$UPI00005EEBD5
Ec	Bt	UP000007098$UPI00005EEB2D	21704.1	0.819166	0.008404		0.008404
Ec	Bt	UP000007098$UPI0000165478	3.2763e+06	0.222777	0.129054		0.129054
Ec	Bt	UP000007098$UPI00001121CF	71278	-0.344742	0.005625		0.005625
Ec	Bt	UP000007098$UPI0000135763	107365	-0.347178	0.016202		0.016202
Ec	Bt	UP000007098$UPI000188645F
Ec	Bt	UP000007098$UPI00005EEC55	25068.5	-0.063948	0.824637		0.824637
Ec	Bt	UP000007098$UPI000000E864	40495.4	-0.196137	0.118481		0.118481
Ec	Bt	UP000007098$UPI00005AA9E4	27379.5	-0.11236	0.886113		0.886113
Ec	Bt	UP000007098$UPI00000D0378
Ec	Bt	UP000007098$UPI000012A27E
Ec	Bt	UP000007098$UPI0000137D1F	212759	-0.0801012	0.685814		0.685814
Ec	Bt	UP000007098$UPI00005E3F3D	10277.1	-0.820863	0.162284		0.162284
Ec	Bt	UP000007098$UPI000012AD7B	192815	0.0666755	0.989372		0.989372
Ec	Bt	UP000007098$UPI0000129EF2	29699.4	-0.832493	0		0
Ec	Bt	UP000007098$UPI0001886003	47777.4	0.238016	0.057542		0.057542
Ec	Bt	UP000007098$UPI000012EB43	961274	0.00519475	0.952489		0.952489
Ec	Bt	UP000007098$UPI00005F0C76	120944	-0.254394	0.032486		0.032486
Ec	Bt	UP000007098$UPI00000DE6FA
Ec	Bt	UP000007098$UPI000012A3CD	53328	-0.0508775	0.659238		0.659238
Ec	Bt	UP000007098$UPI000012B595	69285.8	-0.131486	0.61205		0.61205
Ec	Bt	UP000007098$UPI00005F0C5C	48554	-0.295511	0.053044		0.053044
Ec	Bt	UP000007098$UPI00005E3B68	29639.4	0.231692	0.337038		0.337038
Ec	Bt	UP000007098$UPI0000465144
Ec	Bt	UP000007098$UPI0001825E0F
Ec	Bt	UP000007098$UPI00001654B3	36056.2	0.174036	0.991291		0.991291
Ec	Bt	UP000007098$UPI00000D094C	28686.2	-0.0789814	0.74465		0.74465
Ec	Bt	UP000007098$UPI0000163968	1.64562e+06	0.557535	0.022572		0.022572
Ec	Bt	UP000007098$UPI0000047C59	946400	-0.226306	0.048572		0.048572
Ec	Bt	UP000007098$UPI0000043B88	6986.85	-1.13687	0.000953		0.000953
Ec	Bt	UP000007098$UPI00018862A4	12438.4	0.076417	0.854188		0.854188
Ec	Bt	UP000007098$UPI0000132127	14206.6	-0.83021	0.001974		0.001974
Ec	Bt	UP000007098$UPI0001886210	120475	-0.468366	0.001437		0.001437
Ec	Bt	UP000007098$UPI00005EEAAE
Ec	Bt	UP000007098$UPI0000128582	30169.5	0.198607	0.782228		0.782228
Ec	Bt	UP000007098$UPI000012DFF0	676696	-0.172337	0.102691		0.102691
Ec	Bt	UP000007098$UPI0001825D0B	55748	0.897836	0.000124		0.000124
Ec	Bt	UP000007098$UPI0000133909	45353.5	-0.506844	0.000305		0.000305
Ec	Bt	UP000007098$UPI000003CAA6	52667.4	0.124316	0.730627		0.730627
Ec	Bt	UP000007098$UPI0000125DAE	212304	1.24332	0		0
Ec	Bt	UP000007098$UPI0001886185	13873.4	-0.372499	0.206329		0.206329
Ec	Bt	UP000007098$UPI0000133730	22410	-0.69714	0.001597		0.001597
Ec	Bt	UP000007098$UPI00003B25FE	296243	0.36994	0.003725		0.003725
Ec	Bt	UP000007098$UPI0000134428	14125.9	-0.179436	0.858061		0.858061
Ec	Bt	UP000007098$UPI00018862B0
Ec	Bt	UP000007098$UPI0000126840	78809.3	-0.241882	0.21098		0.21098
Ec	Bt	UP000007098$UPI000016539B	609901	0.276625	0.048032		0.048032
Ec	Bt	UP000007098$UPI000018FB22
Ec	Bt	UP000007098$UPI00005AABB2	50918.5	0.174917	0.425936		0.425936
Ec	Bt	UP000007098$UPI000003EB39	12076.6	-0.355876	0.022346		0.022346
Ec	Bt	UP000007098$UPI000176C077	1.4516e+06	0.624352	0.000311		0.000311
Ec	Bt	UP000007098$UPI000012F95E	27015.6	-0.196381	0.268992		0.268992
Ec	Bt	UP000007098$UPI0001826046	89190	0.0473563	0.918837		0.918837
Ec	Bt	UP000007098$UPI00005EFE62	58761.5	0.118162	0.756567		0.756567
Ec	Bt	UP000007098$UPI0000128DD7	54520	-0.456788	0.002347		0.002347
Ec	Bt	UP000007098$UPI00005AACB6
Ec	Bt	UP000007098$UPI000012ED1D	234975	-0.327461	0.0218		0.0218
Ec	Bt	UP000007098$UPI0001826217	80208.5	-0.10898	0.270227		0.270227
Ec	Bt	UP000007098$UPI0000132C93	60673.5	-0.0108453	0.895114		0.895114
Ec	Bt	UP000007098$UPI00005F056F	6048.18	-0.345359	0.162636		0.162636
Ec	Bt	UP000007098$UPI0000110426	104245	0.283664	0.305139		0.305139
Ec	Bt	UP000007098$UPI000188601D	21486.8	0.690631	0.083895		0.083895
Ec	Bt	UP000007098$UPI000013A5C2	194313	0.871754	0.000345		0.000345
Ec	Bt	UP000007098$UPI00000D0D8B	71704.7	-0.124375	0.541975		0.541975
Ec	Bt	UP000007098$UPI00001639F3
Ec	Bt	UP000007098$UPI00005AA627
Ec	Bt	UP000007098$UPI00000D03A8	70891.1	-0.32575	0.011673		0.011673
Ec	Bt	UP000007098$UPI0001886364	46473	0.767657	0.000685		0.000685
Ec	Bt	UP000007098$UPI000013A675	25141.5	-0.190338	0.294848		0.294848
Ec	Bt	UP000007098$UPI00018860B3	43929.8	-0.132205	0.496742		0.496742
Ec	Bt	UP000007098$UPI0001886232	22969.2	-0.323859	0.22928		0.22928
Ec	Bt	UP000007098$UPI00000D040C	59351.8	-0.33201	0.012319		0.012319
Ec	Bt	UP000007098$UPI00005F1936	68081	-0.313936	0.007842		0.007842
Ec	Bt	UP000007098$UPI00001129AC	52287.1	0.774499	0.006249		0.006249
Ec	Bt	UP000007098$UPI00005F1CC3	5975.43	-1.04818	1e-06		1e-06
Ec	Bt	UP000007098$UPI00018862B7	205000	-0.218624	0.035173		0.035173
Ec	Bt	UP000007098$UPI0001825CDC	4754.24	-0.759686	0.194052		0.194052
Ec	Bt	UP000007098$UPI000012944B	43541.6	1.18693	0.012601		0.012601
Ec	Bt	UP000007098$UPI000000E656	26750.5	-0.49363	0.011939		0.011939
Ec	Bt	UP000007098$UPI000000E3FE	315712	-0.197116	0.445455		0.445455
Ec	Bt	UP000007098$UPI000003EAC6	203992	-0.608769	0.177521		0.177521
Ec	Bt	UP000007098$UPI000000E564	124078	-0.268263	0.097606		0.097606
Ec	Bt	UP000007098$UPI00005E4093	92299.1	-0.0243482	0.931413		0.931413
Ec	Bt	UP000007098$UPI000003EB07	27228.1	-0.303017	0.02678		0.02678
Ec	Bt	UP000007098$UPI00005EF28F
Ec	Bt	UP000007098$UPI00018862E2	14826.2	-0.0792445	0.515851		0.515851
Ec	Bt	UP000007098$UPI000004392A	14188.5	-0.214558	0.61434		0.61434
Ec	Bt	UP000007098$UPI0000000ED4	1.6488e+06	0.509861	9e-06		9e-06
Ec	Bt	UP000007098$UPI00005EF0F8	43790.9	0.106569	0.695562		0.695562
Ec	Bt	UP000007098$UPI000012909E	72985.6	-0.329727	0.009857		0.009857
Ec	Bt	UP000007098$UPI0000110F14	67546.8	-0.21292	0.235348		0.235348
Ec	Bt	UP000007098$UPI000000E96F
Ec	Bt	UP000007098$UPI0000135816	80489.9	-0.147059	0.77337		0.77337
Ec	Bt	UP000007098$UPI000012833F	196642	0.22883	0.333118		0.333118
Ec	Bt	UP000007098$UPI00005F02AA
Ec	Bt	UP000007098$UPI0001886298
Ec	Bt	UP000007098$UPI000000E162	14052.4	0.170154	0.75231		0.75231
Ec	Bt	UP000007098$UPI00018860BC	29130.5	0.26	0.793739		0.793739
Ec	Bt	UP000007098$UPI00015C4E15	10316.8	-0.273321	0.659797		0.659797
Ec	Bt	UP000007098$UPI000188610F	20350.2	-0.514415	0.030937		0.030937
Ec	Bt	UP000007098$UPI000012F0BD	24702.8	0.0235054	0.976628		0.976628
Ec	Bt	UP000007098$UPI000013A9F0
Ec	Bt	UP000007098$UPI00005E4281	13015.6	-0.219295	0.57523		0.57523
Ec	Bt	UP000007098$UPI000013B286	33049.9	-0.331406	0.115398		0.115398
Ec	Bt	UP000007098$UPI000188638A	126656	0.480276	0.000139		0.000139
Ec	Bt	UP000007098$UPI00000480DE	262374	-0.19734	0.081987		0.081987
Ec	Bt	UP000007098$UPI000012FA68	36235.6	-0.324422	0.01044		0.01044
Ec	Bt	UP000007098$UPI000016547B
Ec	Bt	UP000007098$UPI00018862DC	187156	-0.565919	0.085607		0.085607
Ec	Bt	UP000007098$UPI0000453800
Ec	Bt	UP000007098$UPI000003EB6F	340355	-0.553917	0.015573		0.015573
Ec	Bt	UP000007098$UPI00018861B7
Ec	Bt	UP000007098$UPI000000E4B8
Ec	Bt	UP000007098$UPI000013471A	207405	-0.697842	1e-06		1e-06
Ec	Bt	UP000007098$UPI00001653D8	13724	0.329493	0.540441		0.540441
Ec	Bt	UP000007098$UPI000011134B	247827	-0.24939	0.255099		0.255099
Ec	Bt	UP000007098$UPI000013ADE4	43455.1	0.146296	0.753833		0.753833
Ec	Bt	UP000007098$UPI000003061A	67472.1	0.359637	0.01948		0.01948
Ec	Bt	UP000007098$UPI0000163A46	726465	-0.45097	0.006137		0.006137
Ec	Bt	UP000007098$UPI00003B25F3	355493	-0.157051	0.228483		0.228483
Ec	Bt	UP000007098$UPI00000D0D33
Ec	Bt	UP000007098$UPI0000110AFC	225245	-0.0174166	0.965602		0.965602
Ec	Bt	UP000007098$UPI00000D0BEB
Ec	Bt	UP000007098$UPI000011202A	13604.6	-0.035953	0.953148		0.953148
Ec	Bt	UP000007098$UPI00018863C5	6217.45	-0.539379	0.323079		0.323079
Ec	Bt	UP000007098$UPI00000D06FD	44795.2	-0.623252	0.000117		0.000117
Ec	Bt	UP000007098$UPI0000127B09	190380	-0.00158886	0.983266		0.983266
Ec	Bt	UP000007098$UPI000013B22B	20138.2	0.752282	0.215		0.215
Ec	Bt	UP000007098$UPI00018862AD	158438	-0.893409	0		0
Ec	Bt	UP000007098$UPI00000480C3	81928.4	-0.000483337	0.947003		0.947003
Ec	Bt	UP000007098$UPI000012FD07	14377.5	-1.00064	0		0
Ec	Bt	UP000007098$UPI00005F13FC
Ec	Bt	UP000007098$UPI00005F0BBE	137104	-0.0872125	0.464573		0.464573
Ec	Bt	UP000007098$UPI000000E1DE	44927.4	-0.0965953	0.510374		0.510374
Ec	Bt	UP000007098$UPI0000137412	25541.2	0.587393	0.027939		0.027939
Ec	Bt	UP000007098$UPI00015C4B5D	38400.9	-0.525596	0.075996		0.075996
Ec	Bt	UP000007098$UPI0000154D76	104351	0.417048	0.080715		0.080715
Ec	Bt	UP000007098$UPI00000D0258	75661.9	0.25899	0.049044		0.049044
Ec	Bt	UP000007098$UPI0001825FCE	17524.6	0.210325	0.812196		0.812196
Ec	Bt	UP000007098$UPI00005AA4F3	16937.5	-0.440565	0.091819		0.091819
Ec	Bt	UP000007098$UPI00005E3E95	22452.8	-0.322301	0.016747		0.016747
Ec	Bt	UP000007098$UPI00005EF045	74970.7	-0.1514	0.571715		0.571715
Ec	Bt	UP000007098$UPI0000128CC1	60311.9	1.58796	0.02887		0.02887
Ec	Bt	UP000007098$UPI00005F06CB	82031.7	1.00694	6.6e-05		6.6e-05
Ec	Bt	UP000007098$UPI00005AA437	11127.5	-0.162298	0.818655		0.818655
Ec	Bt	UP000007098$UPI00005AAA08	1.16194e+06	0.432274	0.000206		0.000206
Ec	Bt	UP000007098$UPI000188617E	38951.1	1.04138	0.030958		0.030958
Ec	Bt	UP000007098$UPI00005EF258	123678	-0.379068	0.056442		0.056442
Ec	Bt	UP000007098$UPI000178A2E7	34742.2	0.0924262	0.867378		0.867378
Ec	Bt	UP000007098$UPI00017889B3	181844	4.68013	0		0
Ec	Bt	UP000007098$UPI000012A259	30702.8	-0.373785	0.042222		0.042222
Ec	Bt	UP000007098$UPI0001886277
Ec	Bt	UP000007098$UPI00000D073E	82109.6	-1.19394e-05	0.97792		0.97792
Ec	Bt	UP000007098$UPI000003EAC2	10234.8	-1.52312	0.087211		0.087211
Ec	Bt	UP000007098$UPI00000480C2	300480	-0.300852	0.062161		0.062161
Ec	Bt	UP000007098$UPI0001886152	7202.75	1.02495	0.025621		0.025621
Ec	Bt	UP000007098$UPI00018861EA
Ec	Bt	UP000007098$UPI000012B629	70660.3	-0.0317348	0.886323		0.886323
Ec	Bt	UP000007098$UPI000188610A
Ec	Bt	UP000007098$UPI00000DEE79
Ec	Bt	UP000007098$UPI00005EEF7A	29349.8	-0.386025	0.287234		0.287234
Ec	Bt	UP000007098$UPI000003EB60
Ec	Bt	UP000007098$UPI0001886406	25305.3	0.356738	0.334642		0.334642
Ec	Bt	UP000007098$UPI00005EF097	69747.9	0.246999	0.401516		0.401516
Ec	Bt	UP000007098$UPI0000157414	159138	0.998268	0		0
Ec	Bt	UP000007098$UPI000013BEEE
Ec	Bt	UP000007098$UPI00005EEC6B	36406.7	-0.288384	0.25307		0.25307
Ec	Bt	UP000007098$UPI0001825E16	87090.1	-0.477428	5.7e-05		5.7e-05
Ec	Bt	UP000007098$UPI000016805B	87104.6	0.19248	0.466475		0.466475
Ec	Bt	UP000007098$UPI00018861CE	171750	0.104625	0.631408		0.631408
Ec	Bt	UP000007098$UPI000013C48C	10120.9	-0.139041	0.69903		0.69903
Ec	Bt	UP000007098$UPI000012B7B8	44934.7	-0.493661	2e-06		2e-06
Ec	Bt	UP000007098$UPI000013021C	48960.3	0.129075	0.754269		0.754269
Ec	Bt	UP000007098$UPI00001639AC	202223	-0.187631	0.080415		0.080415
Ec	Bt	UP000007098$UPI0000168040
Ec	Bt	UP000007098$UPI00000D0D9C	113514	0.196786	0.364017		0.364017
Ec	Bt	UP000007098$UPI000012FD53	10329.8	-0.717125	8.7e-05		8.7e-05
Ec	Bt	UP000007098$UPI0001825DE8	3873.14	-0.275225	0.833836		0.833836
Ec	Bt	UP000007098$UPI00005F0332	35909.4	-0.240875	0.163862		0.163862
Ec	Bt	UP000007098$UPI000005A541	152110	-0.237245	0.044408		0.044408
Ec	Bt	UP000007098$UPI0000000A4D	36423.4	-0.448435	0.03125		0.03125
Ec	Bt	UP000007098$UPI0001886278	50686.5	0.920022	0.026214		0.026214
Ec	Bt	UP000007098$UPI0000131A13	63166.4	0.194078	0.378155		0.378155
Ec	Bt	UP000007098$UPI00005EEE22	14843.5	-0.106005	0.897373		0.897373
Ec	Bt	UP000007098$UPI00016A0C64	159169	0.29088	0.25098		0.25098
Ec	Bt	UP000007098$UPI00005EEA01
Ec	Bt	UP000007098$UPI000012C742	76002.1	1.50711	0.008261		0.008261
Ec	Bt	UP000007098$UPI00005EEC1A	5692.33	0.440228	0.610053		0.610053
Ec	Bt	UP000007098$UPI0000032269	62804.2	0.479737	0.004743		0.004743
Ec	Bt	UP000007098$UPI000003121D	157182	-0.117036	0.360799		0.360799
Ec	Bt	UP000007098$UPI00000D0635	81542.4	-0.180122	0.013596		0.013596
Ec	Bt	UP000007098$UPI00005AABBA	43651.4	0.673734	0.002082		0.002082
Ec	Bt	UP000007098$UPI0000163997	23857.8	-0.410427	0.093954		0.093954
Ec	Bt	UP000007098$UPI000018FB0D	91993.3	0.847575	0		0
Ec	Bt	UP000007098$UPI0001886261	12031.2	-0.737195	0.027631		0.027631
Ec	Bt	UP000007098$UPI00000D5E04	78158.4	-0.125496	0.620614		0.620614
Ec	Bt	UP000007098$UPI00005F1AEA	22066.1	-0.122446	0.896367		0.896367
Ec	Bt	UP000007098$UPI00001259DF	38412	-0.00703144	0.945655		0.945655
Ec	Bt	UP000007098$UPI00000D0B1C	43388.1	-0.117649	0.323108		0.323108
Ec	Bt	UP000007098$UPI00005F18ED	17637.8	-0.650244	0.000975		0.000975
Ec	Bt	UP000007098$UPI00005E3FDC	47010.9	0.680011	0.011493		0.011493
Ec	Bt	UP000007098$UPI00005EEE60	334270	0.19764	0.638263		0.638263
Ec	Bt	UP000007098$UPI000012CCD8	36958.1	-0.735917	0		0
Ec	Bt	UP000007098$UPI00005EEE33	309695	0.0726337	0.745305		0.745305
Ec	Bt	UP000007098$UPI000003EACA	476710	-0.0537083	0.778802		0.778802
Ec	Bt	UP000007098$UPI000012F134	85096.4	0.338707	0.25533		0.25533
Ec	Bt	UP000007098$UPI000013A2C8	3602.91	-1.76073	0.000952		0.000952
Ec	Bt	UP000007098$UPI0000000AFA	106081	-0.170415	0.147202		0.147202
Ec	Bt	UP000007098$UPI000013A68E
Ec	Bt	UP000007098$UPI000013A38E
Ec	Bt	UP000007098$UPI000188615F	4147.66	0.797936	0.086389		0.086389
Ec	Bt	UP000007098$UPI00005F049D
Ec	Bt	UP000007098$UPI000000E44C	539185	-0.0982152	0.606228		0.606228
Ec	Bt	UP000007098$UPI000013021B	15731.6	-0.269175	0.20198		0.20198
Ec	Bt	UP000007098$UPI00001328C9	238650	0.187166	0.201105		0.201105
Ec	Bt	UP000007098$UPI000013A365	96294.5	0.327509	0.015004		0.015004
Ec	Bt	UP000007098$UPI000003EAC7	1.24102e+06	0.0599055	0.847086		0.847086
Ec	Bt	UP000007098$UPI000012B5AD	40260.1	-0.191113	0.234293		0.234293
Ec	Bt	UP000007098$UPI0000126933	30260.8	0.0207974	0.286362		0.286362
Ec	Bt	UP000007098$UPI00005F05B1
Ec	Bt	UP000007098$UPI00001338DE	8448.58	-1.59372	0.001704		0.001704
Ec	Bt	UP000007098$UPI000012904D	41893.7	0.449038	0.458475		0.458475
Ec	Bt	UP000007098$UPI00018860B4
Ec	Bt	UP000007098$UPI00005F020C	35562.8	-0.308872	0.066741		0.066741
Ec	Bt	UP000007098$UPI000000E135	18833.8	-0.394273	0.045461		0.045461
Ec	Bt	UP000007098$UPI0001886236	42735.4	-0.44385	0.280832		0.280832
Ec	Bt	UP000007098$UPI0001788F34	607238	-0.0380203	0.849824		0.849824
Ec	Bt	UP000007098$UPI00005F191D	18479.2	-0.469555	0.092961		0.092961
Ec	Bt	UP000007098$UPI00005AAA1B	27425.1	-0.128054	0.724341		0.724341
Ec	Bt	UP000007098$UPI0000137114
Ec	Bt	UP000007098$UPI00005E3A8E	8757.06	-0.472357	0.431728		0.431728
Ec	Bt	UP000007098$UPI000176B6C5	18439.3	0.751499	0.016544		0.016544
Ec	Bt	UP000007098$UPI00001277C4
Ec	Bt	UP000007098$UPI00000480B7	666855	0.0321336	0.89974		0.89974
Ec	Bt	UP000007098$UPI000188633D
Ec	Bt	UP000007098$UPI00005F01D0	75953.9	0.187248	0.433988		0.433988
Ec	Bt	UP000007098$UPI00005F0167	33227	-0.779907	0		0
Ec	Bt	UP000007098$UPI0000136FE7	11631.9	-0.661093	0.186441		0.186441
Ec	Bt	UP000007098$UPI00001305B4
Ec	Bt	UP000007098$UPI000000E972	3967.02	0.507562	0.360151		0.360151
Ec	Bt	UP000007098$UPI0000131335	55733.6	-0.19443	0.27484		0.27484
Ec	Bt	UP000007098$UPI00005EF048	10580.9	-0.152548	0.865496		0.865496
Ec	Bt	UP000007098$UPI00005EED19
Ec	Bt	UP000007098$UPI0000112664	137786	-0.346431	0.050105		0.050105
Ec	Bt	UP000007098$UPI000013A603
Ec	Bt	UP000007098$UPI00005F0247
Ec	Bt	UP000007098$UPI0000111422	360347	-0.154379	0.344475		0.344475
Ec	Bt	UP000007098$UPI000013A2FC	22153.6	0.0565142	0.889647		0.889647
Ec	Bt	UP000007098$UPI00005F0A43
Ec	Bt	UP000007098$UPI000188596E	4474.62	-0.691465	0.418131		0.418131
Ec	Bt	UP000007098$UPI0000129521	33511.9	0.265924	0.438993		0.438993
Ec	Bt	UP000007098$UPI000013AC7C	20683.4	-0.553245	0.003059		0.003059
Ec	Bt	UP000007098$UPI00000480E3	39218	0.391889	0.062698		0.062698
Ec	Bt	UP000007098$UPI00001586B9	69454.5	0.0771578	0.875636		0.875636
Ec	Bt	UP000007098$UPI00005F1881	25804.1	0.13827	0.766125		0.766125
Ec	Bt	UP000007098$UPI0001886067	343301	0.496237	0.00025		0.00025
Ec	Bt	UP000007098$UPI000188611E
Ec	Bt	UP000007098$UPI00005EEBAA
Ec	Bt	UP000007098$UPI00000380EE	201571	-0.118182	0.729378		0.729378
Ec	Bt	UP000007098$UPI00000DE8D1	39218.8	0.493599	0.167811		0.167811
Ec	Bt	UP000007098$UPI00005EEB73	186319	0.318276	0.022155		0.022155
Ec	Bt	UP000007098$UPI000003EB2B
Ec	Bt	UP000007098$UPI000003EB26
Ec	Bt	UP000007098$UPI00005F1C1F	82226.7	-0.0720789	0.510217		0.510217
Ec	Bt	UP000007098$UPI00018861B5
Ec	Bt	UP000007098$UPI0001886442
Ec	Bt	UP000007098$UPI00016DBD31	55171.9	0.193804	0.461924		0.461924
Ec	Bt	UP000007098$UPI00005AAA79	2.15179e+06	1.1948	0		0
Ec	Bt	UP000007098$UPI0000168173	187522	-0.00843654	0.988678		0.988678
Ec	Bt	UP000007098$UPI0000137136	44428.9	-0.170028	0.21638		0.21638
Ec	Bt	UP000007098$UPI0001886268
Ec	Bt	UP000007098$UPI000188601C	60814.5	0.050952	0.120337		0.120337
Ec	Bt	UP000007098$UPI00000D05F2	19017.6	-1.02006	0.002721		0.002721
Ec	Bt	UP000007098$UPI00005F026D	254832	0.656334	9.8e-05		9.8e-05
Ec	Bt	UP000007098$UPI000013B9B0	22829.3	0.896207	0.041585		0.041585
Ec	Bt	UP000007098$UPI000013AC03
Ec	Bt	UP000007098$UPI00005EEA26	87021.1	-0.255379	0.046639		0.046639
Ec	Bt	UP000007098$UPI00018861B2	7374.31	-0.399342	0.336829		0.336829
Ec	Bt	UP000007098$UPI0000673F23	84155.3	-0.020839	0.724741		0.724741
Ec	Bt	UP000007098$UPI0000036D1C	195101	-0.237868	0.029573		0.029573
Ec	Bt	UP000007098$UPI00000480B9	727618	-0.40543	3.6e-05		3.6e-05
Ec	Bt	UP000007098$UPI00001304EC	49145.2	0.401642	0.001336		0.001336
Ec	Bt	UP000007098$UPI00018863BA	27166.7	0.6821	0.001988		0.001988
Ec	Bt	UP000007098$UPI00005AA3BC	15278.2	-0.32548	0.066271		0.066271
Ec	Bt	UP000007098$UPI000188607E
Ec	Bt	UP000007098$UPI00005AAA9E	14189	-0.144271	0.825933		0.825933
Ec	Bt	UP000007098$UPI000012EF98
Ec	Bt	UP000007098$UPI00015C4D84	17993.6	0.0050953	0.974985		0.974985
Ec	Bt	UP000007098$UPI00000D02D8
Ec	Bt	UP000007098$UPI0001886362
Ec	Bt	UP000007098$UPI000173F8D8
Ec	Bt	UP000007098$UPI000012B56C	229563	-0.00888336	0.828185		0.828185
Ec	Bt	UP000007098$UPI00005EFDF6
Ec	Bt	UP000007098$UPI0000125D8C	260244	0.355683	0.008001		0.008001
Ec	Bt	UP000007098$UPI000013ABE0	11463.1	-0.566434	0.430681		0.430681
Ec	Bt	UP000007098$UPI00005F0957	90537.9	-0.176809	0.394773		0.394773
Ec	Bt	UP000007098$UPI000013AC40
Ec	Bt	UP000007098$UPI00005F0C3E	64356.6	0.0614303	0.796246		0.796246
Ec	Bt	UP000007098$UPI0000130BD9	64210.7	0.157854	0.387762		0.387762
Ec	Bt	UP000007098$UPI0000131525	11269.7	-0.0717335	0.873449		0.873449
Ec	Bt	UP000007098$UPI0000135864	101771	0.080912	0.580757		0.580757
Ec	Bt	UP000007098$UPI00005EF224	59610.3	-0.452824	2e-05		2e-05
Ec	Bt	UP000007098$UPI00000540BA	20553.4	-0.435154	0.344693		0.344693
Ec	Bt	UP000007098$UPI00001335C6	2504.47	-1.46059	6e-06		6e-06
Ec	Bt	UP000007098$UPI00005F02B5	5790.53	-0.0757695	0.949324		0.949324
Ec	Bt	UP000007098$UPI000012AC73
Ec	Bt	UP000007098$UPI0001886191	36851.8	0.376817	0.512875		0.512875
Ec	Bt	UP000007098$UPI000012F57F	30595.2	-0.130019	0.617995		0.617995
Ec	Bt	UP000007098$UPI0000110FA1	165995	0.00276605	0.987943		0.987943
Ec	Bt	UP000007098$UPI00005AAC88	118673	-0.597014	0.000142		0.000142
Ec	Bt	UP000007098$UPI00005AA656	31403.7	-0.57212	0.001161		0.001161
Ec	Bt	UP000007098$UPI0000133484	14422.4	-0.418615	0.526805		0.526805
Ec	Bt	UP000007098$UPI00000D0BB9	296212	0.417035	0.010326		0.010326
Ec	Bt	UP000007098$UPI0000136F67	691620	-0.0103011	0.818086		0.818086
Ec	Bt	UP000007098$UPI0000163A14	45538.4	0.154445	0.50594		0.50594
Ec	Bt	UP000007098$UPI000000E1A1	146128	0.240434	0.262616		0.262616
Ec	Bt	UP000007098$UPI00005EEAE6	96747	0.0509872	0.75899		0.75899
Ec	Bt	UP000007098$UPI00018861DA	15334.3	-0.165835	0.433436		0.433436
Ec	Bt	UP000007098$UPI0000128EB0	24003.4	-0.0492069	0.80155		0.80155
Ec	Bt	UP000007098$UPI00005EEE29	32566.3	0.0533798	0.907762		0.907762
Ec	Bt	UP000007098$UPI0000E0DA64	54071.2	0.0709385	0.805145		0.805145
Ec	Bt	UP000007098$UPI00001351EE	21862.9	-0.914796	2e-06		2e-06
Ec	Bt	UP000007098$UPI00005EECE0
Ec	Bt	UP000007098$UPI00001653E0	112026	0.253749	0.025194		0.025194
Ec	Bt	UP000007098$UPI00001654BE	26646.4	-0.148369	0.6842		0.6842
Ec	Bt	UP000007098$UPI000013B25E	99411.6	0.0617634	0.706235		0.706235
Ec	Bt	UP000007098$UPI000000E4D9	419424	0.206589	0.376258		0.376258
Ec	Bt	UP000007098$UPI000013B57D
Ec	Bt	UP000007098$UPI00005AA8EF
Ec	Bt	UP000007098$UPI00005AA6BF
Ec	Bt	UP000007098$UPI000013ABA4	11777.8	0.626173	0.087534		0.087534
Ec	Bt	UP000007098$UPI000012F8F5	216264	-0.194759	0.33958		0.33958
Ec	Bt	UP000007098$UPI00000480D4	12879.9	-0.687176	0.002947		0.002947
Ec	Bt	UP000007098$UPI0000137111	13139.9	-0.330708	0.51995		0.51995
Ec	Bt	UP000007098$UPI000000E407	649756	-0.0274642	0.85994		0.85994
Ec	Bt	UP000007098$UPI0000138FD2	84291.7	-0.430558	0.034666		0.034666
Ec	Bt	UP000007098$UPI000016551F	626132	0.563849	0.180769		0.180769
Ec	Bt	UP000007098$UPI0000110D0E
Ec	Bt	UP000007098$UPI00018861F9
Ec	Bt	UP000007098$UPI000016542F	508105	-0.197387	0.084024		0.084024
Ec	Bt	UP000007098$UPI0000165473	50819.7	0.724483	0.160758		0.160758
Ec	Bt	UP000007098$UPI00018860F1	26869.9	-0.230702	0.689359		0.689359
Ec	Bt	UP000007098$UPI0000111D53	125710	-1.0157	0		0
Ec	Bt	UP000007098$UPI000000E507	37548.9	0.405041	0.34602		0.34602
Ec	Bt	UP000007098$UPI00000350B7	12770	-0.923305	8e-06		8e-06
Ec	Bt	UP000007098$UPI000013AEAF	79692.8	0.0725337	0.676052		0.676052
Ec	Bt	UP000007098$UPI000018FA3F
Ec	Bt	UP000007098$UPI00018862E0	11323.4	-0.46165	0.306065		0.306065
Ec	Bt	UP000007098$UPI000016396D	87379.4	-0.269119	0.089636		0.089636
Ec	Bt	UP000007098$UPI0001886109	65296.4	0.0283268	0.927166		0.927166
Ec	Bt	UP000007098$UPI000013A9EA	112084	-0.190974	0.271672		0.271672
Ec	Bt	UP000007098$UPI00005E330C	22535.3	-0.426412	0.015703		0.015703
Ec	Bt	UP000007098$UPI000012F115	18945.8	-0.214392	0.55646		0.55646
Ec	Bt	UP000007098$UPI000013AE35	12614.2	-0.101947	0.894214		0.894214
Ec	Bt	UP000007098$UPI000000E837	13444.8	-0.307717	0.110864		0.110864
Ec	Bt	UP000007098$UPI00005F0556
Ec	Bt	UP000007098$UPI00005AA922
Ec	Bt	UP000007098$UPI000000E2DF	36292.3	-0.416214	0.001422		0.001422
Ec	Bt	UP000007098$UPI000012BC7C	42162	-0.493514	0.046145		0.046145
Ec	Bt	UP000007098$UPI0000680AB7	94055.4	-0.0491318	0.624606		0.624606
Ec	Bt	UP000007098$UPI00015C4B3A
Ec	Bt	UP000007098$UPI0001886140
Ec	Bt	UP000007098$UPI00018863AF	16037.3	-0.432093	0.105002		0.105002
Ec	Bt	UP000007098$UPI000012AC8F
Ec	Bt	UP000007098$UPI000000E58B	65049.5	0.403837	0.424434		0.424434
Ec	Bt	UP000007098$UPI00000D0764	19676.7	-0.769709	0.11698		0.11698
Ec	Bt	UP000007098$UPI00005EF0A6
Ec	Bt	UP000007098$UPI000012EB4A	71772.3	-0.00813823	0.943254		0.943254
Ec	Bt	UP000007098$UPI0000031A3E	33848.1	-0.570763	0.266136		0.266136
Ec	Bt	UP000007098$UPI00005F094D
Ec	Bt	UP000007098$UPI00005AAACC	16587.7	-0.279986	0.479223		0.479223
Ec	Bt	UP000007098$UPI000188635F	6947.3	-1.14132	0.001275		0.001275
Ec	Bt	UP000007098$UPI0000043B85	22213	-0.208988	0.164164		0.164164
Ec	Bt	UP000007098$UPI0000128415	41723.7	0.39889	0.033173		0.033173
Ec	Bt	UP000007098$UPI00001654D3	98189.1	0.557995	0.001001		0.001001
Ec	Bt	UP000007098$UPI000012DDDD	69943.4	-0.220571	0.361332		0.361332
Ec	Bt	UP000007098$UPI0001886211	46526.2	1.25589	0.001126		0.001126
Ec	Bt	UP000007098$UPI000013A374	56135	-0.342306	0.004888		0.004888
Ec	Bt	UP000007098$UPI000003EB3B	45532	-0.382862	0.193673		0.193673
Ec	Bt	UP000007098$UPI00000DA111	16696.5	-0.116485	0.911249		0.911249
Ec	Bt	UP000007098$UPI0000032E71	176099	-0.0398959	0.820409		0.820409
Ec	Bt	UP000007098$UPI00000D06E7
Ec	Bt	UP000007098$UPI00000D0AEB	6148.46	-0.338321	0.266166		0.266166
Ec	Bt	UP000007098$UPI0001825D84
Ec	Bt	UP000007098$UPI000012DE80	106843	0.084486	0.73063		0.73063
Ec	Bt	UP000007098$UPI000006147B	51367.1	-0.313494	0.062111		0.062111
Ec	Bt	UP000007098$UPI0000131D63	22384	-0.403374	0.335713		0.335713
Ec	Bt	UP000007098$UPI00005E317C	150471	1.07041	2e-06		2e-06
Ec	Bt	UP000007098$UPI00005EEB4C
Ec	Bt	UP000007098$UPI000012FFCE
Ec	Bt	UP000007098$UPI000016538F	397621	-0.0772614	0.508609		0.508609
Ec	Bt	UP000007098$UPI0000112F0A	135672	0.95664	0.077043		0.077043
Ec	Bt	UP000007098$UPI00005EEDF9	14842.5	-0.809666	4.4e-05		4.4e-05
Ec	Bt	UP000007098$UPI0001886175	86662.4	-0.0836462	0.538259		0.538259
Ec	Bt	UP000007098$UPI00000480C8	408530	0.386831	0.20667		0.20667
Ec	Bt	UP000007098$UPI0001886352	108041	-0.403652	0.002037		0.002037
Ec	Bt	UP000007098$UPI0000130EBF	90600.3	-0.0840794	0.816029		0.816029
Ec	Bt	UP000007098$UPI0000128EA6	39632.7	0.355051	0.509671		0.509671
Ec	Bt	UP000007098$UPI00018862FB
Ec	Bt	UP000007098$UPI0000168207	24937.3	-0.516983	0.028062		0.028062
Ec	Bt	UP000007098$UPI00005EEE70
Ec	Bt	UP000007098$UPI00017A9193	16850.9	0.197253	0.606538		0.606538
Ec	Bt	UP000007098$UPI0000683E8B	39950.1	0.0122375	0.977218		0.977218
Ec	Bt	UP000007098$UPI0000130ECE	13046.8	-0.668998	0.278562		0.278562
Ec	Bt	UP000007098$UPI0001886279	119493	-0.282731	0.00751		0.00751
Ec	Bt	UP000007098$UPI000012BE82	87235.9	-0.00602105	0.969327		0.969327
Ec	Bt	UP000007098$UPI000003EAC5	2.41495e+06	0.109175	0.89556		0.89556
Ec	Bt	UP000007098$UPI00005E4187	49515.1	0.0565654	0.974045		0.974045
Ec	Bt	UP000007098$UPI00001279BD	166208	0.485781	0.241078		0.241078
Ec	Bt	UP000007098$UPI0001886144	110802	-0.183764	0.205425		0.205425
Ec	Bt	UP000007098$UPI000013AE9C	66391.8	0.0640579	0.820674		0.820674
Ec	Bt	UP000007098$UPI0001886164	17827.7	-0.90271	0		0
Ec	Bt	UP000007098$UPI000003EB27	166174	-0.190664	0.554852		0.554852
Ec	Bt	UP000007098$UPI00018862D0
Ec	Bt	UP000007098$UPI000188618B	26519.2	0.210076	0.628452		0.628452
Ec	Bt	UP000007098$UPI000013B3B8	3360.56	-0.43978	0.743731		0.743731
Ec	Bt	UP000007098$UPI000013A07F
Ec	Bt	UP000007098$UPI000188624C	85803.8	0.209021	0.309425		0.309425
Ec	Bt	UP000007098$UPI00005F0C51	45395.8	0.050334	0.960787		0.960787
Ec	Bt	UP000007098$UPI0000163974	97115.6	-0.121679	0.293789		0.293789
Ec	Bt	UP000007098$UPI000012EEFB	137039	0.531722	0.015532		0.015532
Ec	Bt	UP000007098$UPI00018861FB
Ec	Bt	UP000007098$UPI000013A0D6	22101.3	0.679078	0.176734		0.176734
Ec	Bt	UP000007098$UPI00005AA89E	44806.5	-0.268913	0.115632		0.115632
Ec	Bt	UP000007098$UPI000012EE7B	22670	-0.441753	0.034771		0.034771
Ec	Bt	UP000007098$UPI000188596D	23965	0.0727446	0.889999		0.889999
Ec	Bt	UP000007098$UPI00005F0D0A
Ec	Bt	UP000007098$UPI0000112E58	75907.5	-0.289772	0.00482		0.00482
Ec	Bt	UP000007098$UPI00005F0595	28926.8	-0.419502	0.015144		0.015144
Ec	Bt	UP000007098$UPI000013B38A	15220.4	-0.01416	0.987139		0.987139
Ec	Bt	UP000007098$UPI00000540BF
Ec	Bt	UP000007098$UPI00018862B5
Ec	Bt	UP000007098$UPI000013B095	38147.7	-0.275085	0.014633		0.014633
Ec	Bt	UP000007098$UPI000013AC72
Ec	Bt	UP000007098$UPI00005EECF1
Ec	Bt	UP000007098$UPI00015C4D90	23025.7	0.0660874	0.855066		0.855066
Ec	Bt	UP000007098$UPI00018861F0
Ec	Bt	UP000007098$UPI00005EFE78
Ec	Bt	UP000007098$UPI0000135547
Ec	Bt	UP000007098$UPI00005F17AD	13101.6	0.0797803	0.884649		0.884649
Ec	Bt	UP000007098$UPI000013B407	17285.8	0.00140724	0.981196		0.981196
Ec	Bt	UP000007098$UPI000013A375
Ec	Bt	UP000007098$UPI000003EAF4	288089	-0.232203	0.083852		0.083852
Ec	Bt	UP000007098$UPI00001B5148	72007.6	0.895682	0.00747		0.00747
Ec	Bt	UP000007098$UPI00001639A4	290753	-0.246865	0.071791		0.071791
Ec	Bt	UP000007098$UPI000013A971	187609	-0.00682388	0.86809		0.86809
Ec	Bt	UP000007098$UPI000188616A
Ec	Bt	UP000007098$UPI000012C689	25242.4	-0.159872	0.798632		0.798632
Ec	Bt	UP000007098$UPI000000E4BC	24286.6	-0.356342	0.032488		0.032488
Ec	Bt	UP000007098$UPI000013C437	40674.2	0.416413	0.128191		0.128191
Ec	Bt	UP000007098$UPI00000D034C	191373	-0.0771628	0.919667		0.919667
Ec	Bt	UP000007098$UPI000013A6B7	74260	-0.288183	0.440573		0.440573
Ec	Bt	UP000007098$UPI000013BFAC
Ec	Bt	UP000007098$UPI00000B4143
Ec	Bt	UP000007098$UPI000013A2DD	84487.6	0.078016	0.957429		0.957429
Ec	Bt	UP000007098$UPI000016554D	438873	0.550346	0.003329		0.003329
Ec	Bt	UP000007098$UPI00000380EF	208856	0.285704	0.010767		0.010767
Ec	Bt	UP000007098$UPI000188633C	39558.9	-0.298443	0.049147		0.049147
Ec	Bt	UP000007098$UPI000012D02F	167812	0.0655347	0.874887		0.874887
Ec	Bt	UP000007098$UPI00001328DB	121897	-0.141266	0.427288		0.427288
Ec	Bt	UP000007098$UPI00005F00BC
Ec	Bt	UP000007098$UPI00005EEFC2	8112.78	-1.29219	0.056496		0.056496
Ec	Bt	UP000007098$UPI000188626D	30357.9	-0.728459	0.000557		0.000557
Ec	Bt	UP000007098$UPI00005F0C8E	33495	-0.122416	0.43328		0.43328
Ec	Bt	UP000007098$UPI0001886262
Ec	Bt	UP000007098$UPI00018861FF	8915.27	-0.74406	0.242172		0.242172
Ec	Bt	UP000007098$UPI0000000912	398531	0.375418	0.071054		0.071054
Ec	Bt	UP000007098$UPI00000D07F4	27266.8	0.599273	0.146199		0.146199
Ec	Bt	UP000007098$UPI000012F4A5	29968.9	-0.330938	0.036891		0.036891
Ec	Bt	UP000007098$UPI0001886233	41314.3	-0.199604	0.286655		0.286655
Ec	Bt	UP000007098$UPI00005AAABE
Ec	Bt	UP000007098$UPI0000061478	351527	0.233143	0.388251		0.388251
Ec	Bt	UP000007098$UPI00005E339D
Ec	Bt	UP000007098$UPI0000034199	13780.1	-0.472116	0.20438		0.20438
Ec	Bt	UP000007098$UPI000012FD89	69872.9	0.488491	0.007971		0.007971
Ec	Bt	UP000007098$UPI00015C4CAD
Ec	Bt	UP000007098$UPI0000112942	280181	-0.288984	0.24403		0.24403
Ec	Bt	UP000007098$UPI0000047C5B	146093	-1.53596	2.9e-05		2.9e-05
Ec	Bt	UP000007098$UPI000013A9F2	12416.9	1.21449	0.000205		0.000205
Ec	Bt	UP000007098$UPI00000D0881	11865.1	-0.754956	0.107233		0.107233
Ec	Bt	UP000007098$UPI00005AA879	35471.3	-0.249103	0.283224		0.283224
Ec	Bt	UP000007098$UPI000013AE00	37363.6	0.0573799	0.885379		0.885379
Ec	Bt	UP000007098$UPI0000137097	266157	-0.446618	0.284253		0.284253
Ec	Bt	UP000007098$UPI000003762D	148421	-0.421036	0.17158		0.17158
Ec	Bt	UP000007098$UPI0000132919	42040.8	-0.0742039	0.84786		0.84786
Ec	Bt	UP000007098$UPI00001639F9	2.86517e+06	0.162748	0.376567		0.376567
Ec	Bt	UP000007098$UPI00001368EA	26315	-0.730703	4e-06		4e-06
Ec	Bt	UP000007098$UPI0001886230	108555	-0.168552	0.418339		0.418339
Ec	Bt	UP000007098$UPI000016399C	404451	0.42546	0.000221		0.000221
Ec	Bt	UP000007098$UPI00005F1BA4	7297.34	-0.319222	0.767788		0.767788
Ec	Bt	UP000007098$UPI000012598A	27912	0.58657	0.03705		0.03705
Ec	Bt	UP000007098$UPI00018861F8
Ec	Bt	UP000007098$UPI000188620B
Ec	Bt	UP000007098$UPI000012B7E5
Ec	Bt	UP000007098$UPI0001825CF5	11099.7	0.653411	0.459716		0.459716
Ec	Bt	UP000007098$UPI00005AA8A2	56323.1	0.638384	0.002497		0.002497
Ec	Bt	UP000007098$UPI00000502F5	244248	-0.371601	0.1593		0.1593
Ec	Bt	UP000007098$UPI00005F13AB
Ec	Bt	UP000007098$UPI000016F200	73066.8	-0.405026	0.000367		0.000367
Ec	Bt	UP000007098$UPI000013AC2A	17615.2	0.384474	0.175683		0.175683
Ec	Bt	UP000007098$UPI00005F01C9
Ec	Bt	UP000007098$UPI0001886194	100426	-0.210119	0.154567		0.154567
Ec	Bt	UP000007098$UPI000000E4C0	68159	0.463578	0.019197		0.019197
Ec	Bt	UP000007098$UPI00000D0AD1	42798.3	-0.778126	2e-06		2e-06
Ec	Bt	UP000007098$UPI0001886040
Ec	Bt	UP000007098$UPI000016EF22	15901.5	0.241392	0.561816		0.561816
Ec	Bt	UP000007098$UPI00015C4BD4
Ec	Bt	UP000007098$UPI000012A918
Ec	Bt	UP000007098$UPI00018862C2
Ec	Bt	UP000007098$UPI000000E483	12673.8	-0.421839	0.486151		0.486151
Ec	Bt	UP000007098$UPI000003EB00	114124	1.41383	2e-06		2e-06
Ec	Bt	UP000007098$UPI00005EEB8A
Ec	Bt	UP000007098$UPI00017887B6	20310.3	-0.344342	0.552853		0.552853
Ec	Bt	UP000007098$UPI00001639FA	287762	-0.237106	0.039378		0.039378
Ec	Bt	UP000007098$UPI00001319C2	85898.6	-0.220303	0.05525		0.05525
Ec	Bt	UP000007098$UPI0001886331	117836	-0.448403	0.000567		0.000567
Ec	Bt	UP000007098$UPI0000167D9B	162811	-0.197464	0.07127		0.07127
Ec	Bt	UP000007098$UPI00001294CA
Ec	Bt	UP000007098$UPI0000137A3D	340833	0.727078	0.002125		0.002125
Ec	Bt	UP000007098$UPI00005EF05D
Ec	Bt	UP000007098$UPI00005E3C91	72264.1	1.0974	5.2e-05		5.2e-05
Ec	Bt	UP000007098$UPI000000E89F	17844	-0.03117	0.99768		0.99768
Ec	Bt	UP000007098$UPI00001260C5
Ec	Bt	UP000007098$UPI0001886004	231973	-0.0518378	0.518591		0.518591
Ec	Bt	UP000007098$UPI0000000AA0	436089	-0.155491	0.772387		0.772387
Ec	Bt	UP000007098$UPI0001886300	17008.6	-0.910798	0.008775		0.008775
Ec	Bt	UP000007098$UPI00005AAAE9	130514	-0.1122	0.606093		0.606093
Ec	Bt	UP000007098$UPI000178A916	33120.8	-0.445869	0.014675		0.014675
Ec	Bt	UP000007098$UPI00005AA77D	16658.9	-0.615762	0.029916		0.029916
Ec	Bt	UP000007098$UPI000188618F	19534.5	-0.495869	0.236017		0.236017
Ec	Bt	UP000007098$UPI000018F980	35413.1	0.33543	0.481285		0.481285
Ec	Bt	UP000007098$UPI00005EEAC3	35180.5	0.644986	0.032878		0.032878
Ec	Bt	UP000007098$UPI000012FD47	76712.8	0.861029	0.008902		0.008902
Ec	Bt	UP000007098$UPI00005E3B69	11648.3	0.120895	0.820458		0.820458
Ec	Bt	UP000007098$UPI00005AA451	43509.2	0.80835	0		0
Ec	Bt	UP000007098$UPI00005AA51D	31157.9	-0.0790709	0.637655		0.637655
Ec	Bt	UP000007098$UPI000013BC58	43704.5	0.156758	0.825842		0.825842
Ec	Bt	UP000007098$UPI0000111A15	27408.2	2.5892	0		0
Ec	Bt	UP000007098$UPI00000DEE5D	36412.5	-0.113117	0.784655		0.784655
Ec	Bt	UP000007098$UPI000018F8BC	27962.3	-0.0972995	0.68408		0.68408
Ec	Bt	UP000007098$UPI000188630E
Ec	Bt	UP000007098$UPI0000137448	33870.6	0.282472	0.165197		0.165197
Ec	Bt	UP000007098$UPI00005AA826	45215.7	0.700585	0.004768		0.004768
Ec	Bt	UP000007098$UPI00005EEA13	162688	0.188623	0.499894		0.499894
Ec	Bt	UP000007098$UPI0001886237	1843.81	-2.15244	0		0
Ec	Bt	UP000007098$UPI00000D029B	34220.4	0.131072	0.494986		0.494986
Ec	Bt	UP000007098$UPI0001886244
Ec	Bt	UP000007098$UPI00000016C3	39545.8	-0.22518	0.183735		0.183735
Ec	Bt	UP000007098$UPI000013B41A	380336	0.403086	0.042011		0.042011
Ec	Bt	UP000007098$UPI00005F2426	20785.9	0.0939151	0.770742		0.770742
Ec	Bt	UP000007098$UPI0000136CE9	33940.5	-0.482975	0.000252		0.000252
Ec	Bt	UP000007098$UPI00005EF22C
Ec	Bt	UP000007098$UPI000003EB78	29621.7	0.10679	0.792487		0.792487
Ec	Bt	UP000007098$UPI000012A600	33950.4	-0.104817	0.865698		0.865698
Ec	Bt	UP000007098$UPI0000130120	118810	-0.116504	0.501312		0.501312
Ec	Bt	UP000007098$UPI00018861C4
Ec	Bt	UP000007098$UPI0000128BE9	95649.9	-0.400094	0.013221		0.013221
Ec	Bt	UP000007098$UPI00000DEDDB	35643	-0.129943	0.479949		0.479949
Ec	Bt	UP000007098$UPI000003EAE5	21445.4	0.113695	0.988323		0.988323
Ec	Bt	UP000007098$UPI00001290F7	20362.4	1.76897	0.04253		0.04253
Ec	Bt	UP000007098$UPI0001886038	81494.6	-0.0805153	0.5813		0.5813
Ec	Bt	UP000007098$UPI0001886374	9484.14	-0.627698	0.032051		0.032051
Ec	Bt	UP000007098$UPI0001886366
Ec	Bt	UP000007098$UPI00000D07C0	83594.2	0.434662	0.057205		0.057205
Ec	Bt	UP000007098$UPI00005EEB41	28334.7	0.363548	0.320254		0.320254
Ec	Bt	UP000007098$UPI0001886284	67913.5	-0.546547	1.7e-05		1.7e-05
Ec	Bt	UP000007098$UPI0000673932
Ec	Bt	UP000007098$UPI0000DB29F1	12687.6	-0.216921	0.770663		0.770663
Ec	Bt	UP000007098$UPI00001251B5	66991.4	-0.514078	0.003285		0.003285
Ec	Bt	UP000007098$UPI0000043B8B	40273.3	-0.0923104	0.521197		0.521197
Ec	Bt	UP000007098$UPI00005AA66E	41306.4	0.567657	0.175014		0.175014
Ec	Bt	UP000007098$UPI00018862F8	82158.5	0.0419455	0.875446		0.875446
Ec	Bt	UP000007098$UPI000000E122	10979	0.454479	0.378374		0.378374
Ec	Bt	UP000007098$UPI000012D65D	15617.6	-0.75514	0.000437		0.000437
Ec	Bt	UP000007098$UPI00018860E3	58858.3	0.591249	0.002561		0.002561
Ec	Bt	UP000007098$UPI00018860B2	86807.4	-0.238673	0.080015		0.080015
Ec	Bt	UP000007098$UPI00005EF055	346028	0.374977	0.004972		0.004972
Ec	Bt	UP000007098$UPI0000128D72	68935	0.705327	1.6e-05		1.6e-05
Ec	Bt	UP000007098$UPI0001886346	272396	-0.215965	0.180769		0.180769
Ec	Bt	UP000007098$UPI000000DF58	30624.2	0.310208	0.307345		0.307345
Ec	Bt	UP000007098$UPI0000000EAE	78481.4	-0.216303	0.054323		0.054323
Ec	Bt	UP000007098$UPI000013BFAE	20106.4	0.0721186	0.862586		0.862586
Ec	Bt	UP000007098$UPI0000000E9E
Ec	Bt	UP000007098$UPI000012CE29	14165.6	-0.848007	7.5e-05		7.5e-05
Ec	Bt	UP000007098$UPI0000136D50	258433	0.355025	0.258439		0.258439
Ec	Bt	UP000007098$UPI0001886188	24281.9	-0.660586	0.00835		0.00835
Ec	Bt	UP000007098$UPI000013ADE6
Ec	Bt	UP000007098$UPI000012F4B0	74811.4	-0.313859	0.040453		0.040453
Ec	Bt	UP000007098$UPI00018861DF	24328.8	0.247604	0.644092		0.644092
Ec	Bt	UP000007098$UPI00005EEC66	14963.3	-0.23091	0.614808		0.614808
Ec	Bt	UP000007098$UPI00018862A3	12058.1	-0.132175	0.750903		0.750903
Ec	Bt	UP000007098$UPI000013A681	156519	0.325056	0.105649		0.105649
Ec	Bt	UP000007098$UPI00001314AB
Ec	Bt	UP000007098$UPI000013B21C	43200.4	0.302697	0.583556		0.583556
Ec	Bt	UP000007098$UPI00000D03B0	37921.1	-0.330705	0.508182		0.508182
Ec	Bt	UP000007098$UPI0000110F5D	3812.79	-1.47342	0.001155		0.001155
Ec	Bt	UP000007098$UPI0000226455	45377.4	0.226422	0.118054		0.118054
Ec	Bt	UP000007098$UPI00005F18E6	478192	-0.275957	0.102017		0.102017
Ec	Bt	UP000007098$UPI00005EEF98
Ec	Bt	UP000007098$UPI000013B82C	43470.8	0.329848	0.048682		0.048682
Ec	Bt	UP000007098$UPI000182606C	26924.7	0.186798	0.520984		0.520984
Ec	Bt	UP000007098$UPI0001886329	34183.8	-0.529136	0.007961		0.007961
Ec	Bt	UP000007098$UPI000013BF27	16487.4	-0.34576	0.019124		0.019124
Ec	Bt	UP000007098$UPI000188615B	22370.1	-0.151008	0.528879		0.528879
Ec	Bt	UP000007098$UPI00005EF135	15308.9	-0.770359	0.006834		0.006834
Ec	Bt	UP000007098$UPI000013A9C4	943.047	-1.71322	0.046545		0.046545
Ec	Bt	UP000007098$UPI00005E3F90	1981.34	-2.14159	0		0
Ec	Bt	UP000007098$UPI00018863C1
Ec	Bt	UP000007098$UPI00001291CA	24796.1	1.34864	4e-05		4e-05
Ec	Bt	UP000007098$UPI000013B408
Ec	Bt	UP000007098$UPI00018860DE	35108.6	0.447406	0.131433		0.131433
Ec	Bt	UP000007098$UPI0001886308	87682.2	0.214044	0.303558		0.303558
Ec	Bt	UP000007098$UPI00005EF136
Ec	Bt	UP000007098$UPI0000111D9B	96995	-0.42149	0.295377		0.295377
Ec	Bt	UP000007098$UPI000012F2C4	11153.1	1.42249	0.009747		0.009747
Ec	Bt	UP000007098$UPI000012C592
Ec	Bt	UP000007098$UPI00005EEDCD	43830.6	0.273833	0.373833		0.373833
Ec	Bt	UP000007098$UPI000012B810	26353.8	0.818818	0.056124		0.056124
Ec	Bt	UP000007098$UPI0001886153	16778.2	-0.378609	0.115039		0.115039
Ec	Bt	UP000007098$UPI000018FB2C
Ec	Bt	UP000007098$UPI00005F0879	90482.8	-0.00791257	0.922295		0.922295
Ec	Bt	UP000007098$UPI000013B051	8817.45	-1.27874	0.000147		0.000147
Ec	Bt	UP000007098$UPI00005EFE7E	47298.4	-0.283688	0.021135		0.021135
Ec	Bt	UP000007098$UPI0000131B2A	32866.9	0.51705	0.172673		0.172673
Ec	Bt	UP000007098$UPI000013B215	67815.4	-0.225328	0.123429		0.123429
Ec	Bt	UP000007098$UPI0001886347	88339.7	-0.178417	0.156406		0.156406
Ec	Bt	UP000007098$UPI00000D0839	112252	-0.0507269	0.695755		0.695755
Ec	Bt	UP000007098$UPI00001639C0	1.75574e+06	1.09306	0		0
Ec	Bt	UP000007098$UPI00018862F5
Ec	Bt	UP000007098$UPI000013B079	88829.9	-0.101783	0.616186		0.616186
Ec	Bt	UP000007098$UPI000188630F
Ec	Bt	UP000007098$UPI000013A396
Ec	Bt	UP000007098$UPI00000DEF2E	37258.4	-0.388901	0.123956		0.123956
Ec	Bt	UP000007098$UPI000013198C	69446.8	0.502559	0.037845		0.037845
Ec	Bt	UP000007098$UPI0000128713	15735	-0.947917	0.035282		0.035282
Ec	Bt	UP000007098$UPI000003EAE6	841086	-0.134337	0.683186		0.683186
Ec	Bt	UP000007098$UPI000003EAE8	1.20347e+06	-0.0760361	0.729218		0.729218
Ec	Bt	UP000007098$UPI000013B0D0	255909	2.00015	0		0
Ec	Bt	UP000007098$UPI0000163991	94624.8	0.393194	0.09648		0.09648
Ec	Bt	UP000007098$UPI00001639D8	48542.7	1.20597	9e-06		9e-06
Ec	Bt	UP000007098$UPI0001886065	20089.6	0.362085	0.480057		0.480057
Ec	Bt	UP000007098$UPI0000399715
Ec	Bt	UP000007098$UPI00005EEB3F	27228	-0.163557	0.099956		0.099956
Ec	Bt	UP000007098$UPI0001886186
Ec	Bt	UP000007098$UPI0001886299	8077.15	-0.751641	0.000356		0.000356
Ec	Bt	UP000007098$UPI00005EE992	17441.2	-0.643991	0.002958		0.002958
Ec	Bt	UP000007098$UPI000013B82F	17467.2	-0.398821	0.556343		0.556343
Ec	Bt	UP000007098$UPI000003EACB	579359	0.108964	0.861433		0.861433
Ec	Bt	UP000007098$UPI000000E103	80109	0.330459	0.040624		0.040624
Ec	Bt	UP000007098$UPI0000135A41	81807.2	0.360329	0.230801		0.230801
Ec	Bt	UP000007098$UPI00005EF2DC	25479.4	0.640598	0.02983		0.02983
Ec	Bt	UP000007098$UPI00005EEE3A	334227	-0.294057	0.021023		0.021023
Ec	Bt	UP000007098$UPI0000111347	25836.3	-0.61657	3.2e-05		3.2e-05
Ec	Bt	UP000007098$UPI000018F705	417751	0.539222	0.024073		0.024073
Ec	Bt	UP000007098$UPI00005EEA90	57816	0.347864	0.019764		0.019764
Ec	Bt	UP000007098$UPI00003B2611
Ec	Bt	UP000007098$UPI00005AA7AA	24945.7	-0.0347955	0.688343		0.688343
Ec	Bt	UP000007098$UPI000004A360	473644	0.185816	0.057172		0.057172
Ec	Bt	UP000007098$UPI0001886078	320501	-0.163835	0.499894		0.499894
Ec	Bt	UP000007098$UPI00018862FC	23053.9	0.647757	0.161791		0.161791
Ec	Bt	UP000007098$UPI000016F3EF	19227.9	-0.347344	0.071923		0.071923
Ec	Bt	UP000007098$UPI00005F032D	90919	0.654289	0.00012		0.00012
Ec	Bt	UP000007098$UPI000188639D	9865.71	-0.113313	0.828806		0.828806
Ec	Bt	UP000007098$UPI000012974E	5592.24	-0.893355	0.024969		0.024969
Ec	Bt	UP000007098$UPI00000000D1	344713	0.386912	0.548819		0.548819
Ec	Bt	UP000007098$UPI0001886342	27189.8	1.2506	0.000853		0.000853
Ec	Bt	UP000007098$UPI0001886205
Ec	Bt	UP000007098$UPI000012ACAC	13732.8	-0.630905	0.197935		0.197935
Ec	Bt	UP000007098$UPI000178976F	47568.9	-0.531123	0.00012		0.00012
Ec	Bt	UP000007098$UPI0000683E90	27258.7	0.616026	0.183735		0.183735
Ec	Bt	UP000007098$UPI00018862E3
Ec	Bt	UP000007098$UPI000013A393	84507.9	0.34095	0.390954		0.390954
Ec	Bt	UP000007098$UPI00000DF0C5	54680.8	0.423463	0.22049		0.22049
Ec	Bt	UP000007098$UPI0000132068
Ec	Bt	UP000007098$UPI00018863DE	10202.2	-0.00778794	0.999932		0.999932
Ec	Bt	UP000007098$UPI00000B24F0
Ec	Bt	UP000007098$UPI00005E4070
Ec	Bt	UP000007098$UPI0000000D1B	38965.3	0.602041	0.117055		0.117055
Ec	Bt	UP000007098$UPI00015C4C1A	72319.2	1.03853	0.0013		0.0013
Ec	Bt	UP000007098$UPI0001886349
Ec	Bt	UP000007098$UPI00005F0173	20585.7	-0.178211	0.708603		0.708603
Ec	Bt	UP000007098$UPI00000480CA	12972.3	0.379626	0.300349		0.300349
Ec	Bt	UP000007098$UPI000013A0EF	136889	-0.430514	0.034164		0.034164
Ec	Bt	UP000007098$UPI000013B1C0	30298.1	0.679444	0.004575		0.004575
Ec	Bt	UP000007098$UPI000013A5C4
Ec	Bt	UP000007098$UPI00005EF07D	37775.5	0.323347	0.427928		0.427928
Ec	Bt	UP000007098$UPI0001886345
Ec	Bt	UP000007098$UPI0001886234	19086.1	-0.283214	0.234799		0.234799
Ec	Bt	UP000007098$UPI000013A596	41252.3	-0.167774	0.806778		0.806778
Ec	Bt	UP000007098$UPI00000DEEAE	25648.9	0.18641	0.638384		0.638384
Ec	Bt	UP000007098$UPI00005F1B39
Ec	Bt	UP000007098$UPI00005EEEA5	47782	0.263475	0.301751		0.301751
Ec	Bt	UP000007098$UPI000013B58B
Ec	Bt	UP000007098$UPI00000D0630	55397.5	-0.192981	0.379437		0.379437
Ec	Bt	UP000007098$UPI00005EF288
Ec	Bt	UP000007098$UPI000188626E
Ec	Bt	UP000007098$UPI0000131347	28282.4	-0.147003	0.634009		0.634009
Ec	Bt	UP000007098$UPI000012F05C
Ec	Bt	UP000007098$UPI00001653E1	64192.2	-0.194665	0.164201		0.164201
Ec	Bt	UP000007098$UPI0000130A02	38167.7	0.404106	0.132963		0.132963
Ec	Bt	UP000007098$UPI00005AA8F7
Ec	Bt	UP000007098$UPI000013B589
Ec	Bt	UP000007098$UPI0000137030	30550	-0.261856	0.151363		0.151363
Ec	Bt	UP000007098$UPI00005AA410
Ec	Bt	UP000007098$UPI00001260BD	32581.1	0.343715	0.318938		0.318938
Ec	Bt	UP000007098$UPI00005F1A41	36127.4	0.978769	0.008797		0.008797
Ec	Bt	UP000007098$UPI00018861F6	58884.9	-0.0564057	0.616186		0.616186
Ec	Bt	UP000007098$UPI00005EF057
Ec	Bt	UP000007098$UPI000000DE3D	51385.6	-0.210072	0.445849		0.445849
Ec	Bt	UP000007098$UPI000013A6BE
Ec	Bt	UP000007098$UPI000000E1B6
Ec	Bt	UP000007098$UPI0000111C8C	7987.74	-1.01333	0.000892		0.000892
Ec	Bt	UP000007098$UPI00000480BE	55358.2	0.0442971	0.952936		0.952936
Ec	Bt	UP000007098$UPI00001128D0	40238.7	0.183715	0.556202		0.556202
Ec	Bt	UP000007098$UPI0000042A94	48263.6	-0.0960062	0.644904		0.644904
Ec	Bt	UP000007098$UPI000188638B	7175.79	0.588351	0.176346		0.176346
Ec	Bt	UP000007098$UPI0000165553	463809	0.187186	0.568703		0.568703
Ec	Bt	UP000007098$UPI00001338FC	9685.76	-0.414375	0.536066		0.536066
Ec	Bt	UP000007098$UPI0000E0DA65	54850	0.492567	0.044435		0.044435
Ec	Bt	UP000007098$UPI000188605C
Ec	Bt	UP000007098$UPI0000226490	14608.4	0.139801	0.921364		0.921364
Ec	Bt	UP000007098$UPI000188627A	19153.2	-1.06251	1.2e-05		1.2e-05
Ec	Bt	UP000007098$UPI000011315E	47909.9	-0.00556946	0.838045		0.838045
Ec	Bt	UP000007098$UPI000000E365	43609.2	0.995394	0.01041		0.01041
Ec	Bt	UP000007098$UPI000013B514	126446	2.27807	0.003023		0.003023
Ec	Bt	UP000007098$UPI00018860E8
Ec	Bt	UP000007098$UPI00001371F1	426089	0.0593024	0.895057		0.895057
Ec	Bt	UP000007098$UPI00005EED14	19827.9	-0.458766	0.03125		0.03125
Ec	Bt	UP000007098$UPI0000126B29
Ec	Bt	UP000007098$UPI0001886133	22795.9	0.339978	0.512908		0.512908
Ec	Bt	UP000007098$UPI00005F1AED	57290.6	1.16621	0.00491		0.00491
Ec	Bt	UP000007098$UPI00005EEAAB	94109.5	-0.432282	0.149029		0.149029
Ec	Bt	UP000007098$UPI00005AA418
Ec	Bt	UP000007098$UPI000011F516
Ec	Bt	UP000007098$UPI000013577D	75381.4	-0.563355	0.308696		0.308696
Ec	Bt	UP000007098$UPI000013A02A
Ec	Bt	UP000007098$UPI000012CFF0	164379	1.17321	2.7e-05		2.7e-05
Ec	Bt	UP000007098$UPI00005EECD5	29378.8	-0.122548	0.688026		0.688026
Ec	Bt	UP000007098$UPI0000135C72	40502.5	-0.53672	0.34482		0.34482
Ec	Bt	UP000007098$UPI00001639DE	28261.2	-0.38038	0.06314		0.06314
Ec	Bt	UP000007098$UPI00005AAB52	18831.8	-0.894291	0.000269		0.000269
Ec	Bt	UP000007098$UPI000188637A	57200.2	0.485699	0.020572		0.020572
Ec	Bt	UP000007098$UPI00001132A2	21132.2	0.151075	0.485862		0.485862
Ec	Bt	UP000007098$UPI000012CB5E	29895.2	-0.601017	1e-06		1e-06
Ec	Bt	UP000007098$UPI000012903D	32627.8	-0.79908	0.023675		0.023675
Ec	Bt	UP000007098$UPI000012A339
Ec	Bt	UP000007098$UPI000013A9EF
Ec	Bt	UP000007098$UPI000013BFBE	9585.72	-0.634598	0.071539		0.071539
Ec	Bt	UP000007098$UPI0000131F96
Ec	Bt	UP000007098$UPI00005EF2CA
Ec	Bt	UP000007098$UPI0000047C69	288918	0.0184616	0.936122		0.936122
Ec	Bt	UP000007098$UPI000013B3E3
Ec	Bt	UP000007098$UPI00000D0547	206582	0.274573	0.104942		0.104942
Ec	Bt	UP000007098$UPI00015C4C7F
Ec	Bt	UP000007098$UPI000013A2EB	4553.44	-0.875828	0.039786		0.039786
Ec	Bt	UP000007098$UPI0001825D85
Ec	Bt	UP000007098$UPI00000D0C21
Ec	Bt	UP000007098$UPI00001639E9	15442.5	0.0882204	0.769546		0.769546
Ec	Bt	UP000007098$UPI00005EEC4D	205134	0.0195667	0.94466		0.94466
Ec	Bt	UP000007098$UPI00000B1725
Ec	Bt	UP000007098$UPI000000E6DA	21370.4	0.206209	0.567831		0.567831
Ec	Bt	UP000007098$UPI00005F1DD7	20236.8	0.148296	0.77293		0.77293
Ec	Bt	UP000007098$UPI00005AA6BB	38801.2	0.183081	0.908392		0.908392
Ec	Bt	UP000007098$UPI0000683E69
Ec	Bt	UP000007098$UPI00017A9140	8519.46	-1.13068	0.193344		0.193344
Ec	Bt	UP000007098$UPI0000132811	12178.3	-0.620588	0.0218		0.0218
Ec	Bt	UP000007098$UPI00002263DC	13075	-0.272385	0.317712		0.317712
Ec	Bt	UP000007098$UPI00005EEE3F
Ec	Bt	UP000007098$UPI000013B241	240420	-0.198653	0.148707		0.148707
Ec	Bt	UP000007098$UPI000188624B	38263.2	0.250339	0.549046		0.549046
Ec	Bt	UP000007098$UPI000002D10B	592096	0.452979	0.0796		0.0796
Ec	Bt	UP000007098$UPI0000047C5D	1.05114e+06	0.385284	0.245319		0.245319
Ec	Bt	UP000007098$UPI00005AA9AA	15099	-0.123022	0.80791		0.80791
Ec	Bt	UP000007098$UPI0001885F0C
Ec	Bt	UP000007098$UPI00005F014C	4450.76	-1.80359	0.00065		0.00065
Ec	Bt	UP000007098$UPI00018862F2	8985.92	0.0167666	0.968076		0.968076
Ec	Bt	UP000007098$UPI00001653E2	152369	0.0511911	0.817366		0.817366
Ec	Bt	UP000007098$UPI0000110D23	53105.3	-0.28184	0.067849		0.067849
Ec	Bt	UP000007098$UPI000002C675
Ec	Bt	UP000007098$UPI00005EEB8B
Ec	Bt	UP000007098$UPI0001886275
Ec	Bt	UP000007098$UPI0001789DE6	42207.2	-0.0413719	0.779119		0.779119
Ec	Bt	UP000007098$UPI000012C3B9	3.33224e+06	0.845026	1.9e-05		1.9e-05
Ec	Bt	UP000007098$UPI00001322F5	50533.6	-0.287417	0.100995		0.100995
Ec	Bt	UP000007098$UPI00005EEC65
Ec	Bt	UP000007098$UPI00005E415F
Ec	Bt	UP000007098$UPI00005EF0B3	16086.1	0.210285	0.645862		0.645862
Ec	Bt	UP000007098$UPI000012C7F9	12130.9	0.0354326	0.987721		0.987721
Ec	Bt	UP000007098$UPI0000130A38	121472	-0.0219524	0.921868		0.921868
Ec	Bt	UP000007098$UPI000013A95C	65827.3	0.439523	0.003174		0.003174
Ec	Bt	UP000007098$UPI00005F109D	6429.67	-0.240717	0.724341		0.724341
Ec	Bt	UP000007098$UPI000188634D
Ec	Bt	UP000007098$UPI000013AE8E
Ec	Bt	UP000007098$UPI000178A411	12899.2	0.173226	0.738661		0.738661
Ec	Bt	UP000007098$UPI00005EEAE8	183017	-0.195074	0.084461		0.084461
Ec	Bt	UP000007098$UPI00005F2C6C
Ec	Bt	UP000007098$UPI0001886214	181401	-0.24776	0.015144		0.015144
Ec	Bt	UP000007098$UPI0000113221
Ec	Bt	UP000007098$UPI000012CFD4	41510.2	-0.147599	0.39275		0.39275
Ec	Bt	UP000007098$UPI00000480D3	15675.1	-0.0300933	0.923681		0.923681
Ec	Bt	UP000007098$UPI00005F007A	136748	0.650092	0.01122		0.01122
Ec	Bt	UP000007098$UPI000012A825	358250	0.417766	0.044305		0.044305
Ec	Bt	UP000007098$UPI00018863AD	16720.4	-0.951708	1.4e-05		1.4e-05
Ec	Bt	UP000007098$UPI00005EFE01	13317.6	-0.341061	0.055295		0.055295
Ec	Bt	UP000007098$UPI0000137E07	67001	0.732567	5.6e-05		5.6e-05
Ec	Bt	UP000007098$UPI000013A9D2	312092	3.03084	0		0
Ec	Bt	UP000007098$UPI000003EB54
Ec	Bt	UP000007098$UPI000012CFDE	52974.7	0.550032	0.008175		0.008175
Ec	Bt	UP000007098$UPI000013A061	155927	-0.00972008	0.947253		0.947253
Ec	Bt	UP000007098$UPI00000D03A5	106466	-0.145126	0.445918		0.445918
Ec	Bt	UP000007098$UPI000013B3F3	76919.2	-2.09368e-05	0.991052		0.991052
Ec	Bt	UP000007098$UPI00005AA85E	8328.45	-0.0923004	0.935449		0.935449
Ec	Bt	UP000007098$UPI0000132958	65230.6	0.428913	0.004272		0.004272
Ec	Bt	UP000007098$UPI000003EB01	170571	-0.335179	0.010913		0.010913
Ec	Bt	UP000007098$UPI00005F00E9
Ec	Bt	UP000007098$UPI00001653CD	84373.9	0.0207853	0.895027		0.895027
Ec	Bt	UP000007098$UPI000018DBCB	48086.2	0.692878	0.012603		0.012603
Ec	Bt	UP000007098$UPI000000E0F8	102586	-0.346821	8.7e-05		8.7e-05
Ec	Bt	UP000007098$UPI00000D5E0A
Ec	Bt	UP000007098$UPI00001351EC
Ec	Bt	UP000007098$UPI00000480C1	58976.1	-0.500029	1.9e-05		1.9e-05
Ec	Bt	UP000007098$UPI00018863DF	16604.3	-0.0353489	0.807474		0.807474
Ec	Bt	UP000007098$UPI000013747B	30422.4	-0.207698	0.255099		0.255099
Ec	Bt	UP000007098$UPI0000038DD7	23417.7	0.968721	0.000575		0.000575
Ec	Bt	UP000007098$UPI0001886256
Ec	Bt	UP000007098$UPI00005EE985	13647	-0.358867	0.613439		0.613439
Ec	Bt	UP000007098$UPI00005EEDFC
Ec	Bt	UP000007098$UPI000000DDDB
Ec	Bt	UP000007098$UPI000013B26A
Ec	Bt	UP000007098$UPI000012E8DC
Ec	Bt	UP000007098$UPI00005F06DD	11850.5	0.643911	0.248601		0.248601
Ec	Bt	UP000007098$UPI000012A62B	7093.43	-0.726219	0.014872		0.014872
Ec	Bt	UP000007098$UPI00005F0170	22696.6	0.350708	0.419382		0.419382
Ec	Bt	UP000007098$UPI00005EF075
Ec	Bt	UP000007098$UPI0001825D44
Ec	Bt	UP000007098$UPI0000163A0F
Ec	Bt	UP000007098$UPI000012D03A
Ec	Bt	UP000007098$UPI000004EE7B	90648.2	-0.21306	0.247791		0.247791
Ec	Bt	UP000007098$UPI0001886096
Ec	Bt	UP000007098$UPI000003FF29
Ec	Bt	UP000007098$UPI000000023B	573262	0.746553	0.170006		0.170006
Ec	Bt	UP000007098$UPI000013A5CE	13228.9	0.0344873	0.875946		0.875946
Ec	Bt	UP000007098$UPI000013389B	147692	0.0805692	0.712315		0.712315
Ec	Bt	UP000007098$UPI00005EEDD9	172607	0.952621	0.103432		0.103432
Ec	Bt	UP000007098$UPI0000134A54	28095.6	0.776578	0.006459		0.006459
Ec	Bt	UP000007098$UPI00001258A6	10280.7	-0.929534	0.002531		0.002531
Ec	Bt	UP000007098$UPI000012C942	1.62122e+06	0.827449	0.001203		0.001203
Ec	Bt	UP000007098$UPI0001886063
Ec	Bt	UP000007098$UPI0001787C3A
Ec	Bt	UP000007098$UPI00005AAC57	415689	0.214646	0.036499		0.036499
Ec	Bt	UP000007098$UPI00005EEAAF
Ec	Bt	UP000007098$UPI00005AA3AE	45104	-0.284542	0.227025		0.227025
Ec	Bt	UP000007098$UPI00005F049B	15604.3	0.240879	0.49617		0.49617
Ec	Bt	UP000007098$UPI000188632D	41869	1.28005	0.000186		0.000186
Ec	Bt	UP000007098$UPI0001825F3A	145343	1.1758	0.116719		0.116719
Ec	Bt	UP000007098$UPI0000126B1B	60453.2	-0.0403222	0.975335		0.975335
Ec	Bt	UP000007098$UPI000012C7C3	10474.1	-0.354763	0.340868		0.340868
Ec	Bt	UP000007098$UPI00001B5154	43758.3	1.19244	6e-06		6e-06
Ec	Bt	UP000007098$UPI00005AA552	15554.9	0.130569	0.741258		0.741258
Ec	Bt	UP000007098$UPI0000131389
Ec	Bt	UP000007098$UPI00005EEBD4	71647.6	0.260296	0.039419		0.039419
Ec	Bt	UP000007098$UPI00018861B0
Ec	Bt	UP000007098$UPI0001825D01	10300	-0.975877	0.000461		0.000461
Ec	Bt	UP000007098$UPI00005AA7B2
Ec	Bt	UP000007098$UPI000012A9DF
Ec	Bt	UP000007098$UPI0000163A04	231067	0.302958	0.152875		0.152875
Ec	Bt	UP000007098$UPI000013B3E5	19865.1	0.176544	0.631408		0.631408
Ec	Bt	UP000007098$UPI00005EECF2
Ec	Bt	UP000007098$UPI00005F18C3
Ec	Bt	UP000007098$UPI00018861B9	107488	-0.173959	0.14932		0.14932
Ec	Bt	UP000007098$UPI0001886169	107914	0.804991	0.000163		0.000163
Ec	Bt	UP000007098$UPI0000D5074C	33827.7	0.00219772	0.716535		0.716535
Ec	Bt	UP000007098$UPI00018860CD	22335.6	-0.224778	0.251922		0.251922
Ec	Bt	UP000007098$UPI000013AE0C
Ec	Bt	UP000007098$UPI000000E69A
Ec	Bt	UP000007098$UPI0000111831	15877.6	0.229806	0.558911		0.558911
Ec	Bt	UP000007098$UPI00005AA909
Ec	Bt	UP000007098$UPI00001358CC
Ec	Bt	UP000007098$UPI0000112535
Ec	Bt	UP000007098$UPI0000059AFA	19383	0.833767	0.204906		0.204906
Ec	Bt	UP000007098$UPI000012B987	24101.1	-0.482904	0.003964		0.003964
Ec	Bt	UP000007098$UPI00005E3D87
Ec	Bt	UP000007098$UPI00005EF18A
Ec	Bt	UP000007098$UPI000013ABC5
Ec	Bt	UP000007098$UPI0000111973	51230.5	0.105232	0.789572		0.789572
Ec	Bt	UP000007098$UPI0000126C7E	6974.68	0.341924	0.40291		0.40291
Ec	Bt	UP000007098$UPI000012985B	43081.2	-0.391311	0.096521		0.096521
Ec	Bt	UP000007098$UPI000011304B	42563.5	0.196949	0.392558		0.392558
Ec	Bt	UP000007098$UPI00001308F5	15545.1	-0.11095	0.858212		0.858212
Ec	Bt	UP000007098$UPI000013A0CF
Ec	Bt	UP000007098$UPI0000131F8D	38257.7	-0.139433	0.877764		0.877764
Ec	Bt	UP000007098$UPI00001639B0	2.22268e+06	0.452295	0.042316		0.042316
Ec	Bt	UP000007098$UPI0000110880	61403.3	1.10526	0.000268		0.000268
Ec	Bt	UP000007098$UPI000013B410	32780.9	0.390785	0.430681		0.430681
Ec	Bt	UP000007098$UPI000000E05B	29231.5	-0.416389	0.048338		0.048338
Ec	Bt	UP000007098$UPI000012F540
Ec	Bt	UP000007098$UPI00005F03AD
Ec	Bt	UP000007098$UPI00005F0973	152336	0.112396	0.665847		0.665847
Ec	Bt	UP000007098$UPI00015C4CF0	213428	0.391499	0.073804		0.073804
Ec	Bt	UP000007098$UPI00005EF104	56731.7	0.306137	0.153373		0.153373
Ec	Bt	UP000007098$UPI00001135EF	389645	-0.239491	0.220273		0.220273
Ec	Bt	UP000007098$UPI000003EB7F	22806.6	-0.206501	0.321598		0.321598
Ec	Bt	UP000007098$UPI0000163A40	35845	-0.281276	0.032742		0.032742
Ec	Bt	UP000007098$UPI00015C4C0F	12534.9	-0.332875	0.03951		0.03951
Ec	Bt	UP000007098$UPI00005EED86	16311.4	-0.739169	0.016891		0.016891
Ec	Bt	UP000007098$UPI000012F5DC
Ec	Bt	UP000007098$UPI00018861B1
Ec	Bt	UP000007098$UPI000012A9A6	22240.6	-0.219988	0.673051		0.673051
Ec	Bt	UP000007098$UPI000003EAE1	604808	-0.464642	0.007564		0.007564
Ec	Bt	UP000007098$UPI0001886311	17498.4	-0.36754	0.094408		0.094408
Ec	Bt	UP000007098$UPI00005F0578	193927	-0.444086	0.005297		0.005297
Ec	Bt	UP000007098$UPI000012ED2F	19270.4	-0.575069	0.120769		0.120769
Ec	Bt	UP000007098$UPI000013ADEB	98050.8	-0.0863297	0.733738		0.733738
Ec	Bt	UP000007098$UPI00005F01FA
Ec	Bt	UP000007098$UPI000013B9B1
Ec	Bt	UP000007098$UPI000003EB05	36657.9	0.615433	0.01717		0.01717
Ec	Bt	UP000007098$UPI0000129978	96485.9	0.23902	0.633886		0.633886
Ec	Bt	UP000007098$UPI000005A4AC	151174	-1.24527	0.003135		0.003135
Ec	Bt	UP000007098$UPI00005EEA32
Ec	Bt	UP000007098$UPI000188644C	11109.4	-1.37649	0		0
Ec	Bt	UP000007098$UPI000188631B	17078.1	-0.52012	0.001651		0.001651
Ec	Bt	UP000007098$UPI00001328E1
Ec	Bt	UP000007098$UPI000012CCF8
Ec	Bt	UP000007098$UPI00005E3EB3	17616	-0.00433713	0.993685		0.993685
Ec	Bt	UP000007098$UPI00005AA9A2	13043.8	-0.816021	0.043875		0.043875
Ec	Bt	UP000007098$UPI00001B5126	72685.8	-0.140732	0.372112		0.372112
Ec	Bt	UP000007098$UPI00000D0C5E
Ec	Bt	UP000007098$UPI00005EEE5D
Ec	Bt	UP000007098$UPI0001886006	136130	0.550379	0.00046		0.00046
Ec	Bt	UP000007098$UPI0001825FE4	19120.8	-0.203951	0.571184		0.571184
Ec	Bt	UP000007098$UPI00000D75E8	298370	0.207356	0.250603		0.250603
Ec	Bt	UP000007098$UPI0001886002	61776.7	-0.0167498	0.824215		0.824215
Ec	Bt	UP000007098$UPI0001886045
Ec	Bt	UP000007098$UPI00005F1BBF	156289	0.684595	0.070306		0.070306
Ec	Bt	UP000007098$UPI00000D070D	19191.1	1.22713	0.030684		0.030684
Ec	Bt	UP000007098$UPI000012A2A6	62499.7	0.0940159	0.787923		0.787923
Ec	Bt	UP000007098$UPI00001121F3	32012.4	0.0563956	0.841541		0.841541
Ec	Bt	UP000007098$UPI00005EE9F7
Ec	Bt	UP000007098$UPI00001B510E	352083	-0.224948	0.417185		0.417185
Ec	Bt	UP000007098$UPI00005EF06B	7449.43	-0.854237	0.017921		0.017921
Ec	Bt	UP000007098$UPI00005AA690
Ec	Bt	UP000007098$UPI00001B514B	199475	0.164239	0.508837		0.508837
Ec	Bt	UP000007098$UPI000188614C	2378.28	-1.19935	0.028358		0.028358
Ec	Bt	UP000007098$UPI000013AE40
Ec	Bt	UP000007098$UPI000013A6C6	36560.7	0.0734027	0.85247		0.85247
Ec	Bt	UP000007098$UPI00016A0420	50514.5	-0.233797	0.230001		0.230001
Ec	Bt	UP000007098$UPI00005EEF28	10051.1	-0.621128	0.671441		0.671441
Ec	Bt	UP000007098$UPI0001886365	9545.69	-0.35312	0.438151		0.438151
Ec	Bt	UP000007098$UPI00000520C0	26360.7	-0.575901	0.002969		0.002969
Ec	Bt	UP000007098$UPI000013A609	21571.3	0.501949	0.218088		0.218088
Ec	Bt	UP000007098$UPI00005F0D37
Ec	Bt	UP000007098$UPI000013B414	67321.8	-0.0666839	0.489931		0.489931
Ec	Bt	UP000007098$UPI0000137F28
Ec	Bt	UP000007098$UPI000012C58D	45286	0.100154	0.810248		0.810248
Ec	Bt	UP000007098$UPI000012A5E5
Ec	Bt	UP000007098$UPI00005EF2D2	4899.28	-0.546731	0.361464		0.361464
Ec	Bt	UP000007098$UPI000013AE97	45455.2	-0.0851406	0.900043		0.900043
Ec	Bt	UP000007098$UPI00005E406E	25607.8	-0.449676	0.012982		0.012982
Ec	Bt	UP000007098$UPI00001337FD	12191.6	-0.373725	0.047823		0.047823
Ec	Bt	UP000007098$UPI00018861A7	150516	0.0177832	0.967646		0.967646
Ec	Bt	UP000007098$UPI0000132805	157856	1.15811	1.4e-05		1.4e-05
Ec	Bt	UP000007098$UPI000188639B	10764.6	-0.908595	0		0
Ec	Bt	UP000007098$UPI00000D039F
Ec	Bt	UP000007098$UPI00005EEFF4
Ec	Bt	UP000007098$UPI000013A677	217430	0.0793735	0.802238		0.802238
Ec	Bt	UP000007098$UPI000013477E	38905.7	0.291599	0.533964		0.533964
Ec	Bt	UP000007098$UPI000176B6BF	10887.1	0.885512	0.037761		0.037761
Ec	Bt	UP000007098$UPI0000128EF7	528094	0.949399	0.475698		0.475698
Ec	Bt	UP000007098$UPI000013AC61	32561.6	-0.0585011	0.885895		0.885895
Ec	Bt	UP000007098$UPI000012597E	27513.4	1.80628	1.3e-05		1.3e-05
Ec	Bt	UP000007098$UPI0000134637	125518	0.0905963	0.840858		0.840858
Ec	Bt	UP000007098$UPI0000131256	33495.8	-0.4686	0.301391		0.301391
Ec	Bt	UP000007098$UPI000003EB6D	498346	-0.53258	0.101583		0.101583
Ec	Bt	UP000007098$UPI000003EADF	604905	1.16903	0.024588		0.024588
Ec	Bt	UP000007098$UPI000000E834	56682.7	-0.327277	0.173759		0.173759
Ec	Bt	UP000007098$UPI0000127A4A
Ec	Bt	UP000007098$UPI00001260C3	13492.1	-0.12633	0.620282		0.620282
Ec	Bt	UP000007098$UPI000003EB5E	36819	-0.462947	0.00329		0.00329
Ec	Bt	UP000007098$UPI00000D066F	1.52003e+06	0.442242	0.055446		0.055446
Ec	Bt	UP000007098$UPI00005F1AFE
Ec	Bt	UP000007098$UPI00015C4E76	61334.2	0.452272	0.001101		0.001101
Ec	Bt	UP000007098$UPI000012D164	160669	0.764137	0.033208		0.033208
Ec	Bt	UP000007098$UPI000000E771	8852.42	-0.653724	0.416946		0.416946
Ec	Bt	UP000007098$UPI000018F7CB
Ec	Bt	UP000007098$UPI0001885FD1	6264.89	-0.645377	0.287902		0.287902
Ec	Bt	UP000007098$UPI00001308FB
Ec	Bt	UP000007098$UPI00018860E4	55908	0.896974	1.7e-05		1.7e-05
Ec	Bt	UP000007098$UPI00005EE9DE	78921.4	0.167967	0.283144		0.283144
Ec	Bt	UP000007098$UPI0001886076
Ec	Bt	UP000007098$UPI000012BA02	21800.2	-0.176263	0.373003		0.373003
Ec	Bt	UP000007098$UPI0001886200
Ec	Bt	UP000007098$UPI000012FD90
Ec	Bt	UP000007098$UPI00001319CA
Ec	Bt	UP000007098$UPI00018862B1
Ec	Bt	UP000007098$UPI00005EEB8F	28697.5	0.0093401	0.970361		0.970361
Ec	Bt	UP000007098$UPI00001328BA	3263.68	0.0552584	0.887981		0.887981
Ec	Bt	UP000007098$UPI000176AEA5	245220	1.68972	0		0
Ec	Bt	UP000007098$UPI000012C36F	83737.9	-0.198037	0.140067		0.140067
Ec	Bt	UP000007098$UPI00005F0A6C
Ec	Bt	UP000007098$UPI000003419D	19073.8	0.287241	0.378813		0.378813
Ec	Bt	UP000007098$UPI0000167DAF	69413	0.561513	0.005905		0.005905
Ec	Bt	UP000007098$UPI00000D5E00	11640.6	-0.519884	0.021975		0.021975
Ec	Bt	UP000007098$UPI00005E3075
Ec	Bt	UP000007098$UPI00005EEBD2	56405.2	1.12994	0.001456		0.001456
Ec	Bt	UP000007098$UPI0000129845	25690.3	0.638739	0.139734		0.139734
Ec	Bt	UP000007098$UPI0001886271	16521.8	0.62269	0.079709		0.079709
Ec	Bt	UP000007098$UPI0000129552	37762.6	0.583897	0.000112		0.000112
Ec	Bt	UP000007098$UPI00018860BF	1941.51	-2.61742	0		0
Ec	Bt	UP000007098$UPI000188625B
Ec	Bt	UP000007098$UPI000013B1BD	4541.35	-0.358349	0.658111		0.658111
Ec	Bt	UP000007098$UPI00005EEA6F	1642.74	-0.407174	0.689685		0.689685
Ec	Bt	UP000007098$UPI0000111D8F	386240	0.264339	0.430681		0.430681
Ec	Bt	UP000007098$UPI00018860F0	77903.6	1.24085	8e-06		8e-06
Ec	Bt	UP000007098$UPI00018862AA
Ec	Bt	UP000007098$UPI00000DEC1F
Ec	Bt	UP000007098$UPI00001342F6	84020.3	0.529959	0.438869		0.438869
Ec	Bt	UP000007098$UPI000000E765	55345.1	0.272605	0.274898		0.274898
Ec	Bt	UP000007098$UPI0000001093	67817.8	-0.10818	0.696149		0.696149
Ec	Bt	UP000007098$UPI000013B25F
Ec	Bt	UP000007098$UPI0000136242	120629	0.350086	0.035666		0.035666
Ec	Bt	UP000007098$UPI0001886066	112605	0.391298	0.180138		0.180138
Ec	Bt	UP000007098$UPI0000111D90	157228	0.419895	0.077329		0.077329
Ec	Bt	UP000007098$UPI00005F091B
Ec	Bt	UP000007098$UPI00018862A2	20394.7	-0.21734	0.734643		0.734643
Ec	Bt	UP000007098$UPI0000113130	61984	0.244685	0.714934		0.714934
Ec	Bt	UP000007098$UPI000011DD2D	20188.5	0.377507	0.805245		0.805245
Ec	Bt	UP000007098$UPI000000E2C3	8767.79	-0.484773	0.371115		0.371115
Ec	Bt	UP000007098$UPI0001886209	35887.8	-0.0875985	0.662245		0.662245
Ec	Bt	UP000007098$UPI000013BDAF
Ec	Bt	UP000007098$UPI000003EB56	28233.4	0.202851	0.704758		0.704758
Ec	Bt	UP000007098$UPI000013A6B0
Ec	Bt	UP000007098$UPI00005E2EC0
Ec	Bt	UP000007098$UPI0000135873	48715.4	0.778274	0.113668		0.113668
Ec	Bt	UP000007098$UPI00005F0B56	13994	-0.137003	0.822604		0.822604
Ec	Bt	UP000007098$UPI00005EED11	97580.7	0.223159	0.288152		0.288152
Ec	Bt	UP000007098$UPI000003EB29	12879.5	-0.847433	2e-06		2e-06
Ec	Bt	UP000007098$UPI00001298ED	104428	0.656779	0.001445		0.001445
Ec	Bt	UP000007098$UPI000013A334	94339.4	-0.16434	0.276079		0.276079
Ec	Bt	UP000007098$UPI00018861CF
Ec	Bt	UP000007098$UPI00018863D7	3287.89	-0.927742	0.046444		0.046444
Ec	Bt	UP000007098$UPI000013B41B	186582	-0.145866	0.310237		0.310237
Ec	Bt	UP000007098$UPI00005EEA97
Ec	Bt	UP000007098$UPI00005F0594	3636.59	-0.347257	0.47115		0.47115
Ec	Bt	UP000007098$UPI000188601B	38681.7	-0.165174	0.774541		0.774541
Ec	Bt	UP000007098$UPI0001886085	20441.5	-0.0960872	0.784953		0.784953
Ec	Bt	UP000007098$UPI000012832E	9384.21	-0.268254	0.92712		0.92712
Ec	Bt	UP000007098$UPI00001654FF	38591.3	0.0805365	0.8127		0.8127
Ec	Bt	UP000007098$UPI000012678B	10327.9	1.0552	6.6e-05		6.6e-05
Ec	Bt	UP000007098$UPI0000126E10	51838	0.288127	0.129323		0.129323
Ec	Bt	UP000007098$UPI000188635E	28709.9	0.340209	0.2562		0.2562
Ec	Bt	UP000007098$UPI000013A302	21318.3	0.530552	0.371659		0.371659
Ec	Bt	UP000007098$UPI0001825C4C
Ec	Bt	UP000007098$UPI00005E3A42	18065.1	0.705179	0.006763		0.006763
Ec	Bt	UP000007098$UPI00018863DD
Ec	Bt	UP000007098$UPI000016EFA6
Ec	Bt	UP000007098$UPI00005EFFBB
Ec	Bt	UP000007098$UPI000013B1CD	132869	-0.458397	0.002641		0.002641
Ec	Bt	UP000007098$UPI00005EFDEA
Ec	Bt	UP000007098$UPI0001886047
Ec	Bt	UP000007098$UPI000003EB28
Ec	Bt	UP000007098$UPI00005AA3DF	39194.4	-0.450855	0.011913		0.011913
Ec	Bt	UP000007098$UPI000012E129
Ec	Bt	UP000007098$UPI000012A948	44007.7	-0.231043	0.21916		0.21916
Ec	Bt	UP000007098$UPI0001886160
Ec	Bt	UP000007098$UPI00001117E2
Ec	Bt	UP000007098$UPI00005E422B	35787.3	1.07785	0.004942		0.004942
Ec	Bt	UP000007098$UPI000012A974	58039.2	0.880492	0.058933		0.058933
Ec	Bt	UP000007098$UPI00016DBD10
Ec	Bt	UP000007098$UPI000013B52B	65885.4	0.0682662	0.992357		0.992357
Ec	Bt	UP000007098$UPI00005EF193	64569.8	0.440395	0.384758		0.384758
Ec	Bt	UP000007098$UPI00005EE993	12676.5	-0.48236	0.153411		0.153411
Ec	Bt	UP000007098$UPI0000130028
Ec	Bt	UP000007098$UPI000188615D
Ec	Bt	UP000007098$UPI00001304F5	11359.8	-0.0276411	0.994366		0.994366
Ec	Bt	UP000007098$UPI000013AE8F	3163.2	-0.701155	0.24965		0.24965
Ec	Bt	UP000007098$UPI00005AA89D
Ec	Bt	UP000007098$UPI00000D0639	20388.1	-0.337371	0.013996		0.013996
Ec	Bt	UP000007098$UPI000013A0D9	12047.3	-0.391269	0.672462		0.672462
Ec	Bt	UP000007098$UPI0000001B60	19942.3	-0.533315	0.206197		0.206197
Ec	Bt	UP000007098$UPI0000047CA9	68292.7	1.07321	0.020611		0.020611
Ec	Bt	UP000007098$UPI00005F1D51
Ec	Bt	UP000007098$UPI000013B044
Ec	Bt	UP000007098$UPI00005EEB76	143557	0.580161	2e-06		2e-06
Ec	Bt	UP000007098$UPI0000137776	30941	0.379204	0.261276		0.261276
Ec	Bt	UP000007098$UPI00000D0F28	69397.7	0.254229	0.412129		0.412129
Ec	Bt	UP000007098$UPI0001886348	24925.9	-0.156662	0.832095		0.832095
Ec	Bt	UP000007098$UPI00017882F6	12717.2	0.411236	0.173945		0.173945
Ec	Bt	UP000007098$UPI00018862AC
Ec	Bt	UP000007098$UPI00005EE9F2
Ec	Bt	UP000007098$UPI00000E47B6
Ec	Bt	UP000007098$UPI00000DA139	91128.4	1.64508	0.004575		0.004575
Ec	Bt	UP000007098$UPI00005F1930	10717.1	-0.226409	0.572467		0.572467
Ec	Bt	UP000007098$UPI00005F1B01
Ec	Bt	UP000007098$UPI0001885D1F	103607	0.114422	0.768891		0.768891
Ec	Bt	UP000007098$UPI000013A9A5	173023	-0.214079	0.330695		0.330695
Ec	Bt	UP000007098$UPI00005AA5DD	106343	0.274667	0.098341		0.098341
Ec	Bt	UP000007098$UPI00017A9229	25866.5	0.284593	0.334089		0.334089
Ec	Bt	UP000007098$UPI00005EED83	217617	0.00641528	0.986009		0.986009
Ec	Bt	UP000007098$UPI0000E0DA69	23874.4	0.448115	0.289745		0.289745
Ec	Bt	UP000007098$UPI0000135551
Ec	Bt	UP000007098$UPI00005F19A3
Ec	Bt	UP000007098$UPI00005EF2BB	12435.2	-0.41215	0.440892		0.440892
Ec	Bt	UP000007098$UPI000182603B
Ec	Bt	UP000007098$UPI000012C3BA
Ec	Bt	UP000007098$UPI00005F0496
Ec	Bt	UP000007098$UPI0000135A43
Ec	Bt	UP000007098$UPI00005EE920	143257	1.07296	0.000471		0.000471
Ec	Bt	UP000007098$UPI000000DDD7
Ec	Bt	UP000007098$UPI00005EEB47	96671.5	0.102431	0.614065		0.614065
Ec	Bt	UP000007098$UPI0001886179
Ec	Bt	UP000007098$UPI000003EB17	46718	-0.0505339	0.492148		0.492148
Ec	Bt	UP000007098$UPI00000D0562	1.37804e+06	0.104629	0.906234		0.906234
Ec	Bt	UP000007098$UPI000013A9D3	21966.4	0.284474	0.254439		0.254439
Ec	Bt	UP000007098$UPI00018862A0	65001.2	-0.280791	0.043307		0.043307
Ec	Bt	UP000007098$UPI000013C137	24270.2	0.0298179	0.943872		0.943872
Ec	Bt	UP000007098$UPI000176ADD5	23379.2	-0.210475	0.282378		0.282378
Ec	Bt	UP000007098$UPI000000E8E3	22392.1	0.798154	0.014387		0.014387
Ec	Bt	UP000007098$UPI000188614F	121667	1.17599	0		0
Ec	Bt	UP000007098$UPI0000129736	142607	0.417828	0.017995		0.017995
Ec	Bt	UP000007098$UPI00005F0A46
Ec	Bt	UP000007098$UPI000000E1D0	9025.95	0.433972	0.259723		0.259723
Ec	Bt	UP000007098$UPI0001886301
Ec	Bt	UP000007098$UPI0001886247
Ec	Bt	UP000007098$UPI000012E7C0	59480.9	0.45566	0.306165		0.306165
Ec	Bt	UP000007098$UPI000000E75F
Ec	Bt	UP000007098$UPI00001337B2	5901.17	-0.914777	0.050137		0.050137
Ec	Bt	UP000007098$UPI0001825D43	21977.9	0.74123	0.172353		0.172353
Ec	Bt	UP000007098$UPI00018862CD
Ec	Bt	UP000007098$UPI00005F2C75	13142.4	-0.317654	0.437552		0.437552
Ec	Bt	UP000007098$UPI0001825FE5	8470.65	-1.16551	1.9e-05		1.9e-05
Ec	Bt	UP000007098$UPI0000050EFF	38276.7	0.419406	0.420098		0.420098
Ec	Bt	UP000007098$UPI00005F0A31
Ec	Bt	UP000007098$UPI00005EF092
Ec	Bt	UP000007098$UPI00018863C7	10922	-0.683478	0.005974		0.005974
Ec	Bt	UP000007098$UPI000013B0B3	31011.1	-0.236359	0.177774		0.177774
Ec	Bt	UP000007098$UPI000176AEE0
Ec	Bt	UP000007098$UPI000012A3AD	67843.7	0.0186735	0.92621		0.92621
Ec	Bt	UP000007098$UPI00018862B2
Ec	Bt	UP000007098$UPI00005F03A1	60267.5	1.35471	0		0
Ec	Bt	UP000007098$UPI000013BFB6
Ec	Bt	UP000007098$UPI00001296D2
Ec	Bt	UP000007098$UPI00005EF10A
Ec	Bt	UP000007098$UPI000013B081	186279	0.715185	4.6e-05		4.6e-05
Ec	Bt	UP000007098$UPI000013ABE3
Ec	Bt	UP000007098$UPI000018FAC6	10049.2	0.235838	0.902526		0.902526
Ec	Bt	UP000007098$UPI000013A046	41195.3	-0.387943	0.079709		0.079709
Ec	Bt	UP000007098$UPI0000440897	27192.3	0.197711	0.697523		0.697523
Ec	Bt	UP000007098$UPI000012A4A9	39340.1	-0.320463	0.253515		0.253515
Ec	Bt	UP000007098$UPI00005EEDF6	47803.9	1.36218	0		0
Ec	Bt	UP000007098$UPI0000135C6E	47286.1	0.796626	0.078586		0.078586
Ec	Bt	UP000007098$UPI00018861CA
Ec	Bt	UP000007098$UPI000178A6C2
Ec	Bt	UP000007098$UPI000013A373	32685.9	-0.378865	0.114927		0.114927
Ec	Bt	UP000007098$UPI00000DF443	5432.96	-0.519057	0.062753		0.062753
Ec	Bt	UP000007098$UPI000000E776	76250.9	-0.0738255	0.583023		0.583023
Ec	Bt	UP000007098$UPI0000163A30	544358	0.054135	0.853367		0.853367
Ec	Bt	UP000007098$UPI0000127B3A	103923	0.502204	0.159246		0.159246
Ec	Bt	UP000007098$UPI000188618E
Ec	Bt	UP000007098$UPI000013ABDB	91130	-0.0890703	0.664191		0.664191
Ec	Bt	UP000007098$UPI000013ABB6
Ec	Bt	UP000007098$UPI0001886022	41021.2	-0.0476509	0.770742		0.770742
Ec	Bt	UP000007098$UPI000188623F
Ec	Bt	UP000007098$UPI00005F049A
Ec	Bt	UP000007098$UPI000182622B	50125.1	0.558397	0.010444		0.010444
Ec	Bt	UP000007098$UPI0000132A8F	253969	0.70778	0		0
Ec	Bt	UP000007098$UPI00005F2AE1
Ec	Bt	UP000007098$UPI000012CFCC	30924.8	0.416755	0.094258		0.094258
Ec	Bt	UP000007098$UPI000013B098	28467	0.525054	0.210783		0.210783
Ec	Bt	UP000007098$UPI0000031A36
Ec	Bt	UP000007098$UPI0000135DD9	24133.1	-0.281075	0.233409		0.233409
Ec	Bt	UP000007098$UPI0000148D99	50757.2	0.0355465	0.994466		0.994466
Ec	Bt	UP000007098$UPI00005AAA16	120526	0.085247	0.738341		0.738341
Ec	Bt	UP000007098$UPI000013B567	36556.8	-0.212129	0.068492		0.068492
Ec	Bt	UP000007098$UPI000176BB8D
Ec	Bt	UP000007098$UPI000012D123	159005	0.391835	0.044191		0.044191
Ec	Bt	UP000007098$UPI0000130D20	52678.4	0.201292	0.605144		0.605144
Ec	Bt	UP000007098$UPI0001886192	66191.5	0.245572	0.659302		0.659302
Ec	Bt	UP000007098$UPI0000319315
Ec	Bt	UP000007098$UPI000003EB19	739476	0.744049	0.115494		0.115494
Ec	Bt	UP000007098$UPI00001312BB
Ec	Bt	UP000007098$UPI000005A94A	533409	-0.519422	0.008315		0.008315
Ec	Bt	UP000007098$UPI00001639E6
Ec	Bt	UP000007098$UPI0000165501
Ec	Bt	UP000007098$UPI00000D0465	27122.1	0.00300292	0.969201		0.969201
Ec	Bt	UP000007098$UPI000013BFBF
Ec	Bt	UP000007098$UPI000013428A
Ec	Bt	UP000007098$UPI00005EEE49
Ec	Bt	UP000007098$UPI00005F0698	6555.38	-1.37499	2e-06		2e-06
Ec	Bt	UP000007098$UPI000013A67F	30558.6	-0.490999	0.018251		0.018251
Ec	Bt	UP000007098$UPI000013A2AC	20292.8	0.158225	0.754207		0.754207
Ec	Bt	UP000007098$UPI00015C4BED	3638.79	-1.15842	0.023675		0.023675
Ec	Bt	UP000007098$UPI00005AA9C7	11763.1	0.0389041	0.929948		0.929948
Ec	Bt	UP000007098$UPI00000371B7
Ec	Bt	UP000007098$UPI00005EF191	129385	0.232959	0.069655		0.069655
Ec	Bt	UP000007098$UPI00000D0775
Ec	Bt	UP000007098$UPI00005EE96C
Ec	Bt	UP000007098$UPI000013650F	30721.5	-0.274184	0.054409		0.054409
Ec	Bt	UP000007098$UPI00005AA8A3	52458.9	0.146922	0.499878		0.499878
Ec	Bt	UP000007098$UPI00018862E4
Ec	Bt	UP000007098$UPI000013A2CC
Ec	Bt	UP000007098$UPI000000E8D4	34297.3	-0.757068	0.006614		0.006614
Ec	Bt	UP000007098$UPI00005EED07	36666.5	0.445517	0.059898		0.059898
Ec	Bt	UP000007098$UPI0000163A1D	692018	-0.277512	0.025026		0.025026
Ec	Bt	UP000007098$UPI000188630A
Ec	Bt	UP000007098$UPI00005AA49B
Ec	Bt	UP000007098$UPI000013B544
Ec	Bt	UP000007098$UPI00000D0312	52835.9	1.23335	0.235273		0.235273
Ec	Bt	UP000007098$UPI00018861EF
Ec	Bt	UP000007098$UPI0000043B8D	50866.9	0.825518	0.1039		0.1039
Ec	Bt	UP000007098$UPI00018862FA	19679.6	-0.849935	0.005388		0.005388
Ec	Bt	UP000007098$UPI00001118C8	64393.1	1.12196	0.009276		0.009276
Ec	Bt	UP000007098$UPI0000D5068C	186411	1.33115	3e-06		3e-06
Ec	Bt	UP000007098$UPI0000059A7E	162577	0.101945	0.945845		0.945845
Ec	Bt	UP000007098$UPI00005EEA3E	29774.1	-0.121441	0.491333		0.491333
Ec	Bt	UP000007098$UPI00005EF227	2511.82	-1.96331	0		0
Ec	Bt	UP000007098$UPI000013B00E	35005.2	1.58296	0.000272		0.000272
Ec	Bt	UP000007098$UPI0001885970
Ec	Bt	UP000007098$UPI000003EAE7	101866	-0.281138	0.644349		0.644349
Ec	Bt	UP000007098$UPI00003B25F6
Ec	Bt	UP000007098$UPI00005F06CC	9086.49	-0.732968	0.032539		0.032539
Ec	Bt	UP000007098$UPI000188629C	19828.9	-0.367347	0.367169		0.367169
Ec	Bt	UP000007098$UPI000000E768	9816.53	-0.0215418	0.970403		0.970403
Ec	Bt	UP000007098$UPI000188643E	187079	0.562532	0.008048		0.008048
Ec	Bt	UP000007098$UPI0000111441	22012.8	-0.00691788	0.974045		0.974045
Ec	Bt	UP000007098$UPI00000DEDDD	69388.7	0.579638	0.112763		0.112763
Ec	Bt	UP000007098$UPI0000047CBC
Ec	Bt	UP000007098$UPI0001825CE8
Ec	Bt	UP000007098$UPI0000130181
Ec	Bt	UP000007098$UPI00005E351B
Ec	Bt	UP000007098$UPI00000D08CB	237255	0.102337	0.847086		0.847086
Ec	Bt	UP000007098$UPI00000B907D
Ec	Bt	UP000007098$UPI0001886090	24991.3	0.210869	0.580717		0.580717
Ec	Bt	UP000007098$UPI0001886098	31818.3	-0.00523808	0.97096		0.97096
Ec	Bt	UP000007098$UPI000003419E	24783.5	0.392448	0.210342		0.210342
Ec	Bt	UP000007098$UPI000013AE02	60628.2	1.2417	0.004073		0.004073
Ec	Bt	UP000007098$UPI000013BC5B
Ec	Bt	UP000007098$UPI00005F281E
Ec	Bt	UP000007098$UPI00005AA7E0
Ec	Bt	UP000007098$UPI00005F02BE
Ec	Bt	UP000007098$UPI0000127F1D	17423	0.134942	0.905662		0.905662
Ec	Bt	UP000007098$UPI00005EEE43
Ec	Bt	UP000007098$UPI000013BDCF	10512.2	-0.204311	0.690028		0.690028
Ec	Bt	UP000007098$UPI0000047CB6
Ec	Bt	UP000007098$UPI00015C4DF1	15869.2	-0.0645616	0.918416		0.918416
Ec	Bt	UP000007098$UPI000013BF04	27148.7	0.0405594	0.895114		0.895114
Ec	Bt	UP000007098$UPI0000125CCE	123240	-0.0674432	0.657543		0.657543
Ec	Bt	UP000007098$UPI000012B1B1
Ec	Bt	UP000007098$UPI00001344F6	20098.5	0.0837401	0.789092		0.789092
Ec	Bt	UP000007098$UPI000011DD2E
Ec	Bt	UP000007098$UPI00000D04C8
Ec	Bt	UP000007098$UPI00005EF098
Ec	Bt	UP000007098$UPI0001885D59
Ec	Bt	UP000007098$UPI0001886180	65711.9	-0.0184445	0.919579		0.919579
Ec	Bt	UP000007098$UPI00005F1E53
Ec	Bt	UP000007098$UPI000013A6C7	103249	0.020246	0.911501		0.911501
Ec	Bt	UP000007098$UPI00018862EF
Ec	Bt	UP000007098$UPI0001886361	117139	1.59735	0.00117		0.00117
Ec	Bt	UP000007098$UPI00005AA606	79347.9	0.824499	0.000371		0.000371
Ec	Bt	UP000007098$UPI000013BB4E	62468.5	0.0979206	0.6689		0.6689
Ec	Bt	UP000007098$UPI0001886375
Ec	Bt	UP000007098$UPI0001886060	31646	-0.0414553	0.822945		0.822945
Ec	Bt	UP000007098$UPI000013B5D5
Ec	Bt	UP000007098$UPI00005F0340	14707.6	0.12337	0.819563		0.819563
Ec	Bt	UP000007098$UPI0000126121	5480.48	-0.96617	0.049791		0.049791
Ec	Bt	UP000007098$UPI0000131077	14703.7	-0.122431	0.969913		0.969913
Ec	Bt	UP000007098$UPI000011227A	8096.95	1.65903	0.009795		0.009795
Ec	Bt	UP000007098$UPI000003112A	568714	0.319607	0.259292		0.259292
Ec	Bt	UP000007098$UPI00005EFECC
Ec	Bt	UP000007098$UPI00005F1411
Ec	Bt	UP000007098$UPI00005AA9C0
Ec	Bt	UP000007098$UPI000003EAE0	182454	-1.0865	1.8e-05		1.8e-05
Ec	Bt	UP000007098$UPI00000350BA
Ec	Bt	UP000007098$UPI00001311AF
Ec	Bt	UP000007098$UPI000013A2B3	109874	0.299521	0.207501		0.207501
Ec	Bt	UP000007098$UPI0001886184	9181.43	-0.868235	0.013221		0.013221
Ec	Bt	UP000007098$UPI000012F14C	39471.1	0.0939904	0.82363		0.82363
Ec	Bt	UP000007098$UPI00001639F1	244041	-0.324084	0.80155		0.80155
Ec	Bt	UP000007098$UPI00001301AE	42035	0.615489	0.037212		0.037212
Ec	Bt	UP000007098$UPI00001119B5	164472	0.441747	0.00202		0.00202
Ec	Bt	UP000007098$UPI00001B50F6
Ec	Bt	UP000007098$UPI0001825E94
Ec	Bt	UP000007098$UPI000013B09D	29136.4	0.0141139	0.953544		0.953544
Ec	Bt	UP000007098$UPI00005EEB07
Ec	Bt	UP000007098$UPI0000130A2E	28933.7	-0.416979	0.200193		0.200193
Ec	Bt	UP000007098$UPI000000E833
Ec	Bt	UP000007098$UPI000178A9FA
Ec	Bt	UP000007098$UPI00018862F6
Ec	Bt	UP000007098$UPI0001886334	7116.23	-0.23563	0.73283		0.73283
Ec	Bt	UP000007098$UPI0000168232	16707.6	-1.04234	0.000429		0.000429
Ec	Bt	UP000007098$UPI0000129445	62361.9	0.180148	0.263734		0.263734
Ec	Bt	UP000007098$UPI000003EAC4	843795	1.15592	0.000214		0.000214
Ec	Bt	UP000007098$UPI000188642A	57081	-0.213359	0.099578		0.099578
Ec	Bt	UP000007098$UPI00005EED06	102191	0.113605	0.745701		0.745701
Ec	Bt	UP000007098$UPI0001886201	14707.7	-0.568191	0.02463		0.02463
Ec	Bt	UP000007098$UPI000003EB1D	38532.7	0.36176	0.294384		0.294384
Ec	Bt	UP000007098$UPI000012AD54
Ec	Bt	UP000007098$UPI000003EAE3	140710	-0.0749628	0.991145		0.991145
Ec	Bt	UP000007098$UPI000003EB6E	314982	-0.571993	0.277099		0.277099
Ec	Bt	UP000007098$UPI00018862F9
Ec	Bt	UP000007098$UPI000013B402
Ec	Bt	UP000007098$UPI000013021E	18102.5	-0.452486	0.316086		0.316086
Ec	Bt	UP000007098$UPI000012F22F
Ec	Bt	UP000007098$UPI000016EC93	11391.7	-0.494955	0.000768		0.000768
Ec	Bt	UP000007098$UPI00018861B8
Ec	Bt	UP000007098$UPI00001562A2	86159.5	-0.898636	0.000377		0.000377
Ec	Bt	UP000007098$UPI00005EEA64
Ec	Bt	UP000007098$UPI000013B21F	71850.9	0.405278	0.047382		0.047382
Ec	Bt	UP000007098$UPI000018DBCD
Ec	Bt	UP000007098$UPI0000031A40
Ec	Bt	UP000007098$UPI000012F231
Ec	Bt	UP000007098$UPI000000E1EA
Ec	Bt	UP000007098$UPI0000135555
Ec	Bt	UP000007098$UPI0000110C71	154435	-0.319302	0.0044		0.0044
Ec	Bt	UP000007098$UPI0000052071
Ec	Bt	UP000007098$UPI000000E96C	120890	-0.349466	0.068898		0.068898
Ec	Bt	UP000007098$UPI000003EB35
Ec	Bt	UP000007098$UPI000012D125	11221.2	-1.00492	0.273325		0.273325
Ec	Bt	UP000007098$UPI000013B248	29026.5	0.204764	0.733424		0.733424
Ec	Bt	UP000007098$UPI000013A32F
Ec	Bt	UP000007098$UPI00005AA9EA	21181.1	-0.0500677	0.953408		0.953408
Ec	Bt	UP000007098$UPI000188612D	32645.4	0.521961	0.046821		0.046821
Ec	Bt	UP000007098$UPI0000110E6D	14561	-0.509705	0.46221		0.46221
Ec	Bt	UP000007098$UPI00015C4DCD	24882	-0.0515376	0.943254		0.943254
Ec	Bt	UP000007098$UPI000176C030
Ec	Bt	UP000007098$UPI0001886255
Ec	Bt	UP000007098$UPI00005EE9C4
Ec	Bt	UP000007098$UPI00005AA882	43526.5	0.271958	0.607768		0.607768
Ec	Bt	UP000007098$UPI00005EFE0B	24951.2	-0.258499	0.295707		0.295707
Ec	Bt	UP000007098$UPI00001277BA	3330.48	-1.21435	0.041057		0.041057
Ec	Bt	UP000007098$UPI0000130223
Ec	Bt	UP000007098$UPI0000137984	6478.83	-0.630554	0.125564		0.125564
Ec	Bt	UP000007098$UPI00001120EC	104721	0.0741865	0.772046		0.772046
Ec	Bt	UP000007098$UPI000013B0AA
Ec	Bt	UP000007098$UPI000188630B
Ec	Bt	UP000007098$UPI00018860A2
Ec	Bt	UP000007098$UPI000012A329
Ec	Bt	UP000007098$UPI000012B0A6	145890	0.131684	0.345399		0.345399
Ec	Bt	UP000007098$UPI00005F1CEE	17033	0.450826	0.200736		0.200736
Ec	Bt	UP000007098$UPI000013B82D	29562.9	-1.0278	2e-06		2e-06
Ec	Bt	UP000007098$UPI00015C4DCF
Ec	Bt	UP000007098$UPI00005EE984	2.00329e+06	0.664246	0.000727		0.000727
Ec	Bt	UP000007098$UPI00016A066E	14327.6	-0.2744	0.457795		0.457795
Ec	Bt	UP000007098$UPI00005AA53B
Ec	Bt	UP000007098$UPI000003EB5F
Ec	Bt	UP000007098$UPI000013A2FF	55426	-0.399258	0.52484		0.52484
Ec	Bt	UP000007098$UPI0000111424	394430	0.364382	0.063722		0.063722
Ec	Bt	UP000007098$UPI00001350AB	782924	-0.0748263	0.739797		0.739797
Ec	Bt	UP000007098$UPI00005F1D2D	45874.4	1.83692	0.005361		0.005361
Ec	Bt	UP000007098$UPI00018860DD
Ec	Bt	UP000007098$UPI000012EFFE	28750.9	0.243064	0.382421		0.382421
Ec	Bt	UP000007098$UPI000002DB2D	16587.6	-0.811273	0.000715		0.000715
Ec	Bt	UP000007098$UPI00005EEB33	73837.8	0.0309378	0.919109		0.919109
Ec	Bt	UP000007098$UPI00018862F0
Ec	Bt	UP000007098$UPI00018860EB
Ec	Bt	UP000007098$UPI0001825CFE	112438	-0.251771	0.032414		0.032414
Ec	Bt	UP000007098$UPI00005EFD65	7089.67	0.266415	0.639731		0.639731
Ec	Bt	UP000007098$UPI00001133F3
Ec	Bt	UP000007098$UPI00001107E2	39458.5	-0.307478	0.436177		0.436177
Ec	Bt	UP000007098$UPI0000037583	58723.4	-0.0864279	0.670443		0.670443
Ec	Bt	UP000007098$UPI0000168002	25616.5	0.0338206	0.898919		0.898919
Ec	Bt	UP000007098$UPI0000136893
Ec	Bt	UP000007098$UPI00018861CB
Ec	Bt	UP000007098$UPI000174CDCF
Ec	Bt	UP000007098$UPI000013BC71
Ec	Bt	UP000007098$UPI0001886110	119872	0.382301	0.005583		0.005583
Ec	Bt	UP000007098$UPI00005EEE4A
Ec	Bt	UP000007098$UPI00005EEDC2
Ec	Bt	UP000007098$UPI0000137D08
Ec	Bt	UP000007098$UPI0000165554	725680	-0.058114	0.795286		0.795286
Ec	Bt	UP000007098$UPI00000D0238	69044.4	0.117054	0.605687		0.605687
Ec	Bt	UP000007098$UPI0000131CFB	38969.2	-0.111885	0.473651		0.473651
Ec	Bt	UP000007098$UPI000013A5C1
Ec	Bt	UP000007098$UPI000013A9CA	10993.5	-0.93999	0		0
Ec	Bt	UP000007098$UPI00000D090E	377510	0.146363	0.502912		0.502912
Ec	Bt	UP000007098$UPI000000E5F0
Ec	Bt	UP000007098$UPI000188613B	9357.47	1.10491	0.03713		0.03713
Ec	Bt	UP000007098$UPI00000D0306
Ec	Bt	UP000007098$UPI0000111463	138491	-0.0197001	0.767806		0.767806
Ec	Bt	UP000007098$UPI0000132E70
Ec	Bt	UP000007098$UPI0000226454
Ec	Bt	UP000007098$UPI00005F016C
Ec	Bt	UP000007098$UPI00000D0A6D
Ec	Bt	UP000007098$UPI00005E4014
Ec	Bt	UP000007098$UPI00005E3BDF	34382.5	1.12242	0.000337		0.000337
Ec	Bt	UP000007098$UPI000013537B	81271.9	1.1915	2.9e-05		2.9e-05
Ec	Bt	UP000007098$UPI00005EFDF9
Ec	Bt	UP000007098$UPI000011DD53	72476.1	0.841391	0.006672		0.006672
Ec	Bt	UP000007098$UPI00001309D6	52154	0.256843	0.179073		0.179073
Ec	Bt	UP000007098$UPI000012F8E9	28215.9	0.19263	0.604702		0.604702
Ec	Bt	UP000007098$UPI000000E40E
Ec	Bt	UP000007098$UPI000003EB1A
Ec	Bt	UP000007098$UPI000188601E
Ec	Bt	UP000007098$UPI00005AA3E2
Ec	Bt	UP000007098$UPI00000D08F8
Ec	Bt	UP000007098$UPI00003B2608
Ec	Bt	UP000007098$UPI00005F045B
Ec	Bt	UP000007098$UPI00018863C8	16596.7	-0.0447693	0.973375		0.973375
Ec	Bt	UP000007098$UPI000012FD66	53756.6	1.89101	0.000251		0.000251
Ec	Bt	UP000007098$UPI00005F0140
Ec	Bt	UP000007098$UPI000188629B
Ec	Bt	UP000007098$UPI0000683E6A	18026.4	-0.814907	0.000396		0.000396
Ec	Bt	UP000007098$UPI000003EAE2	592471	0.252342	0.458501		0.458501
Ec	Bt	UP000007098$UPI000013A0D7	25440.3	-0.645294	0.161745		0.161745
Ec	Bt	UP000007098$UPI000013ABD0
Ec	Bt	UP000007098$UPI0001885F76
Ec	Bt	UP000007098$UPI000013B1E5
Ec	Bt	UP000007098$UPI00005F19A5
Ec	Bt	UP000007098$UPI0000226424
Ec	Bt	UP000007098$UPI0001825E99
Ec	Bt	UP000007098$UPI00001361C7
Ec	Bt	UP000007098$UPI000013C434	12386.5	0.51023	0.335344		0.335344
Ec	Bt	UP000007098$UPI00000D0707	136882	0.0775947	0.907586		0.907586
Ec	Bt	UP000007098$UPI0001886443
Ec	Bt	UP000007098$UPI00005F01F7
Ec	Bt	UP000007098$UPI0000110702	76472.5	1.07639	0		0
Ec	Bt	UP000007098$UPI000013B08E	49674.6	-0.0661148	0.814015		0.814015
Ec	Bt	UP000007098$UPI0001886265
Ec	Bt	UP000007098$UPI00005EEC14
Ec	Bt	UP000007098$UPI000188600F
Ec	Bt	UP000007098$UPI00015C4CAC	15583.5	0.264746	0.540375		0.540375
Ec	Bt	UP000007098$UPI0001886367
Ec	Bt	UP000007098$UPI000014A58D	92873.6	-0.551586	0.003377		0.003377
Ec	Bt	UP000007098$UPI000005A6F0	317665	-0.288675	0.691286		0.691286
Ec	Bt	UP000007098$UPI0000047CBB	376449	-0.108745	0.769738		0.769738
Ec	Bt	UP000007098$UPI000188642F
Ec	Bt	UP000007098$UPI000012F8F0	14700.2	-0.907323	0		0
Ec	Bt	UP000007098$UPI00005EE9E9
Ec	Bt	UP000007098$UPI0000000ED3	1.83376e+06	1.03632	0.000129		0.000129
Ec	Bt	UP000007098$UPI00000D083F
Ec	Bt	UP000007098$UPI000012B8D9
Ec	Bt	UP000007098$UPI0000129E3D
Ec	Bt	UP000007098$UPI000012E7D4	43280.5	0.180187	0.628096		0.628096
Ec	Bt	UP000007098$UPI000013B085
Ec	Bt	UP000007098$UPI000012D144	13303.5	-0.912305	0		0
Ec	Bt	UP000007098$UPI000013A97E	1.27802e+06	1.85063	0		0
Ec	Bt	UP000007098$UPI000018F6AD
Ec	Bt	UP000007098$UPI00001377A3
Ec	Bt	UP000007098$UPI000176C064	14450.8	0.291521	0.45349		0.45349
Ec	Bt	UP000007098$UPI00005EEC78
Ec	Bt	UP000007098$UPI000188602D
Ec	Bt	UP000007098$UPI00018861E9
Ec	Bt	UP000007098$UPI00005EF139
Ec	Bt	UP000007098$UPI0000136D76	40980.5	-0.504193	0.003687		0.003687
Ec	Bt	UP000007098$UPI0001886099
Ec	Bt	UP000007098$UPI000188604F
Ec	Bt	UP000007098$UPI000000E269	36748.8	0.829242	2e-05		2e-05
Ec	Bt	UP000007098$UPI0000110FD5	303886	0.122621	0.56212		0.56212
Ec	Bt	UP000007098$UPI0001825E6E
Ec	Bt	UP000007098$UPI00001327F5
Ec	Bt	UP000007098$UPI000003EACC	151705	-0.391053	0.16625		0.16625
Ec	Bt	UP000007098$UPI000013BC89	22144.7	1.66951	3.9e-05		3.9e-05
Ec	Bt	UP000007098$UPI00005F002B
Ec	Bt	UP000007098$UPI000012AD56
Ec	Bt	UP000007098$UPI0001885D1B
Ec	Bt	UP000007098$UPI0000168003
Ec	Bt	UP000007098$UPI000188625A
Ec	Bt	UP000007098$UPI000013A673	7890.48	-1.05581	2e-06		2e-06
Ec	Bt	UP000007098$UPI00018862A1	3672.18	0.830339	0.253415		0.253415
Ec	Bt	UP000007098$UPI000018F6C1
Ec	Bt	UP000007098$UPI0000E0DA66	4023.14	-1.20432	0.006353		0.006353
Ec	Bt	UP000007098$UPI00001293CE
Ec	Bt	UP000007098$UPI00005F0D31
Ec	Bt	UP000007098$UPI000188622F
Ec	Bt	UP000007098$UPI000012903F
Ec	Bt	UP000007098$UPI00015C4CFE	14651.3	0.385124	0.583185		0.583185
Ec	Bt	UP000007098$UPI000016F159	24486.1	0.92308	0.048418		0.048418
Ec	Bt	UP000007098$UPI0001885E19
Ec	Bt	UP000007098$UPI000013A993	28466.5	-0.517354	0.133638		0.133638
Ec	Bt	UP000007098$UPI000000E470	36422.5	-0.0639726	0.93342		0.93342
Ec	Bt	UP000007098$UPI000013B019
Ec	Bt	UP000007098$UPI0000497719
Ec	Bt	UP000007098$UPI00018861FC
Ec	Bt	UP000007098$UPI0000113012	39213.1	-0.209261	0.087176		0.087176
Ec	Bt	UP000007098$UPI000012ACFE
Ec	Bt	UP000007098$UPI00005EEB88
Ec	Bt	UP000007098$UPI0000134534	160335	0.484506	0.415755		0.415755
Ec	Bt	UP000007098$UPI0001886071
Ec	Bt	UP000007098$UPI000013A683
Ec	Bt	UP000007098$UPI0000059F9B	333745	-0.00240041	0.99635		0.99635
Ec	Bt	UP000007098$UPI00015C4E0D
Ec	Bt	UP000007098$UPI00000DEF62
Ec	Bt	UP000007098$UPI0000047C62
Ec	Bt	UP000007098$UPI000013BC5D	53536.5	1.74573	0.004471		0.004471
Ec	Bt	UP000007098$UPI00005AA86C
Ec	Bt	UP000007098$UPI000013B554	75072.7	-0.731377	0.009101		0.009101
Ec	Bt	UP000007098$UPI0001886012
Ec	Bt	UP000007098$UPI000012A642	12706.8	-0.188576	0.761799		0.761799
Ec	Bt	UP000007098$UPI000012BABF	43702.1	0.860573	0.001634		0.001634
Ec	Bt	UP000007098$UPI00001639E2	731682	0.380813	0.112047		0.112047
Ec	Bt	UP000007098$UPI0000128FCA
Ec	Bt	UP000007098$UPI000013B1C8
Ec	Bt	UP000007098$UPI00000D06AD
Ec	Bt	UP000007098$UPI00017A90FC
Ec	Bt	UP000007098$UPI000013461C	38554.5	-0.359222	0.138024		0.138024
Ec	Bt	UP000007098$UPI00001654F8	60879	0.296262	0.82021		0.82021
Ec	Bt	UP000007098$UPI00000D0343	73320.7	0.290796	0.594671		0.594671
Ec	Bt	UP000007098$UPI000012F6A4	56755.5	-0.191858	0.605443		0.605443
Ec	Bt	UP000007098$UPI000188636D	49472.6	2.71322	0		0
Ec	Bt	UP000007098$UPI000012ACC2	27595.8	-0.0393301	0.936122		0.936122
Ec	Bt	UP000007098$UPI00005EFF70	14580.2	0.11068	0.826813		0.826813
Ec	Bt	UP000007098$UPI000188639C
Ec	Bt	UP000007098$UPI00005EED6B
Ec	Bt	UP000007098$UPI00005F01F4
Ec	Bt	UP000007098$UPI000016EE75
Ec	Bt	UP000007098$UPI0000000B60	72590.2	-0.551115	0.019968		0.019968
Ec	Bt	UP000007098$UPI0000047C78	55771.4	-0.374223	0.012355		0.012355
Ec	Bt	UP000007098$UPI00005EEF6B
Ec	Bt	UP000007098$UPI00005F02C1
Ec	Bt	UP000007098$UPI0000130D7C
Ec	Bt	UP000007098$UPI00005F094E	20874.2	-0.336566	0.207937		0.207937
Ec	Bt	UP000007098$UPI00001488E6	9803.93	-0.759662	0.00035		0.00035
Ec	Bt	UP000007098$UPI000012B8C4	94064.4	0.752428	0.030491		0.030491
Ec	Bt	UP000007098$UPI000013BFA8	50664.7	-0.350551	0.121544		0.121544
Ec	Bt	UP000007098$UPI00005AA575
Ec	Bt	UP000007098$UPI000188618D	12044.5	0.176545	0.711225		0.711225
Ec	Bt	UP000007098$UPI00018861C0
Ec	Bt	UP000007098$UPI00005EED33	44657.5	-0.0675963	0.656234		0.656234
Ec	Bt	UP000007098$UPI0001886305
Ec	Bt	UP000007098$UPI00005EEA1C
Ec	Bt	UP000007098$UPI00005EEB7B
Ec	Bt	UP000007098$UPI00005EF02A
Ec	Bt	UP000007098$UPI000013B1C7	56736.4	0.157496	0.537083		0.537083
Ec	Bt	UP000007098$UPI00005EE994	8861.84	0.234544	0.561883		0.561883
Ec	Bt	UP000007098$UPI00000035D8	42628.3	-0.332327	0.014918		0.014918
Ec	Bt	UP000007098$UPI00001654C7
Ec	Bt	UP000007098$UPI000013B1EF
Ec	Bt	UP000007098$UPI00001259E3
Ec	Bt	UP000007098$UPI000013A6B5	35915.3	0.554794	0.214234		0.214234
Ec	Bt	UP000007098$UPI0000165537	19370.9	-1.11558	0.002423		0.002423
Ec	Bt	UP000007098$UPI00005E3A4C
Ec	Bt	UP000007098$UPI0001886449	10737.1	0.55992	0.131433		0.131433
Ec	Bt	UP000007098$UPI00005AA5EC
Ec	Bt	UP000007098$UPI000012EB4D	70562.3	0.983298	0.000837		0.000837
Ec	Bt	UP000007098$UPI0000F0AB71
Ec	Bt	UP000007098$UPI00005EEA9A
Ec	Bt	UP000007098$UPI00005F060B
Ec	Bt	UP000007098$UPI000012AB86	31544.3	1.2761	0.005288		0.005288
Ec	Bt	UP000007098$UPI0001886177
Ec	Bt	UP000007098$UPI00005F00A0
Ec	Bt	UP000007098$UPI000012FD70
Ec	Bt	UP000007098$UPI000012A29A
Ec	Bt	UP000007098$UPI000013BF1A
Ec	Bt	UP000007098$UPI000012CFCD	62851.8	1.71112	2.4e-05		2.4e-05
Ec	Bt	UP000007098$UPI000013A6CE	60317.6	1.2387	0.000159		0.000159
Ec	Bt	UP000007098$UPI0001886183
Ec	Bt	UP000007098$UPI0001886097
Ec	Bt	UP000007098$UPI0000127F09	12665.3	-0.523846	0.261732		0.261732
Ec	Bt	UP000007098$UPI00001260A9
Ec	Bt	UP000007098$UPI000013906B
Ec	Bt	UP000007098$UPI000013347F	10537.1	-0.232068	0.880607		0.880607
Ec	Bt	UP000007098$UPI0001886122	25927.4	1.38671	7.1e-05		7.1e-05
Ec	Bt	UP000007098$UPI000013B075	74086.4	0.163372	0.583556		0.583556
Ec	Bt	UP000007098$UPI000013AE78	9540.21	-0.961374	0.002147		0.002147
Ec	Bt	UP000007098$UPI000012E09F
Ec	Bt	UP000007098$UPI000013B3F7	55467.7	0.263056	0.490262		0.490262
Ec	Bt	UP000007098$UPI000019C449	56134.4	0.376403	0.127045		0.127045
Ec	Bt	UP000007098$UPI000013A605	18455.2	-0.697969	0.015573		0.015573
Ec	Bt	UP000007098$UPI00001B2F87
Ec	Bt	UP000007098$UPI00005F006F
Ec	Bt	UP000007098$UPI0000129038	68293.1	0.170793	0.662946		0.662946
Ec	Bt	UP000007098$UPI0001886113	4755.2	-0.275791	0.73063		0.73063
Ec	Bt	UP000007098$UPI000188628D	5624.33	0.838791	0.141607		0.141607
Ec	Bt	UP000007098$UPI000013A6CB
Ec	Bt	UP000007098$UPI0000134589
Ec	Bt	UP000007098$UPI0000131C5E
Ec	Bt	UP000007098$UPI000013B1AB
Ec	Bt	UP000007098$UPI0001886259
Ec	Bt	UP000007098$UPI0000683E61
Ec	Bt	UP000007098$UPI00001253A1
Ec	Bt	UP000007098$UPI000013A699
Ec	Bt	UP000007098$UPI0001886356
Ec	Bt	UP000007098$UPI000016395C	13891.3	-0.251551	0.736491		0.736491
Ec	Bt	UP000007098$UPI00018862D3
Ec	Bt	UP000007098$UPI0000E0DA67	57839.7	-0.0810244	0.586529		0.586529
Ec	Bt	UP000007098$UPI00005EFF30
Ec	Bt	UP000007098$UPI0000047C93	70311.2	0.115111	0.757048		0.757048
Ec	Bt	UP000007098$UPI00005F2846
Ec	Bt	UP000007098$UPI00005F037D
Ec	Bt	UP000007098$UPI0001886358
Ec	Bt	UP000007098$UPI00005AA489
Ec	Bt	UP000007098$UPI000013B3A6
Ec	Bt	UP000007098$UPI000188617A
Ec	Bt	UP000007098$UPI0000137B19
Ec	Bt	UP000007098$UPI000188607A	11616.8	1.38014	0.00016		0.00016
Ec	Bt	UP000007098$UPI000003EADE
Ec	Bt	UP000007098$UPI0000036BC8	181353	0.224698	0.558364		0.558364
Ec	Bt	UP000007098$UPI000013A36A
Ec	Bt	UP000007098$UPI000013B57A	20228.3	0.434847	0.196955		0.196955
Ec	Bt	UP000007098$UPI00001A3ACA
Ec	Bt	UP000007098$UPI00001278B4
Ec	Bt	UP000007098$UPI000012B80F
Ec	Bt	UP000007098$UPI00001351EA
Ec	Bt	UP000007098$UPI00005E3C9B	82678.9	0.498086	0.13638		0.13638
Ec	Bt	UP000007098$UPI00005F0174
Ec	Bt	UP000007098$UPI00000D0372
Ec	Bt	UP000007098$UPI0000000176	13446.4	-0.053951	0.879808		0.879808
Ec	Bt	UP000007098$UPI000013A9BA	131892	0.97592	0.001464		0.001464
Ec	Bt	UP000007098$UPI00005F039A	41609.6	2.41761	0		0
Ec	Bt	UP000007098$UPI00005EF076
Ec	Bt	UP000007098$UPI00015C4C50
Ec	Bt	UP000007098$UPI000013A0B1
Ec	Bt	UP000007098$UPI00005F0176
Ec	Bt	UP000007098$UPI0001886386
Ec	Bt	UP000007098$UPI00015C4CEC	18457.1	-0.233846	0.68594		0.68594
Ec	Bt	UP000007098$UPI00015C50BD
Ec	Bt	UP000007098$UPI00005E3B70
Ec	Bt	UP000007098$UPI000012C3BB
Ec	Bt	UP000007098$UPI000003EB06
Ec	Bt	UP000007098$UPI0001886141	16597.3	-0.100295	0.90413		0.90413
Ec	Bt	UP000007098$UPI000012A641	14821	0.392777	0.190505		0.190505
Ec	Bt	UP000007098$UPI000013AC79
Ec	Bt	UP000007098$UPI000012833C
Ec	Bt	UP000007098$UPI00005EE9E8
Ec	Bt	UP000007098$UPI0000125D54	11483.9	0.169798	0.737439		0.737439
Ec	Bt	UP000007098$UPI0001886079
Ec	Bt	UP000007098$UPI0000163A08	23934.8	-0.104064	0.556699		0.556699
Ec	Bt	UP000007098$UPI0000133664
Ec	Bt	UP000007098$UPI00005F0654	31099.9	0.926449	0.033072		0.033072
Ec	Bt	UP000007098$UPI0000129BC8	8935.67	-0.957221	0.002164		0.002164
Ec	Bt	UP000007098$UPI00005EEFE9
Ec	Bt	UP000007098$UPI0000163982	22822.6	0.234743	0.605559		0.605559
Ec	Bt	UP000007098$UPI0001886163	2192.84	-1.73683	0.006821		0.006821
Ec	Bt	UP000007098$UPI0001886337
Ec	Bt	UP000007098$UPI000013A9F1
Ec	Bt	UP000007098$UPI000013B231
Ec	Bt	UP000007098$UPI00005EF18C
Ec	Bt	UP000007098$UPI000188608A
Ec	Bt	UP000007098$UPI00005AA904
Ec	Bt	UP000007098$UPI00005F1B03
Ec	Bt	UP000007098$UPI00005EEB2C
Ec	Bt	UP000007098$UPI000013A685	14629.3	0.173563	0.768529		0.768529
Ec	Bt	UP000007098$UPI00005AAC72
Ec	Bt	UP000007098$UPI000013A6C0	110739	0.399067	0.189591		0.189591
Ec	Bt	UP000007098$UPI00000D0B25
Ec	Bt	UP000007098$UPI000013AE7A
Ec	Bt	UP000007098$UPI0000683E78
Ec	Bt	UP000007098$UPI000188608B
Ec	Bt	UP000007098$UPI00018861C1	39693.7	-0.308239	0.159423		0.159423
Ec	Bt	UP000007098$UPI000188629E
Ec	Bt	UP000007098$UPI000012F2DA
Ec	Bt	UP000007098$UPI00005F01F3
Ec	Bt	UP000007098$UPI00018861E7	13556.9	1.00367	0.070923		0.070923
Ec	Bt	UP000007098$UPI000013A356
Ec	Bt	UP000007098$UPI0000136382	13265.9	0.0545242	0.874237		0.874237
Ec	Bt	UP000007098$UPI000188632E
Ec	Bt	UP000007098$UPI00001107EF	143389	1.62671	0		0
Ec	Bt	UP000007098$UPI00018861CC
Ec	Bt	UP000007098$UPI000000DEE0	4203.5	-0.637406	0.315784		0.315784
Ec	Bt	UP000007098$UPI00001681BF
Ec	Bt	UP000007098$UPI00018860D3
Ec	Bt	UP000007098$UPI0001825ED5
Ec	Bt	UP000007098$UPI000003EAD3	14114.1	0.722179	0.142409		0.142409
Ec	Bt	UP000007098$UPI000003EB63
Ec	Bt	UP000007098$UPI000012E7CE	17108.7	0.387771	0.324676		0.324676
Ec	Bt	UP000007098$UPI00005EED13
Ec	Bt	UP000007098$UPI00005EEF33
Ec	Bt	UP000007098$UPI000013B97E	12993.1	-0.230998	0.225753		0.225753
Ec	Bt	UP000007098$UPI000013C43F
Ec	Bt	UP000007098$UPI0001886318	11258.5	0.556052	0.17453		0.17453
Ec	Bt	UP000007098$UPI000012B566	3336.56	-0.499826	0.404332		0.404332
Ec	Bt	UP000007098$UPI00005E434A	21897.5	0.613354	0.220504		0.220504
Ec	Bt	UP000007098$UPI0000128FA5	10646.9	0.58994	0.459064		0.459064
Ec	Bt	UP000007098$UPI000013A065	59466.2	0.456832	0.105977		0.105977
Ec	Bt	UP000007098$UPI000013570C	32777.2	-0.24096	0.719342		0.719342
Ec	Bt	UP000007098$UPI00005AAA69
Ec	Bt	UP000007098$UPI00018860D9
Ec	Bt	UP000007098$UPI0001886176
Ec	Bt	UP000007098$UPI000000E1A9	13361	-0.365632	0.681428		0.681428
Ec	Bt	UP000007098$UPI00001103DE	39574.6	0.410789	0.068214		0.068214
Ec	Bt	UP000007098$UPI000012B5D7	230282	0.79467	0.034482		0.034482
Ec	Bt	UP000007098$UPI000012D01F
Ec	Bt	UP000007098$UPI000188634A	12021.2	-0.470005	0.026455		0.026455
Ec	Bt	UP000007098$UPI000012EB53	90494.5	-0.0671085	0.804549		0.804549
Ec	Bt	UP000007098$UPI00000DEB6E	55552.9	0.0308202	0.915035		0.915035
Ec	Bt	UP000007098$UPI0000110F69	43723	0.256363	0.645862		0.645862
Ec	Bt	UP000007098$UPI000188621C
Ec	Bt	UP000007098$UPI00018863AC
Ec	Bt	UP000007098$UPI000013232F
Ec	Bt	UP000007098$UPI00005EEAC5
Ec	Bt	UP000007098$UPI000013A0D3	162570	0.32733	0.469335		0.469335
Ec	Bt	UP000007098$UPI00015C4FB0
Ec	Bt	UP000007098$UPI000015C564
Ec	Bt	UP000007098$UPI00018862C1
Ec	Bt	UP000007098$UPI000188637E
Ec	Bt	UP000007098$UPI000013A0B6
Ec	Bt	UP000007098$UPI00001309CF	51241	0.0398471	0.927584		0.927584
Ec	Bt	UP000007098$UPI000012EECF
Ec	Bt	UP000007098$UPI0000135A48	39892.5	0.134926	0.846087		0.846087
Ec	Bt	UP000007098$UPI000013B247	51335.9	0.517913	0.146189		0.146189
Ec	Bt	UP000007098$UPI000013A932	335033	1.06462	0.004857		0.004857
Ec	Bt	UP000007098$UPI000012602F	9835	-1.03856	0.009219		0.009219
Ec	Bt	UP000007098$UPI00018862A5
Ec	Bt	UP000007098$UPI00001327AE	2596.41	0.291933	0.707292		0.707292
Ec	Bt	UP000007098$UPI0000131F92
Ec	Bt	UP000007098$UPI0000125CB0
Ec	Bt	UP000007098$UPI00005AA4F4
Ec	Bt	UP000007098$UPI00001120B4
Ec	Bt	UP000007098$UPI0000DB2842
Ec	Bt	UP000007098$UPI00005EE99C
Ec	Bt	UP000007098$UPI00000D026E
Ec	Bt	UP000007098$UPI000012F5D9	5853.31	-0.757342	0.133741		0.133741
Ec	Bt	UP000007098$UPI000013B3DC
Ec	Bt	UP000007098$UPI000000E883
Ec	Bt	UP000007098$UPI00000DECB6
Ec	Bt	UP000007098$UPI0000113122	99626.6	0.0340676	0.958156		0.958156
Ec	Bt	UP000007098$UPI00001335F8
Ec	Bt	UP000007098$UPI000013BC62
Ec	Bt	UP000007098$UPI00018860E7
Ec	Bt	UP000007098$UPI0000226465	232230	-0.437766	0.226882		0.226882
Ec	Bt	UP000007098$UPI0000059CB5
Ec	Bt	UP000007098$UPI00005AA846
Ec	Bt	UP000007098$UPI000013ABE4	44092.7	0.686519	0.134302		0.134302
Ec	Bt	UP000007098$UPI00018861E6
Ec	Bt	UP000007098$UPI0001789F10
Ec	Bt	UP000007098$UPI000013440B
Ec	Bt	UP000007098$UPI000012684B
Ec	Bt	UP000007098$UPI00018863A2
Ec	Bt	UP000007098$UPI000012CD00	105056	0.119922	0.548057		0.548057
Ec	Bt	UP000007098$UPI00005AA8B2
Ec	Bt	UP000007098$UPI0000168156	112216	3.47836	4e-06		4e-06
Ec	Bt	UP000007098$UPI000013A336	39433.6	0.728399	0.003987		0.003987
Ec	Bt	UP000007098$UPI00005F005A	33792.7	0.481885	0.354303		0.354303
Ec	Bt	UP000007098$UPI000013B401
Ec	Bt	UP000007098$UPI00001308E5
Ec	Bt	UP000007098$UPI0001886447
Ec	Bt	UP000007098$UPI0001886173
Ec	Bt	UP000007098$UPI0001886172	41461.8	0.321067	0.565678		0.565678
Ec	Bt	UP000007098$UPI0000030D3B
Ec	Bt	UP000007098$UPI00018863A3
Ec	Bt	UP000007098$UPI00005F0180	9155.26	1.23604	0.00329		0.00329
Ec	Bt	UP000007098$UPI00001B3DEA	4771.03	-1.19165	0.0038		0.0038
Ec	Bt	UP000007098$UPI000013B406
Ec	Bt	UP000007098$UPI000013A92D
Ec	Bt	UP000007098$UPI000188610B
Ec	Bt	UP000007098$UPI0001886117
Ec	Bt	UP000007098$UPI00015C4A20	461779	0.796551	0.136165		0.136165
Ec	Bt	UP000007098$UPI0000168008	24310.4	-0.496101	0.139937		0.139937
Ec	Bt	UP000007098$UPI00018860FD
Ec	Bt	UP000007098$UPI0001886280
Ec	Bt	UP000007098$UPI0000F0B7FA
Ec	Bt	UP000007098$UPI0000125399
Ec	Bt	UP000007098$UPI00000D044B
Ec	Bt	UP000007098$UPI000013B29B
Ec	Bt	UP000007098$UPI0000128D2A
Ec	Bt	UP000007098$UPI000013A9C5	5852.58	-0.878917	0.11168		0.11168
Ec	Bt	UP000007098$UPI000013BF18
Ec	Bt	UP000007098$UPI0000125ECA
Ec	Bt	UP000007098$UPI000013ADE9
Ec	Bt	UP000007098$UPI00005EF077	30271.4	-0.0185113	0.947988		0.947988
Ec	Bt	UP000007098$UPI0000136B4A	113493	-0.177373	0.775381		0.775381
Ec	Bt	UP000007098$UPI00018861C3
Ec	Bt	UP000007098$UPI0001886241
Ec	Bt	UP000007098$UPI000012B73F	20475.3	-0.995409	0.008667		0.008667
Ec	Bt	UP000007098$UPI0000000D1E	38179.3	-0.347502	0.034384		0.034384
Ec	Bt	UP000007098$UPI000013AE42
Ec	Bt	UP000007098$UPI00005EF1DF	26501.7	1.00253	0.056785		0.056785
Ec	Bt	UP000007098$UPI0000130D76
Ec	Bt	UP000007098$UPI0000126030
Ec	Bt	UP000007098$UPI00005EF058	12570.7	0.824528	0.157071		0.157071
Ec	Bt	UP000007098$UPI0000130A0D
Ec	Bt	UP000007098$UPI000003EAF7
Ec	Bt	UP000007098$UPI00018862CB
Ec	Bt	UP000007098$UPI0001826044
Ec	Bt	UP000007098$UPI00018862EC
Ec	Bt	UP000007098$UPI00005AAA85
Ec	Bt	UP000007098$UPI000013BFA6
Ec	Bt	UP000007098$UPI000013AE3D
Ec	Bt	UP000007098$UPI0000673CA0	66056.2	2.31237	7e-06		7e-06
Ec	Bt	UP000007098$UPI0000128FA6
Ec	Bt	UP000007098$UPI0001825E92	21222.4	0.0869065	0.864796		0.864796
Ec	Bt	UP000007098$UPI00005F0CBB
Ec	Bt	UP000007098$UPI00018863C0
Ec	Bt	UP000007098$UPI0001886042
Ec	Bt	UP000007098$UPI000016EF0C	17752.2	0.0964853	0.840858		0.840858
Ec	Bt	UP000007098$UPI0000129564
Ec	Bt	UP000007098$UPI0000059FA0	230404	1.05439	0.003812		0.003812
Ec	Bt	UP000007098$UPI000005A698	259430	-0.333322	0.691286		0.691286
Ec	Bt	UP000007098$UPI0001886253
Ec	Bt	UP000007098$UPI00015C4C8C
Ec	Bt	UP000007098$UPI0000127A40
Ec	Bt	UP000007098$UPI000188627E
Ec	Bt	UP000007098$UPI000012EF8B
Ec	Bt	UP000007098$UPI0001825F39
Ec	Bt	UP000007098$UPI0000134285	26985.2	-0.00870147	0.988323		0.988323
Ec	Bt	UP000007098$UPI000012F7B6
Ec	Bt	UP000007098$UPI000012CFE5
Ec	Bt	UP000007098$UPI0000163986	26049.6	-0.211128	0.331112		0.331112
Ec	Bt	UP000007098$UPI00001639C3	21420.5	0.493702	0.148868		0.148868
Ec	Bt	UP000007098$UPI000013B0C9
Ec	Bt	UP000007098$UPI0001886400
Ec	Bt	UP000007098$UPI00005EE9F8
Ec	Bt	UP000007098$UPI00005F1C84	7337.79	-0.59899	0.241367		0.241367
Ec	Bt	UP000007098$UPI000000E052
Ec	Bt	UP000007098$UPI00000DEC7A
Ec	Bt	UP000007098$UPI0001886316
Ec	Bt	UP000007098$UPI00018260BA
Ec	Bt	UP000007098$UPI00005EEE32	12215.9	-0.578774	0.004567		0.004567
Ec	Bt	UP000007098$UPI0001825C4E
Ec	Bt	UP000007098$UPI000013B381
Ec	Bt	UP000007098$UPI00000D08ED
Ec	Bt	UP000007098$UPI000013B082
Ec	Bt	UP000007098$UPI0001886123
Ec	Bt	UP000007098$UPI000013AE93	17941.8	-0.256853	0.488059		0.488059
Ec	Bt	UP000007098$UPI000012CDF8	40505.2	0.218329	0.50833		0.50833
Ec	Bt	UP000007098$UPI0001886429
Ec	Bt	UP000007098$UPI0000D50CFB	10879.8	-0.967341	0.001204		0.001204
Ec	Bt	UP000007098$UPI000188607C	21286.2	0.152009	0.905301		0.905301
Ec	Bt	UP000007098$UPI00001654E0	66722.8	0.606979	0.524127		0.524127
Ec	Bt	UP000007098$UPI00001274CB
Ec	Bt	UP000007098$UPI000013BFAA	24704.9	-0.264567	0.491022		0.491022
Ec	Bt	UP000007098$UPI00005EFE34	65143.8	1.78285	0		0
Ec	Bt	UP000007098$UPI0001886132
Ec	Bt	UP000007098$UPI000013BC6E
Ec	Bt	UP000007098$UPI00000D0B2B
Ec	Bt	UP000007098$UPI0001886264
Ec	Bt	UP000007098$UPI000013B0E1
Ec	Bt	UP000007098$UPI00000E4AB6
Ec	Bt	UP000007098$UPI0001886388
Ec	Bt	UP000007098$UPI00017897C5
Ec	Bt	UP000007098$UPI000013A058	11884.9	0.869393	0.182827		0.182827
Ec	Bt	UP000007098$UPI0000129E3E	85948	0.141216	0.781798		0.781798
Ec	Bt	UP000007098$UPI00005EF049
Ec	Bt	UP000007098$UPI00005AAC33	2805.98	-1.04991	0.004706		0.004706
Ec	Bt	UP000007098$UPI000013BC61
Ec	Bt	UP000007098$UPI000013A9DB
Ec	Bt	UP000007098$UPI0001886043
Ec	Bt	UP000007098$UPI0000047CA7	12335.7	-0.21941	0.858127		0.858127
Ec	Bt	UP000007098$UPI00000BABC5
Ec	Bt	UP000007098$UPI0000133F0B	482708	-0.623909	0.00594		0.00594
Ec	Bt	UP000007098$UPI00005EEABB
Ec	Bt	UP000007098$UPI000013ABC8
Ec	Bt	UP000007098$UPI000017D82B
Ec	Bt	UP000007098$UPI0001826180
Ec	Bt	UP000007098$UPI0001886092
Ec	Bt	UP000007098$UPI0001886020
Ec	Bt	UP000007098$UPI00018861D9
Ec	Bt	UP000007098$UPI0000683E66
Ec	Bt	UP000007098$UPI0000112215
Ec	Bt	UP000007098$UPI00005F0F63
Ec	Bt	UP000007098$UPI00005F1C87
Ec	Bt	UP000007098$UPI00005EEE94
Ec	Bt	UP000007098$UPI00000CDB18
Ec	Bt	UP000007098$UPI00005EFF1E
Ec	Bt	UP000007098$UPI00005F0758
Ec	Bt	UP000007098$UPI000012A91E
Ec	Bt	UP000007098$UPI0000132970	47512.9	-0.883346	0.019694		0.019694
Ec	Bt	UP000007098$UPI0001886084	8282.82	-0.384595	0.845049		0.845049
Ec	Bt	UP000007098$UPI0000059D29	326243	0.858209	0.044451		0.044451
Ec	Bt	UP000007098$UPI00005EEE79
Ec	Bt	UP000007098$UPI000176BDC3
Ec	Bt	UP000007098$UPI0001886120
Ec	Bt	UP000007098$UPI0000134562
Ec	Bt	UP000007098$UPI0000136050
Ec	Bt	UP000007098$UPI000188620C
Ec	Bt	UP000007098$UPI00005E324F
Ec	Bt	UP000007098$UPI00005F0016	38521.5	0.626541	0.056697		0.056697
Ec	Bt	UP000007098$UPI00018860EE
Ec	Bt	UP000007098$UPI0001886197
Ec	Bt	UP000007098$UPI000013A316
Ec	Bt	UP000007098$UPI000013B0C3
Ec	Bt	UP000007098$UPI000188624A
Ec	Bt	UP000007098$UPI000013AE13	15448.4	-0.109831	0.792487		0.792487
Ec	Bt	UP000007098$UPI000013B572
Ec	Bt	UP000007098$UPI00005AA719
Ec	Bt	UP000007098$UPI00005F1D4D	10638.5	-0.662647	0.188979		0.188979
Ec	Bt	UP000007098$UPI0000128712
Ec	Bt	UP000007098$UPI00005F18EA
Ec	Bt	UP000007098$UPI000188617D	36678.8	0.344241	0.383997		0.383997
Ec	Bt	UP000007098$UPI00005F1690
Ec	Bt	UP000007098$UPI00005F0499
Ec	Bt	UP000007098$UPI00005AA612
Ec	Bt	UP000007098$UPI000188603C
Ec	Bt	UP000007098$UPI000178A639	30684.7	1.95277	0		0
Ec	Bt	UP000007098$UPI0001886204
Ec	Bt	UP000007098$UPI000012ABE8
Ec	Bt	UP000007098$UPI000000E7A9
Ec	Bt	UP000007098$UPI000012CFCB
Ec	Bt	UP000007098$UPI000188612F
Ec	Bt	UP000007098$UPI00001286DC
Ec	Bt	UP000007098$UPI00005AAB85
Ec	Bt	UP000007098$UPI000012AB42
Ec	Bt	UP000007098$UPI0000DAD07E
Ec	Bt	UP000007098$UPI000013ABED
Ec	Bt	UP000007098$UPI00005F0104
Ec	Bt	UP000007098$UPI00005EEF96
Ec	Bt	UP000007098$UPI00000D09F7
Ec	Bt	UP000007098$UPI00000BDCD8
Ec	Bt	UP000007098$UPI0000128F68
Ec	Bt	UP000007098$UPI0001886156
Ec	Bt	UP000007098$UPI000012858A
Ec	Bt	UP000007098$UPI00018861A9
Ec	Bt	UP000007098$UPI00018861C6
Ec	Bt	UP000007098$UPI000005A08B	278835	0.141991	0.663189		0.663189
Ec	Bt	UP000007098$UPI000013B3AC
Ec	Bt	UP000007098$UPI00018862DF
Ec	Bt	UP000007098$UPI0000163969	116352	0.0778541	0.820428		0.820428
Ec	Bt	UP000007098$UPI00015C4B64
Ec	Bt	UP000007098$UPI0000126ADC
Ec	Bt	UP000007098$UPI000013AEC2
Ec	Bt	UP000007098$UPI00018861E4	3013.25	0.277971	0.511673		0.511673
Ec	Bt	UP000007098$UPI00000D0B6E
Ec	Bt	UP000007098$UPI00005F01A9	4838.82	-0.313222	0.472186		0.472186
Ec	Bt	UP000007098$UPI0001886249
Ec	Bt	UP000007098$UPI00018860D7
Ec	Bt	UP000007098$UPI00005F2448
Ec	Bt	UP000007098$UPI00000D0B2F	66435.8	1.5736	0.000431		0.000431
Ec	Bt	UP000007098$UPI00018862CE
Ec	Bt	UP000007098$UPI00018860EF	26723.5	0.837537	0.028854		0.028854
Ec	Bt	UP000007098$UPI00018861AB
Ec	Bt	UP000007098$UPI000188611A
Ec	Bt	UP000007098$UPI00005EEA16
Ec	Bt	UP000007098$UPI000012A385
Ec	Bt	UP000007098$UPI00000D0C32
Ec	Bt	UP000007098$UPI000188642E
Ec	Bt	UP000007098$UPI00000D0C97
Ec	Bt	UP000007098$UPI000012ACB7
Ec	Bt	UP000007098$UPI00000D0302	15815.7	0.326365	0.265536		0.265536
Ec	Bt	UP000007098$UPI00018861D3
Ec	Bt	UP000007098$UPI0000006216	30311.5	-1.25961	0.00013		0.00013
Ec	Bt	UP000007098$UPI00005EFF15
Ec	Bt	UP000007098$UPI0001886263
Ec	Bt	UP000007098$UPI000188628C
Ec	Bt	UP000007098$UPI00015C4E12
Ec	Bt	UP000007098$UPI00018862C7
Ec	Bt	UP000007098$UPI00005AA486
Ec	Bt	UP000007098$UPI00000D0367
Ec	Bt	UP000007098$UPI000000E71D
Ec	Bt	UP000007098$UPI000012534F
Ec	Bt	UP000007098$UPI00005EEA02
Ec	Bt	UP000007098$UPI000013B09E
Ec	Bt	UP000007098$UPI00005EEAFE
Ec	Bt	UP000007098$UPI000013A371
Ec	Bt	UP000007098$UPI000013A30C	13886.7	-0.262189	0.759694		0.759694
Ec	Bt	UP000007098$UPI00005EEF91
Ec	Bt	UP000007098$UPI00005E341A
Ec	Bt	UP000007098$UPI000012ECF5
Ec	Bt	UP000007098$UPI0000001701
Ec	Bt	UP000007098$UPI00005F2B90
Ec	Bt	UP000007098$UPI000013A979
Ec	Bt	UP000007098$UPI0000047C7C
Ec	Bt	UP000007098$UPI00018260F6
Ec	Bt	UP000007098$UPI00016A133F
Ec	Bt	UP000007098$UPI0000136044
Ec	Bt	UP000007098$UPI0001886030
Ec	Bt	UP000007098$UPI0000032AA9
Ec	Bt	UP000007098$UPI00000D089F
Ec	Bt	UP000007098$UPI000013BFD6
Ec	Bt	UP000007098$UPI0001886355
Ec	Bt	UP000007098$UPI000000093E
Ec	Bt	UP000007098$UPI00000B0A1D	23048.7	0.810257	0.023701		0.023701
Ec	Bt	UP000007098$UPI0000030AA0
Ec	Bt	UP000007098$UPI000012CACE
Ec	Bt	UP000007098$UPI0000171780
Ec	Bt	UP000007098$UPI000013B3EE
Ec	Bt	UP000007098$UPI000012B8A0	49059.5	1		0.049	0.049
Ec	Bu	UP000007098$UPI000013A36C
Ec	Bu	UP000007098$UPI00005F18E5
Ec	Bu	UP000007098$UPI000012F69C	6221.54	-0.619431	0.392558		0.392558
Ec	Bu	UP000007098$UPI0000137105	16141.3	0.0640542	0.834962		0.834962
Ec	Bu	UP000007098$UPI0001886039	8627.58	0.137456	0.964347		0.964347
Ec	Bu	UP000007098$UPI000013A2FB	8133.58	-0.41065	0.074429		0.074429
Ec	Bu	UP000007098$UPI00001654C6	129152	0.0415329	0.860404		0.860404
Ec	Bu	UP000007098$UPI0000047C5C	1.28617e+06	-0.0778963	0.550774		0.550774
Ec	Bu	UP000007098$UPI00018862E5	11514.2	-0.523116	0.008508		0.008508
Ec	Bu	UP000007098$UPI00005EEF6F	36045.1	-0.00684061	0.665875		0.665875
Ec	Bu	UP000007098$UPI0000112029	3.43272e+06	0.381408	0.01526		0.01526
Ec	Bu	UP000007098$UPI000013AE84	36303.9	-1.00284	0		0
Ec	Bu	UP000007098$UPI000013387A	15019	-0.243183	0.635259		0.635259
Ec	Bu	UP000007098$UPI000018F6C7	135110	-0.449781	4e-06		4e-06
Ec	Bu	UP000007098$UPI00005F2A4F	6490.37	-0.525741	0.13427		0.13427
Ec	Bu	UP000007098$UPI00005EF2A9	59041.4	0.409243	0.018819		0.018819
Ec	Bu	UP000007098$UPI0001886083	9538.91	-0.356524	0.43289		0.43289
Ec	Bu	UP000007098$UPI000000E45D	12481.1	-0.485889	0.273458		0.273458
Ec	Bu	UP000007098$UPI00018860DA	366767	-0.0383992	0.685594		0.685594
Ec	Bu	UP000007098$UPI000188624F	36976	-0.250338	0.259292		0.259292
Ec	Bu	UP000007098$UPI000012F8F2	13440.1	-0.75074	0.004662		0.004662
Ec	Bu	UP000007098$UPI0000047C8C	157112	-0.113392	0.335811		0.335811
Ec	Bu	UP000007098$UPI0001886064	31150	-0.634638	0.004916		0.004916
Ec	Bu	UP000007098$UPI000013B3A5	63441.3	-0.0101222	0.988323		0.988323
Ec	Bu	UP000007098$UPI0000125D6C	79276.8	1.02219	2e-06		2e-06
Ec	Bu	UP000007098$UPI00000D0AA3	10665.3	-0.599507	0.254975		0.254975
Ec	Bu	UP000007098$UPI000012A9AF	20603.7	-0.884366	0.000111		0.000111
Ec	Bu	UP000007098$UPI00000D0390	552507	-0.0179774	0.916906		0.916906
Ec	Bu	UP000007098$UPI000005A5E3	1.19155e+06	0.227163	0.483768		0.483768
Ec	Bu	UP000007098$UPI000004C26F	1.75174e+06	0.611303	0		0
Ec	Bu	UP000007098$UPI0000130F79	17914.6	-0.721657	0.000218		0.000218
Ec	Bu	UP000007098$UPI000013B536
Ec	Bu	UP000007098$UPI000013BFB1	49154.1	0.928747	0.04366		0.04366
Ec	Bu	UP000007098$UPI00001361DA	106636	-0.132219	0.360482		0.360482
Ec	Bu	UP000007098$UPI000012B377
Ec	Bu	UP000007098$UPI0001825CDD	90055.6	-0.490782	0.00425		0.00425
Ec	Bu	UP000007098$UPI0001885CEF	104106	-0.222429	0.082179		0.082179
Ec	Bu	UP000007098$UPI00005E3EEF	9665.76	-1.03386	0.002298		0.002298
Ec	Bu	UP000007098$UPI00005EF2BD	13780.5	-0.652417	0.029052		0.029052
Ec	Bu	UP000007098$UPI000012C5C6	27199.8	-0.622959	0.012035		0.012035
Ec	Bu	UP000007098$UPI0000226404
Ec	Bu	UP000007098$UPI0001825E6F	16679.6	-1.09906	0.000167		0.000167
Ec	Bu	UP000007098$UPI00005F009A	94929.6	-0.476815	0.000116		0.000116
Ec	Bu	UP000007098$UPI00005F006D	13253.1	-0.338403	0.516013		0.516013
Ec	Bu	UP000007098$UPI0000168218	205414	-0.333057	0.002181		0.002181
Ec	Bu	UP000007098$UPI0000163A07	233172	-0.141135	0.271731		0.271731
Ec	Bu	UP000007098$UPI00001321D4	5837.7	-1.25773	0.000214		0.000214
Ec	Bu	UP000007098$UPI0001825CFB	99877.4	-0.11236	0.450913		0.450913
Ec	Bu	UP000007098$UPI000012C68E	49092.4	-0.552701	0.000873		0.000873
Ec	Bu	UP000007098$UPI000003EAF5	251834	0.255611	0.364164		0.364164
Ec	Bu	UP000007098$UPI0000135F4C	30240.5	-0.353468	0.061306		0.061306
Ec	Bu	UP000007098$UPI00005EF080	35177.7	0.183453	0.326023		0.326023
Ec	Bu	UP000007098$UPI00005F067D	108479	-0.559046	1e-06		1e-06
Ec	Bu	UP000007098$UPI000012DA8C	206335	1.72293	0		0
Ec	Bu	UP000007098$UPI00005EF1A2
Ec	Bu	UP000007098$UPI0000126A5A	6050.86	-0.434226	0.346529		0.346529
Ec	Bu	UP000007098$UPI000013AEB5	53841.2	-0.281206	0.427316		0.427316
Ec	Bu	UP000007098$UPI0000165546	1.96078e+06	-0.36162	0.000713		0.000713
Ec	Bu	UP000007098$UPI000000E45A
Ec	Bu	UP000007098$UPI0000127B0F	506576	0.584088	6e-05		6e-05
Ec	Bu	UP000007098$UPI00005AA3DD	30641	-0.386693	0.011155		0.011155
Ec	Bu	UP000007098$UPI00001127A5	37932.7	-0.404646	0.21568		0.21568
Ec	Bu	UP000007098$UPI00005F13AE
Ec	Bu	UP000007098$UPI00000D08A2	8102.71	-0.78742	0.016577		0.016577
Ec	Bu	UP000007098$UPI00005EE9FC
Ec	Bu	UP000007098$UPI000013B991	33988.6	0.533062	0.003786		0.003786
Ec	Bu	UP000007098$UPI000013A024	19986.1	0.0127306	0.967232		0.967232
Ec	Bu	UP000007098$UPI00005F19B8
Ec	Bu	UP000007098$UPI00001337A9	238401	-0.201246	0.015044		0.015044
Ec	Bu	UP000007098$UPI000002D3AC	57853	-0.348611	0.07598		0.07598
Ec	Bu	UP000007098$UPI00005AA645	25039.3	0.257082	0.298088		0.298088
Ec	Bu	UP000007098$UPI0000136476	74504.8	-0.308754	0.336884		0.336884
Ec	Bu	UP000007098$UPI000011214D	338848	-0.28646	0.140971		0.140971
Ec	Bu	UP000007098$UPI00005E4323	20330.7	-0.425624	0.202285		0.202285
Ec	Bu	UP000007098$UPI000188644A	326241	1.16396	0		0
Ec	Bu	UP000007098$UPI00000D0486	169473	0.1558	0.765888		0.765888
Ec	Bu	UP000007098$UPI00005EFE8C	13000.9	-0.556721	0.081746		0.081746
Ec	Bu	UP000007098$UPI000000E0FD	135880	0.0867858	0.63622		0.63622
Ec	Bu	UP000007098$UPI000012C360	76355.9	-0.613338	0		0
Ec	Bu	UP000007098$UPI0000129763	38980.6	-0.289071	0.01972		0.01972
Ec	Bu	UP000007098$UPI0000125E4A
Ec	Bu	UP000007098$UPI000013640D	81919.7	-0.0477121	0.812196		0.812196
Ec	Bu	UP000007098$UPI0000111A4D	46905.2	-0.31492	0.070254		0.070254
Ec	Bu	UP000007098$UPI0001886257	103503	-0.304163	0.037356		0.037356
Ec	Bu	UP000007098$UPI00001639FD	181195	-0.26451	0.013466		0.013466
Ec	Bu	UP000007098$UPI000188629D
Ec	Bu	UP000007098$UPI000012A295
Ec	Bu	UP000007098$UPI000000E7D4	12072.7	-0.0111908	0.728807		0.728807
Ec	Bu	UP000007098$UPI0000043B83
Ec	Bu	UP000007098$UPI00018863C4	12359.9	-0.190979	0.560304		0.560304
Ec	Bu	UP000007098$UPI00005EED4B	56059.5	0.0217788	0.918795		0.918795
Ec	Bu	UP000007098$UPI000003ACCA	3.32066e+06	0.753871	0.025505		0.025505
Ec	Bu	UP000007098$UPI0001886114	472577	-0.609936	0.002538		0.002538
Ec	Bu	UP000007098$UPI00005EE9D7	16990.7	-0.303739	0.537008		0.537008
Ec	Bu	UP000007098$UPI000011DED0	7862.26	-0.911313	0.043856		0.043856
Ec	Bu	UP000007098$UPI000000E3FF	103361	-0.0947117	0.633764		0.633764
Ec	Bu	UP000007098$UPI0001886389	241025	0.321115	0.00358		0.00358
Ec	Bu	UP000007098$UPI0000130EC0	36151.7	0.951215	0.01948		0.01948
Ec	Bu	UP000007098$UPI000012D2D5	197812	-0.0708314	0.555627		0.555627
Ec	Bu	UP000007098$UPI00000DF0D9
Ec	Bu	UP000007098$UPI00005EEF11	100069	-0.209189	0.105916		0.105916
Ec	Bu	UP000007098$UPI0000136BF5	39913	0.792514	0.005039		0.005039
Ec	Bu	UP000007098$UPI000013AEAC	2.08803e+06	1.08684	0		0
Ec	Bu	UP000007098$UPI00015C4C5E
Ec	Bu	UP000007098$UPI000188627D	12739.8	-0.627834	0.010975		0.010975
Ec	Bu	UP000007098$UPI000005A7FC	1.02305e+06	-0.83963	1.1e-05		1.1e-05
Ec	Bu	UP000007098$UPI00018861C2	17938.9	-0.714657	0.005599		0.005599
Ec	Bu	UP000007098$UPI00005AABB3
Ec	Bu	UP000007098$UPI0000047CA3	1.47123e+06	0.613178	0.000972		0.000972
Ec	Bu	UP000007098$UPI000012917D
Ec	Bu	UP000007098$UPI000012ACCC	62153.4	-0.778223	0		0
Ec	Bu	UP000007098$UPI00000480DB	941243	0.199941	0.480058		0.480058
Ec	Bu	UP000007098$UPI0001886373	110109	-0.525785	0.001407		0.001407
Ec	Bu	UP000007098$UPI000016F62C	169230	0.0838566	0.669791		0.669791
Ec	Bu	UP000007098$UPI00005EEBB6	29388.9	-0.554088	0.002689		0.002689
Ec	Bu	UP000007098$UPI00005EFECF	17438.1	-0.110655	0.459869		0.459869
Ec	Bu	UP000007098$UPI0000111CDC	49724.8	-0.327884	0.071509		0.071509
Ec	Bu	UP000007098$UPI000188643C	23175.9	-0.729275	1.3e-05		1.3e-05
Ec	Bu	UP000007098$UPI000003EAF2	353481	-0.439028	1e-06		1e-06
Ec	Bu	UP000007098$UPI00001639B5	514936	0.382553	0.051709		0.051709
Ec	Bu	UP000007098$UPI000012DAFF	148168	-0.334012	0.139645		0.139645
Ec	Bu	UP000007098$UPI000000E418	50998.1	0.216496	0.55986		0.55986
Ec	Bu	UP000007098$UPI0000167FF6	137743	-0.329911	0.013635		0.013635
Ec	Bu	UP000007098$UPI0000000B51	85676.3	0.411202	0.065616		0.065616
Ec	Bu	UP000007098$UPI00000D02BF	72333.6	0.348925	0.005173		0.005173
Ec	Bu	UP000007098$UPI00000B2E29
Ec	Bu	UP000007098$UPI000013A066
Ec	Bu	UP000007098$UPI00005EEA3B	30975.8	0.0642632	0.794898		0.794898
Ec	Bu	UP000007098$UPI000016397D	1.63356e+06	0.590038	2e-06		2e-06
Ec	Bu	UP000007098$UPI000003EAC8	2.21979e+06	0.641802	0.019808		0.019808
Ec	Bu	UP000007098$UPI00000D0AB6	575908	-0.141281	0.49282		0.49282
Ec	Bu	UP000007098$UPI00018862EA	16004.3	-0.406428	0.180665		0.180665
Ec	Bu	UP000007098$UPI00005AA406	986487	0.516268	0.020083		0.020083
Ec	Bu	UP000007098$UPI000013A395
Ec	Bu	UP000007098$UPI00005EFFA7	294153	-0.303154	0.001332		0.001332
Ec	Bu	UP000007098$UPI00005F1B02
Ec	Bu	UP000007098$UPI000016F47A	20488.3	-0.60373	0.002101		0.002101
Ec	Bu	UP000007098$UPI00001309E7	30420.6	0.705576	0.281812		0.281812
Ec	Bu	UP000007098$UPI00005EFECE	6630.8	-0.0469616	0.958595		0.958595
Ec	Bu	UP000007098$UPI000013A974	8564.06	0.147892	0.814643		0.814643
Ec	Bu	UP000007098$UPI00001654E4	13192	-0.879762	0.032513		0.032513
Ec	Bu	UP000007098$UPI00005EEF24
Ec	Bu	UP000007098$UPI00000D0393
Ec	Bu	UP000007098$UPI00000D0392	92258.2	-0.0892679	0.576547		0.576547
Ec	Bu	UP000007098$UPI000188635A	47661.5	0.328802	0.036996		0.036996
Ec	Bu	UP000007098$UPI00005F0A17	16058.4	-0.407129	0.176734		0.176734
Ec	Bu	UP000007098$UPI00005F1C16	37636.3	-0.181218	0.263656		0.263656
Ec	Bu	UP000007098$UPI000012A298	52044.4	1.61998	0.023775		0.023775
Ec	Bu	UP000007098$UPI000003EAF3	57903.4	-0.242237	0.103194		0.103194
Ec	Bu	UP000007098$UPI00005EEEA1	30548	0.00026209	0.959825		0.959825
Ec	Bu	UP000007098$UPI000012AD51	761639	0.422434	0.01561		0.01561
Ec	Bu	UP000007098$UPI000000E60D	70211.3	-0.217626	0.264175		0.264175
Ec	Bu	UP000007098$UPI00005EF02D
Ec	Bu	UP000007098$UPI000003EB6C	802828	-0.048487	0.834533		0.834533
Ec	Bu	UP000007098$UPI0000138FD9	134163	0.78059	0		0
Ec	Bu	UP000007098$UPI00001133D7	1.52115e+06	0.945499	0.004327		0.004327
Ec	Bu	UP000007098$UPI00000D5E03	111155	-0.459311	0.001718		0.001718
Ec	Bu	UP000007098$UPI00005AABB6	22580.3	-0.714117	1e-06		1e-06
Ec	Bu	UP000007098$UPI00000D0CA9	17207.6	0.130643	0.641051		0.641051
Ec	Bu	UP000007098$UPI000188638C	165262	-0.469717	5.4e-05		5.4e-05
Ec	Bu	UP000007098$UPI00000D089D	22297.4	-0.769468	0.000111		0.000111
Ec	Bu	UP000007098$UPI0000163A4F	205261	0.375445	0.34584		0.34584
Ec	Bu	UP000007098$UPI00001256AF	63466.6	0.747294	0.001066		0.001066
Ec	Bu	UP000007098$UPI000012E838	114010	0.149323	0.711732		0.711732
Ec	Bu	UP000007098$UPI00005EF1CA	15641.6	0.616406	0.044986		0.044986
Ec	Bu	UP000007098$UPI0001886190	34698.9	-0.364282	0.010349		0.010349
Ec	Bu	UP000007098$UPI00005E3F95	163011	0.57151	0.003131		0.003131
Ec	Bu	UP000007098$UPI0001885D58	36345	0.0949366	0.93086		0.93086
Ec	Bu	UP000007098$UPI00005E3F03	19782.5	-0.15932	0.800848		0.800848
Ec	Bu	UP000007098$UPI000012FD08	45934.1	0.270151	0.274444		0.274444
Ec	Bu	UP000007098$UPI00005F18C9	62021.3	0.374368	0.03447		0.03447
Ec	Bu	UP000007098$UPI00005F0936	38990.7	-0.407228	0.004324		0.004324
Ec	Bu	UP000007098$UPI00005EEB81	21216.8	-0.59113	7e-06		7e-06
Ec	Bu	UP000007098$UPI0000034198	41435.1	0.352559	0.161905		0.161905
Ec	Bu	UP000007098$UPI00001314F4	8338.51	-0.557532	0.004165		0.004165
Ec	Bu	UP000007098$UPI0001886283	176548	-0.351535	0.002648		0.002648
Ec	Bu	UP000007098$UPI00018860E0	40900.5	0.459236	0.302787		0.302787
Ec	Bu	UP000007098$UPI0001886235	8537.15	-0.145649	0.724845		0.724845
Ec	Bu	UP000007098$UPI00005F039F	11308.5	-0.485699	0.043435		0.043435
Ec	Bu	UP000007098$UPI0001886091
Ec	Bu	UP000007098$UPI00000D087C	77078.5	-0.616089	6e-05		6e-05
Ec	Bu	UP000007098$UPI00001279B9	270626	-0.466142	0.005731		0.005731
Ec	Bu	UP000007098$UPI000013B3FA
Ec	Bu	UP000007098$UPI000011179D	36652	0.660106	0.001165		0.001165
Ec	Bu	UP000007098$UPI00000DE8CE	539277	0.391489	0.000597		0.000597
Ec	Bu	UP000007098$UPI000016550C	66422.3	-0.197755	0.242364		0.242364
Ec	Bu	UP000007098$UPI000013BB29	216044	2.16075	2e-06		2e-06
Ec	Bu	UP000007098$UPI000188624E	26944.4	-0.122338	0.32347		0.32347
Ec	Bu	UP000007098$UPI00005AAB42	15205.8	0.0510796	0.890628		0.890628
Ec	Bu	UP000007098$UPI000012BD5B	165831	-0.160584	0.160226		0.160226
Ec	Bu	UP000007098$UPI00001104C6	206170	0.362471	0.003269		0.003269
Ec	Bu	UP000007098$UPI000012B73E	831379	0.80737	0.000304		0.000304
Ec	Bu	UP000007098$UPI00005AA895	56997.8	-0.403891	0.006536		0.006536
Ec	Bu	UP000007098$UPI000188633A	44968.6	-0.206445	0.331112		0.331112
Ec	Bu	UP000007098$UPI00001639B4	55561.8	0.668502	5.2e-05		5.2e-05
Ec	Bu	UP000007098$UPI00005EFF68	53719.8	0.524751	0.000687		0.000687
Ec	Bu	UP000007098$UPI00005F19B7
Ec	Bu	UP000007098$UPI000000E5EF	31902.1	0.792438	0.000205		0.000205
Ec	Bu	UP000007098$UPI000013B217	21334.1	-0.892251	0		0
Ec	Bu	UP000007098$UPI00005EEDFD	275366	-0.0902563	0.561311		0.561311
Ec	Bu	UP000007098$UPI000000E4CD	16025.6	-0.0987066	0.866544		0.866544
Ec	Bu	UP000007098$UPI0001825DC6	29271.8	0.155703	0.551899		0.551899
Ec	Bu	UP000007098$UPI0000110FFC	9715	0.186535	0.549181		0.549181
Ec	Bu	UP000007098$UPI00005F007C	132812	-0.467821	4.6e-05		4.6e-05
Ec	Bu	UP000007098$UPI0001826187	105649	-0.0664393	0.65044		0.65044
Ec	Bu	UP000007098$UPI0000136130	261607	0.572109	0.037909		0.037909
Ec	Bu	UP000007098$UPI0000683E8F	326573	-0.223318	0.126539		0.126539
Ec	Bu	UP000007098$UPI000013BEEB	126175	-0.220972	0.163707		0.163707
Ec	Bu	UP000007098$UPI00005EEC9E	86935.9	-0.126511	0.569984		0.569984
Ec	Bu	UP000007098$UPI000013A0F5	37105	-1.04495	0.000902		0.000902
Ec	Bu	UP000007098$UPI00005F1B6D	70163.4	0.0593651	0.79535		0.79535
Ec	Bu	UP000007098$UPI0000135DE1
Ec	Bu	UP000007098$UPI00018862D1	334492	-0.261936	0.072841		0.072841
Ec	Bu	UP000007098$UPI00001373C5
Ec	Bu	UP000007098$UPI00000DF0BF	10195.6	-0.141748	0.881731		0.881731
Ec	Bu	UP000007098$UPI00005AABE5	49059.3	-0.629896	5.6e-05		5.6e-05
Ec	Bu	UP000007098$UPI000011F6D8	357502	-0.415848	7.7e-05		7.7e-05
Ec	Bu	UP000007098$UPI000012F590	238373	-0.135598	0.587124		0.587124
Ec	Bu	UP000007098$UPI0000168176	1.91392e+06	-0.0671607	0.521354		0.521354
Ec	Bu	UP000007098$UPI00000D0730	65165.8	0.0843947	0.726318		0.726318
Ec	Bu	UP000007098$UPI000000DEE6
Ec	Bu	UP000007098$UPI00000DF349	78090	-0.350677	0.011433		0.011433
Ec	Bu	UP000007098$UPI000176B5AA	128317	0.0349254	0.915035		0.915035
Ec	Bu	UP000007098$UPI0000137998	65285.5	-0.0809239	0.59137		0.59137
Ec	Bu	UP000007098$UPI00005F0128	199025	0.7804	0		0
Ec	Bu	UP000007098$UPI0001885F77	34557.3	0.535408	0.040435		0.040435
Ec	Bu	UP000007098$UPI000012AB35	2729.71	-2.90398	0		0
Ec	Bu	UP000007098$UPI00000DF431	155246	0.537665	0.000255		0.000255
Ec	Bu	UP000007098$UPI0001886267
Ec	Bu	UP000007098$UPI00005EFEB8
Ec	Bu	UP000007098$UPI00005EEAC0
Ec	Bu	UP000007098$UPI00005E3CE7	46794.8	0.434733	0.144004		0.144004
Ec	Bu	UP000007098$UPI0000125725	144254	0.0149731	0.982892		0.982892
Ec	Bu	UP000007098$UPI000012C5A4	15289.6	-0.0316012	0.912826		0.912826
Ec	Bu	UP000007098$UPI000188607D	31509	-0.870026	1e-05		1e-05
Ec	Bu	UP000007098$UPI00015C509F
Ec	Bu	UP000007098$UPI00000D0333	8757.29	-1.74399	1.2e-05		1.2e-05
Ec	Bu	UP000007098$UPI0001886382	37791.6	-0.162578	0.39128		0.39128
Ec	Bu	UP000007098$UPI000003EB75	76905.1	-0.368457	0.000404		0.000404
Ec	Bu	UP000007098$UPI000013A679	25753.4	0.0142159	0.974304		0.974304
Ec	Bu	UP000007098$UPI00001639AF	279332	0.22592	0.031075		0.031075
Ec	Bu	UP000007098$UPI00005E3CCB	119571	-0.239941	0.094678		0.094678
Ec	Bu	UP000007098$UPI0001886312	47639.3	0.142461	0.404332		0.404332
Ec	Bu	UP000007098$UPI00000D0339	25288.8	-0.303767	0.171006		0.171006
Ec	Bu	UP000007098$UPI000182603A
Ec	Bu	UP000007098$UPI00005F04B9	32429.7	-0.455248	0.247111		0.247111
Ec	Bu	UP000007098$UPI00018860CC
Ec	Bu	UP000007098$UPI00018862C3	52283.5	-0.533773	0.000706		0.000706
Ec	Bu	UP000007098$UPI00005AA643	84711.4	-0.399925	0.000891		0.000891
Ec	Bu	UP000007098$UPI000012A9BC	6084.94	-0.675494	0.061526		0.061526
Ec	Bu	UP000007098$UPI00005EF192
Ec	Bu	UP000007098$UPI0000226415	41317.1	0.61047	0.111136		0.111136
Ec	Bu	UP000007098$UPI000018F7B9
Ec	Bu	UP000007098$UPI00001639B2	15893.1	-0.58846	0.332809		0.332809
Ec	Bu	UP000007098$UPI00005F1A62	141547	-0.228674	0.053931		0.053931
Ec	Bu	UP000007098$UPI00000D0376	33764.8	-0.485836	0.000104		0.000104
Ec	Bu	UP000007098$UPI00000480B8	301607	-0.138066	0.356406		0.356406
Ec	Bu	UP000007098$UPI000012B8C5	243372	1.18908	0		0
Ec	Bu	UP000007098$UPI0000125D9E	56468.6	-0.00886833	0.958847		0.958847
Ec	Bu	UP000007098$UPI000012E7F9	104459	0.0706096	0.724341		0.724341
Ec	Bu	UP000007098$UPI000176AEBE	1.2809e+06	1.12457	7e-06		7e-06
Ec	Bu	UP000007098$UPI000012E6C7	56930.5	-0.154946	0.49282		0.49282
Ec	Bu	UP000007098$UPI0000111F90	7791.2	-0.204654	0.805914		0.805914
Ec	Bu	UP000007098$UPI00018861A4	474887	-0.388337	0.000257		0.000257
Ec	Bu	UP000007098$UPI000003EAF6	90851.9	-0.543052	0.002144		0.002144
Ec	Bu	UP000007098$UPI00018863B0	93608.2	0.905326	0		0
Ec	Bu	UP000007098$UPI00005F1C1E	47147.6	0.00934358	0.944603		0.944603
Ec	Bu	UP000007098$UPI0000136353	70594.2	-0.129077	0.426523		0.426523
Ec	Bu	UP000007098$UPI000013A6C4
Ec	Bu	UP000007098$UPI000013A35F
Ec	Bu	UP000007098$UPI000013348D	35578	-0.167436	0.322987		0.322987
Ec	Bu	UP000007098$UPI000003EAF1
Ec	Bu	UP000007098$UPI00001654B9	62072.7	0.272559	0.078138		0.078138
Ec	Bu	UP000007098$UPI0000129B87	146454	0.650385	0.002686		0.002686
Ec	Bu	UP000007098$UPI00000D0AAF	292760	1.15516	0		0
Ec	Bu	UP000007098$UPI00005EEF68	11130.7	-0.17059	0.597006		0.597006
Ec	Bu	UP000007098$UPI000188606E	47617.1	0.135688	0.663623		0.663623
Ec	Bu	UP000007098$UPI00005EE9DF	37157.8	-0.461488	0.001522		0.001522
Ec	Bu	UP000007098$UPI000016546D	84368.6	0.568591	0.002265		0.002265
Ec	Bu	UP000007098$UPI000016806D	59193.1	0.118445	0.787836		0.787836
Ec	Bu	UP000007098$UPI00000D0B2E	9293.52	1.23137	0.00136		0.00136
Ec	Bu	UP000007098$UPI000012DC56	117527	-0.243281	0.020665		0.020665
Ec	Bu	UP000007098$UPI000013B80E	18780.1	-1.50091	1e-06		1e-06
Ec	Bu	UP000007098$UPI000012BA0F	382170	-0.471532	0.000161		0.000161
Ec	Bu	UP000007098$UPI000012E6ED	8244.95	-0.648902	0.264749		0.264749
Ec	Bu	UP000007098$UPI00001298E2
Ec	Bu	UP000007098$UPI0000112C1C	104957	-0.10175	0.571447		0.571447
Ec	Bu	UP000007098$UPI00001E0555	125532	0.25371	0.090042		0.090042
Ec	Bu	UP000007098$UPI000173F8D0	114719	-0.389689	9.4e-05		9.4e-05
Ec	Bu	UP000007098$UPI0000128EA1	211481	0.00487351	0.996008		0.996008
Ec	Bu	UP000007098$UPI000016555B	508059	0.135824	0.48909		0.48909
Ec	Bu	UP000007098$UPI00001341E9	2.2298e+06	0.505548	0.004532		0.004532
Ec	Bu	UP000007098$UPI000013667C	200415	-0.226617	0.057482		0.057482
Ec	Bu	UP000007098$UPI00005F03E5	79452.6	-0.731664	4.2e-05		4.2e-05
Ec	Bu	UP000007098$UPI00005E4235	38026.9	-0.615005	5e-05		5e-05
Ec	Bu	UP000007098$UPI00000D03A7	4843.37	-1.01939	0.116553		0.116553
Ec	Bu	UP000007098$UPI00005EECD3	21109.9	-1.01262	4.4e-05		4.4e-05
Ec	Bu	UP000007098$UPI000000E04C	110874	-0.146601	0.194253		0.194253
Ec	Bu	UP000007098$UPI00005EEBB9	25164.7	0.394128	0.210462		0.210462
Ec	Bu	UP000007098$UPI000013A5A5	20016.3	-0.0504359	0.936106		0.936106
Ec	Bu	UP000007098$UPI00018863C2	100462	-0.00878282	0.943254		0.943254
Ec	Bu	UP000007098$UPI00005F1DCB
Ec	Bu	UP000007098$UPI00001639A9	191627	0.373977	0.002326		0.002326
Ec	Bu	UP000007098$UPI0000000054	1.45745e+06	-0.223004	0.156717		0.156717
Ec	Bu	UP000007098$UPI00001654FE	217020	-0.720398	0.031503		0.031503
Ec	Bu	UP000007098$UPI00005EEB2B	44984.8	0.247736	0.307404		0.307404
Ec	Bu	UP000007098$UPI00005EEE3B	37878.5	-0.300058	0.024132		0.024132
Ec	Bu	UP000007098$UPI0000673376	16424	-0.579007	0.000767		0.000767
Ec	Bu	UP000007098$UPI000013434C	61124.2	-0.693751	4e-06		4e-06
Ec	Bu	UP000007098$UPI0000131CAF	222330	0.129047	0.489166		0.489166
Ec	Bu	UP000007098$UPI0000126B26
Ec	Bu	UP000007098$UPI0000683E91
Ec	Bu	UP000007098$UPI000011044B	151643	0.0892482	0.664926		0.664926
Ec	Bu	UP000007098$UPI000012A5ED	12572.2	-0.949305	4e-06		4e-06
Ec	Bu	UP000007098$UPI0000163A3F	627692	1.37991	0		0
Ec	Bu	UP000007098$UPI00000D0805	20059.1	-0.210326	0.378716		0.378716
Ec	Bu	UP000007098$UPI0001886245
Ec	Bu	UP000007098$UPI00001653CF	169240	0.271284	0.008046		0.008046
Ec	Bu	UP000007098$UPI0001885D1C
Ec	Bu	UP000007098$UPI0000128DF6	10998.3	0.0564824	0.895734		0.895734
Ec	Bu	UP000007098$UPI0000673C9F	33614.6	0.642779	0.019381		0.019381
Ec	Bu	UP000007098$UPI00005EED75	9568.74	-0.290236	0.526345		0.526345
Ec	Bu	UP000007098$UPI0000032EA8
Ec	Bu	UP000007098$UPI00005AAAED	48022	0.114016	0.556608		0.556608
Ec	Bu	UP000007098$UPI0000133D38	955996	-0.512291	0.015469		0.015469
Ec	Bu	UP000007098$UPI0000165544	60351.9	0.418048	0.333286		0.333286
Ec	Bu	UP000007098$UPI00005E3F08	70644.4	0.493814	0.000907		0.000907
Ec	Bu	UP000007098$UPI0001886161	20284.6	0.200748	0.595967		0.595967
Ec	Bu	UP000007098$UPI00005F1C81
Ec	Bu	UP000007098$UPI00005EEE9F	55845.3	0.0654572	0.745696		0.745696
Ec	Bu	UP000007098$UPI00005EEB16	30249.4	0.51263	0.274404		0.274404
Ec	Bu	UP000007098$UPI000005A528	430283	0.143309	0.590381		0.590381
Ec	Bu	UP000007098$UPI000012E28D	1875.3	-0.883942	0.090877		0.090877
Ec	Bu	UP000007098$UPI000012C8B5	133575	0.729732	2.9e-05		2.9e-05
Ec	Bu	UP000007098$UPI0001886142	49567.9	-0.406338	0.00376		0.00376
Ec	Bu	UP000007098$UPI000012AD59	28168.6	0.303898	0.472159		0.472159
Ec	Bu	UP000007098$UPI000188629A	10723.4	-0.905507	0.000958		0.000958
Ec	Bu	UP000007098$UPI000013788D	156852	-0.570433	2e-06		2e-06
Ec	Bu	UP000007098$UPI000012EEE5	164405	-0.312896	0.009114		0.009114
Ec	Bu	UP000007098$UPI00018860C2	13594.7	0.209655	0.837143		0.837143
Ec	Bu	UP000007098$UPI00001680C9	51941.6	-0.250829	0.145812		0.145812
Ec	Bu	UP000007098$UPI00005AA6D6	47613	0.0364594	0.980507		0.980507
Ec	Bu	UP000007098$UPI000000E60C	25709.9	-0.168266	0.7503		0.7503
Ec	Bu	UP000007098$UPI000013AC52	41528.2	0.384027	0.083523		0.083523
Ec	Bu	UP000007098$UPI0000128FC8	493455	-0.478427	0.048067		0.048067
Ec	Bu	UP000007098$UPI00015C4DCC	19068.2	-0.124018	0.586294		0.586294
Ec	Bu	UP000007098$UPI000188644B	12630.7	-0.487904	0.006095		0.006095
Ec	Bu	UP000007098$UPI0000127B9D
Ec	Bu	UP000007098$UPI00018861AE
Ec	Bu	UP000007098$UPI000000E96A	78702.8	-0.404416	0.002026		0.002026
Ec	Bu	UP000007098$UPI00005EF17F	67518.3	0.945663	1e-06		1e-06
Ec	Bu	UP000007098$UPI00005EF4BF	52342.1	-0.68452	0.003334		0.003334
Ec	Bu	UP000007098$UPI000016552C	61968.6	-0.382935	0.021281		0.021281
Ec	Bu	UP000007098$UPI00018860F4	26130.9	0.757255	0.004249		0.004249
Ec	Bu	UP000007098$UPI000188617C	9510.93	-0.0203369	0.922886		0.922886
Ec	Bu	UP000007098$UPI00005F01C8	22267.6	-0.496803	0.162613		0.162613
Ec	Bu	UP000007098$UPI00005F0FB0	51138.4	0.567301	0.003031		0.003031
Ec	Bu	UP000007098$UPI000012D174	11749.6	-0.377803	0.062461		0.062461
Ec	Bu	UP000007098$UPI00000480CD
Ec	Bu	UP000007098$UPI0001825FC4	6048	-1.11965	0.005052		0.005052
Ec	Bu	UP000007098$UPI00005EEB6D	22115.1	-0.646271	0.102679		0.102679
Ec	Bu	UP000007098$UPI00000D75FA	8623.14	-0.810725	0.000523		0.000523
Ec	Bu	UP000007098$UPI0000134E23	738480	-0.0989416	0.565791		0.565791
Ec	Bu	UP000007098$UPI0000165443	137898	-0.0166951	0.953544		0.953544
Ec	Bu	UP000007098$UPI00018861DB	28280.5	-0.179319	0.415374		0.415374
Ec	Bu	UP000007098$UPI00000D2A29
Ec	Bu	UP000007098$UPI000188619E	54387	-0.262502	0.057254		0.057254
Ec	Bu	UP000007098$UPI000003EB59	547421	-0.672726	0.280225		0.280225
Ec	Bu	UP000007098$UPI00005EFE77	240428	0.472931	0.000804		0.000804
Ec	Bu	UP000007098$UPI000188619F
Ec	Bu	UP000007098$UPI00000D031D
Ec	Bu	UP000007098$UPI0001886193	88560.8	-0.262084	0.089636		0.089636
Ec	Bu	UP000007098$UPI0000126F3C	12113.6	-1.02679	2.1e-05		2.1e-05
Ec	Bu	UP000007098$UPI00000380F1	569266	-0.0672111	0.745148		0.745148
Ec	Bu	UP000007098$UPI000012D912	15242.1	-0.879646	0		0
Ec	Bu	UP000007098$UPI0001886250	78339	0.219759	0.017813		0.017813
Ec	Bu	UP000007098$UPI00005EFDE9	32276.4	1.78941	0.000101		0.000101
Ec	Bu	UP000007098$UPI000013B053	80321.9	-0.273324	0.098944		0.098944
Ec	Bu	UP000007098$UPI000013AC62
Ec	Bu	UP000007098$UPI0001886102	58331.2	-0.487537	5.8e-05		5.8e-05
Ec	Bu	UP000007098$UPI000044021D	45520.8	0.963599	0		0
Ec	Bu	UP000007098$UPI000013C143
Ec	Bu	UP000007098$UPI000000DF46	50860.4	0.646363	0.036153		0.036153
Ec	Bu	UP000007098$UPI00005F05C8	64940.6	-0.0518131	0.771242		0.771242
Ec	Bu	UP000007098$UPI000188633B
Ec	Bu	UP000007098$UPI00001653C3
Ec	Bu	UP000007098$UPI000182618E	19807.1	0.552832	0.286275		0.286275
Ec	Bu	UP000007098$UPI0000168000	25345.5	-0.429725	0.011271		0.011271
Ec	Bu	UP000007098$UPI00000D0C46	5185.41	-1.13363	0.004313		0.004313
Ec	Bu	UP000007098$UPI00000D0B78	10976.9	0.433747	0.099624		0.099624
Ec	Bu	UP000007098$UPI00005F1E09
Ec	Bu	UP000007098$UPI0000031A3D	55758.9	-0.55878	0.00192		0.00192
Ec	Bu	UP000007098$UPI00000480DD	2.34798e+06	-0.0237866	0.94251		0.94251
Ec	Bu	UP000007098$UPI000013BFB3	50602	-0.054507	0.921247		0.921247
Ec	Bu	UP000007098$UPI00005EEBBB	5051.63	-0.939444	0.001985		0.001985
Ec	Bu	UP000007098$UPI000188643B	17486.7	-0.120376	0.636284		0.636284
Ec	Bu	UP000007098$UPI00005AAABD	26071.3	-0.310313	0.054471		0.054471
Ec	Bu	UP000007098$UPI00005EE964	24403.1	0.0700434	0.95289		0.95289
Ec	Bu	UP000007098$UPI000012AB27	96941.1	-0.298874	0.12916		0.12916
Ec	Bu	UP000007098$UPI000012917B	35023.8	0.107108	0.820409		0.820409
Ec	Bu	UP000007098$UPI00005EF137	38586.6	0.0617855	0.884934		0.884934
Ec	Bu	UP000007098$UPI000003EB6B	735223	-0.123352	0.6961		0.6961
Ec	Bu	UP000007098$UPI000003EB79	63918.9	0.438289	0.016381		0.016381
Ec	Bu	UP000007098$UPI000003EAE4	144450	-1.33345	2.2e-05		2.2e-05
Ec	Bu	UP000007098$UPI0000134519	84186.8	-0.0693988	0.900938		0.900938
Ec	Bu	UP000007098$UPI0000125396	95527.4	-0.674454	4e-06		4e-06
Ec	Bu	UP000007098$UPI00005F0653	45909.8	0.0638733	0.851247		0.851247
Ec	Bu	UP000007098$UPI00005F1AE0
Ec	Bu	UP000007098$UPI000013B552	8652.12	0.160215	0.797472		0.797472
Ec	Bu	UP000007098$UPI00001315DD	166016	-0.241969	0.103351		0.103351
Ec	Bu	UP000007098$UPI00005EF290	45864.7	0.0790252	0.935639		0.935639
Ec	Bu	UP000007098$UPI00005AA9A6	356344	-0.258484	0.005361		0.005361
Ec	Bu	UP000007098$UPI000178A5F3	26451.1	-0.597818	2e-06		2e-06
Ec	Bu	UP000007098$UPI0001886371
Ec	Bu	UP000007098$UPI00005EE9FF	37250.5	-0.208081	0.299321		0.299321
Ec	Bu	UP000007098$UPI000013B388	56796.4	-0.522113	0.008543		0.008543
Ec	Bu	UP000007098$UPI0001886270	23475.4	-0.541116	6.9e-05		6.9e-05
Ec	Bu	UP000007098$UPI00005F049E	22907.7	-0.374037	0.004841		0.004841
Ec	Bu	UP000007098$UPI00005F013A	19594	-1.2833	0		0
Ec	Bu	UP000007098$UPI0000168044	107066	-0.169976	0.124591		0.124591
Ec	Bu	UP000007098$UPI00003BF818	45104.5	1.05104	0.000124		0.000124
Ec	Bu	UP000007098$UPI00018862B3	1.2674e+06	0.152908	0.443654		0.443654
Ec	Bu	UP000007098$UPI00005F1ADD	30498.7	0.998623	0.003709		0.003709
Ec	Bu	UP000007098$UPI000188613A	21764.7	-0.244689	0.387102		0.387102
Ec	Bu	UP000007098$UPI00018861E5	109926	0.64479	0.000636		0.000636
Ec	Bu	UP000007098$UPI0000137991	12914.7	-0.44997	0.253117		0.253117
Ec	Bu	UP000007098$UPI0001886121	696019	0.179917	0.567203		0.567203
Ec	Bu	UP000007098$UPI0001886112	15689.3	-0.613132	0.000126		0.000126
Ec	Bu	UP000007098$UPI00005EEBD5	5512.71	-0.0388994	0.982542		0.982542
Ec	Bu	UP000007098$UPI00005EEB2D
Ec	Bu	UP000007098$UPI0000165478	3.29953e+06	0.232969	0.057529		0.057529
Ec	Bu	UP000007098$UPI00001121CF	68811.9	-0.39554	0.001496		0.001496
Ec	Bu	UP000007098$UPI0000135763	85813.7	-0.670421	5e-06		5e-06
Ec	Bu	UP000007098$UPI000188645F
Ec	Bu	UP000007098$UPI00005EEC55	26905.2	0.0380654	0.834339		0.834339
Ec	Bu	UP000007098$UPI000000E864	34616.7	-0.422428	0.0004		0.0004
Ec	Bu	UP000007098$UPI00005AA9E4	19183.8	-0.625567	0.010979		0.010979
Ec	Bu	UP000007098$UPI00000D0378	38398.5	0.938105	0.011569		0.011569
Ec	Bu	UP000007098$UPI000012A27E	25111.9	-0.0966957	0.890734		0.890734
Ec	Bu	UP000007098$UPI0000137D1F	210490	-0.0955694	0.587632		0.587632
Ec	Bu	UP000007098$UPI00005E3F3D
Ec	Bu	UP000007098$UPI000012AD7B	181452	-0.0209522	0.943066		0.943066
Ec	Bu	UP000007098$UPI0000129EF2	42120.4	-0.328408	0.024421		0.024421
Ec	Bu	UP000007098$UPI0001886003	39988.2	-0.0187406	0.907075		0.907075
Ec	Bu	UP000007098$UPI000012EB43	917150	-0.0625958	0.860474		0.860474
Ec	Bu	UP000007098$UPI00005F0C76	133355	-0.113454	0.381166		0.381166
Ec	Bu	UP000007098$UPI00000DE6FA
Ec	Bu	UP000007098$UPI000012A3CD	54653	-0.0154697	0.834647		0.834647
Ec	Bu	UP000007098$UPI000012B595	64892.8	-0.225987	0.253117		0.253117
Ec	Bu	UP000007098$UPI00005F0C5C	51922.6	-0.198737	0.255473		0.255473
Ec	Bu	UP000007098$UPI00005E3B68	55139.9	1.12727	0		0
Ec	Bu	UP000007098$UPI0000465144	24686.9	1.53451	0		0
Ec	Bu	UP000007098$UPI0001825E0F
Ec	Bu	UP000007098$UPI00001654B3	32006.3	0.00214327	0.940664		0.940664
Ec	Bu	UP000007098$UPI00000D094C	25648.6	-0.240462	0.177972		0.177972
Ec	Bu	UP000007098$UPI0000163968	1.62988e+06	0.543675	0.021997		0.021997
Ec	Bu	UP000007098$UPI0000047C59	905441	-0.290136	0.010033		0.010033
Ec	Bu	UP000007098$UPI0000043B88	8263.14	-0.894827	0.046118		0.046118
Ec	Bu	UP000007098$UPI00018862A4
Ec	Bu	UP000007098$UPI0000132127	16956.3	-0.574953	0.169099		0.169099
Ec	Bu	UP000007098$UPI0001886210	103209	-0.691522	4e-06		4e-06
Ec	Bu	UP000007098$UPI00005EEAAE
Ec	Bu	UP000007098$UPI0000128582
Ec	Bu	UP000007098$UPI000012DFF0	586380	-0.379009	0.000166		0.000166
Ec	Bu	UP000007098$UPI0001825D0B	20493.6	-0.545914	0.300075		0.300075
Ec	Bu	UP000007098$UPI0000133909	50095.2	-0.363386	0.008631		0.008631
Ec	Bu	UP000007098$UPI000003CAA6	39010.5	-0.308732	0.318076		0.318076
Ec	Bu	UP000007098$UPI0000125DAE	288396	1.68523	0		0
Ec	Bu	UP000007098$UPI0001886185	13204	-0.44384	0.128191		0.128191
Ec	Bu	UP000007098$UPI0000133730	88561.4	1.2854	4e-06		4e-06
Ec	Bu	UP000007098$UPI00003B25FE	262968	0.198043	0.14875		0.14875
Ec	Bu	UP000007098$UPI0000134428
Ec	Bu	UP000007098$UPI00018862B0
Ec	Bu	UP000007098$UPI0000126840	102733	0.140575	0.661741		0.661741
Ec	Bu	UP000007098$UPI000016539B	580114	0.204385	0.178411		0.178411
Ec	Bu	UP000007098$UPI000018FB22
Ec	Bu	UP000007098$UPI00005AABB2	53200.5	0.238167	0.200498		0.200498
Ec	Bu	UP000007098$UPI000003EB39	35635.9	1.20524	2e-06		2e-06
Ec	Bu	UP000007098$UPI000176C077	1.50978e+06	0.681048	0.000103		0.000103
Ec	Bu	UP000007098$UPI000012F95E	28592.3	-0.114546	0.415755		0.415755
Ec	Bu	UP000007098$UPI0001826046	73003.3	-0.241564	0.040323		0.040323
Ec	Bu	UP000007098$UPI00005EFE62	45785.7	-0.241813	0.209285		0.209285
Ec	Bu	UP000007098$UPI0000128DD7	43863	-0.770569	1e-06		1e-06
Ec	Bu	UP000007098$UPI00005AACB6
Ec	Bu	UP000007098$UPI000012ED1D	197912	-0.575111	1.5e-05		1.5e-05
Ec	Bu	UP000007098$UPI0001826217	74837.9	-0.208967	0.369205		0.369205
Ec	Bu	UP000007098$UPI0000132C93	58729	-0.0578408	0.546019		0.546019
Ec	Bu	UP000007098$UPI00005F056F	6291.07	-0.288555	0.425936		0.425936
Ec	Bu	UP000007098$UPI0000110426	127269	0.571569	0.009632		0.009632
Ec	Bu	UP000007098$UPI000188601D	25723.8	0.950284	0.000767		0.000767
Ec	Bu	UP000007098$UPI000013A5C2	292530	1.46196	0		0
Ec	Bu	UP000007098$UPI00000D0D8B	56829.8	-0.459797	0.029028		0.029028
Ec	Bu	UP000007098$UPI00001639F3
Ec	Bu	UP000007098$UPI00005AA627	5933.26	-1.24336	0.000727		0.000727
Ec	Bu	UP000007098$UPI00000D03A8	69877.7	-0.346523	0.007536		0.007536
Ec	Bu	UP000007098$UPI0001886364	25574.9	-0.094009	0.796189		0.796189
Ec	Bu	UP000007098$UPI000013A675	22703	-0.337528	0.092573		0.092573
Ec	Bu	UP000007098$UPI00018860B3	49740.4	0.0470122	0.972135		0.972135
Ec	Bu	UP000007098$UPI0001886232	21482.5	-0.420403	0.087534		0.087534
Ec	Bu	UP000007098$UPI00000D040C	60289.7	-0.30939	0.020609		0.020609
Ec	Bu	UP000007098$UPI00005F1936	79152.5	-0.0965515	0.421302		0.421302
Ec	Bu	UP000007098$UPI00001129AC	31772	0.0558007	0.884156		0.884156
Ec	Bu	UP000007098$UPI00005F1CC3	12766.5	0.0470758	0.867764		0.867764
Ec	Bu	UP000007098$UPI00018862B7	195490	-0.287154	0.00437		0.00437
Ec	Bu	UP000007098$UPI0001825CDC	2519.41	-1.67582	5e-06		5e-06
Ec	Bu	UP000007098$UPI000012944B	45747.9	1.25824	0.000124		0.000124
Ec	Bu	UP000007098$UPI000000E656	28527.7	-0.400833	0.087528		0.087528
Ec	Bu	UP000007098$UPI000000E3FE	279107	-0.374907	0.071517		0.071517
Ec	Bu	UP000007098$UPI000003EAC6	350798	0.173362	0.820409		0.820409
Ec	Bu	UP000007098$UPI000000E564	120189	-0.314206	0.055214		0.055214
Ec	Bu	UP000007098$UPI00005E4093	52628.8	-0.834813	2e-06		2e-06
Ec	Bu	UP000007098$UPI000003EB07	24331.4	-0.465294	0.001146		0.001146
Ec	Bu	UP000007098$UPI00005EF28F
Ec	Bu	UP000007098$UPI00018862E2	8999.49	-0.799483	0.154336		0.154336
Ec	Bu	UP000007098$UPI000004392A	28839.9	0.808785	0.003786		0.003786
Ec	Bu	UP000007098$UPI0000000ED4	1.70197e+06	0.555652	1e-06		1e-06
Ec	Bu	UP000007098$UPI00005EF0F8	31265.3	-0.379503	0.006369		0.006369
Ec	Bu	UP000007098$UPI000012909E	71929.8	-0.350749	0.00423		0.00423
Ec	Bu	UP000007098$UPI0000110F14	76859.5	-0.0265857	0.901919		0.901919
Ec	Bu	UP000007098$UPI000000E96F
Ec	Bu	UP000007098$UPI0000135816	80070.1	-0.154604	0.32462		0.32462
Ec	Bu	UP000007098$UPI000012833F	190966	0.186571	0.568421		0.568421
Ec	Bu	UP000007098$UPI00005F02AA
Ec	Bu	UP000007098$UPI0001886298
Ec	Bu	UP000007098$UPI000000E162	9635.37	-0.374251	0.514574		0.514574
Ec	Bu	UP000007098$UPI00018860BC	20034.8	-0.280024	0.415598		0.415598
Ec	Bu	UP000007098$UPI00015C4E15	16839.8	0.433559	0.355175		0.355175
Ec	Bu	UP000007098$UPI000188610F	18306.5	-0.667103	0.000951		0.000951
Ec	Bu	UP000007098$UPI000012F0BD	39539.5	0.702127	0.005489		0.005489
Ec	Bu	UP000007098$UPI000013A9F0
Ec	Bu	UP000007098$UPI00005E4281	12774.6	-0.246267	0.499894		0.499894
Ec	Bu	UP000007098$UPI000013B286	34320.7	-0.276971	0.1463		0.1463
Ec	Bu	UP000007098$UPI000188638A	147696	0.701992	0		0
Ec	Bu	UP000007098$UPI00000480DE	254519	-0.24119	0.026417		0.026417
Ec	Bu	UP000007098$UPI000012FA68	28462.3	-0.672774	2.2e-05		2.2e-05
Ec	Bu	UP000007098$UPI000016547B
Ec	Bu	UP000007098$UPI00018862DC	89846.3	-1.62463	2e-06		2e-06
Ec	Bu	UP000007098$UPI0000453800
Ec	Bu	UP000007098$UPI000003EB6F	246551	-1.01907	3e-06		3e-06
Ec	Bu	UP000007098$UPI00018861B7
Ec	Bu	UP000007098$UPI000000E4B8	4057.95	-0.289505	0.670377		0.670377
Ec	Bu	UP000007098$UPI000013471A	205430	-0.711644	1e-06		1e-06
Ec	Bu	UP000007098$UPI00001653D8	9333.87	-0.226658	0.456116		0.456116
Ec	Bu	UP000007098$UPI000011134B	250315	-0.234977	0.224758		0.224758
Ec	Bu	UP000007098$UPI000013ADE4	29653.9	-0.405006	0.030958		0.030958
Ec	Bu	UP000007098$UPI000003061A	153032	1.54111	0		0
Ec	Bu	UP000007098$UPI0000163A46	699087	-0.50639	0.002242		0.002242
Ec	Bu	UP000007098$UPI00003B25F3	360976	-0.134971	0.325518		0.325518
Ec	Bu	UP000007098$UPI00000D0D33	138262	0.6326	0.086148		0.086148
Ec	Bu	UP000007098$UPI0000110AFC	242081	0.0865792	0.584677		0.584677
Ec	Bu	UP000007098$UPI00000D0BEB
Ec	Bu	UP000007098$UPI000011202A	8888.42	-0.650048	0.018818		0.018818
Ec	Bu	UP000007098$UPI00018863C5
Ec	Bu	UP000007098$UPI00000D06FD	42374	-0.703416	1.8e-05		1.8e-05
Ec	Bu	UP000007098$UPI0000127B09	184002	-0.0507517	0.769355		0.769355
Ec	Bu	UP000007098$UPI000013B22B	9934.11	-0.26719	0.362665		0.362665
Ec	Bu	UP000007098$UPI00018862AD	196430	-0.583314	0.000498		0.000498
Ec	Bu	UP000007098$UPI00000480C3	103123	0.331448	0.00172		0.00172
Ec	Bu	UP000007098$UPI000012FD07	17710.1	-0.699876	3.4e-05		3.4e-05
Ec	Bu	UP000007098$UPI00005F13FC
Ec	Bu	UP000007098$UPI00005F0BBE	114266	-0.35009	0.000352		0.000352
Ec	Bu	UP000007098$UPI000000E1DE	57857.1	0.268304	0.260131		0.260131
Ec	Bu	UP000007098$UPI0000137412	20906.7	0.298535	0.48368		0.48368
Ec	Bu	UP000007098$UPI00015C4B5D	42790.7	-0.369437	0.268992		0.268992
Ec	Bu	UP000007098$UPI0000154D76	103947	0.411444	0.090697		0.090697
Ec	Bu	UP000007098$UPI00000D0258	70238.6	0.151688	0.300125		0.300125
Ec	Bu	UP000007098$UPI0001825FCE	14042.9	-0.10922	0.735857		0.735857
Ec	Bu	UP000007098$UPI00005AA4F3	15120.2	-0.604311	0.0239		0.0239
Ec	Bu	UP000007098$UPI00005E3E95	17615.5	-0.672355	0.003281		0.003281
Ec	Bu	UP000007098$UPI00005EF045	96940	0.219365	0.664031		0.664031
Ec	Bu	UP000007098$UPI0000128CC1	12588.2	-0.672403	0.041271		0.041271
Ec	Bu	UP000007098$UPI00005F06CB	61024.6	0.580151	0.004735		0.004735
Ec	Bu	UP000007098$UPI00005AA437	13053.3	0.0679895	0.860234		0.860234
Ec	Bu	UP000007098$UPI00005AAA08	1.5213e+06	0.821037	0		0
Ec	Bu	UP000007098$UPI000188617E	20777.1	0.13471	0.82775		0.82775
Ec	Bu	UP000007098$UPI00005EF258	139783	-0.202477	0.34584		0.34584
Ec	Bu	UP000007098$UPI000178A2E7	31217.2	-0.0619222	0.799608		0.799608
Ec	Bu	UP000007098$UPI00017889B3
Ec	Bu	UP000007098$UPI000012A259	31793.2	-0.323437	0.301208		0.301208
Ec	Bu	UP000007098$UPI0001886277
Ec	Bu	UP000007098$UPI00000D073E	82525.8	0.0072816	0.909426		0.909426
Ec	Bu	UP000007098$UPI000003EAC2
Ec	Bu	UP000007098$UPI00000480C2	262256	-0.497146	0.003575		0.003575
Ec	Bu	UP000007098$UPI0001886152
Ec	Bu	UP000007098$UPI00018861EA
Ec	Bu	UP000007098$UPI000012B629	60194.7	-0.262997	0.029573		0.029573
Ec	Bu	UP000007098$UPI000188610A	9912.04	-0.0787044	0.156464		0.156464
Ec	Bu	UP000007098$UPI00000DEE79	14411.2	-0.702921	0.001344		0.001344
Ec	Bu	UP000007098$UPI00005EEF7A	38629.2	0.010317	0.949371		0.949371
Ec	Bu	UP000007098$UPI000003EB60
Ec	Bu	UP000007098$UPI0001886406	30387.9	0.620798	0.067778		0.067778
Ec	Bu	UP000007098$UPI00005EF097	76276.9	0.376096	0.076496		0.076496
Ec	Bu	UP000007098$UPI0000157414	90980.6	0.191619	0.347088		0.347088
Ec	Bu	UP000007098$UPI000013BEEE
Ec	Bu	UP000007098$UPI00005EEC6B	36584	-0.281377	0.163707		0.163707
Ec	Bu	UP000007098$UPI0001825E16	86216.3	-0.491977	3.3e-05		3.3e-05
Ec	Bu	UP000007098$UPI000016805B	85431.1	0.164492	0.461313		0.461313
Ec	Bu	UP000007098$UPI00018861CE	151836	-0.0731724	0.689336		0.689336
Ec	Bu	UP000007098$UPI000013C48C	12238.7	0.135073	0.58448		0.58448
Ec	Bu	UP000007098$UPI000012B7B8	48309.5	-0.389184	0.000121		0.000121
Ec	Bu	UP000007098$UPI000013021C	50368.9	0.169996	0.942719		0.942719
Ec	Bu	UP000007098$UPI00001639AC	206023	-0.160773	0.209615		0.209615
Ec	Bu	UP000007098$UPI0000168040
Ec	Bu	UP000007098$UPI00000D0D9C	121208	0.291391	0.114161		0.114161
Ec	Bu	UP000007098$UPI000012FD53	8248.81	-1.04168	9.3e-05		9.3e-05
Ec	Bu	UP000007098$UPI0001825DE8
Ec	Bu	UP000007098$UPI00005F0332	41519.9	-0.0314357	0.937467		0.937467
Ec	Bu	UP000007098$UPI000005A541	144840	-0.307904	0.010402		0.010402
Ec	Bu	UP000007098$UPI0000000A4D	34755.1	-0.516074	0.047586		0.047586
Ec	Bu	UP000007098$UPI0001886278	32272.3	0.268715	0.661015		0.661015
Ec	Bu	UP000007098$UPI0000131A13	58718.6	0.0887365	0.82092		0.82092
Ec	Bu	UP000007098$UPI00005EEE22	15349.9	-0.0576065	0.95359		0.95359
Ec	Bu	UP000007098$UPI00016A0C64	154867	0.251344	0.311314		0.311314
Ec	Bu	UP000007098$UPI00005EEA01
Ec	Bu	UP000007098$UPI000012C742	26876.6	0.00742021	0.982309		0.982309
Ec	Bu	UP000007098$UPI00005EEC1A	4945.93	0.23745	0.83239		0.83239
Ec	Bu	UP000007098$UPI0000032269	60098.3	0.416199	0.016489		0.016489
Ec	Bu	UP000007098$UPI000003121D	157324	-0.115739	0.429139		0.429139
Ec	Bu	UP000007098$UPI00000D0635	113866	0.301587	4e-05		4e-05
Ec	Bu	UP000007098$UPI00005AABBA	18798.7	-0.541657	0.000107		0.000107
Ec	Bu	UP000007098$UPI0000163997	29848	-0.0872501	0.814101		0.814101
Ec	Bu	UP000007098$UPI000018FB0D	85686.8	0.74512	0		0
Ec	Bu	UP000007098$UPI0001886261	15316.9	-0.38885	0.523409		0.523409
Ec	Bu	UP000007098$UPI00000D5E04	86963.3	0.0285095	0.920772		0.920772
Ec	Bu	UP000007098$UPI00005F1AEA	27240.3	0.18147	0.763068		0.763068
Ec	Bu	UP000007098$UPI00001259DF	50968.4	0.401016	0.148348		0.148348
Ec	Bu	UP000007098$UPI00000D0B1C	38801.9	-0.278823	0.029484		0.029484
Ec	Bu	UP000007098$UPI00005F18ED	34385.1	0.31287	0.56212		0.56212
Ec	Bu	UP000007098$UPI00005E3FDC	31396.2	0.097604	0.841923		0.841923
Ec	Bu	UP000007098$UPI00005EEE60	325577	0.159625	0.533197		0.533197
Ec	Bu	UP000007098$UPI000012CCD8	36104.4	-0.769632	0		0
Ec	Bu	UP000007098$UPI00005EEE33	337517	0.196746	0.361388		0.361388
Ec	Bu	UP000007098$UPI000003EACA	429060	-0.205641	0.186638		0.186638
Ec	Bu	UP000007098$UPI000012F134	111092	0.723293	0.002273		0.002273
Ec	Bu	UP000007098$UPI000013A2C8	5060.08	-1.27073	0.108818		0.108818
Ec	Bu	UP000007098$UPI0000000AFA	129506	0.117427	0.388589		0.388589
Ec	Bu	UP000007098$UPI000013A68E
Ec	Bu	UP000007098$UPI000013A38E
Ec	Bu	UP000007098$UPI000188615F	3296.73	0.466673	0.461864		0.461864
Ec	Bu	UP000007098$UPI00005F049D
Ec	Bu	UP000007098$UPI000000E44C	521346	-0.146754	0.453517		0.453517
Ec	Bu	UP000007098$UPI000013021B	7750.71	-1.29044	0		0
Ec	Bu	UP000007098$UPI00001328C9	284841	0.442428	0.001054		0.001054
Ec	Bu	UP000007098$UPI000013A365	76828.7	0.00170008	0.989972		0.989972
Ec	Bu	UP000007098$UPI000003EAC7	1.33462e+06	0.164805	0.446449		0.446449
Ec	Bu	UP000007098$UPI000012B5AD	38499.3	-0.25563	0.044451		0.044451
Ec	Bu	UP000007098$UPI0000126933	31441.2	0.0760048	0.880654		0.880654
Ec	Bu	UP000007098$UPI00005F05B1	21790.8	0.092023	0.821864		0.821864
Ec	Bu	UP000007098$UPI00001338DE
Ec	Bu	UP000007098$UPI000012904D	23638.6	-0.376552	0.060291		0.060291
Ec	Bu	UP000007098$UPI00018860B4
Ec	Bu	UP000007098$UPI00005F020C	39816.7	-0.145868	0.587792		0.587792
Ec	Bu	UP000007098$UPI000000E135	17002.1	-0.541889	0.000811		0.000811
Ec	Bu	UP000007098$UPI0001886236	26927.4	-1.11021	2.3e-05		2.3e-05
Ec	Bu	UP000007098$UPI0001788F34	642485	0.0433801	0.820674		0.820674
Ec	Bu	UP000007098$UPI00005F191D	25586.5	-7.18849e-05	0.969565		0.969565
Ec	Bu	UP000007098$UPI00005AAA1B	17007.4	-0.817388	2.7e-05		2.7e-05
Ec	Bu	UP000007098$UPI0000137114
Ec	Bu	UP000007098$UPI00005E3A8E	8799.36	-0.465406	0.439811		0.439811
Ec	Bu	UP000007098$UPI000176B6C5
Ec	Bu	UP000007098$UPI00001277C4
Ec	Bu	UP000007098$UPI00000480B7	635847	-0.0365604	0.880928		0.880928
Ec	Bu	UP000007098$UPI000188633D
Ec	Bu	UP000007098$UPI00005F01D0	78746.7	0.239343	0.166504		0.166504
Ec	Bu	UP000007098$UPI00005F0167	46729.3	-0.287938	0.034787		0.034787
Ec	Bu	UP000007098$UPI0000136FE7	10752	-0.774576	0.003656		0.003656
Ec	Bu	UP000007098$UPI00001305B4
Ec	Bu	UP000007098$UPI000000E972
Ec	Bu	UP000007098$UPI0000131335	47161.4	-0.435369	0.003543		0.003543
Ec	Bu	UP000007098$UPI00005EF048
Ec	Bu	UP000007098$UPI00005EED19	4418.95	-1.49636	0.007721		0.007721
Ec	Bu	UP000007098$UPI0000112664	199775	0.189515	0.392334		0.392334
Ec	Bu	UP000007098$UPI000013A603
Ec	Bu	UP000007098$UPI00005F0247	6684.96	-0.255427	0.758028		0.758028
Ec	Bu	UP000007098$UPI0000111422	422679	0.075794	0.704418		0.704418
Ec	Bu	UP000007098$UPI000013A2FC	91947.1	2.10978	0		0
Ec	Bu	UP000007098$UPI00005F0A43
Ec	Bu	UP000007098$UPI000188596E
Ec	Bu	UP000007098$UPI0000129521	27704.1	-0.00865342	0.95281		0.95281
Ec	Bu	UP000007098$UPI000013AC7C	30465.3	0.00544871	0.989375		0.989375
Ec	Bu	UP000007098$UPI00000480E3	36856.4	0.302288	0.143134		0.143134
Ec	Bu	UP000007098$UPI00001586B9	85911.1	0.383934	0.203434		0.203434
Ec	Bu	UP000007098$UPI00005F1881	92914.3	1.98657	1e-06		1e-06
Ec	Bu	UP000007098$UPI0001886067	364066	0.580962	2.3e-05		2.3e-05
Ec	Bu	UP000007098$UPI000188611E	119037	0.512359	0.031404		0.031404
Ec	Bu	UP000007098$UPI00005EEBAA
Ec	Bu	UP000007098$UPI00000380EE	312643	0.515045	0.00323		0.00323
Ec	Bu	UP000007098$UPI00000DE8D1	44060.2	0.661532	0.006219		0.006219
Ec	Bu	UP000007098$UPI00005EEB73	239666	0.681523	0		0
Ec	Bu	UP000007098$UPI000003EB2B
Ec	Bu	UP000007098$UPI000003EB26	4238.15	-0.0913394	0.954274		0.954274
Ec	Bu	UP000007098$UPI00005F1C1F	93376.2	0.11137	0.662245		0.662245
Ec	Bu	UP000007098$UPI00018861B5
Ec	Bu	UP000007098$UPI0001886442	6281.49	-0.366788	0.485447		0.485447
Ec	Bu	UP000007098$UPI00016DBD31	50379.4	0.0627037	0.938795		0.938795
Ec	Bu	UP000007098$UPI00005AAA79	1.83797e+06	0.967379	0		0
Ec	Bu	UP000007098$UPI0000168173	175987	-0.100029	0.760072		0.760072
Ec	Bu	UP000007098$UPI0000137136	39816.9	-0.328148	0.013559		0.013559
Ec	Bu	UP000007098$UPI0001886268
Ec	Bu	UP000007098$UPI000188601C	30662.7	-0.936979	0.000403		0.000403
Ec	Bu	UP000007098$UPI00000D05F2	22693.9	-0.765095	0.004673		0.004673
Ec	Bu	UP000007098$UPI00005F026D	240049	0.570116	0.000752		0.000752
Ec	Bu	UP000007098$UPI000013B9B0	17730.1	0.531525	0.04354		0.04354
Ec	Bu	UP000007098$UPI000013AC03
Ec	Bu	UP000007098$UPI00005EEA26	81206.5	-0.35515	0.005885		0.005885
Ec	Bu	UP000007098$UPI00018861B2
Ec	Bu	UP000007098$UPI0000673F23	73018.8	-0.225626	0.490598		0.490598
Ec	Bu	UP000007098$UPI0000036D1C	193010	-0.253411	0.026635		0.026635
Ec	Bu	UP000007098$UPI00000480B9	686897	-0.488516	3e-06		3e-06
Ec	Bu	UP000007098$UPI00001304EC	50118.8	0.429944	0.000658		0.000658
Ec	Bu	UP000007098$UPI00018863BA	27671.5	0.708656	0.006353		0.006353
Ec	Bu	UP000007098$UPI00005AA3BC	14823.4	-0.369086	0.095413		0.095413
Ec	Bu	UP000007098$UPI000188607E
Ec	Bu	UP000007098$UPI00005AAA9E	13862.1	-0.177893	0.774541		0.774541
Ec	Bu	UP000007098$UPI000012EF98
Ec	Bu	UP000007098$UPI00015C4D84
Ec	Bu	UP000007098$UPI00000D02D8	24544.6	0.760104	0.178379		0.178379
Ec	Bu	UP000007098$UPI0001886362
Ec	Bu	UP000007098$UPI000173F8D8
Ec	Bu	UP000007098$UPI000012B56C	244606	0.0826837	0.54771		0.54771
Ec	Bu	UP000007098$UPI00005EFDF6
Ec	Bu	UP000007098$UPI0000125D8C	273858	0.429247	0.00127		0.00127
Ec	Bu	UP000007098$UPI000013ABE0	27523.3	0.69722	0.294232		0.294232
Ec	Bu	UP000007098$UPI00005F0957	104754	0.0336066	0.88789		0.88789
Ec	Bu	UP000007098$UPI000013AC40	27710.8	0.189052	0.666801		0.666801
Ec	Bu	UP000007098$UPI00005F0C3E	55285.1	-0.157768	0.212851		0.212851
Ec	Bu	UP000007098$UPI0000130BD9	68905.7	0.259665	0.135918		0.135918
Ec	Bu	UP000007098$UPI0000131525	8000.95	-0.565934	0.297513		0.297513
Ec	Bu	UP000007098$UPI0000135864	93793.9	-0.0368508	0.79649		0.79649
Ec	Bu	UP000007098$UPI00005EF224	57646.4	-0.501154	2e-06		2e-06
Ec	Bu	UP000007098$UPI00000540BA	23810.9	-0.22291	0.707468		0.707468
Ec	Bu	UP000007098$UPI00001335C6
Ec	Bu	UP000007098$UPI00005F02B5	9548.01	0.645735	0.146291		0.146291
Ec	Bu	UP000007098$UPI000012AC73
Ec	Bu	UP000007098$UPI0001886191	27827.8	-0.0283909	0.990095		0.990095
Ec	Bu	UP000007098$UPI000012F57F	32150.8	-0.0584664	0.834885		0.834885
Ec	Bu	UP000007098$UPI0000110FA1	175769	0.0853037	0.779227		0.779227
Ec	Bu	UP000007098$UPI00005AAC88	164279	-0.127865	0.670421		0.670421
Ec	Bu	UP000007098$UPI00005AA656	40295.8	-0.212427	0.225956		0.225956
Ec	Bu	UP000007098$UPI0000133484	12292.8	-0.64911	0.204509		0.204509
Ec	Bu	UP000007098$UPI00000D0BB9	355201	0.679043	2.6e-05		2.6e-05
Ec	Bu	UP000007098$UPI0000136F67	592072	-0.234507	0.044714		0.044714
Ec	Bu	UP000007098$UPI0000163A14	48296.2	0.239269	0.195163		0.195163
Ec	Bu	UP000007098$UPI000000E1A1	111870	-0.144967	0.569504		0.569504
Ec	Bu	UP000007098$UPI00005EEAE6	97998.6	0.0695324	0.639494		0.639494
Ec	Bu	UP000007098$UPI00018861DA	13851	-0.312609	0.075354		0.075354
Ec	Bu	UP000007098$UPI0000128EB0	32896.6	0.405494	0.32631		0.32631
Ec	Bu	UP000007098$UPI00005EEE29	21692.2	-0.532822	0.012255		0.012255
Ec	Bu	UP000007098$UPI0000E0DA64	19043.8	-1.4346	1.9e-05		1.9e-05
Ec	Bu	UP000007098$UPI00001351EE	31439.9	-0.390682	0.094527		0.094527
Ec	Bu	UP000007098$UPI00005EECE0
Ec	Bu	UP000007098$UPI00001653E0	87822.8	-0.0974151	0.459162		0.459162
Ec	Bu	UP000007098$UPI00001654BE	23256.1	-0.344702	0.117697		0.117697
Ec	Bu	UP000007098$UPI000013B25E	92979.7	-0.0347356	0.820594		0.820594
Ec	Bu	UP000007098$UPI000000E4D9	414615	0.189953	0.391345		0.391345
Ec	Bu	UP000007098$UPI000013B57D	37084.7	-0.0177793	0.969792		0.969792
Ec	Bu	UP000007098$UPI00005AA8EF
Ec	Bu	UP000007098$UPI00005AA6BF
Ec	Bu	UP000007098$UPI000013ABA4
Ec	Bu	UP000007098$UPI000012F8F5	366770	0.567325	0.001825		0.001825
Ec	Bu	UP000007098$UPI00000480D4	10723.3	-0.951555	0.00011		0.00011
Ec	Bu	UP000007098$UPI0000137111	14005.9	-0.238627	0.672473		0.672473
Ec	Bu	UP000007098$UPI000000E407	593335	-0.158515	0.332544		0.332544
Ec	Bu	UP000007098$UPI0000138FD2	78182.5	-0.539103	0.122157		0.122157
Ec	Bu	UP000007098$UPI000016551F	1.03618e+06	1.29059	0.00038		0.00038
Ec	Bu	UP000007098$UPI0000110D0E
Ec	Bu	UP000007098$UPI00018861F9
Ec	Bu	UP000007098$UPI000016542F	442138	-0.398016	0.000355		0.000355
Ec	Bu	UP000007098$UPI0000165473	32201.1	0.0662083	0.929923		0.929923
Ec	Bu	UP000007098$UPI00018860F1	31326.4	-0.00931277	0.937842		0.937842
Ec	Bu	UP000007098$UPI0000111D53	121314	-1.06705	0		0
Ec	Bu	UP000007098$UPI000000E507	26835.2	-0.0796058	0.741017		0.741017
Ec	Bu	UP000007098$UPI00000350B7	17255.8	-0.48898	0.026123		0.026123
Ec	Bu	UP000007098$UPI000013AEAF	67047.3	-0.176735	0.147942		0.147942
Ec	Bu	UP000007098$UPI000018FA3F
Ec	Bu	UP000007098$UPI00018862E0
Ec	Bu	UP000007098$UPI000016396D	95207.1	-0.145343	0.266166		0.266166
Ec	Bu	UP000007098$UPI0001886109	67135.9	0.0684075	0.675904		0.675904
Ec	Bu	UP000007098$UPI000013A9EA	118465	-0.111101	0.518075		0.518075
Ec	Bu	UP000007098$UPI00005E330C	30615.2	0.0156486	0.965981		0.965981
Ec	Bu	UP000007098$UPI000012F115	15273.9	-0.525204	0.052696		0.052696
Ec	Bu	UP000007098$UPI000013AE35
Ec	Bu	UP000007098$UPI000000E837	8684.3	-0.938285	0.000435		0.000435
Ec	Bu	UP000007098$UPI00005F0556
Ec	Bu	UP000007098$UPI00005AA922
Ec	Bu	UP000007098$UPI000000E2DF	40810.2	-0.246951	0.09958		0.09958
Ec	Bu	UP000007098$UPI000012BC7C	50817.5	-0.224132	0.103909		0.103909
Ec	Bu	UP000007098$UPI0000680AB7	101774	0.0646549	0.882629		0.882629
Ec	Bu	UP000007098$UPI00015C4B3A
Ec	Bu	UP000007098$UPI0001886140	1727.64	-1.05753	0.002421		0.002421
Ec	Bu	UP000007098$UPI00018863AF	18603.3	-0.21796	0.60402		0.60402
Ec	Bu	UP000007098$UPI000012AC8F
Ec	Bu	UP000007098$UPI000000E58B	63984.2	0.380014	0.402431		0.402431
Ec	Bu	UP000007098$UPI00000D0764	9037.68	-1.89217	3.1e-05		3.1e-05
Ec	Bu	UP000007098$UPI00005EF0A6
Ec	Bu	UP000007098$UPI000012EB4A	54186.1	-0.413643	0.119397		0.119397
Ec	Bu	UP000007098$UPI0000031A3E	28551.7	-0.816259	0.001748		0.001748
Ec	Bu	UP000007098$UPI00005F094D
Ec	Bu	UP000007098$UPI00005AAACC	27112	0.428833	0.021226		0.021226
Ec	Bu	UP000007098$UPI000188635F	4434.15	-1.78912	0		0
Ec	Bu	UP000007098$UPI0000043B85	30048.8	0.226915	0.180486		0.180486
Ec	Bu	UP000007098$UPI0000128415	43827.5	0.469859	0.009118		0.009118
Ec	Bu	UP000007098$UPI00001654D3	107139	0.683847	0.000312		0.000312
Ec	Bu	UP000007098$UPI000012DDDD	104087	0.352961	0.211201		0.211201
Ec	Bu	UP000007098$UPI0001886211
Ec	Bu	UP000007098$UPI000013A374	50439.8	-0.496643	7.7e-05		7.7e-05
Ec	Bu	UP000007098$UPI000003EB3B	42674.4	-0.47637	0.226362		0.226362
Ec	Bu	UP000007098$UPI00000DA111
Ec	Bu	UP000007098$UPI0000032E71	155579	-0.218642	0.045218		0.045218
Ec	Bu	UP000007098$UPI00000D06E7
Ec	Bu	UP000007098$UPI00000D0AEB	3386.95	-1.19856	0.006444		0.006444
Ec	Bu	UP000007098$UPI0001825D84
Ec	Bu	UP000007098$UPI000012DE80	99406.2	-0.0196017	0.862046		0.862046
Ec	Bu	UP000007098$UPI000006147B	57046.4	-0.162204	0.333275		0.333275
Ec	Bu	UP000007098$UPI0000131D63	20892.7	-0.50284	0.097367		0.097367
Ec	Bu	UP000007098$UPI00005E317C	183179	1.35418	0		0
Ec	Bu	UP000007098$UPI00005EEB4C
Ec	Bu	UP000007098$UPI000012FFCE
Ec	Bu	UP000007098$UPI000016538F	397841	-0.0764606	0.487588		0.487588
Ec	Bu	UP000007098$UPI0000112F0A	145843	1.06093	0.046863		0.046863
Ec	Bu	UP000007098$UPI00005EEDF9	10268.6	-1.34116	1.3e-05		1.3e-05
Ec	Bu	UP000007098$UPI0001886175	73270.1	-0.325827	0.014557		0.014557
Ec	Bu	UP000007098$UPI00000480C8	469042	0.586106	0.038725		0.038725
Ec	Bu	UP000007098$UPI0001886352	86626.2	-0.722356	0		0
Ec	Bu	UP000007098$UPI0000130EBF	104378	0.120145	0.86397		0.86397
Ec	Bu	UP000007098$UPI0000128EA6	47165.3	0.606088	0.083379		0.083379
Ec	Bu	UP000007098$UPI00018862FB
Ec	Bu	UP000007098$UPI0000168207	34231.3	-0.0599686	0.818875		0.818875
Ec	Bu	UP000007098$UPI00005EEE70
Ec	Bu	UP000007098$UPI00017A9193
Ec	Bu	UP000007098$UPI0000683E8B	34590.2	-0.195599	0.487226		0.487226
Ec	Bu	UP000007098$UPI0000130ECE	8567.57	-1.27574	0.016955		0.016955
Ec	Bu	UP000007098$UPI0001886279	123865	-0.23089	0.036499		0.036499
Ec	Bu	UP000007098$UPI000012BE82	83471.5	-0.0696596	0.667264		0.667264
Ec	Bu	UP000007098$UPI000003EAC5	2.33705e+06	0.061873	0.901482		0.901482
Ec	Bu	UP000007098$UPI00005E4187	37588.8	-0.340999	0.094415		0.094415
Ec	Bu	UP000007098$UPI00001279BD	161377	0.443227	0.225491		0.225491
Ec	Bu	UP000007098$UPI0001886144	110547	-0.187088	0.206719		0.206719
Ec	Bu	UP000007098$UPI000013AE9C	58692.7	-0.113767	0.502427		0.502427
Ec	Bu	UP000007098$UPI0001886164	16365.3	-1.02619	0		0
Ec	Bu	UP000007098$UPI000003EB27	267980	0.498769	0.107296		0.107296
Ec	Bu	UP000007098$UPI00018862D0
Ec	Bu	UP000007098$UPI000188618B	16638.5	-0.462433	0.021741		0.021741
Ec	Bu	UP000007098$UPI000013B3B8
Ec	Bu	UP000007098$UPI000013A07F
Ec	Bu	UP000007098$UPI000188624C	77664	0.0652265	0.849824		0.849824
Ec	Bu	UP000007098$UPI00005F0C51	36507.9	-0.264018	0.125875		0.125875
Ec	Bu	UP000007098$UPI0000163974	91055.1	-0.214642	0.049597		0.049597
Ec	Bu	UP000007098$UPI000012EEFB	110031	0.215046	0.498739		0.498739
Ec	Bu	UP000007098$UPI00018861FB
Ec	Bu	UP000007098$UPI000013A0D6	17442.1	0.337525	0.392886		0.392886
Ec	Bu	UP000007098$UPI00005AA89E	48235.7	-0.162518	0.542263		0.542263
Ec	Bu	UP000007098$UPI000012EE7B	17850.9	-0.786546	0.019152		0.019152
Ec	Bu	UP000007098$UPI000188596D	11845.7	-0.943821	0.106087		0.106087
Ec	Bu	UP000007098$UPI00005F0D0A
Ec	Bu	UP000007098$UPI0000112E58	76788.7	-0.273121	0.01057		0.01057
Ec	Bu	UP000007098$UPI00005F0595	45188	0.22403	0.543893		0.543893
Ec	Bu	UP000007098$UPI000013B38A	39582.3	1.36469	2.8e-05		2.8e-05
Ec	Bu	UP000007098$UPI00000540BF
Ec	Bu	UP000007098$UPI00018862B5
Ec	Bu	UP000007098$UPI000013B095	32542.9	-0.504336	0.00024		0.00024
Ec	Bu	UP000007098$UPI000013AC72
Ec	Bu	UP000007098$UPI00005EECF1
Ec	Bu	UP000007098$UPI00015C4D90	18401	-0.257374	0.26327		0.26327
Ec	Bu	UP000007098$UPI00018861F0
Ec	Bu	UP000007098$UPI00005EFE78
Ec	Bu	UP000007098$UPI0000135547
Ec	Bu	UP000007098$UPI00005F17AD
Ec	Bu	UP000007098$UPI000013B407	31866.2	0.883848	0.013615		0.013615
Ec	Bu	UP000007098$UPI000013A375
Ec	Bu	UP000007098$UPI000003EAF4	278309	-0.282031	0.017307		0.017307
Ec	Bu	UP000007098$UPI00001B5148	98009	1.34045	9.3e-05		9.3e-05
Ec	Bu	UP000007098$UPI00001639A4	264759	-0.381977	0.006572		0.006572
Ec	Bu	UP000007098$UPI000013A971	195654	0.0537544	0.988206		0.988206
Ec	Bu	UP000007098$UPI000188616A
Ec	Bu	UP000007098$UPI000012C689	38202.8	0.437959	0.0742		0.0742
Ec	Bu	UP000007098$UPI000000E4BC	22840.1	-0.444936	0.003823		0.003823
Ec	Bu	UP000007098$UPI000013C437	61268	1.00743	3e-05		3e-05
Ec	Bu	UP000007098$UPI00000D034C	229725	0.186356	0.652737		0.652737
Ec	Bu	UP000007098$UPI000013A6B7	85547.2	-0.0840486	0.993265		0.993265
Ec	Bu	UP000007098$UPI000013BFAC
Ec	Bu	UP000007098$UPI00000B4143
Ec	Bu	UP000007098$UPI000013A2DD	128374	0.681559	0.100223		0.100223
Ec	Bu	UP000007098$UPI000016554D	528399	0.818172	9e-06		9e-06
Ec	Bu	UP000007098$UPI00000380EF	282065	0.719225	0		0
Ec	Bu	UP000007098$UPI000188633C	34602.9	-0.491555	0.001532		0.001532
Ec	Bu	UP000007098$UPI000012D02F	150327	-0.0932115	0.606099		0.606099
Ec	Bu	UP000007098$UPI00001328DB	98348.3	-0.450957	0.01276		0.01276
Ec	Bu	UP000007098$UPI00005F00BC
Ec	Bu	UP000007098$UPI00005EEFC2	11276.5	-0.817139	0.287234		0.287234
Ec	Bu	UP000007098$UPI000188626D	29536.5	-0.768032	8.5e-05		8.5e-05
Ec	Bu	UP000007098$UPI00005F0C8E	30988.3	-0.23464	0.140812		0.140812
Ec	Bu	UP000007098$UPI0001886262
Ec	Bu	UP000007098$UPI00018861FF
Ec	Bu	UP000007098$UPI0000000912	401399	0.385762	0.07602		0.07602
Ec	Bu	UP000007098$UPI00000D07F4	16691.8	-0.108732	0.868887		0.868887
Ec	Bu	UP000007098$UPI000012F4A5	33256.9	-0.180751	0.341202		0.341202
Ec	Bu	UP000007098$UPI0001886233	85732.1	0.85359	0.002497		0.002497
Ec	Bu	UP000007098$UPI00005AAABE
Ec	Bu	UP000007098$UPI0000061478	417594	0.481608	0.003597		0.003597
Ec	Bu	UP000007098$UPI00005E339D
Ec	Bu	UP000007098$UPI0000034199	16763.3	-0.189396	0.37938		0.37938
Ec	Bu	UP000007098$UPI000012FD89	63374.8	0.347669	0.063831		0.063831
Ec	Bu	UP000007098$UPI00015C4CAD	28785	1.4419	2.4e-05		2.4e-05
Ec	Bu	UP000007098$UPI0000112942	230804	-0.568677	0.001169		0.001169
Ec	Bu	UP000007098$UPI0000047C5B	169191	-1.32419	0.000998		0.000998
Ec	Bu	UP000007098$UPI000013A9F2
Ec	Bu	UP000007098$UPI00000D0881	21815.5	0.123677	0.815844		0.815844
Ec	Bu	UP000007098$UPI00005AA879	34817.4	-0.275949	0.130953		0.130953
Ec	Bu	UP000007098$UPI000013AE00	67328	0.906954	0.012722		0.012722
Ec	Bu	UP000007098$UPI0000137097	440811	0.281263	0.593632		0.593632
Ec	Bu	UP000007098$UPI000003762D	97162	-1.03227	4e-06		4e-06
Ec	Bu	UP000007098$UPI0000132919	58684.9	0.406996	0.283153		0.283153
Ec	Bu	UP000007098$UPI00001639F9	2.65406e+06	0.0523267	0.894398		0.894398
Ec	Bu	UP000007098$UPI00001368EA	28903.5	-0.595342	0.000158		0.000158
Ec	Bu	UP000007098$UPI0001886230	104008	-0.230288	0.27816		0.27816
Ec	Bu	UP000007098$UPI000016399C	370774	0.300034	0.007075		0.007075
Ec	Bu	UP000007098$UPI00005F1BA4
Ec	Bu	UP000007098$UPI000012598A	19511.6	0.0700166	0.861507		0.861507
Ec	Bu	UP000007098$UPI00018861F8
Ec	Bu	UP000007098$UPI000188620B	16806.6	0.367996	0.374809		0.374809
Ec	Bu	UP000007098$UPI000012B7E5	13560.1	-0.394601	0.538671		0.538671
Ec	Bu	UP000007098$UPI0001825CF5	4588.84	-0.620903	0.632396		0.632396
Ec	Bu	UP000007098$UPI00005AA8A2	47199.2	0.383419	0.132876		0.132876
Ec	Bu	UP000007098$UPI00000502F5	340695	0.108536	0.805402		0.805402
Ec	Bu	UP000007098$UPI00005F13AB
Ec	Bu	UP000007098$UPI000016F200	81235.1	-0.252138	0.020588		0.020588
Ec	Bu	UP000007098$UPI000013AC2A	22612.7	0.744788	0.004346		0.004346
Ec	Bu	UP000007098$UPI00005F01C9
Ec	Bu	UP000007098$UPI0001886194	90982.1	-0.352596	0.012352		0.012352
Ec	Bu	UP000007098$UPI000000E4C0	59838.2	0.27574	0.276582		0.276582
Ec	Bu	UP000007098$UPI00000D0AD1	43632.7	-0.75027	5e-06		5e-06
Ec	Bu	UP000007098$UPI0001886040
Ec	Bu	UP000007098$UPI000016EF22	99695	2.88975	0		0
Ec	Bu	UP000007098$UPI00015C4BD4
Ec	Bu	UP000007098$UPI000012A918
Ec	Bu	UP000007098$UPI00018862C2	13479.5	-0.398917	0.809021		0.809021
Ec	Bu	UP000007098$UPI000000E483	13675.2	-0.312127	0.078632		0.078632
Ec	Bu	UP000007098$UPI000003EB00	56702.8	0.404722	0.151444		0.151444
Ec	Bu	UP000007098$UPI00005EEB8A	6566.42	-0.194975	0.784953		0.784953
Ec	Bu	UP000007098$UPI00017887B6	20368.6	-0.340211	0.558598		0.558598
Ec	Bu	UP000007098$UPI00001639FA	254604	-0.41373	0.000316		0.000316
Ec	Bu	UP000007098$UPI00001319C2	83011.1	-0.269632	0.013351		0.013351
Ec	Bu	UP000007098$UPI0001886331	124217	-0.372323	0.004477		0.004477
Ec	Bu	UP000007098$UPI0000167D9B	156359	-0.255793	0.015126		0.015126
Ec	Bu	UP000007098$UPI00001294CA
Ec	Bu	UP000007098$UPI0000137A3D	376879	0.872116	0.00015		0.00015
Ec	Bu	UP000007098$UPI00005EF05D	23698.2	0.870892	0.015346		0.015346
Ec	Bu	UP000007098$UPI00005E3C91	49928.2	0.563976	0.022656		0.022656
Ec	Bu	UP000007098$UPI000000E89F	11586.6	-0.654153	0.003756		0.003756
Ec	Bu	UP000007098$UPI00001260C5
Ec	Bu	UP000007098$UPI0001886004	214869	-0.162335	0.151633		0.151633
Ec	Bu	UP000007098$UPI0000000AA0	518973	0.0955468	0.832787		0.832787
Ec	Bu	UP000007098$UPI0001886300	16135	-0.98687	0.020663		0.020663
Ec	Bu	UP000007098$UPI00005AAAE9	117195	-0.267498	0.089196		0.089196
Ec	Bu	UP000007098$UPI000178A916	36010.8	-0.325175	0.11441		0.11441
Ec	Bu	UP000007098$UPI00005AA77D	18095.8	-0.496401	0.045111		0.045111
Ec	Bu	UP000007098$UPI000188618F	13569.9	-1.02148	0.003786		0.003786
Ec	Bu	UP000007098$UPI000018F980	29045.6	0.0494625	0.887221		0.887221
Ec	Bu	UP000007098$UPI00005EEAC3	40585.2	0.851165	0.000482		0.000482
Ec	Bu	UP000007098$UPI000012FD47	57872.1	0.45443	0.139647		0.139647
Ec	Bu	UP000007098$UPI00005E3B69	10423.7	-0.0393635	0.950251		0.950251
Ec	Bu	UP000007098$UPI00005AA451	61185.1	1.30021	0		0
Ec	Bu	UP000007098$UPI00005AA51D	29115.7	-0.176873	0.326812		0.326812
Ec	Bu	UP000007098$UPI000013BC58	59735.2	0.607558	0.08743		0.08743
Ec	Bu	UP000007098$UPI0000111A15
Ec	Bu	UP000007098$UPI00000DEE5D	23837.3	-0.724331	0.007039		0.007039
Ec	Bu	UP000007098$UPI000018F8BC	32417	0.115966	0.649437		0.649437
Ec	Bu	UP000007098$UPI000188630E
Ec	Bu	UP000007098$UPI0000137448	24806.5	-0.16684	0.248915		0.248915
Ec	Bu	UP000007098$UPI00005AA826	62795.5	1.17442	2e-06		2e-06
Ec	Bu	UP000007098$UPI00005EEA13	183999	0.366216	0.143447		0.143447
Ec	Bu	UP000007098$UPI0001886237	4298.48	-0.931303	0		0
Ec	Bu	UP000007098$UPI00000D029B	32894.2	0.0740498	0.751008		0.751008
Ec	Bu	UP000007098$UPI0001886244
Ec	Bu	UP000007098$UPI00000016C3	39482.3	-0.2275	0.147942		0.147942
Ec	Bu	UP000007098$UPI000013B41A	467602	0.701095	0.000161		0.000161
Ec	Bu	UP000007098$UPI00005F2426	16036.6	-0.280326	0.072097		0.072097
Ec	Bu	UP000007098$UPI0000136CE9	29219.8	-0.699033	1e-06		1e-06
Ec	Bu	UP000007098$UPI00005EF22C
Ec	Bu	UP000007098$UPI000003EB78	27420.5	-0.0046093	0.960787		0.960787
Ec	Bu	UP000007098$UPI000012A600	28954.8	-0.334442	0.456973		0.456973
Ec	Bu	UP000007098$UPI0000130120	114798	-0.166061	0.339899		0.339899
Ec	Bu	UP000007098$UPI00018861C4	17051.9	0.494319	0.188543		0.188543
Ec	Bu	UP000007098$UPI0000128BE9	80816.1	-0.643215	5.3e-05		5.3e-05
Ec	Bu	UP000007098$UPI00000DEDDB	39484.3	0.0177179	0.98603		0.98603
Ec	Bu	UP000007098$UPI000003EAE5	23704.1	0.258164	0.87528		0.87528
Ec	Bu	UP000007098$UPI00001290F7
Ec	Bu	UP000007098$UPI0001886038	83764.5	-0.0408799	0.618767		0.618767
Ec	Bu	UP000007098$UPI0001886374	8586.54	-0.771139	0.065487		0.065487
Ec	Bu	UP000007098$UPI0001886366
Ec	Bu	UP000007098$UPI00000D07C0	52665.2	-0.23189	0.267205		0.267205
Ec	Bu	UP000007098$UPI00005EEB41	35317.7	0.68137	0.094415		0.094415
Ec	Bu	UP000007098$UPI0001886284	69216	-0.519139	3e-05		3e-05
Ec	Bu	UP000007098$UPI0000673932
Ec	Bu	UP000007098$UPI0000DB29F1
Ec	Bu	UP000007098$UPI00001251B5	63570.8	-0.58969	0.000452		0.000452
Ec	Bu	UP000007098$UPI0000043B8B	34905.8	-0.298668	0.034367		0.034367
Ec	Bu	UP000007098$UPI00005AA66E	23892.1	-0.222175	0.377994		0.377994
Ec	Bu	UP000007098$UPI00018862F8	78884.1	-0.01673	0.919109		0.919109
Ec	Bu	UP000007098$UPI000000E122
Ec	Bu	UP000007098$UPI000012D65D	12339.8	-1.09499	1e-06		1e-06
Ec	Bu	UP000007098$UPI00018860E3	48751.7	0.319458	0.262556		0.262556
Ec	Bu	UP000007098$UPI00018860B2	102625	0.00282214	0.980272		0.980272
Ec	Bu	UP000007098$UPI00005EF055	300895	0.173351	0.293704		0.293704
Ec	Bu	UP000007098$UPI0000128D72	58034.9	0.457011	0.030671		0.030671
Ec	Bu	UP000007098$UPI0001886346	252458	-0.325626	0.023628		0.023628
Ec	Bu	UP000007098$UPI000000DF58	28892.5	0.22623	0.651123		0.651123
Ec	Bu	UP000007098$UPI0000000EAE	82034.3	-0.152426	0.239273		0.239273
Ec	Bu	UP000007098$UPI000013BFAE	26382.9	0.464068	0.134516		0.134516
Ec	Bu	UP000007098$UPI0000000E9E
Ec	Bu	UP000007098$UPI000012CE29	19503	-0.386709	0.124857		0.124857
Ec	Bu	UP000007098$UPI0000136D50	237939	0.235824	0.470343		0.470343
Ec	Bu	UP000007098$UPI0001886188	29551.9	-0.37722	0.0381		0.0381
Ec	Bu	UP000007098$UPI000013ADE6
Ec	Bu	UP000007098$UPI000012F4B0	84673.1	-0.135214	0.490767		0.490767
Ec	Bu	UP000007098$UPI00018861DF	16530.8	-0.309899	0.582188		0.582188
Ec	Bu	UP000007098$UPI00005EEC66	11657.5	-0.591078	0.003527		0.003527
Ec	Bu	UP000007098$UPI00018862A3	14336.5	0.117521	0.774705		0.774705
Ec	Bu	UP000007098$UPI000013A681	168143	0.428408	0.024413		0.024413
Ec	Bu	UP000007098$UPI00001314AB
Ec	Bu	UP000007098$UPI000013B21C	36769.1	0.0701437	0.905301		0.905301
Ec	Bu	UP000007098$UPI00000D03B0	61492	0.366692	0.376733		0.376733
Ec	Bu	UP000007098$UPI0000110F5D	18757.2	0.825101	0.01272		0.01272
Ec	Bu	UP000007098$UPI0000226455	44318.7	0.192364	0.19981		0.19981
Ec	Bu	UP000007098$UPI00005F18E6	439563	-0.397478	0.011707		0.011707
Ec	Bu	UP000007098$UPI00005EEF98
Ec	Bu	UP000007098$UPI000013B82C	35166.8	0.0240141	0.93211		0.93211
Ec	Bu	UP000007098$UPI000182606C	35258.3	0.575832	0.0052		0.0052
Ec	Bu	UP000007098$UPI0001886329	29028.8	-0.764964	0.000738		0.000738
Ec	Bu	UP000007098$UPI000013BF27	16629	-0.33342	0.371606		0.371606
Ec	Bu	UP000007098$UPI000188615B	36375.9	0.550402	0.034334		0.034334
Ec	Bu	UP000007098$UPI00005EF135	23377.7	-0.159593	0.684972		0.684972
Ec	Bu	UP000007098$UPI000013A9C4
Ec	Bu	UP000007098$UPI00005E3F90	2504.28	-1.80367	0		0
Ec	Bu	UP000007098$UPI00018863C1	49011.7	0.847278	0.000315		0.000315
Ec	Bu	UP000007098$UPI00001291CA	12898.1	0.405683	0.249625		0.249625
Ec	Bu	UP000007098$UPI000013B408	128641	0.992694	0.000898		0.000898
Ec	Bu	UP000007098$UPI00018860DE	9931.26	-1.37437	1e-06		1e-06
Ec	Bu	UP000007098$UPI0001886308	74577.4	-0.0195018	0.931203		0.931203
Ec	Bu	UP000007098$UPI00005EF136	12272.7	0.641283	0.173975		0.173975
Ec	Bu	UP000007098$UPI0000111D9B	586291	2.17415	0.424494		0.424494
Ec	Bu	UP000007098$UPI000012F2C4
Ec	Bu	UP000007098$UPI000012C592
Ec	Bu	UP000007098$UPI00005EEDCD	30643.5	-0.242524	0.467599		0.467599
Ec	Bu	UP000007098$UPI000012B810	19917.7	0.414861	0.432455		0.432455
Ec	Bu	UP000007098$UPI0001886153	23021.6	0.0777916	0.662305		0.662305
Ec	Bu	UP000007098$UPI000018FB2C	218553	4.49972	0		0
Ec	Bu	UP000007098$UPI00005F0879	90343.7	-0.0101323	0.81995		0.81995
Ec	Bu	UP000007098$UPI000013B051	10853.9	-0.978966	0.004588		0.004588
Ec	Bu	UP000007098$UPI00005EFE7E	45025.1	-0.354751	0.002319		0.002319
Ec	Bu	UP000007098$UPI0000131B2A	22533.3	-0.0275275	0.991407		0.991407
Ec	Bu	UP000007098$UPI000013B215	72364.6	-0.131657	0.465206		0.465206
Ec	Bu	UP000007098$UPI0001886347	74360.4	-0.426944	0.002926		0.002926
Ec	Bu	UP000007098$UPI00000D0839	101639	-0.19402	0.086015		0.086015
Ec	Bu	UP000007098$UPI00001639C0	2.12497e+06	1.36843	0		0
Ec	Bu	UP000007098$UPI00018862F5
Ec	Bu	UP000007098$UPI000013B079	121199	0.346472	0.012373		0.012373
Ec	Bu	UP000007098$UPI000188630F
Ec	Bu	UP000007098$UPI000013A396
Ec	Bu	UP000007098$UPI00000DEF2E	36029.1	-0.437305	0.141947		0.141947
Ec	Bu	UP000007098$UPI000013198C	85329.9	0.799702	0.001794		0.001794
Ec	Bu	UP000007098$UPI0000128713	24269.7	-0.322734	0.443297		0.443297
Ec	Bu	UP000007098$UPI000003EAE6	930644	0.0116393	0.879942		0.879942
Ec	Bu	UP000007098$UPI000003EAE8	1.96839e+06	0.633782	0.003377		0.003377
Ec	Bu	UP000007098$UPI000013B0D0	321775	2.33057	0		0
Ec	Bu	UP000007098$UPI0000163991	100220	0.476067	0.028181		0.028181
Ec	Bu	UP000007098$UPI00001639D8	42760.6	1.023	9.6e-05		9.6e-05
Ec	Bu	UP000007098$UPI0001886065	21559.6	0.463963	0.653263		0.653263
Ec	Bu	UP000007098$UPI0000399715
Ec	Bu	UP000007098$UPI00005EEB3F	32118.6	0.0747639	0.94886		0.94886
Ec	Bu	UP000007098$UPI0001886186
Ec	Bu	UP000007098$UPI0001886299	10558.2	-0.365195	0.083477		0.083477
Ec	Bu	UP000007098$UPI00005EE992	15076.2	-0.854218	0.001725		0.001725
Ec	Bu	UP000007098$UPI000013B82F	26644.9	0.210384	0.709924		0.709924
Ec	Bu	UP000007098$UPI000003EACB	504410	-0.0908973	0.568069		0.568069
Ec	Bu	UP000007098$UPI000000E103	99895.2	0.64891	3.8e-05		3.8e-05
Ec	Bu	UP000007098$UPI0000135A41	63758.6	0.00072213	0.965119		0.965119
Ec	Bu	UP000007098$UPI00005EF2DC	26705.7	0.708416	0.01577		0.01577
Ec	Bu	UP000007098$UPI00005EEE3A	353484	-0.213239	0.113367		0.113367
Ec	Bu	UP000007098$UPI0000111347	23580.3	-0.748392	9e-06		9e-06
Ec	Bu	UP000007098$UPI000018F705	541340	0.913115	6e-05		6e-05
Ec	Bu	UP000007098$UPI00005EEA90	54486.2	0.262287	0.099623		0.099623
Ec	Bu	UP000007098$UPI00003B2611
Ec	Bu	UP000007098$UPI00005AA7AA	19080.5	-0.421488	0.055295		0.055295
Ec	Bu	UP000007098$UPI000004A360	478133	0.199422	0.037845		0.037845
Ec	Bu	UP000007098$UPI0001886078	362607	0.0142448	0.962633		0.962633
Ec	Bu	UP000007098$UPI00018862FC
Ec	Bu	UP000007098$UPI000016F3EF	19808.7	-0.304413	0.09242		0.09242
Ec	Bu	UP000007098$UPI00005F032D	87997.7	0.607173	0.000522		0.000522
Ec	Bu	UP000007098$UPI000188639D	6735.28	-0.663998	0.005956		0.005956
Ec	Bu	UP000007098$UPI000012974E	6331.41	-0.714256	0.083523		0.083523
Ec	Bu	UP000007098$UPI00000000D1	483872	0.87614	0.018577		0.018577
Ec	Bu	UP000007098$UPI0001886342	15716.7	0.459828	0.296602		0.296602
Ec	Bu	UP000007098$UPI0001886205	46048.3	2.02048	0		0
Ec	Bu	UP000007098$UPI000012ACAC
Ec	Bu	UP000007098$UPI000178976F	49574.2	-0.471551	0.000373		0.000373
Ec	Bu	UP000007098$UPI0000683E90	20855	0.229703	0.661019		0.661019
Ec	Bu	UP000007098$UPI00018862E3
Ec	Bu	UP000007098$UPI000013A393	91487.2	0.455433	0.341172		0.341172
Ec	Bu	UP000007098$UPI00000DF0C5	24339.7	-0.744258	0.045081		0.045081
Ec	Bu	UP000007098$UPI0000132068
Ec	Bu	UP000007098$UPI00018863DE	6117.4	-0.745684	0.00065		0.00065
Ec	Bu	UP000007098$UPI00000B24F0
Ec	Bu	UP000007098$UPI00005E4070
Ec	Bu	UP000007098$UPI0000000D1B	59158.8	1.20444	7.1e-05		7.1e-05
Ec	Bu	UP000007098$UPI00015C4C1A	32427.6	-0.118625	0.779295		0.779295
Ec	Bu	UP000007098$UPI0001886349
Ec	Bu	UP000007098$UPI00005F0173	17282.7	-0.43053	0.145316		0.145316
Ec	Bu	UP000007098$UPI00000480CA	3468.99	-1.52322	9e-06		9e-06
Ec	Bu	UP000007098$UPI000013A0EF	124149	-0.571447	0.022332		0.022332
Ec	Bu	UP000007098$UPI000013B1C0	29514.7	0.641651	0.010948		0.010948
Ec	Bu	UP000007098$UPI000013A5C4
Ec	Bu	UP000007098$UPI00005EF07D	33839.2	0.164591	0.808554		0.808554
Ec	Bu	UP000007098$UPI0001886345
Ec	Bu	UP000007098$UPI0001886234	22377.4	-0.0536966	0.82513		0.82513
Ec	Bu	UP000007098$UPI000013A596	51915.4	0.163913	0.763449		0.763449
Ec	Bu	UP000007098$UPI00000DEEAE	26260.8	0.220425	0.609996		0.609996
Ec	Bu	UP000007098$UPI00005F1B39	44705.6	0.483534	0.68408		0.68408
Ec	Bu	UP000007098$UPI00005EEEA5	28497.9	-0.482139	0.001965		0.001965
Ec	Bu	UP000007098$UPI000013B58B	11209.8	-0.732863	0.123036		0.123036
Ec	Bu	UP000007098$UPI00000D0630	38787.5	-0.707211	0.001196		0.001196
Ec	Bu	UP000007098$UPI00005EF288
Ec	Bu	UP000007098$UPI000188626E
Ec	Bu	UP000007098$UPI0000131347	30533.9	-0.0364932	0.521681		0.521681
Ec	Bu	UP000007098$UPI000012F05C
Ec	Bu	UP000007098$UPI00001653E1	81789.1	0.154847	0.335713		0.335713
Ec	Bu	UP000007098$UPI0000130A02	24911.4	-0.211444	0.506341		0.506341
Ec	Bu	UP000007098$UPI00005AA8F7
Ec	Bu	UP000007098$UPI000013B589
Ec	Bu	UP000007098$UPI0000137030	30985.2	-0.24145	0.226259		0.226259
Ec	Bu	UP000007098$UPI00005AA410
Ec	Bu	UP000007098$UPI00001260BD	57239.8	1.1567	0.00028		0.00028
Ec	Bu	UP000007098$UPI00005F1A41	37392.5	1.02842	0.000204		0.000204
Ec	Bu	UP000007098$UPI00018861F6	54452.7	-0.1693	0.445896		0.445896
Ec	Bu	UP000007098$UPI00005EF057
Ec	Bu	UP000007098$UPI000000DE3D	31881.4	-0.898721	9.6e-05		9.6e-05
Ec	Bu	UP000007098$UPI000013A6BE	24558.3	0.950484	0.095479		0.095479
Ec	Bu	UP000007098$UPI000000E1B6
Ec	Bu	UP000007098$UPI0000111C8C	12238.9	-0.397717	0.256901		0.256901
Ec	Bu	UP000007098$UPI00000480BE	45514.7	-0.238165	0.228132		0.228132
Ec	Bu	UP000007098$UPI00001128D0	34351.9	-0.0444785	0.838004		0.838004
Ec	Bu	UP000007098$UPI0000042A94	50571.5	-0.0286182	0.816056		0.816056
Ec	Bu	UP000007098$UPI000188638B
Ec	Bu	UP000007098$UPI0000165553	486625	0.256467	0.354817		0.354817
Ec	Bu	UP000007098$UPI00001338FC
Ec	Bu	UP000007098$UPI0000E0DA65	34051.8	-0.195195	0.206197		0.206197
Ec	Bu	UP000007098$UPI000188605C
Ec	Bu	UP000007098$UPI0000226490	11721.1	-0.177882	0.580757		0.580757
Ec	Bu	UP000007098$UPI000188627A	19526.4	-1.03466	6e-06		6e-06
Ec	Bu	UP000007098$UPI000011315E	47269.2	-0.0249939	0.862782		0.862782
Ec	Bu	UP000007098$UPI000000E365	30277.4	0.469004	0.277935		0.277935
Ec	Bu	UP000007098$UPI000013B514	25583.8	-0.0271541	0.88789		0.88789
Ec	Bu	UP000007098$UPI00018860E8	8016.78	-0.855066	0.0229		0.0229
Ec	Bu	UP000007098$UPI00001371F1	458300	0.164438	0.522748		0.522748
Ec	Bu	UP000007098$UPI00005EED14	14286.3	-0.931668	8.2e-05		8.2e-05
Ec	Bu	UP000007098$UPI0000126B29
Ec	Bu	UP000007098$UPI0001886133	10985.7	-0.713166	0.038961		0.038961
Ec	Bu	UP000007098$UPI00005F1AED	16394.3	-0.638891	0.116553		0.116553
Ec	Bu	UP000007098$UPI00005EEAAB	80424.6	-0.658985	0.014405		0.014405
Ec	Bu	UP000007098$UPI00005AA418
Ec	Bu	UP000007098$UPI000011F516
Ec	Bu	UP000007098$UPI000013577D	79762	-0.481862	0.608453		0.608453
Ec	Bu	UP000007098$UPI000013A02A
Ec	Bu	UP000007098$UPI000012CFF0	129375	0.827738	0.000324		0.000324
Ec	Bu	UP000007098$UPI00005EECD5	38557.1	0.269674	0.571013		0.571013
Ec	Bu	UP000007098$UPI0000135C72	30095.5	-0.965185	0.051122		0.051122
Ec	Bu	UP000007098$UPI00001639DE
Ec	Bu	UP000007098$UPI00005AAB52	38491.3	0.137075	0.723544		0.723544
Ec	Bu	UP000007098$UPI000188637A	75281.9	0.881982	6e-06		6e-06
Ec	Bu	UP000007098$UPI00001132A2	16888.5	-0.172326	0.301808		0.301808
Ec	Bu	UP000007098$UPI000012CB5E	37227.6	-0.284559	0.013343		0.013343
Ec	Bu	UP000007098$UPI000012903D	24318.2	-1.22315	0.000199		0.000199
Ec	Bu	UP000007098$UPI000012A339	17322.6	0.363151	0.550686		0.550686
Ec	Bu	UP000007098$UPI000013A9EF
Ec	Bu	UP000007098$UPI000013BFBE	7293.46	-1.02888	5.5e-05		5.5e-05
Ec	Bu	UP000007098$UPI0000131F96
Ec	Bu	UP000007098$UPI00005EF2CA	16469.4	0.257516	0.569831		0.569831
Ec	Bu	UP000007098$UPI0000047C69	292586	0.0366652	0.846087		0.846087
Ec	Bu	UP000007098$UPI000013B3E3
Ec	Bu	UP000007098$UPI00000D0547	207466	0.280734	0.093186		0.093186
Ec	Bu	UP000007098$UPI00015C4C7F
Ec	Bu	UP000007098$UPI000013A2EB	4755.67	-0.813137	0.219708		0.219708
Ec	Bu	UP000007098$UPI0001825D85
Ec	Bu	UP000007098$UPI00000D0C21
Ec	Bu	UP000007098$UPI00001639E9	6417.09	-1.17869	6e-05		6e-05
Ec	Bu	UP000007098$UPI00005EEC4D	211092	0.0608731	0.621923		0.621923
Ec	Bu	UP000007098$UPI00000B1725
Ec	Bu	UP000007098$UPI000000E6DA	12269.6	-0.594317	0.005141		0.005141
Ec	Bu	UP000007098$UPI00005F1DD7
Ec	Bu	UP000007098$UPI00005AA6BB	25749.2	-0.408494	0.032075		0.032075
Ec	Bu	UP000007098$UPI0000683E69
Ec	Bu	UP000007098$UPI00017A9140	4877.97	-1.93516	0.002085		0.002085
Ec	Bu	UP000007098$UPI0000132811	10128.1	-0.886543	5e-06		5e-06
Ec	Bu	UP000007098$UPI00002263DC	13530.2	-0.223017	0.280205		0.280205
Ec	Bu	UP000007098$UPI00005EEE3F
Ec	Bu	UP000007098$UPI000013B241	282021	0.0315934	0.873054		0.873054
Ec	Bu	UP000007098$UPI000188624B
Ec	Bu	UP000007098$UPI000002D10B	612523	0.501912	0.054616		0.054616
Ec	Bu	UP000007098$UPI0000047C5D	965820	0.263153	0.333518		0.333518
Ec	Bu	UP000007098$UPI00005AA9AA	20643.7	0.328228	0.271268		0.271268
Ec	Bu	UP000007098$UPI0001885F0C	22200.7	0.0401829	0.914856		0.914856
Ec	Bu	UP000007098$UPI00005F014C	5107.66	-1.60499	2e-05		2e-05
Ec	Bu	UP000007098$UPI00018862F2	6757.68	-0.394372	0.037861		0.037861
Ec	Bu	UP000007098$UPI00001653E2	162669	0.145562	0.403868		0.403868
Ec	Bu	UP000007098$UPI0000110D23	56397.9	-0.195055	0.244513		0.244513
Ec	Bu	UP000007098$UPI000002C675
Ec	Bu	UP000007098$UPI00005EEB8B
Ec	Bu	UP000007098$UPI0001886275
Ec	Bu	UP000007098$UPI0001789DE6	34688.7	-0.324393	0.017474		0.017474
Ec	Bu	UP000007098$UPI000012C3B9	3.99796e+06	1.1078	0		0
Ec	Bu	UP000007098$UPI00001322F5	55023.3	-0.164617	0.303583		0.303583
Ec	Bu	UP000007098$UPI00005EEC65	7069.98	0.496095	0.568703		0.568703
Ec	Bu	UP000007098$UPI00005E415F
Ec	Bu	UP000007098$UPI00005EF0B3	11656.9	-0.254347	0.620282		0.620282
Ec	Bu	UP000007098$UPI000012C7F9	16395.8	0.470066	0.006479		0.006479
Ec	Bu	UP000007098$UPI0000130A38	104754	-0.235564	0.094408		0.094408
Ec	Bu	UP000007098$UPI000013A95C	44571	-0.123058	0.479633		0.479633
Ec	Bu	UP000007098$UPI00005F109D
Ec	Bu	UP000007098$UPI000188634D
Ec	Bu	UP000007098$UPI000013AE8E
Ec	Bu	UP000007098$UPI000178A411
Ec	Bu	UP000007098$UPI00005EEAE8	201952	-0.0530387	0.558738		0.558738
Ec	Bu	UP000007098$UPI00005F2C6C
Ec	Bu	UP000007098$UPI0001886214	192874	-0.159286	0.123583		0.123583
Ec	Bu	UP000007098$UPI0000113221	181212	3.3577	0		0
Ec	Bu	UP000007098$UPI000012CFD4	35335.2	-0.379959	0.009649		0.009649
Ec	Bu	UP000007098$UPI00000480D3	19627.1	0.29428	0.374103		0.374103
Ec	Bu	UP000007098$UPI00005F007A	105398	0.274411	0.341172		0.341172
Ec	Bu	UP000007098$UPI000012A825	346937	0.371475	0.066422		0.066422
Ec	Bu	UP000007098$UPI00018863AD	17313.4	-0.901427	3.4e-05		3.4e-05
Ec	Bu	UP000007098$UPI00005EFE01	10679	-0.659626	0.035414		0.035414
Ec	Bu	UP000007098$UPI0000137E07	72989.5	0.856074	1.4e-05		1.4e-05
Ec	Bu	UP000007098$UPI000013A9D2	98358.9	1.36499	1e-06		1e-06
Ec	Bu	UP000007098$UPI000003EB54
Ec	Bu	UP000007098$UPI000012CFDE	57595.4	0.670684	7.2e-05		7.2e-05
Ec	Bu	UP000007098$UPI000013A061	211807	0.432155	0.085015		0.085015
Ec	Bu	UP000007098$UPI00000D03A5	99939.7	-0.236393	0.186064		0.186064
Ec	Bu	UP000007098$UPI000013B3F3	100871	0.39107	0.078461		0.078461
Ec	Bu	UP000007098$UPI00005AA85E	4341.04	-1.03231	0.037943		0.037943
Ec	Bu	UP000007098$UPI0000132958	49447	0.0292471	0.910644		0.910644
Ec	Bu	UP000007098$UPI000003EB01	158217	-0.443642	0.003201		0.003201
Ec	Bu	UP000007098$UPI00005F00E9
Ec	Bu	UP000007098$UPI00001653CD	83481.9	0.00545143	0.950493		0.950493
Ec	Bu	UP000007098$UPI000018DBCB	48321.2	0.699912	0.008154		0.008154
Ec	Bu	UP000007098$UPI000000E0F8	113397	-0.202273	0.022177		0.022177
Ec	Bu	UP000007098$UPI00000D5E0A
Ec	Bu	UP000007098$UPI00001351EC	30625.4	0.905156	0.000752		0.000752
Ec	Bu	UP000007098$UPI00000480C1	70905.3	-0.234266	0.063899		0.063899
Ec	Bu	UP000007098$UPI00018863DF	13638.7	-0.319199	0.142055		0.142055
Ec	Bu	UP000007098$UPI000013747B	31774.1	-0.144981	0.448632		0.448632
Ec	Bu	UP000007098$UPI0000038DD7	14228.4	0.249896	0.608837		0.608837
Ec	Bu	UP000007098$UPI0001886256
Ec	Bu	UP000007098$UPI00005EE985	7791.69	-1.16744	0.000164		0.000164
Ec	Bu	UP000007098$UPI00005EEDFC
Ec	Bu	UP000007098$UPI000000DDDB
Ec	Bu	UP000007098$UPI000013B26A
Ec	Bu	UP000007098$UPI000012E8DC
Ec	Bu	UP000007098$UPI00005F06DD
Ec	Bu	UP000007098$UPI000012A62B	9939.49	-0.239531	0.66266		0.66266
Ec	Bu	UP000007098$UPI00005F0170	19556.6	0.135888	0.79649		0.79649
Ec	Bu	UP000007098$UPI00005EF075	27360.6	0.0170939	0.947498		0.947498
Ec	Bu	UP000007098$UPI0001825D44
Ec	Bu	UP000007098$UPI0000163A0F
Ec	Bu	UP000007098$UPI000012D03A	13308.6	-0.0599104	0.985591		0.985591
Ec	Bu	UP000007098$UPI000004EE7B	100247	-0.0678461	0.828806		0.828806
Ec	Bu	UP000007098$UPI0001886096
Ec	Bu	UP000007098$UPI000003FF29
Ec	Bu	UP000007098$UPI000000023B	931706	1.44723	0.001029		0.001029
Ec	Bu	UP000007098$UPI000013A5CE
Ec	Bu	UP000007098$UPI000013389B	127899	-0.127015	0.318149		0.318149
Ec	Bu	UP000007098$UPI00005EEDD9	247541	1.4728	0.00994		0.00994
Ec	Bu	UP000007098$UPI0000134A54	35937.9	1.13174	0.000643		0.000643
Ec	Bu	UP000007098$UPI00001258A6	10770.7	-0.862362	0.018835		0.018835
Ec	Bu	UP000007098$UPI000012C942	1.40333e+06	0.619218	0.0141		0.0141
Ec	Bu	UP000007098$UPI0001886063	16509.1	0.958569	0.307856		0.307856
Ec	Bu	UP000007098$UPI0001787C3A
Ec	Bu	UP000007098$UPI00005AAC57	314277	-0.188822	0.066263		0.066263
Ec	Bu	UP000007098$UPI00005EEAAF
Ec	Bu	UP000007098$UPI00005AA3AE	46100.8	-0.253003	0.295183		0.295183
Ec	Bu	UP000007098$UPI00005F049B	16456.1	0.317554	0.347067		0.347067
Ec	Bu	UP000007098$UPI000188632D	33079.5	0.9401	0.00571		0.00571
Ec	Bu	UP000007098$UPI0001825F3A
Ec	Bu	UP000007098$UPI0000126B1B
Ec	Bu	UP000007098$UPI000012C7C3	9780.48	-0.453614	0.074826		0.074826
Ec	Bu	UP000007098$UPI00001B5154	28912	0.594551	0.07706		0.07706
Ec	Bu	UP000007098$UPI00005AA552	15038	0.0818103	0.844967		0.844967
Ec	Bu	UP000007098$UPI0000131389	8769.66	0.283805	0.47455		0.47455
Ec	Bu	UP000007098$UPI00005EEBD4	61131.4	0.0312891	0.895506		0.895506
Ec	Bu	UP000007098$UPI00018861B0
Ec	Bu	UP000007098$UPI0001825D01	8596.47	-1.23671	0.00074		0.00074
Ec	Bu	UP000007098$UPI00005AA7B2
Ec	Bu	UP000007098$UPI000012A9DF
Ec	Bu	UP000007098$UPI0000163A04	361092	0.947011	3e-06		3e-06
Ec	Bu	UP000007098$UPI000013B3E5	18486.9	0.0728094	0.799353		0.799353
Ec	Bu	UP000007098$UPI00005EECF2
Ec	Bu	UP000007098$UPI00005F18C3	22088.8	0.316776	0.58443		0.58443
Ec	Bu	UP000007098$UPI00018861B9	101675	-0.254159	0.021541		0.021541
Ec	Bu	UP000007098$UPI0001886169	129231	1.06506	0		0
Ec	Bu	UP000007098$UPI0000D5074C	35896.4	0.0878306	0.853181		0.853181
Ec	Bu	UP000007098$UPI00018860CD	33698.9	0.368575	0.227863		0.227863
Ec	Bu	UP000007098$UPI000013AE0C
Ec	Bu	UP000007098$UPI000000E69A
Ec	Bu	UP000007098$UPI0000111831	14998.6	0.14764	0.914098		0.914098
Ec	Bu	UP000007098$UPI00005AA909
Ec	Bu	UP000007098$UPI00001358CC
Ec	Bu	UP000007098$UPI0000112535
Ec	Bu	UP000007098$UPI0000059AFA	24967	1.199	0.00291		0.00291
Ec	Bu	UP000007098$UPI000012B987	25492.8	-0.401911	0.024413		0.024413
Ec	Bu	UP000007098$UPI00005E3D87	9697.46	-0.591763	0.002792		0.002792
Ec	Bu	UP000007098$UPI00005EF18A
Ec	Bu	UP000007098$UPI000013ABC5
Ec	Bu	UP000007098$UPI0000111973	84188.6	0.821854	0.01124		0.01124
Ec	Bu	UP000007098$UPI0000126C7E	10087	0.874228	0.006748		0.006748
Ec	Bu	UP000007098$UPI000012985B	36237.8	-0.640877	0.001437		0.001437
Ec	Bu	UP000007098$UPI000011304B	44636.9	0.265569	0.184556		0.184556
Ec	Bu	UP000007098$UPI00001308F5	30981.1	0.883978	0.001307		0.001307
Ec	Bu	UP000007098$UPI000013A0CF
Ec	Bu	UP000007098$UPI0000131F8D	44184.7	0.0683658	0.743595		0.743595
Ec	Bu	UP000007098$UPI00001639B0	2.36277e+06	0.540477	0.010948		0.010948
Ec	Bu	UP000007098$UPI0000110880
Ec	Bu	UP000007098$UPI000013B410	21366.7	-0.226704	0.63192		0.63192
Ec	Bu	UP000007098$UPI000000E05B	42726.8	0.131232	0.764816		0.764816
Ec	Bu	UP000007098$UPI000012F540	12218.3	0.270834	0.564782		0.564782
Ec	Bu	UP000007098$UPI00005F03AD
Ec	Bu	UP000007098$UPI00005F0973	150434	0.0942709	0.767788		0.767788
Ec	Bu	UP000007098$UPI00015C4CF0	183476	0.173338	0.450191		0.450191
Ec	Bu	UP000007098$UPI00005EF104	92260.5	1.00769	0		0
Ec	Bu	UP000007098$UPI00001135EF	414189	-0.151361	0.56869		0.56869
Ec	Bu	UP000007098$UPI000003EB7F	18637.9	-0.497716	0.045405		0.045405
Ec	Bu	UP000007098$UPI0000163A40	29661.5	-0.554453	0.002414		0.002414
Ec	Bu	UP000007098$UPI00015C4C0F	24167.6	0.614252	0.062793		0.062793
Ec	Bu	UP000007098$UPI00005EED86	17898.6	-0.605209	0.002816		0.002816
Ec	Bu	UP000007098$UPI000012F5DC
Ec	Bu	UP000007098$UPI00018861B1	3658.19	-1.02249	0.039926		0.039926
Ec	Bu	UP000007098$UPI000012A9A6
Ec	Bu	UP000007098$UPI000003EAE1	462466	-0.851771	2e-06		2e-06
Ec	Bu	UP000007098$UPI0001886311	13925	-0.69709	0.039683		0.039683
Ec	Bu	UP000007098$UPI00005F0578	199712	-0.40168	0.009118		0.009118
Ec	Bu	UP000007098$UPI000012ED2F	21484.1	-0.418193	0.21992		0.21992
Ec	Bu	UP000007098$UPI000013ADEB	121453	0.222462	0.21068		0.21068
Ec	Bu	UP000007098$UPI00005F01FA
Ec	Bu	UP000007098$UPI000013B9B1
Ec	Bu	UP000007098$UPI000003EB05	38200.9	0.674916	0.010717		0.010717
Ec	Bu	UP000007098$UPI0000129978	75511.8	-0.114597	0.788835		0.788835
Ec	Bu	UP000007098$UPI000005A4AC	265103	-0.434923	0.525574		0.525574
Ec	Bu	UP000007098$UPI00005EEA32
Ec	Bu	UP000007098$UPI000188644C	11613.7	-1.31244	0		0
Ec	Bu	UP000007098$UPI000188631B	18631.5	-0.39452	0.074215		0.074215
Ec	Bu	UP000007098$UPI00001328E1
Ec	Bu	UP000007098$UPI000012CCF8
Ec	Bu	UP000007098$UPI00005E3EB3	12594.3	-0.488451	0.371763		0.371763
Ec	Bu	UP000007098$UPI00005AA9A2	11125.3	-1.04554	1.1e-05		1.1e-05
Ec	Bu	UP000007098$UPI00001B5126	69805.1	-0.199075	0.157697		0.157697
Ec	Bu	UP000007098$UPI00000D0C5E	10200.2	0.216808	0.742112		0.742112
Ec	Bu	UP000007098$UPI00005EEE5D	3150.19	-0.934167	0.032677		0.032677
Ec	Bu	UP000007098$UPI0001886006	104486	0.168707	0.40146		0.40146
Ec	Bu	UP000007098$UPI0001825FE4	27218	0.305472	0.522766		0.522766
Ec	Bu	UP000007098$UPI00000D75E8	415653	0.685635	2.4e-05		2.4e-05
Ec	Bu	UP000007098$UPI0001886002	53386.8	-0.227332	0.093268		0.093268
Ec	Bu	UP000007098$UPI0001886045
Ec	Bu	UP000007098$UPI00005F1BBF	91845.1	-0.0823432	0.905821		0.905821
Ec	Bu	UP000007098$UPI00000D070D
Ec	Bu	UP000007098$UPI000012A2A6	57450.2	-0.0275211	0.854284		0.854284
Ec	Bu	UP000007098$UPI00001121F3	35203.5	0.193485	0.376615		0.376615
Ec	Bu	UP000007098$UPI00005EE9F7
Ec	Bu	UP000007098$UPI00001B510E	505096	0.295695	0.589087		0.589087
Ec	Bu	UP000007098$UPI00005EF06B	7908.2	-0.768016	0.002946		0.002946
Ec	Bu	UP000007098$UPI00005AA690
Ec	Bu	UP000007098$UPI00001B514B	189632	0.0912275	0.71848		0.71848
Ec	Bu	UP000007098$UPI000188614C
Ec	Bu	UP000007098$UPI000013AE40	3792.63	-0.313044	0.685594		0.685594
Ec	Bu	UP000007098$UPI000013A6C6	57369.3	0.723388	0.017967		0.017967
Ec	Bu	UP000007098$UPI00016A0420
Ec	Bu	UP000007098$UPI00005EEF28	14033.1	-0.139649	0.995117		0.995117
Ec	Bu	UP000007098$UPI0001886365
Ec	Bu	UP000007098$UPI00000520C0	25306.7	-0.634772	0.002375		0.002375
Ec	Bu	UP000007098$UPI000013A609	20043.2	0.395948	0.228696		0.228696
Ec	Bu	UP000007098$UPI00005F0D37
Ec	Bu	UP000007098$UPI000013B414	55028.6	-0.357574	0.011873		0.011873
Ec	Bu	UP000007098$UPI0000137F28
Ec	Bu	UP000007098$UPI000012C58D
Ec	Bu	UP000007098$UPI000012A5E5	14624.9	-0.146966	0.772551		0.772551
Ec	Bu	UP000007098$UPI00005EF2D2	27114.2	1.92167	5e-05		5e-05
Ec	Bu	UP000007098$UPI000013AE97	74391.1	0.625544	0.055606		0.055606
Ec	Bu	UP000007098$UPI00005E406E	28380.8	-0.301343	0.050029		0.050029
Ec	Bu	UP000007098$UPI00001337FD	9216.73	-0.777291	9.7e-05		9.7e-05
Ec	Bu	UP000007098$UPI00018861A7	115757	-0.361039	0.008992		0.008992
Ec	Bu	UP000007098$UPI0000132805	228012	1.68861	0		0
Ec	Bu	UP000007098$UPI000188639B	8608.78	-1.23101	0		0
Ec	Bu	UP000007098$UPI00000D039F
Ec	Bu	UP000007098$UPI00005EEFF4
Ec	Bu	UP000007098$UPI000013A677	275855	0.422732	0.241237		0.241237
Ec	Bu	UP000007098$UPI000013477E	32997.3	0.0539648	0.91378		0.91378
Ec	Bu	UP000007098$UPI000176B6BF	6571	0.157083	0.766024		0.766024
Ec	Bu	UP000007098$UPI0000128EF7	968432	1.82426	0.040226		0.040226
Ec	Bu	UP000007098$UPI000013AC61	19233.8	-0.818027	0.037646		0.037646
Ec	Bu	UP000007098$UPI000012597E	4480.91	-0.811986	0.118706		0.118706
Ec	Bu	UP000007098$UPI0000134637	147420	0.322633	0.375598		0.375598
Ec	Bu	UP000007098$UPI0000131256	25791	-0.845712	0.292347		0.292347
Ec	Bu	UP000007098$UPI000003EB6D	756656	0.06991	0.877907		0.877907
Ec	Bu	UP000007098$UPI000003EADF	581839	1.11295	0.01979		0.01979
Ec	Bu	UP000007098$UPI000000E834	98721.4	0.473179	0.272186		0.272186
Ec	Bu	UP000007098$UPI0000127A4A
Ec	Bu	UP000007098$UPI00001260C3	9186.17	-0.680906	0.050072		0.050072
Ec	Bu	UP000007098$UPI000003EB5E	46161.8	-0.136697	0.431853		0.431853
Ec	Bu	UP000007098$UPI00000D066F	1.4676e+06	0.391605	0.094415		0.094415
Ec	Bu	UP000007098$UPI00005F1AFE
Ec	Bu	UP000007098$UPI00015C4E76	86839.3	0.953928	0		0
Ec	Bu	UP000007098$UPI000012D164	58316	-0.697995	0.149789		0.149789
Ec	Bu	UP000007098$UPI000000E771
Ec	Bu	UP000007098$UPI000018F7CB
Ec	Bu	UP000007098$UPI0001885FD1	6942.2	-0.497272	0.454387		0.454387
Ec	Bu	UP000007098$UPI00001308FB
Ec	Bu	UP000007098$UPI00018860E4	51471.8	0.777701	3.8e-05		3.8e-05
Ec	Bu	UP000007098$UPI00005EE9DE	79346.8	0.175722	0.257826		0.257826
Ec	Bu	UP000007098$UPI0001886076
Ec	Bu	UP000007098$UPI000012BA02	32481.8	0.399029	0.030614		0.030614
Ec	Bu	UP000007098$UPI0001886200
Ec	Bu	UP000007098$UPI000012FD90
Ec	Bu	UP000007098$UPI00001319CA
Ec	Bu	UP000007098$UPI00018862B1
Ec	Bu	UP000007098$UPI00005EEB8F	18936.9	-0.590384	0.039597		0.039597
Ec	Bu	UP000007098$UPI00001328BA	4443.86	0.500574	0.351544		0.351544
Ec	Bu	UP000007098$UPI000176AEA5	197911	1.38049	0		0
Ec	Bu	UP000007098$UPI000012C36F	76543.8	-0.327633	0.010689		0.010689
Ec	Bu	UP000007098$UPI00005F0A6C
Ec	Bu	UP000007098$UPI000003419D	19187.3	0.295796	0.228772		0.228772
Ec	Bu	UP000007098$UPI0000167DAF	67839.3	0.528429	0.007214		0.007214
Ec	Bu	UP000007098$UPI00000D5E00	9682.46	-0.7856	0.059153		0.059153
Ec	Bu	UP000007098$UPI00005E3075
Ec	Bu	UP000007098$UPI00005EEBD2	21716.6	-0.247088	0.552646		0.552646
Ec	Bu	UP000007098$UPI0000129845	14982.2	-0.139232	0.662245		0.662245
Ec	Bu	UP000007098$UPI0001886271	37533	1.80648	1e-06		1e-06
Ec	Bu	UP000007098$UPI0000129552	24630.4	-0.0326196	0.784953		0.784953
Ec	Bu	UP000007098$UPI00018860BF	7263.63	-0.713911	0.113519		0.113519
Ec	Bu	UP000007098$UPI000188625B	9164.1	0.201003	0.674882		0.674882
Ec	Bu	UP000007098$UPI000013B1BD	4953.13	-0.233132	0.906585		0.906585
Ec	Bu	UP000007098$UPI00005EEA6F	1439.27	-0.597934	0.480072		0.480072
Ec	Bu	UP000007098$UPI0000111D8F	606690	0.915801	0.001295		0.001295
Ec	Bu	UP000007098$UPI00018860F0
Ec	Bu	UP000007098$UPI00018862AA
Ec	Bu	UP000007098$UPI00000DEC1F	51059.4	1.23199	3.9e-05		3.9e-05
Ec	Bu	UP000007098$UPI00001342F6	114246	0.973289	0.200098		0.200098
Ec	Bu	UP000007098$UPI000000E765	59602.1	0.379512	0.203434		0.203434
Ec	Bu	UP000007098$UPI0000001093	98932.8	0.436605	0.025372		0.025372
Ec	Bu	UP000007098$UPI000013B25F
Ec	Bu	UP000007098$UPI0000136242	105533	0.157211	0.415679		0.415679
Ec	Bu	UP000007098$UPI0001886066	142035	0.726274	0.008438		0.008438
Ec	Bu	UP000007098$UPI0000111D90	249424	1.08564	5e-06		5e-06
Ec	Bu	UP000007098$UPI00005F091B
Ec	Bu	UP000007098$UPI00018862A2	14015.1	-0.758552	0.100325		0.100325
Ec	Bu	UP000007098$UPI0000113130	75910.5	0.537089	0.065494		0.065494
Ec	Bu	UP000007098$UPI000011DD2D	37315.3	1.26374	0.010096		0.010096
Ec	Bu	UP000007098$UPI000000E2C3	14935.7	0.28371	0.601995		0.601995
Ec	Bu	UP000007098$UPI0001886209	34222.3	-0.156157	0.199888		0.199888
Ec	Bu	UP000007098$UPI000013BDAF	8803.39	0.605869	0.089416		0.089416
Ec	Bu	UP000007098$UPI000003EB56	26289.3	0.0999243	0.843002		0.843002
Ec	Bu	UP000007098$UPI000013A6B0
Ec	Bu	UP000007098$UPI00005E2EC0	121769	0.777682	0.076435		0.076435
Ec	Bu	UP000007098$UPI0000135873	116674	2.0383	2e-05		2e-05
Ec	Bu	UP000007098$UPI00005F0B56
Ec	Bu	UP000007098$UPI00005EED11	74119.4	-0.173585	0.506622		0.506622
Ec	Bu	UP000007098$UPI000003EB29	12918.7	-0.843039	2e-06		2e-06
Ec	Bu	UP000007098$UPI00001298ED	116998	0.820749	5e-05		5e-05
Ec	Bu	UP000007098$UPI000013A334	96326.7	-0.134264	0.41819		0.41819
Ec	Bu	UP000007098$UPI00018861CF
Ec	Bu	UP000007098$UPI00018863D7
Ec	Bu	UP000007098$UPI000013B41B	378193	0.87345	0.00111		0.00111
Ec	Bu	UP000007098$UPI00005EEA97
Ec	Bu	UP000007098$UPI00005F0594
Ec	Bu	UP000007098$UPI000188601B	47341.5	0.126278	0.618476		0.618476
Ec	Bu	UP000007098$UPI0001886085	24530.4	0.16698	0.558401		0.558401
Ec	Bu	UP000007098$UPI000012832E	2497.56	-2.17797	0.069773		0.069773
Ec	Bu	UP000007098$UPI00001654FF	40542.5	0.151696	0.761798		0.761798
Ec	Bu	UP000007098$UPI000012678B	10715.4	1.10834	0.000365		0.000365
Ec	Bu	UP000007098$UPI0000126E10	58412	0.460381	0.004509		0.004509
Ec	Bu	UP000007098$UPI000188635E	21219.6	-0.0959434	0.865973		0.865973
Ec	Bu	UP000007098$UPI000013A302	22222.8	0.590502	0.073787		0.073787
Ec	Bu	UP000007098$UPI0001825C4C
Ec	Bu	UP000007098$UPI00005E3A42
Ec	Bu	UP000007098$UPI00018863DD
Ec	Bu	UP000007098$UPI000016EFA6	8309.97	-0.129131	0.895114		0.895114
Ec	Bu	UP000007098$UPI00005EFFBB
Ec	Bu	UP000007098$UPI000013B1CD	203350	0.155565	0.592762		0.592762
Ec	Bu	UP000007098$UPI00005EFDEA
Ec	Bu	UP000007098$UPI0001886047
Ec	Bu	UP000007098$UPI000003EB28	25456.1	0.466822	0.174569		0.174569
Ec	Bu	UP000007098$UPI00005AA3DF	29514.4	-0.86008	1e-06		1e-06
Ec	Bu	UP000007098$UPI000012E129	32532.1	1.14891	0.00067		0.00067
Ec	Bu	UP000007098$UPI000012A948	77228.6	0.580338	0.004307		0.004307
Ec	Bu	UP000007098$UPI0001886160
Ec	Bu	UP000007098$UPI00001117E2
Ec	Bu	UP000007098$UPI00005E422B	15934.7	-0.0894258	0.904196		0.904196
Ec	Bu	UP000007098$UPI000012A974	24407.2	-0.369227	0.161745		0.161745
Ec	Bu	UP000007098$UPI00016DBD10
Ec	Bu	UP000007098$UPI000013B52B	127858	1.02478	3e-05		3e-05
Ec	Bu	UP000007098$UPI00005EF193	36745.5	-0.372898	0.167391		0.167391
Ec	Bu	UP000007098$UPI00005EE993	19869.4	0.166029	0.520504		0.520504
Ec	Bu	UP000007098$UPI0000130028
Ec	Bu	UP000007098$UPI000188615D
Ec	Bu	UP000007098$UPI00001304F5
Ec	Bu	UP000007098$UPI000013AE8F
Ec	Bu	UP000007098$UPI00005AA89D
Ec	Bu	UP000007098$UPI00000D0639	19845.7	-0.376272	0.343183		0.343183
Ec	Bu	UP000007098$UPI000013A0D9	24602.9	0.638848	0.438259		0.438259
Ec	Bu	UP000007098$UPI0000001B60
Ec	Bu	UP000007098$UPI0000047CA9	51523.3	0.66671	0.132671		0.132671
Ec	Bu	UP000007098$UPI00005F1D51
Ec	Bu	UP000007098$UPI000013B044
Ec	Bu	UP000007098$UPI00005EEB76	180893	0.913677	0		0
Ec	Bu	UP000007098$UPI0000137776	17252.9	-0.463475	0.113043		0.113043
Ec	Bu	UP000007098$UPI00000D0F28	44287.6	-0.393755	0.012601		0.012601
Ec	Bu	UP000007098$UPI0001886348	34804.1	0.324951	0.689508		0.689508
Ec	Bu	UP000007098$UPI00017882F6	7002.53	-0.449597	0.078365		0.078365
Ec	Bu	UP000007098$UPI00018862AC
Ec	Bu	UP000007098$UPI00005EE9F2
Ec	Bu	UP000007098$UPI00000E47B6
Ec	Bu	UP000007098$UPI00000DA139	23268.6	-0.324439	0.277174		0.277174
Ec	Bu	UP000007098$UPI00005F1930	11353.2	-0.143218	0.866254		0.866254
Ec	Bu	UP000007098$UPI00005F1B01
Ec	Bu	UP000007098$UPI0001885D1F	90042.7	-0.0880234	0.648463		0.648463
Ec	Bu	UP000007098$UPI000013A9A5	162336	-0.306054	0.153991		0.153991
Ec	Bu	UP000007098$UPI00005AA5DD	93168.1	0.0838535	0.736228		0.736228
Ec	Bu	UP000007098$UPI00017A9229	18030.9	-0.236022	0.189415		0.189415
Ec	Bu	UP000007098$UPI00005EED83	269177	0.31318	0.077013		0.077013
Ec	Bu	UP000007098$UPI0000E0DA69	13965.2	-0.325508	0.170401		0.170401
Ec	Bu	UP000007098$UPI0000135551
Ec	Bu	UP000007098$UPI00005F19A3
Ec	Bu	UP000007098$UPI00005EF2BB	12516.5	-0.402744	0.208875		0.208875
Ec	Bu	UP000007098$UPI000182603B
Ec	Bu	UP000007098$UPI000012C3BA
Ec	Bu	UP000007098$UPI00005F0496	22636.2	0.339538	0.450994		0.450994
Ec	Bu	UP000007098$UPI0000135A43
Ec	Bu	UP000007098$UPI00005EE920
Ec	Bu	UP000007098$UPI000000DDD7
Ec	Bu	UP000007098$UPI00005EEB47	84542.3	-0.090987	0.480058		0.480058
Ec	Bu	UP000007098$UPI0001886179
Ec	Bu	UP000007098$UPI000003EB17	33378.8	-0.535579	0.003379		0.003379
Ec	Bu	UP000007098$UPI00000D0562	2.36682e+06	0.884958	0.007709		0.007709
Ec	Bu	UP000007098$UPI000013A9D3	23573	0.38631	0.095366		0.095366
Ec	Bu	UP000007098$UPI00018862A0	65341.7	-0.273254	0.074959		0.074959
Ec	Bu	UP000007098$UPI000013C137
Ec	Bu	UP000007098$UPI000176ADD5	20961.8	-0.367942	0.024184		0.024184
Ec	Bu	UP000007098$UPI000000E8E3
Ec	Bu	UP000007098$UPI000188614F	149999	1.47801	0		0
Ec	Bu	UP000007098$UPI0000129736	180055	0.754219	4e-06		4e-06
Ec	Bu	UP000007098$UPI00005F0A46
Ec	Bu	UP000007098$UPI000000E1D0
Ec	Bu	UP000007098$UPI0001886301
Ec	Bu	UP000007098$UPI0001886247
Ec	Bu	UP000007098$UPI000012E7C0
Ec	Bu	UP000007098$UPI000000E75F
Ec	Bu	UP000007098$UPI00001337B2	6798.45	-0.71057	0.029162		0.029162
Ec	Bu	UP000007098$UPI0001825D43	22199.6	0.755711	0.163187		0.163187
Ec	Bu	UP000007098$UPI00018862CD	18005.5	-0.34958	0.599966		0.599966
Ec	Bu	UP000007098$UPI00005F2C75	6264.8	-1.38654	0		0
Ec	Bu	UP000007098$UPI0001825FE5	9394.37	-1.01618	1e-06		1e-06
Ec	Bu	UP000007098$UPI0000050EFF	22286	-0.360922	0.779375		0.779375
Ec	Bu	UP000007098$UPI00005F0A31	11661.1	-0.353746	0.082961		0.082961
Ec	Bu	UP000007098$UPI00005EF092
Ec	Bu	UP000007098$UPI00018863C7
Ec	Bu	UP000007098$UPI000013B0B3	22980.3	-0.668747	1e-06		1e-06
Ec	Bu	UP000007098$UPI000176AEE0
Ec	Bu	UP000007098$UPI000012A3AD	88840.7	0.407678	0.052153		0.052153
Ec	Bu	UP000007098$UPI00018862B2
Ec	Bu	UP000007098$UPI00005F03A1	27972.9	0.247362	0.329396		0.329396
Ec	Bu	UP000007098$UPI000013BFB6
Ec	Bu	UP000007098$UPI00001296D2
Ec	Bu	UP000007098$UPI00005EF10A
Ec	Bu	UP000007098$UPI000013B081	242115	1.09341	0		0
Ec	Bu	UP000007098$UPI000013ABE3	5630.45	0.150558	0.792063		0.792063
Ec	Bu	UP000007098$UPI000018FAC6	16525.2	0.953432	0.264771		0.264771
Ec	Bu	UP000007098$UPI000013A046	41079.8	-0.391994	0.0537		0.0537
Ec	Bu	UP000007098$UPI0000440897	26922.2	0.18331	0.854242		0.854242
Ec	Bu	UP000007098$UPI000012A4A9	44466.8	-0.143735	0.702851		0.702851
Ec	Bu	UP000007098$UPI00005EEDF6	10266.8	-0.85697	0.008164		0.008164
Ec	Bu	UP000007098$UPI0000135C6E	47977	0.817553	0.006148		0.006148
Ec	Bu	UP000007098$UPI00018861CA
Ec	Bu	UP000007098$UPI000178A6C2
Ec	Bu	UP000007098$UPI000013A373	37563.1	-0.178216	0.532361		0.532361
Ec	Bu	UP000007098$UPI00000DF443
Ec	Bu	UP000007098$UPI000000E776	77706.4	-0.0465469	0.755372		0.755372
Ec	Bu	UP000007098$UPI0000163A30	967006	0.883105	0.001347		0.001347
Ec	Bu	UP000007098$UPI0000127B3A	120222	0.712385	0.028856		0.028856
Ec	Bu	UP000007098$UPI000188618E
Ec	Bu	UP000007098$UPI000013ABDB	97927.1	0.0147123	0.961136		0.961136
Ec	Bu	UP000007098$UPI000013ABB6
Ec	Bu	UP000007098$UPI0001886022	31163.9	-0.444147	0.215841		0.215841
Ec	Bu	UP000007098$UPI000188623F
Ec	Bu	UP000007098$UPI00005F049A
Ec	Bu	UP000007098$UPI000182622B	56134.4	0.721748	0.002738		0.002738
Ec	Bu	UP000007098$UPI0000132A8F	201712	0.375424	0.002157		0.002157
Ec	Bu	UP000007098$UPI00005F2AE1
Ec	Bu	UP000007098$UPI000012CFCC	25548.4	0.141221	0.518193		0.518193
Ec	Bu	UP000007098$UPI000013B098	14300.1	-0.468214	0.357507		0.357507
Ec	Bu	UP000007098$UPI0000031A36
Ec	Bu	UP000007098$UPI0000135DD9	17936.1	-0.709225	0.044006		0.044006
Ec	Bu	UP000007098$UPI0000148D99	56923.5	0.200958	0.320825		0.320825
Ec	Bu	UP000007098$UPI00005AAA16	147296	0.374614	0.118527		0.118527
Ec	Bu	UP000007098$UPI000013B567	47622.2	0.169367	0.286724		0.286724
Ec	Bu	UP000007098$UPI000176BB8D
Ec	Bu	UP000007098$UPI000012D123	266658	1.13775	0		0
Ec	Bu	UP000007098$UPI0000130D20	35158.7	-0.382038	0.152872		0.152872
Ec	Bu	UP000007098$UPI0001886192	89355.9	0.678488	0.021985		0.021985
Ec	Bu	UP000007098$UPI0000319315
Ec	Bu	UP000007098$UPI000003EB19	706423	0.678077	0.098127		0.098127
Ec	Bu	UP000007098$UPI00001312BB
Ec	Bu	UP000007098$UPI000005A94A	86579.2	-3.14257	0		0
Ec	Bu	UP000007098$UPI00001639E6
Ec	Bu	UP000007098$UPI0000165501
Ec	Bu	UP000007098$UPI00000D0465	21686.8	-0.319647	0.440573		0.440573
Ec	Bu	UP000007098$UPI000013BFBF
Ec	Bu	UP000007098$UPI000013428A
Ec	Bu	UP000007098$UPI00005EEE49
Ec	Bu	UP000007098$UPI00005F0698
Ec	Bu	UP000007098$UPI000013A67F	25482.9	-0.753044	0.002026		0.002026
Ec	Bu	UP000007098$UPI000013A2AC	22994.6	0.338553	0.43044		0.43044
Ec	Bu	UP000007098$UPI00015C4BED	3751.66	-1.11435	0.022223		0.022223
Ec	Bu	UP000007098$UPI00005AA9C7
Ec	Bu	UP000007098$UPI00000371B7
Ec	Bu	UP000007098$UPI00005EF191	118117	0.101499	0.596716		0.596716
Ec	Bu	UP000007098$UPI00000D0775
Ec	Bu	UP000007098$UPI00005EE96C	24567.6	0.530074	0.079936		0.079936
Ec	Bu	UP000007098$UPI000013650F	29905.9	-0.313002	0.124894		0.124894
Ec	Bu	UP000007098$UPI00005AA8A3	49311.1	0.0576476	0.887711		0.887711
Ec	Bu	UP000007098$UPI00018862E4	28738	0.00844308	0.952879		0.952879
Ec	Bu	UP000007098$UPI000013A2CC
Ec	Bu	UP000007098$UPI000000E8D4	30576.4	-0.922748	0.000789		0.000789
Ec	Bu	UP000007098$UPI00005EED07	34208.9	0.345426	0.159922		0.159922
Ec	Bu	UP000007098$UPI0000163A1D	505082	-0.731802	0		0
Ec	Bu	UP000007098$UPI000188630A
Ec	Bu	UP000007098$UPI00005AA49B	21449.6	1.25993	0.00033		0.00033
Ec	Bu	UP000007098$UPI000013B544	34275.5	0.533426	0.158127		0.158127
Ec	Bu	UP000007098$UPI00000D0312	56018.9	1.31774	0.192973		0.192973
Ec	Bu	UP000007098$UPI00018861EF
Ec	Bu	UP000007098$UPI0000043B8D	22716.2	-0.337485	0.222249		0.222249
Ec	Bu	UP000007098$UPI00018862FA	18571.3	-0.933565	0.006445		0.006445
Ec	Bu	UP000007098$UPI00001118C8	34755.3	0.232286	0.66363		0.66363
Ec	Bu	UP000007098$UPI0000D5068C	203082	1.45473	0		0
Ec	Bu	UP000007098$UPI0000059A7E	187006	0.303908	0.407259		0.407259
Ec	Bu	UP000007098$UPI00005EEA3E	28993.7	-0.15976	0.401594		0.401594
Ec	Bu	UP000007098$UPI00005EF227	10361.2	0.0810808	0.849972		0.849972
Ec	Bu	UP000007098$UPI000013B00E	16221.8	0.473325	0.135876		0.135876
Ec	Bu	UP000007098$UPI0001885970
Ec	Bu	UP000007098$UPI000003EAE7	128479	0.0537289	0.934027		0.934027
Ec	Bu	UP000007098$UPI00003B25F6
Ec	Bu	UP000007098$UPI00005F06CC	7977.1	-0.920827	0.006121		0.006121
Ec	Bu	UP000007098$UPI000188629C	19294	-0.406801	0.10282		0.10282
Ec	Bu	UP000007098$UPI000000E768
Ec	Bu	UP000007098$UPI000188643E	248544	0.972385	3e-06		3e-06
Ec	Bu	UP000007098$UPI0000111441
Ec	Bu	UP000007098$UPI00000DEDDD	60499.3	0.381855	0.28478		0.28478
Ec	Bu	UP000007098$UPI0000047CBC
Ec	Bu	UP000007098$UPI0001825CE8
Ec	Bu	UP000007098$UPI0000130181
Ec	Bu	UP000007098$UPI00005E351B
Ec	Bu	UP000007098$UPI00000D08CB	217280	-0.0245454	0.854835		0.854835
Ec	Bu	UP000007098$UPI00000B907D
Ec	Bu	UP000007098$UPI0001886090	20088.7	-0.10417	0.724341		0.724341
Ec	Bu	UP000007098$UPI0001886098	26226.4	-0.284075	0.222078		0.222078
Ec	Bu	UP000007098$UPI000003419E	26878.8	0.509541	0.160605		0.160605
Ec	Bu	UP000007098$UPI000013AE02	36964.4	0.527846	0.162641		0.162641
Ec	Bu	UP000007098$UPI000013BC5B
Ec	Bu	UP000007098$UPI00005F281E
Ec	Bu	UP000007098$UPI00005AA7E0
Ec	Bu	UP000007098$UPI00005F02BE
Ec	Bu	UP000007098$UPI0000127F1D	17743.3	0.161226	0.730627		0.730627
Ec	Bu	UP000007098$UPI00005EEE43
Ec	Bu	UP000007098$UPI000013BDCF	9352.56	-0.372944	0.036832		0.036832
Ec	Bu	UP000007098$UPI0000047CB6
Ec	Bu	UP000007098$UPI00015C4DF1	17075.8	0.0411616	0.918198		0.918198
Ec	Bu	UP000007098$UPI000013BF04	29086.8	0.140041	0.681672		0.681672
Ec	Bu	UP000007098$UPI0000125CCE	133565	0.048623	0.853629		0.853629
Ec	Bu	UP000007098$UPI000012B1B1	7295.1	-0.406869	0.620282		0.620282
Ec	Bu	UP000007098$UPI00001344F6	25324.6	0.41719	0.375094		0.375094
Ec	Bu	UP000007098$UPI000011DD2E
Ec	Bu	UP000007098$UPI00000D04C8
Ec	Bu	UP000007098$UPI00005EF098
Ec	Bu	UP000007098$UPI0001885D59
Ec	Bu	UP000007098$UPI0001886180	52871.3	-0.332116	0.027937		0.027937
Ec	Bu	UP000007098$UPI00005F1E53
Ec	Bu	UP000007098$UPI000013A6C7	107444	0.0777141	0.741258		0.741258
Ec	Bu	UP000007098$UPI00018862EF
Ec	Bu	UP000007098$UPI0001886361
Ec	Bu	UP000007098$UPI00005AA606	113224	1.33742	0		0
Ec	Bu	UP000007098$UPI000013BB4E	59303.6	0.0229109	0.941139		0.941139
Ec	Bu	UP000007098$UPI0001886375
Ec	Bu	UP000007098$UPI0001886060	32264.6	-0.0135238	0.895798		0.895798
Ec	Bu	UP000007098$UPI000013B5D5
Ec	Bu	UP000007098$UPI00005F0340	12069.1	-0.161878	0.785255		0.785255
Ec	Bu	UP000007098$UPI0000126121	11393.4	0.0896582	0.936334		0.936334
Ec	Bu	UP000007098$UPI0000131077	10601.8	-0.594296	0.5411		0.5411
Ec	Bu	UP000007098$UPI000011227A
Ec	Bu	UP000007098$UPI000003112A	813335	0.835752	0.001155		0.001155
Ec	Bu	UP000007098$UPI00005EFECC
Ec	Bu	UP000007098$UPI00005F1411
Ec	Bu	UP000007098$UPI00005AA9C0
Ec	Bu	UP000007098$UPI000003EAE0	161318	-1.26412	1e-06		1e-06
Ec	Bu	UP000007098$UPI00000350BA	7171.63	0.258138	0.634838		0.634838
Ec	Bu	UP000007098$UPI00001311AF
Ec	Bu	UP000007098$UPI000013A2B3	110462	0.307233	0.249351		0.249351
Ec	Bu	UP000007098$UPI0001886184
Ec	Bu	UP000007098$UPI000012F14C
Ec	Bu	UP000007098$UPI00001639F1	252159	-0.276878	0.640297		0.640297
Ec	Bu	UP000007098$UPI00001301AE	60627.4	1.14387	2e-05		2e-05
Ec	Bu	UP000007098$UPI00001119B5	170415	0.492965	0.000868		0.000868
Ec	Bu	UP000007098$UPI00001B50F6
Ec	Bu	UP000007098$UPI0001825E94	16116.3	0.0260038	0.943254		0.943254
Ec	Bu	UP000007098$UPI000013B09D	35606.9	0.303448	0.131099		0.131099
Ec	Bu	UP000007098$UPI00005EEB07
Ec	Bu	UP000007098$UPI0000130A2E
Ec	Bu	UP000007098$UPI000000E833
Ec	Bu	UP000007098$UPI000178A9FA
Ec	Bu	UP000007098$UPI00018862F6	7755.34	1.83072	0.000222		0.000222
Ec	Bu	UP000007098$UPI0001886334	5013.68	-0.740874	0.121851		0.121851
Ec	Bu	UP000007098$UPI0000168232	17997.3	-0.93507	0.003987		0.003987
Ec	Bu	UP000007098$UPI0000129445	88657.1	0.68772	1e-06		1e-06
Ec	Bu	UP000007098$UPI000003EAC4	188046	-1.00988	0.000288		0.000288
Ec	Bu	UP000007098$UPI000188642A	52450.1	-0.335422	0.003482		0.003482
Ec	Bu	UP000007098$UPI00005EED06	94500.9	0.000737216	0.918837		0.918837
Ec	Bu	UP000007098$UPI0001886201	21163.4	-0.0431855	0.77294		0.77294
Ec	Bu	UP000007098$UPI000003EB1D	12880.7	-1.21912	0.011718		0.011718
Ec	Bu	UP000007098$UPI000012AD54
Ec	Bu	UP000007098$UPI000003EAE3	346416	1.22482	3.8e-05		3.8e-05
Ec	Bu	UP000007098$UPI000003EB6E	276363	-0.760699	0.051723		0.051723
Ec	Bu	UP000007098$UPI00018862F9
Ec	Bu	UP000007098$UPI000013B402
Ec	Bu	UP000007098$UPI000013021E	19839.7	-0.320282	0.524128		0.524128
Ec	Bu	UP000007098$UPI000012F22F
Ec	Bu	UP000007098$UPI000016EC93	12437.2	-0.368273	0.019023		0.019023
Ec	Bu	UP000007098$UPI00018861B8
Ec	Bu	UP000007098$UPI00001562A2	78681.7	-1.02962	6.2e-05		6.2e-05
Ec	Bu	UP000007098$UPI00005EEA64
Ec	Bu	UP000007098$UPI000013B21F	87297.5	0.686213	0.000586		0.000586
Ec	Bu	UP000007098$UPI000018DBCD
Ec	Bu	UP000007098$UPI0000031A40
Ec	Bu	UP000007098$UPI000012F231
Ec	Bu	UP000007098$UPI000000E1EA
Ec	Bu	UP000007098$UPI0000135555
Ec	Bu	UP000007098$UPI0000110C71	147398	-0.386588	0.000244		0.000244
Ec	Bu	UP000007098$UPI0000052071
Ec	Bu	UP000007098$UPI000000E96C	121680	-0.340076	0.074466		0.074466
Ec	Bu	UP000007098$UPI000003EB35	1448.43	-1.73946	6e-06		6e-06
Ec	Bu	UP000007098$UPI000012D125	87676.8	1.96104	5e-06		5e-06
Ec	Bu	UP000007098$UPI000013B248	47836.4	0.925503	0.006938		0.006938
Ec	Bu	UP000007098$UPI000013A32F
Ec	Bu	UP000007098$UPI00005AA9EA
Ec	Bu	UP000007098$UPI000188612D	36045.2	0.664891	0.001111		0.001111
Ec	Bu	UP000007098$UPI0000110E6D	27048.3	0.383718	0.258451		0.258451
Ec	Bu	UP000007098$UPI00015C4DCD	30082.3	0.222275	0.382096		0.382096
Ec	Bu	UP000007098$UPI000176C030
Ec	Bu	UP000007098$UPI0001886255
Ec	Bu	UP000007098$UPI00005EE9C4
Ec	Bu	UP000007098$UPI00005AA882	54052.5	0.584427	0.038374		0.038374
Ec	Bu	UP000007098$UPI00005EFE0B	36017.5	0.271089	0.318811		0.318811
Ec	Bu	UP000007098$UPI00001277BA	2485.95	-1.63629	0.000102		0.000102
Ec	Bu	UP000007098$UPI0000130223
Ec	Bu	UP000007098$UPI0000137984	7374.28	-0.443784	0.323785		0.323785
Ec	Bu	UP000007098$UPI00001120EC	128272	0.366841	0.059595		0.059595
Ec	Bu	UP000007098$UPI000013B0AA
Ec	Bu	UP000007098$UPI000188630B
Ec	Bu	UP000007098$UPI00018860A2
Ec	Bu	UP000007098$UPI000012A329
Ec	Bu	UP000007098$UPI000012B0A6	133273	0.00118595	0.930987		0.930987
Ec	Bu	UP000007098$UPI00005F1CEE
Ec	Bu	UP000007098$UPI000013B82D	96540.5	0.679545	0.002196		0.002196
Ec	Bu	UP000007098$UPI00015C4DCF
Ec	Bu	UP000007098$UPI00005EE984	2.28922e+06	0.856728	2e-06		2e-06
Ec	Bu	UP000007098$UPI00016A066E	11165.1	-0.634199	0.010948		0.010948
Ec	Bu	UP000007098$UPI00005AA53B
Ec	Bu	UP000007098$UPI000003EB5F
Ec	Bu	UP000007098$UPI000013A2FF	66119.8	-0.144739	0.714434		0.714434
Ec	Bu	UP000007098$UPI0000111424	450309	0.555529	0.000309		0.000309
Ec	Bu	UP000007098$UPI00001350AB	979334	0.248102	0.242467		0.242467
Ec	Bu	UP000007098$UPI00005F1D2D
Ec	Bu	UP000007098$UPI00018860DD
Ec	Bu	UP000007098$UPI000012EFFE	15385.1	-0.659013	0.000608		0.000608
Ec	Bu	UP000007098$UPI000002DB2D	15042.1	-0.952369	4.7e-05		4.7e-05
Ec	Bu	UP000007098$UPI00005EEB33	55145.9	-0.390168	0.003244		0.003244
Ec	Bu	UP000007098$UPI00018862F0
Ec	Bu	UP000007098$UPI00018860EB
Ec	Bu	UP000007098$UPI0001825CFE	142649	0.0915712	0.467913		0.467913
Ec	Bu	UP000007098$UPI00005EFD65
Ec	Bu	UP000007098$UPI00001133F3	20502.9	-0.268949	0.792038		0.792038
Ec	Bu	UP000007098$UPI00001107E2	53493	0.131533	0.840007		0.840007
Ec	Bu	UP000007098$UPI0000037583	56487.9	-0.142419	0.509483		0.509483
Ec	Bu	UP000007098$UPI0000168002	25195.6	0.00991596	0.969913		0.969913
Ec	Bu	UP000007098$UPI0000136893	8449.19	1.19567	0.002317		0.002317
Ec	Bu	UP000007098$UPI00018861CB
Ec	Bu	UP000007098$UPI000174CDCF
Ec	Bu	UP000007098$UPI000013BC71
Ec	Bu	UP000007098$UPI0001886110	98972.4	0.105906	0.619474		0.619474
Ec	Bu	UP000007098$UPI00005EEE4A
Ec	Bu	UP000007098$UPI00005EEDC2
Ec	Bu	UP000007098$UPI0000137D08
Ec	Bu	UP000007098$UPI0000165554	661596	-0.191496	0.236972		0.236972
Ec	Bu	UP000007098$UPI00000D0238	71459.9	0.166662	0.696898		0.696898
Ec	Bu	UP000007098$UPI0000131CFB	61888.6	0.555453	0.114161		0.114161
Ec	Bu	UP000007098$UPI000013A5C1
Ec	Bu	UP000007098$UPI000013A9CA	11999	-0.813732	1.1e-05		1.1e-05
Ec	Bu	UP000007098$UPI00000D090E	575243	0.754022	0.0001		0.0001
Ec	Bu	UP000007098$UPI000000E5F0	6283.76	-0.956808	0.01678		0.01678
Ec	Bu	UP000007098$UPI000188613B
Ec	Bu	UP000007098$UPI00000D0306
Ec	Bu	UP000007098$UPI0000111463	134982	-0.056718	0.855227		0.855227
Ec	Bu	UP000007098$UPI0000132E70
Ec	Bu	UP000007098$UPI0000226454
Ec	Bu	UP000007098$UPI00005F016C	26621.9	-0.138626	0.674923		0.674923
Ec	Bu	UP000007098$UPI00000D0A6D
Ec	Bu	UP000007098$UPI00005E4014	33819	2.66899	8.6e-05		8.6e-05
Ec	Bu	UP000007098$UPI00005E3BDF	32584.5	1.04493	0.00081		0.00081
Ec	Bu	UP000007098$UPI000013537B	68685.8	0.948752	6e-06		6e-06
Ec	Bu	UP000007098$UPI00005EFDF9
Ec	Bu	UP000007098$UPI000011DD53	66631.8	0.720096	0.006541		0.006541
Ec	Bu	UP000007098$UPI00001309D6	39822.1	-0.132365	0.47145		0.47145
Ec	Bu	UP000007098$UPI000012F8E9	25193.2	0.029158	0.928899		0.928899
Ec	Bu	UP000007098$UPI000000E40E
Ec	Bu	UP000007098$UPI000003EB1A
Ec	Bu	UP000007098$UPI000188601E	18823.3	0.513149	0.385879		0.385879
Ec	Bu	UP000007098$UPI00005AA3E2	12480	0.343692	0.560828		0.560828
Ec	Bu	UP000007098$UPI00000D08F8
Ec	Bu	UP000007098$UPI00003B2608	17397.4	1.55573	0.005061		0.005061
Ec	Bu	UP000007098$UPI00005F045B
Ec	Bu	UP000007098$UPI00018863C8	7789.07	-1.13614	0.008338		0.008338
Ec	Bu	UP000007098$UPI000012FD66
Ec	Bu	UP000007098$UPI00005F0140
Ec	Bu	UP000007098$UPI000188629B
Ec	Bu	UP000007098$UPI0000683E6A	12383.3	-1.35662	1.1e-05		1.1e-05
Ec	Bu	UP000007098$UPI000003EAE2	291669	-0.770069	0.000147		0.000147
Ec	Bu	UP000007098$UPI000013A0D7	24801.6	-0.681977	0.194035		0.194035
Ec	Bu	UP000007098$UPI000013ABD0
Ec	Bu	UP000007098$UPI0001885F76
Ec	Bu	UP000007098$UPI000013B1E5	3403	-1.05519	0.01268		0.01268
Ec	Bu	UP000007098$UPI00005F19A5
Ec	Bu	UP000007098$UPI0000226424
Ec	Bu	UP000007098$UPI0001825E99
Ec	Bu	UP000007098$UPI00001361C7
Ec	Bu	UP000007098$UPI000013C434
Ec	Bu	UP000007098$UPI00000D0707	224342	0.790364	0.003192		0.003192
Ec	Bu	UP000007098$UPI0001886443	17362.3	0.26125	0.551755		0.551755
Ec	Bu	UP000007098$UPI00005F01F7
Ec	Bu	UP000007098$UPI0000110702	73814	1.02534	0		0
Ec	Bu	UP000007098$UPI000013B08E	45951.6	-0.178506	0.519684		0.519684
Ec	Bu	UP000007098$UPI0001886265
Ec	Bu	UP000007098$UPI00005EEC14
Ec	Bu	UP000007098$UPI000188600F
Ec	Bu	UP000007098$UPI00015C4CAC	20236	0.64165	0.015346		0.015346
Ec	Bu	UP000007098$UPI0001886367	7704.75	0.583718	0.246766		0.246766
Ec	Bu	UP000007098$UPI000014A58D	115750	-0.233911	0.330294		0.330294
Ec	Bu	UP000007098$UPI000005A6F0	212250	-0.870414	6e-06		6e-06
Ec	Bu	UP000007098$UPI0000047CBB	180099	-1.17241	1e-06		1e-06
Ec	Bu	UP000007098$UPI000188642F
Ec	Bu	UP000007098$UPI000012F8F0	20525.9	-0.42571	0.008797		0.008797
Ec	Bu	UP000007098$UPI00005EE9E9
Ec	Bu	UP000007098$UPI0000000ED3	3.32132e+06	1.89327	0		0
Ec	Bu	UP000007098$UPI00000D083F
Ec	Bu	UP000007098$UPI000012B8D9
Ec	Bu	UP000007098$UPI0000129E3D
Ec	Bu	UP000007098$UPI000012E7D4	34204.7	-0.159335	0.480424		0.480424
Ec	Bu	UP000007098$UPI000013B085
Ec	Bu	UP000007098$UPI000012D144	18916.7	-0.40445	0.021728		0.021728
Ec	Bu	UP000007098$UPI000013A97E	1.86107e+06	2.39285	0		0
Ec	Bu	UP000007098$UPI000018F6AD
Ec	Bu	UP000007098$UPI00001377A3
Ec	Bu	UP000007098$UPI000176C064
Ec	Bu	UP000007098$UPI00005EEC78
Ec	Bu	UP000007098$UPI000188602D
Ec	Bu	UP000007098$UPI00018861E9
Ec	Bu	UP000007098$UPI00005EF139
Ec	Bu	UP000007098$UPI0000136D76	46049.1	-0.335957	0.0662		0.0662
Ec	Bu	UP000007098$UPI0001886099
Ec	Bu	UP000007098$UPI000188604F
Ec	Bu	UP000007098$UPI000000E269	28803.6	0.477794	0.002632		0.002632
Ec	Bu	UP000007098$UPI0000110FD5	252417	-0.145096	0.336783		0.336783
Ec	Bu	UP000007098$UPI0001825E6E	122476	2.96798	2e-05		2e-05
Ec	Bu	UP000007098$UPI00001327F5
Ec	Bu	UP000007098$UPI000003EACC	171250	-0.216221	0.383273		0.383273
Ec	Bu	UP000007098$UPI000013BC89	7019.02	0.0118886	0.969913		0.969913
Ec	Bu	UP000007098$UPI00005F002B
Ec	Bu	UP000007098$UPI000012AD56	16917.7	0.346019	0.49282		0.49282
Ec	Bu	UP000007098$UPI0001885D1B
Ec	Bu	UP000007098$UPI0000168003
Ec	Bu	UP000007098$UPI000188625A
Ec	Bu	UP000007098$UPI000013A673	8423.55	-0.96149	0.000299		0.000299
Ec	Bu	UP000007098$UPI00018862A1
Ec	Bu	UP000007098$UPI000018F6C1
Ec	Bu	UP000007098$UPI0000E0DA66
Ec	Bu	UP000007098$UPI00001293CE	2507.56	-0.556217	0.557281		0.557281
Ec	Bu	UP000007098$UPI00005F0D31
Ec	Bu	UP000007098$UPI000188622F
Ec	Bu	UP000007098$UPI000012903F
Ec	Bu	UP000007098$UPI00015C4CFE	16629.8	0.567864	0.155154		0.155154
Ec	Bu	UP000007098$UPI000016F159	15304.2	0.245041	0.545775		0.545775
Ec	Bu	UP000007098$UPI0001885E19
Ec	Bu	UP000007098$UPI000013A993	63986.3	0.651143	0.024073		0.024073
Ec	Bu	UP000007098$UPI000000E470	56202	0.56182	0.015537		0.015537
Ec	Bu	UP000007098$UPI000013B019	3482.54	-0.828191	0.002894		0.002894
Ec	Bu	UP000007098$UPI0000497719	6879.46	-0.435283	0.553892		0.553892
Ec	Bu	UP000007098$UPI00018861FC
Ec	Bu	UP000007098$UPI0000113012	34650.8	-0.387706	0.004167		0.004167
Ec	Bu	UP000007098$UPI000012ACFE
Ec	Bu	UP000007098$UPI00005EEB88
Ec	Bu	UP000007098$UPI0000134534	329781	1.52492	9.7e-05		9.7e-05
Ec	Bu	UP000007098$UPI0001886071
Ec	Bu	UP000007098$UPI000013A683
Ec	Bu	UP000007098$UPI0000059F9B	517832	0.631335	0.003126		0.003126
Ec	Bu	UP000007098$UPI00015C4E0D	5551.64	0.155009	0.757518		0.757518
Ec	Bu	UP000007098$UPI00000DEF62
Ec	Bu	UP000007098$UPI0000047C62
Ec	Bu	UP000007098$UPI000013BC5D	46146.3	1.53142	0.003798		0.003798
Ec	Bu	UP000007098$UPI00005AA86C
Ec	Bu	UP000007098$UPI000013B554	49899.8	-1.32063	1e-06		1e-06
Ec	Bu	UP000007098$UPI0001886012
Ec	Bu	UP000007098$UPI000012A642
Ec	Bu	UP000007098$UPI000012BABF	33487.1	0.476474	0.087176		0.087176
Ec	Bu	UP000007098$UPI00001639E2	784730	0.481793	0.026214		0.026214
Ec	Bu	UP000007098$UPI0000128FCA
Ec	Bu	UP000007098$UPI000013B1C8
Ec	Bu	UP000007098$UPI00000D06AD
Ec	Bu	UP000007098$UPI00017A90FC
Ec	Bu	UP000007098$UPI000013461C	58165.5	0.234043	0.618579		0.618579
Ec	Bu	UP000007098$UPI00001654F8	66744.5	0.428967	0.295031		0.295031
Ec	Bu	UP000007098$UPI00000D0343	52764	-0.18387	0.527438		0.527438
Ec	Bu	UP000007098$UPI000012F6A4	47651.2	-0.444106	0.071031		0.071031
Ec	Bu	UP000007098$UPI000188636D	16302.1	1.11165	0.008049		0.008049
Ec	Bu	UP000007098$UPI000012ACC2	30923.5	0.124924	0.787836		0.787836
Ec	Bu	UP000007098$UPI00005EFF70	19397.2	0.522519	0.085534		0.085534
Ec	Bu	UP000007098$UPI000188639C
Ec	Bu	UP000007098$UPI00005EED6B
Ec	Bu	UP000007098$UPI00005F01F4
Ec	Bu	UP000007098$UPI000016EE75
Ec	Bu	UP000007098$UPI0000000B60	60295.5	-0.81884	0.000104		0.000104
Ec	Bu	UP000007098$UPI0000047C78	70661.7	-0.0328212	0.898892		0.898892
Ec	Bu	UP000007098$UPI00005EEF6B
Ec	Bu	UP000007098$UPI00005F02C1
Ec	Bu	UP000007098$UPI0000130D7C
Ec	Bu	UP000007098$UPI00005F094E	36445.4	0.467452	0.071478		0.071478
Ec	Bu	UP000007098$UPI00001488E6	7456.9	-1.15445	6e-06		6e-06
Ec	Bu	UP000007098$UPI000012B8C4	122847	1.13756	2.8e-05		2.8e-05
Ec	Bu	UP000007098$UPI000013BFA8	73708.4	0.190296	0.704418		0.704418
Ec	Bu	UP000007098$UPI00005AA575	14757.3	-0.0957398	0.972147		0.972147
Ec	Bu	UP000007098$UPI000188618D	12598.8	0.241449	0.653511		0.653511
Ec	Bu	UP000007098$UPI00018861C0	59709.6	1.39852	0.009264		0.009264
Ec	Bu	UP000007098$UPI00005EED33	45040.5	-0.0552744	0.465206		0.465206
Ec	Bu	UP000007098$UPI0001886305
Ec	Bu	UP000007098$UPI00005EEA1C
Ec	Bu	UP000007098$UPI00005EEB7B
Ec	Bu	UP000007098$UPI00005EF02A
Ec	Bu	UP000007098$UPI000013B1C7	50418.9	-0.0128156	0.988678		0.988678
Ec	Bu	UP000007098$UPI00005EE994	4837.04	-0.63894	0.085343		0.085343
Ec	Bu	UP000007098$UPI00000035D8	44496	-0.270464	0.090738		0.090738
Ec	Bu	UP000007098$UPI00001654C7
Ec	Bu	UP000007098$UPI000013B1EF
Ec	Bu	UP000007098$UPI00001259E3
Ec	Bu	UP000007098$UPI000013A6B5	23860.1	-0.0352035	0.928571		0.928571
Ec	Bu	UP000007098$UPI0000165537	18469.6	-1.18432	0.00461		0.00461
Ec	Bu	UP000007098$UPI00005E3A4C
Ec	Bu	UP000007098$UPI0001886449	31239.8	2.1007	0		0
Ec	Bu	UP000007098$UPI00005AA5EC
Ec	Bu	UP000007098$UPI000012EB4D
Ec	Bu	UP000007098$UPI0000F0AB71
Ec	Bu	UP000007098$UPI00005EEA9A
Ec	Bu	UP000007098$UPI00005F060B
Ec	Bu	UP000007098$UPI000012AB86
Ec	Bu	UP000007098$UPI0001886177
Ec	Bu	UP000007098$UPI00005F00A0
Ec	Bu	UP000007098$UPI000012FD70
Ec	Bu	UP000007098$UPI000012A29A
Ec	Bu	UP000007098$UPI000013BF1A
Ec	Bu	UP000007098$UPI000012CFCD	20570.8	0.0997679	0.846609		0.846609
Ec	Bu	UP000007098$UPI000013A6CE	68779	1.42809	1e-06		1e-06
Ec	Bu	UP000007098$UPI0001886183
Ec	Bu	UP000007098$UPI0001886097	8480.97	0.581919	0.173975		0.173975
Ec	Bu	UP000007098$UPI0000127F09
Ec	Bu	UP000007098$UPI00001260A9	9134.38	0.340987	0.494623		0.494623
Ec	Bu	UP000007098$UPI000013906B
Ec	Bu	UP000007098$UPI000013347F	12281.2	-0.0110884	0.940787		0.940787
Ec	Bu	UP000007098$UPI0001886122	11897	0.26284	0.486087		0.486087
Ec	Bu	UP000007098$UPI000013B075	54453.6	-0.280807	0.329876		0.329876
Ec	Bu	UP000007098$UPI000013AE78	27415	0.561502	0.030904		0.030904
Ec	Bu	UP000007098$UPI000012E09F	14644	-0.21598	0.445921		0.445921
Ec	Bu	UP000007098$UPI000013B3F7	43023.8	-0.103456	0.864336		0.864336
Ec	Bu	UP000007098$UPI000019C449	86751.6	1.00441	2.7e-05		2.7e-05
Ec	Bu	UP000007098$UPI000013A605	25928	-0.207488	0.376404		0.376404
Ec	Bu	UP000007098$UPI00001B2F87
Ec	Bu	UP000007098$UPI00005F006F
Ec	Bu	UP000007098$UPI0000129038	53819.7	-0.172812	0.507927		0.507927
Ec	Bu	UP000007098$UPI0001886113
Ec	Bu	UP000007098$UPI000188628D	3778.94	0.265089	0.650489		0.650489
Ec	Bu	UP000007098$UPI000013A6CB
Ec	Bu	UP000007098$UPI0000134589	35301.4	3.08706	2e-06		2e-06
Ec	Bu	UP000007098$UPI0000131C5E
Ec	Bu	UP000007098$UPI000013B1AB
Ec	Bu	UP000007098$UPI0001886259
Ec	Bu	UP000007098$UPI0000683E61
Ec	Bu	UP000007098$UPI00001253A1
Ec	Bu	UP000007098$UPI000013A699
Ec	Bu	UP000007098$UPI0001886356
Ec	Bu	UP000007098$UPI000016395C	21250.7	0.361773	0.412981		0.412981
Ec	Bu	UP000007098$UPI00018862D3
Ec	Bu	UP000007098$UPI0000E0DA67	61031.6	-0.00352819	0.919579		0.919579
Ec	Bu	UP000007098$UPI00005EFF30
Ec	Bu	UP000007098$UPI0000047C93	69141.2	0.0909017	0.841034		0.841034
Ec	Bu	UP000007098$UPI00005F2846	17077	0.339489	0.401516		0.401516
Ec	Bu	UP000007098$UPI00005F037D
Ec	Bu	UP000007098$UPI0001886358
Ec	Bu	UP000007098$UPI00005AA489
Ec	Bu	UP000007098$UPI000013B3A6	13377.4	0.390664	0.500434		0.500434
Ec	Bu	UP000007098$UPI000188617A
Ec	Bu	UP000007098$UPI0000137B19
Ec	Bu	UP000007098$UPI000188607A	9934.2	1.15441	4.4e-05		4.4e-05
Ec	Bu	UP000007098$UPI000003EADE
Ec	Bu	UP000007098$UPI0000036BC8	170368	0.134551	0.716535		0.716535
Ec	Bu	UP000007098$UPI000013A36A
Ec	Bu	UP000007098$UPI000013B57A	19661.3	0.39383	0.194253		0.194253
Ec	Bu	UP000007098$UPI00001A3ACA
Ec	Bu	UP000007098$UPI00001278B4
Ec	Bu	UP000007098$UPI000012B80F
Ec	Bu	UP000007098$UPI00001351EA	4368.77	-1.56794	0.001718		0.001718
Ec	Bu	UP000007098$UPI00005E3C9B	62432.7	0.0928687	0.799276		0.799276
Ec	Bu	UP000007098$UPI00005F0174
Ec	Bu	UP000007098$UPI00000D0372
Ec	Bu	UP000007098$UPI0000000176	9699.74	-0.525155	0.054752		0.054752
Ec	Bu	UP000007098$UPI000013A9BA	130593	0.961645	0.001581		0.001581
Ec	Bu	UP000007098$UPI00005F039A
Ec	Bu	UP000007098$UPI00005EF076
Ec	Bu	UP000007098$UPI00015C4C50
Ec	Bu	UP000007098$UPI000013A0B1
Ec	Bu	UP000007098$UPI00005F0176
Ec	Bu	UP000007098$UPI0001886386
Ec	Bu	UP000007098$UPI00015C4CEC	15939.9	-0.445372	0.438151		0.438151
Ec	Bu	UP000007098$UPI00015C50BD
Ec	Bu	UP000007098$UPI00005E3B70	9309.85	-0.471807	0.037975		0.037975
Ec	Bu	UP000007098$UPI000012C3BB
Ec	Bu	UP000007098$UPI000003EB06	5235.67	-0.0614264	0.929448		0.929448
Ec	Bu	UP000007098$UPI0001886141
Ec	Bu	UP000007098$UPI000012A641	18802.2	0.736031	0.001335		0.001335
Ec	Bu	UP000007098$UPI000013AC79	13488	0.537412	0.28525		0.28525
Ec	Bu	UP000007098$UPI000012833C
Ec	Bu	UP000007098$UPI00005EE9E8
Ec	Bu	UP000007098$UPI0000125D54	21587.8	1.0804	0.012975		0.012975
Ec	Bu	UP000007098$UPI0001886079
Ec	Bu	UP000007098$UPI0000163A08	18705.7	-0.4597	0.09973		0.09973
Ec	Bu	UP000007098$UPI0000133664	56721.8	2.52847	0		0
Ec	Bu	UP000007098$UPI00005F0654	14173	-0.207312	0.778509		0.778509
Ec	Bu	UP000007098$UPI0000129BC8	9065.84	-0.936356	0.007895		0.007895
Ec	Bu	UP000007098$UPI00005EEFE9
Ec	Bu	UP000007098$UPI0000163982	26597.3	0.455557	0.275512		0.275512
Ec	Bu	UP000007098$UPI0001886163
Ec	Bu	UP000007098$UPI0001886337	5903.65	0.665481	0.253117		0.253117
Ec	Bu	UP000007098$UPI000013A9F1
Ec	Bu	UP000007098$UPI000013B231
Ec	Bu	UP000007098$UPI00005EF18C
Ec	Bu	UP000007098$UPI000188608A	12128.9	0.0323482	0.92621		0.92621
Ec	Bu	UP000007098$UPI00005AA904
Ec	Bu	UP000007098$UPI00005F1B03
Ec	Bu	UP000007098$UPI00005EEB2C
Ec	Bu	UP000007098$UPI000013A685
Ec	Bu	UP000007098$UPI00005AAC72
Ec	Bu	UP000007098$UPI000013A6C0	171669	1.03154	0.00011		0.00011
Ec	Bu	UP000007098$UPI00000D0B25
Ec	Bu	UP000007098$UPI000013AE7A
Ec	Bu	UP000007098$UPI0000683E78
Ec	Bu	UP000007098$UPI000188608B
Ec	Bu	UP000007098$UPI00018861C1	37130.7	-0.404536	0.011545		0.011545
Ec	Bu	UP000007098$UPI000188629E
Ec	Bu	UP000007098$UPI000012F2DA
Ec	Bu	UP000007098$UPI00005F01F3
Ec	Bu	UP000007098$UPI00018861E7
Ec	Bu	UP000007098$UPI000013A356
Ec	Bu	UP000007098$UPI0000136382	12882.5	0.0122135	0.982905		0.982905
Ec	Bu	UP000007098$UPI000188632E
Ec	Bu	UP000007098$UPI00001107EF	67691.1	0.543813	0.193506		0.193506
Ec	Bu	UP000007098$UPI00018861CC
Ec	Bu	UP000007098$UPI000000DEE0
Ec	Bu	UP000007098$UPI00001681BF
Ec	Bu	UP000007098$UPI00018860D3
Ec	Bu	UP000007098$UPI0001825ED5
Ec	Bu	UP000007098$UPI000003EAD3
Ec	Bu	UP000007098$UPI000003EB63
Ec	Bu	UP000007098$UPI000012E7CE	20539	0.651404	0.081794		0.081794
Ec	Bu	UP000007098$UPI00005EED13
Ec	Bu	UP000007098$UPI00005EEF33
Ec	Bu	UP000007098$UPI000013B97E	11885.1	-0.359595	0.085352		0.085352
Ec	Bu	UP000007098$UPI000013C43F
Ec	Bu	UP000007098$UPI0001886318
Ec	Bu	UP000007098$UPI000012B566
Ec	Bu	UP000007098$UPI00005E434A	26069.8	0.864965	0.023221		0.023221
Ec	Bu	UP000007098$UPI0000128FA5	18736.9	1.40539	0.079637		0.079637
Ec	Bu	UP000007098$UPI000013A065	67774	0.645493	0.02307		0.02307
Ec	Bu	UP000007098$UPI000013570C	17777	-1.12364	0.011835		0.011835
Ec	Bu	UP000007098$UPI00005AAA69
Ec	Bu	UP000007098$UPI00018860D9
Ec	Bu	UP000007098$UPI0001886176
Ec	Bu	UP000007098$UPI000000E1A9	12772.7	-0.430596	0.415105		0.415105
Ec	Bu	UP000007098$UPI00001103DE	54262.4	0.86617	0.000182		0.000182
Ec	Bu	UP000007098$UPI000012B5D7	257465	0.955641	0.049602		0.049602
Ec	Bu	UP000007098$UPI000012D01F
Ec	Bu	UP000007098$UPI000188634A	22667.8	0.445063	0.636284		0.636284
Ec	Bu	UP000007098$UPI000012EB53	95803	0.0151332	0.969596		0.969596
Ec	Bu	UP000007098$UPI00000DEB6E	57348	0.0767015	0.923981		0.923981
Ec	Bu	UP000007098$UPI0000110F69	35773.5	-0.0331386	0.974304		0.974304
Ec	Bu	UP000007098$UPI000188621C
Ec	Bu	UP000007098$UPI00018863AC
Ec	Bu	UP000007098$UPI000013232F
Ec	Bu	UP000007098$UPI00005EEAC5	33091.6	0.377345	0.211088		0.211088
Ec	Bu	UP000007098$UPI000013A0D3	220051	0.764106	0.094722		0.094722
Ec	Bu	UP000007098$UPI00015C4FB0
Ec	Bu	UP000007098$UPI000015C564
Ec	Bu	UP000007098$UPI00018862C1
Ec	Bu	UP000007098$UPI000188637E
Ec	Bu	UP000007098$UPI000013A0B6
Ec	Bu	UP000007098$UPI00001309CF	35250.3	-0.499817	0.255646		0.255646
Ec	Bu	UP000007098$UPI000012EECF
Ec	Bu	UP000007098$UPI0000135A48	51234.7	0.495933	0.667023		0.667023
Ec	Bu	UP000007098$UPI000013B247	81003.6	1.17593	0.000109		0.000109
Ec	Bu	UP000007098$UPI000013A932	391066	1.28773	0.002935		0.002935
Ec	Bu	UP000007098$UPI000012602F	11509.4	-0.811746	0.012637		0.012637
Ec	Bu	UP000007098$UPI00018862A5
Ec	Bu	UP000007098$UPI00001327AE	5636.9	1.41031	0.013224		0.013224
Ec	Bu	UP000007098$UPI0000131F92
Ec	Bu	UP000007098$UPI0000125CB0
Ec	Bu	UP000007098$UPI00005AA4F4
Ec	Bu	UP000007098$UPI00001120B4
Ec	Bu	UP000007098$UPI0000DB2842
Ec	Bu	UP000007098$UPI00005EE99C
Ec	Bu	UP000007098$UPI00000D026E
Ec	Bu	UP000007098$UPI000012F5D9
Ec	Bu	UP000007098$UPI000013B3DC
Ec	Bu	UP000007098$UPI000000E883
Ec	Bu	UP000007098$UPI00000DECB6
Ec	Bu	UP000007098$UPI0000113122	93263.7	-0.0611484	0.836759		0.836759
Ec	Bu	UP000007098$UPI00001335F8
Ec	Bu	UP000007098$UPI000013BC62
Ec	Bu	UP000007098$UPI00018860E7
Ec	Bu	UP000007098$UPI0000226465	228293	-0.462431	0.242207		0.242207
Ec	Bu	UP000007098$UPI0000059CB5
Ec	Bu	UP000007098$UPI00005AA846
Ec	Bu	UP000007098$UPI000013ABE4	23275.2	-0.235226	0.385138		0.385138
Ec	Bu	UP000007098$UPI00018861E6
Ec	Bu	UP000007098$UPI0001789F10
Ec	Bu	UP000007098$UPI000013440B
Ec	Bu	UP000007098$UPI000012684B
Ec	Bu	UP000007098$UPI00018863A2
Ec	Bu	UP000007098$UPI000012CD00	101077	0.064216	0.832515		0.832515
Ec	Bu	UP000007098$UPI00005AA8B2
Ec	Bu	UP000007098$UPI0000168156	79454.9	2.98029	2.6e-05		2.6e-05
Ec	Bu	UP000007098$UPI000013A336	35477.5	0.575877	0.024379		0.024379
Ec	Bu	UP000007098$UPI00005F005A	36362.2	0.587613	0.092215		0.092215
Ec	Bu	UP000007098$UPI000013B401
Ec	Bu	UP000007098$UPI00001308E5	14325.3	-0.221642	0.777848		0.777848
Ec	Bu	UP000007098$UPI0001886447
Ec	Bu	UP000007098$UPI0001886173
Ec	Bu	UP000007098$UPI0001886172
Ec	Bu	UP000007098$UPI0000030D3B
Ec	Bu	UP000007098$UPI00018863A3
Ec	Bu	UP000007098$UPI00005F0180
Ec	Bu	UP000007098$UPI00001B3DEA
Ec	Bu	UP000007098$UPI000013B406
Ec	Bu	UP000007098$UPI000013A92D
Ec	Bu	UP000007098$UPI000188610B
Ec	Bu	UP000007098$UPI0001886117
Ec	Bu	UP000007098$UPI00015C4A20
Ec	Bu	UP000007098$UPI0000168008	32248	-0.0884647	0.847494		0.847494
Ec	Bu	UP000007098$UPI00018860FD
Ec	Bu	UP000007098$UPI0001886280
Ec	Bu	UP000007098$UPI0000F0B7FA
Ec	Bu	UP000007098$UPI0000125399
Ec	Bu	UP000007098$UPI00000D044B	3422.1	-0.994649	0.071926		0.071926
Ec	Bu	UP000007098$UPI000013B29B
Ec	Bu	UP000007098$UPI0000128D2A
Ec	Bu	UP000007098$UPI000013A9C5	9434.47	-0.190046	0.750002		0.750002
Ec	Bu	UP000007098$UPI000013BF18	54924.7	0.861337	0.043606		0.043606
Ec	Bu	UP000007098$UPI0000125ECA
Ec	Bu	UP000007098$UPI000013ADE9
Ec	Bu	UP000007098$UPI00005EF077	33811.7	0.141054	0.757313		0.757313
Ec	Bu	UP000007098$UPI0000136B4A	197622	0.622766	0.232249		0.232249
Ec	Bu	UP000007098$UPI00018861C3
Ec	Bu	UP000007098$UPI0001886241
Ec	Bu	UP000007098$UPI000012B73F	17662.2	-1.20863	0.044389		0.044389
Ec	Bu	UP000007098$UPI0000000D1E	31319.1	-0.633252	0.000912		0.000912
Ec	Bu	UP000007098$UPI000013AE42	11336.2	0.17016	0.775208		0.775208
Ec	Bu	UP000007098$UPI00005EF1DF	14337.3	0.116217	0.926698		0.926698
Ec	Bu	UP000007098$UPI0000130D76
Ec	Bu	UP000007098$UPI0000126030
Ec	Bu	UP000007098$UPI00005EF058
Ec	Bu	UP000007098$UPI0000130A0D
Ec	Bu	UP000007098$UPI000003EAF7
Ec	Bu	UP000007098$UPI00018862CB
Ec	Bu	UP000007098$UPI0001826044
Ec	Bu	UP000007098$UPI00018862EC
Ec	Bu	UP000007098$UPI00005AAA85
Ec	Bu	UP000007098$UPI000013BFA6
Ec	Bu	UP000007098$UPI000013AE3D
Ec	Bu	UP000007098$UPI0000673CA0	57704.9	2.11737	3.1e-05		3.1e-05
Ec	Bu	UP000007098$UPI0000128FA6
Ec	Bu	UP000007098$UPI0001825E92	23821.3	0.253569	0.427734		0.427734
Ec	Bu	UP000007098$UPI00005F0CBB
Ec	Bu	UP000007098$UPI00018863C0
Ec	Bu	UP000007098$UPI0001886042
Ec	Bu	UP000007098$UPI000016EF0C	33423.3	1.00934	0.05311		0.05311
Ec	Bu	UP000007098$UPI0000129564
Ec	Bu	UP000007098$UPI0000059FA0	132313	0.254189	0.947136		0.947136
Ec	Bu	UP000007098$UPI000005A698	247492	-0.401288	0.592948		0.592948
Ec	Bu	UP000007098$UPI0001886253
Ec	Bu	UP000007098$UPI00015C4C8C
Ec	Bu	UP000007098$UPI0000127A40
Ec	Bu	UP000007098$UPI000188627E
Ec	Bu	UP000007098$UPI000012EF8B
Ec	Bu	UP000007098$UPI0001825F39
Ec	Bu	UP000007098$UPI0000134285
Ec	Bu	UP000007098$UPI000012F7B6
Ec	Bu	UP000007098$UPI000012CFE5	31416.6	1.2137	0.028704		0.028704
Ec	Bu	UP000007098$UPI0000163986	30561.7	0.0193363	0.975741		0.975741
Ec	Bu	UP000007098$UPI00001639C3	20908.8	0.458819	0.133793		0.133793
Ec	Bu	UP000007098$UPI000013B0C9
Ec	Bu	UP000007098$UPI0001886400
Ec	Bu	UP000007098$UPI00005EE9F8
Ec	Bu	UP000007098$UPI00005F1C84	8914.51	-0.318181	0.620927		0.620927
Ec	Bu	UP000007098$UPI000000E052
Ec	Bu	UP000007098$UPI00000DEC7A
Ec	Bu	UP000007098$UPI0001886316
Ec	Bu	UP000007098$UPI00018260BA
Ec	Bu	UP000007098$UPI00005EEE32	17897.1	-0.0278097	0.743595		0.743595
Ec	Bu	UP000007098$UPI0001825C4E
Ec	Bu	UP000007098$UPI000013B381
Ec	Bu	UP000007098$UPI00000D08ED
Ec	Bu	UP000007098$UPI000013B082
Ec	Bu	UP000007098$UPI0001886123
Ec	Bu	UP000007098$UPI000013AE93	19942.4	-0.10434	0.812242		0.812242
Ec	Bu	UP000007098$UPI000012CDF8	56347.4	0.694573	0.006551		0.006551
Ec	Bu	UP000007098$UPI0001886429	3294.7	2.33361	0.019999		0.019999
Ec	Bu	UP000007098$UPI0000D50CFB
Ec	Bu	UP000007098$UPI000188607C	19900.6	0.0549015	0.918449		0.918449
Ec	Bu	UP000007098$UPI00001654E0	94093.2	1.10289	0.081237		0.081237
Ec	Bu	UP000007098$UPI00001274CB	12682.6	0.104289	0.866831		0.866831
Ec	Bu	UP000007098$UPI000013BFAA
Ec	Bu	UP000007098$UPI00005EFE34	33021.8	0.802643	0.059191		0.059191
Ec	Bu	UP000007098$UPI0001886132
Ec	Bu	UP000007098$UPI000013BC6E
Ec	Bu	UP000007098$UPI00000D0B2B
Ec	Bu	UP000007098$UPI0001886264
Ec	Bu	UP000007098$UPI000013B0E1
Ec	Bu	UP000007098$UPI00000E4AB6
Ec	Bu	UP000007098$UPI0001886388
Ec	Bu	UP000007098$UPI00017897C5
Ec	Bu	UP000007098$UPI000013A058
Ec	Bu	UP000007098$UPI0000129E3E	154599	0.988209	0.033531		0.033531
Ec	Bu	UP000007098$UPI00005EF049	15705.1	0.0526373	0.927693		0.927693
Ec	Bu	UP000007098$UPI00005AAC33	3174.33	-0.871962	0.220303		0.220303
Ec	Bu	UP000007098$UPI000013BC61
Ec	Bu	UP000007098$UPI000013A9DB
Ec	Bu	UP000007098$UPI0001886043
Ec	Bu	UP000007098$UPI0000047CA7
Ec	Bu	UP000007098$UPI00000BABC5
Ec	Bu	UP000007098$UPI0000133F0B	1.0114e+06	0.443224	0.169099		0.169099
Ec	Bu	UP000007098$UPI00005EEABB
Ec	Bu	UP000007098$UPI000013ABC8
Ec	Bu	UP000007098$UPI000017D82B
Ec	Bu	UP000007098$UPI0001826180
Ec	Bu	UP000007098$UPI0001886092
Ec	Bu	UP000007098$UPI0001886020
Ec	Bu	UP000007098$UPI00018861D9
Ec	Bu	UP000007098$UPI0000683E66
Ec	Bu	UP000007098$UPI0000112215
Ec	Bu	UP000007098$UPI00005F0F63
Ec	Bu	UP000007098$UPI00005F1C87
Ec	Bu	UP000007098$UPI00005EEE94
Ec	Bu	UP000007098$UPI00000CDB18
Ec	Bu	UP000007098$UPI00005EFF1E
Ec	Bu	UP000007098$UPI00005F0758
Ec	Bu	UP000007098$UPI000012A91E
Ec	Bu	UP000007098$UPI0000132970	34159	-1.3594	0.036728		0.036728
Ec	Bu	UP000007098$UPI0001886084
Ec	Bu	UP000007098$UPI0000059D29	463680	1.36539	0.000233		0.000233
Ec	Bu	UP000007098$UPI00005EEE79
Ec	Bu	UP000007098$UPI000176BDC3	9681.97	1.45757	0.000324		0.000324
Ec	Bu	UP000007098$UPI0001886120
Ec	Bu	UP000007098$UPI0000134562
Ec	Bu	UP000007098$UPI0000136050
Ec	Bu	UP000007098$UPI000188620C
Ec	Bu	UP000007098$UPI00005E324F
Ec	Bu	UP000007098$UPI00005F0016	33522.6	0.426012	0.447175		0.447175
Ec	Bu	UP000007098$UPI00018860EE
Ec	Bu	UP000007098$UPI0001886197
Ec	Bu	UP000007098$UPI000013A316
Ec	Bu	UP000007098$UPI000013B0C3
Ec	Bu	UP000007098$UPI000188624A
Ec	Bu	UP000007098$UPI000013AE13
Ec	Bu	UP000007098$UPI000013B572
Ec	Bu	UP000007098$UPI00005AA719	361842	0.0151365	0.982523		0.982523
Ec	Bu	UP000007098$UPI00005F1D4D
Ec	Bu	UP000007098$UPI0000128712
Ec	Bu	UP000007098$UPI00005F18EA
Ec	Bu	UP000007098$UPI000188617D
Ec	Bu	UP000007098$UPI00005F1690
Ec	Bu	UP000007098$UPI00005F0499
Ec	Bu	UP000007098$UPI00005AA612
Ec	Bu	UP000007098$UPI000188603C
Ec	Bu	UP000007098$UPI000178A639	40561.8	2.35537	0		0
Ec	Bu	UP000007098$UPI0001886204	39064.1	0.747836	0.105171		0.105171
Ec	Bu	UP000007098$UPI000012ABE8
Ec	Bu	UP000007098$UPI000000E7A9
Ec	Bu	UP000007098$UPI000012CFCB
Ec	Bu	UP000007098$UPI000188612F
Ec	Bu	UP000007098$UPI00001286DC
Ec	Bu	UP000007098$UPI00005AAB85	28295.7	1.00233	0.053044		0.053044
Ec	Bu	UP000007098$UPI000012AB42
Ec	Bu	UP000007098$UPI0000DAD07E	6559.01	-1.54044	5e-06		5e-06
Ec	Bu	UP000007098$UPI000013ABED
Ec	Bu	UP000007098$UPI00005F0104
Ec	Bu	UP000007098$UPI00005EEF96
Ec	Bu	UP000007098$UPI00000D09F7
Ec	Bu	UP000007098$UPI00000BDCD8
Ec	Bu	UP000007098$UPI0000128F68
Ec	Bu	UP000007098$UPI0001886156
Ec	Bu	UP000007098$UPI000012858A
Ec	Bu	UP000007098$UPI00018861A9
Ec	Bu	UP000007098$UPI00018861C6
Ec	Bu	UP000007098$UPI000005A08B	511520	1.01737	9e-05		9e-05
Ec	Bu	UP000007098$UPI000013B3AC
Ec	Bu	UP000007098$UPI00018862DF
Ec	Bu	UP000007098$UPI0000163969	94679.6	-0.219511	0.136124		0.136124
Ec	Bu	UP000007098$UPI00015C4B64
Ec	Bu	UP000007098$UPI0000126ADC
Ec	Bu	UP000007098$UPI000013AEC2	23436.5	1.10683	0.003349		0.003349
Ec	Bu	UP000007098$UPI00018861E4
Ec	Bu	UP000007098$UPI00000D0B6E
Ec	Bu	UP000007098$UPI00005F01A9	3249.47	-0.887674	0.011705		0.011705
Ec	Bu	UP000007098$UPI0001886249
Ec	Bu	UP000007098$UPI00018860D7
Ec	Bu	UP000007098$UPI00005F2448
Ec	Bu	UP000007098$UPI00000D0B2F	39331.5	0.817328	0.076407		0.076407
Ec	Bu	UP000007098$UPI00018862CE
Ec	Bu	UP000007098$UPI00018860EF	19798.2	0.404801	0.347819		0.347819
Ec	Bu	UP000007098$UPI00018861AB	113756	0.321084	0.636219		0.636219
Ec	Bu	UP000007098$UPI000188611A
Ec	Bu	UP000007098$UPI00005EEA16
Ec	Bu	UP000007098$UPI000012A385
Ec	Bu	UP000007098$UPI00000D0C32	35944.7	0.41342	0.406982		0.406982
Ec	Bu	UP000007098$UPI000188642E
Ec	Bu	UP000007098$UPI00000D0C97
Ec	Bu	UP000007098$UPI000012ACB7
Ec	Bu	UP000007098$UPI00000D0302	12469.3	-0.0166069	0.93342		0.93342
Ec	Bu	UP000007098$UPI00018861D3
Ec	Bu	UP000007098$UPI0000006216	33961.4	-1.09558	0.000471		0.000471
Ec	Bu	UP000007098$UPI00005EFF15	9607.61	-0.636875	0.164999		0.164999
Ec	Bu	UP000007098$UPI0001886263
Ec	Bu	UP000007098$UPI000188628C
Ec	Bu	UP000007098$UPI00015C4E12
Ec	Bu	UP000007098$UPI00018862C7
Ec	Bu	UP000007098$UPI00005AA486
Ec	Bu	UP000007098$UPI00000D0367
Ec	Bu	UP000007098$UPI000000E71D
Ec	Bu	UP000007098$UPI000012534F
Ec	Bu	UP000007098$UPI00005EEA02
Ec	Bu	UP000007098$UPI000013B09E
Ec	Bu	UP000007098$UPI00005EEAFE
Ec	Bu	UP000007098$UPI000013A371
Ec	Bu	UP000007098$UPI000013A30C	16996.8	0.0293663	0.943277		0.943277
Ec	Bu	UP000007098$UPI00005EEF91
Ec	Bu	UP000007098$UPI00005E341A
Ec	Bu	UP000007098$UPI000012ECF5
Ec	Bu	UP000007098$UPI0000001701
Ec	Bu	UP000007098$UPI00005F2B90
Ec	Bu	UP000007098$UPI000013A979
Ec	Bu	UP000007098$UPI0000047C7C
Ec	Bu	UP000007098$UPI00018260F6
Ec	Bu	UP000007098$UPI00016A133F	2979.21	0.322267	0.593586		0.593586
Ec	Bu	UP000007098$UPI0000136044
Ec	Bu	UP000007098$UPI0001886030
Ec	Bu	UP000007098$UPI0000032AA9
Ec	Bu	UP000007098$UPI00000D089F
Ec	Bu	UP000007098$UPI000013BFD6
Ec	Bu	UP000007098$UPI0001886355
Ec	Bu	UP000007098$UPI000000093E
Ec	Bu	UP000007098$UPI00000B0A1D	19512.1	0.569941	0.080156		0.080156
Ec	Bu	UP000007098$UPI0000030AA0
Ec	Bu	UP000007098$UPI000012CACE
Ec	Bu	UP000007098$UPI0000171780
Ec	Bu	UP000007098$UPI000013B3EE
Ec	Bu	UP000007098$UPI000012B8A0	24435.1	1		0.049	0.049
Ec	Pv	UP000007098$UPI000013A36C
Ec	Pv	UP000007098$UPI00005F18E5	16467.6	-2.15335	0.000571		0.000571
Ec	Pv	UP000007098$UPI000012F69C	4715.25	-1.01937	0.105303		0.105303
Ec	Pv	UP000007098$UPI0000137105	13218	-0.224191	0.668289		0.668289
Ec	Pv	UP000007098$UPI0001886039	9142.41	0.221074	0.566174		0.566174
Ec	Pv	UP000007098$UPI000013A2FB	7687.24	-0.492073	0.080822		0.080822
Ec	Pv	UP000007098$UPI00001654C6	131717	0.0699115	0.785804		0.785804
Ec	Pv	UP000007098$UPI0000047C5C	1.23471e+06	-0.136802	0.375454		0.375454
Ec	Pv	UP000007098$UPI00018862E5	11557.8	-0.517663	0.283224		0.283224
Ec	Pv	UP000007098$UPI00005EEF6F	41177.9	0.185229	0.584292		0.584292
Ec	Pv	UP000007098$UPI0000112029	3.13068e+06	0.248531	0.198222		0.198222
Ec	Pv	UP000007098$UPI000013AE84	37068.9	-0.972756	0		0
Ec	Pv	UP000007098$UPI000013387A	22603.3	0.346565	0.54042		0.54042
Ec	Pv	UP000007098$UPI000018F6C7	146788	-0.330178	0.002816		0.002816
Ec	Pv	UP000007098$UPI00005F2A4F	9547.15	0.0310298	0.923981		0.923981
Ec	Pv	UP000007098$UPI00005EF2A9	46189.6	0.0550858	0.842283		0.842283
Ec	Pv	UP000007098$UPI0001886083	9457.3	-0.368919	0.030424		0.030424
Ec	Pv	UP000007098$UPI000000E45D	12255.3	-0.512231	0.274563		0.274563
Ec	Pv	UP000007098$UPI00018860DA	343841	-0.13152	0.257745		0.257745
Ec	Pv	UP000007098$UPI000188624F	35976.3	-0.289881	0.097188		0.097188
Ec	Pv	UP000007098$UPI000012F8F2	18002.3	-0.329098	0.356894		0.356894
Ec	Pv	UP000007098$UPI0000047C8C	151788	-0.163124	0.334642		0.334642
Ec	Pv	UP000007098$UPI0001886064	32460.7	-0.575175	0.03493		0.03493
Ec	Pv	UP000007098$UPI000013B3A5	50987.6	-0.325396	0.152269		0.152269
Ec	Pv	UP000007098$UPI0000125D6C	70105.2	0.844817	0.000433		0.000433
Ec	Pv	UP000007098$UPI00000D0AA3	13605	-0.248285	0.731288		0.731288
Ec	Pv	UP000007098$UPI000012A9AF	25756.7	-0.562324	0.044318		0.044318
Ec	Pv	UP000007098$UPI00000D0390	705134	0.333929	0.07734		0.07734
Ec	Pv	UP000007098$UPI000005A5E3	1.25984e+06	0.307563	0.413247		0.413247
Ec	Pv	UP000007098$UPI000004C26F	2.18135e+06	0.927737	0		0
Ec	Pv	UP000007098$UPI0000130F79	26194.7	-0.173518	0.39737		0.39737
Ec	Pv	UP000007098$UPI000013B536
Ec	Pv	UP000007098$UPI000013BFB1	25885.2	0.00356563	0.953408		0.953408
Ec	Pv	UP000007098$UPI00001361DA	99896.2	-0.226412	0.140945		0.140945
Ec	Pv	UP000007098$UPI000012B377
Ec	Pv	UP000007098$UPI0001825CDD	106146	-0.253614	0.262556		0.262556
Ec	Pv	UP000007098$UPI0001885CEF	102427	-0.245882	0.114118		0.114118
Ec	Pv	UP000007098$UPI00005E3EEF	14204.8	-0.478436	0.18931		0.18931
Ec	Pv	UP000007098$UPI00005EF2BD	16453.8	-0.396624	0.124055		0.124055
Ec	Pv	UP000007098$UPI000012C5C6	25982.6	-0.689009	0.000609		0.000609
Ec	Pv	UP000007098$UPI0000226404	8159.86	-0.0751144	0.914098		0.914098
Ec	Pv	UP000007098$UPI0001825E6F	31055.5	-0.202298	0.397236		0.397236
Ec	Pv	UP000007098$UPI00005F009A	106806	-0.306757	0.033183		0.033183
Ec	Pv	UP000007098$UPI00005F006D	13445.6	-0.317605	0.186025		0.186025
Ec	Pv	UP000007098$UPI0000168218	225139	-0.200777	0.141927		0.141927
Ec	Pv	UP000007098$UPI0000163A07	245808	-0.0649981	0.694923		0.694923
Ec	Pv	UP000007098$UPI00001321D4	7706.79	-0.857001	0.002152		0.002152
Ec	Pv	UP000007098$UPI0001825CFB	112870	0.0640666	0.739891		0.739891
Ec	Pv	UP000007098$UPI000012C68E	51991.1	-0.469936	0.014502		0.014502
Ec	Pv	UP000007098$UPI000003EAF5	191730	-0.137792	0.737493		0.737493
Ec	Pv	UP000007098$UPI0000135F4C	25828.3	-0.580994	0.002816		0.002816
Ec	Pv	UP000007098$UPI00005EF080	32745	0.0800644	0.732383		0.732383
Ec	Pv	UP000007098$UPI00005F067D	115711	-0.465936	0.000284		0.000284
Ec	Pv	UP000007098$UPI000012DA8C	163955	1.39124	1e-06		1e-06
Ec	Pv	UP000007098$UPI00005EF1A2
Ec	Pv	UP000007098$UPI0000126A5A
Ec	Pv	UP000007098$UPI000013AEB5	43843.8	-0.577542	0.032261		0.032261
Ec	Pv	UP000007098$UPI0000165546	2.29986e+06	-0.1315	0.365493		0.365493
Ec	Pv	UP000007098$UPI000000E45A
Ec	Pv	UP000007098$UPI0000127B0F	581700	0.783584	2e-06		2e-06
Ec	Pv	UP000007098$UPI00005AA3DD	40156.3	0.00346772	0.977088		0.977088
Ec	Pv	UP000007098$UPI00001127A5	35191.5	-0.512861	0.085823		0.085823
Ec	Pv	UP000007098$UPI00005F13AE
Ec	Pv	UP000007098$UPI00000D08A2	10847.7	-0.3665	0.413968		0.413968
Ec	Pv	UP000007098$UPI00005EE9FC
Ec	Pv	UP000007098$UPI000013B991	31164.8	0.407927	0.058259		0.058259
Ec	Pv	UP000007098$UPI000013A024	26778.1	0.43479	0.169254		0.169254
Ec	Pv	UP000007098$UPI00005F19B8
Ec	Pv	UP000007098$UPI00001337A9	259556	-0.0785922	0.524128		0.524128
Ec	Pv	UP000007098$UPI000002D3AC	65746.8	-0.164084	0.523613		0.523613
Ec	Pv	UP000007098$UPI00005AA645	22354.3	0.0934383	0.749077		0.749077
Ec	Pv	UP000007098$UPI0000136476	61674.7	-0.581409	0.026723		0.026723
Ec	Pv	UP000007098$UPI000011214D	317501	-0.380338	0.103387		0.103387
Ec	Pv	UP000007098$UPI00005E4323	37748.1	0.467123	0.142733		0.142733
Ec	Pv	UP000007098$UPI000188644A	264283	0.86011	0		0
Ec	Pv	UP000007098$UPI00000D0486	125657	-0.275764	0.386517		0.386517
Ec	Pv	UP000007098$UPI00005EFE8C
Ec	Pv	UP000007098$UPI000000E0FD	118970	-0.104954	0.667121		0.667121
Ec	Pv	UP000007098$UPI000012C360	75748.3	-0.624864	0		0
Ec	Pv	UP000007098$UPI0000129763	38547.3	-0.305199	0.030933		0.030933
Ec	Pv	UP000007098$UPI0000125E4A
Ec	Pv	UP000007098$UPI000013640D	78260.8	-0.113632	0.50678		0.50678
Ec	Pv	UP000007098$UPI0000111A4D	56569.3	-0.0446488	0.818353		0.818353
Ec	Pv	UP000007098$UPI0001886257	143742	0.169643	0.433579		0.433579
Ec	Pv	UP000007098$UPI00001639FD	219637	0.0130673	0.952848		0.952848
Ec	Pv	UP000007098$UPI000188629D	32005.6	0.358086	0.855076		0.855076
Ec	Pv	UP000007098$UPI000012A295
Ec	Pv	UP000007098$UPI000000E7D4	11472.8	-0.0847266	0.694191		0.694191
Ec	Pv	UP000007098$UPI0000043B83
Ec	Pv	UP000007098$UPI00018863C4	9711.76	-0.538843	0.008051		0.008051
Ec	Pv	UP000007098$UPI00005EED4B	53542	-0.044507	0.884492		0.884492
Ec	Pv	UP000007098$UPI000003ACCA	3.2087e+06	0.704389	0.029052		0.029052
Ec	Pv	UP000007098$UPI0001886114	398635	-0.855416	0.000206		0.000206
Ec	Pv	UP000007098$UPI00005EE9D7	35976.2	0.77856	0.028062		0.028062
Ec	Pv	UP000007098$UPI000011DED0	16565	0.163815	0.707894		0.707894
Ec	Pv	UP000007098$UPI000000E3FF	92971.2	-0.24755	0.132824		0.132824
Ec	Pv	UP000007098$UPI0001886389	144510	-0.416902	0.000571		0.000571
Ec	Pv	UP000007098$UPI0000130EC0	23036.7	0.301085	0.528781		0.528781
Ec	Pv	UP000007098$UPI000012D2D5	200804	-0.049168	0.749077		0.749077
Ec	Pv	UP000007098$UPI00000DF0D9
Ec	Pv	UP000007098$UPI00005EEF11	103472	-0.160943	0.311879		0.311879
Ec	Pv	UP000007098$UPI0000136BF5	33848.1	0.554731	0.101349		0.101349
Ec	Pv	UP000007098$UPI000013AEAC	1.88694e+06	0.940749	2e-06		2e-06
Ec	Pv	UP000007098$UPI00015C4C5E	15502.5	1.09154	0.02338		0.02338
Ec	Pv	UP000007098$UPI000188627D	18203.2	-0.11299	0.449242		0.449242
Ec	Pv	UP000007098$UPI000005A7FC	1.49478e+06	-0.292569	0.23346		0.23346
Ec	Pv	UP000007098$UPI00018861C2	25855.2	-0.187288	0.618007		0.618007
Ec	Pv	UP000007098$UPI00005AABB3
Ec	Pv	UP000007098$UPI0000047CA3	957934	-0.0058464	0.994366		0.994366
Ec	Pv	UP000007098$UPI000012917D
Ec	Pv	UP000007098$UPI000012ACCC	76543.6	-0.477776	0.000892		0.000892
Ec	Pv	UP000007098$UPI00000480DB	884971	0.111004	0.792291		0.792291
Ec	Pv	UP000007098$UPI0001886373	151118	-0.069046	0.812196		0.812196
Ec	Pv	UP000007098$UPI000016F62C	150900	-0.0815387	0.768486		0.768486
Ec	Pv	UP000007098$UPI00005EEBB6	24218.3	-0.83326	0.000158		0.000158
Ec	Pv	UP000007098$UPI00005EFECF	18815.3	-0.000988067	0.993265		0.993265
Ec	Pv	UP000007098$UPI0000111CDC	49993.9	-0.320097	0.136392		0.136392
Ec	Pv	UP000007098$UPI000188643C	29551.2	-0.378687	0.038702		0.038702
Ec	Pv	UP000007098$UPI000003EAF2	352963	-0.441147	1.2e-05		1.2e-05
Ec	Pv	UP000007098$UPI00001639B5	473958	0.262917	0.25423		0.25423
Ec	Pv	UP000007098$UPI000012DAFF	154406	-0.274521	0.283094		0.283094
Ec	Pv	UP000007098$UPI000000E418	44772.6	0.0286698	0.944807		0.944807
Ec	Pv	UP000007098$UPI0000167FF6	131165	-0.400509	0.007032		0.007032
Ec	Pv	UP000007098$UPI0000000B51	79596.2	0.305007	0.192939		0.192939
Ec	Pv	UP000007098$UPI00000D02BF	74937.5	0.399946	0.003798		0.003798
Ec	Pv	UP000007098$UPI00000B2E29
Ec	Pv	UP000007098$UPI000013A066
Ec	Pv	UP000007098$UPI00005EEA3B	36471.1	0.299875	0.122434		0.122434
Ec	Pv	UP000007098$UPI000016397D	1.69457e+06	0.642937	4e-06		4e-06
Ec	Pv	UP000007098$UPI000003EAC8	1.78668e+06	0.328661	0.296329		0.296329
Ec	Pv	UP000007098$UPI00000D0AB6	559588	-0.182754	0.370834		0.370834
Ec	Pv	UP000007098$UPI00018862EA	14205.3	-0.578464	0.02397		0.02397
Ec	Pv	UP000007098$UPI00005AA406	711335	0.0444985	0.890936		0.890936
Ec	Pv	UP000007098$UPI000013A395	14781.2	0.337258	0.48899		0.48899
Ec	Pv	UP000007098$UPI00005EFFA7	315433	-0.202386	0.078932		0.078932
Ec	Pv	UP000007098$UPI00005F1B02	163309	2.37531	0		0
Ec	Pv	UP000007098$UPI000016F47A	21776.1	-0.515788	0.015068		0.015068
Ec	Pv	UP000007098$UPI00001309E7	17005.2	-0.133496	0.844106		0.844106
Ec	Pv	UP000007098$UPI00005EFECE	5265.48	-0.379578	0.403023		0.403023
Ec	Pv	UP000007098$UPI000013A974	11213.5	0.53676	0.204156		0.204156
Ec	Pv	UP000007098$UPI00001654E4	20001	-0.279354	0.525693		0.525693
Ec	Pv	UP000007098$UPI00005EEF24
Ec	Pv	UP000007098$UPI00000D0393
Ec	Pv	UP000007098$UPI00000D0392	122032	0.31424	0.057473		0.057473
Ec	Pv	UP000007098$UPI000188635A	47764.6	0.33192	0.058966		0.058966
Ec	Pv	UP000007098$UPI00005F0A17	18008.6	-0.24177	0.46878		0.46878
Ec	Pv	UP000007098$UPI00005F1C16	37850.2	-0.173042	0.468431		0.468431
Ec	Pv	UP000007098$UPI000012A298
Ec	Pv	UP000007098$UPI000003EAF3	72280.3	0.0777158	0.743013		0.743013
Ec	Pv	UP000007098$UPI00005EEEA1	24728.2	-0.304656	0.644478		0.644478
Ec	Pv	UP000007098$UPI000012AD51	915321	0.687605	0.000287		0.000287
Ec	Pv	UP000007098$UPI000000E60D	73958.1	-0.14262	0.576269		0.576269
Ec	Pv	UP000007098$UPI00005EF02D
Ec	Pv	UP000007098$UPI000003EB6C	594902	-0.480926	0.046701		0.046701
Ec	Pv	UP000007098$UPI0000138FD9	117745	0.59227	0.00036		0.00036
Ec	Pv	UP000007098$UPI00001133D7	1.23638e+06	0.646466	0.100325		0.100325
Ec	Pv	UP000007098$UPI00000D5E03	112163	-0.446285	0.007005		0.007005
Ec	Pv	UP000007098$UPI00005AABB6	31323.2	-0.241948	0.166176		0.166176
Ec	Pv	UP000007098$UPI00000D0CA9	16091.6	0.0339064	0.942702		0.942702
Ec	Pv	UP000007098$UPI000188638C	172399	-0.408722	0.002826		0.002826
Ec	Pv	UP000007098$UPI00000D089D	70141.4	0.883924	1e-06		1e-06
Ec	Pv	UP000007098$UPI0000163A4F	220089	0.476076	0.251628		0.251628
Ec	Pv	UP000007098$UPI00001256AF	56151.4	0.570619	0.049072		0.049072
Ec	Pv	UP000007098$UPI000012E838	134939	0.392475	0.175403		0.175403
Ec	Pv	UP000007098$UPI00005EF1CA	14258.6	0.482847	0.203672		0.203672
Ec	Pv	UP000007098$UPI0001886190	38326.8	-0.220818	0.248174		0.248174
Ec	Pv	UP000007098$UPI00005E3F95	131525	0.261886	0.276292		0.276292
Ec	Pv	UP000007098$UPI0001885D58	30497.9	-0.158114	0.609209		0.609209
Ec	Pv	UP000007098$UPI00005E3F03	28770.9	0.381064	0.356406		0.356406
Ec	Pv	UP000007098$UPI000012FD08	38529.7	0.0165581	0.992122		0.992122
Ec	Pv	UP000007098$UPI00005F18C9	39851.4	-0.263765	0.089986		0.089986
Ec	Pv	UP000007098$UPI00005F0936	52232.8	0.0145977	0.966132		0.966132
Ec	Pv	UP000007098$UPI00005EEB81	22153.9	-0.528774	5.2e-05		5.2e-05
Ec	Pv	UP000007098$UPI0000034198	34289.5	0.079473	0.818875		0.818875
Ec	Pv	UP000007098$UPI00001314F4	6647.72	-0.884462	6e-06		6e-06
Ec	Pv	UP000007098$UPI0001886283	186986	-0.26866	0.068072		0.068072
Ec	Pv	UP000007098$UPI00018860E0	20082.5	-0.566942	0.222456		0.222456
Ec	Pv	UP000007098$UPI0001886235	8844.49	-0.0946261	0.819563		0.819563
Ec	Pv	UP000007098$UPI00005F039F	8762.37	-0.853711	0.003785		0.003785
Ec	Pv	UP000007098$UPI0001886091	10056.2	-0.0641323	0.98603		0.98603
Ec	Pv	UP000007098$UPI00000D087C	143398	0.279537	0.127663		0.127663
Ec	Pv	UP000007098$UPI00001279B9	264362	-0.499928	0.006572		0.006572
Ec	Pv	UP000007098$UPI000013B3FA
Ec	Pv	UP000007098$UPI000011179D	152037	2.71257	0		0
Ec	Pv	UP000007098$UPI00000DE8CE	544137	0.404434	0.00155		0.00155
Ec	Pv	UP000007098$UPI000016550C	58986.8	-0.369031	0.040489		0.040489
Ec	Pv	UP000007098$UPI000013BB29	156392	1.6946	0.000542		0.000542
Ec	Pv	UP000007098$UPI000188624E	24330.9	-0.269533	0.051744		0.051744
Ec	Pv	UP000007098$UPI00005AAB42
Ec	Pv	UP000007098$UPI000012BD5B	163127	-0.184301	0.157071		0.157071
Ec	Pv	UP000007098$UPI00001104C6	220388	0.458677	0.000791		0.000791
Ec	Pv	UP000007098$UPI000012B73E	814274	0.777379	0.00186		0.00186
Ec	Pv	UP000007098$UPI00005AA895	59761.7	-0.335576	0.062479		0.062479
Ec	Pv	UP000007098$UPI000188633A	49967.7	-0.0543663	0.864336		0.864336
Ec	Pv	UP000007098$UPI00001639B4	49560.7	0.503605	0.008048		0.008048
Ec	Pv	UP000007098$UPI00005EFF68	47407.9	0.344425	0.068711		0.068711
Ec	Pv	UP000007098$UPI00005F19B7	12260.7	-0.0478883	0.958595		0.958595
Ec	Pv	UP000007098$UPI000000E5EF	15017.4	-0.294577	0.118702		0.118702
Ec	Pv	UP000007098$UPI000013B217	24294.9	-0.704758	2e-06		2e-06
Ec	Pv	UP000007098$UPI00005EEDFD	271138	-0.112579	0.554677		0.554677
Ec	Pv	UP000007098$UPI000000E4CD	14188.2	-0.274395	0.310311		0.310311
Ec	Pv	UP000007098$UPI0001825DC6	25937.8	-0.0187528	0.987139		0.987139
Ec	Pv	UP000007098$UPI0000110FFC	4259.72	-1.00292	0.000888		0.000888
Ec	Pv	UP000007098$UPI00005F007C	143787	-0.35328	0.006722		0.006722
Ec	Pv	UP000007098$UPI0001826187	110084	-0.00711327	0.992755		0.992755
Ec	Pv	UP000007098$UPI0000136130	281876	0.679769	0.036755		0.036755
Ec	Pv	UP000007098$UPI0000683E8F	331036	-0.203736	0.285936		0.285936
Ec	Pv	UP000007098$UPI000013BEEB	137575	-0.0961827	0.646047		0.646047
Ec	Pv	UP000007098$UPI00005EEC9E	82315	-0.205308	0.31688		0.31688
Ec	Pv	UP000007098$UPI000013A0F5	30424.2	-1.33135	0.002757		0.002757
Ec	Pv	UP000007098$UPI00005F1B6D	90345.6	0.424101	0.172187		0.172187
Ec	Pv	UP000007098$UPI0000135DE1
Ec	Pv	UP000007098$UPI00018862D1	297745	-0.429831	0.006619		0.006619
Ec	Pv	UP000007098$UPI00001373C5	74068.4	0.912036	0.009919		0.009919
Ec	Pv	UP000007098$UPI00000DF0BF	16736.4	0.573301	0.278901		0.278901
Ec	Pv	UP000007098$UPI00005AABE5	51135.8	-0.57009	0.001139		0.001139
Ec	Pv	UP000007098$UPI000011F6D8	360839	-0.402444	0.000708		0.000708
Ec	Pv	UP000007098$UPI000012F590	204916	-0.353788	0.123631		0.123631
Ec	Pv	UP000007098$UPI0000168176	1.77758e+06	-0.173775	0.110883		0.110883
Ec	Pv	UP000007098$UPI00000D0730	53697.8	-0.194856	0.253117		0.253117
Ec	Pv	UP000007098$UPI000000DEE6	15096.2	-0.323409	0.335547		0.335547
Ec	Pv	UP000007098$UPI00000DF349	85907.9	-0.213024	0.220181		0.220181
Ec	Pv	UP000007098$UPI000176B5AA	120946	-0.0504286	0.799119		0.799119
Ec	Pv	UP000007098$UPI0000137998	60389.9	-0.193378	0.161339		0.161339
Ec	Pv	UP000007098$UPI00005F0128	204075	0.816547	0		0
Ec	Pv	UP000007098$UPI0001885F77	30927.2	0.375295	0.112797		0.112797
Ec	Pv	UP000007098$UPI000012AB35	4991.29	-2.03331	0.005177		0.005177
Ec	Pv	UP000007098$UPI00000DF431	144221	0.431391	0.006934		0.006934
Ec	Pv	UP000007098$UPI0001886267	15131.7	0.131327	0.761799		0.761799
Ec	Pv	UP000007098$UPI00005EFEB8	5865.54	-0.294946	0.69168		0.69168
Ec	Pv	UP000007098$UPI00005EEAC0	22302.8	0.239722	0.499894		0.499894
Ec	Pv	UP000007098$UPI00005E3CE7	29812.4	-0.2157	0.350333		0.350333
Ec	Pv	UP000007098$UPI0000125725	160794	0.171579	0.232544		0.232544
Ec	Pv	UP000007098$UPI000012C5A4	17019.5	0.123028	0.789502		0.789502
Ec	Pv	UP000007098$UPI000188607D	37867.5	-0.60483	0.0074		0.0074
Ec	Pv	UP000007098$UPI00015C509F	16337.7	-0.419746	0.195707		0.195707
Ec	Pv	UP000007098$UPI00000D0333	15020.4	-0.965627	0.003656		0.003656
Ec	Pv	UP000007098$UPI0001886382	35517.3	-0.25212	0.266411		0.266411
Ec	Pv	UP000007098$UPI000003EB75	79706.2	-0.316843	0.021649		0.021649
Ec	Pv	UP000007098$UPI000013A679	25114.9	-0.0220027	0.921823		0.921823
Ec	Pv	UP000007098$UPI00001639AF	244047	0.0310968	0.861657		0.861657
Ec	Pv	UP000007098$UPI00005E3CCB	116735	-0.274571	0.092163		0.092163
Ec	Pv	UP000007098$UPI0001886312	41486.5	-0.0570476	0.781932		0.781932
Ec	Pv	UP000007098$UPI00000D0339	25051.9	-0.317347	0.19981		0.19981
Ec	Pv	UP000007098$UPI000182603A	17710.9	-0.051091	0.772286		0.772286
Ec	Pv	UP000007098$UPI00005F04B9	49298.4	0.14898	0.815792		0.815792
Ec	Pv	UP000007098$UPI00018860CC
Ec	Pv	UP000007098$UPI00018862C3	60927.6	-0.313033	0.106228		0.106228
Ec	Pv	UP000007098$UPI00005AA643	100257	-0.156849	0.341076		0.341076
Ec	Pv	UP000007098$UPI000012A9BC
Ec	Pv	UP000007098$UPI00005EF192
Ec	Pv	UP000007098$UPI0000226415	162422	2.58541	0		0
Ec	Pv	UP000007098$UPI000018F7B9
Ec	Pv	UP000007098$UPI00001639B2	12520.1	-0.932612	0.02046		0.02046
Ec	Pv	UP000007098$UPI00005F1A62	156590	-0.082962	0.642574		0.642574
Ec	Pv	UP000007098$UPI00000D0376	38221.8	-0.306958	0.04205		0.04205
Ec	Pv	UP000007098$UPI00000480B8	350548	0.0788736	0.696443		0.696443
Ec	Pv	UP000007098$UPI000012B8C5	200124	0.906809	0.000256		0.000256
Ec	Pv	UP000007098$UPI0000125D9E	36434.6	-0.641006	0.001372		0.001372
Ec	Pv	UP000007098$UPI000012E7F9	107463	0.111521	0.571584		0.571584
Ec	Pv	UP000007098$UPI000176AEBE	940876	0.679483	0.027182		0.027182
Ec	Pv	UP000007098$UPI000012E6C7	71721.6	0.178258	0.470275		0.470275
Ec	Pv	UP000007098$UPI0000111F90	6907.19	-0.378403	0.551715		0.551715
Ec	Pv	UP000007098$UPI00018861A4	566071	-0.134938	0.312311		0.312311
Ec	Pv	UP000007098$UPI000003EAF6	85718.8	-0.626958	0.001724		0.001724
Ec	Pv	UP000007098$UPI00018863B0	86834.8	0.796966	0		0
Ec	Pv	UP000007098$UPI00005F1C1E	38791.8	-0.272088	0.105261		0.105261
Ec	Pv	UP000007098$UPI0000136353	72901.8	-0.0826718	0.703989		0.703989
Ec	Pv	UP000007098$UPI000013A6C4
Ec	Pv	UP000007098$UPI000013A35F
Ec	Pv	UP000007098$UPI000013348D	32075	-0.316973	0.041737		0.041737
Ec	Pv	UP000007098$UPI000003EAF1	5582	0.248732	0.735857		0.735857
Ec	Pv	UP000007098$UPI00001654B9	64078	0.318428	0.04369		0.04369
Ec	Pv	UP000007098$UPI0000129B87	159411	0.772696	0.002379		0.002379
Ec	Pv	UP000007098$UPI00000D0AAF	263272	1.00199	2e-06		2e-06
Ec	Pv	UP000007098$UPI00005EEF68	11550.8	-0.117143	0.668015		0.668015
Ec	Pv	UP000007098$UPI000188606E	39196.5	-0.145068	0.653593		0.653593
Ec	Pv	UP000007098$UPI00005EE9DF	42681.1	-0.261552	0.129608		0.129608
Ec	Pv	UP000007098$UPI000016546D	63747.3	0.164248	0.566544		0.566544
Ec	Pv	UP000007098$UPI000016806D	62495.7	0.196773	0.616138		0.616138
Ec	Pv	UP000007098$UPI00000D0B2E	7766.82	0.972471	0.058949		0.058949
Ec	Pv	UP000007098$UPI000012DC56	123310	-0.173988	0.19173		0.19173
Ec	Pv	UP000007098$UPI000013B80E	47512.5	-0.161814	0.701287		0.701287
Ec	Pv	UP000007098$UPI000012BA0F	425369	-0.317031	0.028769		0.028769
Ec	Pv	UP000007098$UPI000012E6ED
Ec	Pv	UP000007098$UPI00001298E2
Ec	Pv	UP000007098$UPI0000112C1C	120149	0.0932776	0.67712		0.67712
Ec	Pv	UP000007098$UPI00001E0555	122611	0.219742	0.223923		0.223923
Ec	Pv	UP000007098$UPI000173F8D0	129384	-0.216129	0.068857		0.068857
Ec	Pv	UP000007098$UPI0000128EA1	222937	0.0809788	0.536091		0.536091
Ec	Pv	UP000007098$UPI000016555B	526011	0.18592	0.360429		0.360429
Ec	Pv	UP000007098$UPI00001341E9	1.68828e+06	0.104187	0.675126		0.675126
Ec	Pv	UP000007098$UPI000013667C	197441	-0.248184	0.072583		0.072583
Ec	Pv	UP000007098$UPI00005F03E5	79910.5	-0.723374	0.000396		0.000396
Ec	Pv	UP000007098$UPI00005E4235	36353	-0.679951	8.2e-05		8.2e-05
Ec	Pv	UP000007098$UPI00000D03A7	6886.35	-0.511665	0.276894		0.276894
Ec	Pv	UP000007098$UPI00005EECD3	22435.7	-0.92474	1.8e-05		1.8e-05
Ec	Pv	UP000007098$UPI000000E04C	159817	0.380904	0.001626		0.001626
Ec	Pv	UP000007098$UPI00005EEBB9
Ec	Pv	UP000007098$UPI000013A5A5	23565.2	0.185045	0.423448		0.423448
Ec	Pv	UP000007098$UPI00018863C2	94918.2	-0.0906772	0.551768		0.551768
Ec	Pv	UP000007098$UPI00005F1DCB
Ec	Pv	UP000007098$UPI00001639A9	142660	-0.0517494	0.819637		0.819637
Ec	Pv	UP000007098$UPI0000000054	1.52352e+06	-0.159042	0.436181		0.436181
Ec	Pv	UP000007098$UPI00001654FE	174080	-1.03848	0.002754		0.002754
Ec	Pv	UP000007098$UPI00005EEB2B	49423.4	0.383493	0.076019		0.076019
Ec	Pv	UP000007098$UPI00005EEE3B	41904.9	-0.154318	0.407442		0.407442
Ec	Pv	UP000007098$UPI0000673376	17839.1	-0.459776	0.010163		0.010163
Ec	Pv	UP000007098$UPI000013434C	78441	-0.333887	0.066782		0.066782
Ec	Pv	UP000007098$UPI0000131CAF	209194	0.04118	0.866031		0.866031
Ec	Pv	UP000007098$UPI0000126B26
Ec	Pv	UP000007098$UPI0000683E91
Ec	Pv	UP000007098$UPI000011044B	173324	0.282037	0.061303		0.061303
Ec	Pv	UP000007098$UPI000012A5ED	10372	-1.22684	0		0
Ec	Pv	UP000007098$UPI0000163A3F	370701	0.620114	0.011176		0.011176
Ec	Pv	UP000007098$UPI00000D0805	21304.8	-0.123405	0.822461		0.822461
Ec	Pv	UP000007098$UPI0001886245	13319.6	-0.612961	0.001183		0.001183
Ec	Pv	UP000007098$UPI00001653CF	162672	0.21418	0.083991		0.083991
Ec	Pv	UP000007098$UPI0001885D1C
Ec	Pv	UP000007098$UPI0000128DF6
Ec	Pv	UP000007098$UPI0000673C9F
Ec	Pv	UP000007098$UPI00005EED75	8485.59	-0.46355	0.253992		0.253992
Ec	Pv	UP000007098$UPI0000032EA8	36745.3	0.359154	0.06291		0.06291
Ec	Pv	UP000007098$UPI00005AAAED	40498.1	-0.131824	0.469912		0.469912
Ec	Pv	UP000007098$UPI0000133D38	946014	-0.527433	0.024353		0.024353
Ec	Pv	UP000007098$UPI0000165544	65792.5	0.542574	0.239606		0.239606
Ec	Pv	UP000007098$UPI00005E3F08	80838.9	0.688288	4.4e-05		4.4e-05
Ec	Pv	UP000007098$UPI0001886161	26254.6	0.572936	0.037909		0.037909
Ec	Pv	UP000007098$UPI00005F1C81
Ec	Pv	UP000007098$UPI00005EEE9F	45827.3	-0.219771	0.175504		0.175504
Ec	Pv	UP000007098$UPI00005EEB16	20315.9	-0.0616646	0.878505		0.878505
Ec	Pv	UP000007098$UPI000005A528	645646	0.728769	0.00045		0.00045
Ec	Pv	UP000007098$UPI000012E28D
Ec	Pv	UP000007098$UPI000012C8B5	102193	0.34337	0.106903		0.106903
Ec	Pv	UP000007098$UPI0001886142	48519.5	-0.43718	0.010868		0.010868
Ec	Pv	UP000007098$UPI000012AD59	66641.5	1.54623	8.3e-05		8.3e-05
Ec	Pv	UP000007098$UPI000188629A	9113.44	-1.1402	0.000161		0.000161
Ec	Pv	UP000007098$UPI000013788D	162490	-0.519482	6.2e-05		6.2e-05
Ec	Pv	UP000007098$UPI000012EEE5	161342	-0.340022	0.016542		0.016542
Ec	Pv	UP000007098$UPI00018860C2	9717.94	-0.274664	0.474545		0.474545
Ec	Pv	UP000007098$UPI00001680C9	51567.7	-0.261252	0.192483		0.192483
Ec	Pv	UP000007098$UPI00005AA6D6	42307.1	-0.133995	0.530969		0.530969
Ec	Pv	UP000007098$UPI000000E60C	20542.2	-0.491998	0.012017		0.012017
Ec	Pv	UP000007098$UPI000013AC52	42611.6	0.42118	0.054332		0.054332
Ec	Pv	UP000007098$UPI0000128FC8	518655	-0.40657	0.177613		0.177613
Ec	Pv	UP000007098$UPI00015C4DCC	12184.6	-0.77013	0.009037		0.009037
Ec	Pv	UP000007098$UPI000188644B	10534.9	-0.749655	0.000804		0.000804
Ec	Pv	UP000007098$UPI0000127B9D
Ec	Pv	UP000007098$UPI00018861AE
Ec	Pv	UP000007098$UPI000000E96A	94011.2	-0.147997	0.429354		0.429354
Ec	Pv	UP000007098$UPI00005EF17F	61293.6	0.806122	0.000156		0.000156
Ec	Pv	UP000007098$UPI00005EF4BF	78929.6	-0.0919253	0.787848		0.787848
Ec	Pv	UP000007098$UPI000016552C	61366.2	-0.397028	0.036816		0.036816
Ec	Pv	UP000007098$UPI00018860F4	29886.3	0.950982	3e-06		3e-06
Ec	Pv	UP000007098$UPI000188617C	13607.8	0.496442	0.19044		0.19044
Ec	Pv	UP000007098$UPI00005F01C8	30569.3	-0.039664	0.974848		0.974848
Ec	Pv	UP000007098$UPI00005F0FB0	41590.5	0.269146	0.214609		0.214609
Ec	Pv	UP000007098$UPI000012D174	14953.9	-0.0299005	0.978577		0.978577
Ec	Pv	UP000007098$UPI00000480CD	5225.55	-1.64999	0.001724		0.001724
Ec	Pv	UP000007098$UPI0001825FC4	12965.4	-0.0195119	0.799353		0.799353
Ec	Pv	UP000007098$UPI00005EEB6D	15764.8	-1.1346	0		0
Ec	Pv	UP000007098$UPI00000D75FA	9833.32	-0.621261	0.012137		0.012137
Ec	Pv	UP000007098$UPI0000134E23	685794	-0.205725	0.332275		0.332275
Ec	Pv	UP000007098$UPI0000165443	164108	0.234345	0.189023		0.189023
Ec	Pv	UP000007098$UPI00018861DB	27498.4	-0.219779	0.263618		0.263618
Ec	Pv	UP000007098$UPI00000D2A29
Ec	Pv	UP000007098$UPI000188619E	44260.7	-0.559736	0.000204		0.000204
Ec	Pv	UP000007098$UPI000003EB59	411337	-1.08505	0.000389		0.000389
Ec	Pv	UP000007098$UPI00005EFE77	287517	0.730975	3e-06		3e-06
Ec	Pv	UP000007098$UPI000188619F
Ec	Pv	UP000007098$UPI00000D031D
Ec	Pv	UP000007098$UPI0001886193	84504.3	-0.329727	0.05075		0.05075
Ec	Pv	UP000007098$UPI0000126F3C	13389.9	-0.882275	1.2e-05		1.2e-05
Ec	Pv	UP000007098$UPI00000380F1	580272	-0.0395842	0.922243		0.922243
Ec	Pv	UP000007098$UPI000012D912	20633.6	-0.44271	0.002888		0.002888
Ec	Pv	UP000007098$UPI0001886250	76724.5	0.189715	0.080357		0.080357
Ec	Pv	UP000007098$UPI00005EFDE9
Ec	Pv	UP000007098$UPI000013B053	80913.6	-0.262736	0.157265		0.157265
Ec	Pv	UP000007098$UPI000013AC62
Ec	Pv	UP000007098$UPI0001886102	72238	-0.179047	0.262363		0.262363
Ec	Pv	UP000007098$UPI000044021D	52782.5	1.17713	0		0
Ec	Pv	UP000007098$UPI000013C143
Ec	Pv	UP000007098$UPI000000DF46	54660.9	0.750328	0.023557		0.023557
Ec	Pv	UP000007098$UPI00005F05C8	59496	-0.17814	0.27841		0.27841
Ec	Pv	UP000007098$UPI000188633B	60999.6	0.0428094	0.942702		0.942702
Ec	Pv	UP000007098$UPI00001653C3	15342	-0.183775	0.697465		0.697465
Ec	Pv	UP000007098$UPI000182618E	14499.4	0.102808	0.870591		0.870591
Ec	Pv	UP000007098$UPI0000168000	23569.4	-0.534536	0.001603		0.001603
Ec	Pv	UP000007098$UPI00000D0C46	9409.89	-0.27391	0.125153		0.125153
Ec	Pv	UP000007098$UPI00000D0B78	5122.88	-0.665692	0.055445		0.055445
Ec	Pv	UP000007098$UPI00005F1E09
Ec	Pv	UP000007098$UPI0000031A3D	45953.3	-0.837814	0.000152		0.000152
Ec	Pv	UP000007098$UPI00000480DD	2.44497e+06	0.0346069	0.871151		0.871151
Ec	Pv	UP000007098$UPI000013BFB3	53252.1	0.019136	0.940733		0.940733
Ec	Pv	UP000007098$UPI00005EEBBB	4593	-1.07676	0.000409		0.000409
Ec	Pv	UP000007098$UPI000188643B	20553.1	0.112724	0.715742		0.715742
Ec	Pv	UP000007098$UPI00005AAABD	35048.4	0.116576	0.697168		0.697168
Ec	Pv	UP000007098$UPI00005EE964	23023.7	-0.0139039	0.977088		0.977088
Ec	Pv	UP000007098$UPI000012AB27	92508.7	-0.366392	0.101082		0.101082
Ec	Pv	UP000007098$UPI000012917B	47305.2	0.540774	0.078467		0.078467
Ec	Pv	UP000007098$UPI00005EF137	39944.2	0.111671	0.965584		0.965584
Ec	Pv	UP000007098$UPI000003EB6B	653979	-0.292289	0.349744		0.349744
Ec	Pv	UP000007098$UPI000003EB79	53055.4	0.169546	0.532474		0.532474
Ec	Pv	UP000007098$UPI000003EAE4	133052	-1.45203	2.2e-05		2.2e-05
Ec	Pv	UP000007098$UPI0000134519	115668	0.388927	0.026297		0.026297
Ec	Pv	UP000007098$UPI0000125396	94378.4	-0.691911	4.8e-05		4.8e-05
Ec	Pv	UP000007098$UPI00005F0653	35377.9	-0.31208	0.066178		0.066178
Ec	Pv	UP000007098$UPI00005F1AE0	41700.6	1.12242	0.004306		0.004306
Ec	Pv	UP000007098$UPI000013B552	5511	-0.490525	0.145015		0.145015
Ec	Pv	UP000007098$UPI00001315DD	166730	-0.235783	0.163666		0.163666
Ec	Pv	UP000007098$UPI00005EF290	52452.2	0.272647	0.412885		0.412885
Ec	Pv	UP000007098$UPI00005AA9A6	366406	-0.218313	0.046872		0.046872
Ec	Pv	UP000007098$UPI000178A5F3	30050.7	-0.413746	0.003191		0.003191
Ec	Pv	UP000007098$UPI0001886371
Ec	Pv	UP000007098$UPI00005EE9FF	29547.1	-0.542323	0.013687		0.013687
Ec	Pv	UP000007098$UPI000013B388	46498.7	-0.810722	0.000161		0.000161
Ec	Pv	UP000007098$UPI0001886270	23457.9	-0.542192	0.000403		0.000403
Ec	Pv	UP000007098$UPI00005F049E	29523.3	-0.00801467	0.991104		0.991104
Ec	Pv	UP000007098$UPI00005F013A	29317.7	-0.701938	0.008966		0.008966
Ec	Pv	UP000007098$UPI0000168044	113291	-0.0884434	0.577541		0.577541
Ec	Pv	UP000007098$UPI00003BF818	40505.8	0.895899	0.01605		0.01605
Ec	Pv	UP000007098$UPI00018862B3	1.24026e+06	0.121675	0.619908		0.619908
Ec	Pv	UP000007098$UPI00005F1ADD	29915.5	0.970769	6e-06		6e-06
Ec	Pv	UP000007098$UPI000188613A	20405.2	-0.337744	0.095366		0.095366
Ec	Pv	UP000007098$UPI00018861E5	100586	0.516686	0.005764		0.005764
Ec	Pv	UP000007098$UPI0000137991	9845.07	-0.841512	0.01653		0.01653
Ec	Pv	UP000007098$UPI0001886121	833555	0.440068	0.027713		0.027713
Ec	Pv	UP000007098$UPI0001886112	17928	-0.420693	0.020386		0.020386
Ec	Pv	UP000007098$UPI00005EEBD5
Ec	Pv	UP000007098$UPI00005EEB2D
Ec	Pv	UP000007098$UPI0000165478	3.47982e+06	0.309721	0.019883		0.019883
Ec	Pv	UP000007098$UPI00001121CF	76898.6	-0.235242	0.1138		0.1138
Ec	Pv	UP000007098$UPI0000135763	87582.8	-0.640982	0.000116		0.000116
Ec	Pv	UP000007098$UPI000188645F
Ec	Pv	UP000007098$UPI00005EEC55	31119.9	0.248014	0.326812		0.326812
Ec	Pv	UP000007098$UPI000000E864	33267	-0.479803	0.001058		0.001058
Ec	Pv	UP000007098$UPI00005AA9E4	8596.87	-1.78357	1.5e-05		1.5e-05
Ec	Pv	UP000007098$UPI00000D0378	33006.9	0.719823	0.071177		0.071177
Ec	Pv	UP000007098$UPI000012A27E	11548.5	-1.21736	6e-06		6e-06
Ec	Pv	UP000007098$UPI0000137D1F	235973	0.0692986	0.779375		0.779375
Ec	Pv	UP000007098$UPI00005E3F3D	18770.3	0.0481566	0.92664		0.92664
Ec	Pv	UP000007098$UPI000012AD7B	182107	-0.0157554	0.996008		0.996008
Ec	Pv	UP000007098$UPI0000129EF2	52270.8	-0.0169221	0.962362		0.962362
Ec	Pv	UP000007098$UPI0001886003	43977.1	0.118439	0.460333		0.460333
Ec	Pv	UP000007098$UPI000012EB43	1.38709e+06	0.534241	0.017508		0.017508
Ec	Pv	UP000007098$UPI00005F0C76	149606	0.0524355	0.813999		0.813999
Ec	Pv	UP000007098$UPI00000DE6FA
Ec	Pv	UP000007098$UPI000012A3CD	53815.2	-0.0377571	0.600927		0.600927
Ec	Pv	UP000007098$UPI000012B595	68858.2	-0.140417	0.433443		0.433443
Ec	Pv	UP000007098$UPI00005F0C5C	43997.6	-0.437675	0.032539		0.032539
Ec	Pv	UP000007098$UPI00005E3B68	36585.3	0.535438	0.002216		0.002216
Ec	Pv	UP000007098$UPI0000465144	15419.8	0.855552	0.001281		0.001281
Ec	Pv	UP000007098$UPI0001825E0F
Ec	Pv	UP000007098$UPI00001654B3	33377.3	0.0626562	0.868707		0.868707
Ec	Pv	UP000007098$UPI00000D094C	36866.9	0.282985	0.171146		0.171146
Ec	Pv	UP000007098$UPI0000163968	1.45409e+06	0.379021	0.202256		0.202256
Ec	Pv	UP000007098$UPI0000047C59	898848	-0.300679	0.019333		0.019333
Ec	Pv	UP000007098$UPI0000043B88	6994.6	-1.13527	4.5e-05		4.5e-05
Ec	Pv	UP000007098$UPI00018862A4	19525.5	0.72698	0.017578		0.017578
Ec	Pv	UP000007098$UPI0000132127	11062.2	-1.19114	0		0
Ec	Pv	UP000007098$UPI0001886210	112308	-0.569634	0.000768		0.000768
Ec	Pv	UP000007098$UPI00005EEAAE
Ec	Pv	UP000007098$UPI0000128582	61945.1	1.2365	0.022932		0.022932
Ec	Pv	UP000007098$UPI000012DFF0	602228	-0.340534	0.003012		0.003012
Ec	Pv	UP000007098$UPI0001825D0B	45656.2	0.609727	0.016658		0.016658
Ec	Pv	UP000007098$UPI0000133909	46985.3	-0.455851	0.004454		0.004454
Ec	Pv	UP000007098$UPI000003CAA6	40700.5	-0.247548	0.448996		0.448996
Ec	Pv	UP000007098$UPI0000125DAE	204823	1.19156	0		0
Ec	Pv	UP000007098$UPI0001886185	18499.2	0.0426454	0.964347		0.964347
Ec	Pv	UP000007098$UPI0000133730	61891.9	0.76847	0.020507		0.020507
Ec	Pv	UP000007098$UPI00003B25FE	249878	0.12438	0.47098		0.47098
Ec	Pv	UP000007098$UPI0000134428
Ec	Pv	UP000007098$UPI00018862B0
Ec	Pv	UP000007098$UPI0000126840	103947	0.157531	0.657646		0.657646
Ec	Pv	UP000007098$UPI000016539B	591705	0.232927	0.195205		0.195205
Ec	Pv	UP000007098$UPI000018FB22
Ec	Pv	UP000007098$UPI00005AABB2	50538.5	0.164111	0.493551		0.493551
Ec	Pv	UP000007098$UPI000003EB39	15168.4	-0.0270237	0.871017		0.871017
Ec	Pv	UP000007098$UPI000176C077	1.55367e+06	0.722389	0.000465		0.000465
Ec	Pv	UP000007098$UPI000012F95E	23731.2	-0.383391	0.091439		0.091439
Ec	Pv	UP000007098$UPI0001826046	83105.6	-0.0545804	0.789092		0.789092
Ec	Pv	UP000007098$UPI00005EFE62	54111.2	-0.000782857	0.987169		0.987169
Ec	Pv	UP000007098$UPI0000128DD7	63875.6	-0.228307	0.225106		0.225106
Ec	Pv	UP000007098$UPI00005AACB6
Ec	Pv	UP000007098$UPI000012ED1D	335815	0.187697	0.271341		0.271341
Ec	Pv	UP000007098$UPI0001826217	83179	-0.0565162	0.808729		0.808729
Ec	Pv	UP000007098$UPI0000132C93	60796.2	-0.00793241	0.736389		0.736389
Ec	Pv	UP000007098$UPI00005F056F	10827.3	0.494747	0.088201		0.088201
Ec	Pv	UP000007098$UPI0000110426	121554	0.505286	0.066377		0.066377
Ec	Pv	UP000007098$UPI000188601D	11334.7	-0.232071	0.709428		0.709428
Ec	Pv	UP000007098$UPI000013A5C2	235782	1.15083	2.1e-05		2.1e-05
Ec	Pv	UP000007098$UPI00000D0D8B	54591.3	-0.517772	0.039674		0.039674
Ec	Pv	UP000007098$UPI00001639F3	49761.2	0.175824	0.837157		0.837157
Ec	Pv	UP000007098$UPI00005AA627	10212.4	-0.459934	0.036456		0.036456
Ec	Pv	UP000007098$UPI00000D03A8	74485	-0.254404	0.103746		0.103746
Ec	Pv	UP000007098$UPI0001886364	23917.9	-0.190647	0.394773		0.394773
Ec	Pv	UP000007098$UPI000013A675	18919.6	-0.600528	0.001445		0.001445
Ec	Pv	UP000007098$UPI00018860B3	39066	-0.301494	0.123331		0.123331
Ec	Pv	UP000007098$UPI0001886232	23598.9	-0.28484	0.142525		0.142525
Ec	Pv	UP000007098$UPI00000D040C	61355.9	-0.284098	0.071362		0.071362
Ec	Pv	UP000007098$UPI00005F1936	73053.4	-0.212235	0.138516		0.138516
Ec	Pv	UP000007098$UPI00001129AC	38285.9	0.324856	0.192155		0.192155
Ec	Pv	UP000007098$UPI00005F1CC3	10777.4	-0.197283	0.583389		0.583389
Ec	Pv	UP000007098$UPI00018862B7	194927	-0.291315	0.011438		0.011438
Ec	Pv	UP000007098$UPI0001825CDC	3880.42	-1.05269	0.053934		0.053934
Ec	Pv	UP000007098$UPI000012944B	29796.5	0.639675	0.115551		0.115551
Ec	Pv	UP000007098$UPI000000E656	29161.7	-0.369122	0.212429		0.212429
Ec	Pv	UP000007098$UPI000000E3FE	307614	-0.234603	0.441501		0.441501
Ec	Pv	UP000007098$UPI000003EAC6	206981	-0.587782	0.230001		0.230001
Ec	Pv	UP000007098$UPI000000E564	119889	-0.317806	0.089655		0.089655
Ec	Pv	UP000007098$UPI00005E4093	25823.2	-1.862	0		0
Ec	Pv	UP000007098$UPI000003EB07	24685.2	-0.444463	0.010141		0.010141
Ec	Pv	UP000007098$UPI00005EF28F	7057.61	0.195198	0.671891		0.671891
Ec	Pv	UP000007098$UPI00018862E2	9251.22	-0.759682	0.181094		0.181094
Ec	Pv	UP000007098$UPI000004392A	22937	0.478395	0.137181		0.137181
Ec	Pv	UP000007098$UPI0000000ED4	1.7466e+06	0.59299	3e-06		3e-06
Ec	Pv	UP000007098$UPI00005EF0F8	31409.8	-0.37285	0.032462		0.032462
Ec	Pv	UP000007098$UPI000012909E	81157.8	-0.176609	0.312802		0.312802
Ec	Pv	UP000007098$UPI0000110F14	71468.3	-0.131506	0.612834		0.612834
Ec	Pv	UP000007098$UPI000000E96F
Ec	Pv	UP000007098$UPI0000135816	88916.2	-0.00342194	0.954672		0.954672
Ec	Pv	UP000007098$UPI000012833F	186625	0.153399	0.588444		0.588444
Ec	Pv	UP000007098$UPI00005F02AA	17737.3	0.023826	0.998948		0.998948
Ec	Pv	UP000007098$UPI0001886298
Ec	Pv	UP000007098$UPI000000E162
Ec	Pv	UP000007098$UPI00018860BC	32776.3	0.430121	0.341172		0.341172
Ec	Pv	UP000007098$UPI00015C4E15	13951.5	0.162101	0.762205		0.762205
Ec	Pv	UP000007098$UPI000188610F	20001.4	-0.539355	0.026301		0.026301
Ec	Pv	UP000007098$UPI000012F0BD	31893.8	0.392108	0.044342		0.044342
Ec	Pv	UP000007098$UPI000013A9F0
Ec	Pv	UP000007098$UPI00005E4281	17269.9	0.188716	0.719184		0.719184
Ec	Pv	UP000007098$UPI000013B286	33153.6	-0.326887	0.190288		0.190288
Ec	Pv	UP000007098$UPI000188638A	114080	0.329405	0.023492		0.023492
Ec	Pv	UP000007098$UPI00000480DE	273172	-0.139155	0.322134		0.322134
Ec	Pv	UP000007098$UPI000012FA68	33495.5	-0.437861	0.023152		0.023152
Ec	Pv	UP000007098$UPI000016547B
Ec	Pv	UP000007098$UPI00018862DC	157160	-0.817928	0.031862		0.031862
Ec	Pv	UP000007098$UPI0000453800
Ec	Pv	UP000007098$UPI000003EB6F	413982	-0.27139	0.372016		0.372016
Ec	Pv	UP000007098$UPI00018861B7
Ec	Pv	UP000007098$UPI000000E4B8
Ec	Pv	UP000007098$UPI000013471A	229328	-0.552877	0.000399		0.000399
Ec	Pv	UP000007098$UPI00001653D8	19030.8	0.801133	0.070089		0.070089
Ec	Pv	UP000007098$UPI000011134B	303079	0.0409696	0.955913		0.955913
Ec	Pv	UP000007098$UPI000013ADE4	45918.5	0.225846	0.260003		0.260003
Ec	Pv	UP000007098$UPI000003061A	96100.2	0.869885	1e-06		1e-06
Ec	Pv	UP000007098$UPI0000163A46	604659	-0.71574	0.000121		0.000121
Ec	Pv	UP000007098$UPI00003B25F3	351564	-0.173088	0.196949		0.196949
Ec	Pv	UP000007098$UPI00000D0D33	127203	0.512331	0.072856		0.072856
Ec	Pv	UP000007098$UPI0000110AFC	224419	-0.0227117	0.95294		0.95294
Ec	Pv	UP000007098$UPI00000D0BEB
Ec	Pv	UP000007098$UPI000011202A
Ec	Pv	UP000007098$UPI00018863C5
Ec	Pv	UP000007098$UPI00000D06FD	45680.5	-0.595018	0.001779		0.001779
Ec	Pv	UP000007098$UPI0000127B09	205018	0.105276	0.578065		0.578065
Ec	Pv	UP000007098$UPI000013B22B	10697.5	-0.160382	0.592762		0.592762
Ec	Pv	UP000007098$UPI00018862AD	163656	-0.846663	5.4e-05		5.4e-05
Ec	Pv	UP000007098$UPI00000480C3	89600.4	0.128659	0.359203		0.359203
Ec	Pv	UP000007098$UPI000012FD07	32480.9	0.17514	0.568623		0.568623
Ec	Pv	UP000007098$UPI00005F13FC
Ec	Pv	UP000007098$UPI00005F0BBE	122598	-0.248553	0.031077		0.031077
Ec	Pv	UP000007098$UPI000000E1DE	46280.9	-0.0537741	0.890223		0.890223
Ec	Pv	UP000007098$UPI0000137412	19086.2	0.167101	0.750002		0.750002
Ec	Pv	UP000007098$UPI00015C4B5D	32950	-0.746458	0.102418		0.102418
Ec	Pv	UP000007098$UPI0000154D76	134360	0.781702	0.003686		0.003686
Ec	Pv	UP000007098$UPI00000D0258	78493.6	0.311998	0.034776		0.034776
Ec	Pv	UP000007098$UPI0001825FCE	11681.7	-0.3748	0.315663		0.315663
Ec	Pv	UP000007098$UPI00005AA4F3	20012.8	-0.199867	0.591764		0.591764
Ec	Pv	UP000007098$UPI00005E3E95	22096.4	-0.345391	0.247791		0.247791
Ec	Pv	UP000007098$UPI00005EF045	60706.1	-0.455885	0.028468		0.028468
Ec	Pv	UP000007098$UPI0000128CC1	15406	-0.380988	0.333807		0.333807
Ec	Pv	UP000007098$UPI00005F06CB	99801.1	1.28982	0		0
Ec	Pv	UP000007098$UPI00005AA437	12437.3	-0.00175306	0.989174		0.989174
Ec	Pv	UP000007098$UPI00005AAA08	1.03378e+06	0.263665	0.051958		0.051958
Ec	Pv	UP000007098$UPI000188617E	35354.4	0.901606	0.008649		0.008649
Ec	Pv	UP000007098$UPI00005EF258	120836	-0.412606	0.07602		0.07602
Ec	Pv	UP000007098$UPI000178A2E7	34784.6	0.0941863	0.775732		0.775732
Ec	Pv	UP000007098$UPI00017889B3	5953.85	-0.252601	0.789876		0.789876
Ec	Pv	UP000007098$UPI000012A259	22985.6	-0.791428	0.000401		0.000401
Ec	Pv	UP000007098$UPI0001886277
Ec	Pv	UP000007098$UPI00000D073E	87481.8	0.0914195	0.65062		0.65062
Ec	Pv	UP000007098$UPI000003EAC2	8880.3	-1.72793	0.046337		0.046337
Ec	Pv	UP000007098$UPI00000480C2	272130	-0.443821	0.044182		0.044182
Ec	Pv	UP000007098$UPI0001886152	3948.78	0.157812	0.759483		0.759483
Ec	Pv	UP000007098$UPI00018861EA
Ec	Pv	UP000007098$UPI000012B629	74391.5	0.0425035	0.865237		0.865237
Ec	Pv	UP000007098$UPI000188610A	6024.91	-0.796946	0.005673		0.005673
Ec	Pv	UP000007098$UPI00000DEE79
Ec	Pv	UP000007098$UPI00005EEF7A	39121	0.028571	0.955913		0.955913
Ec	Pv	UP000007098$UPI000003EB60
Ec	Pv	UP000007098$UPI0001886406	23522.7	0.251356	0.448534		0.448534
Ec	Pv	UP000007098$UPI00005EF097	74041.1	0.333175	0.115529		0.115529
Ec	Pv	UP000007098$UPI0000157414	225247	1.4995	0		0
Ec	Pv	UP000007098$UPI000013BEEE
Ec	Pv	UP000007098$UPI00005EEC6B	58352.1	0.392196	0.406355		0.406355
Ec	Pv	UP000007098$UPI0001825E16	96345.9	-0.331714	0.007737		0.007737
Ec	Pv	UP000007098$UPI000016805B	85386.1	0.163733	0.651656		0.651656
Ec	Pv	UP000007098$UPI00018861CE	152898	-0.0631154	0.826052		0.826052
Ec	Pv	UP000007098$UPI000013C48C	10418.9	-0.097165	0.757833		0.757833
Ec	Pv	UP000007098$UPI000012B7B8	49082.2	-0.366293	0.001571		0.001571
Ec	Pv	UP000007098$UPI000013021C	33039.3	-0.438355	0.303449		0.303449
Ec	Pv	UP000007098$UPI00001639AC	178463	-0.367954	0.003842		0.003842
Ec	Pv	UP000007098$UPI0000168040
Ec	Pv	UP000007098$UPI00000D0D9C	118428	0.257919	0.303498		0.303498
Ec	Pv	UP000007098$UPI000012FD53	21269.5	0.324853	0.186117		0.186117
Ec	Pv	UP000007098$UPI0001825DE8
Ec	Pv	UP000007098$UPI00005F0332	41882	-0.0189074	0.943872		0.943872
Ec	Pv	UP000007098$UPI000005A541	145669	-0.299662	0.030511		0.030511
Ec	Pv	UP000007098$UPI0000000A4D	29859.7	-0.735099	0.011935		0.011935
Ec	Pv	UP000007098$UPI0001886278	29188	0.123795	0.814643		0.814643
Ec	Pv	UP000007098$UPI0000131A13	53096.2	-0.0564711	0.855442		0.855442
Ec	Pv	UP000007098$UPI00005EEE22	19192.3	0.264687	0.39275		0.39275
Ec	Pv	UP000007098$UPI00016A0C64	146071	0.166988	0.612314		0.612314
Ec	Pv	UP000007098$UPI00005EEA01
Ec	Pv	UP000007098$UPI000012C742	21900.3	-0.287981	0.668212		0.668212
Ec	Pv	UP000007098$UPI00005EEC1A	7174.31	0.774047	0.364824		0.364824
Ec	Pv	UP000007098$UPI0000032269	43263.1	-0.0579873	0.63192		0.63192
Ec	Pv	UP000007098$UPI000003121D	158738	-0.102828	0.555836		0.555836
Ec	Pv	UP000007098$UPI00000D0635	113974	0.302964	0.000222		0.000222
Ec	Pv	UP000007098$UPI00005AABBA	27372.5	0.000433166	0.996143		0.996143
Ec	Pv	UP000007098$UPI0000163997	22239.4	-0.511766	0.025591		0.025591
Ec	Pv	UP000007098$UPI000018FB0D	74552.8	0.54431	0.000189		0.000189
Ec	Pv	UP000007098$UPI0001886261	36148.1	0.849946	0.006614		0.006614
Ec	Pv	UP000007098$UPI00000D5E04	78337.1	-0.122202	0.723781		0.723781
Ec	Pv	UP000007098$UPI00005F1AEA	12996.6	-0.886137	0.026539		0.026539
Ec	Pv	UP000007098$UPI00001259DF	37550.6	-0.039753	0.913318		0.913318
Ec	Pv	UP000007098$UPI00000D0B1C	39986.5	-0.235437	0.117434		0.117434
Ec	Pv	UP000007098$UPI00005F18ED	17911.2	-0.628047	0.00693		0.00693
Ec	Pv	UP000007098$UPI00005E3FDC	23495	-0.320633	0.1749		0.1749
Ec	Pv	UP000007098$UPI00005EEE60	316137	0.117175	0.740533		0.740533
Ec	Pv	UP000007098$UPI000012CCD8	38751.9	-0.667542	2e-06		2e-06
Ec	Pv	UP000007098$UPI00005EEE33	359598	0.288172	0.255598		0.255598
Ec	Pv	UP000007098$UPI000003EACA	390792	-0.340416	0.063135		0.063135
Ec	Pv	UP000007098$UPI000012F134	67680.1	0.00834068	0.996692		0.996692
Ec	Pv	UP000007098$UPI000013A2C8	11819	-0.04685	0.992386		0.992386
Ec	Pv	UP000007098$UPI0000000AFA	120374	0.0119324	0.935122		0.935122
Ec	Pv	UP000007098$UPI000013A68E
Ec	Pv	UP000007098$UPI000013A38E
Ec	Pv	UP000007098$UPI000188615F	2283.12	-0.0633546	0.988135		0.988135
Ec	Pv	UP000007098$UPI00005F049D
Ec	Pv	UP000007098$UPI000000E44C	496053	-0.218503	0.299234		0.299234
Ec	Pv	UP000007098$UPI000013021B	6983.09	-1.4409	0		0
Ec	Pv	UP000007098$UPI00001328C9	212859	0.0221683	0.941208		0.941208
Ec	Pv	UP000007098$UPI000013A365	75797.3	-0.0177989	0.943254		0.943254
Ec	Pv	UP000007098$UPI000003EAC7	989740	-0.266498	0.104215		0.104215
Ec	Pv	UP000007098$UPI000012B5AD	42118.8	-0.126	0.523561		0.523561
Ec	Pv	UP000007098$UPI0000126933	34982.6	0.229986	0.444207		0.444207
Ec	Pv	UP000007098$UPI00005F05B1	20966.5	0.0363883	0.990924		0.990924
Ec	Pv	UP000007098$UPI00001338DE	28674	0.169237	0.761813		0.761813
Ec	Pv	UP000007098$UPI000012904D	28136.3	-0.125264	0.40736		0.40736
Ec	Pv	UP000007098$UPI00018860B4
Ec	Pv	UP000007098$UPI00005F020C	34423.7	-0.355838	0.131744		0.131744
Ec	Pv	UP000007098$UPI000000E135	14556.8	-0.765905	5.8e-05		5.8e-05
Ec	Pv	UP000007098$UPI0001886236	31280	-0.894043	0.002037		0.002037
Ec	Pv	UP000007098$UPI0001788F34	600861	-0.053249	0.823234		0.823234
Ec	Pv	UP000007098$UPI00005F191D	25330.4	-0.0145847	0.873211		0.873211
Ec	Pv	UP000007098$UPI00005AAA1B	20431.4	-0.552766	0.003833		0.003833
Ec	Pv	UP000007098$UPI0000137114
Ec	Pv	UP000007098$UPI00005E3A8E	7861.84	-0.627937	0.260003		0.260003
Ec	Pv	UP000007098$UPI000176B6C5	7735.43	-0.501735	0.140945		0.140945
Ec	Pv	UP000007098$UPI00001277C4
Ec	Pv	UP000007098$UPI00000480B7	648983	-0.0070593	0.973969		0.973969
Ec	Pv	UP000007098$UPI000188633D
Ec	Pv	UP000007098$UPI00005F01D0	95774.4	0.521764	0.003931		0.003931
Ec	Pv	UP000007098$UPI00005F0167	12951.5	-2.13914	0		0
Ec	Pv	UP000007098$UPI0000136FE7	21300	0.211673	0.697503		0.697503
Ec	Pv	UP000007098$UPI00001305B4	28043.9	0.277329	0.488371		0.488371
Ec	Pv	UP000007098$UPI000000E972	1790.04	-0.640505	0.322405		0.322405
Ec	Pv	UP000007098$UPI0000131335	48433.4	-0.396974	0.020651		0.020651
Ec	Pv	UP000007098$UPI00005EF048	10316.4	-0.18907	0.676052		0.676052
Ec	Pv	UP000007098$UPI00005EED19
Ec	Pv	UP000007098$UPI0000112664	162988	-0.104094	0.731354		0.731354
Ec	Pv	UP000007098$UPI000013A603	12558.8	-0.0311216	0.917183		0.917183
Ec	Pv	UP000007098$UPI00005F0247	11743.1	0.557389	0.140574		0.140574
Ec	Pv	UP000007098$UPI0000111422	345692	-0.214278	0.242696		0.242696
Ec	Pv	UP000007098$UPI000013A2FC	20004.9	-0.0906682	0.755866		0.755866
Ec	Pv	UP000007098$UPI00005F0A43
Ec	Pv	UP000007098$UPI000188596E
Ec	Pv	UP000007098$UPI0000129521
Ec	Pv	UP000007098$UPI000013AC7C	24924.1	-0.284178	0.375917		0.375917
Ec	Pv	UP000007098$UPI00000480E3	28224.6	-0.0826713	0.828633		0.828633
Ec	Pv	UP000007098$UPI00001586B9	68344	0.053905	0.90733		0.90733
Ec	Pv	UP000007098$UPI00005F1881	34994.3	0.577791	0.021997		0.021997
Ec	Pv	UP000007098$UPI0001886067	394603	0.697163	1e-05		1e-05
Ec	Pv	UP000007098$UPI000188611E	205379	1.29924	0.000122		0.000122
Ec	Pv	UP000007098$UPI00005EEBAA	13448.2	-0.335136	0.303083		0.303083
Ec	Pv	UP000007098$UPI00000380EE	275648	0.333356	0.095978		0.095978
Ec	Pv	UP000007098$UPI00000DE8D1	33671.4	0.273577	0.37159		0.37159
Ec	Pv	UP000007098$UPI00005EEB73	201561	0.431713	0.001564		0.001564
Ec	Pv	UP000007098$UPI000003EB2B
Ec	Pv	UP000007098$UPI000003EB26
Ec	Pv	UP000007098$UPI00005F1C1F	105375	0.285774	0.168975		0.168975
Ec	Pv	UP000007098$UPI00018861B5
Ec	Pv	UP000007098$UPI0001886442	7117.6	-0.186503	0.842852		0.842852
Ec	Pv	UP000007098$UPI00016DBD31	79088.9	0.713346	0.001244		0.001244
Ec	Pv	UP000007098$UPI00005AAA79	1.84554e+06	0.973309	7e-06		7e-06
Ec	Pv	UP000007098$UPI0000168173	164695	-0.195696	0.434278		0.434278
Ec	Pv	UP000007098$UPI0000137136	48612.4	-0.0402024	0.884649		0.884649
Ec	Pv	UP000007098$UPI0001886268
Ec	Pv	UP000007098$UPI000188601C	42521.1	-0.465286	0.217987		0.217987
Ec	Pv	UP000007098$UPI00000D05F2	20802.7	-0.890627	0.012563		0.012563
Ec	Pv	UP000007098$UPI00005F026D	235037	0.539672	0.004463		0.004463
Ec	Pv	UP000007098$UPI000013B9B0	21512	0.810462	0.001771		0.001771
Ec	Pv	UP000007098$UPI000013AC03
Ec	Pv	UP000007098$UPI00005EEA26	94806	-0.131767	0.483948		0.483948
Ec	Pv	UP000007098$UPI00018861B2	9045.02	-0.104726	0.707292		0.707292
Ec	Pv	UP000007098$UPI0000673F23	74810.9	-0.190645	0.402431		0.402431
Ec	Pv	UP000007098$UPI0000036D1C	205449	-0.163309	0.24497		0.24497
Ec	Pv	UP000007098$UPI00000480B9	760317	-0.342009	0.003188		0.003188
Ec	Pv	UP000007098$UPI00001304EC	41469.1	0.15663	0.395847		0.395847
Ec	Pv	UP000007098$UPI00018863BA	28993.4	0.775983	0.002992		0.002992
Ec	Pv	UP000007098$UPI00005AA3BC	18370.1	-0.0596004	0.743595		0.743595
Ec	Pv	UP000007098$UPI000188607E
Ec	Pv	UP000007098$UPI00005AAA9E	17501.7	0.158454	0.762108		0.762108
Ec	Pv	UP000007098$UPI000012EF98
Ec	Pv	UP000007098$UPI00015C4D84	11657.5	-0.621129	0.000152		0.000152
Ec	Pv	UP000007098$UPI00000D02D8	48882.7	1.75402	1.7e-05		1.7e-05
Ec	Pv	UP000007098$UPI0001886362
Ec	Pv	UP000007098$UPI000173F8D8
Ec	Pv	UP000007098$UPI000012B56C	292081	0.338593	0.003055		0.003055
Ec	Pv	UP000007098$UPI00005EFDF6
Ec	Pv	UP000007098$UPI0000125D8C	244242	0.26413	0.080881		0.080881
Ec	Pv	UP000007098$UPI000013ABE0	22181	0.385892	0.701657		0.701657
Ec	Pv	UP000007098$UPI00005F0957	79494.6	-0.364474	0.073091		0.073091
Ec	Pv	UP000007098$UPI000013AC40
Ec	Pv	UP000007098$UPI00005F0C3E	57401.7	-0.103566	0.555029		0.555029
Ec	Pv	UP000007098$UPI0000130BD9	53258.5	-0.111946	0.554745		0.554745
Ec	Pv	UP000007098$UPI0000131525	7642.86	-0.631993	0.130634		0.130634
Ec	Pv	UP000007098$UPI0000135864	95860.3	-0.0054111	0.969764		0.969764
Ec	Pv	UP000007098$UPI00005EF224	65330.6	-0.320626	0.007089		0.007089
Ec	Pv	UP000007098$UPI00000540BA	25887.6	-0.102273	0.948536		0.948536
Ec	Pv	UP000007098$UPI00001335C6	3544.04	-0.959695	0.00209		0.00209
Ec	Pv	UP000007098$UPI00005F02B5
Ec	Pv	UP000007098$UPI000012AC73
Ec	Pv	UP000007098$UPI0001886191	24755.9	-0.197147	0.486934		0.486934
Ec	Pv	UP000007098$UPI000012F57F	38299	0.193984	0.668842		0.668842
Ec	Pv	UP000007098$UPI0000110FA1	200376	0.274337	0.305		0.305
Ec	Pv	UP000007098$UPI00005AAC88	140514	-0.353295	0.048187		0.048187
Ec	Pv	UP000007098$UPI00005AA656	48833.1	0.0648022	0.905424		0.905424
Ec	Pv	UP000007098$UPI0000133484	12058.7	-0.676852	0.203434		0.203434
Ec	Pv	UP000007098$UPI00000D0BB9	316438	0.512329	0.003406		0.003406
Ec	Pv	UP000007098$UPI0000136F67	550310	-0.340035	0.011883		0.011883
Ec	Pv	UP000007098$UPI0000163A14	33224.7	-0.300383	0.065212		0.065212
Ec	Pv	UP000007098$UPI000000E1A1	102387	-0.272757	0.264237		0.264237
Ec	Pv	UP000007098$UPI00005EEAE6	97910.5	0.0682342	0.687732		0.687732
Ec	Pv	UP000007098$UPI00018861DA	17228.4	0.00218975	0.994366		0.994366
Ec	Pv	UP000007098$UPI0000128EB0
Ec	Pv	UP000007098$UPI00005EEE29	32850.5	0.0659129	0.970793		0.970793
Ec	Pv	UP000007098$UPI0000E0DA64	26703	-0.946922	6.7e-05		6.7e-05
Ec	Pv	UP000007098$UPI00001351EE	36650.7	-0.169438	0.505145		0.505145
Ec	Pv	UP000007098$UPI00005EECE0
Ec	Pv	UP000007098$UPI00001653E0	89957.9	-0.0627602	0.74445		0.74445
Ec	Pv	UP000007098$UPI00001654BE	24755.1	-0.254588	0.268076		0.268076
Ec	Pv	UP000007098$UPI000013B25E	95956.8	0.0107336	0.96692		0.96692
Ec	Pv	UP000007098$UPI000000E4D9	405877	0.159223	0.528781		0.528781
Ec	Pv	UP000007098$UPI000013B57D	47786	0.347983	0.620518		0.620518
Ec	Pv	UP000007098$UPI00005AA8EF
Ec	Pv	UP000007098$UPI00005AA6BF
Ec	Pv	UP000007098$UPI000013ABA4	5381.9	-0.503714	0.210792		0.210792
Ec	Pv	UP000007098$UPI000012F8F5	696873	1.49334	0		0
Ec	Pv	UP000007098$UPI00000480D4	11994.3	-0.789945	0.003021		0.003021
Ec	Pv	UP000007098$UPI0000137111	10214.5	-0.694048	0.103387		0.103387
Ec	Pv	UP000007098$UPI000000E407	546103	-0.278188	0.126891		0.126891
Ec	Pv	UP000007098$UPI0000138FD2	123293	0.11807	0.972096		0.972096
Ec	Pv	UP000007098$UPI000016551F	698220	0.721064	0.191571		0.191571
Ec	Pv	UP000007098$UPI0000110D0E
Ec	Pv	UP000007098$UPI00018861F9
Ec	Pv	UP000007098$UPI000016542F	439661	-0.406121	0.00105		0.00105
Ec	Pv	UP000007098$UPI0000165473	31617.6	0.0398233	0.926698		0.926698
Ec	Pv	UP000007098$UPI00018860F1	40883	0.37481	0.363366		0.363366
Ec	Pv	UP000007098$UPI0000111D53	145194	-0.807815	2.4e-05		2.4e-05
Ec	Pv	UP000007098$UPI000000E507	18693.8	-0.601167	0.158389		0.158389
Ec	Pv	UP000007098$UPI00000350B7	16126	-0.586672	0.0013		0.0013
Ec	Pv	UP000007098$UPI000013AEAF	90184.2	0.25096	0.105478		0.105478
Ec	Pv	UP000007098$UPI000018FA3F
Ec	Pv	UP000007098$UPI00018862E0	10945.2	-0.510669	0.245211		0.245211
Ec	Pv	UP000007098$UPI000016396D	93114.7	-0.177404	0.401179		0.401179
Ec	Pv	UP000007098$UPI0001886109	86245.6	0.429773	0.003062		0.003062
Ec	Pv	UP000007098$UPI000013A9EA	135635	0.0841734	0.734079		0.734079
Ec	Pv	UP000007098$UPI00005E330C	33320.2	0.1378	0.639133		0.639133
Ec	Pv	UP000007098$UPI000012F115	14642.2	-0.586137	0.020361		0.020361
Ec	Pv	UP000007098$UPI000013AE35
Ec	Pv	UP000007098$UPI000000E837	22024.4	0.404335	0.402231		0.402231
Ec	Pv	UP000007098$UPI00005F0556
Ec	Pv	UP000007098$UPI00005AA922
Ec	Pv	UP000007098$UPI000000E2DF	38219.5	-0.341571	0.03953		0.03953
Ec	Pv	UP000007098$UPI000012BC7C	42385.1	-0.485903	0.054391		0.054391
Ec	Pv	UP000007098$UPI0000680AB7	116464	0.259167	0.098215		0.098215
Ec	Pv	UP000007098$UPI00015C4B3A
Ec	Pv	UP000007098$UPI0001886140
Ec	Pv	UP000007098$UPI00018863AF	24543.6	0.181826	0.664688		0.664688
Ec	Pv	UP000007098$UPI000012AC8F
Ec	Pv	UP000007098$UPI000000E58B	52924.3	0.106229	0.769546		0.769546
Ec	Pv	UP000007098$UPI00000D0764	17778.1	-0.916093	0.003026		0.003026
Ec	Pv	UP000007098$UPI00005EF0A6	4425.06	-0.760541	0.007327		0.007327
Ec	Pv	UP000007098$UPI000012EB4A	58449.1	-0.304384	0.359293		0.359293
Ec	Pv	UP000007098$UPI0000031A3E	20662.2	-1.28284	2e-06		2e-06
Ec	Pv	UP000007098$UPI00005F094D	3091.39	0.85225	0.128191		0.128191
Ec	Pv	UP000007098$UPI00005AAACC	24381.9	0.27571	0.24594		0.24594
Ec	Pv	UP000007098$UPI000188635F	9695.14	-0.660511	0.234008		0.234008
Ec	Pv	UP000007098$UPI0000043B85	26765.1	0.0599595	0.815468		0.815468
Ec	Pv	UP000007098$UPI0000128415	53726.5	0.763654	9.4e-05		9.4e-05
Ec	Pv	UP000007098$UPI00001654D3	70027.7	0.0703575	0.8288		0.8288
Ec	Pv	UP000007098$UPI000012DDDD	70516.3	-0.208802	0.399572		0.399572
Ec	Pv	UP000007098$UPI0001886211	14496.9	-0.426408	0.155142		0.155142
Ec	Pv	UP000007098$UPI000013A374	56243.5	-0.339521	0.021675		0.021675
Ec	Pv	UP000007098$UPI000003EB3B	58839.3	-0.0129619	0.963247		0.963247
Ec	Pv	UP000007098$UPI00000DA111
Ec	Pv	UP000007098$UPI0000032E71	154724	-0.226593	0.069216		0.069216
Ec	Pv	UP000007098$UPI00000D06E7
Ec	Pv	UP000007098$UPI00000D0AEB
Ec	Pv	UP000007098$UPI0001825D84
Ec	Pv	UP000007098$UPI000012DE80	90119.8	-0.161093	0.36498		0.36498
Ec	Pv	UP000007098$UPI000006147B	50964.4	-0.32485	0.12509		0.12509
Ec	Pv	UP000007098$UPI0000131D63	19833.4	-0.57791	0.073999		0.073999
Ec	Pv	UP000007098$UPI00005E317C	119394	0.73666	0.002906		0.002906
Ec	Pv	UP000007098$UPI00005EEB4C
Ec	Pv	UP000007098$UPI000012FFCE
Ec	Pv	UP000007098$UPI000016538F	414649	-0.0167632	0.935862		0.935862
Ec	Pv	UP000007098$UPI0000112F0A	76521.3	0.130448	0.971125		0.971125
Ec	Pv	UP000007098$UPI00005EEDF9	12068.7	-1.10813	1.5e-05		1.5e-05
Ec	Pv	UP000007098$UPI0001886175	77692.7	-0.241272	0.090988		0.090988
Ec	Pv	UP000007098$UPI00000480C8	374087	0.259762	0.57675		0.57675
Ec	Pv	UP000007098$UPI0001886352	83510.8	-0.775198	0		0
Ec	Pv	UP000007098$UPI0000130EBF	59231.4	-0.697234	0.00511		0.00511
Ec	Pv	UP000007098$UPI0000128EA6	34014.2	0.1345	0.681755		0.681755
Ec	Pv	UP000007098$UPI00018862FB
Ec	Pv	UP000007098$UPI0000168207	24263.7	-0.556488	0.041469		0.041469
Ec	Pv	UP000007098$UPI00005EEE70
Ec	Pv	UP000007098$UPI00017A9193	16253.4	0.145169	0.641355		0.641355
Ec	Pv	UP000007098$UPI0000683E8B	35651.1	-0.152017	0.603193		0.603193
Ec	Pv	UP000007098$UPI0000130ECE	11093.3	-0.903005	0.008342		0.008342
Ec	Pv	UP000007098$UPI0001886279	116231	-0.322665	0.009491		0.009491
Ec	Pv	UP000007098$UPI000012BE82	83469.9	-0.0696864	0.701287		0.701287
Ec	Pv	UP000007098$UPI000003EAC5	2.12207e+06	-0.0773411	0.821414		0.821414
Ec	Pv	UP000007098$UPI00005E4187	30202.4	-0.656641	0.001096		0.001096
Ec	Pv	UP000007098$UPI00001279BD	145786	0.296639	0.521015		0.521015
Ec	Pv	UP000007098$UPI0001886144	141115	0.165131	0.361332		0.361332
Ec	Pv	UP000007098$UPI000013AE9C	63988	0.0108533	0.962474		0.962474
Ec	Pv	UP000007098$UPI0001886164	11424.2	-1.54474	0		0
Ec	Pv	UP000007098$UPI000003EB27	212263	0.162499	0.678248		0.678248
Ec	Pv	UP000007098$UPI00018862D0
Ec	Pv	UP000007098$UPI000188618B	28390.8	0.308465	0.273103		0.273103
Ec	Pv	UP000007098$UPI000013B3B8
Ec	Pv	UP000007098$UPI000013A07F
Ec	Pv	UP000007098$UPI000188624C	74066	-0.00320972	0.994366		0.994366
Ec	Pv	UP000007098$UPI00005F0C51	38588	-0.184073	0.402497		0.402497
Ec	Pv	UP000007098$UPI0000163974	108792	0.0421151	0.801852		0.801852
Ec	Pv	UP000007098$UPI000012EEFB	99833.7	0.0747297	0.867734		0.867734
Ec	Pv	UP000007098$UPI00018861FB
Ec	Pv	UP000007098$UPI000013A0D6	16180.5	0.229203	0.545996		0.545996
Ec	Pv	UP000007098$UPI00005AA89E	50842.5	-0.0865846	0.74209		0.74209
Ec	Pv	UP000007098$UPI000012EE7B	27736.5	-0.150755	0.413247		0.413247
Ec	Pv	UP000007098$UPI000188596D	23138.3	0.0220965	0.918416		0.918416
Ec	Pv	UP000007098$UPI00005F0D0A	13396.4	0.0446421	0.926405		0.926405
Ec	Pv	UP000007098$UPI0000112E58	74990.5	-0.307306	0.009963		0.009963
Ec	Pv	UP000007098$UPI00005F0595	28579.3	-0.436937	0.033826		0.033826
Ec	Pv	UP000007098$UPI000013B38A	16122.7	0.0689268	0.884023		0.884023
Ec	Pv	UP000007098$UPI00000540BF
Ec	Pv	UP000007098$UPI00018862B5
Ec	Pv	UP000007098$UPI000013B095	36349.9	-0.34473	0.026848		0.026848
Ec	Pv	UP000007098$UPI000013AC72
Ec	Pv	UP000007098$UPI00005EECF1
Ec	Pv	UP000007098$UPI00015C4D90	26472	0.267314	0.450277		0.450277
Ec	Pv	UP000007098$UPI00018861F0
Ec	Pv	UP000007098$UPI00005EFE78	17725.9	-0.511864	0.464573		0.464573
Ec	Pv	UP000007098$UPI0000135547	17474.1	0.0713577	0.884417		0.884417
Ec	Pv	UP000007098$UPI00005F17AD	5297.18	-1.22666	3.6e-05		3.6e-05
Ec	Pv	UP000007098$UPI000013B407	20087.1	0.218092	0.629676		0.629676
Ec	Pv	UP000007098$UPI000013A375
Ec	Pv	UP000007098$UPI000003EAF4	283001	-0.25791	0.087688		0.087688
Ec	Pv	UP000007098$UPI00001B5148	53760.6	0.474081	0.105582		0.105582
Ec	Pv	UP000007098$UPI00001639A4	298088	-0.21092	0.248079		0.248079
Ec	Pv	UP000007098$UPI000013A971	217589	0.207051	0.40933		0.40933
Ec	Pv	UP000007098$UPI000188616A
Ec	Pv	UP000007098$UPI000012C689	33370.9	0.242873	0.640075		0.640075
Ec	Pv	UP000007098$UPI000000E4BC	28049.8	-0.148512	0.610316		0.610316
Ec	Pv	UP000007098$UPI000013C437	51424.6	0.754759	0.005211		0.005211
Ec	Pv	UP000007098$UPI00000D034C	232641	0.204549	0.552885		0.552885
Ec	Pv	UP000007098$UPI000013A6B7	71775.4	-0.33728	0.617165		0.617165
Ec	Pv	UP000007098$UPI000013BFAC
Ec	Pv	UP000007098$UPI00000B4143
Ec	Pv	UP000007098$UPI000013A2DD	119361	0.576536	0.17714		0.17714
Ec	Pv	UP000007098$UPI000016554D	447639	0.57888	0.007648		0.007648
Ec	Pv	UP000007098$UPI00000380EF	244003	0.5101	2.8e-05		2.8e-05
Ec	Pv	UP000007098$UPI000188633C	49755.7	0.0324138	0.896078		0.896078
Ec	Pv	UP000007098$UPI000012D02F	143477	-0.160494	0.368934		0.368934
Ec	Pv	UP000007098$UPI00001328DB	110813	-0.278796	0.215542		0.215542
Ec	Pv	UP000007098$UPI00005F00BC	18120.1	0.110064	0.829022		0.829022
Ec	Pv	UP000007098$UPI00005EEFC2	9393.29	-1.08075	0.125365		0.125365
Ec	Pv	UP000007098$UPI000188626D	26429	-0.928407	0.000114		0.000114
Ec	Pv	UP000007098$UPI00005F0C8E	32636.6	-0.15987	0.400706		0.400706
Ec	Pv	UP000007098$UPI0001886262
Ec	Pv	UP000007098$UPI00018861FF
Ec	Pv	UP000007098$UPI0000000912	409200	0.413531	0.125081		0.125081
Ec	Pv	UP000007098$UPI00000D07F4	18138.1	0.0111543	0.986009		0.986009
Ec	Pv	UP000007098$UPI000012F4A5	30895.1	-0.287026	0.162284		0.162284
Ec	Pv	UP000007098$UPI0001886233	44627.1	-0.0883243	0.801715		0.801715
Ec	Pv	UP000007098$UPI00005AAABE
Ec	Pv	UP000007098$UPI0000061478	333808	0.158526	0.470942		0.470942
Ec	Pv	UP000007098$UPI00005E339D
Ec	Pv	UP000007098$UPI0000034199	21158.2	0.14651	0.631408		0.631408
Ec	Pv	UP000007098$UPI000012FD89	61253.9	0.298559	0.124113		0.124113
Ec	Pv	UP000007098$UPI00015C4CAD	13720.5	0.372909	0.318893		0.318893
Ec	Pv	UP000007098$UPI0000112942	252058	-0.441586	0.094337		0.094337
Ec	Pv	UP000007098$UPI0000047C5B	103950	-2.02696	6e-06		6e-06
Ec	Pv	UP000007098$UPI000013A9F2
Ec	Pv	UP000007098$UPI00000D0881	24623.7	0.298377	0.328107		0.328107
Ec	Pv	UP000007098$UPI00005AA879	33213	-0.344011	0.154006		0.154006
Ec	Pv	UP000007098$UPI000013AE00	36709	0.0318825	0.969913		0.969913
Ec	Pv	UP000007098$UPI0000137097	225060	-0.688586	0.045695		0.045695
Ec	Pv	UP000007098$UPI000003762D	220803	0.152026	0.808734		0.808734
Ec	Pv	UP000007098$UPI0000132919	47052.7	0.088286	0.819563		0.819563
Ec	Pv	UP000007098$UPI00001639F9	2.34591e+06	-0.125726	0.566594		0.566594
Ec	Pv	UP000007098$UPI00001368EA	33154.2	-0.397396	0.016279		0.016279
Ec	Pv	UP000007098$UPI0001886230	80446.7	-0.600871	0.005638		0.005638
Ec	Pv	UP000007098$UPI000016399C	466100	0.630135	1e-06		1e-06
Ec	Pv	UP000007098$UPI00005F1BA4
Ec	Pv	UP000007098$UPI000012598A	20175.6	0.118292	0.704519		0.704519
Ec	Pv	UP000007098$UPI00018861F8
Ec	Pv	UP000007098$UPI000188620B	12450.2	-0.0648583	0.921823		0.921823
Ec	Pv	UP000007098$UPI000012B7E5
Ec	Pv	UP000007098$UPI0001825CF5	12299.3	0.801469	0.356894		0.356894
Ec	Pv	UP000007098$UPI00005AA8A2	38360.7	0.0842843	0.738221		0.738221
Ec	Pv	UP000007098$UPI00000502F5	258700	-0.288667	0.370776		0.370776
Ec	Pv	UP000007098$UPI00005F13AB
Ec	Pv	UP000007098$UPI000016F200	90460	-0.0969627	0.5813		0.5813
Ec	Pv	UP000007098$UPI000013AC2A	24323.1	0.849982	0.002332		0.002332
Ec	Pv	UP000007098$UPI00005F01C9
Ec	Pv	UP000007098$UPI0001886194	78232.9	-0.570402	0.000585		0.000585
Ec	Pv	UP000007098$UPI000000E4C0	53125.4	0.104075	0.747923		0.747923
Ec	Pv	UP000007098$UPI00000D0AD1	46176.8	-0.668512	9.3e-05		9.3e-05
Ec	Pv	UP000007098$UPI0001886040
Ec	Pv	UP000007098$UPI000016EF22	10559.4	-0.349246	0.103712		0.103712
Ec	Pv	UP000007098$UPI00015C4BD4	3772.02	-0.925642	0.404332		0.404332
Ec	Pv	UP000007098$UPI000012A918
Ec	Pv	UP000007098$UPI00018862C2	19388.3	0.125502	0.809884		0.809884
Ec	Pv	UP000007098$UPI000000E483	21701	0.35407	0.436816		0.436816
Ec	Pv	UP000007098$UPI000003EB00	47717.4	0.155817	0.663182		0.663182
Ec	Pv	UP000007098$UPI00005EEB8A
Ec	Pv	UP000007098$UPI00017887B6	24983.5	-0.045581	0.905196		0.905196
Ec	Pv	UP000007098$UPI00001639FA	263402	-0.364716	0.004402		0.004402
Ec	Pv	UP000007098$UPI00001319C2	97969.8	-0.0306005	0.878857		0.878857
Ec	Pv	UP000007098$UPI0001886331	113042	-0.508326	0.000537		0.000537
Ec	Pv	UP000007098$UPI0000167D9B	163720	-0.189426	0.168483		0.168483
Ec	Pv	UP000007098$UPI00001294CA
Ec	Pv	UP000007098$UPI0000137A3D	298974	0.538035	0.037763		0.037763
Ec	Pv	UP000007098$UPI00005EF05D
Ec	Pv	UP000007098$UPI00005E3C91	55283.3	0.710965	0.011613		0.011613
Ec	Pv	UP000007098$UPI000000E89F	20294.7	0.154487	0.660063		0.660063
Ec	Pv	UP000007098$UPI00001260C5
Ec	Pv	UP000007098$UPI0001886004	353341	0.555269	0.002667		0.002667
Ec	Pv	UP000007098$UPI0000000AA0	464819	-0.0634449	0.970605		0.970605
Ec	Pv	UP000007098$UPI0001886300	86454.9	1.43489	0.413836		0.413836
Ec	Pv	UP000007098$UPI00005AAAE9	136334	-0.0492623	0.889279		0.889279
Ec	Pv	UP000007098$UPI000178A916	38083	-0.244461	0.288649		0.288649
Ec	Pv	UP000007098$UPI00005AA77D	20249.5	-0.334172	0.41819		0.41819
Ec	Pv	UP000007098$UPI000188618F	31495.3	0.193242	0.711516		0.711516
Ec	Pv	UP000007098$UPI000018F980	32675.3	0.219344	0.398386		0.398386
Ec	Pv	UP000007098$UPI00005EEAC3	36075.9	0.681247	0.01031		0.01031
Ec	Pv	UP000007098$UPI000012FD47	101145	1.25992	5.4e-05		5.4e-05
Ec	Pv	UP000007098$UPI00005E3B69	15383.6	0.522163	0.118702		0.118702
Ec	Pv	UP000007098$UPI00005AA451	38506.5	0.63213	0		0
Ec	Pv	UP000007098$UPI00005AA51D	42209.2	0.358888	0.070661		0.070661
Ec	Pv	UP000007098$UPI000013BC58	54577	0.477269	0.38756		0.38756
Ec	Pv	UP000007098$UPI0000111A15	46508.3	3.35208	0		0
Ec	Pv	UP000007098$UPI00000DEE5D
Ec	Pv	UP000007098$UPI000018F8BC	40138.6	0.424205	0.044291		0.044291
Ec	Pv	UP000007098$UPI000188630E
Ec	Pv	UP000007098$UPI0000137448	24580.1	-0.180071	0.487929		0.487929
Ec	Pv	UP000007098$UPI00005AA826	48869.4	0.812693	0.003781		0.003781
Ec	Pv	UP000007098$UPI00005EEA13	121064	-0.237714	0.331623		0.331623
Ec	Pv	UP000007098$UPI0001886237	4261.31	-0.943831	7.6e-05		7.6e-05
Ec	Pv	UP000007098$UPI00000D029B	31583.8	0.0154005	0.927756		0.927756
Ec	Pv	UP000007098$UPI0001886244
Ec	Pv	UP000007098$UPI00000016C3	38566.2	-0.26137	0.173803		0.173803
Ec	Pv	UP000007098$UPI000013B41A	421880	0.552647	0.012293		0.012293
Ec	Pv	UP000007098$UPI00005F2426	17748.3	-0.134013	0.582188		0.582188
Ec	Pv	UP000007098$UPI0000136CE9	37625.3	-0.334278	0.037188		0.037188
Ec	Pv	UP000007098$UPI00005EF22C	15152.3	0.218471	0.543995		0.543995
Ec	Pv	UP000007098$UPI000003EB78	32577.5	0.24401	0.207847		0.207847
Ec	Pv	UP000007098$UPI000012A600	27866.4	-0.38972	0.154083		0.154083
Ec	Pv	UP000007098$UPI0000130120	112252	-0.198412	0.448706		0.448706
Ec	Pv	UP000007098$UPI00018861C4	12854.9	0.086703	0.793323		0.793323
Ec	Pv	UP000007098$UPI0000128BE9	71235.6	-0.825258	2.7e-05		2.7e-05
Ec	Pv	UP000007098$UPI00000DEDDB	39502.9	0.0183971	0.973355		0.973355
Ec	Pv	UP000007098$UPI000003EAE5	37884.4	0.934633	0.272909		0.272909
Ec	Pv	UP000007098$UPI00001290F7	12564.5	1.07241	0.083734		0.083734
Ec	Pv	UP000007098$UPI0001886038	78704.2	-0.130779	0.518086		0.518086
Ec	Pv	UP000007098$UPI0001886374	13354.7	-0.13394	0.531155		0.531155
Ec	Pv	UP000007098$UPI0001886366	17596	-0.120044	0.762512		0.762512
Ec	Pv	UP000007098$UPI00000D07C0	62957.9	0.0256474	0.981049		0.981049
Ec	Pv	UP000007098$UPI00005EEB41	43455.8	0.980526	0.015333		0.015333
Ec	Pv	UP000007098$UPI0001886284	68102.9	-0.542527	0.000162		0.000162
Ec	Pv	UP000007098$UPI0000673932
Ec	Pv	UP000007098$UPI0000DB29F1	20161.7	0.451271	0.273383		0.273383
Ec	Pv	UP000007098$UPI00001251B5	59659.2	-0.68131	0.000352		0.000352
Ec	Pv	UP000007098$UPI0000043B8B	36619.9	-0.229506	0.179673		0.179673
Ec	Pv	UP000007098$UPI00005AA66E	10157.6	-1.45616	1e-06		1e-06
Ec	Pv	UP000007098$UPI00018862F8	71949.7	-0.149476	0.391663		0.391663
Ec	Pv	UP000007098$UPI000000E122	6039.44	-0.407778	0.525466		0.525466
Ec	Pv	UP000007098$UPI000012D65D	15600.6	-0.756713	0.001821		0.001821
Ec	Pv	UP000007098$UPI00018860E3	56500.4	0.532266	0.01765		0.01765
Ec	Pv	UP000007098$UPI00018860B2	90873.3	-0.172634	0.189279		0.189279
Ec	Pv	UP000007098$UPI00005EF055	319190	0.258504	0.101153		0.101153
Ec	Pv	UP000007098$UPI0000128D72	58916.2	0.478754	0.009971		0.009971
Ec	Pv	UP000007098$UPI0001886346	238649	-0.406777	0.012208		0.012208
Ec	Pv	UP000007098$UPI000000DF58	30889.6	0.322652	0.462186		0.462186
Ec	Pv	UP000007098$UPI0000000EAE	78798.9	-0.210478	0.149791		0.149791
Ec	Pv	UP000007098$UPI000013BFAE	18917.5	-0.0158149	0.986791		0.986791
Ec	Pv	UP000007098$UPI0000000E9E	9143.84	-0.748479	0.004206		0.004206
Ec	Pv	UP000007098$UPI000012CE29	15293.6	-0.737478	0.017559		0.017559
Ec	Pv	UP000007098$UPI0000136D50	246290	0.285589	0.422362		0.422362
Ec	Pv	UP000007098$UPI0001886188	58410.5	0.605759	0.014322		0.014322
Ec	Pv	UP000007098$UPI000013ADE6	31228	0.669357	0.019381		0.019381
Ec	Pv	UP000007098$UPI000012F4B0	85567.2	-0.120059	0.596868		0.596868
Ec	Pv	UP000007098$UPI00018861DF	18498.7	-0.147633	0.83039		0.83039
Ec	Pv	UP000007098$UPI00005EEC66	17804.6	0.0199105	0.919323		0.919323
Ec	Pv	UP000007098$UPI00018862A3	16011.5	0.276936	0.313531		0.313531
Ec	Pv	UP000007098$UPI000013A681	160938	0.365231	0.087176		0.087176
Ec	Pv	UP000007098$UPI00001314AB	18041.3	0.318739	0.728781		0.728781
Ec	Pv	UP000007098$UPI000013B21C	24591.7	-0.510177	0.351263		0.351263
Ec	Pv	UP000007098$UPI00000D03B0	56139.4	0.235307	0.608146		0.608146
Ec	Pv	UP000007098$UPI0000110F5D	13308.6	0.330014	0.535066		0.535066
Ec	Pv	UP000007098$UPI0000226455	45775.6	0.239025	0.142857		0.142857
Ec	Pv	UP000007098$UPI00005F18E6	533888	-0.117011	0.646857		0.646857
Ec	Pv	UP000007098$UPI00005EEF98
Ec	Pv	UP000007098$UPI000013B82C	25885.2	-0.418071	0.027313		0.027313
Ec	Pv	UP000007098$UPI000182606C	27739.5	0.229811	0.342198		0.342198
Ec	Pv	UP000007098$UPI0001886329	28697.1	-0.781543	0.000588		0.000588
Ec	Pv	UP000007098$UPI000013BF27	26498	0.338763	0.477506		0.477506
Ec	Pv	UP000007098$UPI000188615B	26847.6	0.112211	0.697503		0.697503
Ec	Pv	UP000007098$UPI00005EF135	14187.6	-0.880091	0.007221		0.007221
Ec	Pv	UP000007098$UPI000013A9C4
Ec	Pv	UP000007098$UPI00005E3F90	1695.61	-2.36625	0		0
Ec	Pv	UP000007098$UPI00018863C1	25764.2	-0.0804785	0.904497		0.904497
Ec	Pv	UP000007098$UPI00001291CA	21378	1.13465	0.000424		0.000424
Ec	Pv	UP000007098$UPI000013B408	84790.5	0.391315	0.037777		0.037777
Ec	Pv	UP000007098$UPI00018860DE	13467.1	-0.934981	0.000578		0.000578
Ec	Pv	UP000007098$UPI0001886308	75220.9	-0.00710535	0.941916		0.941916
Ec	Pv	UP000007098$UPI00005EF136	11455.8	0.541902	0.264297		0.264297
Ec	Pv	UP000007098$UPI0000111D9B	91843.3	-0.500225	0.352242		0.352242
Ec	Pv	UP000007098$UPI000012F2C4	4687.65	0.171975	0.798294		0.798294
Ec	Pv	UP000007098$UPI000012C592	8623.73	-0.0773448	0.909688		0.909688
Ec	Pv	UP000007098$UPI00005EEDCD	38441.6	0.0845601	0.807833		0.807833
Ec	Pv	UP000007098$UPI000012B810	12611.7	-0.244432	0.376336		0.376336
Ec	Pv	UP000007098$UPI0001886153	19039	-0.196238	0.555084		0.555084
Ec	Pv	UP000007098$UPI000018FB2C
Ec	Pv	UP000007098$UPI00005F0879	86244	-0.0771324	0.911478		0.911478
Ec	Pv	UP000007098$UPI000013B051	15655.7	-0.450484	0.140387		0.140387
Ec	Pv	UP000007098$UPI00005EFE7E	44266	-0.37928	0.006899		0.006899
Ec	Pv	UP000007098$UPI0000131B2A	14708.9	-0.642891	0.020106		0.020106
Ec	Pv	UP000007098$UPI000013B215	76800.6	-0.0458236	0.85047		0.85047
Ec	Pv	UP000007098$UPI0001886347	74099.6	-0.432012	0.006935		0.006935
Ec	Pv	UP000007098$UPI00000D0839	102546	-0.181205	0.182647		0.182647
Ec	Pv	UP000007098$UPI00001639C0	2.39362e+06	1.54018	0		0
Ec	Pv	UP000007098$UPI00018862F5
Ec	Pv	UP000007098$UPI000013B079	102867	0.109883	0.599137		0.599137
Ec	Pv	UP000007098$UPI000188630F
Ec	Pv	UP000007098$UPI000013A396
Ec	Pv	UP000007098$UPI00000DEF2E	39725.3	-0.296408	0.329849		0.329849
Ec	Pv	UP000007098$UPI000013198C	45997.4	-0.0917961	0.85465		0.85465
Ec	Pv	UP000007098$UPI0000128713	27623.3	-0.136003	0.957731		0.957731
Ec	Pv	UP000007098$UPI000003EAE6	692284	-0.415225	0.260447		0.260447
Ec	Pv	UP000007098$UPI000003EAE8	1.4967e+06	0.238555	0.517329		0.517329
Ec	Pv	UP000007098$UPI000013B0D0	256149	2.0015	0		0
Ec	Pv	UP000007098$UPI0000163991	111316	0.627567	0.008141		0.008141
Ec	Pv	UP000007098$UPI00001639D8	26361.5	0.32515	0.266293		0.266293
Ec	Pv	UP000007098$UPI0001886065
Ec	Pv	UP000007098$UPI0000399715
Ec	Pv	UP000007098$UPI00005EEB3F	28642.8	-0.0904737	0.854242		0.854242
Ec	Pv	UP000007098$UPI0001886186
Ec	Pv	UP000007098$UPI0001886299	8286.39	-0.714744	0.000564		0.000564
Ec	Pv	UP000007098$UPI00005EE992	22426.3	-0.281296	0.4566		0.4566
Ec	Pv	UP000007098$UPI000013B82F	24333.5	0.0794733	0.798808		0.798808
Ec	Pv	UP000007098$UPI000003EACB	489931	-0.132915	0.61199		0.61199
Ec	Pv	UP000007098$UPI000000E103	71821.2	0.172905	0.401418		0.401418
Ec	Pv	UP000007098$UPI0000135A41	71364.5	0.163308	0.73859		0.73859
Ec	Pv	UP000007098$UPI00005EF2DC
Ec	Pv	UP000007098$UPI00005EEE3A	345291	-0.247073	0.1039		0.1039
Ec	Pv	UP000007098$UPI0000111347	25685.2	-0.625034	0.000169		0.000169
Ec	Pv	UP000007098$UPI000018F705	566027	0.977451	0.000115		0.000115
Ec	Pv	UP000007098$UPI00005EEA90	54658.8	0.266851	0.119884		0.119884
Ec	Pv	UP000007098$UPI00003B2611
Ec	Pv	UP000007098$UPI00005AA7AA	15733.8	-0.699722	0.002275		0.002275
Ec	Pv	UP000007098$UPI000004A360	463686	0.15516	0.175683		0.175683
Ec	Pv	UP000007098$UPI0001886078	384081	0.0972479	0.81937		0.81937
Ec	Pv	UP000007098$UPI00018862FC	22204.5	0.593601	0.066145		0.066145
Ec	Pv	UP000007098$UPI000016F3EF	21043.1	-0.217204	0.447367		0.447367
Ec	Pv	UP000007098$UPI00005F032D	89300.4	0.628373	0.001081		0.001081
Ec	Pv	UP000007098$UPI000188639D	7859.39	-0.441318	0.084895		0.084895
Ec	Pv	UP000007098$UPI000012974E	7883.2	-0.398	0.090846		0.090846
Ec	Pv	UP000007098$UPI00000000D1	345527	0.39031	0.42128		0.42128
Ec	Pv	UP000007098$UPI0001886342	15313	0.422287	0.195972		0.195972
Ec	Pv	UP000007098$UPI0001886205
Ec	Pv	UP000007098$UPI000012ACAC
Ec	Pv	UP000007098$UPI000178976F	50416.8	-0.447238	0.005459		0.005459
Ec	Pv	UP000007098$UPI0000683E90	23146.7	0.380115	0.316063		0.316063
Ec	Pv	UP000007098$UPI00018862E3
Ec	Pv	UP000007098$UPI000013A393	102738	0.622758	0.115931		0.115931
Ec	Pv	UP000007098$UPI00000DF0C5	31381.1	-0.377675	0.403902		0.403902
Ec	Pv	UP000007098$UPI0000132068	32193.8	1.63724	0.006479		0.006479
Ec	Pv	UP000007098$UPI00018863DE
Ec	Pv	UP000007098$UPI00000B24F0
Ec	Pv	UP000007098$UPI00005E4070	141066	0.974256	0.053289		0.053289
Ec	Pv	UP000007098$UPI0000000D1B	46275.3	0.850092	0.00751		0.00751
Ec	Pv	UP000007098$UPI00015C4C1A	37450.1	0.08912	0.827718		0.827718
Ec	Pv	UP000007098$UPI0001886349	31664.5	1.83839	0		0
Ec	Pv	UP000007098$UPI00005F0173	16353.8	-0.510233	0.077372		0.077372
Ec	Pv	UP000007098$UPI00000480CA	6290.95	-0.664458	0.054477		0.054477
Ec	Pv	UP000007098$UPI000013A0EF	133240	-0.469494	0.112318		0.112318
Ec	Pv	UP000007098$UPI000013B1C0	26254.7	0.472791	0.096786		0.096786
Ec	Pv	UP000007098$UPI000013A5C4
Ec	Pv	UP000007098$UPI00005EF07D	28636.3	-0.0762571	0.904196		0.904196
Ec	Pv	UP000007098$UPI0001886345
Ec	Pv	UP000007098$UPI0001886234	20290.5	-0.194936	0.263401		0.263401
Ec	Pv	UP000007098$UPI000013A596	48058.3	0.0525364	0.885776		0.885776
Ec	Pv	UP000007098$UPI00000DEEAE	23535.6	0.0623609	0.899543		0.899543
Ec	Pv	UP000007098$UPI00005F1B39	25347.7	-0.335067	0.26916		0.26916
Ec	Pv	UP000007098$UPI00005EEEA5	38777.2	-0.0377847	0.91936		0.91936
Ec	Pv	UP000007098$UPI000013B58B	11051.2	-0.753421	0.021728		0.021728
Ec	Pv	UP000007098$UPI00000D0630	35465.5	-0.836385	0.00015		0.00015
Ec	Pv	UP000007098$UPI00005EF288
Ec	Pv	UP000007098$UPI000188626E
Ec	Pv	UP000007098$UPI0000131347	25237.5	-0.311335	0.236567		0.236567
Ec	Pv	UP000007098$UPI000012F05C
Ec	Pv	UP000007098$UPI00001653E1	63932.9	-0.200503	0.23554		0.23554
Ec	Pv	UP000007098$UPI0000130A02	38191.3	0.404996	0.145454		0.145454
Ec	Pv	UP000007098$UPI00005AA8F7
Ec	Pv	UP000007098$UPI000013B589
Ec	Pv	UP000007098$UPI0000137030	47970.1	0.389107	0.059718		0.059718
Ec	Pv	UP000007098$UPI00005AA410
Ec	Pv	UP000007098$UPI00001260BD	40231.6	0.64801	0.071728		0.071728
Ec	Pv	UP000007098$UPI00005F1A41	24303.5	0.406836	0.153583		0.153583
Ec	Pv	UP000007098$UPI00018861F6	48046.2	-0.34988	0.152221		0.152221
Ec	Pv	UP000007098$UPI00005EF057
Ec	Pv	UP000007098$UPI000000DE3D	35504.1	-0.743452	0.002391		0.002391
Ec	Pv	UP000007098$UPI000013A6BE	23472.4	0.885241	0.09958		0.09958
Ec	Pv	UP000007098$UPI000000E1B6
Ec	Pv	UP000007098$UPI0000111C8C	13856	-0.218686	0.605144		0.605144
Ec	Pv	UP000007098$UPI00000480BE	85452.1	0.670617	0.000873		0.000873
Ec	Pv	UP000007098$UPI00001128D0	35187.9	-0.00979059	0.993685		0.993685
Ec	Pv	UP000007098$UPI0000042A94	47313.7	-0.124685	0.605443		0.605443
Ec	Pv	UP000007098$UPI000188638B
Ec	Pv	UP000007098$UPI0000165553	518360	0.34761	0.248726		0.248726
Ec	Pv	UP000007098$UPI00001338FC
Ec	Pv	UP000007098$UPI0000E0DA65	33607.9	-0.214124	0.43283		0.43283
Ec	Pv	UP000007098$UPI000188605C
Ec	Pv	UP000007098$UPI0000226490	11636.6	-0.18832	0.71848		0.71848
Ec	Pv	UP000007098$UPI000188627A	25847.8	-0.63005	0.008065		0.008065
Ec	Pv	UP000007098$UPI000011315E	42576.6	-0.175833	0.386997		0.386997
Ec	Pv	UP000007098$UPI000000E365	57006	1.38187	4e-06		4e-06
Ec	Pv	UP000007098$UPI000013B514	22373	-0.220625	0.63227		0.63227
Ec	Pv	UP000007098$UPI00018860E8	16320.8	0.170554	0.976946		0.976946
Ec	Pv	UP000007098$UPI00001371F1	427812	0.0651245	0.807977		0.807977
Ec	Pv	UP000007098$UPI00005EED14	18759.3	-0.538693	0.009018		0.009018
Ec	Pv	UP000007098$UPI0000126B29
Ec	Pv	UP000007098$UPI0001886133
Ec	Pv	UP000007098$UPI00005F1AED	24314.7	-0.0702571	0.75229		0.75229
Ec	Pv	UP000007098$UPI00005EEAAB	106886	-0.248625	0.529876		0.529876
Ec	Pv	UP000007098$UPI00005AA418
Ec	Pv	UP000007098$UPI000011F516	13143.6	0.608013	0.248915		0.248915
Ec	Pv	UP000007098$UPI000013577D	120881	0.117951	0.780545		0.780545
Ec	Pv	UP000007098$UPI000013A02A
Ec	Pv	UP000007098$UPI000012CFF0	81106.4	0.154069	0.605559		0.605559
Ec	Pv	UP000007098$UPI00005EECD5	25602.3	-0.321047	0.331551		0.331551
Ec	Pv	UP000007098$UPI0000135C72	42944.4	-0.452262	0.448706		0.448706
Ec	Pv	UP000007098$UPI00001639DE	45065	0.292807	0.16576		0.16576
Ec	Pv	UP000007098$UPI00005AAB52	37707	0.107375	0.853518		0.853518
Ec	Pv	UP000007098$UPI000188637A	75103.6	0.878559	5e-05		5e-05
Ec	Pv	UP000007098$UPI00001132A2	17089.5	-0.155263	0.32781		0.32781
Ec	Pv	UP000007098$UPI000012CB5E	35285	-0.361875	0.004981		0.004981
Ec	Pv	UP000007098$UPI000012903D	21476	-1.40245	3e-06		3e-06
Ec	Pv	UP000007098$UPI000012A339
Ec	Pv	UP000007098$UPI000013A9EF
Ec	Pv	UP000007098$UPI000013BFBE	10271.7	-0.534875	0.098083		0.098083
Ec	Pv	UP000007098$UPI0000131F96	7888.66	-0.195934	0.845114		0.845114
Ec	Pv	UP000007098$UPI00005EF2CA	12393.3	-0.152713	0.822381		0.822381
Ec	Pv	UP000007098$UPI0000047C69	262532	-0.119706	0.308212		0.308212
Ec	Pv	UP000007098$UPI000013B3E3
Ec	Pv	UP000007098$UPI00000D0547	183137	0.100784	0.71354		0.71354
Ec	Pv	UP000007098$UPI00015C4C7F
Ec	Pv	UP000007098$UPI000013A2EB	7010.92	-0.253179	0.720074		0.720074
Ec	Pv	UP000007098$UPI0001825D85
Ec	Pv	UP000007098$UPI00000D0C21
Ec	Pv	UP000007098$UPI00001639E9	5149.95	-1.49605	1e-06		1e-06
Ec	Pv	UP000007098$UPI00005EEC4D	202146	-0.00160199	0.989		0.989
Ec	Pv	UP000007098$UPI00000B1725
Ec	Pv	UP000007098$UPI000000E6DA	12052.5	-0.620076	0.003341		0.003341
Ec	Pv	UP000007098$UPI00005F1DD7	14608.7	-0.321856	0.258021		0.258021
Ec	Pv	UP000007098$UPI00005AA6BB	29543.1	-0.210203	0.482193		0.482193
Ec	Pv	UP000007098$UPI0000683E69
Ec	Pv	UP000007098$UPI00017A9140	5594.56	-1.73742	0.022453		0.022453
Ec	Pv	UP000007098$UPI0000132811	16630.9	-0.171036	0.4596		0.4596
Ec	Pv	UP000007098$UPI00002263DC	20295.1	0.361933	0.319185		0.319185
Ec	Pv	UP000007098$UPI00005EEE3F
Ec	Pv	UP000007098$UPI000013B241	288505	0.0643851	0.774421		0.774421
Ec	Pv	UP000007098$UPI000188624B	34618	0.105907	0.758028		0.758028
Ec	Pv	UP000007098$UPI000002D10B	701859	0.698331	0.013294		0.013294
Ec	Pv	UP000007098$UPI0000047C5D	690935	-0.220052	0.634237		0.634237
Ec	Pv	UP000007098$UPI00005AA9AA	18901.8	0.201046	0.45952		0.45952
Ec	Pv	UP000007098$UPI0001885F0C	23740.2	0.136906	0.554958		0.554958
Ec	Pv	UP000007098$UPI00005F014C	5797	-1.42234	2e-06		2e-06
Ec	Pv	UP000007098$UPI00018862F2	6467.07	-0.457788	0.518732		0.518732
Ec	Pv	UP000007098$UPI00001653E2	159461	0.116826	0.58112		0.58112
Ec	Pv	UP000007098$UPI0000110D23	64305.3	-0.00575939	0.983744		0.983744
Ec	Pv	UP000007098$UPI000002C675
Ec	Pv	UP000007098$UPI00005EEB8B
Ec	Pv	UP000007098$UPI0001886275
Ec	Pv	UP000007098$UPI0001789DE6	38882.1	-0.159752	0.354139		0.354139
Ec	Pv	UP000007098$UPI000012C3B9	3.70382e+06	0.99755	4e-06		4e-06
Ec	Pv	UP000007098$UPI00001322F5	52979.4	-0.219229	0.407647		0.407647
Ec	Pv	UP000007098$UPI00005EEC65	6529.44	0.381348	0.415755		0.415755
Ec	Pv	UP000007098$UPI00005E415F
Ec	Pv	UP000007098$UPI00005EF0B3	14953.6	0.104964	0.818605		0.818605
Ec	Pv	UP000007098$UPI000012C7F9	13755.4	0.216743	0.284556		0.284556
Ec	Pv	UP000007098$UPI0000130A38	108287	-0.187709	0.26735		0.26735
Ec	Pv	UP000007098$UPI000013A95C	74544.3	0.618935	0.000169		0.000169
Ec	Pv	UP000007098$UPI00005F109D	11759.4	0.630277	0.172918		0.172918
Ec	Pv	UP000007098$UPI000188634D
Ec	Pv	UP000007098$UPI000013AE8E
Ec	Pv	UP000007098$UPI000178A411
Ec	Pv	UP000007098$UPI00005EEAE8	219886	0.0697025	0.794802		0.794802
Ec	Pv	UP000007098$UPI00005F2C6C
Ec	Pv	UP000007098$UPI0001886214	185160	-0.218173	0.068023		0.068023
Ec	Pv	UP000007098$UPI0000113221	38130.7	1.10905	2.2e-05		2.2e-05
Ec	Pv	UP000007098$UPI000012CFD4	33066.9	-0.475677	0.002715		0.002715
Ec	Pv	UP000007098$UPI00000480D3	22261.8	0.476001	0.177932		0.177932
Ec	Pv	UP000007098$UPI00005F007A	122668	0.49333	0.101583		0.101583
Ec	Pv	UP000007098$UPI000012A825	397500	0.567755	0.012718		0.012718
Ec	Pv	UP000007098$UPI00018863AD	16912.9	-0.935195	0.000333		0.000333
Ec	Pv	UP000007098$UPI00005EFE01	14752.1	-0.193477	0.335713		0.335713
Ec	Pv	UP000007098$UPI0000137E07	50010.9	0.310626	0.130427		0.130427
Ec	Pv	UP000007098$UPI000013A9D2	145220	1.9271	0		0
Ec	Pv	UP000007098$UPI000003EB54
Ec	Pv	UP000007098$UPI000012CFDE	49872.7	0.46298	0.013543		0.013543
Ec	Pv	UP000007098$UPI000013A061	213686	0.4449	0.13638		0.13638
Ec	Pv	UP000007098$UPI00000D03A5	108718	-0.11493	0.636846		0.636846
Ec	Pv	UP000007098$UPI000013B3F3	100881	0.39121	0.124723		0.124723
Ec	Pv	UP000007098$UPI00005AA85E	7144.61	-0.313494	0.509263		0.509263
Ec	Pv	UP000007098$UPI0000132958	52884.2	0.126203	0.556112		0.556112
Ec	Pv	UP000007098$UPI000003EB01	225909	0.0701949	0.847086		0.847086
Ec	Pv	UP000007098$UPI00005F00E9
Ec	Pv	UP000007098$UPI00001653CD	61884	-0.426445	0.034312		0.034312
Ec	Pv	UP000007098$UPI000018DBCB	35745.8	0.26503	0.41819		0.41819
Ec	Pv	UP000007098$UPI000000E0F8	126988	-0.0389664	0.790651		0.790651
Ec	Pv	UP000007098$UPI00000D5E0A	40490	-0.0801504	0.820458		0.820458
Ec	Pv	UP000007098$UPI00001351EC	20124.9	0.299412	0.402686		0.402686
Ec	Pv	UP000007098$UPI00000480C1	83252.2	-0.00267037	0.993637		0.993637
Ec	Pv	UP000007098$UPI00018863DF	17748.1	0.0607523	0.922427		0.922427
Ec	Pv	UP000007098$UPI000013747B	33926.1	-0.0504368	0.844712		0.844712
Ec	Pv	UP000007098$UPI0000038DD7	14298.1	0.256943	0.435965		0.435965
Ec	Pv	UP000007098$UPI0001886256
Ec	Pv	UP000007098$UPI00005EE985	11725.7	-0.577778	0.146434		0.146434
Ec	Pv	UP000007098$UPI00005EEDFC
Ec	Pv	UP000007098$UPI000000DDDB	25861.5	0.296588	0.610316		0.610316
Ec	Pv	UP000007098$UPI000013B26A
Ec	Pv	UP000007098$UPI000012E8DC	3273.28	-1.46197	0.000794		0.000794
Ec	Pv	UP000007098$UPI00005F06DD
Ec	Pv	UP000007098$UPI000012A62B	15324.4	0.385056	0.332544		0.332544
Ec	Pv	UP000007098$UPI00005F0170	20317.4	0.19095	0.574443		0.574443
Ec	Pv	UP000007098$UPI00005EF075	42422	0.649808	0.003208		0.003208
Ec	Pv	UP000007098$UPI0001825D44
Ec	Pv	UP000007098$UPI0000163A0F
Ec	Pv	UP000007098$UPI000012D03A
Ec	Pv	UP000007098$UPI000004EE7B	90267.1	-0.219138	0.285422		0.285422
Ec	Pv	UP000007098$UPI0001886096
Ec	Pv	UP000007098$UPI000003FF29	13721.2	1.02301	0.039211		0.039211
Ec	Pv	UP000007098$UPI000000023B	701135	1.03705	0.061248		0.061248
Ec	Pv	UP000007098$UPI000013A5CE
Ec	Pv	UP000007098$UPI000013389B	121863	-0.196763	0.141775		0.141775
Ec	Pv	UP000007098$UPI00005EEDD9	131055	0.555308	0.4269		0.4269
Ec	Pv	UP000007098$UPI0000134A54	19387.4	0.241351	0.382421		0.382421
Ec	Pv	UP000007098$UPI00001258A6	17003.4	-0.203655	0.313885		0.313885
Ec	Pv	UP000007098$UPI000012C942	1.68957e+06	0.887028	0.005976		0.005976
Ec	Pv	UP000007098$UPI0001886063	11745.8	0.467453	0.356405		0.356405
Ec	Pv	UP000007098$UPI0001787C3A	3554.16	-0.898615	0.100592		0.100592
Ec	Pv	UP000007098$UPI00005AAC57	326998	-0.131577	0.283249		0.283249
Ec	Pv	UP000007098$UPI00005EEAAF
Ec	Pv	UP000007098$UPI00005AA3AE	51724.4	-0.0869514	0.868533		0.868533
Ec	Pv	UP000007098$UPI00005F049B	11818.4	-0.160024	0.627313		0.627313
Ec	Pv	UP000007098$UPI000188632D	26961.7	0.645071	0.026805		0.026805
Ec	Pv	UP000007098$UPI0001825F3A
Ec	Pv	UP000007098$UPI0000126B1B	73040.7	0.232558	0.57629		0.57629
Ec	Pv	UP000007098$UPI000012C7C3	13941.5	0.0577897	0.884685		0.884685
Ec	Pv	UP000007098$UPI00001B5154	25044.9	0.3874	0.118519		0.118519
Ec	Pv	UP000007098$UPI00005AA552	20142.9	0.50347	0.015009		0.015009
Ec	Pv	UP000007098$UPI0000131389
Ec	Pv	UP000007098$UPI00005EEBD4	64812.7	0.115653	0.472783		0.472783
Ec	Pv	UP000007098$UPI00018861B0
Ec	Pv	UP000007098$UPI0001825D01	11518.3	-0.814597	0.003356		0.003356
Ec	Pv	UP000007098$UPI00005AA7B2
Ec	Pv	UP000007098$UPI000012A9DF
Ec	Pv	UP000007098$UPI0000163A04	300611	0.682542	0.001348		0.001348
Ec	Pv	UP000007098$UPI000013B3E5	23524.7	0.420483	0.062548		0.062548
Ec	Pv	UP000007098$UPI00005EECF2
Ec	Pv	UP000007098$UPI00005F18C3	23778	0.423089	0.169969		0.169969
Ec	Pv	UP000007098$UPI00018861B9	115640	-0.0684952	0.66673		0.66673
Ec	Pv	UP000007098$UPI0001886169	84630.9	0.454369	0.03258		0.03258
Ec	Pv	UP000007098$UPI0000D5074C	34458.3	0.0288429	0.733424		0.733424
Ec	Pv	UP000007098$UPI00018860CD	19051.4	-0.454229	0.072135		0.072135
Ec	Pv	UP000007098$UPI000013AE0C
Ec	Pv	UP000007098$UPI000000E69A	10587.5	0.642862	0.114901		0.114901
Ec	Pv	UP000007098$UPI0000111831	16051.5	0.245519	0.282815		0.282815
Ec	Pv	UP000007098$UPI00005AA909
Ec	Pv	UP000007098$UPI00001358CC
Ec	Pv	UP000007098$UPI0000112535
Ec	Pv	UP000007098$UPI0000059AFA	40288.8	1.88936	0.000267		0.000267
Ec	Pv	UP000007098$UPI000012B987	30904	-0.12421	0.654955		0.654955
Ec	Pv	UP000007098$UPI00005E3D87	15111.8	0.0482318	0.899931		0.899931
Ec	Pv	UP000007098$UPI00005EF18A
Ec	Pv	UP000007098$UPI000013ABC5	27854	1.04078	2.4e-05		2.4e-05
Ec	Pv	UP000007098$UPI0000111973	62671.5	0.396038	0.280401		0.280401
Ec	Pv	UP000007098$UPI0000126C7E	5886.79	0.0972788	0.820458		0.820458
Ec	Pv	UP000007098$UPI000012985B	42952.8	-0.39562	0.152176		0.152176
Ec	Pv	UP000007098$UPI000011304B	39954.9	0.105706	0.610393		0.610393
Ec	Pv	UP000007098$UPI00001308F5	15481.9	-0.116831	0.71848		0.71848
Ec	Pv	UP000007098$UPI000013A0CF
Ec	Pv	UP000007098$UPI0000131F8D	33834	-0.316707	0.232014		0.232014
Ec	Pv	UP000007098$UPI00001639B0	2.16368e+06	0.413483	0.198439		0.198439
Ec	Pv	UP000007098$UPI0000110880	35426.9	0.311793	0.177351		0.177351
Ec	Pv	UP000007098$UPI000013B410	27564.9	0.140763	0.801956		0.801956
Ec	Pv	UP000007098$UPI000000E05B	46535	0.254405	0.359295		0.359295
Ec	Pv	UP000007098$UPI000012F540	18357.3	0.858154	0.027414		0.027414
Ec	Pv	UP000007098$UPI00005F03AD
Ec	Pv	UP000007098$UPI00005F0973	147910	0.0698653	0.75605		0.75605
Ec	Pv	UP000007098$UPI00015C4CF0	122947	-0.404211	0.088731		0.088731
Ec	Pv	UP000007098$UPI00005EF104	57179.4	0.317477	0.148434		0.148434
Ec	Pv	UP000007098$UPI00001135EF	540082	0.231527	0.311447		0.311447
Ec	Pv	UP000007098$UPI000003EB7F	32568.9	0.307543	0.387372		0.387372
Ec	Pv	UP000007098$UPI0000163A40	27466.9	-0.665352	0.000225		0.000225
Ec	Pv	UP000007098$UPI00015C4C0F	13245	-0.25337	0.377097		0.377097
Ec	Pv	UP000007098$UPI00005EED86	13661.3	-0.994958	7e-06		7e-06
Ec	Pv	UP000007098$UPI000012F5DC
Ec	Pv	UP000007098$UPI00018861B1
Ec	Pv	UP000007098$UPI000012A9A6
Ec	Pv	UP000007098$UPI000003EAE1	590056	-0.500267	0.013378		0.013378
Ec	Pv	UP000007098$UPI0001886311	19933.5	-0.179572	0.683414		0.683414
Ec	Pv	UP000007098$UPI00005F0578	199607	-0.402435	0.033346		0.033346
Ec	Pv	UP000007098$UPI000012ED2F	18909.9	-0.602315	0.086887		0.086887
Ec	Pv	UP000007098$UPI000013ADEB	102050	-0.0286599	0.967501		0.967501
Ec	Pv	UP000007098$UPI00005F01FA
Ec	Pv	UP000007098$UPI000013B9B1
Ec	Pv	UP000007098$UPI000003EB05	33813.6	0.498914	0.071793		0.071793
Ec	Pv	UP000007098$UPI0000129978	78545.5	-0.057769	0.973678		0.973678
Ec	Pv	UP000007098$UPI000005A4AC	162204	-1.14367	0.040833		0.040833
Ec	Pv	UP000007098$UPI00005EEA32
Ec	Pv	UP000007098$UPI000188644C	12463.6	-1.21055	0		0
Ec	Pv	UP000007098$UPI000188631B	23589.1	-0.0541489	0.842245		0.842245
Ec	Pv	UP000007098$UPI00001328E1	32168.1	1.01987	0.027332		0.027332
Ec	Pv	UP000007098$UPI000012CCF8
Ec	Pv	UP000007098$UPI00005E3EB3	23383.2	0.404249	0.245839		0.245839
Ec	Pv	UP000007098$UPI00005AA9A2	9081.62	-1.33836	0		0
Ec	Pv	UP000007098$UPI00001B5126	69098.5	-0.213751	0.192647		0.192647
Ec	Pv	UP000007098$UPI00000D0C5E	8821.89	0.00737052	0.93595		0.93595
Ec	Pv	UP000007098$UPI00005EEE5D	2914.39	-1.04641	0.015567		0.015567
Ec	Pv	UP000007098$UPI0001886006	88704.6	-0.0675268	0.818875		0.818875
Ec	Pv	UP000007098$UPI0001825FE4	22854.3	0.0533761	0.863476		0.863476
Ec	Pv	UP000007098$UPI00000D75E8	344082	0.413006	0.021452		0.021452
Ec	Pv	UP000007098$UPI0001886002	59563.2	-0.0693931	0.773693		0.773693
Ec	Pv	UP000007098$UPI0001886045
Ec	Pv	UP000007098$UPI00005F1BBF	44398.2	-1.13104	0.00256		0.00256
Ec	Pv	UP000007098$UPI00000D070D	37355	2.188	0		0
Ec	Pv	UP000007098$UPI000012A2A6	56281.6	-0.0571692	0.817612		0.817612
Ec	Pv	UP000007098$UPI00001121F3	26816.2	-0.199129	0.449242		0.449242
Ec	Pv	UP000007098$UPI00005EE9F7
Ec	Pv	UP000007098$UPI00001B510E	314913	-0.38591	0.27301		0.27301
Ec	Pv	UP000007098$UPI00005EF06B	10237	-0.39564	0.06086		0.06086
Ec	Pv	UP000007098$UPI00005AA690
Ec	Pv	UP000007098$UPI00001B514B	158608	-0.166503	0.436816		0.436816
Ec	Pv	UP000007098$UPI000188614C
Ec	Pv	UP000007098$UPI000013AE40
Ec	Pv	UP000007098$UPI000013A6C6	32256.5	-0.1073	0.878042		0.878042
Ec	Pv	UP000007098$UPI00016A0420	50396.5	-0.237173	0.452345		0.452345
Ec	Pv	UP000007098$UPI00005EEF28	14659.6	-0.0766335	0.959525		0.959525
Ec	Pv	UP000007098$UPI0001886365
Ec	Pv	UP000007098$UPI00000520C0	26219.1	-0.583672	0.008621		0.008621
Ec	Pv	UP000007098$UPI000013A609	30068.5	0.981092	0.00103		0.00103
Ec	Pv	UP000007098$UPI00005F0D37	2703.74	-0.10451	0.801106		0.801106
Ec	Pv	UP000007098$UPI000013B414	76490.3	0.11752	0.586789		0.586789
Ec	Pv	UP000007098$UPI0000137F28
Ec	Pv	UP000007098$UPI000012C58D	64003.2	0.599232	0.011271		0.011271
Ec	Pv	UP000007098$UPI000012A5E5
Ec	Pv	UP000007098$UPI00005EF2D2	7391.36	0.0465396	0.903112		0.903112
Ec	Pv	UP000007098$UPI000013AE97	66925.4	0.472968	0.138895		0.138895
Ec	Pv	UP000007098$UPI00005E406E	28863.1	-0.277032	0.253127		0.253127
Ec	Pv	UP000007098$UPI00001337FD	13609.2	-0.215036	0.37806		0.37806
Ec	Pv	UP000007098$UPI00018861A7	110010	-0.434508	0.006696		0.006696
Ec	Pv	UP000007098$UPI0000132805	195733	1.46839	1e-06		1e-06
Ec	Pv	UP000007098$UPI000188639B	16123.2	-0.325758	0.093984		0.093984
Ec	Pv	UP000007098$UPI00000D039F
Ec	Pv	UP000007098$UPI00005EEFF4
Ec	Pv	UP000007098$UPI000013A677	198295	-0.0535287	0.872516		0.872516
Ec	Pv	UP000007098$UPI000013477E	36915.4	0.21584	0.458501		0.458501
Ec	Pv	UP000007098$UPI000176B6BF	9933.54	0.753278	0.013228		0.013228
Ec	Pv	UP000007098$UPI0000128EF7	445759	0.704868	0.564958		0.564958
Ec	Pv	UP000007098$UPI000013AC61	38764.5	0.193062	0.802963		0.802963
Ec	Pv	UP000007098$UPI000012597E	6665.7	-0.239021	0.532474		0.532474
Ec	Pv	UP000007098$UPI0000134637	162509	0.463215	0.253519		0.253519
Ec	Pv	UP000007098$UPI0000131256	33067.4	-0.487169	0.649037		0.649037
Ec	Pv	UP000007098$UPI000003EB6D	484697	-0.572643	0.072505		0.072505
Ec	Pv	UP000007098$UPI000003EADF	213340	-0.33452	0.638694		0.638694
Ec	Pv	UP000007098$UPI000000E834	116763	0.715331	0.016137		0.016137
Ec	Pv	UP000007098$UPI0000127A4A
Ec	Pv	UP000007098$UPI00001260C3	8626.49	-0.771595	0.119335		0.119335
Ec	Pv	UP000007098$UPI000003EB5E	46309.6	-0.132084	0.60088		0.60088
Ec	Pv	UP000007098$UPI00000D066F	1.53996e+06	0.461043	0.075325		0.075325
Ec	Pv	UP000007098$UPI00005F1AFE
Ec	Pv	UP000007098$UPI00015C4E76	70905.2	0.661472	2.8e-05		2.8e-05
Ec	Pv	UP000007098$UPI000012D164	95031.7	0.00652182	0.989174		0.989174
Ec	Pv	UP000007098$UPI000000E771	10610.9	-0.392327	0.521556		0.521556
Ec	Pv	UP000007098$UPI000018F7CB
Ec	Pv	UP000007098$UPI0001885FD1	10703	0.127283	0.815653		0.815653
Ec	Pv	UP000007098$UPI00001308FB
Ec	Pv	UP000007098$UPI00018860E4	51096.3	0.767138	9.4e-05		9.4e-05
Ec	Pv	UP000007098$UPI00005EE9DE	83161.9	0.243474	0.097496		0.097496
Ec	Pv	UP000007098$UPI0001886076
Ec	Pv	UP000007098$UPI000012BA02	28567.5	0.213771	0.308105		0.308105
Ec	Pv	UP000007098$UPI0001886200
Ec	Pv	UP000007098$UPI000012FD90
Ec	Pv	UP000007098$UPI00001319CA
Ec	Pv	UP000007098$UPI00018862B1	8976.01	6.24752e-05	0.969792		0.969792
Ec	Pv	UP000007098$UPI00005EEB8F	17195.7	-0.729536	0.000282		0.000282
Ec	Pv	UP000007098$UPI00001328BA	6919.68	1.13946	0.025118		0.025118
Ec	Pv	UP000007098$UPI000176AEA5	230380	1.59965	0		0
Ec	Pv	UP000007098$UPI000012C36F	67469.3	-0.509686	0.000335		0.000335
Ec	Pv	UP000007098$UPI00005F0A6C
Ec	Pv	UP000007098$UPI000003419D	24929.5	0.673498	0.019043		0.019043
Ec	Pv	UP000007098$UPI0000167DAF	57983.3	0.301946	0.234862		0.234862
Ec	Pv	UP000007098$UPI00000D5E00	13893.7	-0.264613	0.169085		0.169085
Ec	Pv	UP000007098$UPI00005E3075
Ec	Pv	UP000007098$UPI00005EEBD2	16689.7	-0.626925	0.073851		0.073851
Ec	Pv	UP000007098$UPI0000129845	14362.4	-0.20019	0.544666		0.544666
Ec	Pv	UP000007098$UPI0001886271
Ec	Pv	UP000007098$UPI0000129552	24794.9	-0.0230193	0.930439		0.930439
Ec	Pv	UP000007098$UPI00018860BF	17146.1	0.525203	0.234799		0.234799
Ec	Pv	UP000007098$UPI000188625B	8606.32	0.110407	0.821676		0.821676
Ec	Pv	UP000007098$UPI000013B1BD	3433.84	-0.761649	0.469244		0.469244
Ec	Pv	UP000007098$UPI00005EEA6F	1794.35	-0.279815	0.823576		0.823576
Ec	Pv	UP000007098$UPI0000111D8F	451760	0.490397	0.125323		0.125323
Ec	Pv	UP000007098$UPI00018860F0	29095.5	-0.180041	0.32474		0.32474
Ec	Pv	UP000007098$UPI00018862AA
Ec	Pv	UP000007098$UPI00000DEC1F	14060.3	-0.628554	0.000335		0.000335
Ec	Pv	UP000007098$UPI00001342F6	40711	-0.515361	0.254787		0.254787
Ec	Pv	UP000007098$UPI000000E765	52230.4	0.189039	0.493546		0.493546
Ec	Pv	UP000007098$UPI0000001093	84331.6	0.206229	0.418131		0.418131
Ec	Pv	UP000007098$UPI000013B25F
Ec	Pv	UP000007098$UPI0000136242	117276	0.309421	0.148873		0.148873
Ec	Pv	UP000007098$UPI0001886066	129480	0.592755	0.053289		0.053289
Ec	Pv	UP000007098$UPI0000111D90	220350	0.906833	0.000194		0.000194
Ec	Pv	UP000007098$UPI00005F091B
Ec	Pv	UP000007098$UPI00018862A2	19859.6	-0.255698	0.369493		0.369493
Ec	Pv	UP000007098$UPI0000113130	59696.4	0.190433	0.60241		0.60241
Ec	Pv	UP000007098$UPI000011DD2D	26035.2	0.744439	0.042464		0.042464
Ec	Pv	UP000007098$UPI000000E2C3	9769.29	-0.328733	0.301704		0.301704
Ec	Pv	UP000007098$UPI0001886209	35958.9	-0.084742	0.714616		0.714616
Ec	Pv	UP000007098$UPI000013BDAF
Ec	Pv	UP000007098$UPI000003EB56	19801.4	-0.308949	0.665875		0.665875
Ec	Pv	UP000007098$UPI000013A6B0
Ec	Pv	UP000007098$UPI00005E2EC0	82915.8	0.223257	0.688507		0.688507
Ec	Pv	UP000007098$UPI0000135873	28479.1	0.00380258	0.884649		0.884649
Ec	Pv	UP000007098$UPI00005F0B56	19088.3	0.310877	0.427961		0.427961
Ec	Pv	UP000007098$UPI00005EED11	73484.2	-0.186002	0.442256		0.442256
Ec	Pv	UP000007098$UPI000003EB29	23293	0.00739391	0.992122		0.992122
Ec	Pv	UP000007098$UPI00001298ED	127728	0.947349	3.7e-05		3.7e-05
Ec	Pv	UP000007098$UPI000013A334	108778	0.0411202	0.82344		0.82344
Ec	Pv	UP000007098$UPI00018861CF
Ec	Pv	UP000007098$UPI00018863D7
Ec	Pv	UP000007098$UPI000013B41B	304166	0.559186	0.060191		0.060191
Ec	Pv	UP000007098$UPI00005EEA97
Ec	Pv	UP000007098$UPI00005F0594
Ec	Pv	UP000007098$UPI000188601B	47378.7	0.127412	0.728862		0.728862
Ec	Pv	UP000007098$UPI0001886085	19708.9	-0.148742	0.560416		0.560416
Ec	Pv	UP000007098$UPI000012832E	4822.72	-1.22864	0.386668		0.386668
Ec	Pv	UP000007098$UPI00001654FF	38122.1	0.0628873	0.91378		0.91378
Ec	Pv	UP000007098$UPI000012678B
Ec	Pv	UP000007098$UPI0000126E10	76123.3	0.842455	1e-06		1e-06
Ec	Pv	UP000007098$UPI000188635E	23549.5	0.0543526	0.913147		0.913147
Ec	Pv	UP000007098$UPI000013A302	16161.2	0.13099	0.834258		0.834258
Ec	Pv	UP000007098$UPI0001825C4C
Ec	Pv	UP000007098$UPI00005E3A42
Ec	Pv	UP000007098$UPI00018863DD
Ec	Pv	UP000007098$UPI000016EFA6	10102.2	0.152627	0.816056		0.816056
Ec	Pv	UP000007098$UPI00005EFFBB
Ec	Pv	UP000007098$UPI000013B1CD	181840	-0.0057333	0.993687		0.993687
Ec	Pv	UP000007098$UPI00005EFDEA	4574.04	-0.389798	0.430396		0.430396
Ec	Pv	UP000007098$UPI0001886047
Ec	Pv	UP000007098$UPI000003EB28	18906.1	0.0376602	0.942702		0.942702
Ec	Pv	UP000007098$UPI00005AA3DF	31919.5	-0.74706	7.6e-05		7.6e-05
Ec	Pv	UP000007098$UPI000012E129
Ec	Pv	UP000007098$UPI000012A948	74262.3	0.523831	0.069015		0.069015
Ec	Pv	UP000007098$UPI0001886160
Ec	Pv	UP000007098$UPI00001117E2
Ec	Pv	UP000007098$UPI00005E422B	46152.9	1.44483	0		0
Ec	Pv	UP000007098$UPI000012A974	29280.3	-0.106608	0.75899		0.75899
Ec	Pv	UP000007098$UPI00016DBD10
Ec	Pv	UP000007098$UPI000013B52B	101259	0.688282	0.008484		0.008484
Ec	Pv	UP000007098$UPI00005EF193	33036.2	-0.526415	0.033998		0.033998
Ec	Pv	UP000007098$UPI00005EE993	16245.5	-0.124475	0.719709		0.719709
Ec	Pv	UP000007098$UPI0000130028
Ec	Pv	UP000007098$UPI000188615D
Ec	Pv	UP000007098$UPI00001304F5
Ec	Pv	UP000007098$UPI000013AE8F
Ec	Pv	UP000007098$UPI00005AA89D
Ec	Pv	UP000007098$UPI00000D0639	19205.5	-0.423582	0.266341		0.266341
Ec	Pv	UP000007098$UPI000013A0D9	20772.2	0.394677	0.326829		0.326829
Ec	Pv	UP000007098$UPI0000001B60	23947	-0.269307	0.340464		0.340464
Ec	Pv	UP000007098$UPI0000047CA9	67032.3	1.04634	0.094395		0.094395
Ec	Pv	UP000007098$UPI00005F1D51
Ec	Pv	UP000007098$UPI000013B044	3365.45	-0.345202	0.729119		0.729119
Ec	Pv	UP000007098$UPI00005EEB76	113026	0.235197	0.12057		0.12057
Ec	Pv	UP000007098$UPI0000137776	22359.1	-0.0894539	0.885387		0.885387
Ec	Pv	UP000007098$UPI00000D0F28	50652.4	-0.200027	0.388433		0.388433
Ec	Pv	UP000007098$UPI0001886348
Ec	Pv	UP000007098$UPI00017882F6	6733.72	-0.50607	0.036394		0.036394
Ec	Pv	UP000007098$UPI00018862AC
Ec	Pv	UP000007098$UPI00005EE9F2
Ec	Pv	UP000007098$UPI00000E47B6
Ec	Pv	UP000007098$UPI00000DA139	24674.4	-0.239805	0.546054		0.546054
Ec	Pv	UP000007098$UPI00005F1930	9396.2	-0.416171	0.316824		0.316824
Ec	Pv	UP000007098$UPI00005F1B01
Ec	Pv	UP000007098$UPI0001885D1F	96759	0.0157632	0.992379		0.992379
Ec	Pv	UP000007098$UPI000013A9A5	173488	-0.210204	0.431847		0.431847
Ec	Pv	UP000007098$UPI00005AA5DD	86633.6	-0.0210553	0.972474		0.972474
Ec	Pv	UP000007098$UPI00017A9229	21509.1	0.0184538	0.99451		0.99451
Ec	Pv	UP000007098$UPI00005EED83	234066	0.11154	0.641698		0.641698
Ec	Pv	UP000007098$UPI0000E0DA69	16005.2	-0.128808	0.798069		0.798069
Ec	Pv	UP000007098$UPI0000135551
Ec	Pv	UP000007098$UPI00005F19A3
Ec	Pv	UP000007098$UPI00005EF2BB	26386.9	0.673245	0.017411		0.017411
Ec	Pv	UP000007098$UPI000182603B
Ec	Pv	UP000007098$UPI000012C3BA
Ec	Pv	UP000007098$UPI00005F0496	21125.2	0.239869	0.618593		0.618593
Ec	Pv	UP000007098$UPI0000135A43
Ec	Pv	UP000007098$UPI00005EE920
Ec	Pv	UP000007098$UPI000000DDD7
Ec	Pv	UP000007098$UPI00005EEB47	95333.9	0.0823295	0.63292		0.63292
Ec	Pv	UP000007098$UPI0001886179
Ec	Pv	UP000007098$UPI000003EB17	39058.5	-0.308876	0.167438		0.167438
Ec	Pv	UP000007098$UPI00000D0562	1.83666e+06	0.519093	0.156317		0.156317
Ec	Pv	UP000007098$UPI000013A9D3	20159.8	0.160653	0.474545		0.474545
Ec	Pv	UP000007098$UPI00018862A0	62735.7	-0.331973	0.051007		0.051007
Ec	Pv	UP000007098$UPI000013C137
Ec	Pv	UP000007098$UPI000176ADD5	18989	-0.510541	0.016879		0.016879
Ec	Pv	UP000007098$UPI000000E8E3	18488	0.521751	0.02696		0.02696
Ec	Pv	UP000007098$UPI000188614F	121806	1.17764	2e-06		2e-06
Ec	Pv	UP000007098$UPI0000129736	165552	0.633065	0.000312		0.000312
Ec	Pv	UP000007098$UPI00005F0A46
Ec	Pv	UP000007098$UPI000000E1D0	6270.68	-0.0914862	0.835936		0.835936
Ec	Pv	UP000007098$UPI0001886301
Ec	Pv	UP000007098$UPI0001886247
Ec	Pv	UP000007098$UPI000012E7C0	42699.9	-0.022533	0.985169		0.985169
Ec	Pv	UP000007098$UPI000000E75F
Ec	Pv	UP000007098$UPI00001337B2
Ec	Pv	UP000007098$UPI0001825D43	22188.9	0.755012	0.163586		0.163586
Ec	Pv	UP000007098$UPI00018862CD	13938	-0.718994	0.184513		0.184513
Ec	Pv	UP000007098$UPI00005F2C75	11414.2	-0.521044	0.009812		0.009812
Ec	Pv	UP000007098$UPI0001825FE5	13776.5	-0.463842	0.042697		0.042697
Ec	Pv	UP000007098$UPI0000050EFF	31209	0.124902	0.941619		0.941619
Ec	Pv	UP000007098$UPI00005F0A31	13378.8	-0.155498	0.532202		0.532202
Ec	Pv	UP000007098$UPI00005EF092
Ec	Pv	UP000007098$UPI00018863C7
Ec	Pv	UP000007098$UPI000013B0B3	27567.5	-0.406175	0.006915		0.006915
Ec	Pv	UP000007098$UPI000176AEE0
Ec	Pv	UP000007098$UPI000012A3AD	66231	-0.0160352	0.995753		0.995753
Ec	Pv	UP000007098$UPI00018862B2	12044.6	-0.16113	0.789092		0.789092
Ec	Pv	UP000007098$UPI00005F03A1	22553.7	-0.0633009	0.796745		0.796745
Ec	Pv	UP000007098$UPI000013BFB6
Ec	Pv	UP000007098$UPI00001296D2
Ec	Pv	UP000007098$UPI00005EF10A	25691.2	0.870838	0.00129		0.00129
Ec	Pv	UP000007098$UPI000013B081	151179	0.413982	0.052425		0.052425
Ec	Pv	UP000007098$UPI000013ABE3
Ec	Pv	UP000007098$UPI000018FAC6
Ec	Pv	UP000007098$UPI000013A046	38983.6	-0.467555	0.090697		0.090697
Ec	Pv	UP000007098$UPI0000440897	24921.4	0.0718969	0.92664		0.92664
Ec	Pv	UP000007098$UPI000012A4A9	46788.1	-0.0703214	0.895477		0.895477
Ec	Pv	UP000007098$UPI00005EEDF6	8781.11	-1.08248	0.000768		0.000768
Ec	Pv	UP000007098$UPI0000135C6E	43577.9	0.678807	0.044113		0.044113
Ec	Pv	UP000007098$UPI00018861CA
Ec	Pv	UP000007098$UPI000178A6C2	41508.1	5.98727	0		0
Ec	Pv	UP000007098$UPI000013A373	41439.9	-0.0365114	0.876206		0.876206
Ec	Pv	UP000007098$UPI00000DF443	6352.6	-0.293446	0.153681		0.153681
Ec	Pv	UP000007098$UPI000000E776	63334.7	-0.341584	0.055446		0.055446
Ec	Pv	UP000007098$UPI0000163A30	569150	0.118388	0.716535		0.716535
Ec	Pv	UP000007098$UPI0000127B3A	99249.1	0.43581	0.268525		0.268525
Ec	Pv	UP000007098$UPI000188618E	51320.5	0.692192	0.028358		0.028358
Ec	Pv	UP000007098$UPI000013ABDB	94903.3	-0.0305381	0.969792		0.969792
Ec	Pv	UP000007098$UPI000013ABB6
Ec	Pv	UP000007098$UPI0001886022	25020.5	-0.760914	0.000892		0.000892
Ec	Pv	UP000007098$UPI000188623F	28835	0.53032	0.406852		0.406852
Ec	Pv	UP000007098$UPI00005F049A
Ec	Pv	UP000007098$UPI000182622B	28267.7	-0.26798	0.290091		0.290091
Ec	Pv	UP000007098$UPI0000132A8F	169432	0.123838	0.50031		0.50031
Ec	Pv	UP000007098$UPI00005F2AE1	22098.8	0.743739	0.14858		0.14858
Ec	Pv	UP000007098$UPI000012CFCC	44207.1	0.932266	3e-06		3e-06
Ec	Pv	UP000007098$UPI000013B098	23904.1	0.273018	0.377347		0.377347
Ec	Pv	UP000007098$UPI0000031A36
Ec	Pv	UP000007098$UPI0000135DD9	28683.8	-0.0318525	0.929581		0.929581
Ec	Pv	UP000007098$UPI0000148D99	46722.4	-0.0839506	0.617771		0.617771
Ec	Pv	UP000007098$UPI00005AAA16	156388	0.461026	0.048433		0.048433
Ec	Pv	UP000007098$UPI000013B567	39852.7	-0.0875887	0.582188		0.582188
Ec	Pv	UP000007098$UPI000176BB8D
Ec	Pv	UP000007098$UPI000012D123	361799	1.57795	0		0
Ec	Pv	UP000007098$UPI0000130D20	26567.7	-0.786248	0.000946		0.000946
Ec	Pv	UP000007098$UPI0001886192	58792.1	0.0745473	0.849262		0.849262
Ec	Pv	UP000007098$UPI0000319315
Ec	Pv	UP000007098$UPI000003EB19	731397	0.728201	0.354121		0.354121
Ec	Pv	UP000007098$UPI00001312BB
Ec	Pv	UP000007098$UPI000005A94A	454150	-0.751494	0.000737		0.000737
Ec	Pv	UP000007098$UPI00001639E6
Ec	Pv	UP000007098$UPI0000165501
Ec	Pv	UP000007098$UPI00000D0465	43943.5	0.699185	0.056442		0.056442
Ec	Pv	UP000007098$UPI000013BFBF	6741.19	0.213041	0.670421		0.670421
Ec	Pv	UP000007098$UPI000013428A	34991	0.754804	0.109613		0.109613
Ec	Pv	UP000007098$UPI00005EEE49
Ec	Pv	UP000007098$UPI00005F0698	39321.5	1.20957	1.7e-05		1.7e-05
Ec	Pv	UP000007098$UPI000013A67F	29938.1	-0.520594	0.011332		0.011332
Ec	Pv	UP000007098$UPI000013A2AC	19309.2	0.0865512	0.784489		0.784489
Ec	Pv	UP000007098$UPI00015C4BED	7929.07	-0.0347283	0.967501		0.967501
Ec	Pv	UP000007098$UPI00005AA9C7
Ec	Pv	UP000007098$UPI00000371B7
Ec	Pv	UP000007098$UPI00005EF191	120618	0.131736	0.434795		0.434795
Ec	Pv	UP000007098$UPI00000D0775	23593.4	2.27285	0		0
Ec	Pv	UP000007098$UPI00005EE96C	17125.1	0.00943052	0.972781		0.972781
Ec	Pv	UP000007098$UPI000013650F	28068.8	-0.404464	0.010231		0.010231
Ec	Pv	UP000007098$UPI00005AA8A3	44078.1	-0.104203	0.702723		0.702723
Ec	Pv	UP000007098$UPI00018862E4
Ec	Pv	UP000007098$UPI000013A2CC
Ec	Pv	UP000007098$UPI000000E8D4	24751.2	-1.22767	4.6e-05		4.6e-05
Ec	Pv	UP000007098$UPI00005EED07	15879.5	-0.761784	0.000168		0.000168
Ec	Pv	UP000007098$UPI0000163A1D	582292	-0.526579	0.000696		0.000696
Ec	Pv	UP000007098$UPI000188630A	8199.93	-0.625438	0.252499		0.252499
Ec	Pv	UP000007098$UPI00005AA49B
Ec	Pv	UP000007098$UPI000013B544	44161.7	0.899044	0.011154		0.011154
Ec	Pv	UP000007098$UPI00000D0312	40345.1	0.844223	0.153454		0.153454
Ec	Pv	UP000007098$UPI00018861EF
Ec	Pv	UP000007098$UPI0000043B8D	25444.9	-0.17383	0.73063		0.73063
Ec	Pv	UP000007098$UPI00018862FA	18922.2	-0.906554	0.017948		0.017948
Ec	Pv	UP000007098$UPI00001118C8	28370.8	-0.0605421	0.964347		0.964347
Ec	Pv	UP000007098$UPI0000D5068C	170464	1.20213	3.5e-05		3.5e-05
Ec	Pv	UP000007098$UPI0000059A7E	173940	0.199413	0.58112		0.58112
Ec	Pv	UP000007098$UPI00005EEA3E	23877.8	-0.439828	0.032734		0.032734
Ec	Pv	UP000007098$UPI00005EF227	7236.99	-0.436652	0.029028		0.029028
Ec	Pv	UP000007098$UPI000013B00E	14667.3	0.327994	0.32943		0.32943
Ec	Pv	UP000007098$UPI0001885970
Ec	Pv	UP000007098$UPI000003EAE7	86120.6	-0.523378	0.334721		0.334721
Ec	Pv	UP000007098$UPI00003B25F6
Ec	Pv	UP000007098$UPI00005F06CC	11913.1	-0.342213	0.398386		0.398386
Ec	Pv	UP000007098$UPI000188629C	21618.1	-0.242711	0.32543		0.32543
Ec	Pv	UP000007098$UPI000000E768	6323.54	-0.656022	0.19788		0.19788
Ec	Pv	UP000007098$UPI000188643E	205284	0.696505	0.002459		0.002459
Ec	Pv	UP000007098$UPI0000111441	22323.6	0.0133095	0.933453		0.933453
Ec	Pv	UP000007098$UPI00000DEDDD	32678.8	-0.506706	0.0537		0.0537
Ec	Pv	UP000007098$UPI0000047CBC	9658.44	0.0294976	0.907075		0.907075
Ec	Pv	UP000007098$UPI0001825CE8
Ec	Pv	UP000007098$UPI0000130181
Ec	Pv	UP000007098$UPI00005E351B	23165.1	0.259852	0.47368		0.47368
Ec	Pv	UP000007098$UPI00000D08CB	297215	0.427409	0.284666		0.284666
Ec	Pv	UP000007098$UPI00000B907D	8599.76	0.162443	0.594761		0.594761
Ec	Pv	UP000007098$UPI0001886090	24996.2	0.211154	0.460333		0.460333
Ec	Pv	UP000007098$UPI0001886098	26088.2	-0.291698	0.259727		0.259727
Ec	Pv	UP000007098$UPI000003419E	35097.3	0.894431	0.003181		0.003181
Ec	Pv	UP000007098$UPI000013AE02	44553.8	0.797259	0.03245		0.03245
Ec	Pv	UP000007098$UPI000013BC5B	3119.69	0.444744	0.438604		0.438604
Ec	Pv	UP000007098$UPI00005F281E
Ec	Pv	UP000007098$UPI00005AA7E0
Ec	Pv	UP000007098$UPI00005F02BE
Ec	Pv	UP000007098$UPI0000127F1D	15704.1	-0.014908	0.928415		0.928415
Ec	Pv	UP000007098$UPI00005EEE43
Ec	Pv	UP000007098$UPI000013BDCF	10965.6	-0.143396	0.432628		0.432628
Ec	Pv	UP000007098$UPI0000047CB6	19490.3	1.30789	0.001169		0.001169
Ec	Pv	UP000007098$UPI00015C4DF1	16971.1	0.0322901	0.935578		0.935578
Ec	Pv	UP000007098$UPI000013BF04	34275.7	0.376864	0.228696		0.228696
Ec	Pv	UP000007098$UPI0000125CCE	121611	-0.0866454	0.755653		0.755653
Ec	Pv	UP000007098$UPI000012B1B1	17813	0.881062	0.10815		0.10815
Ec	Pv	UP000007098$UPI00001344F6	25083.9	0.403413	0.222637		0.222637
Ec	Pv	UP000007098$UPI000011DD2E
Ec	Pv	UP000007098$UPI00000D04C8	30482.9	0.361528	0.360266		0.360266
Ec	Pv	UP000007098$UPI00005EF098
Ec	Pv	UP000007098$UPI0001885D59
Ec	Pv	UP000007098$UPI0001886180	55796	-0.254437	0.179893		0.179893
Ec	Pv	UP000007098$UPI00005F1E53	3477.22	-1.04822	0.505518		0.505518
Ec	Pv	UP000007098$UPI000013A6C7	105980	0.0579083	0.818655		0.818655
Ec	Pv	UP000007098$UPI00018862EF
Ec	Pv	UP000007098$UPI0001886361
Ec	Pv	UP000007098$UPI00005AA606	108474	1.27558	2e-06		2e-06
Ec	Pv	UP000007098$UPI000013BB4E	52753.6	-0.145939	0.505145		0.505145
Ec	Pv	UP000007098$UPI0001886375
Ec	Pv	UP000007098$UPI0001886060	27681	-0.234579	0.154142		0.154142
Ec	Pv	UP000007098$UPI000013B5D5
Ec	Pv	UP000007098$UPI00005F0340	10924.5	-0.305626	0.450994		0.450994
Ec	Pv	UP000007098$UPI0000126121	8048.44	-0.411762	0.0675		0.0675
Ec	Pv	UP000007098$UPI0000131077
Ec	Pv	UP000007098$UPI000011227A
Ec	Pv	UP000007098$UPI000003112A	692408	0.603524	0.047851		0.047851
Ec	Pv	UP000007098$UPI00005EFECC
Ec	Pv	UP000007098$UPI00005F1411
Ec	Pv	UP000007098$UPI00005AA9C0	23123	0.543206	0.487152		0.487152
Ec	Pv	UP000007098$UPI000003EAE0	190630	-1.02326	0.00054		0.00054
Ec	Pv	UP000007098$UPI00000350BA	7560.12	0.334245	0.303127		0.303127
Ec	Pv	UP000007098$UPI00001311AF
Ec	Pv	UP000007098$UPI000013A2B3	120622	0.43417	0.07296		0.07296
Ec	Pv	UP000007098$UPI0001886184
Ec	Pv	UP000007098$UPI000012F14C	30592.1	-0.273648	0.436351		0.436351
Ec	Pv	UP000007098$UPI00001639F1	200828	-0.605247	0.50742		0.50742
Ec	Pv	UP000007098$UPI00001301AE	59985.9	1.12852	9.2e-05		9.2e-05
Ec	Pv	UP000007098$UPI00001119B5	166645	0.460689	0.005167		0.005167
Ec	Pv	UP000007098$UPI00001B50F6
Ec	Pv	UP000007098$UPI0001825E94	16326.7	0.0447207	0.922866		0.922866
Ec	Pv	UP000007098$UPI000013B09D	30211.3	0.0663807	0.90858		0.90858
Ec	Pv	UP000007098$UPI00005EEB07
Ec	Pv	UP000007098$UPI0000130A2E	23936.5	-0.690514	0.082908		0.082908
Ec	Pv	UP000007098$UPI000000E833
Ec	Pv	UP000007098$UPI000178A9FA	257266	2.57635	0		0
Ec	Pv	UP000007098$UPI00018862F6	5561.14	1.35091	0.029183		0.029183
Ec	Pv	UP000007098$UPI0001886334
Ec	Pv	UP000007098$UPI0000168232	28032.3	-0.295758	0.010035		0.010035
Ec	Pv	UP000007098$UPI0000129445	77978.6	0.502561	0.000768		0.000768
Ec	Pv	UP000007098$UPI000003EAC4	402798	0.089081	0.860755		0.860755
Ec	Pv	UP000007098$UPI000188642A	42628.7	-0.634544	5e-06		5e-06
Ec	Pv	UP000007098$UPI00005EED06	71150.4	-0.408719	0.235305		0.235305
Ec	Pv	UP000007098$UPI0001886201	18052.8	-0.272534	0.325372		0.325372
Ec	Pv	UP000007098$UPI000003EB1D	35986.8	0.263145	0.437285		0.437285
Ec	Pv	UP000007098$UPI000012AD54	53782	0.665319	0.079479		0.079479
Ec	Pv	UP000007098$UPI000003EAE3	174776	0.237817	0.541729		0.541729
Ec	Pv	UP000007098$UPI000003EB6E	202276	-1.21094	0.022836		0.022836
Ec	Pv	UP000007098$UPI00018862F9
Ec	Pv	UP000007098$UPI000013B402
Ec	Pv	UP000007098$UPI000013021E	23179.5	-0.0958211	0.89974		0.89974
Ec	Pv	UP000007098$UPI000012F22F
Ec	Pv	UP000007098$UPI000016EC93	14431.3	-0.153738	0.390299		0.390299
Ec	Pv	UP000007098$UPI00018861B8
Ec	Pv	UP000007098$UPI00001562A2	86966	-0.885194	0.002186		0.002186
Ec	Pv	UP000007098$UPI00005EEA64
Ec	Pv	UP000007098$UPI000013B21F	52799.8	-0.0391952	0.935331		0.935331
Ec	Pv	UP000007098$UPI000018DBCD
Ec	Pv	UP000007098$UPI0000031A40	30559.7	-0.889509	0.06661		0.06661
Ec	Pv	UP000007098$UPI000012F231
Ec	Pv	UP000007098$UPI000000E1EA
Ec	Pv	UP000007098$UPI0000135555	5229.21	0.805385	0.22858		0.22858
Ec	Pv	UP000007098$UPI0000110C71	156989	-0.295639	0.022084		0.022084
Ec	Pv	UP000007098$UPI0000052071
Ec	Pv	UP000007098$UPI000000E96C	126457	-0.284515	0.219842		0.219842
Ec	Pv	UP000007098$UPI000003EB35
Ec	Pv	UP000007098$UPI000012D125	188234	3.0633	0		0
Ec	Pv	UP000007098$UPI000013B248	73433.1	1.54382	1e-06		1e-06
Ec	Pv	UP000007098$UPI000013A32F
Ec	Pv	UP000007098$UPI00005AA9EA	16153.6	-0.440983	0.416382		0.416382
Ec	Pv	UP000007098$UPI000188612D	32699.5	0.52435	0.027547		0.027547
Ec	Pv	UP000007098$UPI0000110E6D	20820.6	0.00619173	0.969117		0.969117
Ec	Pv	UP000007098$UPI00015C4DCD	24344.2	-0.0830638	0.991145		0.991145
Ec	Pv	UP000007098$UPI000176C030
Ec	Pv	UP000007098$UPI0001886255
Ec	Pv	UP000007098$UPI00005EE9C4	15384.5	1.30599	0.016931		0.016931
Ec	Pv	UP000007098$UPI00005AA882	38036.2	0.0774394	0.994729		0.994729
Ec	Pv	UP000007098$UPI00005EFE0B	33883.3	0.182964	0.586518		0.586518
Ec	Pv	UP000007098$UPI00001277BA
Ec	Pv	UP000007098$UPI0000130223
Ec	Pv	UP000007098$UPI0000137984	5798.24	-0.790672	0.004008		0.004008
Ec	Pv	UP000007098$UPI00001120EC	102801	0.0474896	0.863846		0.863846
Ec	Pv	UP000007098$UPI000013B0AA
Ec	Pv	UP000007098$UPI000188630B
Ec	Pv	UP000007098$UPI00018860A2	18727.9	0.298695	0.42462		0.42462
Ec	Pv	UP000007098$UPI000012A329	71928.4	0.831528	0.002933		0.002933
Ec	Pv	UP000007098$UPI000012B0A6	186291	0.48436	0.000149		0.000149
Ec	Pv	UP000007098$UPI00005F1CEE	11998.1	-0.054704	0.558094		0.558094
Ec	Pv	UP000007098$UPI000013B82D	153904	1.35237	0		0
Ec	Pv	UP000007098$UPI00015C4DCF
Ec	Pv	UP000007098$UPI00005EE984	1.80413e+06	0.513177	0.015485		0.015485
Ec	Pv	UP000007098$UPI00016A066E	28339.7	0.709627	0.015035		0.015035
Ec	Pv	UP000007098$UPI00005AA53B
Ec	Pv	UP000007098$UPI000003EB5F
Ec	Pv	UP000007098$UPI000013A2FF	74777	0.0327738	0.969792		0.969792
Ec	Pv	UP000007098$UPI0000111424	307506	0.00522672	0.903537		0.903537
Ec	Pv	UP000007098$UPI00001350AB	784412	-0.0720872	0.731478		0.731478
Ec	Pv	UP000007098$UPI00005F1D2D	25055.8	0.964374	0.084572		0.084572
Ec	Pv	UP000007098$UPI00018860DD	6167.21	0.220081	0.642804		0.642804
Ec	Pv	UP000007098$UPI000012EFFE	19511.7	-0.316207	0.184313		0.184313
Ec	Pv	UP000007098$UPI000002DB2D	18933.7	-0.620419	0.023637		0.023637
Ec	Pv	UP000007098$UPI00005EEB33	64471.3	-0.164765	0.452451		0.452451
Ec	Pv	UP000007098$UPI00018862F0
Ec	Pv	UP000007098$UPI00018860EB
Ec	Pv	UP000007098$UPI0001825CFE	122930	-0.123066	0.430741		0.430741
Ec	Pv	UP000007098$UPI00005EFD65
Ec	Pv	UP000007098$UPI00001133F3	36141	0.548862	0.330294		0.330294
Ec	Pv	UP000007098$UPI00001107E2	36260.2	-0.429427	0.430396		0.430396
Ec	Pv	UP000007098$UPI0000037583	49476	-0.333634	0.08286		0.08286
Ec	Pv	UP000007098$UPI0000168002	20699.7	-0.273641	0.134229		0.134229
Ec	Pv	UP000007098$UPI0000136893
Ec	Pv	UP000007098$UPI00018861CB
Ec	Pv	UP000007098$UPI000174CDCF
Ec	Pv	UP000007098$UPI000013BC71
Ec	Pv	UP000007098$UPI0001886110	147238	0.678955	9e-06		9e-06
Ec	Pv	UP000007098$UPI00005EEE4A	12137.6	0.461664	0.105799		0.105799
Ec	Pv	UP000007098$UPI00005EEDC2
Ec	Pv	UP000007098$UPI0000137D08	10708.9	-0.575441	0.46123		0.46123
Ec	Pv	UP000007098$UPI0000165554	550160	-0.457595	0.00425		0.00425
Ec	Pv	UP000007098$UPI00000D0238	68036.1	0.0958297	0.757313		0.757313
Ec	Pv	UP000007098$UPI0000131CFB	40135.3	-0.0693497	0.835477		0.835477
Ec	Pv	UP000007098$UPI000013A5C1	3040.32	-0.178784	0.513837		0.513837
Ec	Pv	UP000007098$UPI000013A9CA	11902.4	-0.825394	1.1e-05		1.1e-05
Ec	Pv	UP000007098$UPI00000D090E	572004	0.745876	0.000147		0.000147
Ec	Pv	UP000007098$UPI000000E5F0	9060.5	-0.428846	0.279738		0.279738
Ec	Pv	UP000007098$UPI000188613B
Ec	Pv	UP000007098$UPI00000D0306
Ec	Pv	UP000007098$UPI0000111463	158934	0.178943	0.628452		0.628452
Ec	Pv	UP000007098$UPI0000132E70
Ec	Pv	UP000007098$UPI0000226454
Ec	Pv	UP000007098$UPI00005F016C	28891.7	-0.0205852	0.956867		0.956867
Ec	Pv	UP000007098$UPI00000D0A6D
Ec	Pv	UP000007098$UPI00005E4014
Ec	Pv	UP000007098$UPI00005E3BDF	23006.2	0.542771	0.004097		0.004097
Ec	Pv	UP000007098$UPI000013537B
Ec	Pv	UP000007098$UPI00005EFDF9
Ec	Pv	UP000007098$UPI000011DD53	72242.1	0.836726	0.001718		0.001718
Ec	Pv	UP000007098$UPI00001309D6	39255.4	-0.153045	0.443354		0.443354
Ec	Pv	UP000007098$UPI000012F8E9	18335.1	-0.429264	0.11858		0.11858
Ec	Pv	UP000007098$UPI000000E40E
Ec	Pv	UP000007098$UPI000003EB1A
Ec	Pv	UP000007098$UPI000188601E	24968.2	0.920725	0.027361		0.027361
Ec	Pv	UP000007098$UPI00005AA3E2
Ec	Pv	UP000007098$UPI00000D08F8
Ec	Pv	UP000007098$UPI00003B2608
Ec	Pv	UP000007098$UPI00005F045B
Ec	Pv	UP000007098$UPI00018863C8	21174.6	0.306674	0.377936		0.377936
Ec	Pv	UP000007098$UPI000012FD66
Ec	Pv	UP000007098$UPI00005F0140
Ec	Pv	UP000007098$UPI000188629B
Ec	Pv	UP000007098$UPI0000683E6A	14741	-1.10519	0.000465		0.000465
Ec	Pv	UP000007098$UPI000003EAE2	511279	0.0397088	0.971581		0.971581
Ec	Pv	UP000007098$UPI000013A0D7	32225.8	-0.304195	0.798012		0.798012
Ec	Pv	UP000007098$UPI000013ABD0
Ec	Pv	UP000007098$UPI0001885F76
Ec	Pv	UP000007098$UPI000013B1E5
Ec	Pv	UP000007098$UPI00005F19A5
Ec	Pv	UP000007098$UPI0000226424
Ec	Pv	UP000007098$UPI0001825E99
Ec	Pv	UP000007098$UPI00001361C7
Ec	Pv	UP000007098$UPI000013C434	4708.13	-0.885309	0.074455		0.074455
Ec	Pv	UP000007098$UPI00000D0707	187810	0.53394	0.062624		0.062624
Ec	Pv	UP000007098$UPI0001886443	23036.9	0.669239	0.005134		0.005134
Ec	Pv	UP000007098$UPI00005F01F7
Ec	Pv	UP000007098$UPI0000110702	54033.2	0.575296	0.00424		0.00424
Ec	Pv	UP000007098$UPI000013B08E	39084.9	-0.412011	0.031615		0.031615
Ec	Pv	UP000007098$UPI0001886265
Ec	Pv	UP000007098$UPI00005EEC14
Ec	Pv	UP000007098$UPI000188600F
Ec	Pv	UP000007098$UPI00015C4CAC	14860.8	0.196241	0.566726		0.566726
Ec	Pv	UP000007098$UPI0001886367	4363.39	-0.23658	0.800067		0.800067
Ec	Pv	UP000007098$UPI000014A58D	104201	-0.385551	0.096267		0.096267
Ec	Pv	UP000007098$UPI000005A6F0	387987	-0.000171834	0.896186		0.896186
Ec	Pv	UP000007098$UPI0000047CBB	314655	-0.367427	0.081959		0.081959
Ec	Pv	UP000007098$UPI000188642F
Ec	Pv	UP000007098$UPI000012F8F0	17150.9	-0.684869	4.9e-05		4.9e-05
Ec	Pv	UP000007098$UPI00005EE9E9
Ec	Pv	UP000007098$UPI0000000ED3	2.4875e+06	1.47621	2e-06		2e-06
Ec	Pv	UP000007098$UPI00000D083F
Ec	Pv	UP000007098$UPI000012B8D9
Ec	Pv	UP000007098$UPI0000129E3D
Ec	Pv	UP000007098$UPI000012E7D4	35728.7	-0.096448	0.736845		0.736845
Ec	Pv	UP000007098$UPI000013B085
Ec	Pv	UP000007098$UPI000012D144	18669.8	-0.423401	0.048032		0.048032
Ec	Pv	UP000007098$UPI000013A97E	1.67978e+06	2.24499	0		0
Ec	Pv	UP000007098$UPI000018F6AD
Ec	Pv	UP000007098$UPI00001377A3
Ec	Pv	UP000007098$UPI000176C064	11095.7	-0.089619	0.87728		0.87728
Ec	Pv	UP000007098$UPI00005EEC78
Ec	Pv	UP000007098$UPI000188602D
Ec	Pv	UP000007098$UPI00018861E9	41012.5	1.31533	0.001209		0.001209
Ec	Pv	UP000007098$UPI00005EF139
Ec	Pv	UP000007098$UPI0000136D76	40950.9	-0.505236	0.013611		0.013611
Ec	Pv	UP000007098$UPI0001886099	18612.6	0.43924	0.53533		0.53533
Ec	Pv	UP000007098$UPI000188604F
Ec	Pv	UP000007098$UPI000000E269	29896.7	0.53153	0.002672		0.002672
Ec	Pv	UP000007098$UPI0000110FD5	251794	-0.148663	0.479633		0.479633
Ec	Pv	UP000007098$UPI0001825E6E
Ec	Pv	UP000007098$UPI00001327F5
Ec	Pv	UP000007098$UPI000003EACC	103942	-0.936544	0.00097		0.00097
Ec	Pv	UP000007098$UPI000013BC89	16226.1	1.22086	0.001951		0.001951
Ec	Pv	UP000007098$UPI00005F002B
Ec	Pv	UP000007098$UPI000012AD56	217887	4.03299	0		0
Ec	Pv	UP000007098$UPI0001885D1B	30269.3	0.90203	0.021963		0.021963
Ec	Pv	UP000007098$UPI0000168003
Ec	Pv	UP000007098$UPI000188625A
Ec	Pv	UP000007098$UPI000013A673	9370.7	-0.807763	0.000175		0.000175
Ec	Pv	UP000007098$UPI00018862A1
Ec	Pv	UP000007098$UPI000018F6C1
Ec	Pv	UP000007098$UPI0000E0DA66
Ec	Pv	UP000007098$UPI00001293CE	3110.61	-0.245306	0.860207		0.860207
Ec	Pv	UP000007098$UPI00005F0D31
Ec	Pv	UP000007098$UPI000188622F
Ec	Pv	UP000007098$UPI000012903F
Ec	Pv	UP000007098$UPI00015C4CFE	15360.9	0.45335	0.225611		0.225611
Ec	Pv	UP000007098$UPI000016F159	14425.6	0.159749	0.685814		0.685814
Ec	Pv	UP000007098$UPI0001885E19
Ec	Pv	UP000007098$UPI000013A993	44605.5	0.1306	0.714616		0.714616
Ec	Pv	UP000007098$UPI000000E470	48967.3	0.363018	0.247415		0.247415
Ec	Pv	UP000007098$UPI000013B019	4979.4	-0.312358	0.6453		0.6453
Ec	Pv	UP000007098$UPI0000497719
Ec	Pv	UP000007098$UPI00018861FC
Ec	Pv	UP000007098$UPI0000113012	42899.4	-0.0796392	0.710474		0.710474
Ec	Pv	UP000007098$UPI000012ACFE	15090.4	0.162414	0.73817		0.73817
Ec	Pv	UP000007098$UPI00005EEB88	1721.54	-0.500384	0.426937		0.426937
Ec	Pv	UP000007098$UPI0000134534	239742	1.0649	0.005673		0.005673
Ec	Pv	UP000007098$UPI0001886071
Ec	Pv	UP000007098$UPI000013A683
Ec	Pv	UP000007098$UPI0000059F9B	390578	0.224465	0.425306		0.425306
Ec	Pv	UP000007098$UPI00015C4E0D
Ec	Pv	UP000007098$UPI00000DEF62
Ec	Pv	UP000007098$UPI0000047C62	9535.1	0.239463	0.711362		0.711362
Ec	Pv	UP000007098$UPI000013BC5D	20528.9	0.362865	0.550137		0.550137
Ec	Pv	UP000007098$UPI00005AA86C
Ec	Pv	UP000007098$UPI000013B554	60059.1	-1.05328	0.001379		0.001379
Ec	Pv	UP000007098$UPI0001886012
Ec	Pv	UP000007098$UPI000012A642
Ec	Pv	UP000007098$UPI000012BABF	26938	0.162515	0.553773		0.553773
Ec	Pv	UP000007098$UPI00001639E2	778245	0.469821	0.056466		0.056466
Ec	Pv	UP000007098$UPI0000128FCA	7850.24	-0.210244	0.520525		0.520525
Ec	Pv	UP000007098$UPI000013B1C8
Ec	Pv	UP000007098$UPI00000D06AD
Ec	Pv	UP000007098$UPI00017A90FC
Ec	Pv	UP000007098$UPI000013461C	58935.9	0.253025	0.570984		0.570984
Ec	Pv	UP000007098$UPI00001654F8	52673	0.0873798	0.834197		0.834197
Ec	Pv	UP000007098$UPI00000D0343	51019	-0.23239	0.604509		0.604509
Ec	Pv	UP000007098$UPI000012F6A4	46139.1	-0.490629	0.094125		0.094125
Ec	Pv	UP000007098$UPI000188636D	75510.9	3.32328	0		0
Ec	Pv	UP000007098$UPI000012ACC2	24970.1	-0.183577	0.228395		0.228395
Ec	Pv	UP000007098$UPI00005EFF70	17001.6	0.332341	0.462777		0.462777
Ec	Pv	UP000007098$UPI000188639C
Ec	Pv	UP000007098$UPI00005EED6B
Ec	Pv	UP000007098$UPI00005F01F4
Ec	Pv	UP000007098$UPI000016EE75
Ec	Pv	UP000007098$UPI0000000B60	94820.7	-0.165688	0.575633		0.575633
Ec	Pv	UP000007098$UPI0000047C78	60378.3	-0.259718	0.153991		0.153991
Ec	Pv	UP000007098$UPI00005EEF6B	9998.07	-0.361101	0.268559		0.268559
Ec	Pv	UP000007098$UPI00005F02C1
Ec	Pv	UP000007098$UPI0000130D7C
Ec	Pv	UP000007098$UPI00005F094E	33895.4	0.362805	0.465724		0.465724
Ec	Pv	UP000007098$UPI00001488E6	13349.3	-0.314326	0.31644		0.31644
Ec	Pv	UP000007098$UPI000012B8C4	75144.5	0.428447	0.162284		0.162284
Ec	Pv	UP000007098$UPI000013BFA8	77492	0.262516	0.404095		0.404095
Ec	Pv	UP000007098$UPI00005AA575	23769	0.591912	0.365255		0.365255
Ec	Pv	UP000007098$UPI000188618D
Ec	Pv	UP000007098$UPI00018861C0
Ec	Pv	UP000007098$UPI00005EED33	42980.5	-0.122816	0.629357		0.629357
Ec	Pv	UP000007098$UPI0001886305
Ec	Pv	UP000007098$UPI00005EEA1C
Ec	Pv	UP000007098$UPI00005EEB7B
Ec	Pv	UP000007098$UPI00005EF02A
Ec	Pv	UP000007098$UPI000013B1C7	54595.6	0.102007	0.860485		0.860485
Ec	Pv	UP000007098$UPI00005EE994	10020.3	0.41179	0.264287		0.264287
Ec	Pv	UP000007098$UPI00000035D8	39532.7	-0.441094	0.015153		0.015153
Ec	Pv	UP000007098$UPI00001654C7
Ec	Pv	UP000007098$UPI000013B1EF
Ec	Pv	UP000007098$UPI00001259E3
Ec	Pv	UP000007098$UPI000013A6B5	28669.5	0.229712	0.61589		0.61589
Ec	Pv	UP000007098$UPI0000165537	15131.6	-1.4719	0.000626		0.000626
Ec	Pv	UP000007098$UPI00005E3A4C
Ec	Pv	UP000007098$UPI0001886449
Ec	Pv	UP000007098$UPI00005AA5EC
Ec	Pv	UP000007098$UPI000012EB4D	41295.3	0.210377	0.395534		0.395534
Ec	Pv	UP000007098$UPI0000F0AB71
Ec	Pv	UP000007098$UPI00005EEA9A
Ec	Pv	UP000007098$UPI00005F060B
Ec	Pv	UP000007098$UPI000012AB86
Ec	Pv	UP000007098$UPI0001886177
Ec	Pv	UP000007098$UPI00005F00A0
Ec	Pv	UP000007098$UPI000012FD70
Ec	Pv	UP000007098$UPI000012A29A
Ec	Pv	UP000007098$UPI000013BF1A
Ec	Pv	UP000007098$UPI000012CFCD	24902.2	0.375441	0.326829		0.326829
Ec	Pv	UP000007098$UPI000013A6CE	36994.9	0.533443	0.051884		0.051884
Ec	Pv	UP000007098$UPI0001886183	14989.4	0.359103	0.618484		0.618484
Ec	Pv	UP000007098$UPI0001886097
Ec	Pv	UP000007098$UPI0000127F09	22124.1	0.280889	0.362354		0.362354
Ec	Pv	UP000007098$UPI00001260A9	9766.63	0.437542	0.364498		0.364498
Ec	Pv	UP000007098$UPI000013906B
Ec	Pv	UP000007098$UPI000013347F	7620.77	-0.699531	0.488268		0.488268
Ec	Pv	UP000007098$UPI0001886122	11438.8	0.206176	0.405092		0.405092
Ec	Pv	UP000007098$UPI000013B075	63576.9	-0.0573337	0.915214		0.915214
Ec	Pv	UP000007098$UPI000013AE78	16780.6	-0.14667	0.487814		0.487814
Ec	Pv	UP000007098$UPI000012E09F	14391.3	-0.241094	0.376022		0.376022
Ec	Pv	UP000007098$UPI000013B3F7	50958.8	0.14074	0.770054		0.770054
Ec	Pv	UP000007098$UPI000019C449	60977.6	0.4958	0.014509		0.014509
Ec	Pv	UP000007098$UPI000013A605	27230.4	-0.136778	0.693039		0.693039
Ec	Pv	UP000007098$UPI00001B2F87
Ec	Pv	UP000007098$UPI00005F006F
Ec	Pv	UP000007098$UPI0000129038	44264	-0.454813	0.023884		0.023884
Ec	Pv	UP000007098$UPI0001886113
Ec	Pv	UP000007098$UPI000188628D
Ec	Pv	UP000007098$UPI000013A6CB
Ec	Pv	UP000007098$UPI0000134589	14343.7	1.78776	0.000812		0.000812
Ec	Pv	UP000007098$UPI0000131C5E
Ec	Pv	UP000007098$UPI000013B1AB
Ec	Pv	UP000007098$UPI0001886259	35936.1	-0.513953	0.345961		0.345961
Ec	Pv	UP000007098$UPI0000683E61
Ec	Pv	UP000007098$UPI00001253A1
Ec	Pv	UP000007098$UPI000013A699
Ec	Pv	UP000007098$UPI0001886356
Ec	Pv	UP000007098$UPI000016395C	12030.4	-0.459055	0.225349		0.225349
Ec	Pv	UP000007098$UPI00018862D3
Ec	Pv	UP000007098$UPI0000E0DA67	43325.3	-0.497874	0.001232		0.001232
Ec	Pv	UP000007098$UPI00005EFF30	5229.73	-0.499748	0.22049		0.22049
Ec	Pv	UP000007098$UPI0000047C93	83872.6	0.369556	0.258597		0.258597
Ec	Pv	UP000007098$UPI00005F2846	11255	-0.262	0.403023		0.403023
Ec	Pv	UP000007098$UPI00005F037D	62770.2	2.89653	0		0
Ec	Pv	UP000007098$UPI0001886358
Ec	Pv	UP000007098$UPI00005AA489
Ec	Pv	UP000007098$UPI000013B3A6	12609.2	0.305344	0.453517		0.453517
Ec	Pv	UP000007098$UPI000188617A
Ec	Pv	UP000007098$UPI0000137B19
Ec	Pv	UP000007098$UPI000188607A
Ec	Pv	UP000007098$UPI000003EADE
Ec	Pv	UP000007098$UPI0000036BC8	153983	-0.01133	0.955017		0.955017
Ec	Pv	UP000007098$UPI000013A36A
Ec	Pv	UP000007098$UPI000013B57A	24559.4	0.714749	0.024859		0.024859
Ec	Pv	UP000007098$UPI00001A3ACA
Ec	Pv	UP000007098$UPI00001278B4	3088.87	-0.0930366	0.93193		0.93193
Ec	Pv	UP000007098$UPI000012B80F	3582.51	-1.30386	0.038455		0.038455
Ec	Pv	UP000007098$UPI00001351EA
Ec	Pv	UP000007098$UPI00005E3C9B	65930	0.171501	0.58112		0.58112
Ec	Pv	UP000007098$UPI00005F0174
Ec	Pv	UP000007098$UPI00000D0372
Ec	Pv	UP000007098$UPI0000000176	16151.4	0.210483	0.68594		0.68594
Ec	Pv	UP000007098$UPI000013A9BA	146476	1.12723	0.000378		0.000378
Ec	Pv	UP000007098$UPI00005F039A
Ec	Pv	UP000007098$UPI00005EF076
Ec	Pv	UP000007098$UPI00015C4C50
Ec	Pv	UP000007098$UPI000013A0B1
Ec	Pv	UP000007098$UPI00005F0176
Ec	Pv	UP000007098$UPI0001886386
Ec	Pv	UP000007098$UPI00015C4CEC	16572.9	-0.389188	0.420876		0.420876
Ec	Pv	UP000007098$UPI00015C50BD
Ec	Pv	UP000007098$UPI00005E3B70
Ec	Pv	UP000007098$UPI000012C3BB
Ec	Pv	UP000007098$UPI000003EB06	6134.3	0.167099	0.6954		0.6954
Ec	Pv	UP000007098$UPI0001886141	17594.7	-0.0161011	0.987614		0.987614
Ec	Pv	UP000007098$UPI000012A641	22681.6	1.00665	5.4e-05		5.4e-05
Ec	Pv	UP000007098$UPI000013AC79
Ec	Pv	UP000007098$UPI000012833C
Ec	Pv	UP000007098$UPI00005EE9E8
Ec	Pv	UP000007098$UPI0000125D54	13127.4	0.36277	0.183182		0.183182
Ec	Pv	UP000007098$UPI0001886079	2265.68	-0.79755	0.078632		0.078632
Ec	Pv	UP000007098$UPI0000163A08	39172.1	0.60665	0.033993		0.033993
Ec	Pv	UP000007098$UPI0000133664	13857.1	0.495191	0.165045		0.165045
Ec	Pv	UP000007098$UPI00005F0654	16815.5	0.0393308	0.92621		0.92621
Ec	Pv	UP000007098$UPI0000129BC8	8527.33	-1.0247	0.054449		0.054449
Ec	Pv	UP000007098$UPI00005EEFE9
Ec	Pv	UP000007098$UPI0000163982	19728.6	0.0245645	0.897027		0.897027
Ec	Pv	UP000007098$UPI0001886163
Ec	Pv	UP000007098$UPI0001886337	3537.5	-0.0733964	0.970605		0.970605
Ec	Pv	UP000007098$UPI000013A9F1
Ec	Pv	UP000007098$UPI000013B231
Ec	Pv	UP000007098$UPI00005EF18C
Ec	Pv	UP000007098$UPI000188608A
Ec	Pv	UP000007098$UPI00005AA904
Ec	Pv	UP000007098$UPI00005F1B03	41760.8	0.482645	0.64053		0.64053
Ec	Pv	UP000007098$UPI00005EEB2C
Ec	Pv	UP000007098$UPI000013A685	21171.8	0.706847	0.037531		0.037531
Ec	Pv	UP000007098$UPI00005AAC72
Ec	Pv	UP000007098$UPI000013A6C0	147250	0.810174	0.006124		0.006124
Ec	Pv	UP000007098$UPI00000D0B25
Ec	Pv	UP000007098$UPI000013AE7A
Ec	Pv	UP000007098$UPI0000683E78
Ec	Pv	UP000007098$UPI000188608B
Ec	Pv	UP000007098$UPI00018861C1	41254.5	-0.252596	0.385297		0.385297
Ec	Pv	UP000007098$UPI000188629E
Ec	Pv	UP000007098$UPI000012F2DA
Ec	Pv	UP000007098$UPI00005F01F3
Ec	Pv	UP000007098$UPI00018861E7
Ec	Pv	UP000007098$UPI000013A356
Ec	Pv	UP000007098$UPI0000136382	11535	-0.147181	0.52121		0.52121
Ec	Pv	UP000007098$UPI000188632E
Ec	Pv	UP000007098$UPI00001107EF	68721.5	0.565608	0.053256		0.053256
Ec	Pv	UP000007098$UPI00018861CC
Ec	Pv	UP000007098$UPI000000DEE0	4947.36	-0.402336	0.597392		0.597392
Ec	Pv	UP000007098$UPI00001681BF
Ec	Pv	UP000007098$UPI00018860D3
Ec	Pv	UP000007098$UPI0001825ED5
Ec	Pv	UP000007098$UPI000003EAD3
Ec	Pv	UP000007098$UPI000003EB63
Ec	Pv	UP000007098$UPI000012E7CE	8124.28	-0.686648	0.052746		0.052746
Ec	Pv	UP000007098$UPI00005EED13
Ec	Pv	UP000007098$UPI00005EEF33
Ec	Pv	UP000007098$UPI000013B97E	18128.4	0.249501	0.759483		0.759483
Ec	Pv	UP000007098$UPI000013C43F	5504	0.32842	0.530104		0.530104
Ec	Pv	UP000007098$UPI0001886318	17500.1	1.1924	0.002486		0.002486
Ec	Pv	UP000007098$UPI000012B566
Ec	Pv	UP000007098$UPI00005E434A	17048	0.252184	0.696765		0.696765
Ec	Pv	UP000007098$UPI0000128FA5	16823.2	1.24996	0.117762		0.117762
Ec	Pv	UP000007098$UPI000013A065	49690.4	0.197728	0.638077		0.638077
Ec	Pv	UP000007098$UPI000013570C
Ec	Pv	UP000007098$UPI00005AAA69
Ec	Pv	UP000007098$UPI00018860D9
Ec	Pv	UP000007098$UPI0001886176	102446	1.03629	0.043856		0.043856
Ec	Pv	UP000007098$UPI000000E1A9	11962.7	-0.525108	0.202324		0.202324
Ec	Pv	UP000007098$UPI00001103DE	42116.6	0.500605	0.038805		0.038805
Ec	Pv	UP000007098$UPI000012B5D7	120922	-0.134653	0.651777		0.651777
Ec	Pv	UP000007098$UPI000012D01F
Ec	Pv	UP000007098$UPI000188634A	13371.9	-0.316379	0.362441		0.362441
Ec	Pv	UP000007098$UPI000012EB53	87665.5	-0.112929	0.701287		0.701287
Ec	Pv	UP000007098$UPI00000DEB6E	51214.5	-0.0864875	0.784308		0.784308
Ec	Pv	UP000007098$UPI0000110F69	44575.7	0.284228	0.436816		0.436816
Ec	Pv	UP000007098$UPI000188621C
Ec	Pv	UP000007098$UPI00018863AC
Ec	Pv	UP000007098$UPI000013232F
Ec	Pv	UP000007098$UPI00005EEAC5	66048.9	1.37441	0.000389		0.000389
Ec	Pv	UP000007098$UPI000013A0D3	145756	0.169821	0.810081		0.810081
Ec	Pv	UP000007098$UPI00015C4FB0
Ec	Pv	UP000007098$UPI000015C564
Ec	Pv	UP000007098$UPI00018862C1	4323.7	-1.25719	0.282797		0.282797
Ec	Pv	UP000007098$UPI000188637E
Ec	Pv	UP000007098$UPI000013A0B6	39118.2	-0.343749	0.151363		0.151363
Ec	Pv	UP000007098$UPI00001309CF	29880.1	-0.738268	0.001515		0.001515
Ec	Pv	UP000007098$UPI000012EECF
Ec	Pv	UP000007098$UPI0000135A48	72794.8	1.00264	0.117208		0.117208
Ec	Pv	UP000007098$UPI000013B247	98587.1	1.45934	1.9e-05		1.9e-05
Ec	Pv	UP000007098$UPI000013A932	342545	1.09661	0.010231		0.010231
Ec	Pv	UP000007098$UPI000012602F	13976.9	-0.531512	0.210758		0.210758
Ec	Pv	UP000007098$UPI00018862A5	3609.12	-0.296085	0.781145		0.781145
Ec	Pv	UP000007098$UPI00001327AE
Ec	Pv	UP000007098$UPI0000131F92
Ec	Pv	UP000007098$UPI0000125CB0
Ec	Pv	UP000007098$UPI00005AA4F4
Ec	Pv	UP000007098$UPI00001120B4
Ec	Pv	UP000007098$UPI0000DB2842
Ec	Pv	UP000007098$UPI00005EE99C
Ec	Pv	UP000007098$UPI00000D026E
Ec	Pv	UP000007098$UPI000012F5D9
Ec	Pv	UP000007098$UPI000013B3DC
Ec	Pv	UP000007098$UPI000000E883
Ec	Pv	UP000007098$UPI00000DECB6
Ec	Pv	UP000007098$UPI0000113122	94096	-0.0483298	0.818875		0.818875
Ec	Pv	UP000007098$UPI00001335F8
Ec	Pv	UP000007098$UPI000013BC62
Ec	Pv	UP000007098$UPI00018860E7
Ec	Pv	UP000007098$UPI0000226465	165057	-0.930353	0.014088		0.014088
Ec	Pv	UP000007098$UPI0000059CB5
Ec	Pv	UP000007098$UPI00005AA846
Ec	Pv	UP000007098$UPI000013ABE4	20620.9	-0.409912	0.129356		0.129356
Ec	Pv	UP000007098$UPI00018861E6
Ec	Pv	UP000007098$UPI0001789F10
Ec	Pv	UP000007098$UPI000013440B
Ec	Pv	UP000007098$UPI000012684B
Ec	Pv	UP000007098$UPI00018863A2
Ec	Pv	UP000007098$UPI000012CD00	107879	0.158179	0.391465		0.391465
Ec	Pv	UP000007098$UPI00005AA8B2
Ec	Pv	UP000007098$UPI0000168156	39341.3	1.9662	0.004843		0.004843
Ec	Pv	UP000007098$UPI000013A336	28300	0.249778	0.203586		0.203586
Ec	Pv	UP000007098$UPI00005F005A	43258.2	0.838148	0.014436		0.014436
Ec	Pv	UP000007098$UPI000013B401
Ec	Pv	UP000007098$UPI00001308E5	72032.9	2.10845	1.7e-05		1.7e-05
Ec	Pv	UP000007098$UPI0001886447
Ec	Pv	UP000007098$UPI0001886173
Ec	Pv	UP000007098$UPI0001886172	47433.8	0.5152	0.158693		0.158693
Ec	Pv	UP000007098$UPI0000030D3B
Ec	Pv	UP000007098$UPI00018863A3
Ec	Pv	UP000007098$UPI00005F0180
Ec	Pv	UP000007098$UPI00001B3DEA
Ec	Pv	UP000007098$UPI000013B406
Ec	Pv	UP000007098$UPI000013A92D	7298.36	0.688426	0.270312		0.270312
Ec	Pv	UP000007098$UPI000188610B
Ec	Pv	UP000007098$UPI0001886117
Ec	Pv	UP000007098$UPI00015C4A20
Ec	Pv	UP000007098$UPI0000168008	29461	-0.218868	0.544915		0.544915
Ec	Pv	UP000007098$UPI00018860FD
Ec	Pv	UP000007098$UPI0001886280
Ec	Pv	UP000007098$UPI0000F0B7FA
Ec	Pv	UP000007098$UPI0000125399
Ec	Pv	UP000007098$UPI00000D044B
Ec	Pv	UP000007098$UPI000013B29B
Ec	Pv	UP000007098$UPI0000128D2A
Ec	Pv	UP000007098$UPI000013A9C5	7645.07	-0.493459	0.634572		0.634572
Ec	Pv	UP000007098$UPI000013BF18	31705.6	0.0686192	0.895506		0.895506
Ec	Pv	UP000007098$UPI0000125ECA
Ec	Pv	UP000007098$UPI000013ADE9
Ec	Pv	UP000007098$UPI00005EF077	30853.2	0.00895296	0.941484		0.941484
Ec	Pv	UP000007098$UPI0000136B4A	135386	0.0770949	0.891333		0.891333
Ec	Pv	UP000007098$UPI00018861C3
Ec	Pv	UP000007098$UPI0001886241
Ec	Pv	UP000007098$UPI000012B73F	20751.4	-0.976085	0.050376		0.050376
Ec	Pv	UP000007098$UPI0000000D1E	28275.4	-0.780745	0.00056		0.00056
Ec	Pv	UP000007098$UPI000013AE42
Ec	Pv	UP000007098$UPI00005EF1DF	70563.8	2.41538	3e-06		3e-06
Ec	Pv	UP000007098$UPI0000130D76
Ec	Pv	UP000007098$UPI0000126030
Ec	Pv	UP000007098$UPI00005EF058
Ec	Pv	UP000007098$UPI0000130A0D
Ec	Pv	UP000007098$UPI000003EAF7	5379.02	-2.75298	0.003831		0.003831
Ec	Pv	UP000007098$UPI00018862CB
Ec	Pv	UP000007098$UPI0001826044
Ec	Pv	UP000007098$UPI00018862EC
Ec	Pv	UP000007098$UPI00005AAA85
Ec	Pv	UP000007098$UPI000013BFA6
Ec	Pv	UP000007098$UPI000013AE3D
Ec	Pv	UP000007098$UPI0000673CA0	33275.8	1.32315	0.000263		0.000263
Ec	Pv	UP000007098$UPI0000128FA6	10901.9	0.126142	0.878042		0.878042
Ec	Pv	UP000007098$UPI0001825E92	23250.6	0.218583	0.473123		0.473123
Ec	Pv	UP000007098$UPI00005F0CBB
Ec	Pv	UP000007098$UPI00018863C0
Ec	Pv	UP000007098$UPI0001886042
Ec	Pv	UP000007098$UPI000016EF0C	32482	0.968127	0.020386		0.020386
Ec	Pv	UP000007098$UPI0000129564
Ec	Pv	UP000007098$UPI0000059FA0	206122	0.893725	0.022164		0.022164
Ec	Pv	UP000007098$UPI000005A698	268970	-0.281224	0.801523		0.801523
Ec	Pv	UP000007098$UPI0001886253
Ec	Pv	UP000007098$UPI00015C4C8C	4192.82	-0.0223323	0.994329		0.994329
Ec	Pv	UP000007098$UPI0000127A40
Ec	Pv	UP000007098$UPI000188627E
Ec	Pv	UP000007098$UPI000012EF8B
Ec	Pv	UP000007098$UPI0001825F39
Ec	Pv	UP000007098$UPI0000134285	23561.7	-0.204431	0.761918		0.761918
Ec	Pv	UP000007098$UPI000012F7B6
Ec	Pv	UP000007098$UPI000012CFE5	20429.8	0.592845	0.305619		0.305619
Ec	Pv	UP000007098$UPI0000163986	31094.5	0.0442677	0.909666		0.909666
Ec	Pv	UP000007098$UPI00001639C3	24940.4	0.713194	0.065459		0.065459
Ec	Pv	UP000007098$UPI000013B0C9
Ec	Pv	UP000007098$UPI0001886400
Ec	Pv	UP000007098$UPI00005EE9F8
Ec	Pv	UP000007098$UPI00005F1C84	9304.3	-0.256439	0.357259		0.357259
Ec	Pv	UP000007098$UPI000000E052
Ec	Pv	UP000007098$UPI00000DEC7A
Ec	Pv	UP000007098$UPI0001886316
Ec	Pv	UP000007098$UPI00018260BA
Ec	Pv	UP000007098$UPI00005EEE32	13904	-0.392032	0.092197		0.092197
Ec	Pv	UP000007098$UPI0001825C4E
Ec	Pv	UP000007098$UPI000013B381
Ec	Pv	UP000007098$UPI00000D08ED
Ec	Pv	UP000007098$UPI000013B082
Ec	Pv	UP000007098$UPI0001886123	937.388	-0.923046	0.070002		0.070002
Ec	Pv	UP000007098$UPI000013AE93	16865.5	-0.3461	0.450238		0.450238
Ec	Pv	UP000007098$UPI000012CDF8	39596.9	0.185611	0.502912		0.502912
Ec	Pv	UP000007098$UPI0001886429
Ec	Pv	UP000007098$UPI0000D50CFB
Ec	Pv	UP000007098$UPI000188607C	16467.7	-0.218268	0.809444		0.809444
Ec	Pv	UP000007098$UPI00001654E0	64748.2	0.563639	0.444218		0.444218
Ec	Pv	UP000007098$UPI00001274CB	38452.1	1.7045	9e-06		9e-06
Ec	Pv	UP000007098$UPI000013BFAA
Ec	Pv	UP000007098$UPI00005EFE34	21634	0.192523	0.535703		0.535703
Ec	Pv	UP000007098$UPI0001886132
Ec	Pv	UP000007098$UPI000013BC6E
Ec	Pv	UP000007098$UPI00000D0B2B
Ec	Pv	UP000007098$UPI0001886264
Ec	Pv	UP000007098$UPI000013B0E1
Ec	Pv	UP000007098$UPI00000E4AB6	6627.35	1.07762	0.014485		0.014485
Ec	Pv	UP000007098$UPI0001886388
Ec	Pv	UP000007098$UPI00017897C5
Ec	Pv	UP000007098$UPI000013A058	26007.7	1.9992	0.001755		0.001755
Ec	Pv	UP000007098$UPI0000129E3E	87717.3	0.170613	0.743574		0.743574
Ec	Pv	UP000007098$UPI00005EF049
Ec	Pv	UP000007098$UPI00005AAC33	5108.61	-0.185483	0.899462		0.899462
Ec	Pv	UP000007098$UPI000013BC61
Ec	Pv	UP000007098$UPI000013A9DB
Ec	Pv	UP000007098$UPI0001886043
Ec	Pv	UP000007098$UPI0000047CA7
Ec	Pv	UP000007098$UPI00000BABC5
Ec	Pv	UP000007098$UPI0000133F0B	627174	-0.246193	0.413066		0.413066
Ec	Pv	UP000007098$UPI00005EEABB
Ec	Pv	UP000007098$UPI000013ABC8
Ec	Pv	UP000007098$UPI000017D82B
Ec	Pv	UP000007098$UPI0001826180
Ec	Pv	UP000007098$UPI0001886092
Ec	Pv	UP000007098$UPI0001886020
Ec	Pv	UP000007098$UPI00018861D9
Ec	Pv	UP000007098$UPI0000683E66	2533.91	-0.729995	0.422952		0.422952
Ec	Pv	UP000007098$UPI0000112215
Ec	Pv	UP000007098$UPI00005F0F63
Ec	Pv	UP000007098$UPI00005F1C87
Ec	Pv	UP000007098$UPI00005EEE94
Ec	Pv	UP000007098$UPI00000CDB18
Ec	Pv	UP000007098$UPI00005EFF1E
Ec	Pv	UP000007098$UPI00005F0758
Ec	Pv	UP000007098$UPI000012A91E
Ec	Pv	UP000007098$UPI0000132970	41779.3	-1.06888	0.005684		0.005684
Ec	Pv	UP000007098$UPI0001886084
Ec	Pv	UP000007098$UPI0000059D29	358776	0.995347	0.115383		0.115383
Ec	Pv	UP000007098$UPI00005EEE79
Ec	Pv	UP000007098$UPI000176BDC3	3742.34	0.0862089	0.889293		0.889293
Ec	Pv	UP000007098$UPI0001886120
Ec	Pv	UP000007098$UPI0000134562
Ec	Pv	UP000007098$UPI0000136050	1129.61	-1.24831	0.034144		0.034144
Ec	Pv	UP000007098$UPI000188620C
Ec	Pv	UP000007098$UPI00005E324F
Ec	Pv	UP000007098$UPI00005F0016	33154.4	0.410077	0.283224		0.283224
Ec	Pv	UP000007098$UPI00018860EE
Ec	Pv	UP000007098$UPI0001886197	4889.9	-0.818497	0.012862		0.012862
Ec	Pv	UP000007098$UPI000013A316
Ec	Pv	UP000007098$UPI000013B0C3	16966.7	0.438369	0.286655		0.286655
Ec	Pv	UP000007098$UPI000188624A
Ec	Pv	UP000007098$UPI000013AE13	23125.5	0.472192	0.081658		0.081658
Ec	Pv	UP000007098$UPI000013B572
Ec	Pv	UP000007098$UPI00005AA719	215012	-0.735808	0.080416		0.080416
Ec	Pv	UP000007098$UPI00005F1D4D	16328.1	-0.0445874	0.98603		0.98603
Ec	Pv	UP000007098$UPI0000128712	7422.5	0.37648	0.554677		0.554677
Ec	Pv	UP000007098$UPI00005F18EA
Ec	Pv	UP000007098$UPI000188617D	42569.3	0.559106	0.134809		0.134809
Ec	Pv	UP000007098$UPI00005F1690
Ec	Pv	UP000007098$UPI00005F0499
Ec	Pv	UP000007098$UPI00005AA612
Ec	Pv	UP000007098$UPI000188603C
Ec	Pv	UP000007098$UPI000178A639	28311.3	1.83663	1e-06		1e-06
Ec	Pv	UP000007098$UPI0001886204
Ec	Pv	UP000007098$UPI000012ABE8
Ec	Pv	UP000007098$UPI000000E7A9
Ec	Pv	UP000007098$UPI000012CFCB
Ec	Pv	UP000007098$UPI000188612F
Ec	Pv	UP000007098$UPI00001286DC
Ec	Pv	UP000007098$UPI00005AAB85
Ec	Pv	UP000007098$UPI000012AB42	7648.71	0.371315	0.547226		0.547226
Ec	Pv	UP000007098$UPI0000DAD07E
Ec	Pv	UP000007098$UPI000013ABED
Ec	Pv	UP000007098$UPI00005F0104
Ec	Pv	UP000007098$UPI00005EEF96
Ec	Pv	UP000007098$UPI00000D09F7
Ec	Pv	UP000007098$UPI00000BDCD8
Ec	Pv	UP000007098$UPI0000128F68
Ec	Pv	UP000007098$UPI0001886156
Ec	Pv	UP000007098$UPI000012858A	93174.8	1.85698	0		0
Ec	Pv	UP000007098$UPI00018861A9
Ec	Pv	UP000007098$UPI00018861C6
Ec	Pv	UP000007098$UPI000005A08B	386600	0.613422	0.02715		0.02715
Ec	Pv	UP000007098$UPI000013B3AC
Ec	Pv	UP000007098$UPI00018862DF
Ec	Pv	UP000007098$UPI0000163969	99505.6	-0.147786	0.490598		0.490598
Ec	Pv	UP000007098$UPI00015C4B64
Ec	Pv	UP000007098$UPI0000126ADC
Ec	Pv	UP000007098$UPI000013AEC2	28820	1.40514	0.006696		0.006696
Ec	Pv	UP000007098$UPI00018861E4
Ec	Pv	UP000007098$UPI00000D0B6E
Ec	Pv	UP000007098$UPI00005F01A9	2995.92	-1.00488	6.2e-05		6.2e-05
Ec	Pv	UP000007098$UPI0001886249
Ec	Pv	UP000007098$UPI00018860D7
Ec	Pv	UP000007098$UPI00005F2448
Ec	Pv	UP000007098$UPI00000D0B2F	40094.4	0.845043	0.00247		0.00247
Ec	Pv	UP000007098$UPI00018862CE
Ec	Pv	UP000007098$UPI00018860EF	12918.5	-0.211127	0.342753		0.342753
Ec	Pv	UP000007098$UPI00018861AB	86949.7	-0.0666097	0.989661		0.989661
Ec	Pv	UP000007098$UPI000188611A
Ec	Pv	UP000007098$UPI00005EEA16
Ec	Pv	UP000007098$UPI000012A385
Ec	Pv	UP000007098$UPI00000D0C32	27784.7	0.0419287	0.915531		0.915531
Ec	Pv	UP000007098$UPI000188642E	7434.36	-0.141545	0.867664		0.867664
Ec	Pv	UP000007098$UPI00000D0C97
Ec	Pv	UP000007098$UPI000012ACB7
Ec	Pv	UP000007098$UPI00000D0302	10000.3	-0.334956	0.272316		0.272316
Ec	Pv	UP000007098$UPI00018861D3
Ec	Pv	UP000007098$UPI0000006216	54469.2	-0.41403	0.301101		0.301101
Ec	Pv	UP000007098$UPI00005EFF15
Ec	Pv	UP000007098$UPI0001886263
Ec	Pv	UP000007098$UPI000188628C
Ec	Pv	UP000007098$UPI00015C4E12
Ec	Pv	UP000007098$UPI00018862C7
Ec	Pv	UP000007098$UPI00005AA486
Ec	Pv	UP000007098$UPI00000D0367
Ec	Pv	UP000007098$UPI000000E71D	5152.85	-0.301302	0.656226		0.656226
Ec	Pv	UP000007098$UPI000012534F	2794.29	-1.4088	0.014273		0.014273
Ec	Pv	UP000007098$UPI00005EEA02
Ec	Pv	UP000007098$UPI000013B09E
Ec	Pv	UP000007098$UPI00005EEAFE
Ec	Pv	UP000007098$UPI000013A371
Ec	Pv	UP000007098$UPI000013A30C	14833.3	-0.167055	0.687836		0.687836
Ec	Pv	UP000007098$UPI00005EEF91
Ec	Pv	UP000007098$UPI00005E341A
Ec	Pv	UP000007098$UPI000012ECF5	12607.8	1.00508	0.005606		0.005606
Ec	Pv	UP000007098$UPI0000001701
Ec	Pv	UP000007098$UPI00005F2B90	48183.8	1.86411	1e-06		1e-06
Ec	Pv	UP000007098$UPI000013A979	99778.2	2.80236	0.000965		0.000965
Ec	Pv	UP000007098$UPI0000047C7C
Ec	Pv	UP000007098$UPI00018260F6
Ec	Pv	UP000007098$UPI00016A133F
Ec	Pv	UP000007098$UPI0000136044	18958.1	-0.174642	0.838383		0.838383
Ec	Pv	UP000007098$UPI0001886030
Ec	Pv	UP000007098$UPI0000032AA9
Ec	Pv	UP000007098$UPI00000D089F
Ec	Pv	UP000007098$UPI000013BFD6
Ec	Pv	UP000007098$UPI0001886355
Ec	Pv	UP000007098$UPI000000093E
Ec	Pv	UP000007098$UPI00000B0A1D	19517.2	0.570316	0.064733		0.064733
Ec	Pv	UP000007098$UPI0000030AA0	15861.6	1.19384	0.003145		0.003145
Ec	Pv	UP000007098$UPI000012CACE	22039.1	0.543697	0.273325		0.273325
Ec	Pv	UP000007098$UPI0000171780
Ec	Pv	UP000007098$UPI000013B3EE	58109.5	0.49199	0.242029		0.242029
Ec	Pv	UP000007098$UPI0000136D9E	41898.6	1		0.049	0.049
Ec	Pv	UP000007098$UPI00005F0593	79782.8	1		0.049	0.049
Ec	Pv	UP000007098$UPI000012B8A0	31692.5	1		0.049	0.049
Ec	Ca	UP000007098$UPI000013A36C	9984.27	0.989578	0.002962		0.002962
Ec	Ca	UP000007098$UPI00005F18E5	60472.1	-0.276704	0.623471		0.623471
Ec	Ca	UP000007098$UPI000012F69C	12209.4	0.353214	0.536053		0.536053
Ec	Ca	UP000007098$UPI0000137105	12186.6	-0.3414	0.095176		0.095176
Ec	Ca	UP000007098$UPI0001886039	14110.2	0.847171	0.000712		0.000712
Ec	Ca	UP000007098$UPI000013A2FB	8283.59	-0.384284	0.121827		0.121827
Ec	Ca	UP000007098$UPI00001654C6	144236	0.200903	0.27408		0.27408
Ec	Ca	UP000007098$UPI0000047C5C	1.20898e+06	-0.167186	0.184854		0.184854
Ec	Ca	UP000007098$UPI00018862E5	14598.4	-0.180725	0.520204		0.520204
Ec	Ca	UP000007098$UPI00005EEF6F	31431.1	-0.204448	0.417839		0.417839
Ec	Ca	UP000007098$UPI0000112029	2.94735e+06	0.161475	0.362918		0.362918
Ec	Ca	UP000007098$UPI000013AE84	64126.3	-0.182046	0.312296		0.312296
Ec	Ca	UP000007098$UPI000013387A	14121.5	-0.332077	0.280366		0.280366
Ec	Ca	UP000007098$UPI000018F6C7	167087	-0.143312	0.19227		0.19227
Ec	Ca	UP000007098$UPI00005F2A4F	9687.21	0.0520408	0.8827		0.8827
Ec	Ca	UP000007098$UPI00005EF2A9	42615.8	-0.061096	0.78356		0.78356
Ec	Ca	UP000007098$UPI0001886083	11344.2	-0.106459	0.699058		0.699058
Ec	Ca	UP000007098$UPI000000E45D	23902.7	0.451544	0.114885		0.114885
Ec	Ca	UP000007098$UPI00018860DA	386842	0.0384798	0.769022		0.769022
Ec	Ca	UP000007098$UPI000188624F	41787.3	-0.0738636	0.742232		0.742232
Ec	Ca	UP000007098$UPI000012F8F2	19845.1	-0.188496	0.599035		0.599035
Ec	Ca	UP000007098$UPI0000047C8C	161231	-0.0760519	0.672462		0.672462
Ec	Ca	UP000007098$UPI0001886064	45836.3	-0.0773792	0.834741		0.834741
Ec	Ca	UP000007098$UPI000013B3A5	62246.2	-0.0375585	0.928188		0.928188
Ec	Ca	UP000007098$UPI0000125D6C	67406	0.788174	9.9e-05		9.9e-05
Ec	Ca	UP000007098$UPI00000D0AA3	15513.4	-0.0589119	0.938245		0.938245
Ec	Ca	UP000007098$UPI000012A9AF	36887.5	-0.0441378	0.91009		0.91009
Ec	Ca	UP000007098$UPI00000D0390	515906	-0.116861	0.582536		0.582536
Ec	Ca	UP000007098$UPI000005A5E3	1.06807e+06	0.0693246	0.820409		0.820409
Ec	Ca	UP000007098$UPI000004C26F	1.25858e+06	0.134318	0.147895		0.147895
Ec	Ca	UP000007098$UPI0000130F79	26697.6	-0.146084	0.557517		0.557517
Ec	Ca	UP000007098$UPI000013B536	5423.55	-0.0971657	0.851051		0.851051
Ec	Ca	UP000007098$UPI000013BFB1	22847.8	-0.176511	0.562204		0.562204
Ec	Ca	UP000007098$UPI00001361DA	98840.2	-0.241744	0.06314		0.06314
Ec	Ca	UP000007098$UPI000012B377	8223.63	-0.106953	0.735682		0.735682
Ec	Ca	UP000007098$UPI0001825CDD	119509	-0.0825537	0.734367		0.734367
Ec	Ca	UP000007098$UPI0001885CEF	126496	0.0586161	0.72019		0.72019
Ec	Ca	UP000007098$UPI00005E3EEF	19762.8	-0.00202636	0.968076		0.968076
Ec	Ca	UP000007098$UPI00005EF2BD	25717.4	0.247706	0.341995		0.341995
Ec	Ca	UP000007098$UPI000012C5C6	44127.1	0.075113	0.7671		0.7671
Ec	Ca	UP000007098$UPI0000226404	8973.28	0.061977	0.767788		0.767788
Ec	Ca	UP000007098$UPI0001825E6F	35954.2	0.00901319	0.947259		0.947259
Ec	Ca	UP000007098$UPI00005F009A	120804	-0.129083	0.389308		0.389308
Ec	Ca	UP000007098$UPI00005F006D	19575.6	0.224319	0.452428		0.452428
Ec	Ca	UP000007098$UPI0000168218	230484	-0.166923	0.17158		0.17158
Ec	Ca	UP000007098$UPI0000163A07	250462	-0.0379393	0.847545		0.847545
Ec	Ca	UP000007098$UPI00001321D4	12074.6	-0.209227	0.513988		0.513988
Ec	Ca	UP000007098$UPI0001825CFB	108919	0.0126638	0.951784		0.951784
Ec	Ca	UP000007098$UPI000012C68E	70372	-0.0332006	0.934532		0.934532
Ec	Ca	UP000007098$UPI000003EAF5	172339	-0.291617	0.23776		0.23776
Ec	Ca	UP000007098$UPI0000135F4C	40378.4	0.0636346	0.793323		0.793323
Ec	Ca	UP000007098$UPI00005EF080	30615.8	-0.0169346	0.951134		0.951134
Ec	Ca	UP000007098$UPI00005F067D	141899	-0.171593	0.177635		0.177635
Ec	Ca	UP000007098$UPI000012DA8C	70171.7	0.166905	0.562997		0.562997
Ec	Ca	UP000007098$UPI00005EF1A2	10519.7	0.0664912	0.822288		0.822288
Ec	Ca	UP000007098$UPI0000126A5A	8671.63	0.0849362	0.840412		0.840412
Ec	Ca	UP000007098$UPI000013AEB5	58827.2	-0.153433	0.721303		0.721303
Ec	Ca	UP000007098$UPI0000165546	2.42515e+06	-0.0549738	0.729378		0.729378
Ec	Ca	UP000007098$UPI000000E45A	4228.34	-0.292601	0.436181		0.436181
Ec	Ca	UP000007098$UPI0000127B0F	357232	0.0801697	0.685039		0.685039
Ec	Ca	UP000007098$UPI00005AA3DD	37313	-0.102478	0.642458		0.642458
Ec	Ca	UP000007098$UPI00001127A5	59128.6	0.23577	0.430396		0.430396
Ec	Ca	UP000007098$UPI00005F13AE	11743.3	0.226998	0.474325		0.474325
Ec	Ca	UP000007098$UPI00000D08A2	17842.4	0.351416	0.18951		0.18951
Ec	Ca	UP000007098$UPI00005EE9FC	9958.35	0.0730942	0.754696		0.754696
Ec	Ca	UP000007098$UPI000013B991	27055.1	0.203912	0.26206		0.26206
Ec	Ca	UP000007098$UPI000013A024	16902.2	-0.22905	0.406127		0.406127
Ec	Ca	UP000007098$UPI00005F19B8	10347.8	-0.0931051	0.700216		0.700216
Ec	Ca	UP000007098$UPI00001337A9	266031	-0.0430421	0.702836		0.702836
Ec	Ca	UP000007098$UPI000002D3AC	66494.9	-0.147762	0.526929		0.526929
Ec	Ca	UP000007098$UPI00005AA645	18772.5	-0.158491	0.547495		0.547495
Ec	Ca	UP000007098$UPI0000136476	88341.9	-0.0629909	0.855076		0.855076
Ec	Ca	UP000007098$UPI000011214D	414554	0.00446125	0.981215		0.981215
Ec	Ca	UP000007098$UPI00005E4323	29441.3	0.108562	0.60241		0.60241
Ec	Ca	UP000007098$UPI000188644A	142043	-0.035646	0.907766		0.907766
Ec	Ca	UP000007098$UPI00000D0486	152718	0.00562023	0.945109		0.945109
Ec	Ca	UP000007098$UPI00005EFE8C	19658.8	0.0398432	0.864519		0.864519
Ec	Ca	UP000007098$UPI000000E0FD	138509	0.114433	0.487442		0.487442
Ec	Ca	UP000007098$UPI000012C360	92116.5	-0.342618	0.001219		0.001219
Ec	Ca	UP000007098$UPI0000129763	44327.5	-0.103626	0.497357		0.497357
Ec	Ca	UP000007098$UPI0000125E4A	14297.9	1.65198	0.000329		0.000329
Ec	Ca	UP000007098$UPI000013640D	75688.3	-0.161852	0.260176		0.260176
Ec	Ca	UP000007098$UPI0000111A4D	54103.2	-0.108952	0.685735		0.685735
Ec	Ca	UP000007098$UPI0001886257	140690	0.13868	0.487414		0.487414
Ec	Ca	UP000007098$UPI00001639FD	220066	0.0158826	0.91009		0.91009
Ec	Ca	UP000007098$UPI000188629D	22974.7	-0.120196	0.763234		0.763234
Ec	Ca	UP000007098$UPI000012A295	7079.86	-0.0511171	0.974304		0.974304
Ec	Ca	UP000007098$UPI000000E7D4	11560.5	-0.0737376	0.781396		0.781396
Ec	Ca	UP000007098$UPI0000043B83	3878.11	-0.757767	0.029495		0.029495
Ec	Ca	UP000007098$UPI00018863C4	12184.5	-0.211601	0.311314		0.311314
Ec	Ca	UP000007098$UPI00005EED4B	56643.8	0.0367401	0.854284		0.854284
Ec	Ca	UP000007098$UPI000003ACCA	2.33664e+06	0.246837	0.449545		0.449545
Ec	Ca	UP000007098$UPI0001886114	615348	-0.229085	0.420098		0.420098
Ec	Ca	UP000007098$UPI00005EE9D7	25256.1	0.268152	0.191934		0.191934
Ec	Ca	UP000007098$UPI000011DED0	12656.1	-0.224489	0.403023		0.403023
Ec	Ca	UP000007098$UPI000000E3FF	109869	-0.00662383	0.980272		0.980272
Ec	Ca	UP000007098$UPI0001886389	261367	0.438008	7.1e-05		7.1e-05
Ec	Ca	UP000007098$UPI0000130EC0	33733.7	0.851343	0.017948		0.017948
Ec	Ca	UP000007098$UPI000012D2D5	192854	-0.107452	0.300771		0.300771
Ec	Ca	UP000007098$UPI00000DF0D9	2545.16	-0.283001	0.740533		0.740533
Ec	Ca	UP000007098$UPI00005EEF11	103606	-0.159079	0.265536		0.265536
Ec	Ca	UP000007098$UPI0000136BF5	25304.5	0.135053	0.763283		0.763283
Ec	Ca	UP000007098$UPI000013AEAC	1.08619e+06	0.143982	0.497108		0.497108
Ec	Ca	UP000007098$UPI00015C4C5E	7274.27	-7.96727e-05	0.964504		0.964504
Ec	Ca	UP000007098$UPI000188627D	18911	-0.0579551	0.879832		0.879832
Ec	Ca	UP000007098$UPI000005A7FC	1.73052e+06	-0.0812929	0.785363		0.785363
Ec	Ca	UP000007098$UPI00018861C2	30589.8	0.0553057	0.831051		0.831051
Ec	Ca	UP000007098$UPI00005AABB3	18735.3	-0.0534462	0.847545		0.847545
Ec	Ca	UP000007098$UPI0000047CA3	910978	-0.0783555	0.719342		0.719342
Ec	Ca	UP000007098$UPI000012917D	10625.9	-0.0815797	0.874887		0.874887
Ec	Ca	UP000007098$UPI000012ACCC	105429	-0.0158535	0.952017		0.952017
Ec	Ca	UP000007098$UPI00000480DB	1.07713e+06	0.394489	0.078279		0.078279
Ec	Ca	UP000007098$UPI0001886373	141961	-0.159225	0.465438		0.465438
Ec	Ca	UP000007098$UPI000016F62C	266570	0.739387	2e-06		2e-06
Ec	Ca	UP000007098$UPI00005EEBB6	30751.4	-0.488708	0.014686		0.014686
Ec	Ca	UP000007098$UPI00005EFECF	17851	-0.0768904	0.816624		0.816624
Ec	Ca	UP000007098$UPI0000111CDC	64930.8	0.0570542	0.806609		0.806609
Ec	Ca	UP000007098$UPI000188643C	34126.7	-0.171004	0.378441		0.378441
Ec	Ca	UP000007098$UPI000003EAF2	462760	-0.0503967	0.680177		0.680177
Ec	Ca	UP000007098$UPI00001639B5	493920	0.322436	0.05584		0.05584
Ec	Ca	UP000007098$UPI000012DAFF	121516	-0.620104	0.002596		0.002596
Ec	Ca	UP000007098$UPI000000E418	42634.7	-0.0419195	0.879533		0.879533
Ec	Ca	UP000007098$UPI0000167FF6	162620	-0.0903826	0.600721		0.600721
Ec	Ca	UP000007098$UPI0000000B51	67036.7	0.0572575	0.817981		0.817981
Ec	Ca	UP000007098$UPI00000D02BF	69848.9	0.298494	0.013669		0.013669
Ec	Ca	UP000007098$UPI00000B2E29	29082.5	-0.0998475	0.804455		0.804455
Ec	Ca	UP000007098$UPI000013A066	24091.1	-0.143252	0.34584		0.34584
Ec	Ca	UP000007098$UPI00005EEA3B	29818.4	0.00932393	0.960515		0.960515
Ec	Ca	UP000007098$UPI000016397D	1.19521e+06	0.139287	0.312553		0.312553
Ec	Ca	UP000007098$UPI000003EAC8	1.53653e+06	0.111054	0.824637		0.824637
Ec	Ca	UP000007098$UPI00000D0AB6	607589	-0.0640229	0.815093		0.815093
Ec	Ca	UP000007098$UPI00018862EA	22867.8	0.108426	0.725562		0.725562
Ec	Ca	UP000007098$UPI00005AA406	632150	-0.125765	0.67311		0.67311
Ec	Ca	UP000007098$UPI000013A395	13618.7	0.219084	0.43283		0.43283
Ec	Ca	UP000007098$UPI00005EFFA7	344835	-0.0738169	0.541186		0.541186
Ec	Ca	UP000007098$UPI00005F1B02	29792.4	-0.0792811	0.79695		0.79695
Ec	Ca	UP000007098$UPI000016F47A	29253.9	-0.0899001	0.767788		0.767788
Ec	Ca	UP000007098$UPI00001309E7	18022.1	-0.0497103	0.917211		0.917211
Ec	Ca	UP000007098$UPI00005EFECE	6474.82	-0.0813031	0.817981		0.817981
Ec	Ca	UP000007098$UPI000013A974	7225.14	-0.0973755	0.808908		0.808908
Ec	Ca	UP000007098$UPI00001654E4	21121.7	-0.200701	0.559342		0.559342
Ec	Ca	UP000007098$UPI00005EEF24	7175.9	-0.512215	0.150584		0.150584
Ec	Ca	UP000007098$UPI00000D0393	7376.32	0.25244	0.551755		0.551755
Ec	Ca	UP000007098$UPI00000D0392	87119.9	-0.171942	0.289745		0.289745
Ec	Ca	UP000007098$UPI000188635A	38871	0.0346713	0.921868		0.921868
Ec	Ca	UP000007098$UPI00005F0A17	21059	-0.0160139	0.973969		0.973969
Ec	Ca	UP000007098$UPI00005F1C16	38517.8	-0.147816	0.563104		0.563104
Ec	Ca	UP000007098$UPI000012A298	30412.1	0.844878	0.029535		0.029535
Ec	Ca	UP000007098$UPI000003EAF3	65619.3	-0.0617648	0.791872		0.791872
Ec	Ca	UP000007098$UPI00005EEEA1	30173.3	-0.0175414	0.954611		0.954611
Ec	Ca	UP000007098$UPI000012AD51	596455	0.0697407	0.714616		0.714616
Ec	Ca	UP000007098$UPI000000E60D	77474.3	-0.0756107	0.730035		0.730035
Ec	Ca	UP000007098$UPI00005EF02D	6038.32	0.325475	0.468791		0.468791
Ec	Ca	UP000007098$UPI000003EB6C	715782	-0.214059	0.435965		0.435965
Ec	Ca	UP000007098$UPI0000138FD9	95541.8	0.290807	0.048703		0.048703
Ec	Ca	UP000007098$UPI00001133D7	832579	0.0759985	0.814123		0.814123
Ec	Ca	UP000007098$UPI00000D5E03	134039	-0.18923	0.261155		0.261155
Ec	Ca	UP000007098$UPI00005AABB6	34133	-0.118014	0.549923		0.549923
Ec	Ca	UP000007098$UPI00000D0CA9	13928.9	-0.174322	0.518621		0.518621
Ec	Ca	UP000007098$UPI000188638C	211748	-0.112124	0.465206		0.465206
Ec	Ca	UP000007098$UPI00000D089D	37499.1	-0.0194889	0.949873		0.949873
Ec	Ca	UP000007098$UPI0000163A4F	165053	0.0609163	0.885274		0.885274
Ec	Ca	UP000007098$UPI00001256AF	38324.1	0.019549	0.946239		0.946239
Ec	Ca	UP000007098$UPI000012E838	109481	0.0908471	0.778052		0.778052
Ec	Ca	UP000007098$UPI00005EF1CA	12074.8	0.24302	0.532406		0.532406
Ec	Ca	UP000007098$UPI0001886190	41437.8	-0.108223	0.589625		0.589625
Ec	Ca	UP000007098$UPI00005E3F95	144859	0.401195	0.049922		0.049922
Ec	Ca	UP000007098$UPI0001885D58	33062.7	-0.0416163	0.917036		0.917036
Ec	Ca	UP000007098$UPI00005E3F03	22202.6	0.00717988	0.975757		0.975757
Ec	Ca	UP000007098$UPI000012FD08	36563.6	-0.0590043	0.860288		0.860288
Ec	Ca	UP000007098$UPI00005F18C9	43741.8	-0.129381	0.428391		0.428391
Ec	Ca	UP000007098$UPI00005F0936	49836.3	-0.0531612	0.829347		0.829347
Ec	Ca	UP000007098$UPI00005EEB81	31509.4	-0.0205559	0.922295		0.922295
Ec	Ca	UP000007098$UPI0000034198	32541	0.00396735	0.971798		0.971798
Ec	Ca	UP000007098$UPI00001314F4	11368.5	-0.110348	0.636965		0.636965
Ec	Ca	UP000007098$UPI0001886283	227309	0.013058	0.9471		0.9471
Ec	Ca	UP000007098$UPI00018860E0	35229.5	0.243903	0.313961		0.313961
Ec	Ca	UP000007098$UPI0001886235	9324.58	-0.0183666	0.975909		0.975909
Ec	Ca	UP000007098$UPI00005F039F	16082.8	0.0224099	0.957091		0.957091
Ec	Ca	UP000007098$UPI0001886091	8512.3	-0.304598	0.399383		0.399383
Ec	Ca	UP000007098$UPI00000D087C	112137	-0.0752252	0.775349		0.775349
Ec	Ca	UP000007098$UPI00001279B9	394319	0.0769222	0.677814		0.677814
Ec	Ca	UP000007098$UPI000013B3FA	9690.42	0.00133147	0.994811		0.994811
Ec	Ca	UP000007098$UPI000011179D	32120.4	0.469706	0.00438		0.00438
Ec	Ca	UP000007098$UPI00000DE8CE	477094	0.214739	0.067673		0.067673
Ec	Ca	UP000007098$UPI000016550C	73030.7	-0.06092	0.813495		0.813495
Ec	Ca	UP000007098$UPI000013BB29	53726.2	0.153122	0.81726		0.81726
Ec	Ca	UP000007098$UPI000188624E	28842.4	-0.0241294	0.911095		0.911095
Ec	Ca	UP000007098$UPI00005AAB42	14592.5	-0.00830971	0.996008		0.996008
Ec	Ca	UP000007098$UPI000012BD5B	156911	-0.240353	0.025537		0.025537
Ec	Ca	UP000007098$UPI00001104C6	160310	-0.000502275	0.970366		0.970366
Ec	Ca	UP000007098$UPI000012B73E	538187	0.17997	0.474031		0.474031
Ec	Ca	UP000007098$UPI00005AA895	68866.4	-0.130996	0.497999		0.497999
Ec	Ca	UP000007098$UPI000188633A	53172.4	0.0353163	0.904585		0.904585
Ec	Ca	UP000007098$UPI00001639B4	38343.3	0.133385	0.500418		0.500418
Ec	Ca	UP000007098$UPI00005EFF68	42102.7	0.17321	0.317268		0.317268
Ec	Ca	UP000007098$UPI00005F19B7	11209.2	-0.177236	0.474031		0.474031
Ec	Ca	UP000007098$UPI000000E5EF	18400.3	-0.00148386	0.995674		0.995674
Ec	Ca	UP000007098$UPI000013B217	36450.2	-0.119482	0.436103		0.436103
Ec	Ca	UP000007098$UPI00005EEDFD	266352	-0.13827	0.364293		0.364293
Ec	Ca	UP000007098$UPI000000E4CD	14258.3	-0.267289	0.240587		0.240587
Ec	Ca	UP000007098$UPI0001825DC6	26158.4	-0.00653194	0.980272		0.980272
Ec	Ca	UP000007098$UPI0000110FFC	7843.25	-0.122229	0.658559		0.658559
Ec	Ca	UP000007098$UPI00005F007C	180098	-0.0284309	0.884739		0.884739
Ec	Ca	UP000007098$UPI0001826187	113437	0.0361688	0.850986		0.850986
Ec	Ca	UP000007098$UPI0000136130	163311	-0.107675	0.869858		0.869858
Ec	Ca	UP000007098$UPI0000683E8F	316369	-0.269117	0.079223		0.079223
Ec	Ca	UP000007098$UPI000013BEEB	163013	0.148584	0.375313		0.375313
Ec	Ca	UP000007098$UPI00005EEC9E	130197	0.456166	0.004735		0.004735
Ec	Ca	UP000007098$UPI000013A0F5	71663.2	-0.0953356	0.941695		0.941695
Ec	Ca	UP000007098$UPI00005F1B6D	73084.6	0.118215	0.740533		0.740533
Ec	Ca	UP000007098$UPI0000135DE1	16744.7	0.552466	0.340688		0.340688
Ec	Ca	UP000007098$UPI00018862D1	416522	0.0544835	0.764118		0.764118
Ec	Ca	UP000007098$UPI00001373C5	35895	-0.133042	0.61062		0.61062
Ec	Ca	UP000007098$UPI00000DF0BF	10654.8	-0.0781935	0.682868		0.682868
Ec	Ca	UP000007098$UPI00005AABE5	82522.8	0.12037	0.524965		0.524965
Ec	Ca	UP000007098$UPI000011F6D8	442145	-0.109279	0.391476		0.391476
Ec	Ca	UP000007098$UPI000012F590	245508	-0.0930493	0.746561		0.746561
Ec	Ca	UP000007098$UPI0000168176	1.86283e+06	-0.106193	0.32343		0.32343
Ec	Ca	UP000007098$UPI00000D0730	64608.1	0.071995	0.687338		0.687338
Ec	Ca	UP000007098$UPI000000DEE6	17768.8	-0.0882513	0.67605		0.67605
Ec	Ca	UP000007098$UPI00000DF349	90867.5	-0.13205	0.436578		0.436578
Ec	Ca	UP000007098$UPI000176B5AA	130734	0.0618434	0.697674		0.697674
Ec	Ca	UP000007098$UPI0000137998	65079.2	-0.0854893	0.554735		0.554735
Ec	Ca	UP000007098$UPI00005F0128	149894	0.371391	0.000914		0.000914
Ec	Ca	UP000007098$UPI0001885F77	25666	0.10628	0.696455		0.696455
Ec	Ca	UP000007098$UPI000012AB35	11201.8	-0.867075	0.070163		0.070163
Ec	Ca	UP000007098$UPI00000DF431	114947	0.104076	0.553773		0.553773
Ec	Ca	UP000007098$UPI0001886267	13642.8	-0.018113	0.981021		0.981021
Ec	Ca	UP000007098$UPI00005EFEB8	6995.91	-0.0406978	0.943254		0.943254
Ec	Ca	UP000007098$UPI00005EEAC0	26672.6	0.497856	0.097188		0.097188
Ec	Ca	UP000007098$UPI00005E3CE7	29695.6	-0.221364	0.341008		0.341008
Ec	Ca	UP000007098$UPI0000125725	138865	-0.0399524	0.822288		0.822288
Ec	Ca	UP000007098$UPI000012C5A4	14726	-0.0857891	0.826264		0.826264
Ec	Ca	UP000007098$UPI000188607D	53536.7	-0.10526	0.745648		0.745648
Ec	Ca	UP000007098$UPI00015C509F	20589.6	-0.0860344	0.708764		0.708764
Ec	Ca	UP000007098$UPI00000D0333	23970.4	-0.291296	0.504074		0.504074
Ec	Ca	UP000007098$UPI0001886382	38750	-0.126444	0.582043		0.582043
Ec	Ca	UP000007098$UPI000003EB75	92355.9	-0.104331	0.510109		0.510109
Ec	Ca	UP000007098$UPI000013A679	22931.5	-0.153216	0.419382		0.419382
Ec	Ca	UP000007098$UPI00001639AF	249116	0.0607579	0.633455		0.633455
Ec	Ca	UP000007098$UPI00005E3CCB	132256	-0.0944701	0.547774		0.547774
Ec	Ca	UP000007098$UPI0001886312	40758.9	-0.0825758	0.655069		0.655069
Ec	Ca	UP000007098$UPI00000D0339	28776.2	-0.117388	0.668088		0.668088
Ec	Ca	UP000007098$UPI000182603A	16716.4	-0.134465	0.563504		0.563504
Ec	Ca	UP000007098$UPI00005F04B9	39004.1	-0.188937	0.579615		0.579615
Ec	Ca	UP000007098$UPI00018860CC	22403.4	-0.157849	0.738325		0.738325
Ec	Ca	UP000007098$UPI00018862C3	67677.5	-0.161453	0.437511		0.437511
Ec	Ca	UP000007098$UPI00005AA643	104167	-0.101655	0.526336		0.526336
Ec	Ca	UP000007098$UPI000012A9BC	8117.02	-0.259788	0.415391		0.415391
Ec	Ca	UP000007098$UPI00005EF192	5371.51	-0.174572	0.626816		0.626816
Ec	Ca	UP000007098$UPI0000226415	29107.4	0.105116	0.693598		0.693598
Ec	Ca	UP000007098$UPI000018F7B9	3489.09	-0.365271	0.142187		0.142187
Ec	Ca	UP000007098$UPI00001639B2	25572.2	0.0977142	0.873211		0.873211
Ec	Ca	UP000007098$UPI00005F1A62	190581	0.200454	0.095678		0.095678
Ec	Ca	UP000007098$UPI00000D0376	43479.4	-0.121022	0.473636		0.473636
Ec	Ca	UP000007098$UPI00000480B8	324307	-0.0333777	0.885775		0.885775
Ec	Ca	UP000007098$UPI000012B8C5	112204	0.0720395	0.796189		0.796189
Ec	Ca	UP000007098$UPI0000125D9E	55946	-0.0222806	0.947003		0.947003
Ec	Ca	UP000007098$UPI000012E7F9	98200.5	-0.0185212	0.942418		0.942418
Ec	Ca	UP000007098$UPI000176AEBE	563716	-0.0595531	0.928415		0.928415
Ec	Ca	UP000007098$UPI000012E6C7	61871.5	-0.034874	0.927756		0.927756
Ec	Ca	UP000007098$UPI0000111F90	7925.28	-0.180039	0.647444		0.647444
Ec	Ca	UP000007098$UPI00018861A4	574504	-0.113604	0.379309		0.379309
Ec	Ca	UP000007098$UPI000003EAF6	117438	-0.172737	0.443259		0.443259
Ec	Ca	UP000007098$UPI00018863B0	65309	0.385974	0.000463		0.000463
Ec	Ca	UP000007098$UPI00005F1C1E	43200.7	-0.116785	0.525063		0.525063
Ec	Ca	UP000007098$UPI0000136353	69391.1	-0.153875	0.334822		0.334822
Ec	Ca	UP000007098$UPI000013A6C4	9228.04	-0.0460023	0.94342		0.94342
Ec	Ca	UP000007098$UPI000013A35F	5791.35	1.19642	0.15046		0.15046
Ec	Ca	UP000007098$UPI000013348D	34105.8	-0.228405	0.171006		0.171006
Ec	Ca	UP000007098$UPI000003EAF1	5441.65	0.211994	0.790541		0.790541
Ec	Ca	UP000007098$UPI00001654B9	55481.1	0.110596	0.54524		0.54524
Ec	Ca	UP000007098$UPI0000129B87	106173	0.186363	0.466475		0.466475
Ec	Ca	UP000007098$UPI00000D0AAF	132905	0.0158389	0.97096		0.97096
Ec	Ca	UP000007098$UPI00005EEF68	9298.5	-0.43006	0.024485		0.024485
Ec	Ca	UP000007098$UPI000188606E	42568.2	-0.0260156	0.945655		0.945655
Ec	Ca	UP000007098$UPI00005EE9DF	53684.7	0.0693598	0.749939		0.749939
Ec	Ca	UP000007098$UPI000016546D	57329.9	0.0111729	0.949872		0.949872
Ec	Ca	UP000007098$UPI000016806D	47984	-0.18443	0.468458		0.468458
Ec	Ca	UP000007098$UPI00000D0B2E	3074.51	-0.364497	0.515037		0.515037
Ec	Ca	UP000007098$UPI000012DC56	134751	-0.045983	0.782228		0.782228
Ec	Ca	UP000007098$UPI000013B80E	48233.3	-0.14009	0.489034		0.489034
Ec	Ca	UP000007098$UPI000012BA0F	422970	-0.32519	0.009977		0.009977
Ec	Ca	UP000007098$UPI000012E6ED	11228.6	-0.203302	0.57948		0.57948
Ec	Ca	UP000007098$UPI00001298E2	4600.61	0.081482	0.814037		0.814037
Ec	Ca	UP000007098$UPI0000112C1C	117549	0.0617082	0.74445		0.74445
Ec	Ca	UP000007098$UPI00001E0555	115021	0.127546	0.443381		0.443381
Ec	Ca	UP000007098$UPI000173F8D0	135673	-0.147659	0.184355		0.184355
Ec	Ca	UP000007098$UPI0000128EA1	207896	-0.0197953	0.915035		0.915035
Ec	Ca	UP000007098$UPI000016555B	471773	0.0289183	0.92936		0.92936
Ec	Ca	UP000007098$UPI00001341E9	1.46615e+06	-0.099334	0.743595		0.743595
Ec	Ca	UP000007098$UPI000013667C	232332	-0.0134182	0.927703		0.927703
Ec	Ca	UP000007098$UPI00005F03E5	142132	0.107397	0.668439		0.668439
Ec	Ca	UP000007098$UPI00005E4235	59231.4	0.0243374	0.91378		0.91378
Ec	Ca	UP000007098$UPI00000D03A7	8733.64	-0.168821	0.725296		0.725296
Ec	Ca	UP000007098$UPI00005EECD3	40560.4	-0.0704656	0.850119		0.850119
Ec	Ca	UP000007098$UPI000000E04C	127022	0.0495613	0.740729		0.740729
Ec	Ca	UP000007098$UPI00005EEBB9	17130.7	-0.160694	0.347672		0.347672
Ec	Ca	UP000007098$UPI000013A5A5	24318.9	0.230465	0.133032		0.133032
Ec	Ca	UP000007098$UPI00018863C2	95204.7	-0.0863296	0.548057		0.548057
Ec	Ca	UP000007098$UPI00005F1DCB	36513.1	0.522702	0.006183		0.006183
Ec	Ca	UP000007098$UPI00001639A9	148850	0.00952902	0.954961		0.954961
Ec	Ca	UP000007098$UPI0000000054	1.47748e+06	-0.203313	0.214226		0.214226
Ec	Ca	UP000007098$UPI00001654FE	303355	-0.23722	0.598347		0.598347
Ec	Ca	UP000007098$UPI00005EEB2B	44914.8	0.245489	0.246776		0.246776
Ec	Ca	UP000007098$UPI00005EEE3B	47543.3	0.0278063	0.886413		0.886413
Ec	Ca	UP000007098$UPI0000673376	21345.7	-0.200869	0.268064		0.268064
Ec	Ca	UP000007098$UPI000013434C	85059.6	-0.217021	0.226551		0.226551
Ec	Ca	UP000007098$UPI0000131CAF	211033	0.0538065	0.780908		0.780908
Ec	Ca	UP000007098$UPI0000126B26	3200.06	0.21844	0.569749		0.569749
Ec	Ca	UP000007098$UPI0000683E91	37997.4	2.86074	0		0
Ec	Ca	UP000007098$UPI000011044B	167339	0.231336	0.074354		0.074354
Ec	Ca	UP000007098$UPI000012A5ED	23230.7	-0.0635031	0.854284		0.854284
Ec	Ca	UP000007098$UPI0000163A3F	219797	-0.133968	0.719912		0.719912
Ec	Ca	UP000007098$UPI00000D0805	19826.2	-0.227174	0.526941		0.526941
Ec	Ca	UP000007098$UPI0001886245	19950.2	-0.0301041	0.937004		0.937004
Ec	Ca	UP000007098$UPI00001653CF	163742	0.22364	0.031419		0.031419
Ec	Ca	UP000007098$UPI0001885D1C	4544.62	0.369066	0.38615		0.38615
Ec	Ca	UP000007098$UPI0000128DF6	11080.7	0.0672489	0.771978		0.771978
Ec	Ca	UP000007098$UPI0000673C9F	22200.2	0.0442636	0.855778		0.855778
Ec	Ca	UP000007098$UPI00005EED75	10451.2	-0.162965	0.500496		0.500496
Ec	Ca	UP000007098$UPI0000032EA8	26934.7	-0.088939	0.705686		0.705686
Ec	Ca	UP000007098$UPI00005AAAED	42641	-0.0574383	0.788457		0.788457
Ec	Ca	UP000007098$UPI0000133D38	1.33449e+06	-0.0310781	0.980591		0.980591
Ec	Ca	UP000007098$UPI0000165544	37545.9	-0.266695	0.627464		0.627464
Ec	Ca	UP000007098$UPI00005E3F08	45633.2	-0.136678	0.506718		0.506718
Ec	Ca	UP000007098$UPI0001886161	18340	0.0553593	0.875446		0.875446
Ec	Ca	UP000007098$UPI00005F1C81	2975.33	-0.264418	0.777281		0.777281
Ec	Ca	UP000007098$UPI00005EEE9F	46708.1	-0.192307	0.17937		0.17937
Ec	Ca	UP000007098$UPI00005EEB16	20969.2	-0.0160054	0.979694		0.979694
Ec	Ca	UP000007098$UPI000005A528	335171	-0.217077	0.335064		0.335064
Ec	Ca	UP000007098$UPI000012E28D	3290.36	-0.0728191	0.865326		0.865326
Ec	Ca	UP000007098$UPI000012C8B5	150252	0.899464	0		0
Ec	Ca	UP000007098$UPI0001886142	68555.4	0.0615266	0.779119		0.779119
Ec	Ca	UP000007098$UPI000012AD59	26593.3	0.220872	0.646047		0.646047
Ec	Ca	UP000007098$UPI000188629A	20132.5	0.00325638	0.977088		0.977088
Ec	Ca	UP000007098$UPI000013788D	211626	-0.138317	0.313375		0.313375
Ec	Ca	UP000007098$UPI000012EEE5	190790	-0.098163	0.516946		0.516946
Ec	Ca	UP000007098$UPI00018860C2	13410.4	0.189966	0.603503		0.603503
Ec	Ca	UP000007098$UPI00001680C9	87390.6	0.499759	0.001021		0.001021
Ec	Ca	UP000007098$UPI00005AA6D6	53638.5	0.208372	0.252531		0.252531
Ec	Ca	UP000007098$UPI000000E60C	25345.9	-0.188839	0.355746		0.355746
Ec	Ca	UP000007098$UPI000013AC52	32930.3	0.0493497	0.937151		0.937151
Ec	Ca	UP000007098$UPI0000128FC8	571667	-0.266169	0.37938		0.37938
Ec	Ca	UP000007098$UPI00015C4DCC	19446.1	-0.0957053	0.895746		0.895746
Ec	Ca	UP000007098$UPI000188644B	17748	0.00282026	0.982523		0.982523
Ec	Ca	UP000007098$UPI0000127B9D	6891.95	-0.0382037	0.993265		0.993265
Ec	Ca	UP000007098$UPI00018861AE	7642.96	0.6588	0.030433		0.030433
Ec	Ca	UP000007098$UPI000000E96A	90420.8	-0.204176	0.169099		0.169099
Ec	Ca	UP000007098$UPI00005EF17F	36690.5	0.0657923	0.806629		0.806629
Ec	Ca	UP000007098$UPI00005EF4BF	78862.5	-0.0931521	0.834339		0.834339
Ec	Ca	UP000007098$UPI000016552C	71215.2	-0.182288	0.356186		0.356186
Ec	Ca	UP000007098$UPI00018860F4	18448.9	0.255031	0.096935		0.096935
Ec	Ca	UP000007098$UPI000188617C	11835.6	0.295142	0.205251		0.205251
Ec	Ca	UP000007098$UPI00005F01C8	21430.3	-0.552095	0.152988		0.152988
Ec	Ca	UP000007098$UPI00005F0FB0	31577.5	-0.128208	0.592762		0.592762
Ec	Ca	UP000007098$UPI000012D174	14352.1	-0.0891587	0.844322		0.844322
Ec	Ca	UP000007098$UPI00000480CD	10639.5	-0.624204	0.025915		0.025915
Ec	Ca	UP000007098$UPI0001825FC4	14817.2	0.173089	0.541377		0.541377
Ec	Ca	UP000007098$UPI00005EEB6D	33462.3	-0.0487664	0.902905		0.902905
Ec	Ca	UP000007098$UPI00000D75FA	15661.1	0.0501794	0.867729		0.867729
Ec	Ca	UP000007098$UPI0000134E23	763743	-0.0504144	0.847086		0.847086
Ec	Ca	UP000007098$UPI0000165443	140011	0.00523896	0.997924		0.997924
Ec	Ca	UP000007098$UPI00018861DB	25593.8	-0.323333	0.044191		0.044191
Ec	Ca	UP000007098$UPI00000D2A29	3030.94	0.174609	0.812832		0.812832
Ec	Ca	UP000007098$UPI000188619E	58831.6	-0.149171	0.37379		0.37379
Ec	Ca	UP000007098$UPI000003EB59	683283	-0.352892	0.282738		0.282738
Ec	Ca	UP000007098$UPI00005EFE77	192315	0.150798	0.353436		0.353436
Ec	Ca	UP000007098$UPI000188619F	7913.98	0.0764266	0.733862		0.733862
Ec	Ca	UP000007098$UPI00000D031D	13742.7	-0.0940602	0.771242		0.771242
Ec	Ca	UP000007098$UPI0001886193	88798.4	-0.258219	0.080416		0.080416
Ec	Ca	UP000007098$UPI0000126F3C	37883.8	0.61816	0.000592		0.000592
Ec	Ca	UP000007098$UPI00000380F1	546296	-0.126632	0.626466		0.626466
Ec	Ca	UP000007098$UPI000012D912	25265.5	-0.15054	0.389032		0.389032
Ec	Ca	UP000007098$UPI0001886250	66988.7	-0.00605541	0.971723		0.971723
Ec	Ca	UP000007098$UPI00005EFDE9	12130.2	0.377538	0.135688		0.135688
Ec	Ca	UP000007098$UPI000013B053	93777	-0.0498839	0.850014		0.850014
Ec	Ca	UP000007098$UPI000013AC62	14568.1	0.0262612	0.952017		0.952017
Ec	Ca	UP000007098$UPI0001886102	74828.3	-0.12822	0.403507		0.403507
Ec	Ca	UP000007098$UPI000044021D	29803.6	0.352559	0.02231		0.02231
Ec	Ca	UP000007098$UPI000013C143	5360.41	-0.30557	0.467686		0.467686
Ec	Ca	UP000007098$UPI000000DF46	34965.5	0.10575	0.850119		0.850119
Ec	Ca	UP000007098$UPI00005F05C8	59245.8	-0.18422	0.18504		0.18504
Ec	Ca	UP000007098$UPI000188633B	72943.7	0.300794	0.383468		0.383468
Ec	Ca	UP000007098$UPI00001653C3	19701.6	0.177047	0.592022		0.592022
Ec	Ca	UP000007098$UPI000182618E	13599.2	0.0103401	0.926698		0.926698
Ec	Ca	UP000007098$UPI0000168000	33587.9	-0.023513	0.928408		0.928408
Ec	Ca	UP000007098$UPI00000D0C46	9959.68	-0.191987	0.433806		0.433806
Ec	Ca	UP000007098$UPI00000D0B78	7772.23	-0.0643186	0.849263		0.849263
Ec	Ca	UP000007098$UPI00005F1E09	11596.8	0.329774	0.433879		0.433879
Ec	Ca	UP000007098$UPI0000031A3D	71725.6	-0.195494	0.428835		0.428835
Ec	Ca	UP000007098$UPI00000480DD	2.51614e+06	0.0760054	0.661467		0.661467
Ec	Ca	UP000007098$UPI000013BFB3	54403.3	0.0499932	0.882244		0.882244
Ec	Ca	UP000007098$UPI00005EEBBB	9411.38	-0.0417872	0.879428		0.879428
Ec	Ca	UP000007098$UPI000188643B	20541.5	0.111913	0.628463		0.628463
Ec	Ca	UP000007098$UPI00005AAABD	30891.6	-0.0655573	0.772551		0.772551
Ec	Ca	UP000007098$UPI00005EE964	23750.3	0.0309237	0.923981		0.923981
Ec	Ca	UP000007098$UPI000012AB27	114597	-0.0574784	0.865496		0.865496
Ec	Ca	UP000007098$UPI000012917B	39515.1	0.281178	0.295031		0.295031
Ec	Ca	UP000007098$UPI00005EF137	38805.7	0.0699541	0.78551		0.78551
Ec	Ca	UP000007098$UPI000003EB6B	752877	-0.0891193	0.800862		0.800862
Ec	Ca	UP000007098$UPI000003EB79	41646.7	-0.179752	0.324322		0.324322
Ec	Ca	UP000007098$UPI000003EAE4	401745	0.142259	0.683186		0.683186
Ec	Ca	UP000007098$UPI0000134519	88620.8	0.00465363	0.954672		0.954672
Ec	Ca	UP000007098$UPI0000125396	141517	-0.107469	0.600721		0.600721
Ec	Ca	UP000007098$UPI00005F0653	41882.3	-0.0685887	0.738341		0.738341
Ec	Ca	UP000007098$UPI00005F1AE0	18452.1	-0.0538607	0.894211		0.894211
Ec	Ca	UP000007098$UPI000013B552	8321.54	0.104011	0.733424		0.733424
Ec	Ca	UP000007098$UPI00001315DD	185866	-0.0790301	0.697503		0.697503
Ec	Ca	UP000007098$UPI00005EF290	46252	0.0911568	0.814643		0.814643
Ec	Ca	UP000007098$UPI00005AA9A6	394369	-0.112209	0.297537		0.297537
Ec	Ca	UP000007098$UPI000178A5F3	39024.6	-0.0367616	0.850644		0.850644
Ec	Ca	UP000007098$UPI0001886371	13794.6	0.0480019	0.862571		0.862571
Ec	Ca	UP000007098$UPI00005EE9FF	48093.9	0.160511	0.452432		0.452432
Ec	Ca	UP000007098$UPI000013B388	77267.7	-0.078046	0.808734		0.808734
Ec	Ca	UP000007098$UPI0001886270	30664.7	-0.155686	0.34113		0.34113
Ec	Ca	UP000007098$UPI00005F049E	25901	-0.196856	0.311314		0.311314
Ec	Ca	UP000007098$UPI00005F013A	46403.9	-0.0394621	0.976275		0.976275
Ec	Ca	UP000007098$UPI0000168044	112751	-0.0953305	0.47718		0.47718
Ec	Ca	UP000007098$UPI00003BF818	30871.5	0.504047	0.010947		0.010947
Ec	Ca	UP000007098$UPI00018862B3	1.2266e+06	0.105693	0.646763		0.646763
Ec	Ca	UP000007098$UPI00005F1ADD	17958.9	0.234572	0.250052		0.250052
Ec	Ca	UP000007098$UPI000188613A	23737.2	-0.119529	0.615067		0.615067
Ec	Ca	UP000007098$UPI00018861E5	89222.7	0.343743	0.043572		0.043572
Ec	Ca	UP000007098$UPI0000137991	15855.7	-0.15398	0.683383		0.683383
Ec	Ca	UP000007098$UPI0001886121	512066	-0.262879	0.192345		0.192345
Ec	Ca	UP000007098$UPI0001886112	21956.4	-0.128268	0.554735		0.554735
Ec	Ca	UP000007098$UPI00005EEBD5	8304.07	0.552157	0.008491		0.008491
Ec	Ca	UP000007098$UPI00005EEB2D	8236.39	-0.57872	0.002325		0.002325
Ec	Ca	UP000007098$UPI0000165478	2.99288e+06	0.0922425	0.518193		0.518193
Ec	Ca	UP000007098$UPI00001121CF	83366.1	-0.118737	0.432169		0.432169
Ec	Ca	UP000007098$UPI0000135763	138593	0.0211555	0.925278		0.925278
Ec	Ca	UP000007098$UPI000188645F	2900.45	-0.572481	0.028771		0.028771
Ec	Ca	UP000007098$UPI00005EEC55	28722.2	0.132347	0.504412		0.504412
Ec	Ca	UP000007098$UPI000000E864	43642	-0.0881778	0.616591		0.616591
Ec	Ca	UP000007098$UPI00005AA9E4	37189.3	0.329433	0.154331		0.154331
Ec	Ca	UP000007098$UPI00000D0378	20508.6	0.033286	0.931615		0.931615
Ec	Ca	UP000007098$UPI000012A27E	33641.1	0.325154	0.117395		0.117395
Ec	Ca	UP000007098$UPI0000137D1F	219236	-0.0368383	0.912826		0.912826
Ec	Ca	UP000007098$UPI00005E3F3D	18477.6	0.0254805	0.89974		0.89974
Ec	Ca	UP000007098$UPI000012AD7B	175449	-0.0694925	0.858212		0.858212
Ec	Ca	UP000007098$UPI0000129EF2	51202.8	-0.0467049	0.845049		0.845049
Ec	Ca	UP000007098$UPI0001886003	43310.7	0.0964078	0.499894		0.499894
Ec	Ca	UP000007098$UPI000012EB43	1.10567e+06	0.207093	0.386997		0.386997
Ec	Ca	UP000007098$UPI00005F0C76	143682	-0.00584814	0.975741		0.975741
Ec	Ca	UP000007098$UPI00000DE6FA	11345.1	0.169828	0.480072		0.480072
Ec	Ca	UP000007098$UPI000012A3CD	58689.4	0.0873305	0.803204		0.803204
Ec	Ca	UP000007098$UPI000012B595	82397.4	0.118554	0.65323		0.65323
Ec	Ca	UP000007098$UPI00005F0C5C	60468.7	0.021088	0.921823		0.921823
Ec	Ca	UP000007098$UPI00005E3B68	25634.6	0.0222656	0.927166		0.927166
Ec	Ca	UP000007098$UPI0000465144	14481.8	0.76501	0.000681		0.000681
Ec	Ca	UP000007098$UPI0001825E0F	10284.9	0.0392665	0.914856		0.914856
Ec	Ca	UP000007098$UPI00001654B3	35939.9	0.169374	0.657646		0.657646
Ec	Ca	UP000007098$UPI00000D094C	27033.4	-0.164597	0.407752		0.407752
Ec	Ca	UP000007098$UPI0000163968	1.08412e+06	-0.0445714	0.96677		0.96677
Ec	Ca	UP000007098$UPI0000047C59	1.00639e+06	-0.137644	0.292128		0.292128
Ec	Ca	UP000007098$UPI0000043B88	15802.3	0.0405436	0.930987		0.930987
Ec	Ca	UP000007098$UPI00018862A4	6956.25	-0.761997	0.000524		0.000524
Ec	Ca	UP000007098$UPI0000132127	22677.4	-0.155519	0.567341		0.567341
Ec	Ca	UP000007098$UPI0001886210	120488	-0.468211	0.001827		0.001827
Ec	Ca	UP000007098$UPI00005EEAAE	1013.73	-0.157276	0.867914		0.867914
Ec	Ca	UP000007098$UPI0000128582	17330.8	-0.601148	0.05525		0.05525
Ec	Ca	UP000007098$UPI000012DFF0	719973	-0.0829018	0.538451		0.538451
Ec	Ca	UP000007098$UPI0001825D0B	35950.6	0.26493	0.288308		0.288308
Ec	Ca	UP000007098$UPI0000133909	58450.9	-0.140834	0.437552		0.437552
Ec	Ca	UP000007098$UPI000003CAA6	50286.8	0.0575834	0.861657		0.861657
Ec	Ca	UP000007098$UPI0000125DAE	124672	0.475323	0.006609		0.006609
Ec	Ca	UP000007098$UPI0001886185	16715.9	-0.103603	0.740533		0.740533
Ec	Ca	UP000007098$UPI0000133730	31351.5	-0.212744	0.544562		0.544562
Ec	Ca	UP000007098$UPI00003B25FE	273636	0.255417	0.05464		0.05464
Ec	Ca	UP000007098$UPI0000134428	16954	0.0838458	0.8717		0.8717
Ec	Ca	UP000007098$UPI00018862B0	12553.5	-0.467633	0.029895		0.029895
Ec	Ca	UP000007098$UPI0000126840	88998.9	-0.0664597	0.806899		0.806899
Ec	Ca	UP000007098$UPI000016539B	548274	0.122947	0.421042		0.421042
Ec	Ca	UP000007098$UPI000018FB22	16332.8	-0.037918	0.865301		0.865301
Ec	Ca	UP000007098$UPI00005AABB2	46454.2	0.0425374	0.867729		0.867729
Ec	Ca	UP000007098$UPI000003EB39	17571.2	0.185123	0.443448		0.443448
Ec	Ca	UP000007098$UPI000176C077	1.11748e+06	0.246961	0.180077		0.180077
Ec	Ca	UP000007098$UPI000012F95E	31934.9	0.0449578	0.841227		0.841227
Ec	Ca	UP000007098$UPI0001826046	76360.7	-0.176696	0.184475		0.184475
Ec	Ca	UP000007098$UPI00005EFE62	60924.9	0.170321	0.427401		0.427401
Ec	Ca	UP000007098$UPI0000128DD7	70355.7	-0.0889045	0.699258		0.699258
Ec	Ca	UP000007098$UPI00005AACB6	11052.2	-0.081113	0.779375		0.779375
Ec	Ca	UP000007098$UPI000012ED1D	230297	-0.356476	0.013769		0.013769
Ec	Ca	UP000007098$UPI0001826217	91971.1	0.0884442	0.738461		0.738461
Ec	Ca	UP000007098$UPI0000132C93	52194.2	-0.228023	0.306828		0.306828
Ec	Ca	UP000007098$UPI00005F056F	5326.04	-0.528797	0.0088		0.0088
Ec	Ca	UP000007098$UPI0000110426	73890.2	-0.212857	0.454696		0.454696
Ec	Ca	UP000007098$UPI000188601D	20685.4	0.63579	0.003447		0.003447
Ec	Ca	UP000007098$UPI000013A5C2	138133	0.379426	0.134164		0.134164
Ec	Ca	UP000007098$UPI00000D0D8B	76415.8	-0.0325722	0.96533		0.96533
Ec	Ca	UP000007098$UPI00001639F3	46093.2	0.0653576	0.902269		0.902269
Ec	Ca	UP000007098$UPI00005AA627	10648.9	-0.399544	0.045412		0.045412
Ec	Ca	UP000007098$UPI00000D03A8	77588.3	-0.195514	0.17493		0.17493
Ec	Ca	UP000007098$UPI0001886364	22810.8	-0.25902	0.160337		0.160337
Ec	Ca	UP000007098$UPI000013A675	28222	-0.0235869	0.928415		0.928415
Ec	Ca	UP000007098$UPI00018860B3	40515.5	-0.248931	0.171044		0.171044
Ec	Ca	UP000007098$UPI0001886232	31536.6	0.133465	0.554132		0.554132
Ec	Ca	UP000007098$UPI00000D040C	64628.6	-0.209128	0.153681		0.153681
Ec	Ca	UP000007098$UPI00005F1936	78736.3	-0.104157	0.478619		0.478619
Ec	Ca	UP000007098$UPI00001129AC	27745.7	-0.139692	0.593482		0.593482
Ec	Ca	UP000007098$UPI00005F1CC3	13714	0.150363	0.603033		0.603033
Ec	Ca	UP000007098$UPI00018862B7	218297	-0.127954	0.286006		0.286006
Ec	Ca	UP000007098$UPI0001825CDC	7603.37	-0.0822606	0.787848		0.787848
Ec	Ca	UP000007098$UPI000012944B	20885.6	0.127041	0.710128		0.710128
Ec	Ca	UP000007098$UPI000000E656	34091.9	-0.14377	0.643044		0.643044
Ec	Ca	UP000007098$UPI000000E3FE	327429	-0.144542	0.610393		0.610393
Ec	Ca	UP000007098$UPI000003EAC6	242476	-0.359437	0.393356		0.393356
Ec	Ca	UP000007098$UPI000000E564	131259	-0.187096	0.264748		0.264748
Ec	Ca	UP000007098$UPI00005E4093	132635	0.498726	0.003524		0.003524
Ec	Ca	UP000007098$UPI000003EB07	30768.7	-0.126649	0.525063		0.525063
Ec	Ca	UP000007098$UPI00005EF28F	6330.74	0.0383936	0.845346		0.845346
Ec	Ca	UP000007098$UPI00018862E2	13204.1	-0.246416	0.484495		0.484495
Ec	Ca	UP000007098$UPI000004392A	16168.9	-0.0260643	0.978087		0.978087
Ec	Ca	UP000007098$UPI0000000ED4	1.36996e+06	0.242577	0.032144		0.032144
Ec	Ca	UP000007098$UPI00005EF0F8	38017.3	-0.0974094	0.643932		0.643932
Ec	Ca	UP000007098$UPI000012909E	86638.6	-0.0823292	0.665555		0.665555
Ec	Ca	UP000007098$UPI0000110F14	77753.6	-0.00989932	0.992122		0.992122
Ec	Ca	UP000007098$UPI000000E96F	13732.5	-0.00640405	0.993637		0.993637
Ec	Ca	UP000007098$UPI0000135816	86401.7	-0.0448071	0.87809		0.87809
Ec	Ca	UP000007098$UPI000012833F	151510	-0.147329	0.603586		0.603586
Ec	Ca	UP000007098$UPI00005F02AA	14166.8	-0.300448	0.07927		0.07927
Ec	Ca	UP000007098$UPI0001886298
Ec	Ca	UP000007098$UPI000000E162	13795.5	0.143537	0.61043		0.61043
Ec	Ca	UP000007098$UPI00018860BC	23188.6	-0.0691178	0.918018		0.918018
Ec	Ca	UP000007098$UPI00015C4E15	10578.9	-0.237128	0.427961		0.427961
Ec	Ca	UP000007098$UPI000188610F	26698.4	-0.122705	0.697827		0.697827
Ec	Ca	UP000007098$UPI000012F0BD	25118.2	0.0475639	0.866996		0.866996
Ec	Ca	UP000007098$UPI000013A9F0	11516.5	0.20419	0.475226		0.475226
Ec	Ca	UP000007098$UPI00005E4281	12979.7	-0.223285	0.416173		0.416173
Ec	Ca	UP000007098$UPI000013B286	35691.5	-0.220471	0.355244		0.355244
Ec	Ca	UP000007098$UPI000188638A	124907	0.460219	0.000228		0.000228
Ec	Ca	UP000007098$UPI00000480DE	263410	-0.191657	0.084895		0.084895
Ec	Ca	UP000007098$UPI000012FA68	39478.3	-0.200769	0.317836		0.317836
Ec	Ca	UP000007098$UPI000016547B	10389.3	0.11551	0.83602		0.83602
Ec	Ca	UP000007098$UPI00018862DC	242661	-0.19122	0.763378		0.763378
Ec	Ca	UP000007098$UPI0000453800	15330.5	0.636266	0.193123		0.193123
Ec	Ca	UP000007098$UPI000003EB6F	411284	-0.280824	0.250042		0.250042
Ec	Ca	UP000007098$UPI00018861B7	4727.54	-0.358314	0.211297		0.211297
Ec	Ca	UP000007098$UPI000000E4B8	4576.43	-0.116036	0.731659		0.731659
Ec	Ca	UP000007098$UPI000013471A	309787	-0.119014	0.485862		0.485862
Ec	Ca	UP000007098$UPI00001653D8	10973.2	0.00677795	0.991586		0.991586
Ec	Ca	UP000007098$UPI000011134B	286845	-0.0384521	0.925785		0.925785
Ec	Ca	UP000007098$UPI000013ADE4	41221.8	0.0701779	0.755372		0.755372
Ec	Ca	UP000007098$UPI000003061A	49045.8	-0.100525	0.621855		0.621855
Ec	Ca	UP000007098$UPI0000163A46	987759	-0.00770271	0.979996		0.979996
Ec	Ca	UP000007098$UPI00003B25F3	410221	0.0495292	0.758276		0.758276
Ec	Ca	UP000007098$UPI00000D0D33	81958.3	-0.121845	0.620547		0.620547
Ec	Ca	UP000007098$UPI0000110AFC	201358	-0.179146	0.191361		0.191361
Ec	Ca	UP000007098$UPI00000D0BEB	6524.37	0.00162149	0.94115		0.94115
Ec	Ca	UP000007098$UPI000011202A	13776.1	-0.0178758	0.965602		0.965602
Ec	Ca	UP000007098$UPI00018863C5	9848.61	0.124217	0.657324		0.657324
Ec	Ca	UP000007098$UPI00000D06FD	49314.9	-0.484572	0.006826		0.006826
Ec	Ca	UP000007098$UPI0000127B09	188857	-0.0131769	0.946239		0.946239
Ec	Ca	UP000007098$UPI000013B22B	11192.5	-0.0951237	0.793161		0.793161
Ec	Ca	UP000007098$UPI00018862AD	272997	-0.108441	0.70917		0.70917
Ec	Ca	UP000007098$UPI00000480C3	76018.2	-0.108503	0.413066		0.413066
Ec	Ca	UP000007098$UPI000012FD07	27543.2	-0.062754	0.83062		0.83062
Ec	Ca	UP000007098$UPI00005F13FC
Ec	Ca	UP000007098$UPI00005F0BBE	138585	-0.0717103	0.594414		0.594414
Ec	Ca	UP000007098$UPI000000E1DE	49306.9	0.0375989	0.954323		0.954323
Ec	Ca	UP000007098$UPI0000137412	16469.4	-0.0456411	0.861977		0.861977
Ec	Ca	UP000007098$UPI00015C4B5D	68944.5	0.3187	0.287234		0.287234
Ec	Ca	UP000007098$UPI0000154D76	80746.7	0.0470742	0.853223		0.853223
Ec	Ca	UP000007098$UPI00000D0258	63142	-0.00197723	0.987139		0.987139
Ec	Ca	UP000007098$UPI0001825FCE	14915.5	-0.0222449	0.960771		0.960771
Ec	Ca	UP000007098$UPI00005AA4F3	29713.9	0.370349	0.203047		0.203047
Ec	Ca	UP000007098$UPI00005E3E95	29438	0.0684788	0.840055		0.840055
Ec	Ca	UP000007098$UPI00005EF045	69014	-0.270837	0.172313		0.172313
Ec	Ca	UP000007098$UPI0000128CC1	19003.1	-0.0782451	0.884079		0.884079
Ec	Ca	UP000007098$UPI00005F06CB	49703.5	0.284108	0.037845		0.037845
Ec	Ca	UP000007098$UPI00005AA437	13813.6	0.149659	0.654646		0.654646
Ec	Ca	UP000007098$UPI00005AAA08	1.31483e+06	0.61061	0		0
Ec	Ca	UP000007098$UPI000188617E	18549.7	-0.0288853	0.945584		0.945584
Ec	Ca	UP000007098$UPI00005EF258	150940	-0.0916849	0.754696		0.754696
Ec	Ca	UP000007098$UPI000178A2E7	31526.9	-0.0476762	0.896078		0.896078
Ec	Ca	UP000007098$UPI00017889B3	7823.09	0.141315	0.686205		0.686205
Ec	Ca	UP000007098$UPI000012A259	38944	-0.0307546	0.938451		0.938451
Ec	Ca	UP000007098$UPI0001886277	14830.8	-0.355685	0.068817		0.068817
Ec	Ca	UP000007098$UPI00000D073E	81631.2	-0.00844301	0.979364		0.979364
Ec	Ca	UP000007098$UPI000003EAC2	21314.2	-0.464796	0.303935		0.303935
Ec	Ca	UP000007098$UPI00000480C2	314830	-0.233544	0.295759		0.295759
Ec	Ca	UP000007098$UPI0001886152	3572.02	0.0131433	0.902572		0.902572
Ec	Ca	UP000007098$UPI00018861EA
Ec	Ca	UP000007098$UPI000012B629	68411.8	-0.0783897	0.680819		0.680819
Ec	Ca	UP000007098$UPI000188610A	10248	-0.0306107	0.939546		0.939546
Ec	Ca	UP000007098$UPI00000DEE79	20452.3	-0.197849	0.306942		0.306942
Ec	Ca	UP000007098$UPI00005EEF7A	40226.8	0.0687854	0.824146		0.824146
Ec	Ca	UP000007098$UPI000003EB60	10044.3	-0.519295	0.018649		0.018649
Ec	Ca	UP000007098$UPI0001886406	21971.2	0.152915	0.667121		0.667121
Ec	Ca	UP000007098$UPI00005EF097	65555.5	0.157567	0.487442		0.487442
Ec	Ca	UP000007098$UPI0000157414	11947.2	-2.73726	0		0
Ec	Ca	UP000007098$UPI000013BEEE	12944.2	-0.351975	0.512123		0.512123
Ec	Ca	UP000007098$UPI00005EEC6B	40084.3	-0.149552	0.57857		0.57857
Ec	Ca	UP000007098$UPI0001825E16	118182	-0.0369958	0.84028		0.84028
Ec	Ca	UP000007098$UPI000016805B	75627.2	-0.0113643	0.997165		0.997165
Ec	Ca	UP000007098$UPI00018861CE	144552	-0.144102	0.442549		0.442549
Ec	Ca	UP000007098$UPI000013C48C	10781.3	-0.0478357	0.937059		0.937059
Ec	Ca	UP000007098$UPI000012B7B8	53944.5	-0.230015	0.029174		0.029174
Ec	Ca	UP000007098$UPI000013021C	41374.4	-0.113801	0.800282		0.800282
Ec	Ca	UP000007098$UPI00001639AC	206156	-0.159846	0.203507		0.203507
Ec	Ca	UP000007098$UPI0000168040	3389.15	-0.0369258	0.997005		0.997005
Ec	Ca	UP000007098$UPI00000D0D9C	97111.9	-0.0283709	0.939157		0.939157
Ec	Ca	UP000007098$UPI000012FD53	16114.6	-0.0755638	0.806581		0.806581
Ec	Ca	UP000007098$UPI0001825DE8	4686.84	-0.00011342	0.912188		0.912188
Ec	Ca	UP000007098$UPI00005F0332	38476.9	-0.141246	0.504607		0.504607
Ec	Ca	UP000007098$UPI000005A541	153902	-0.220346	0.082467		0.082467
Ec	Ca	UP000007098$UPI0000000A4D	42743.4	-0.217597	0.596975		0.596975
Ec	Ca	UP000007098$UPI0001886278	24871.4	-0.107095	0.821959		0.821959
Ec	Ca	UP000007098$UPI0000131A13	54385.5	-0.021858	0.947724		0.947724
Ec	Ca	UP000007098$UPI00005EEE22	15035.7	-0.0874494	0.835541		0.835541
Ec	Ca	UP000007098$UPI00016A0C64	139709	0.102748	0.694731		0.694731
Ec	Ca	UP000007098$UPI00005EEA01	8259.79	0.0555959	0.882442		0.882442
Ec	Ca	UP000007098$UPI000012C742	26293.2	-0.024237	0.967232		0.967232
Ec	Ca	UP000007098$UPI00005EEC1A	3795.94	-0.144336	0.953544		0.953544
Ec	Ca	UP000007098$UPI0000032269	40471.5	-0.154218	0.391465		0.391465
Ec	Ca	UP000007098$UPI000003121D	163992	-0.0558501	0.733738		0.733738
Ec	Ca	UP000007098$UPI00000D0635	89375.9	-0.0477868	0.641969		0.641969
Ec	Ca	UP000007098$UPI00005AABBA	23294.5	-0.232304	0.150414		0.150414
Ec	Ca	UP000007098$UPI0000163997	30455.8	-0.05817	0.884934		0.884934
Ec	Ca	UP000007098$UPI000018FB0D	50863.9	-0.00731189	0.983159		0.983159
Ec	Ca	UP000007098$UPI0001886261	21186.8	0.0791901	0.818334		0.818334
Ec	Ca	UP000007098$UPI00000D5E04	73598.9	-0.212213	0.468638		0.468638
Ec	Ca	UP000007098$UPI00005F1AEA	24074.9	0.00325311	0.918416		0.918416
Ec	Ca	UP000007098$UPI00001259DF	43656.2	0.177599	0.435185		0.435185
Ec	Ca	UP000007098$UPI00000D0B1C	48022.5	0.0287614	0.886068		0.886068
Ec	Ca	UP000007098$UPI00005F18ED	27919	0.0123379	0.962474		0.962474
Ec	Ca	UP000007098$UPI00005E3FDC	34577.8	0.236862	0.300415		0.300415
Ec	Ca	UP000007098$UPI00005EEE60	274978	-0.0840561	0.757313		0.757313
Ec	Ca	UP000007098$UPI000012CCD8	57946.2	-0.0870943	0.61205		0.61205
Ec	Ca	UP000007098$UPI00005EEE33	292337	-0.0105797	0.982663		0.982663
Ec	Ca	UP000007098$UPI000003EACA	460315	-0.104197	0.682363		0.682363
Ec	Ca	UP000007098$UPI000012F134	73216.1	0.121768	0.643711		0.643711
Ec	Ca	UP000007098$UPI000013A2C8	12555.7	0.0403831	0.941244		0.941244
Ec	Ca	UP000007098$UPI0000000AFA	118782	-0.00727527	0.974468		0.974468
Ec	Ca	UP000007098$UPI000013A68E	12030	0.202953	0.520061		0.520061
Ec	Ca	UP000007098$UPI000013A38E	9716.19	-0.243666	0.410962		0.410962
Ec	Ca	UP000007098$UPI000188615F	2263.63	-0.0757261	0.91009		0.91009
Ec	Ca	UP000007098$UPI00005F049D	5430.5	-0.153225	0.67322		0.67322
Ec	Ca	UP000007098$UPI000000E44C	522633	-0.143198	0.477272		0.477272
Ec	Ca	UP000007098$UPI000013021B	18678.3	-0.021482	0.962134		0.962134
Ec	Ca	UP000007098$UPI00001328C9	161665	-0.374726	0.008706		0.008706
Ec	Ca	UP000007098$UPI000013A365	77983.7	0.0232282	0.91378		0.91378
Ec	Ca	UP000007098$UPI000003EAC7	1.05321e+06	-0.176822	0.346856		0.346856
Ec	Ca	UP000007098$UPI000012B5AD	49528.2	0.107788	0.539428		0.539428
Ec	Ca	UP000007098$UPI0000126933	26621.2	-0.164077	0.602792		0.602792
Ec	Ca	UP000007098$UPI00005F05B1	21671.4	0.0840915	0.798006		0.798006
Ec	Ca	UP000007098$UPI00001338DE	26191.9	0.0386152	0.907504		0.907504
Ec	Ca	UP000007098$UPI000012904D	29742.3	-0.0451814	0.892576		0.892576
Ec	Ca	UP000007098$UPI00018860B4	6293.46	0.00334601	0.921868		0.921868
Ec	Ca	UP000007098$UPI00005F020C	43308.3	-0.0245977	0.940725		0.940725
Ec	Ca	UP000007098$UPI000000E135	24151.3	-0.0355009	0.918018		0.918018
Ec	Ca	UP000007098$UPI0001886236	50755.9	-0.195707	0.720694		0.720694
Ec	Ca	UP000007098$UPI0001788F34	722530	0.212777	0.148128		0.148128
Ec	Ca	UP000007098$UPI00005F191D	26403.7	0.0452823	0.845045		0.845045
Ec	Ca	UP000007098$UPI00005AAA1B	27134	-0.14345	0.534174		0.534174
Ec	Ca	UP000007098$UPI0000137114	16765.4	-0.210362	0.482092		0.482092
Ec	Ca	UP000007098$UPI00005E3A8E	11020.9	-0.140628	0.710054		0.710054
Ec	Ca	UP000007098$UPI000176B6C5	9678.12	-0.178489	0.343965		0.343965
Ec	Ca	UP000007098$UPI00001277C4	4088.36	-0.146452	0.685594		0.685594
Ec	Ca	UP000007098$UPI00000480B7	644761	-0.0164751	0.958595		0.958595
Ec	Ca	UP000007098$UPI000188633D	22069.7	-0.264946	0.217636		0.217636
Ec	Ca	UP000007098$UPI00005F01D0	69651.8	0.0622856	0.798383		0.798383
Ec	Ca	UP000007098$UPI00005F0167	81808.8	0.519992	0.000558		0.000558
Ec	Ca	UP000007098$UPI0000136FE7	16959.8	-0.117068	0.753548		0.753548
Ec	Ca	UP000007098$UPI00001305B4	23162.4	0.00142569	0.967062		0.967062
Ec	Ca	UP000007098$UPI000000E972	2400.63	-0.217079	0.489117		0.489117
Ec	Ca	UP000007098$UPI0000131335	59669.2	-0.0959884	0.674361		0.674361
Ec	Ca	UP000007098$UPI00005EF048	13828	0.233574	0.480347		0.480347
Ec	Ca	UP000007098$UPI00005EED19	10539.9	-0.242279	0.524965		0.524965
Ec	Ca	UP000007098$UPI0000112664	180334	0.0418103	0.829522		0.829522
Ec	Ca	UP000007098$UPI000013A603	12830.3	-0.000271329	0.968814		0.968814
Ec	Ca	UP000007098$UPI00005F0247	6341.07	-0.33162	0.172918		0.172918
Ec	Ca	UP000007098$UPI0000111422	370217	-0.115394	0.549428		0.549428
Ec	Ca	UP000007098$UPI000013A2FC	15117	-0.494848	0.139148		0.139148
Ec	Ca	UP000007098$UPI00005F0A43	2062.55	-0.102716	0.819172		0.819172
Ec	Ca	UP000007098$UPI000188596E	7498.93	0.0534572	0.921977		0.921977
Ec	Ca	UP000007098$UPI0000129521	26182	-0.0901762	0.801523		0.801523
Ec	Ca	UP000007098$UPI000013AC7C	28483	-0.0916159	0.821684		0.821684
Ec	Ca	UP000007098$UPI00000480E3	26684	-0.163649	0.45734		0.45734
Ec	Ca	UP000007098$UPI00001586B9	61839.3	-0.0903862	0.854515		0.854515
Ec	Ca	UP000007098$UPI00005F1881	25835.2	0.140011	0.51885		0.51885
Ec	Ca	UP000007098$UPI0001886067	253027	0.0560499	0.763234		0.763234
Ec	Ca	UP000007098$UPI000188611E	78341.8	-0.091194	0.783126		0.783126
Ec	Ca	UP000007098$UPI00005EEBAA	14998.6	-0.177724	0.278333		0.278333
Ec	Ca	UP000007098$UPI00000380EE	215785	-0.0198732	0.983857		0.983857
Ec	Ca	UP000007098$UPI00000DE8D1	27951.2	0.00496475	0.969339		0.969339
Ec	Ca	UP000007098$UPI00005EEB73	203738	0.447216	0.000212		0.000212
Ec	Ca	UP000007098$UPI000003EB2B	4196.08	0.47458	0.164575		0.164575
Ec	Ca	UP000007098$UPI000003EB26	4726.19	0.0659046	0.910062		0.910062
Ec	Ca	UP000007098$UPI00005F1C1F	91609.1	0.0838066	0.706915		0.706915
Ec	Ca	UP000007098$UPI00018861B5	8821.4	0.23018	0.609517		0.609517
Ec	Ca	UP000007098$UPI0001886442	6521.21	-0.312753	0.407656		0.407656
Ec	Ca	UP000007098$UPI00016DBD31	58300.4	0.273376	0.208945		0.208945
Ec	Ca	UP000007098$UPI00005AAA79	1.26705e+06	0.430745	0.01809		0.01809
Ec	Ca	UP000007098$UPI0000168173	219676	0.219881	0.28348		0.28348
Ec	Ca	UP000007098$UPI0000137136	49430.6	-0.0161232	0.959839		0.959839
Ec	Ca	UP000007098$UPI0001886268	18521.9	-0.547849	0.221468		0.221468
Ec	Ca	UP000007098$UPI000188601C	50632	-0.213415	0.610422		0.610422
Ec	Ca	UP000007098$UPI00000D05F2	37406.7	-0.0441037	0.987864		0.987864
Ec	Ca	UP000007098$UPI00005F026D	209995	0.377145	0.026079		0.026079
Ec	Ca	UP000007098$UPI000013B9B0	10941	-0.164937	0.672012		0.672012
Ec	Ca	UP000007098$UPI000013AC03	11405.8	0.033864	0.93847		0.93847
Ec	Ca	UP000007098$UPI00005EEA26	96234.8	-0.110187	0.495527		0.495527
Ec	Ca	UP000007098$UPI00018861B2	11942.8	0.296222	0.111115		0.111115
Ec	Ca	UP000007098$UPI0000673F23	92704.7	0.11875	0.650624		0.650624
Ec	Ca	UP000007098$UPI0000036D1C	228563	-0.00949817	0.96852		0.96852
Ec	Ca	UP000007098$UPI00000480B9	861333	-0.162039	0.153549		0.153549
Ec	Ca	UP000007098$UPI00001304EC	44566.6	0.260556	0.040811		0.040811
Ec	Ca	UP000007098$UPI00018863BA	17982.4	0.0868433	0.807589		0.807589
Ec	Ca	UP000007098$UPI00005AA3BC	29620.7	0.629646	4.1e-05		4.1e-05
Ec	Ca	UP000007098$UPI000188607E	16501.5	0.172374	0.755287		0.755287
Ec	Ca	UP000007098$UPI00005AAA9E	33058.3	1.07597	2e-06		2e-06
Ec	Ca	UP000007098$UPI000012EF98	9032.61	-0.0620733	0.959825		0.959825
Ec	Ca	UP000007098$UPI00015C4D84	16065.8	-0.158391	0.231702		0.231702
Ec	Ca	UP000007098$UPI00000D02D8	19262.5	0.410498	0.242257		0.242257
Ec	Ca	UP000007098$UPI0001886362	10128.6	-0.0168936	0.927693		0.927693
Ec	Ca	UP000007098$UPI000173F8D8	5878.15	-0.00299812	0.987169		0.987169
Ec	Ca	UP000007098$UPI000012B56C	267762	0.213176	0.045391		0.045391
Ec	Ca	UP000007098$UPI00005EFDF6	15921.7	0.380571	0.269708		0.269708
Ec	Ca	UP000007098$UPI0000125D8C	208638	0.0368244	0.860288		0.860288
Ec	Ca	UP000007098$UPI000013ABE0	17189.3	0.0180804	0.974019		0.974019
Ec	Ca	UP000007098$UPI00005F0957	150187	0.553356	0.000851		0.000851
Ec	Ca	UP000007098$UPI000013AC40	26860.2	0.144075	0.599654		0.599654
Ec	Ca	UP000007098$UPI00005F0C3E	62763.3	0.0252626	0.903919		0.903919
Ec	Ca	UP000007098$UPI0000130BD9	65129.3	0.178348	0.220303		0.220303
Ec	Ca	UP000007098$UPI0000131525	11710.1	-0.0164288	0.948271		0.948271
Ec	Ca	UP000007098$UPI0000135864	90169.4	-0.0937067	0.475496		0.475496
Ec	Ca	UP000007098$UPI00005EF224	72710.8	-0.166215	0.157697		0.157697
Ec	Ca	UP000007098$UPI00000540BA	27397.8	-0.0204737	0.989159		0.989159
Ec	Ca	UP000007098$UPI00001335C6	5620.44	-0.294408	0.103712		0.103712
Ec	Ca	UP000007098$UPI00005F02B5	5529.39	-0.142343	0.533964		0.533964
Ec	Ca	UP000007098$UPI000012AC73	2231.82	-0.18601	0.717847		0.717847
Ec	Ca	UP000007098$UPI0001886191	28827.5	0.0225268	0.893914		0.893914
Ec	Ca	UP000007098$UPI000012F57F	35231.2	0.0735316	0.847104		0.847104
Ec	Ca	UP000007098$UPI0000110FA1	162945	-0.023991	0.976378		0.976378
Ec	Ca	UP000007098$UPI00005AAC88	164744	-0.123784	0.547276		0.547276
Ec	Ca	UP000007098$UPI00005AA656	47277.9	0.018109	0.9471		0.9471
Ec	Ca	UP000007098$UPI0000133484	15229.8	-0.340029	0.477558		0.477558
Ec	Ca	UP000007098$UPI00000D0BB9	315730	0.509096	0.001035		0.001035
Ec	Ca	UP000007098$UPI0000136F67	656057	-0.08646	0.608097		0.608097
Ec	Ca	UP000007098$UPI0000163A14	37628.1	-0.12083	0.493546		0.493546
Ec	Ca	UP000007098$UPI000000E1A1	140046	0.1791	0.459191		0.459191
Ec	Ca	UP000007098$UPI00005EEAE6	90535.3	-0.0447495	0.77925		0.77925
Ec	Ca	UP000007098$UPI00018861DA	15349.5	-0.164414	0.342753		0.342753
Ec	Ca	UP000007098$UPI0000128EB0	27311.7	0.137074	0.592665		0.592665
Ec	Ca	UP000007098$UPI00005EEE29	38061.2	0.278321	0.175304		0.175304
Ec	Ca	UP000007098$UPI0000E0DA64	43089	-0.256601	0.35856		0.35856
Ec	Ca	UP000007098$UPI00001351EE	40932.3	-0.0100397	0.984992		0.984992
Ec	Ca	UP000007098$UPI00005EECE0	6879.31	0.0827796	0.834641		0.834641
Ec	Ca	UP000007098$UPI00001653E0	91578.3	-0.0370056	0.845517		0.845517
Ec	Ca	UP000007098$UPI00001654BE	29609.2	0.00373161	0.984564		0.984564
Ec	Ca	UP000007098$UPI000013B25E	100703	0.0803824	0.564782		0.564782
Ec	Ca	UP000007098$UPI000000E4D9	360205	-0.0130002	0.98603		0.98603
Ec	Ca	UP000007098$UPI000013B57D	52912.3	0.494998	0.21837		0.21837
Ec	Ca	UP000007098$UPI00005AA8EF	23661	0.0481043	0.888175		0.888175
Ec	Ca	UP000007098$UPI00005AA6BF	15663.9	-0.328266	0.265536		0.265536
Ec	Ca	UP000007098$UPI000013ABA4	9929.43	0.379882	0.056683		0.056683
Ec	Ca	UP000007098$UPI000012F8F5	298224	0.268845	0.164665		0.164665
Ec	Ca	UP000007098$UPI00000480D4	16851.1	-0.299457	0.290849		0.290849
Ec	Ca	UP000007098$UPI0000137111	16961.8	0.0376243	0.911501		0.911501
Ec	Ca	UP000007098$UPI000000E407	577858	-0.196646	0.251639		0.251639
Ec	Ca	UP000007098$UPI0000138FD2	95584.9	-0.249165	0.531213		0.531213
Ec	Ca	UP000007098$UPI000016551F	402795	-0.0725711	0.906234		0.906234
Ec	Ca	UP000007098$UPI0000110D0E	5318.46	0.051034	0.823732		0.823732
Ec	Ca	UP000007098$UPI00018861F9	5404.88	0.824448	0.003704		0.003704
Ec	Ca	UP000007098$UPI000016542F	496020	-0.232115	0.048444		0.048444
Ec	Ca	UP000007098$UPI0000165473	27246.7	-0.174821	0.548335		0.548335
Ec	Ca	UP000007098$UPI00018860F1	31937.3	0.0185491	0.968341		0.968341
Ec	Ca	UP000007098$UPI0000111D53	205916	-0.303744	0.104678		0.104678
Ec	Ca	UP000007098$UPI000000E507	32006	0.174612	0.600759		0.600759
Ec	Ca	UP000007098$UPI00000350B7	20766	-0.221835	0.225611		0.225611
Ec	Ca	UP000007098$UPI000013AEAF	74738.1	-0.0200718	0.938123		0.938123
Ec	Ca	UP000007098$UPI000018FA3F	7538.3	0.106405	0.70348		0.70348
Ec	Ca	UP000007098$UPI00018862E0	15256	-0.0315847	0.928411		0.928411
Ec	Ca	UP000007098$UPI000016396D	102686	-0.0362426	0.894648		0.894648
Ec	Ca	UP000007098$UPI0001886109	56683.3	-0.175753	0.231515		0.231515
Ec	Ca	UP000007098$UPI000013A9EA	153184	0.25971	0.120726		0.120726
Ec	Ca	UP000007098$UPI00005E330C	28935.2	-0.0657741	0.905821		0.905821
Ec	Ca	UP000007098$UPI000012F115	20262.6	-0.117455	0.659144		0.659144
Ec	Ca	UP000007098$UPI000013AE35	12946.4	-0.0644398	0.877739		0.877739
Ec	Ca	UP000007098$UPI000000E837	17400.6	0.0643736	0.827451		0.827451
Ec	Ca	UP000007098$UPI00005F0556	5471	-0.162121	0.796983		0.796983
Ec	Ca	UP000007098$UPI00005AA922	6772.12	0.147788	0.588282		0.588282
Ec	Ca	UP000007098$UPI000000E2DF	44839.6	-0.111108	0.551343		0.551343
Ec	Ca	UP000007098$UPI000012BC7C	50819.3	-0.224082	0.394095		0.394095
Ec	Ca	UP000007098$UPI0000680AB7	119009	0.290354	0.027845		0.027845
Ec	Ca	UP000007098$UPI00015C4B3A	5815.42	0.19912	0.662245		0.662245
Ec	Ca	UP000007098$UPI0001886140	4847.92	0.431034	0.121427		0.121427
Ec	Ca	UP000007098$UPI00018863AF	24296.9	0.16725	0.595032		0.595032
Ec	Ca	UP000007098$UPI000012AC8F	6912.07	-0.525974	0.248915		0.248915
Ec	Ca	UP000007098$UPI000000E58B	47505.6	-0.0496044	0.883472		0.883472
Ec	Ca	UP000007098$UPI00000D0764	29993.2	-0.161557	0.697674		0.697674
Ec	Ca	UP000007098$UPI00005EF0A6	7112.06	-0.0759698	0.802579		0.802579
Ec	Ca	UP000007098$UPI000012EB4A	86675	0.26405	0.391345		0.391345
Ec	Ca	UP000007098$UPI0000031A3E	49456.3	-0.0236811	0.921868		0.921868
Ec	Ca	UP000007098$UPI00005F094D	1745.77	0.0278543	0.934908		0.934908
Ec	Ca	UP000007098$UPI00005AAACC	18607.4	-0.11422	0.626695		0.626695
Ec	Ca	UP000007098$UPI000188635F	16333	0.0919418	0.817929		0.817929
Ec	Ca	UP000007098$UPI0000043B85	26307.9	0.0351044	0.876562		0.876562
Ec	Ca	UP000007098$UPI0000128415	33381.6	0.0770758	0.733365		0.733365
Ec	Ca	UP000007098$UPI00001654D3	67499.6	0.0173121	0.92646		0.92646
Ec	Ca	UP000007098$UPI000012DDDD	77439.4	-0.0736906	0.825602		0.825602
Ec	Ca	UP000007098$UPI0001886211	19031.6	-0.0337562	0.81218		0.81218
Ec	Ca	UP000007098$UPI000013A374	62674.8	-0.183322	0.202162		0.202162
Ec	Ca	UP000007098$UPI000003EB3B	49367.6	-0.266178	0.212458		0.212458
Ec	Ca	UP000007098$UPI00000DA111	17648.1	-0.0365152	0.972474		0.972474
Ec	Ca	UP000007098$UPI0000032E71	161689	-0.16306	0.158127		0.158127
Ec	Ca	UP000007098$UPI00000D06E7	4697.94	-0.25492	0.38414		0.38414
Ec	Ca	UP000007098$UPI00000D0AEB	8075.16	0.054946	0.870801		0.870801
Ec	Ca	UP000007098$UPI0001825D84	4943.32	-0.456202	0.094415		0.094415
Ec	Ca	UP000007098$UPI000012DE80	96411.1	-0.0637392	0.754207		0.754207
Ec	Ca	UP000007098$UPI000006147B	50747.8	-0.330995	0.071031		0.071031
Ec	Ca	UP000007098$UPI0000131D63	32178.9	0.120276	0.824231		0.824231
Ec	Ca	UP000007098$UPI00005E317C	79191.9	0.144353	0.600721		0.600721
Ec	Ca	UP000007098$UPI00005EEB4C	6028.87	-0.0267931	0.918018		0.918018
Ec	Ca	UP000007098$UPI000012FFCE	8531.35	0.126304	0.742586		0.742586
Ec	Ca	UP000007098$UPI000016538F	441859	0.0749328	0.537008		0.537008
Ec	Ca	UP000007098$UPI0000112F0A	70001.1	0.0019637	0.981077		0.981077
Ec	Ca	UP000007098$UPI00005EEDF9	22377.6	-0.217344	0.492341		0.492341
Ec	Ca	UP000007098$UPI0001886175	85371.9	-0.10529	0.535034		0.535034
Ec	Ca	UP000007098$UPI00000480C8	394303	0.335694	0.255044		0.255044
Ec	Ca	UP000007098$UPI0001886352	146605	0.0367065	0.836604		0.836604
Ec	Ca	UP000007098$UPI0000130EBF	111949	0.221168	0.450418		0.450418
Ec	Ca	UP000007098$UPI0000128EA6	29497.5	-0.0710442	0.820154		0.820154
Ec	Ca	UP000007098$UPI00018862FB	160737	0.167188	0.668088		0.668088
Ec	Ca	UP000007098$UPI0000168207	32005.9	-0.15695	0.655702		0.655702
Ec	Ca	UP000007098$UPI00005EEE70	5480.94	0.38472	0.455084		0.455084
Ec	Ca	UP000007098$UPI00017A9193	14343.6	-0.0351649	0.867715		0.867715
Ec	Ca	UP000007098$UPI0000683E8B	31296.9	-0.339944	0.093942		0.093942
Ec	Ca	UP000007098$UPI0000130ECE	17660.9	-0.232136	0.574082		0.574082
Ec	Ca	UP000007098$UPI0001886279	137626	-0.0789086	0.594164		0.594164
Ec	Ca	UP000007098$UPI000012BE82	81359.7	-0.106629	0.469855		0.469855
Ec	Ca	UP000007098$UPI000003EAC5	2.18558e+06	-0.0348003	0.908668		0.908668
Ec	Ca	UP000007098$UPI00005E4187	48981.1	0.0409233	0.855665		0.855665
Ec	Ca	UP000007098$UPI00001279BD	117568	-0.0137138	0.958105		0.958105
Ec	Ca	UP000007098$UPI0001886144	111245	-0.177999	0.235736		0.235736
Ec	Ca	UP000007098$UPI000013AE9C	60604	-0.0675343	0.762918		0.762918
Ec	Ca	UP000007098$UPI0001886164	37797.8	0.181469	0.358652		0.358652
Ec	Ca	UP000007098$UPI000003EB27	175633	-0.110791	0.871802		0.871802
Ec	Ca	UP000007098$UPI00018862D0	33123.6	0.202551	0.407167		0.407167
Ec	Ca	UP000007098$UPI000188618B	23073.7	0.00929041	0.963366		0.963366
Ec	Ca	UP000007098$UPI000013B3B8	4486.32	-0.022949	0.936106		0.936106
Ec	Ca	UP000007098$UPI000013A07F	19382.4	-0.0356168	0.924666		0.924666
Ec	Ca	UP000007098$UPI000188624C	73165.8	-0.0208511	0.941307		0.941307
Ec	Ca	UP000007098$UPI00005F0C51	41819.2	-0.0680588	0.792801		0.792801
Ec	Ca	UP000007098$UPI0000163974	102956	-0.0374282	0.824637		0.824637
Ec	Ca	UP000007098$UPI000012EEFB	107156	0.17685	0.487442		0.487442
Ec	Ca	UP000007098$UPI00018861FB	5286.73	-1.0837	0.006552		0.006552
Ec	Ca	UP000007098$UPI000013A0D6	12925.8	-0.094794	0.836323		0.836323
Ec	Ca	UP000007098$UPI00005AA89E	47234.1	-0.192791	0.275119		0.275119
Ec	Ca	UP000007098$UPI000012EE7B	31853.4	0.0489074	0.882244		0.882244
Ec	Ca	UP000007098$UPI000188596D	27330.8	0.262341	0.418651		0.418651
Ec	Ca	UP000007098$UPI00005F0D0A	13724.9	0.0795936	0.766721		0.766721
Ec	Ca	UP000007098$UPI0000112E58	85039.2	-0.125887	0.331711		0.331711
Ec	Ca	UP000007098$UPI00005F0595	38726.6	0.00141653	0.989609		0.989609
Ec	Ca	UP000007098$UPI000013B38A	14819.7	-0.0526509	0.838915		0.838915
Ec	Ca	UP000007098$UPI00000540BF	19564.7	0.00742496	0.948733		0.948733
Ec	Ca	UP000007098$UPI00018862B5	4862.76	-0.257799	0.198001		0.198001
Ec	Ca	UP000007098$UPI000013B095	44596.1	-0.0497643	0.82384		0.82384
Ec	Ca	UP000007098$UPI000013AC72	20555.3	-0.0186744	0.794198		0.794198
Ec	Ca	UP000007098$UPI00005EECF1	4150.88	0.140595	0.789092		0.789092
Ec	Ca	UP000007098$UPI00015C4D90	19369	-0.183407	0.433483		0.433483
Ec	Ca	UP000007098$UPI00018861F0	5320.81	0.304001	0.385036		0.385036
Ec	Ca	UP000007098$UPI00005EFE78	29664.8	0.23103	0.492841		0.492841
Ec	Ca	UP000007098$UPI0000135547	15572.7	-0.0948413	0.712434		0.712434
Ec	Ca	UP000007098$UPI00005F17AD	11282.6	-0.135864	0.651154		0.651154
Ec	Ca	UP000007098$UPI000013B407	17674.1	0.0334609	0.88146		0.88146
Ec	Ca	UP000007098$UPI000013A375
Ec	Ca	UP000007098$UPI000003EAF4	314195	-0.107056	0.510227		0.510227
Ec	Ca	UP000007098$UPI00001B5148	38328.3	-0.0140583	0.955283		0.955283
Ec	Ca	UP000007098$UPI00001639A4	299898	-0.202186	0.20451		0.20451
Ec	Ca	UP000007098$UPI000013A971	194090	0.0421761	0.860474		0.860474
Ec	Ca	UP000007098$UPI000188616A	2474.55	-0.500519	0.469241		0.469241
Ec	Ca	UP000007098$UPI000012C689	26456.4	-0.0921039	0.733148		0.733148
Ec	Ca	UP000007098$UPI000000E4BC	31416.1	0.0150026	0.967646		0.967646
Ec	Ca	UP000007098$UPI000013C437	32762.7	0.104353	0.691848		0.691848
Ec	Ca	UP000007098$UPI00000D034C	183838	-0.135119	0.661106		0.661106
Ec	Ca	UP000007098$UPI000013A6B7	79715	-0.185917	0.7671		0.7671
Ec	Ca	UP000007098$UPI000013BFAC
Ec	Ca	UP000007098$UPI00000B4143	10279	-0.13496	0.640777		0.640777
Ec	Ca	UP000007098$UPI000013A2DD	80369.7	0.00592846	0.971125		0.971125
Ec	Ca	UP000007098$UPI000016554D	318980	0.0900077	0.724341		0.724341
Ec	Ca	UP000007098$UPI00000380EF	175106	0.0314263	0.859753		0.859753
Ec	Ca	UP000007098$UPI000188633C	39399.3	-0.304279	0.06594		0.06594
Ec	Ca	UP000007098$UPI000012D02F	174330	0.120512	0.48917		0.48917
Ec	Ca	UP000007098$UPI00001328DB	139495	0.0532825	0.832102		0.832102
Ec	Ca	UP000007098$UPI00005F00BC	16112.7	-0.059334	0.862309		0.862309
Ec	Ca	UP000007098$UPI00005EEFC2	22020.5	0.148391	0.717343		0.717343
Ec	Ca	UP000007098$UPI000188626D	46894.7	-0.101105	0.769203		0.769203
Ec	Ca	UP000007098$UPI00005F0C8E	37639.3	0.0458769	0.853518		0.853518
Ec	Ca	UP000007098$UPI0001886262	6509.01	0.0631636	0.838783		0.838783
Ec	Ca	UP000007098$UPI00018861FF	15756.7	0.0775513	0.860791		0.860791
Ec	Ca	UP000007098$UPI0000000912	334368	0.122163	0.636959		0.636959
Ec	Ca	UP000007098$UPI00000D07F4	18937.5	0.0733748	0.807122		0.807122
Ec	Ca	UP000007098$UPI000012F4A5	37079.8	-0.0237711	0.917183		0.917183
Ec	Ca	UP000007098$UPI0001886233	48561.3	0.0335617	0.884649		0.884649
Ec	Ca	UP000007098$UPI00005AAABE	18151	-0.286131	0.147181		0.147181
Ec	Ca	UP000007098$UPI0000061478	261036	-0.196244	0.281739		0.281739
Ec	Ca	UP000007098$UPI00005E339D	7744.63	0.408741	0.106667		0.106667
Ec	Ca	UP000007098$UPI0000034199	17643.9	-0.115532	0.646047		0.646047
Ec	Ca	UP000007098$UPI000012FD89	48698.3	-0.0323703	0.912945		0.912945
Ec	Ca	UP000007098$UPI00015C4CAD	9329.82	-0.183502	0.402918		0.402918
Ec	Ca	UP000007098$UPI0000112942	274048	-0.320916	0.200944		0.200944
Ec	Ca	UP000007098$UPI0000047C5B	346150	-0.291453	0.564249		0.564249
Ec	Ca	UP000007098$UPI000013A9F2	6651.89	0.314022	0.080942		0.080942
Ec	Ca	UP000007098$UPI00000D0881	27721.3	0.469322	0.070474		0.070474
Ec	Ca	UP000007098$UPI00005AA879	41000.8	-0.0401049	0.807589		0.807589
Ec	Ca	UP000007098$UPI000013AE00	36541.5	0.0252828	0.945454		0.945454
Ec	Ca	UP000007098$UPI0000137097	918808	1.34087	0.000125		0.000125
Ec	Ca	UP000007098$UPI000003762D	193622	-0.0374869	0.957091		0.957091
Ec	Ca	UP000007098$UPI0000132919	41002.9	-0.110267	0.782624		0.782624
Ec	Ca	UP000007098$UPI00001639F9	2.59307e+06	0.0187892	0.927446		0.927446
Ec	Ca	UP000007098$UPI00001368EA	41176	-0.0847841	0.736638		0.736638
Ec	Ca	UP000007098$UPI0001886230	91591.5	-0.413691	0.05306		0.05306
Ec	Ca	UP000007098$UPI000016399C	355049	0.237513	0.035707		0.035707
Ec	Ca	UP000007098$UPI00005F1BA4	7342.9	-0.310243	0.499202		0.499202
Ec	Ca	UP000007098$UPI000012598A	18446.1	-0.0110024	0.99768		0.99768
Ec	Ca	UP000007098$UPI00018861F8	6467.26	0.885222	0.000161		0.000161
Ec	Ca	UP000007098$UPI000188620B	13200.4	0.0195502	0.927872		0.927872
Ec	Ca	UP000007098$UPI000012B7E5	13899.4	-0.358945	0.143267		0.143267
Ec	Ca	UP000007098$UPI0001825CF5	6642.93	-0.0872114	0.995833		0.995833
Ec	Ca	UP000007098$UPI00005AA8A2	36856.7	0.0265818	0.852999		0.852999
Ec	Ca	UP000007098$UPI00000502F5	437052	0.46786	0.044132		0.044132
Ec	Ca	UP000007098$UPI00005F13AB	14836.5	0.0664825	0.901726		0.901726
Ec	Ca	UP000007098$UPI000016F200	90102.2	-0.10268	0.500496		0.500496
Ec	Ca	UP000007098$UPI000013AC2A	15089.1	0.161163	0.546579		0.546579
Ec	Ca	UP000007098$UPI00005F01C9	3823.07	-0.132316	0.88258		0.88258
Ec	Ca	UP000007098$UPI0001886194	106255	-0.128716	0.462572		0.462572
Ec	Ca	UP000007098$UPI000000E4C0	60865.4	0.300297	0.089196		0.089196
Ec	Ca	UP000007098$UPI00000D0AD1	64707.7	-0.181741	0.36498		0.36498
Ec	Ca	UP000007098$UPI0001886040	4315.32	-0.0061904	0.992122		0.992122
Ec	Ca	UP000007098$UPI000016EF22	12386.1	-0.119044	0.683383		0.683383
Ec	Ca	UP000007098$UPI00015C4BD4	6009.44	-0.253748	0.816056		0.816056
Ec	Ca	UP000007098$UPI000012A918	1314	0.0351714	0.920401		0.920401
Ec	Ca	UP000007098$UPI00018862C2	13820.5	-0.362866	0.637077		0.637077
Ec	Ca	UP000007098$UPI000000E483	16134.6	-0.0735342	0.887708		0.887708
Ec	Ca	UP000007098$UPI000003EB00	43140.7	0.0103522	0.993685		0.993685
Ec	Ca	UP000007098$UPI00005EEB8A	6641.88	-0.17849	0.486707		0.486707
Ec	Ca	UP000007098$UPI00017887B6	25002.4	-0.0444866	0.942418		0.942418
Ec	Ca	UP000007098$UPI00001639FA	285646	-0.247755	0.038751		0.038751
Ec	Ca	UP000007098$UPI00001319C2	95729	-0.0639807	0.671774		0.671774
Ec	Ca	UP000007098$UPI0001886331	163756	0.0263559	0.87413		0.87413
Ec	Ca	UP000007098$UPI0000167D9B	174393	-0.0983149	0.489117		0.489117
Ec	Ca	UP000007098$UPI00001294CA
Ec	Ca	UP000007098$UPI0000137A3D	288470	0.486437	0.035133		0.035133
Ec	Ca	UP000007098$UPI00005EF05D	11089	-0.224759	0.242172		0.242172
Ec	Ca	UP000007098$UPI00005E3C91	35210.1	0.0601109	0.871545		0.871545
Ec	Ca	UP000007098$UPI000000E89F	20272.5	0.152911	0.511442		0.511442
Ec	Ca	UP000007098$UPI00001260C5	4570.78	0.288071	0.472507		0.472507
Ec	Ca	UP000007098$UPI0001886004	219894	-0.128987	0.542153		0.542153
Ec	Ca	UP000007098$UPI0000000AA0	574295	0.24168	0.50165		0.50165
Ec	Ca	UP000007098$UPI0001886300	26289.6	-0.282567	0.556092		0.556092
Ec	Ca	UP000007098$UPI00005AAAE9	133208	-0.0827274	0.72465		0.72465
Ec	Ca	UP000007098$UPI000178A916	42098.3	-0.0998439	0.724341		0.724341
Ec	Ca	UP000007098$UPI00005AA77D	23761.2	-0.103447	0.725562		0.725562
Ec	Ca	UP000007098$UPI000188618F	25392	-0.11752	0.777444		0.777444
Ec	Ca	UP000007098$UPI000018F980	24708.4	-0.183855	0.401642		0.401642
Ec	Ca	UP000007098$UPI00005EEAC3	29213.7	0.376857	0.134787		0.134787
Ec	Ca	UP000007098$UPI000012FD47	21682.1	-0.961937	0.000634		0.000634
Ec	Ca	UP000007098$UPI00005E3B69	9939.58	-0.10797	0.843104		0.843104
Ec	Ca	UP000007098$UPI00005AA451	26023.6	0.0668501	0.620109		0.620109
Ec	Ca	UP000007098$UPI00005AA51D	30980.6	-0.0873058	0.727347		0.727347
Ec	Ca	UP000007098$UPI000013BC58	37834.7	-0.0513138	0.94466		0.94466
Ec	Ca	UP000007098$UPI0000111A15
Ec	Ca	UP000007098$UPI00000DEE5D	53491.6	0.44176	0.001878		0.001878
Ec	Ca	UP000007098$UPI000018F8BC	29432.4	-0.0233806	0.918416		0.918416
Ec	Ca	UP000007098$UPI000188630E	12114.7	0.215709	0.489764		0.489764
Ec	Ca	UP000007098$UPI0000137448	25842.2	-0.107833	0.687334		0.687334
Ec	Ca	UP000007098$UPI00005AA826	29808.7	0.0994976	0.749328		0.749328
Ec	Ca	UP000007098$UPI00005EEA13	159406	0.159221	0.497357		0.497357
Ec	Ca	UP000007098$UPI0001886237	7158.71	-0.195429	0.368865		0.368865
Ec	Ca	UP000007098$UPI00000D029B	27426.7	-0.188205	0.352982		0.352982
Ec	Ca	UP000007098$UPI0001886244	4555.53	0.217279	0.666801		0.666801
Ec	Ca	UP000007098$UPI00000016C3	55149.6	0.254644	0.135062		0.135062
Ec	Ca	UP000007098$UPI000013B41A	287184	-0.00221414	0.945454		0.945454
Ec	Ca	UP000007098$UPI00005F2426	18589.8	-0.0671845	0.790651		0.790651
Ec	Ca	UP000007098$UPI0000136CE9	41663.3	-0.187204	0.221858		0.221858
Ec	Ca	UP000007098$UPI00005EF22C	12726.3	-0.0332482	0.997709		0.997709
Ec	Ca	UP000007098$UPI000003EB78	25194.2	-0.126775	0.501883		0.501883
Ec	Ca	UP000007098$UPI000012A600	41200.1	0.174401	0.458702		0.458702
Ec	Ca	UP000007098$UPI0000130120	113306	-0.184935	0.414534		0.414534
Ec	Ca	UP000007098$UPI00018861C4	15157.3	0.324396	0.10447		0.10447
Ec	Ca	UP000007098$UPI0000128BE9	116912	-0.1105	0.663252		0.663252
Ec	Ca	UP000007098$UPI00000DEDDB	39041.8	0.00145764	0.98592		0.98592
Ec	Ca	UP000007098$UPI000003EAE5	17156.5	-0.208218	0.908272		0.908272
Ec	Ca	UP000007098$UPI00001290F7	6166.93	0.0456883	0.949812		0.949812
Ec	Ca	UP000007098$UPI0001886038	82705.5	-0.0592356	0.768735		0.768735
Ec	Ca	UP000007098$UPI0001886374	12569.8	-0.22132	0.36237		0.36237
Ec	Ca	UP000007098$UPI0001886366	18392.7	-0.0561546	0.846926		0.846926
Ec	Ca	UP000007098$UPI00000D07C0	60274.9	-0.0371825	0.912838		0.912838
Ec	Ca	UP000007098$UPI00005EEB41	28374.5	0.365571	0.245381		0.245381
Ec	Ca	UP000007098$UPI0001886284	97300	-0.0278049	0.888544		0.888544
Ec	Ca	UP000007098$UPI0000673932	2601.01	0.199799	0.688422		0.688422
Ec	Ca	UP000007098$UPI0000DB29F1	16055	0.122678	0.663921		0.663921
Ec	Ca	UP000007098$UPI00001251B5	87138.1	-0.13475	0.546714		0.546714
Ec	Ca	UP000007098$UPI0000043B8B	40309.9	-0.0909971	0.597088		0.597088
Ec	Ca	UP000007098$UPI00005AA66E	32328.3	0.21409	0.423722		0.423722
Ec	Ca	UP000007098$UPI00018862F8	72999.5	-0.128578	0.440144		0.440144
Ec	Ca	UP000007098$UPI000000E122	7036.32	-0.18737	0.544518		0.544518
Ec	Ca	UP000007098$UPI000012D65D	22655.4	-0.218454	0.45402		0.45402
Ec	Ca	UP000007098$UPI00018860E3	43875.6	0.167422	0.46942		0.46942
Ec	Ca	UP000007098$UPI00018860B2	85502.4	-0.260526	0.065367		0.065367
Ec	Ca	UP000007098$UPI00005EF055	288563	0.112977	0.484387		0.484387
Ec	Ca	UP000007098$UPI0000128D72	43691.5	0.047441	0.843403		0.843403
Ec	Ca	UP000007098$UPI0001886346	295905	-0.0965354	0.641687		0.641687
Ec	Ca	UP000007098$UPI000000DF58	33578.8	0.443084	0.065529		0.065529
Ec	Ca	UP000007098$UPI0000000EAE	94518.1	0.0519362	0.749273		0.749273
Ec	Ca	UP000007098$UPI000013BFAE	20954.6	0.131735	0.499894		0.499894
Ec	Ca	UP000007098$UPI0000000E9E	17300.7	0.17148	0.454607		0.454607
Ec	Ca	UP000007098$UPI000012CE29	23581.1	-0.11277	0.708296		0.708296
Ec	Ca	UP000007098$UPI0000136D50	226677	0.16587	0.502077		0.502077
Ec	Ca	UP000007098$UPI0001886188	38617.4	0.00878007	0.959802		0.959802
Ec	Ca	UP000007098$UPI000013ADE6	18836.9	-0.0599187	0.807316		0.807316
Ec	Ca	UP000007098$UPI000012F4B0	106022	0.189177	0.305368		0.305368
Ec	Ca	UP000007098$UPI00018861DF	18723.8	-0.130182	0.701287		0.701287
Ec	Ca	UP000007098$UPI00005EEC66	16873.6	-0.0575692	0.851619		0.851619
Ec	Ca	UP000007098$UPI00018862A3	10752.1	-0.297547	0.180758		0.180758
Ec	Ca	UP000007098$UPI000013A681	135798	0.120189	0.599654		0.599654
Ec	Ca	UP000007098$UPI00001314AB	17688.4	0.29024	0.298085		0.298085
Ec	Ca	UP000007098$UPI000013B21C	41642.8	0.249719	0.603464		0.603464
Ec	Ca	UP000007098$UPI00000D03B0	49904.8	0.0654725	0.893457		0.893457
Ec	Ca	UP000007098$UPI0000110F5D	10786.6	0.0268941	0.908135		0.908135
Ec	Ca	UP000007098$UPI0000226455	52516	0.437205	0.001075		0.001075
Ec	Ca	UP000007098$UPI00005F18E6	549011	-0.076713	0.72426		0.72426
Ec	Ca	UP000007098$UPI00005EEF98
Ec	Ca	UP000007098$UPI000013B82C	30739.8	-0.170093	0.288792		0.288792
Ec	Ca	UP000007098$UPI000182606C	26004.9	0.136656	0.666039		0.666039
Ec	Ca	UP000007098$UPI0001886329	44193.2	-0.158626	0.548915		0.548915
Ec	Ca	UP000007098$UPI000013BF27	20648.3	-0.0210949	0.965496		0.965496
Ec	Ca	UP000007098$UPI000188615B	25083.2	0.0141436	0.94886		0.94886
Ec	Ca	UP000007098$UPI00005EF135	27466.6	0.0729554	0.858061		0.858061
Ec	Ca	UP000007098$UPI000013A9C4	3027.93	-0.0302909	0.929923		0.929923
Ec	Ca	UP000007098$UPI00005E3F90	12457.3	0.510854	0.037814		0.037814
Ec	Ca	UP000007098$UPI00018863C1	25337.6	-0.104569	0.730728		0.730728
Ec	Ca	UP000007098$UPI00001291CA	9411.52	-0.0489749	0.853943		0.853943
Ec	Ca	UP000007098$UPI000013B408	65857.3	0.0267563	0.907075		0.907075
Ec	Ca	UP000007098$UPI00018860DE	24882.8	-0.0492672	0.906234		0.906234
Ec	Ca	UP000007098$UPI0001886308	70153.4	-0.107726	0.697674		0.697674
Ec	Ca	UP000007098$UPI00005EF136	8693.38	0.143817	0.658276		0.658276
Ec	Ca	UP000007098$UPI0000111D9B	118147	-0.136894	0.841391		0.841391
Ec	Ca	UP000007098$UPI000012F2C4	4128.29	-0.0113482	0.967501		0.967501
Ec	Ca	UP000007098$UPI000012C592	8739.51	-0.0581032	0.826258		0.826258
Ec	Ca	UP000007098$UPI00005EEDCD	36638.3	0.0152476	0.904814		0.904814
Ec	Ca	UP000007098$UPI000012B810	14092.7	-0.0842473	0.807667		0.807667
Ec	Ca	UP000007098$UPI0001886153	19873.9	-0.134323	0.686413		0.686413
Ec	Ca	UP000007098$UPI000018FB2C	10071.8	0.0601247	0.821455		0.821455
Ec	Ca	UP000007098$UPI00005F0879	73859	-0.300782	0.322134		0.322134
Ec	Ca	UP000007098$UPI000013B051	20367.2	-0.0709294	0.898854		0.898854
Ec	Ca	UP000007098$UPI00005EFE7E	53846.9	-0.0966178	0.550632		0.550632
Ec	Ca	UP000007098$UPI0000131B2A	21980.6	-0.0633562	0.884079		0.884079
Ec	Ca	UP000007098$UPI000013B215	79136.3	-0.00260092	0.982524		0.982524
Ec	Ca	UP000007098$UPI0001886347	93707.9	-0.0933073	0.644904		0.644904
Ec	Ca	UP000007098$UPI00000D0839	113104	-0.0398192	0.824637		0.824637
Ec	Ca	UP000007098$UPI00001639C0	1.0845e+06	0.398017	0.047774		0.047774
Ec	Ca	UP000007098$UPI00018862F5	10073.3	-0.187576	0.722624		0.722624
Ec	Ca	UP000007098$UPI000013B079	86115.1	-0.146562	0.433579		0.433579
Ec	Ca	UP000007098$UPI000188630F	6415.59	0.402065	0.211826		0.211826
Ec	Ca	UP000007098$UPI000013A396
Ec	Ca	UP000007098$UPI00000DEF2E	43776.5	-0.156308	0.690981		0.690981
Ec	Ca	UP000007098$UPI000013198C	47310.1	-0.0512022	0.977088		0.977088
Ec	Ca	UP000007098$UPI0000128713	30177.3	-0.00842645	0.980272		0.980272
Ec	Ca	UP000007098$UPI000003EAE6	848333	-0.12196	0.898295		0.898295
Ec	Ca	UP000007098$UPI000003EAE8	1.13694e+06	-0.158076	0.582588		0.582588
Ec	Ca	UP000007098$UPI000013B0D0	69907.4	0.128035	0.61043		0.61043
Ec	Ca	UP000007098$UPI0000163991	69326.3	-0.0556209	0.864262		0.864262
Ec	Ca	UP000007098$UPI00001639D8	20602.1	-0.0304913	0.954139		0.954139
Ec	Ca	UP000007098$UPI0001886065	12687.4	-0.30097	0.346323		0.346323
Ec	Ca	UP000007098$UPI0000399715	1138.98	0.397456	0.58816		0.58816
Ec	Ca	UP000007098$UPI00005EEB3F	31169.5	0.0314882	0.981824		0.981824
Ec	Ca	UP000007098$UPI0001886186	12633.5	0.0509162	0.870456		0.870456
Ec	Ca	UP000007098$UPI0001886299	13298.2	-0.0323321	0.91633		0.91633
Ec	Ca	UP000007098$UPI00005EE992	26060.7	-0.0646135	0.900875		0.900875
Ec	Ca	UP000007098$UPI000013B82F	22854.3	-0.0110082	0.99797		0.99797
Ec	Ca	UP000007098$UPI000003EACB	489788	-0.133337	0.629724		0.629724
Ec	Ca	UP000007098$UPI000000E103	59836.2	-0.0904874	0.696867		0.696867
Ec	Ca	UP000007098$UPI0000135A41	74522.6	0.225781	0.436181		0.436181
Ec	Ca	UP000007098$UPI00005EF2DC	18659.4	0.191169	0.263831		0.263831
Ec	Ca	UP000007098$UPI00005EEE3A	380015	-0.10883	0.49282		0.49282
Ec	Ca	UP000007098$UPI0000111347	35701.2	-0.149999	0.419035		0.419035
Ec	Ca	UP000007098$UPI000018F705	307328	0.0963596	0.733148		0.733148
Ec	Ca	UP000007098$UPI00005EEA90	63380.1	0.480426	0.00038		0.00038
Ec	Ca	UP000007098$UPI00003B2611	13785.1	-0.115587	0.702851		0.702851
Ec	Ca	UP000007098$UPI00005AA7AA	17013.5	-0.586906	0.004074		0.004074
Ec	Ca	UP000007098$UPI000004A360	477907	0.19874	0.037447		0.037447
Ec	Ca	UP000007098$UPI0001886078	368192	0.0362949	0.917411		0.917411
Ec	Ca	UP000007098$UPI00018862FC	18770.8	0.351233	0.220303		0.220303
Ec	Ca	UP000007098$UPI000016F3EF	23646.1	-0.0489453	0.870591		0.870591
Ec	Ca	UP000007098$UPI00005F032D	70772.5	0.292895	0.092197		0.092197
Ec	Ca	UP000007098$UPI000188639D	9449.88	-0.17544	0.559207		0.559207
Ec	Ca	UP000007098$UPI000012974E	11965	0.203966	0.445098		0.445098
Ec	Ca	UP000007098$UPI00000000D1	278922	0.0813739	0.805777		0.805777
Ec	Ca	UP000007098$UPI0001886342	11211.7	-0.0274573	0.960472		0.960472
Ec	Ca	UP000007098$UPI0001886205	12480.3	0.136986	0.716884		0.716884
Ec	Ca	UP000007098$UPI000012ACAC	22808.7	0.101061	0.744352		0.744352
Ec	Ca	UP000007098$UPI000178976F	59573.5	-0.206472	0.202915		0.202915
Ec	Ca	UP000007098$UPI0000683E90	16645.7	-0.0955398	0.92534		0.92534
Ec	Ca	UP000007098$UPI00018862E3	6176.96	-0.490757	0.23346		0.23346
Ec	Ca	UP000007098$UPI000013A393	88672.3	0.410347	0.26564		0.26564
Ec	Ca	UP000007098$UPI00000DF0C5	42904.1	0.0735427	0.801274		0.801274
Ec	Ca	UP000007098$UPI0000132068	12963.7	0.324928	0.375607		0.375607
Ec	Ca	UP000007098$UPI00018863DE	8887.39	-0.206844	0.221672		0.221672
Ec	Ca	UP000007098$UPI00000B24F0
Ec	Ca	UP000007098$UPI00005E4070	76027	0.0824727	0.831448		0.831448
Ec	Ca	UP000007098$UPI0000000D1B	30806.2	0.263072	0.507935		0.507935
Ec	Ca	UP000007098$UPI00015C4C1A	31831.2	-0.145407	0.620282		0.620282
Ec	Ca	UP000007098$UPI0001886349	9529.18	0.105946	0.695406		0.695406
Ec	Ca	UP000007098$UPI00005F0173	21624.7	-0.107175	0.766721		0.766721
Ec	Ca	UP000007098$UPI00000480CA	9655.01	-0.0464577	0.832938		0.832938
Ec	Ca	UP000007098$UPI000013A0EF	194029	0.0727496	0.895281		0.895281
Ec	Ca	UP000007098$UPI000013B1C0	18865.6	-0.0040227	0.981824		0.981824
Ec	Ca	UP000007098$UPI000013A5C4	13529.3	0.120713	0.785363		0.785363
Ec	Ca	UP000007098$UPI00005EF07D	28383.3	-0.0890601	0.77822		0.77822
Ec	Ca	UP000007098$UPI0001886345	13474.7	0.330657	0.415755		0.415755
Ec	Ca	UP000007098$UPI0001886234	23786	0.0343694	0.872472		0.872472
Ec	Ca	UP000007098$UPI000013A596	43809.9	-0.0809943	0.867378		0.867378
Ec	Ca	UP000007098$UPI00000DEEAE	18295.5	-0.300998	0.217485		0.217485
Ec	Ca	UP000007098$UPI00005F1B39	42693.1	0.417082	0.09009		0.09009
Ec	Ca	UP000007098$UPI00005EEEA5	37961.4	-0.0684606	0.804836		0.804836
Ec	Ca	UP000007098$UPI000013B58B	16969	-0.134722	0.754696		0.754696
Ec	Ca	UP000007098$UPI00000D0630	57680.3	-0.134725	0.642458		0.642458
Ec	Ca	UP000007098$UPI00005EF288	16949.6	-0.00809312	0.986178		0.986178
Ec	Ca	UP000007098$UPI000188626E	7939.26	-0.0384657	0.991145		0.991145
Ec	Ca	UP000007098$UPI0000131347	31302.4	-0.000632284	0.996143		0.996143
Ec	Ca	UP000007098$UPI000012F05C	11536.1	0.228398	0.381195		0.381195
Ec	Ca	UP000007098$UPI00001653E1	73694.9	0.00450269	0.98603		0.98603
Ec	Ca	UP000007098$UPI0000130A02	26779.4	-0.107126	0.685594		0.685594
Ec	Ca	UP000007098$UPI00005AA8F7	6476.67	-0.170184	0.53522		0.53522
Ec	Ca	UP000007098$UPI000013B589	11261.7	-0.121924	0.817055		0.817055
Ec	Ca	UP000007098$UPI0000137030	39140.5	0.0956305	0.683244		0.683244
Ec	Ca	UP000007098$UPI00005AA410	11362.4	-0.0670463	0.903918		0.903918
Ec	Ca	UP000007098$UPI00001260BD	42371	0.722758	0.004174		0.004174
Ec	Ca	UP000007098$UPI00005F1A41	17766.1	-0.0451953	0.913147		0.913147
Ec	Ca	UP000007098$UPI00018861F6	56774.3	-0.109063	0.712082		0.712082
Ec	Ca	UP000007098$UPI00005EF057	3030.65	-0.246745	0.682179		0.682179
Ec	Ca	UP000007098$UPI000000DE3D	53827.5	-0.143093	0.670526		0.670526
Ec	Ca	UP000007098$UPI000013A6BE	12229.9	-0.0553171	0.921823		0.921823
Ec	Ca	UP000007098$UPI000000E1B6	1986.68	-0.0353546	0.996008		0.996008
Ec	Ca	UP000007098$UPI0000111C8C	15462.9	-0.0603799	0.817428		0.817428
Ec	Ca	UP000007098$UPI00000480BE	54716.9	0.0274888	0.931419		0.931419
Ec	Ca	UP000007098$UPI00001128D0	29526.5	-0.26286	0.202131		0.202131
Ec	Ca	UP000007098$UPI0000042A94	47153.8	-0.12957	0.595786		0.595786
Ec	Ca	UP000007098$UPI000188638B	4944.84	0.0511379	0.864316		0.864316
Ec	Ca	UP000007098$UPI0000165553	409099	0.00610705	0.976378		0.976378
Ec	Ca	UP000007098$UPI00001338FC	13587.1	0.0739219	0.826695		0.826695
Ec	Ca	UP000007098$UPI0000E0DA65	37061.5	-0.0730056	0.817023		0.817023
Ec	Ca	UP000007098$UPI000188605C	5946.13	-0.791135	0.040493		0.040493
Ec	Ca	UP000007098$UPI0000226490	15123.3	0.189779	0.582188		0.582188
Ec	Ca	UP000007098$UPI000188627A	36428.7	-0.135016	0.704418		0.704418
Ec	Ca	UP000007098$UPI000011315E	50061.5	0.0578085	0.782784		0.782784
Ec	Ca	UP000007098$UPI000000E365	19540.5	-0.162775	0.49454		0.49454
Ec	Ca	UP000007098$UPI000013B514	24297	-0.101607	0.828806		0.828806
Ec	Ca	UP000007098$UPI00018860E8	11966.8	-0.277129	0.21156		0.21156
Ec	Ca	UP000007098$UPI00001371F1	445119	0.12234	0.667354		0.667354
Ec	Ca	UP000007098$UPI00005EED14	25645.2	-0.0876101	0.754696		0.754696
Ec	Ca	UP000007098$UPI0000126B29	4247.98	-0.00832143	0.980437		0.980437
Ec	Ca	UP000007098$UPI0001886133	15433.5	-0.222736	0.502912		0.502912
Ec	Ca	UP000007098$UPI00005F1AED	23051.5	-0.147229	0.594761		0.594761
Ec	Ca	UP000007098$UPI00005EEAAB	97854.2	-0.375989	0.223923		0.223923
Ec	Ca	UP000007098$UPI00005AA418	32787.4	-0.0959997	0.848611		0.848611
Ec	Ca	UP000007098$UPI000011F516	10492.3	0.28299	0.335064		0.335064
Ec	Ca	UP000007098$UPI000013577D	130474	0.228125	0.798006		0.798006
Ec	Ca	UP000007098$UPI000013A02A	3013.39	0.449084	0.307227		0.307227
Ec	Ca	UP000007098$UPI000012CFF0	65669.7	-0.150519	0.642948		0.642948
Ec	Ca	UP000007098$UPI00005EECD5	27524.1	-0.216627	0.536855		0.536855
Ec	Ca	UP000007098$UPI0000135C72	53285.9	-0.140979	0.675035		0.675035
Ec	Ca	UP000007098$UPI00001639DE	40520.3	0.139444	0.425095		0.425095
Ec	Ca	UP000007098$UPI00005AAB52	32901.9	-0.0892874	0.771418		0.771418
Ec	Ca	UP000007098$UPI000188637A	56221.7	0.460805	0.014753		0.014753
Ec	Ca	UP000007098$UPI00001132A2	17068.3	-0.157049	0.290156		0.290156
Ec	Ca	UP000007098$UPI000012CB5E	43518	-0.0593182	0.743595		0.743595
Ec	Ca	UP000007098$UPI000012903D	54010.1	-0.0719519	0.854242		0.854242
Ec	Ca	UP000007098$UPI000012A339	13005	-0.0504351	0.886974		0.886974
Ec	Ca	UP000007098$UPI000013A9EF	12196.8	0.0380033	0.866609		0.866609
Ec	Ca	UP000007098$UPI000013BFBE	15407.2	0.0500458	0.892576		0.892576
Ec	Ca	UP000007098$UPI0000131F96	7588.85	-0.251833	0.507264		0.507264
Ec	Ca	UP000007098$UPI00005EF2CA	17747.2	0.365317	0.074082		0.074082
Ec	Ca	UP000007098$UPI0000047C69	273149	-0.0625099	0.600321		0.600321
Ec	Ca	UP000007098$UPI000013B3E3	6160.16	0.285419	0.580594		0.580594
Ec	Ca	UP000007098$UPI00000D0547	171314	0.00450093	0.958993		0.958993
Ec	Ca	UP000007098$UPI00015C4C7F	5862.94	0.0921889	0.738325		0.738325
Ec	Ca	UP000007098$UPI000013A2EB	9074.28	0.118999	0.70026		0.70026
Ec	Ca	UP000007098$UPI0001825D85	9548.74	-0.251557	0.847086		0.847086
Ec	Ca	UP000007098$UPI00000D0C21	4166.12	0.869445	0.334678		0.334678
Ec	Ca	UP000007098$UPI00001639E9	13224.4	-0.135482	0.508837		0.508837
Ec	Ca	UP000007098$UPI00005EEC4D	199081	-0.0236393	0.889279		0.889279
Ec	Ca	UP000007098$UPI00000B1725	7192.65	0.0799968	0.766024		0.766024
Ec	Ca	UP000007098$UPI000000E6DA	16953.4	-0.127828	0.542081		0.542081
Ec	Ca	UP000007098$UPI00005F1DD7	19784.4	0.115684	0.650624		0.650624
Ec	Ca	UP000007098$UPI00005AA6BB	32404.4	-0.0768329	0.842245		0.842245
Ec	Ca	UP000007098$UPI0000683E69	18004.8	0.0239681	0.884108		0.884108
Ec	Ca	UP000007098$UPI00017A9140	13049.9	-0.515469	0.163791		0.163791
Ec	Ca	UP000007098$UPI0000132811	20027.6	0.0970888	0.734643		0.734643
Ec	Ca	UP000007098$UPI00002263DC	17252.7	0.127628	0.672513		0.672513
Ec	Ca	UP000007098$UPI00005EEE3F	11212.6	0.0828027	0.755901		0.755901
Ec	Ca	UP000007098$UPI000013B241	263602	-0.0658501	0.685033		0.685033
Ec	Ca	UP000007098$UPI000188624B	32563.4	0.0176354	0.918018		0.918018
Ec	Ca	UP000007098$UPI000002D10B	430356	-0.00732027	0.981782		0.981782
Ec	Ca	UP000007098$UPI0000047C5D	711898	-0.176932	0.659676		0.659676
Ec	Ca	UP000007098$UPI00005AA9AA	15959.5	-0.0430557	0.954323		0.954323
Ec	Ca	UP000007098$UPI0001885F0C	20140.9	-0.100295	0.656466		0.656466
Ec	Ca	UP000007098$UPI00005F014C	15754.7	0.0200652	0.94115		0.94115
Ec	Ca	UP000007098$UPI00018862F2	8702.07	-0.0295409	0.972135		0.972135
Ec	Ca	UP000007098$UPI00001653E2	138383	-0.0877135	0.697674		0.697674
Ec	Ca	UP000007098$UPI0000110D23	57790.2	-0.159873	0.350906		0.350906
Ec	Ca	UP000007098$UPI000002C675	4653.4	-0.0737397	0.615076		0.615076
Ec	Ca	UP000007098$UPI00005EEB8B	7526.35	-0.0035397	0.980062		0.980062
Ec	Ca	UP000007098$UPI0001886275	2143.68	0.185548	0.714616		0.714616
Ec	Ca	UP000007098$UPI0001789DE6	42562.8	-0.0292684	0.895758		0.895758
Ec	Ca	UP000007098$UPI000012C3B9	1.84653e+06	-0.00664344	0.992122		0.992122
Ec	Ca	UP000007098$UPI00001322F5	67367.5	0.127392	0.600522		0.600522
Ec	Ca	UP000007098$UPI00005EEC65	4907.65	-0.0305786	0.962903		0.962903
Ec	Ca	UP000007098$UPI00005E415F	2988.7	0.118062	0.820458		0.820458
Ec	Ca	UP000007098$UPI00005EF0B3	13197.1	-0.0753088	0.706868		0.706868
Ec	Ca	UP000007098$UPI000012C7F9	11616.3	-0.0271095	0.922295		0.922295
Ec	Ca	UP000007098$UPI0000130A38	118775	-0.0543426	0.811509		0.811509
Ec	Ca	UP000007098$UPI000013A95C	52184.9	0.10447	0.556093		0.556093
Ec	Ca	UP000007098$UPI00005F109D	8803.89	0.212678	0.425932		0.425932
Ec	Ca	UP000007098$UPI000188634D	11842.4	1.13417	0.022899		0.022899
Ec	Ca	UP000007098$UPI000013AE8E	10345.5	-0.134713	0.79695		0.79695
Ec	Ca	UP000007098$UPI000178A411	7333.61	-0.641463	0.007047		0.007047
Ec	Ca	UP000007098$UPI00005EEAE8	205677	-0.0266747	0.893051		0.893051
Ec	Ca	UP000007098$UPI00005F2C6C
Ec	Ca	UP000007098$UPI0001886214	249031	0.209383	0.034841		0.034841
Ec	Ca	UP000007098$UPI0000113221	31365.7	0.827284	0.00033		0.00033
Ec	Ca	UP000007098$UPI000012CFD4	40611	-0.179192	0.28015		0.28015
Ec	Ca	UP000007098$UPI00000480D3	23304.7	0.542056	0.058949		0.058949
Ec	Ca	UP000007098$UPI00005F007A	97547.2	0.162741	0.61205		0.61205
Ec	Ca	UP000007098$UPI000012A825	289991	0.112809	0.646587		0.646587
Ec	Ca	UP000007098$UPI00018863AD	26200.8	-0.303703	0.240994		0.240994
Ec	Ca	UP000007098$UPI00005EFE01	15742.6	-0.0997246	0.697168		0.697168
Ec	Ca	UP000007098$UPI0000137E07	38073.6	-0.0828256	0.758697		0.758697
Ec	Ca	UP000007098$UPI000013A9D2	53615.7	0.489593	0.058778		0.058778
Ec	Ca	UP000007098$UPI000003EB54	29016.8	0.0706896	0.833922		0.833922
Ec	Ca	UP000007098$UPI000012CFDE	30029.8	-0.268876	0.1584		0.1584
Ec	Ca	UP000007098$UPI000013A061	168906	0.105624	0.758495		0.758495
Ec	Ca	UP000007098$UPI00000D03A5	126375	0.102184	0.603056		0.603056
Ec	Ca	UP000007098$UPI000013B3F3	74345.1	-0.0491277	0.936568		0.936568
Ec	Ca	UP000007098$UPI00005AA85E	7477.95	-0.247706	0.440127		0.440127
Ec	Ca	UP000007098$UPI0000132958	49563.8	0.0326511	0.885274		0.885274
Ec	Ca	UP000007098$UPI000003EB01	201304	-0.0961701	0.676644		0.676644
Ec	Ca	UP000007098$UPI00005F00E9	3360.82	-0.57079	0.274921		0.274921
Ec	Ca	UP000007098$UPI00001653CD	88918	0.096464	0.657646		0.657646
Ec	Ca	UP000007098$UPI000018DBCB	27344.4	-0.121499	0.759122		0.759122
Ec	Ca	UP000007098$UPI000000E0F8	124643	-0.0658543	0.565353		0.565353
Ec	Ca	UP000007098$UPI00000D5E0A	58407.3	0.448432	0.079909		0.079909
Ec	Ca	UP000007098$UPI00001351EC	16237.2	-0.0102702	0.987614		0.987614
Ec	Ca	UP000007098$UPI00000480C1	78888.4	-0.0803449	0.626159		0.626159
Ec	Ca	UP000007098$UPI00018863DF	15524.2	-0.132394	0.663934		0.663934
Ec	Ca	UP000007098$UPI000013747B	33332.1	-0.0759202	0.648757		0.648757
Ec	Ca	UP000007098$UPI0000038DD7	11950.2	-0.00183878	0.982524		0.982524
Ec	Ca	UP000007098$UPI0001886256	6929.08	0.513515	0.101237		0.101237
Ec	Ca	UP000007098$UPI00005EE985	16713.8	-0.0664067	0.89974		0.89974
Ec	Ca	UP000007098$UPI00005EEDFC	4378.11	-0.119677	0.670317		0.670317
Ec	Ca	UP000007098$UPI000000DDDB	19629.5	-0.101191	0.829347		0.829347
Ec	Ca	UP000007098$UPI000013B26A	2863.74	0.624626	0.479633		0.479633
Ec	Ca	UP000007098$UPI000012E8DC	7740.68	-0.220247	0.404095		0.404095
Ec	Ca	UP000007098$UPI00005F06DD	7543.05	-0.00781807	0.932661		0.932661
Ec	Ca	UP000007098$UPI000012A62B	12186.8	0.0545464	0.906871		0.906871
Ec	Ca	UP000007098$UPI00005F0170	38219.6	1.10255	0		0
Ec	Ca	UP000007098$UPI00005EF075	26972.6	-0.00350967	0.983744		0.983744
Ec	Ca	UP000007098$UPI0001825D44	15329	-0.416798	0.107235		0.107235
Ec	Ca	UP000007098$UPI0000163A0F	14766.5	0.378073	0.603033		0.603033
Ec	Ca	UP000007098$UPI000012D03A	11031	-0.330705	0.396802		0.396802
Ec	Ca	UP000007098$UPI000004EE7B	110370	0.0709412	0.711887		0.711887
Ec	Ca	UP000007098$UPI0001886096	10769.2	-0.0989979	0.309538		0.309538
Ec	Ca	UP000007098$UPI000003FF29	7023.57	0.0568867	0.995604		0.995604
Ec	Ca	UP000007098$UPI000000023B	260447	-0.39165	0.535034		0.535034
Ec	Ca	UP000007098$UPI000013A5CE	9017.15	-0.518467	0.216588		0.216588
Ec	Ca	UP000007098$UPI000013389B	129753	-0.106263	0.434463		0.434463
Ec	Ca	UP000007098$UPI00005EEDD9	111553	0.322858	0.421701		0.421701
Ec	Ca	UP000007098$UPI0000134A54	16927.7	0.0456147	0.87413		0.87413
Ec	Ca	UP000007098$UPI00001258A6	18399.4	-0.0898233	0.859282		0.859282
Ec	Ca	UP000007098$UPI000012C942	942889	0.0455282	0.864519		0.864519
Ec	Ca	UP000007098$UPI0001886063	11292.6	0.410685	0.411703		0.411703
Ec	Ca	UP000007098$UPI0001787C3A	5178.36	-0.355626	0.472507		0.472507
Ec	Ca	UP000007098$UPI00005AAC57	389206	0.119675	0.295183		0.295183
Ec	Ca	UP000007098$UPI00005EEAAF	10568.4	-0.0703548	0.91378		0.91378
Ec	Ca	UP000007098$UPI00005AA3AE	60794.2	0.146138	0.586808		0.586808
Ec	Ca	UP000007098$UPI00005F049B	12737.1	-0.0520301	0.892576		0.892576
Ec	Ca	UP000007098$UPI000188632D	17948.3	0.0580098	0.827687		0.827687
Ec	Ca	UP000007098$UPI0001825F3A	23428	-1.45736	0.000104		0.000104
Ec	Ca	UP000007098$UPI0000126B1B	75188.8	0.274376	0.19981		0.19981
Ec	Ca	UP000007098$UPI000012C7C3	15285.8	0.190605	0.48909		0.48909
Ec	Ca	UP000007098$UPI00001B5154	20183.5	0.0760579	0.7391		0.7391
Ec	Ca	UP000007098$UPI00005AA552	12216.3	-0.217996	0.202329		0.202329
Ec	Ca	UP000007098$UPI0000131389	6958.02	-0.0500396	0.908197		0.908197
Ec	Ca	UP000007098$UPI00005EEBD4	63139.8	0.0779256	0.605218		0.605218
Ec	Ca	UP000007098$UPI00018861B0	3739.2	-0.0135695	0.96268		0.96268
Ec	Ca	UP000007098$UPI0001825D01	18302.5	-0.14649	0.724341		0.724341
Ec	Ca	UP000007098$UPI00005AA7B2	3009.1	-0.347005	0.55359		0.55359
Ec	Ca	UP000007098$UPI000012A9DF	4491.91	-0.0501803	0.929934		0.929934
Ec	Ca	UP000007098$UPI0000163A04	179814	-0.0588513	0.864262		0.864262
Ec	Ca	UP000007098$UPI000013B3E5	18018.7	0.0358014	0.878857		0.878857
Ec	Ca	UP000007098$UPI00005EECF2
Ec	Ca	UP000007098$UPI00005F18C3	17856	0.00986689	0.937833		0.937833
Ec	Ca	UP000007098$UPI00018861B9	113123	-0.100233	0.46131		0.46131
Ec	Ca	UP000007098$UPI0001886169	58060.9	-0.0892497	0.754269		0.754269
Ec	Ca	UP000007098$UPI0000D5074C	34012	0.0100343	0.964934		0.964934
Ec	Ca	UP000007098$UPI00018860CD	23113.4	-0.175393	0.521501		0.521501
Ec	Ca	UP000007098$UPI000013AE0C	14553.7	-0.326052	0.199258		0.199258
Ec	Ca	UP000007098$UPI000000E69A	9257.77	0.449235	0.040227		0.040227
Ec	Ca	UP000007098$UPI0000111831	11355.8	-0.253756	0.214388		0.214388
Ec	Ca	UP000007098$UPI00005AA909	4303.6	0.267149	0.631408		0.631408
Ec	Ca	UP000007098$UPI00001358CC	16273.2	0.149805	0.430795		0.430795
Ec	Ca	UP000007098$UPI0000112535
Ec	Ca	UP000007098$UPI0000059AFA	9429.74	-0.205732	0.846198		0.846198
Ec	Ca	UP000007098$UPI000012B987	34769.6	0.0458231	0.805402		0.805402
Ec	Ca	UP000007098$UPI00005E3D87	13884.2	-0.0739978	0.733424		0.733424
Ec	Ca	UP000007098$UPI00005EF18A	2905.78	-0.106837	0.915035		0.915035
Ec	Ca	UP000007098$UPI000013ABC5	14858.6	0.134193	0.647877		0.647877
Ec	Ca	UP000007098$UPI0000111973	55001	0.207687	0.564782		0.564782
Ec	Ca	UP000007098$UPI0000126C7E	5670.18	0.0431917	0.980769		0.980769
Ec	Ca	UP000007098$UPI000012985B	54819.1	-0.0436912	0.875249		0.875249
Ec	Ca	UP000007098$UPI000011304B	42618	0.198796	0.19981		0.19981
Ec	Ca	UP000007098$UPI00001308F5	15921.7	-0.0764167	0.817777		0.817777
Ec	Ca	UP000007098$UPI000013A0CF	20987.9	0.0484446	0.924081		0.924081
Ec	Ca	UP000007098$UPI0000131F8D	35151.5	-0.261598	0.45338		0.45338
Ec	Ca	UP000007098$UPI00001639B0	1.73201e+06	0.0924405	0.726478		0.726478
Ec	Ca	UP000007098$UPI0000110880	24902.1	-0.196786	0.272223		0.272223
Ec	Ca	UP000007098$UPI000013B410	24214	-0.0462326	0.934863		0.934863
Ec	Ca	UP000007098$UPI000000E05B	41265.6	0.0810271	0.751492		0.751492
Ec	Ca	UP000007098$UPI000012F540	11628.1	0.199414	0.458702		0.458702
Ec	Ca	UP000007098$UPI00005F03AD
Ec	Ca	UP000007098$UPI00005F0973	134094	-0.0716174	0.746184		0.746184
Ec	Ca	UP000007098$UPI00015C4CF0	137275	-0.245182	0.282042		0.282042
Ec	Ca	UP000007098$UPI00005EF104	47440.5	0.0481033	0.829432		0.829432
Ec	Ca	UP000007098$UPI00001135EF	449673	-0.0327758	0.970403		0.970403
Ec	Ca	UP000007098$UPI000003EB7F	35209.8	0.420025	0.067673		0.067673
Ec	Ca	UP000007098$UPI0000163A40	39292.8	-0.148781	0.471328		0.471328
Ec	Ca	UP000007098$UPI00015C4C0F	19067.2	0.272267	0.252718		0.252718
Ec	Ca	UP000007098$UPI00005EED86	27686.1	0.0241073	0.904196		0.904196
Ec	Ca	UP000007098$UPI000012F5DC	17398	0.312599	0.533964		0.533964
Ec	Ca	UP000007098$UPI00018861B1	7961.29	0.0993874	0.761202		0.761202
Ec	Ca	UP000007098$UPI000012A9A6	23554.7	-0.137171	0.613626		0.613626
Ec	Ca	UP000007098$UPI000003EAE1	782385	-0.0932405	0.715706		0.715706
Ec	Ca	UP000007098$UPI0001886311	23882.7	0.0811967	0.821237		0.821237
Ec	Ca	UP000007098$UPI00005F0578	285255	0.112652	0.573868		0.573868
Ec	Ca	UP000007098$UPI000012ED2F	29153.2	0.0221965	0.938088		0.938088
Ec	Ca	UP000007098$UPI000013ADEB	115065	0.144524	0.422021		0.422021
Ec	Ca	UP000007098$UPI00005F01FA	5123.69	0.228414	0.687638		0.687638
Ec	Ca	UP000007098$UPI000013B9B1	6429.03	0.0050686	0.977088		0.977088
Ec	Ca	UP000007098$UPI000003EB05	25178.3	0.0734885	0.858709		0.858709
Ec	Ca	UP000007098$UPI0000129978	77099.8	-0.0845705	0.865851		0.865851
Ec	Ca	UP000007098$UPI000005A4AC	258045	-0.473854	0.27635		0.27635
Ec	Ca	UP000007098$UPI00005EEA32	5369.06	0.281832	0.436816		0.436816
Ec	Ca	UP000007098$UPI000188644C	24743.9	-0.221193	0.324942		0.324942
Ec	Ca	UP000007098$UPI000188631B	25541.8	0.0605939	0.822288		0.822288
Ec	Ca	UP000007098$UPI00001328E1	10747	-0.561827	0.026912		0.026912
Ec	Ca	UP000007098$UPI000012CCF8	4531.3	0.00652128	0.937496		0.937496
Ec	Ca	UP000007098$UPI00005E3EB3	16636.8	-0.0868468	0.739381		0.739381
Ec	Ca	UP000007098$UPI00005AA9A2	20669.2	-0.151903	0.605174		0.605174
Ec	Ca	UP000007098$UPI00001B5126	69880.7	-0.197512	0.164575		0.164575
Ec	Ca	UP000007098$UPI00000D0C5E	7631.16	-0.201815	0.899474		0.899474
Ec	Ca	UP000007098$UPI00005EEE5D	6635.69	0.14064	0.63192		0.63192
Ec	Ca	UP000007098$UPI0001886006	100743	0.116076	0.503388		0.503388
Ec	Ca	UP000007098$UPI0001825FE4	25046.7	0.185527	0.486151		0.486151
Ec	Ca	UP000007098$UPI00000D75E8	264259	0.0322086	0.879199		0.879199
Ec	Ca	UP000007098$UPI0001886002	60166.4	-0.0548557	0.803681		0.803681
Ec	Ca	UP000007098$UPI0001886045	13143.2	0.512725	0.072848		0.072848
Ec	Ca	UP000007098$UPI00005F1BBF	96068.5	-0.0174826	0.983933		0.983933
Ec	Ca	UP000007098$UPI00000D070D	5952.04	-0.461847	0.453517		0.453517
Ec	Ca	UP000007098$UPI000012A2A6	57405	-0.0286567	0.899474		0.899474
Ec	Ca	UP000007098$UPI00001121F3	24200	-0.347227	0.078137		0.078137
Ec	Ca	UP000007098$UPI00005EE9F7	11664.4	0.253583	0.33022		0.33022
Ec	Ca	UP000007098$UPI00001B510E	617671	0.585976	0.028334		0.028334
Ec	Ca	UP000007098$UPI00005EF06B	12866.9	-0.0657792	0.71848		0.71848
Ec	Ca	UP000007098$UPI00005AA690	5862.18	-0.325364	0.722624		0.722624
Ec	Ca	UP000007098$UPI00001B514B	179114	0.00890614	0.989142		0.989142
Ec	Ca	UP000007098$UPI000188614C	4613.58	-0.243376	0.498226		0.498226
Ec	Ca	UP000007098$UPI000013AE40	4935.52	0.0669583	0.798945		0.798945
Ec	Ca	UP000007098$UPI000013A6C6	32799.7	-0.0832096	0.893713		0.893713
Ec	Ca	UP000007098$UPI00016A0420	53368.3	-0.154512	0.312074		0.312074
Ec	Ca	UP000007098$UPI00005EEF28	11081.7	-0.480294	0.516685		0.516685
Ec	Ca	UP000007098$UPI0001886365	12194.2	0.000147845	0.959762		0.959762
Ec	Ca	UP000007098$UPI00000520C0	36485.3	-0.106975	0.73232		0.73232
Ec	Ca	UP000007098$UPI000013A609	18476.9	0.278562	0.362665		0.362665
Ec	Ca	UP000007098$UPI00005F0D37	3071.89	0.0796607	0.797748		0.797748
Ec	Ca	UP000007098$UPI000013B414	71753.7	0.0252968	0.905099		0.905099
Ec	Ca	UP000007098$UPI0000137F28	17964.9	0.401787	0.281183		0.281183
Ec	Ca	UP000007098$UPI000012C58D	43824	0.0528083	0.814318		0.814318
Ec	Ca	UP000007098$UPI000012A5E5	14683.1	-0.141235	0.531899		0.531899
Ec	Ca	UP000007098$UPI00005EF2D2	6261.52	-0.192787	0.588405		0.588405
Ec	Ca	UP000007098$UPI000013AE97	45527.4	-0.0828518	0.860485		0.860485
Ec	Ca	UP000007098$UPI00005E406E	32512.7	-0.105257	0.690404		0.690404
Ec	Ca	UP000007098$UPI00001337FD	13804.4	-0.194489	0.257216		0.257216
Ec	Ca	UP000007098$UPI00018861A7	139137	-0.0956275	0.625999		0.625999
Ec	Ca	UP000007098$UPI0000132805	91761	0.375457	0.162802		0.162802
Ec	Ca	UP000007098$UPI000188639B	19584.7	-0.0451622	0.860791		0.860791
Ec	Ca	UP000007098$UPI00000D039F	9214.06	0.0327928	0.918018		0.918018
Ec	Ca	UP000007098$UPI00005EEFF4	21975.1	-0.0904231	0.660169		0.660169
Ec	Ca	UP000007098$UPI000013A677	231126	0.167499	0.700932		0.700932
Ec	Ca	UP000007098$UPI000013477E	31745.6	-0.00182624	0.99635		0.99635
Ec	Ca	UP000007098$UPI000176B6BF	5942.4	0.0120176	0.952418		0.952418
Ec	Ca	UP000007098$UPI0000128EF7	287199	0.0706541	0.813494		0.813494
Ec	Ca	UP000007098$UPI000013AC61	35659.6	0.072619	0.850014		0.850014
Ec	Ca	UP000007098$UPI000012597E	6637.9	-0.245052	0.439811		0.439811
Ec	Ca	UP000007098$UPI0000134637	131412	0.1568	0.733148		0.733148
Ec	Ca	UP000007098$UPI0000131256	38820.8	-0.255752	0.73484		0.73484
Ec	Ca	UP000007098$UPI000003EB6D	586706	-0.297089	0.420848		0.420848
Ec	Ca	UP000007098$UPI000003EADF	229742	-0.227662	0.865875		0.865875
Ec	Ca	UP000007098$UPI000000E834	63808.9	-0.156427	0.69772		0.69772
Ec	Ca	UP000007098$UPI0000127A4A	44037.1	0.106771	0.774541		0.774541
Ec	Ca	UP000007098$UPI00001260C3	18124.7	0.299513	0.27841		0.27841
Ec	Ca	UP000007098$UPI000003EB5E	49102.1	-0.0476121	0.870456		0.870456
Ec	Ca	UP000007098$UPI00000D066F	1.35634e+06	0.277868	0.200098		0.200098
Ec	Ca	UP000007098$UPI00005F1AFE	14465.5	-0.128145	0.900158		0.900158
Ec	Ca	UP000007098$UPI00015C4E76	50932.9	0.184179	0.273785		0.273785
Ec	Ca	UP000007098$UPI000012D164	104599	0.144917	0.67318		0.67318
Ec	Ca	UP000007098$UPI000000E771	10497.7	-0.407794	0.287234		0.287234
Ec	Ca	UP000007098$UPI000018F7CB	10131.3	0.4366	0.18726		0.18726
Ec	Ca	UP000007098$UPI0001885FD1	9392.85	-0.0611024	0.948455		0.948455
Ec	Ca	UP000007098$UPI00001308FB	10492.5	-0.110966	0.808908		0.808908
Ec	Ca	UP000007098$UPI00018860E4	28522.4	-0.0739868	0.801523		0.801523
Ec	Ca	UP000007098$UPI00005EE9DE	76395.6	0.12104	0.454169		0.454169
Ec	Ca	UP000007098$UPI0001886076	7491.87	-0.24493	0.337343		0.337343
Ec	Ca	UP000007098$UPI000012BA02	25384	0.0433176	0.913189		0.913189
Ec	Ca	UP000007098$UPI0001886200	15739.5	-0.399723	0.718534		0.718534
Ec	Ca	UP000007098$UPI000012FD90	5181.97	-0.012005	0.991219		0.991219
Ec	Ca	UP000007098$UPI00001319CA	2513.09	-0.537248	0.196328		0.196328
Ec	Ca	UP000007098$UPI00018862B1	7361.57	-0.286	0.387587		0.387587
Ec	Ca	UP000007098$UPI00005EEB8F	27519	-0.0511591	0.844554		0.844554
Ec	Ca	UP000007098$UPI00001328BA	3490.65	0.152256	0.681268		0.681268
Ec	Ca	UP000007098$UPI000176AEA5	690151	3.18255	0		0
Ec	Ca	UP000007098$UPI000012C36F	85201	-0.173048	0.22686		0.22686
Ec	Ca	UP000007098$UPI00005F0A6C	2171.37	0.0530991	0.905067		0.905067
Ec	Ca	UP000007098$UPI000003419D	17733.3	0.18211	0.531922		0.531922
Ec	Ca	UP000007098$UPI0000167DAF	74650.3	0.666457	0.000533		0.000533
Ec	Ca	UP000007098$UPI00000D5E00	15960.9	-0.0645058	0.825508		0.825508
Ec	Ca	UP000007098$UPI00005E3075
Ec	Ca	UP000007098$UPI00005EEBD2	28858.7	0.163122	0.587823		0.587823
Ec	Ca	UP000007098$UPI0000129845	16745.8	0.0213159	0.972885		0.972885
Ec	Ca	UP000007098$UPI0001886271	9719.1	-0.14279	0.556728		0.556728
Ec	Ca	UP000007098$UPI0000129552	23200.7	-0.118895	0.456258		0.456258
Ec	Ca	UP000007098$UPI00018860BF	15707.1	0.398743	0.137475		0.137475
Ec	Ca	UP000007098$UPI000188625B	8009.69	0.00675736	0.996515		0.996515
Ec	Ca	UP000007098$UPI000013B1BD	6024.07	0.0492666	0.865874		0.865874
Ec	Ca	UP000007098$UPI00005EEA6F	1657.04	-0.394668	0.437959		0.437959
Ec	Ca	UP000007098$UPI0000111D8F	319855	-0.00773912	0.946388		0.946388
Ec	Ca	UP000007098$UPI00018860F0	33922.6	0.0414078	0.849075		0.849075
Ec	Ca	UP000007098$UPI00018862AA	6617.88	0.014941	0.895285		0.895285
Ec	Ca	UP000007098$UPI00000DEC1F	19388.8	-0.164958	0.404113		0.404113
Ec	Ca	UP000007098$UPI00001342F6	66811.9	0.199325	0.644092		0.644092
Ec	Ca	UP000007098$UPI000000E765	48598.9	0.0850746	0.730348		0.730348
Ec	Ca	UP000007098$UPI0000001093	71394.6	-0.0340279	0.940725		0.940725
Ec	Ca	UP000007098$UPI000013B25F	4784.83	-0.0610035	0.873754		0.873754
Ec	Ca	UP000007098$UPI0000136242	90296.4	-0.0677451	0.763234		0.763234
Ec	Ca	UP000007098$UPI0001886066	99721.8	0.216009	0.43823		0.43823
Ec	Ca	UP000007098$UPI0000111D90	122659	0.0616864	0.867846		0.867846
Ec	Ca	UP000007098$UPI00005F091B	4784.78	0.0636224	0.908853		0.908853
Ec	Ca	UP000007098$UPI00018862A2	21668.3	-0.129948	0.700424		0.700424
Ec	Ca	UP000007098$UPI0000113130	50228	-0.05872	0.926698		0.926698
Ec	Ca	UP000007098$UPI000011DD2D	15127.5	-0.03885	0.943713		0.943713
Ec	Ca	UP000007098$UPI000000E2C3	12503.7	0.0272919	0.933741		0.933741
Ec	Ca	UP000007098$UPI0001886209	39523.8	0.05163	0.793677		0.793677
Ec	Ca	UP000007098$UPI000013BDAF	5979.78	0.0479035	0.803363		0.803363
Ec	Ca	UP000007098$UPI000003EB56	24948.6	0.0244072	0.89443		0.89443
Ec	Ca	UP000007098$UPI000013A6B0	22392.4	0.235459	0.34886		0.34886
Ec	Ca	UP000007098$UPI00005E2EC0	87382.5	0.298954	0.2689		0.2689
Ec	Ca	UP000007098$UPI0000135873	25427.7	-0.1597	0.695752		0.695752
Ec	Ca	UP000007098$UPI00005F0B56	14907.4	-0.0457821	0.855442		0.855442
Ec	Ca	UP000007098$UPI00005EED11	89620.4	0.100392	0.622263		0.622263
Ec	Ca	UP000007098$UPI000003EB29	19737	-0.2316	0.184475		0.184475
Ec	Ca	UP000007098$UPI00001298ED	64578.4	-0.0366064	0.895029		0.895029
Ec	Ca	UP000007098$UPI000013A334	104732	-0.0135692	0.964157		0.964157
Ec	Ca	UP000007098$UPI00018861CF	4533.54	0.19838	0.663435		0.663435
Ec	Ca	UP000007098$UPI00018863D7	4751.72	-0.396452	0.136212		0.136212
Ec	Ca	UP000007098$UPI000013B41B	217490	0.0752739	0.799029		0.799029
Ec	Ca	UP000007098$UPI00005EEA97
Ec	Ca	UP000007098$UPI00005F0594	4410.08	-0.069038	0.847635		0.847635
Ec	Ca	UP000007098$UPI000188601B	49408.7	0.187938	0.411715		0.411715
Ec	Ca	UP000007098$UPI0001886085	23492.5	0.104607	0.711767		0.711767
Ec	Ca	UP000007098$UPI000012832E	11588.8	0.0361688	0.923848		0.923848
Ec	Ca	UP000007098$UPI00001654FF	35037.1	-0.0588555	0.852949		0.852949
Ec	Ca	UP000007098$UPI000012678B	4614.03	-0.107248	0.755464		0.755464
Ec	Ca	UP000007098$UPI0000126E10	43865	0.0471887	0.821779		0.821779
Ec	Ca	UP000007098$UPI000188635E	20919.6	-0.116482	0.658301		0.658301
Ec	Ca	UP000007098$UPI000013A302	17158.7	0.217398	0.566632		0.566632
Ec	Ca	UP000007098$UPI0001825C4C
Ec	Ca	UP000007098$UPI00005E3A42	9543.28	-0.215466	0.307801		0.307801
Ec	Ca	UP000007098$UPI00018863DD	6832.19	0.0507545	0.88202		0.88202
Ec	Ca	UP000007098$UPI000016EFA6	8041.64	-0.176485	0.468458		0.468458
Ec	Ca	UP000007098$UPI00005EFFBB	6175.16	-0.077169	0.929012		0.929012
Ec	Ca	UP000007098$UPI000013B1CD	155604	-0.230521	0.218777		0.218777
Ec	Ca	UP000007098$UPI00005EFDEA	6936.11	0.210859	0.581214		0.581214
Ec	Ca	UP000007098$UPI0001886047	3765.41	-0.399983	0.473123		0.473123
Ec	Ca	UP000007098$UPI000003EB28	17701.7	-0.0573006	0.825933		0.825933
Ec	Ca	UP000007098$UPI00005AA3DF	50007.2	-0.0993655	0.688507		0.688507
Ec	Ca	UP000007098$UPI000012E129	13821.4	-0.0860513	0.798306		0.798306
Ec	Ca	UP000007098$UPI000012A948	55495.8	0.103581	0.723094		0.723094
Ec	Ca	UP000007098$UPI0001886160
Ec	Ca	UP000007098$UPI00001117E2	16190.9	-0.0306874	0.921823		0.921823
Ec	Ca	UP000007098$UPI00005E422B	20979.4	0.307378	0.2016		0.2016
Ec	Ca	UP000007098$UPI000012A974	30002.9	-0.0714341	0.860485		0.860485
Ec	Ca	UP000007098$UPI00016DBD10	2514.56	-0.134414	0.694909		0.694909
Ec	Ca	UP000007098$UPI000013B52B	61762.3	-0.0249675	0.961137		0.961137
Ec	Ca	UP000007098$UPI00005EF193	46097.2	-0.045784	0.912826		0.912826
Ec	Ca	UP000007098$UPI00005EE993	18069.5	0.0290403	0.87507		0.87507
Ec	Ca	UP000007098$UPI0000130028	17515.4	-0.0219045	0.960346		0.960346
Ec	Ca	UP000007098$UPI000188615D	19060.9	0.365002	0.21979		0.21979
Ec	Ca	UP000007098$UPI00001304F5	17882.5	0.626966	0.017545		0.017545
Ec	Ca	UP000007098$UPI000013AE8F	5555.68	0.111424	0.669791		0.669791
Ec	Ca	UP000007098$UPI00005AA89D	4168.6	0.0276455	0.875015		0.875015
Ec	Ca	UP000007098$UPI00000D0639	23452.6	-0.135351	0.758495		0.758495
Ec	Ca	UP000007098$UPI000013A0D9	15722.6	-0.00713785	0.976109		0.976109
Ec	Ca	UP000007098$UPI0000001B60	29094.8	0.0116138	0.940733		0.940733
Ec	Ca	UP000007098$UPI0000047CA9	37471.4	0.207275	0.606894		0.606894
Ec	Ca	UP000007098$UPI00005F1D51	7742.75	0.0380876	0.895562		0.895562
Ec	Ca	UP000007098$UPI000013B044	4175.53	-0.0340431	0.91378		0.91378
Ec	Ca	UP000007098$UPI00005EEB76	163527	0.768066	0		0
Ec	Ca	UP000007098$UPI0000137776	21968.8	-0.114861	0.794198		0.794198
Ec	Ca	UP000007098$UPI00000D0F28	55749.7	-0.0616932	0.827331		0.827331
Ec	Ca	UP000007098$UPI0001886348	30762	0.146846	0.750903		0.750903
Ec	Ca	UP000007098$UPI00017882F6	9463.76	-0.0150594	0.970347		0.970347
Ec	Ca	UP000007098$UPI00018862AC	25360.4	0.356678	0.374103		0.374103
Ec	Ca	UP000007098$UPI00005EE9F2	33377.1	0.104995	0.759706		0.759706
Ec	Ca	UP000007098$UPI00000E47B6	6923.04	0.298668	0.166502		0.166502
Ec	Ca	UP000007098$UPI00000DA139	27432.7	-0.0869252	0.842245		0.842245
Ec	Ca	UP000007098$UPI00005F1930	10567.2	-0.246728	0.60543		0.60543
Ec	Ca	UP000007098$UPI00005F1B01	26915.9	0.962596	0.006541		0.006541
Ec	Ca	UP000007098$UPI0001885D1F	93126.4	-0.0394418	0.886387		0.886387
Ec	Ca	UP000007098$UPI000013A9A5	193824	-0.0502935	0.901011		0.901011
Ec	Ca	UP000007098$UPI00005AA5DD	97619.7	0.15119	0.38606		0.38606
Ec	Ca	UP000007098$UPI00017A9229	21593.6	0.0241081	0.927446		0.927446
Ec	Ca	UP000007098$UPI00005EED83	203662	-0.0891981	0.689119		0.689119
Ec	Ca	UP000007098$UPI0000E0DA69	16390.7	-0.094475	0.741258		0.741258
Ec	Ca	UP000007098$UPI0000135551	4426.16	0.459796	0.258089		0.258089
Ec	Ca	UP000007098$UPI00005F19A3
Ec	Ca	UP000007098$UPI00005EF2BB	15590.1	-0.0859432	0.820409		0.820409
Ec	Ca	UP000007098$UPI000182603B	11992.8	0.0562932	0.864262		0.864262
Ec	Ca	UP000007098$UPI000012C3BA	16213.9	0.046866	0.867411		0.867411
Ec	Ca	UP000007098$UPI00005F0496	21909.2	0.292441	0.189171		0.189171
Ec	Ca	UP000007098$UPI0000135A43	1063.86	-0.136691	0.948805		0.948805
Ec	Ca	UP000007098$UPI00005EE920	68302	0.00435013	0.973355		0.973355
Ec	Ca	UP000007098$UPI000000DDD7
Ec	Ca	UP000007098$UPI00005EEB47	86935.9	-0.0507074	0.78551		0.78551
Ec	Ca	UP000007098$UPI0001886179
Ec	Ca	UP000007098$UPI000003EB17	42875.7	-0.174352	0.449242		0.449242
Ec	Ca	UP000007098$UPI00000D0562	1.51632e+06	0.242576	0.608843		0.608843
Ec	Ca	UP000007098$UPI000013A9D3	16466.8	-0.131266	0.51328		0.51328
Ec	Ca	UP000007098$UPI00018862A0	74440.2	-0.085176	0.669628		0.669628
Ec	Ca	UP000007098$UPI000013C137	24142.9	0.022233	0.923981		0.923981
Ec	Ca	UP000007098$UPI000176ADD5	23330.9	-0.213463	0.361399		0.361399
Ec	Ca	UP000007098$UPI000000E8E3	13060.7	0.0203926	0.91009		0.91009
Ec	Ca	UP000007098$UPI000188614F	63274	0.232746	0.323418		0.323418
Ec	Ca	UP000007098$UPI0000129736	140434	0.395677	0.010539		0.010539
Ec	Ca	UP000007098$UPI00005F0A46	6865.05	-0.267407	0.326812		0.326812
Ec	Ca	UP000007098$UPI000000E1D0	5625.85	-0.248037	0.274898		0.274898
Ec	Ca	UP000007098$UPI0001886301	15197	0.262692	0.634602		0.634602
Ec	Ca	UP000007098$UPI0001886247
Ec	Ca	UP000007098$UPI000012E7C0	41014.5	-0.0806331	0.886674		0.886674
Ec	Ca	UP000007098$UPI000000E75F
Ec	Ca	UP000007098$UPI00001337B2	10650.5	-0.0629324	0.896672		0.896672
Ec	Ca	UP000007098$UPI0001825D43	15483.8	0.235934	0.421986		0.421986
Ec	Ca	UP000007098$UPI00018862CD	13422.4	-0.773378	0.001386		0.001386
Ec	Ca	UP000007098$UPI00005F2C75	14914.4	-0.135168	0.568034		0.568034
Ec	Ca	UP000007098$UPI0001825FE5	21945.1	0.207849	0.347234		0.347234
Ec	Ca	UP000007098$UPI0000050EFF	24455.5	-0.226902	0.968429		0.968429
Ec	Ca	UP000007098$UPI00005F0A31	16036.7	0.105929	0.543815		0.543815
Ec	Ca	UP000007098$UPI00005EF092
Ec	Ca	UP000007098$UPI00018863C7	16108.6	-0.122881	0.627476		0.627476
Ec	Ca	UP000007098$UPI000013B0B3	35911.6	-0.0246933	0.936106		0.936106
Ec	Ca	UP000007098$UPI000176AEE0
Ec	Ca	UP000007098$UPI000012A3AD	66877	-0.0020314	0.957673		0.957673
Ec	Ca	UP000007098$UPI00018862B2	12543.2	-0.10261	0.685814		0.685814
Ec	Ca	UP000007098$UPI00005F03A1	22491.6	-0.0672766	0.752027		0.752027
Ec	Ca	UP000007098$UPI000013BFB6
Ec	Ca	UP000007098$UPI00001296D2	63078.9	0.101871	0.754269		0.754269
Ec	Ca	UP000007098$UPI00005EF10A	12314.7	-0.190051	0.255408		0.255408
Ec	Ca	UP000007098$UPI000013B081	163270	0.524977	0.002216		0.002216
Ec	Ca	UP000007098$UPI000013ABE3	5051.84	-0.00588542	0.94466		0.94466
Ec	Ca	UP000007098$UPI000018FAC6	11098.7	0.379152	0.748621		0.748621
Ec	Ca	UP000007098$UPI000013A046	44100.1	-0.289638	0.242238		0.242238
Ec	Ca	UP000007098$UPI0000440897	25894.6	0.127162	0.713063		0.713063
Ec	Ca	UP000007098$UPI000012A4A9	48516.5	-0.0179886	0.981982		0.981982
Ec	Ca	UP000007098$UPI00005EEDF6	16364	-0.184422	0.380322		0.380322
Ec	Ca	UP000007098$UPI0000135C6E	32419.7	0.252079	0.527438		0.527438
Ec	Ca	UP000007098$UPI00018861CA
Ec	Ca	UP000007098$UPI000178A6C2	1311.37	1.00303	0.020758		0.020758
Ec	Ca	UP000007098$UPI000013A373	41591.8	-0.0312322	0.98603		0.98603
Ec	Ca	UP000007098$UPI00000DF443	7787.7	0.000403106	0.998288		0.998288
Ec	Ca	UP000007098$UPI000000E776	70551.8	-0.185897	0.327755		0.327755
Ec	Ca	UP000007098$UPI0000163A30	424753	-0.303796	0.326717		0.326717
Ec	Ca	UP000007098$UPI0000127B3A	76667.2	0.0633664	0.790651		0.790651
Ec	Ca	UP000007098$UPI000188618E	26062.4	-0.285372	0.068039		0.068039
Ec	Ca	UP000007098$UPI000013ABDB	106922	0.141487	0.503388		0.503388
Ec	Ca	UP000007098$UPI000013ABB6	13015.4	0.226456	0.287234		0.287234
Ec	Ca	UP000007098$UPI0001886022	37991.3	-0.158353	0.663623		0.663623
Ec	Ca	UP000007098$UPI000188623F	21500	0.106833	0.928415		0.928415
Ec	Ca	UP000007098$UPI00005F049A	6558.32	-0.138098	0.746207		0.746207
Ec	Ca	UP000007098$UPI000182622B	29764.7	-0.193536	0.398309		0.398309
Ec	Ca	UP000007098$UPI0000132A8F	178325	0.197635	0.132671		0.132671
Ec	Ca	UP000007098$UPI00005F2AE1	11216.9	-0.234555	0.730365		0.730365
Ec	Ca	UP000007098$UPI000012CFCC	17128.9	-0.435583	0.013508		0.013508
Ec	Ca	UP000007098$UPI000013B098	18328.3	-0.110162	0.772286		0.772286
Ec	Ca	UP000007098$UPI0000031A36	5409.34	0.150812	0.709428		0.709428
Ec	Ca	UP000007098$UPI0000135DD9	27797.6	-0.0771299	0.925146		0.925146
Ec	Ca	UP000007098$UPI0000148D99	48372.6	-0.0338769	0.881659		0.881659
Ec	Ca	UP000007098$UPI00005AAA16	115699	0.0262732	0.899476		0.899476
Ec	Ca	UP000007098$UPI000013B567	41592.1	-0.0259568	0.912476		0.912476
Ec	Ca	UP000007098$UPI000176BB8D	7565.5	-1.23174	0.00451		0.00451
Ec	Ca	UP000007098$UPI000012D123	139752	0.205635	0.273854		0.273854
Ec	Ca	UP000007098$UPI0000130D20	37372.9	-0.293926	0.221954		0.221954
Ec	Ca	UP000007098$UPI0001886192	52508.2	-0.0885319	0.866031		0.866031
Ec	Ca	UP000007098$UPI0000319315
Ec	Ca	UP000007098$UPI000003EB19	412918	-0.0965977	0.872516		0.872516
Ec	Ca	UP000007098$UPI00001312BB	16165.7	0.0817341	0.998201		0.998201
Ec	Ca	UP000007098$UPI000005A94A	726617	-0.0734671	0.821684		0.821684
Ec	Ca	UP000007098$UPI00001639E6
Ec	Ca	UP000007098$UPI0000165501
Ec	Ca	UP000007098$UPI00000D0465	26090.4	-0.0529424	0.834962		0.834962
Ec	Ca	UP000007098$UPI000013BFBF	5681.05	-0.0338048	0.916365		0.916365
Ec	Ca	UP000007098$UPI000013428A	20152.7	-0.0412077	0.864262		0.864262
Ec	Ca	UP000007098$UPI00005EEE49	8284.92	-0.293602	0.291334		0.291334
Ec	Ca	UP000007098$UPI00005F0698	17977.4	0.0804392	0.702572		0.702572
Ec	Ca	UP000007098$UPI000013A67F	42914.8	-0.00109963	0.976275		0.976275
Ec	Ca	UP000007098$UPI000013A2AC	18325	0.0110719	0.957381		0.957381
Ec	Ca	UP000007098$UPI00015C4BED	5977.58	-0.442319	0.376594		0.376594
Ec	Ca	UP000007098$UPI00005AA9C7	10420	-0.136004	0.698465		0.698465
Ec	Ca	UP000007098$UPI00000371B7
Ec	Ca	UP000007098$UPI00005EF191	120483	0.130116	0.373635		0.373635
Ec	Ca	UP000007098$UPI00000D0775	3867.07	-0.336217	0.261374		0.261374
Ec	Ca	UP000007098$UPI00005EE96C	16526.9	-0.041869	0.882442		0.882442
Ec	Ca	UP000007098$UPI000013650F	32459.6	-0.194788	0.226783		0.226783
Ec	Ca	UP000007098$UPI00005AA8A3	44067.3	-0.104556	0.668842		0.668842
Ec	Ca	UP000007098$UPI00018862E4	29045.9	0.0238193	0.907766		0.907766
Ec	Ca	UP000007098$UPI000013A2CC	12805.5	0.419107	0.45933		0.45933
Ec	Ca	UP000007098$UPI000000E8D4	62759.9	0.114679	0.801106		0.801106
Ec	Ca	UP000007098$UPI00005EED07	39164.9	0.540617	0.002601		0.002601
Ec	Ca	UP000007098$UPI0000163A1D	772932	-0.11798	0.507026		0.507026
Ec	Ca	UP000007098$UPI000188630A	13295.8	0.0718487	0.859333		0.859333
Ec	Ca	UP000007098$UPI00005AA49B	9819.47	0.132695	0.550632		0.550632
Ec	Ca	UP000007098$UPI000013B544	23568.5	-0.0068948	0.98603		0.98603
Ec	Ca	UP000007098$UPI00000D0312	27990.7	0.316775	0.709159		0.709159
Ec	Ca	UP000007098$UPI00018861EF	3860.36	-0.267332	0.560828		0.560828
Ec	Ca	UP000007098$UPI0000043B8D	28306	-0.020101	0.99304		0.99304
Ec	Ca	UP000007098$UPI00018862FA	32134	-0.142537	0.658276		0.658276
Ec	Ca	UP000007098$UPI00001118C8	33457.1	0.177365	0.509896		0.509896
Ec	Ca	UP000007098$UPI0000D5068C	110227	0.573143	0.029476		0.029476
Ec	Ca	UP000007098$UPI0000059A7E	157981	0.0605722	0.882629		0.882629
Ec	Ca	UP000007098$UPI00005EEA3E	22364.2	-0.534309	0.002732		0.002732
Ec	Ca	UP000007098$UPI00005EF227	8087.34	-0.276378	0.101237		0.101237
Ec	Ca	UP000007098$UPI000013B00E	12352.4	0.0801855	0.725296		0.725296
Ec	Ca	UP000007098$UPI0001885970	37215.9	0.0393555	0.915608		0.915608
Ec	Ca	UP000007098$UPI000003EAE7	109139	-0.181644	0.956599		0.956599
Ec	Ca	UP000007098$UPI00003B25F6	5752.23	-0.182183	0.493546		0.493546
Ec	Ca	UP000007098$UPI00005F06CC	14563.9	-0.052361	0.843888		0.843888
Ec	Ca	UP000007098$UPI000188629C	26895.7	0.0724241	0.759437		0.759437
Ec	Ca	UP000007098$UPI000000E768	9050.15	-0.138813	0.730394		0.730394
Ec	Ca	UP000007098$UPI000188643E	152149	0.264368	0.208977		0.208977
Ec	Ca	UP000007098$UPI0000111441	24910	0.171463	0.503221		0.503221
Ec	Ca	UP000007098$UPI00000DEDDD	60218.6	0.375146	0.179719		0.179719
Ec	Ca	UP000007098$UPI0000047CBC	7520.79	-0.331409	0.715		0.715
Ec	Ca	UP000007098$UPI0001825CE8	201359	0.198673	0.545636		0.545636
Ec	Ca	UP000007098$UPI0000130181	5217.15	-0.163107	0.697674		0.697674
Ec	Ca	UP000007098$UPI00005E351B	17690.1	-0.129162	0.627787		0.627787
Ec	Ca	UP000007098$UPI00000D08CB	211834	-0.0611625	0.965757		0.965757
Ec	Ca	UP000007098$UPI00000B907D	7812.58	0.0239458	0.914856		0.914856
Ec	Ca	UP000007098$UPI0001886090	21041.7	-0.0373042	0.981392		0.981392
Ec	Ca	UP000007098$UPI0001886098	30336.2	-0.0740565	0.762838		0.762838
Ec	Ca	UP000007098$UPI000003419E	17407.4	-0.117225	0.791088		0.791088
Ec	Ca	UP000007098$UPI000013AE02	30122.8	0.232566	0.450616		0.450616
Ec	Ca	UP000007098$UPI000013BC5B	2546.65	0.151944	0.727294		0.727294
Ec	Ca	UP000007098$UPI00005F281E	3299.15	-0.0755799	0.967257		0.967257
Ec	Ca	UP000007098$UPI00005AA7E0
Ec	Ca	UP000007098$UPI00005F02BE	21393.9	0.427196	0.053567		0.053567
Ec	Ca	UP000007098$UPI0000127F1D	14626.6	-0.117458	0.716535		0.716535
Ec	Ca	UP000007098$UPI00005EEE43	2896.52	-0.263941	0.512201		0.512201
Ec	Ca	UP000007098$UPI000013BDCF	12581.1	0.0548847	0.854109		0.854109
Ec	Ca	UP000007098$UPI0000047CB6	17296.3	1.13559	0.000234		0.000234
Ec	Ca	UP000007098$UPI00015C4DF1	17163	0.0485109	0.844106		0.844106
Ec	Ca	UP000007098$UPI000013BF04	28458.8	0.108555	0.735663		0.735663
Ec	Ca	UP000007098$UPI0000125CCE	122995	-0.0703089	0.774031		0.774031
Ec	Ca	UP000007098$UPI000012B1B1	9160.9	-0.0783078	0.937467		0.937467
Ec	Ca	UP000007098$UPI00001344F6	16682.7	-0.184995	0.555213		0.555213
Ec	Ca	UP000007098$UPI000011DD2E	7145.47	0.425709	0.074911		0.074911
Ec	Ca	UP000007098$UPI00000D04C8	20807.1	-0.189393	0.435637		0.435637
Ec	Ca	UP000007098$UPI00005EF098	3065.47	-0.371826	0.161791		0.161791
Ec	Ca	UP000007098$UPI0001885D59	7302.54	0.122059	0.739891		0.739891
Ec	Ca	UP000007098$UPI0001886180	63586.1	-0.0658881	0.779329		0.779329
Ec	Ca	UP000007098$UPI00005F1E53	6360.07	-0.177114	0.884048		0.884048
Ec	Ca	UP000007098$UPI000013A6C7	107770	0.0820743	0.729119		0.729119
Ec	Ca	UP000007098$UPI00018862EF	3123.63	0.256577	0.787342		0.787342
Ec	Ca	UP000007098$UPI0001886361
Ec	Ca	UP000007098$UPI00005AA606	57847.9	0.368572	0.113516		0.113516
Ec	Ca	UP000007098$UPI000013BB4E	64896.5	0.152932	0.378458		0.378458
Ec	Ca	UP000007098$UPI0001886375	4528.34	-0.412857	0.125658		0.125658
Ec	Ca	UP000007098$UPI0001886060	38475.1	0.24045	0.103712		0.103712
Ec	Ca	UP000007098$UPI000013B5D5	9424.54	-0.359552	0.631408		0.631408
Ec	Ca	UP000007098$UPI00005F0340	13341.6	-0.0172637	0.974019		0.974019
Ec	Ca	UP000007098$UPI0000126121	9330.44	-0.198527	0.550137		0.550137
Ec	Ca	UP000007098$UPI0000131077	16010	0.000365686	0.930439		0.930439
Ec	Ca	UP000007098$UPI000011227A	2719.54	0.0850148	0.834287		0.834287
Ec	Ca	UP000007098$UPI000003112A	478545	0.0705587	0.781617		0.781617
Ec	Ca	UP000007098$UPI00005EFECC
Ec	Ca	UP000007098$UPI00005F1411	6220.05	-0.133432	0.766721		0.766721
Ec	Ca	UP000007098$UPI00005AA9C0	15064.2	-0.0750004	0.954611		0.954611
Ec	Ca	UP000007098$UPI000003EAE0	363303	-0.0928575	0.860102		0.860102
Ec	Ca	UP000007098$UPI00000350BA	5511.71	-0.121662	0.735614		0.735614
Ec	Ca	UP000007098$UPI00001311AF	53016.4	0.276299	0.482389		0.482389
Ec	Ca	UP000007098$UPI000013A2B3	92446.2	0.0503627	0.860105		0.860105
Ec	Ca	UP000007098$UPI0001886184	20003.7	0.255238	0.226629		0.226629
Ec	Ca	UP000007098$UPI000012F14C	28589.7	-0.371312	0.153373		0.153373
Ec	Ca	UP000007098$UPI00001639F1	249339	-0.293104	0.81605		0.81605
Ec	Ca	UP000007098$UPI00001301AE	25437.9	-0.109122	0.816683		0.816683
Ec	Ca	UP000007098$UPI00001119B5	109983	-0.138815	0.457795		0.457795
Ec	Ca	UP000007098$UPI00001B50F6
Ec	Ca	UP000007098$UPI0001825E94	16683.2	0.0758853	0.806609		0.806609
Ec	Ca	UP000007098$UPI000013B09D	27325.7	-0.0784469	0.729378		0.729378
Ec	Ca	UP000007098$UPI00005EEB07
Ec	Ca	UP000007098$UPI0000130A2E	35656.9	-0.115546	0.835446		0.835446
Ec	Ca	UP000007098$UPI000000E833	7672.69	0.0619034	0.977088		0.977088
Ec	Ca	UP000007098$UPI000178A9FA
Ec	Ca	UP000007098$UPI00018862F6	2935.55	0.42916	0.470445		0.470445
Ec	Ca	UP000007098$UPI0001886334	8404.49	0.00441685	0.971177		0.971177
Ec	Ca	UP000007098$UPI0000168232	30073.4	-0.194359	0.584017		0.584017
Ec	Ca	UP000007098$UPI0000129445	54712.9	-0.00863466	0.992203		0.992203
Ec	Ca	UP000007098$UPI000003EAC4	355213	-0.0922881	0.921823		0.921823
Ec	Ca	UP000007098$UPI000188642A	69880	0.0785113	0.645776		0.645776
Ec	Ca	UP000007098$UPI00005EED06	91258.1	-0.0496386	0.893565		0.893565
Ec	Ca	UP000007098$UPI0001886201	23343.8	0.0982771	0.796798		0.796798
Ec	Ca	UP000007098$UPI000003EB1D	26152.9	-0.197355	0.470343		0.470343
Ec	Ca	UP000007098$UPI000012AD54	29210.7	-0.215307	0.38806		0.38806
Ec	Ca	UP000007098$UPI000003EAE3	131548	-0.172095	0.57146		0.57146
Ec	Ca	UP000007098$UPI000003EB6E	374185	-0.323511	0.60543		0.60543
Ec	Ca	UP000007098$UPI00018862F9	13006.3	-0.198629	0.735467		0.735467
Ec	Ca	UP000007098$UPI000013B402	6873.45	-0.0118048	0.964347		0.964347
Ec	Ca	UP000007098$UPI000013021E	23972.8	-0.0472749	0.877764		0.877764
Ec	Ca	UP000007098$UPI000012F22F	3888.56	-0.6063	0.219912		0.219912
Ec	Ca	UP000007098$UPI000016EC93	14088.6	-0.188412	0.313255		0.313255
Ec	Ca	UP000007098$UPI00018861B8	5741.31	0.112813	0.719198		0.719198
Ec	Ca	UP000007098$UPI00001562A2	142493	-0.172824	0.678284		0.678284
Ec	Ca	UP000007098$UPI00005EEA64	2142.87	-0.507522	0.575785		0.575785
Ec	Ca	UP000007098$UPI000013B21F	57139.3	0.074756	0.756828		0.756828
Ec	Ca	UP000007098$UPI000018DBCD	7216.05	-0.120019	0.608887		0.608887
Ec	Ca	UP000007098$UPI0000031A40	50887.5	-0.15383	0.887708		0.887708
Ec	Ca	UP000007098$UPI000012F231	7248.98	0.208601	0.54026		0.54026
Ec	Ca	UP000007098$UPI000000E1EA	5599.53	0.00465944	0.805919		0.805919
Ec	Ca	UP000007098$UPI0000135555	2573.54	-0.217452	0.566176		0.566176
Ec	Ca	UP000007098$UPI0000110C71	205877	0.0954821	0.492506		0.492506
Ec	Ca	UP000007098$UPI0000052071	7805.88	0.245486	0.424055		0.424055
Ec	Ca	UP000007098$UPI000000E96C	171983	0.159106	0.420589		0.420589
Ec	Ca	UP000007098$UPI000003EB35	5387.81	0.155746	0.63227		0.63227
Ec	Ca	UP000007098$UPI000012D125	22738.9	0.0140059	0.935835		0.935835
Ec	Ca	UP000007098$UPI000013B248	26088.4	0.0508009	0.855665		0.855665
Ec	Ca	UP000007098$UPI000013A32F	30243.5	0.444152	0.321598		0.321598
Ec	Ca	UP000007098$UPI00005AA9EA	20953.7	-0.0656371	0.864807		0.864807
Ec	Ca	UP000007098$UPI000188612D	25606.1	0.171571	0.40898		0.40898
Ec	Ca	UP000007098$UPI0000110E6D	18437.3	-0.169191	0.740729		0.740729
Ec	Ca	UP000007098$UPI00015C4DCD	26766.2	0.0537734	0.725526		0.725526
Ec	Ca	UP000007098$UPI000176C030	2151.85	-0.285021	0.580619		0.580619
Ec	Ca	UP000007098$UPI0001886255	4737.37	0.0306273	0.930719		0.930719
Ec	Ca	UP000007098$UPI00005EE9C4	9516.77	0.613057	0.052529		0.052529
Ec	Ca	UP000007098$UPI00005AA882	35202	-0.034276	0.980393		0.980393
Ec	Ca	UP000007098$UPI00005EFE0B	27249.2	-0.131396	0.692328		0.692328
Ec	Ca	UP000007098$UPI00001277BA	5860.02	-0.39918	0.272223		0.272223
Ec	Ca	UP000007098$UPI0000130223	12794.8	-0.264224	0.738142		0.738142
Ec	Ca	UP000007098$UPI0000137984	8159.33	-0.297836	0.16085		0.16085
Ec	Ca	UP000007098$UPI00001120EC	111058	0.158942	0.474912		0.474912
Ec	Ca	UP000007098$UPI000013B0AA
Ec	Ca	UP000007098$UPI000188630B
Ec	Ca	UP000007098$UPI00018860A2	17703.8	0.217567	0.383004		0.383004
Ec	Ca	UP000007098$UPI000012A329	40031.4	-0.0139013	0.975705		0.975705
Ec	Ca	UP000007098$UPI000012B0A6	139360	0.0656231	0.668984		0.668984
Ec	Ca	UP000007098$UPI00005F1CEE	10963.1	-0.184845	0.373635		0.373635
Ec	Ca	UP000007098$UPI000013B82D	84653.3	0.489978	0.025549		0.025549
Ec	Ca	UP000007098$UPI00015C4DCF	25205.7	0.0473877	0.840254		0.840254
Ec	Ca	UP000007098$UPI00005EE984	1.53852e+06	0.283419	0.141947		0.141947
Ec	Ca	UP000007098$UPI00016A066E	14561.6	-0.251031	0.293694		0.293694
Ec	Ca	UP000007098$UPI00005AA53B	23081.3	-0.0353567	0.888348		0.888348
Ec	Ca	UP000007098$UPI000003EB5F	4432.1	-0.420689	0.324676		0.324676
Ec	Ca	UP000007098$UPI000013A2FF	65604.4	-0.156027	0.763098		0.763098
Ec	Ca	UP000007098$UPI0000111424	423897	0.468329	0.001903		0.001903
Ec	Ca	UP000007098$UPI00001350AB	810582	-0.0247406	0.936122		0.936122
Ec	Ca	UP000007098$UPI00005F1D2D	12746.8	-0.0106342	0.989189		0.989189
Ec	Ca	UP000007098$UPI00018860DD	4539.44	-0.222022	0.524127		0.524127
Ec	Ca	UP000007098$UPI000012EFFE	21790.4	-0.156853	0.520392		0.520392
Ec	Ca	UP000007098$UPI000002DB2D	24281.8	-0.261497	0.337392		0.337392
Ec	Ca	UP000007098$UPI00005EEB33	76681.7	0.0854601	0.698822		0.698822
Ec	Ca	UP000007098$UPI00018862F0	4638.96	0.174774	0.514607		0.514607
Ec	Ca	UP000007098$UPI00018860EB	1313.95	-0.315646	0.61426		0.61426
Ec	Ca	UP000007098$UPI0001825CFE	125052	-0.0983673	0.501578		0.501578
Ec	Ca	UP000007098$UPI00005EFD65	6017.63	0.0298925	0.923727		0.923727
Ec	Ca	UP000007098$UPI00001133F3	19868.9	-0.31426	0.497739		0.497739
Ec	Ca	UP000007098$UPI00001107E2	62922.7	0.365765	0.381528		0.381528
Ec	Ca	UP000007098$UPI0000037583	55752.8	-0.161319	0.437381		0.437381
Ec	Ca	UP000007098$UPI0000168002	26367	0.0754786	0.771306		0.771306
Ec	Ca	UP000007098$UPI0000136893	5124.54	0.474277	0.044285		0.044285
Ec	Ca	UP000007098$UPI00018861CB	222129	0.559829	0.218695		0.218695
Ec	Ca	UP000007098$UPI000174CDCF	6168.64	0.116869	0.720832		0.720832
Ec	Ca	UP000007098$UPI000013BC71
Ec	Ca	UP000007098$UPI0001886110	76217.4	-0.271	0.052557		0.052557
Ec	Ca	UP000007098$UPI00005EEE4A	9148.24	0.0537506	0.803947		0.803947
Ec	Ca	UP000007098$UPI00005EEDC2	3578.81	0.201779	0.659515		0.659515
Ec	Ca	UP000007098$UPI0000137D08	18017.9	0.175179	0.700206		0.700206
Ec	Ca	UP000007098$UPI0000165554	788943	0.0624735	0.755464		0.755464
Ec	Ca	UP000007098$UPI00000D0238	59230.2	-0.104138	0.703787		0.703787
Ec	Ca	UP000007098$UPI0000131CFB	40708.2	-0.0488994	0.895114		0.895114
Ec	Ca	UP000007098$UPI000013A5C1	2977.38	-0.208963	0.761799		0.761799
Ec	Ca	UP000007098$UPI000013A9CA	21047	-0.00302747	0.98603		0.98603
Ec	Ca	UP000007098$UPI00000D090E	376587	0.142833	0.496579		0.496579
Ec	Ca	UP000007098$UPI000000E5F0	11556.5	-0.0778006	0.798294		0.798294
Ec	Ca	UP000007098$UPI000188613B	5284.25	0.280484	0.370591		0.370591
Ec	Ca	UP000007098$UPI00000D0306	3508.53	-0.209788	0.674477		0.674477
Ec	Ca	UP000007098$UPI0000111463	127452	-0.139533	0.725268		0.725268
Ec	Ca	UP000007098$UPI0000132E70	5148.97	2.21856	0.006673		0.006673
Ec	Ca	UP000007098$UPI0000226454	24459.9	0.88409	0.064515		0.064515
Ec	Ca	UP000007098$UPI00005F016C	28570.4	-0.0367208	0.789773		0.789773
Ec	Ca	UP000007098$UPI00000D0A6D	6718.03	0.0108078	0.931785		0.931785
Ec	Ca	UP000007098$UPI00005E4014	5049.22	-0.0747106	0.895637		0.895637
Ec	Ca	UP000007098$UPI00005E3BDF	115089	2.86543	0		0
Ec	Ca	UP000007098$UPI000013537B	34099.4	-0.0615131	0.808793		0.808793
Ec	Ca	UP000007098$UPI00005EFDF9
Ec	Ca	UP000007098$UPI000011DD53	38127.5	-0.0852839	0.842279		0.842279
Ec	Ca	UP000007098$UPI00001309D6	43483.9	-0.00545303	0.987169		0.987169
Ec	Ca	UP000007098$UPI000012F8E9	33280	0.430779	0.068076		0.068076
Ec	Ca	UP000007098$UPI000000E40E
Ec	Ca	UP000007098$UPI000003EB1A	10127.5	-0.140671	0.965829		0.965829
Ec	Ca	UP000007098$UPI000188601E	11256	-0.228668	0.704758		0.704758
Ec	Ca	UP000007098$UPI00005AA3E2	9552.85	-0.041923	0.959614		0.959614
Ec	Ca	UP000007098$UPI00000D08F8	16317.4	0.40564	0.155816		0.155816
Ec	Ca	UP000007098$UPI00003B2608	6747.69	0.189325	0.737439		0.737439
Ec	Ca	UP000007098$UPI00005F045B	3294.98	-0.984494	5.6e-05		5.6e-05
Ec	Ca	UP000007098$UPI00018863C8	16005.1	-0.0971323	0.813999		0.813999
Ec	Ca	UP000007098$UPI000012FD66	18988.3	0.389684	0.192159		0.192159
Ec	Ca	UP000007098$UPI00005F0140	18386.5	0.508358	0.073804		0.073804
Ec	Ca	UP000007098$UPI000188629B	14834.8	-0.293599	0.618791		0.618791
Ec	Ca	UP000007098$UPI0000683E6A	27100.2	-0.226718	0.555836		0.555836
Ec	Ca	UP000007098$UPI000003EAE2	393619	-0.337603	0.187226		0.187226
Ec	Ca	UP000007098$UPI000013A0D7	50650.2	0.348156	0.663921		0.663921
Ec	Ca	UP000007098$UPI000013ABD0	10244.3	1.93303	4e-06		4e-06
Ec	Ca	UP000007098$UPI0001885F76	11787.4	0.421787	0.141415		0.141415
Ec	Ca	UP000007098$UPI000013B1E5	6765.14	-0.0638744	0.808908		0.808908
Ec	Ca	UP000007098$UPI00005F19A5	1119.99	0.168258	0.79012		0.79012
Ec	Ca	UP000007098$UPI0000226424	5035.16	-0.155342	0.882663		0.882663
Ec	Ca	UP000007098$UPI0001825E99
Ec	Ca	UP000007098$UPI00001361C7	3883.07	0.0825644	0.923981		0.923981
Ec	Ca	UP000007098$UPI000013C434	8484.67	-0.0356038	0.853181		0.853181
Ec	Ca	UP000007098$UPI00000D0707	136371	0.0722016	0.811016		0.811016
Ec	Ca	UP000007098$UPI0001886443	15152.4	0.0648328	0.812814		0.812814
Ec	Ca	UP000007098$UPI00005F01F7	4388.24	0.0894173	0.785117		0.785117
Ec	Ca	UP000007098$UPI0000110702	37652.1	0.0541801	0.802608		0.802608
Ec	Ca	UP000007098$UPI000013B08E	47072.5	-0.143736	0.542007		0.542007
Ec	Ca	UP000007098$UPI0001886265
Ec	Ca	UP000007098$UPI00005EEC14	13853.5	-0.207076	0.762978		0.762978
Ec	Ca	UP000007098$UPI000188600F
Ec	Ca	UP000007098$UPI00015C4CAC	13658.6	0.0745377	0.789092		0.789092
Ec	Ca	UP000007098$UPI0001886367	4826.43	-0.0910725	0.8717		0.8717
Ec	Ca	UP000007098$UPI000014A58D	115437	-0.237815	0.286		0.286
Ec	Ca	UP000007098$UPI000005A6F0	226228	-0.778404	0.18664		0.18664
Ec	Ca	UP000007098$UPI0000047CBB	532494	0.391567	0.121287		0.121287
Ec	Ca	UP000007098$UPI000188642F	3080.3	0.203755	0.722221		0.722221
Ec	Ca	UP000007098$UPI000012F8F0	24254.2	-0.184922	0.285363		0.285363
Ec	Ca	UP000007098$UPI00005EE9E9	4943.16	-0.595784	0.007098		0.007098
Ec	Ca	UP000007098$UPI0000000ED3	1.13326e+06	0.341994	0.223769		0.223769
Ec	Ca	UP000007098$UPI00000D083F	5061.93	-0.308244	0.150414		0.150414
Ec	Ca	UP000007098$UPI000012B8D9
Ec	Ca	UP000007098$UPI0000129E3D	14747.1	0.0849194	0.706915		0.706915
Ec	Ca	UP000007098$UPI000012E7D4	35873.7	-0.0906038	0.746632		0.746632
Ec	Ca	UP000007098$UPI000013B085	34769	0.425693	0.625366		0.625366
Ec	Ca	UP000007098$UPI000012D144	25689.4	0.0370621	0.877456		0.877456
Ec	Ca	UP000007098$UPI000013A97E	496424	0.486366	0.149536		0.149536
Ec	Ca	UP000007098$UPI000018F6AD	6925.58	0.0302243	0.922878		0.922878
Ec	Ca	UP000007098$UPI00001377A3	9681.01	-0.174902	0.671884		0.671884
Ec	Ca	UP000007098$UPI000176C064	11967.9	0.0195487	0.92814		0.92814
Ec	Ca	UP000007098$UPI00005EEC78	9197.65	-0.238238	0.566544		0.566544
Ec	Ca	UP000007098$UPI000188602D	13372.8	-0.0902195	0.865015		0.865015
Ec	Ca	UP000007098$UPI00018861E9	19377.2	0.233632	0.429125		0.429125
Ec	Ca	UP000007098$UPI00005EF139	7065.88	-0.224614	0.523516		0.523516
Ec	Ca	UP000007098$UPI0000136D76	63377.4	0.124838	0.605559		0.605559
Ec	Ca	UP000007098$UPI0001886099	13152.8	-0.0616678	0.991219		0.991219
Ec	Ca	UP000007098$UPI000188604F	13715.5	-0.184179	0.707572		0.707572
Ec	Ca	UP000007098$UPI000000E269	23627.1	0.191991	0.283015		0.283015
Ec	Ca	UP000007098$UPI0000110FD5	282589	0.0177984	0.943254		0.943254
Ec	Ca	UP000007098$UPI0001825E6E
Ec	Ca	UP000007098$UPI00001327F5	3199.77	-0.189412	0.691286		0.691286
Ec	Ca	UP000007098$UPI000003EACC	147245	-0.434101	0.176998		0.176998
Ec	Ca	UP000007098$UPI000013BC89	7313.17	0.071116	0.808908		0.808908
Ec	Ca	UP000007098$UPI00005F002B
Ec	Ca	UP000007098$UPI000012AD56	14926.3	0.165337	0.543287		0.543287
Ec	Ca	UP000007098$UPI0001885D1B	19423.5	0.261974	0.315663		0.315663
Ec	Ca	UP000007098$UPI0000168003	3092.27	-0.140909	0.89603		0.89603
Ec	Ca	UP000007098$UPI000188625A	4248.19	0.376953	0.201737		0.201737
Ec	Ca	UP000007098$UPI000013A673	15048.3	-0.12439	0.64299		0.64299
Ec	Ca	UP000007098$UPI00018862A1
Ec	Ca	UP000007098$UPI000018F6C1	4211.66	0.254624	0.674847		0.674847
Ec	Ca	UP000007098$UPI0000E0DA66	7823.08	-0.244909	0.411142		0.411142
Ec	Ca	UP000007098$UPI00001293CE	4336.86	0.234148	0.684242		0.684242
Ec	Ca	UP000007098$UPI00005F0D31
Ec	Ca	UP000007098$UPI000188622F
Ec	Ca	UP000007098$UPI000012903F	6859.18	0.261482	0.458825		0.458825
Ec	Ca	UP000007098$UPI00015C4CFE	15297.4	0.447374	0.188603		0.188603
Ec	Ca	UP000007098$UPI000016F159	12610.1	-0.0342996	0.884517		0.884517
Ec	Ca	UP000007098$UPI0001885E19	1963.15	-0.342524	0.702045		0.702045
Ec	Ca	UP000007098$UPI000013A993	40825.8	0.00286172	0.997165		0.997165
Ec	Ca	UP000007098$UPI000000E470	39165	0.0407636	0.90321		0.90321
Ec	Ca	UP000007098$UPI000013B019	8556.16	0.468634	0.073919		0.073919
Ec	Ca	UP000007098$UPI0000497719	9211.1	-0.0142044	0.994366		0.994366
Ec	Ca	UP000007098$UPI00018861FC
Ec	Ca	UP000007098$UPI0000113012	39025.9	-0.216162	0.146459		0.146459
Ec	Ca	UP000007098$UPI000012ACFE	13008.7	-0.0517405	0.885274		0.885274
Ec	Ca	UP000007098$UPI00005EEB88	1639.01	-0.571264	0.069997		0.069997
Ec	Ca	UP000007098$UPI0000134534	125285	0.128632	0.75124		0.75124
Ec	Ca	UP000007098$UPI0001886071	6419.66	-0.198385	0.679885		0.679885
Ec	Ca	UP000007098$UPI000013A683
Ec	Ca	UP000007098$UPI0000059F9B	313261	-0.0937845	0.798699		0.798699
Ec	Ca	UP000007098$UPI00015C4E0D	6123.38	0.296422	0.187551		0.187551
Ec	Ca	UP000007098$UPI00000DEF62	9127.35	-0.228925	0.612594		0.612594
Ec	Ca	UP000007098$UPI0000047C62	7852.23	-0.0406821	0.984342		0.984342
Ec	Ca	UP000007098$UPI000013BC5D	15731.8	-0.0211081	0.938451		0.938451
Ec	Ca	UP000007098$UPI00005AA86C	4432.02	-0.0535329	0.882442		0.882442
Ec	Ca	UP000007098$UPI000013B554	129772	0.0582403	0.825953		0.825953
Ec	Ca	UP000007098$UPI0001886012
Ec	Ca	UP000007098$UPI000012A642	8345.89	-0.795045	0.000972		0.000972
Ec	Ca	UP000007098$UPI000012BABF	25124.3	0.0619561	0.886667		0.886667
Ec	Ca	UP000007098$UPI00001639E2	570243	0.0211726	0.919333		0.919333
Ec	Ca	UP000007098$UPI0000128FCA	8138.99	-0.15813	0.867734		0.867734
Ec	Ca	UP000007098$UPI000013B1C8
Ec	Ca	UP000007098$UPI00000D06AD	26856.9	0.0889977	0.827372		0.827372
Ec	Ca	UP000007098$UPI00017A90FC	4459.23	-0.28513	0.40456		0.40456
Ec	Ca	UP000007098$UPI000013461C	49805.4	0.0101801	0.977088		0.977088
Ec	Ca	UP000007098$UPI00001654F8	45273.8	-0.131006	0.743595		0.743595
Ec	Ca	UP000007098$UPI00000D0343	66859.4	0.157707	0.738698		0.738698
Ec	Ca	UP000007098$UPI000012F6A4	58103.9	-0.157983	0.646047		0.646047
Ec	Ca	UP000007098$UPI000188636D
Ec	Ca	UP000007098$UPI000012ACC2	25518	-0.152267	0.561859		0.561859
Ec	Ca	UP000007098$UPI00005EFF70	14538.1	0.106509	0.757295		0.757295
Ec	Ca	UP000007098$UPI000188639C	3167.14	-0.312089	0.496604		0.496604
Ec	Ca	UP000007098$UPI00005EED6B	10390	0.121891	0.736491		0.736491
Ec	Ca	UP000007098$UPI00005F01F4	17146	0.174238	0.527786		0.527786
Ec	Ca	UP000007098$UPI000016EE75	12624	0.183652	0.344742		0.344742
Ec	Ca	UP000007098$UPI0000000B60	100530	-0.0813316	0.867054		0.867054
Ec	Ca	UP000007098$UPI0000047C78	59202.2	-0.288098	0.064976		0.064976
Ec	Ca	UP000007098$UPI00005EEF6B	13238.2	0.0438793	0.861833		0.861833
Ec	Ca	UP000007098$UPI00005F02C1
Ec	Ca	UP000007098$UPI0000130D7C	9824.51	0.359161	0.589041		0.589041
Ec	Ca	UP000007098$UPI00005F094E	24552	-0.102445	0.729978		0.729978
Ec	Ca	UP000007098$UPI00001488E6	15034.6	-0.142809	0.668088		0.668088
Ec	Ca	UP000007098$UPI000012B8C4	57561.3	0.0438773	0.920057		0.920057
Ec	Ca	UP000007098$UPI000013BFA8	61229.2	-0.0773124	0.833976		0.833976
Ec	Ca	UP000007098$UPI00005AA575	6485.91	-1.28179	0.007303		0.007303
Ec	Ca	UP000007098$UPI000188618D	11322.7	0.0873883	0.780597		0.780597
Ec	Ca	UP000007098$UPI00018861C0	21407.6	-0.0813186	0.944603		0.944603
Ec	Ca	UP000007098$UPI00005EED33	41912.9	-0.159103	0.524005		0.524005
Ec	Ca	UP000007098$UPI0001886305	37772.6	0.164081	0.709924		0.709924
Ec	Ca	UP000007098$UPI00005EEA1C	8934.35	-0.106809	0.881177		0.881177
Ec	Ca	UP000007098$UPI00005EEB7B
Ec	Ca	UP000007098$UPI00005EF02A	1635.08	-0.481202	0.541137		0.541137
Ec	Ca	UP000007098$UPI000013B1C7	54425.3	0.0974973	0.723544		0.723544
Ec	Ca	UP000007098$UPI00005EE994	7624.56	0.0175918	0.921823		0.921823
Ec	Ca	UP000007098$UPI00000035D8	49672.3	-0.111699	0.619758		0.619758
Ec	Ca	UP000007098$UPI00001654C7	3909.52	0.183836	0.658276		0.658276
Ec	Ca	UP000007098$UPI000013B1EF	210831	0.956616	0.039669		0.039669
Ec	Ca	UP000007098$UPI00001259E3
Ec	Ca	UP000007098$UPI000013A6B5	27149.7	0.15113	0.699444		0.699444
Ec	Ca	UP000007098$UPI0000165537	44624.2	0.0883567	0.87728		0.87728
Ec	Ca	UP000007098$UPI00005E3A4C	6225.81	-0.0110993	0.994466		0.994466
Ec	Ca	UP000007098$UPI0001886449	7454.05	0.0334092	0.896462		0.896462
Ec	Ca	UP000007098$UPI00005AA5EC	6088.67	-0.0857193	0.631408		0.631408
Ec	Ca	UP000007098$UPI000012EB4D	39925.7	0.161718	0.459381		0.459381
Ec	Ca	UP000007098$UPI0000F0AB71	30619	0.0283628	0.920826		0.920826
Ec	Ca	UP000007098$UPI00005EEA9A	14469.6	0.175918	0.702114		0.702114
Ec	Ca	UP000007098$UPI00005F060B	4332.71	-0.264458	0.72426		0.72426
Ec	Ca	UP000007098$UPI000012AB86	12509.1	-0.0582991	0.938123		0.938123
Ec	Ca	UP000007098$UPI0001886177	3076.45	-0.212326	0.80886		0.80886
Ec	Ca	UP000007098$UPI00005F00A0	8766.53	-0.101984	0.740533		0.740533
Ec	Ca	UP000007098$UPI000012FD70	4645.59	-0.0878438	0.898857		0.898857
Ec	Ca	UP000007098$UPI000012A29A	4295.37	0.103808	0.921823		0.921823
Ec	Ca	UP000007098$UPI000013BF1A	8626.8	0.0957652	0.679249		0.679249
Ec	Ca	UP000007098$UPI000012CFCD	14307.2	-0.424091	0.072398		0.072398
Ec	Ca	UP000007098$UPI000013A6CE	26848.9	0.0709814	0.820428		0.820428
Ec	Ca	UP000007098$UPI0001886183	12645.4	0.113771	0.83239		0.83239
Ec	Ca	UP000007098$UPI0001886097	4950.38	-0.194772	0.755866		0.755866
Ec	Ca	UP000007098$UPI0000127F09	16964.8	-0.102185	0.804006		0.804006
Ec	Ca	UP000007098$UPI00001260A9	6727.96	-0.10015	0.84352		0.84352
Ec	Ca	UP000007098$UPI000013906B	22867.7	0.1195	0.796776		0.796776
Ec	Ca	UP000007098$UPI000013347F	12486.7	0.0128488	0.974971		0.974971
Ec	Ca	UP000007098$UPI0001886122	9728.19	-0.027519	0.950251		0.950251
Ec	Ca	UP000007098$UPI000013B075	63681.4	-0.0549649	0.889699		0.889699
Ec	Ca	UP000007098$UPI000013AE78	19157	0.0444029	0.870979		0.870979
Ec	Ca	UP000007098$UPI000012E09F	17285.2	0.0232485	0.97096		0.97096
Ec	Ca	UP000007098$UPI000013B3F7	43778.2	-0.0783778	0.680097		0.680097
Ec	Ca	UP000007098$UPI000019C449	43603.7	0.0119702	0.975154		0.975154
Ec	Ca	UP000007098$UPI000013A605	25428.1	-0.235572	0.353551		0.353551
Ec	Ca	UP000007098$UPI00001B2F87	3587.26	-0.0854776	0.753169		0.753169
Ec	Ca	UP000007098$UPI00005F006F	3899.29	-0.314924	0.404113		0.404113
Ec	Ca	UP000007098$UPI0000129038	67571.5	0.155468	0.431433		0.431433
Ec	Ca	UP000007098$UPI0001886113	7176.17	0.317917	0.462496		0.462496
Ec	Ca	UP000007098$UPI000188628D	4284.6	0.446271	0.155205		0.155205
Ec	Ca	UP000007098$UPI000013A6CB	1879.48	-0.166905	0.841822		0.841822
Ec	Ca	UP000007098$UPI0000134589
Ec	Ca	UP000007098$UPI0000131C5E	4741.14	-0.144091	0.808842		0.808842
Ec	Ca	UP000007098$UPI000013B1AB
Ec	Ca	UP000007098$UPI0001886259	38610.8	-0.410382	0.122373		0.122373
Ec	Ca	UP000007098$UPI0000683E61	1179.13	-0.123405	0.97257		0.97257
Ec	Ca	UP000007098$UPI00001253A1	3947.2	-0.262063	0.271341		0.271341
Ec	Ca	UP000007098$UPI000013A699	5924.88	-0.190449	0.619175		0.619175
Ec	Ca	UP000007098$UPI0001886356	10965	-0.0432414	0.94466		0.94466
Ec	Ca	UP000007098$UPI000016395C	16741.3	0.0176704	0.941619		0.941619
Ec	Ca	UP000007098$UPI00018862D3	7010.89	-0.257975	0.659032		0.659032
Ec	Ca	UP000007098$UPI0000E0DA67	57326.5	-0.0938834	0.620629		0.620629
Ec	Ca	UP000007098$UPI00005EFF30	8501.91	0.201303	0.473123		0.473123
Ec	Ca	UP000007098$UPI0000047C93	77525.7	0.25603	0.427473		0.427473
Ec	Ca	UP000007098$UPI00005F2846	13096.7	-0.0433587	0.809903		0.809903
Ec	Ca	UP000007098$UPI00005F037D	9697.81	0.202183	0.232125		0.232125
Ec	Ca	UP000007098$UPI0001886358	7713.07	-0.133866	0.767788		0.767788
Ec	Ca	UP000007098$UPI00005AA489	5806.45	0.0438854	0.895032		0.895032
Ec	Ca	UP000007098$UPI000013B3A6	10118.6	-0.0121187	0.977088		0.977088
Ec	Ca	UP000007098$UPI000188617A	2937.82	0.0949543	0.849656		0.849656
Ec	Ca	UP000007098$UPI0000137B19	13806.5	0.474909	0.299521		0.299521
Ec	Ca	UP000007098$UPI000188607A	6255.84	0.487207	0.143933		0.143933
Ec	Ca	UP000007098$UPI000003EADE	998.458	-0.528551	0.686984		0.686984
Ec	Ca	UP000007098$UPI0000036BC8	166594	0.102229	0.78812		0.78812
Ec	Ca	UP000007098$UPI000013A36A	8239.7	-0.169344	0.628215		0.628215
Ec	Ca	UP000007098$UPI000013B57A	14896.8	-0.00652137	0.938123		0.938123
Ec	Ca	UP000007098$UPI00001A3ACA
Ec	Ca	UP000007098$UPI00001278B4	5146.6	0.643506	0.534923		0.534923
Ec	Ca	UP000007098$UPI000012B80F	6407.01	-0.465183	0.116885		0.116885
Ec	Ca	UP000007098$UPI00001351EA	15338.1	0.243886	0.437751		0.437751
Ec	Ca	UP000007098$UPI00005E3C9B	55440.3	-0.0784979	0.921868		0.921868
Ec	Ca	UP000007098$UPI00005F0174	3637.44	0.464209	0.406534		0.406534
Ec	Ca	UP000007098$UPI00000D0372	3811.83	-0.807875	0.082738		0.082738
Ec	Ca	UP000007098$UPI0000000176	13466	-0.0518491	0.908336		0.908336
Ec	Ca	UP000007098$UPI000013A9BA	105276	0.650746	0.021124		0.021124
Ec	Ca	UP000007098$UPI00005F039A	8255.81	0.0841745	0.808747		0.808747
Ec	Ca	UP000007098$UPI00005EF076	2614.86	-0.104786	0.953408		0.953408
Ec	Ca	UP000007098$UPI00015C4C50	3951.93	-0.0909717	0.833142		0.833142
Ec	Ca	UP000007098$UPI000013A0B1	6834.92	0.35207	0.657557		0.657557
Ec	Ca	UP000007098$UPI00005F0176	4073.19	-0.0024011	0.981392		0.981392
Ec	Ca	UP000007098$UPI0001886386	3713.9	0.256238	0.605443		0.605443
Ec	Ca	UP000007098$UPI00015C4CEC	21428.7	-0.0184767	0.949324		0.949324
Ec	Ca	UP000007098$UPI00015C50BD	5480.9	0.0218858	0.895281		0.895281
Ec	Ca	UP000007098$UPI00005E3B70	12030.7	-0.101919	0.648757		0.648757
Ec	Ca	UP000007098$UPI000012C3BB	5481.99	0.0833583	0.743595		0.743595
Ec	Ca	UP000007098$UPI000003EB06	4232.18	-0.368397	0.045449		0.045449
Ec	Ca	UP000007098$UPI0001886141	15777.5	-0.173373	0.500393		0.500393
Ec	Ca	UP000007098$UPI000012A641	7384	-0.612395	0.00598		0.00598
Ec	Ca	UP000007098$UPI000013AC79	10664.5	0.198551	0.519552		0.519552
Ec	Ca	UP000007098$UPI000012833C	5821.66	0.675692	0.043681		0.043681
Ec	Ca	UP000007098$UPI00005EE9E8	6880.39	-0.750741	0.003484		0.003484
Ec	Ca	UP000007098$UPI0000125D54	11546.3	0.177611	0.653187		0.653187
Ec	Ca	UP000007098$UPI0001886079	2983.16	-0.400655	0.155456		0.155456
Ec	Ca	UP000007098$UPI0000163A08	27229.9	0.0820131	0.78533		0.78533
Ec	Ca	UP000007098$UPI0000133664	11000.2	0.162098	0.684762		0.684762
Ec	Ca	UP000007098$UPI00005F0654	17421.4	0.0904006	0.760262		0.760262
Ec	Ca	UP000007098$UPI0000129BC8	15480.2	-0.164448	0.727178		0.727178
Ec	Ca	UP000007098$UPI00005EEFE9	76054.4	0.0800123	0.772551		0.772551
Ec	Ca	UP000007098$UPI0000163982	19706.2	0.0229296	0.963087		0.963087
Ec	Ca	UP000007098$UPI0001886163	8194.12	0.164961	0.769546		0.769546
Ec	Ca	UP000007098$UPI0001886337	4095.44	0.13789	0.774705		0.774705
Ec	Ca	UP000007098$UPI000013A9F1	10934.6	0.486415	0.151915		0.151915
Ec	Ca	UP000007098$UPI000013B231
Ec	Ca	UP000007098$UPI00005EF18C	13372.7	0.0712836	0.854284		0.854284
Ec	Ca	UP000007098$UPI000188608A	11617.7	-0.0297732	0.94369		0.94369
Ec	Ca	UP000007098$UPI00005AA904	5443	0.233854	0.433483		0.433483
Ec	Ca	UP000007098$UPI00005F1B03	46245.6	0.629813	0.409372		0.409372
Ec	Ca	UP000007098$UPI00005EEB2C	1958.52	0.24575	0.725296		0.725296
Ec	Ca	UP000007098$UPI000013A685	12564.4	-0.0459521	0.933866		0.933866
Ec	Ca	UP000007098$UPI00005AAC72	14602.1	0.232384	0.444434		0.444434
Ec	Ca	UP000007098$UPI000013A6C0	97913.4	0.221486	0.464576		0.464576
Ec	Ca	UP000007098$UPI00000D0B25	2319.46	-0.281551	0.702808		0.702808
Ec	Ca	UP000007098$UPI000013AE7A	17659.2	-0.318914	0.099659		0.099659
Ec	Ca	UP000007098$UPI0000683E78	1484.21	-0.366709	0.560349		0.560349
Ec	Ca	UP000007098$UPI000188608B	12773	0.0602253	0.798294		0.798294
Ec	Ca	UP000007098$UPI00018861C1	47328.6	-0.0544355	0.869858		0.869858
Ec	Ca	UP000007098$UPI000188629E
Ec	Ca	UP000007098$UPI000012F2DA
Ec	Ca	UP000007098$UPI00005F01F3	22900	-0.0282393	0.894589		0.894589
Ec	Ca	UP000007098$UPI00018861E7	6608.65	-0.0329317	0.962062		0.962062
Ec	Ca	UP000007098$UPI000013A356	13000.9	0.267177	0.576071		0.576071
Ec	Ca	UP000007098$UPI0000136382	11712	-0.125207	0.520116		0.520116
Ec	Ca	UP000007098$UPI000188632E	33435.9	-0.134594	0.664265		0.664265
Ec	Ca	UP000007098$UPI00001107EF	51463.2	0.148387	0.632364		0.632364
Ec	Ca	UP000007098$UPI00018861CC
Ec	Ca	UP000007098$UPI000000DEE0	7767.88	0.248526	0.42321		0.42321
Ec	Ca	UP000007098$UPI00001681BF	1907.14	-0.103639	0.798727		0.798727
Ec	Ca	UP000007098$UPI00018860D3	2490.87	-0.135654	0.873449		0.873449
Ec	Ca	UP000007098$UPI0001825ED5	6709.27	0.0579047	0.972474		0.972474
Ec	Ca	UP000007098$UPI000003EAD3	9923.18	0.213913	0.541657		0.541657
Ec	Ca	UP000007098$UPI000003EB63	2703.32	-0.617546	0.340778		0.340778
Ec	Ca	UP000007098$UPI000012E7CE	13659	0.0628908	0.887993		0.887993
Ec	Ca	UP000007098$UPI00005EED13
Ec	Ca	UP000007098$UPI00005EEF33	3928.43	-0.504695	0.414409		0.414409
Ec	Ca	UP000007098$UPI000013B97E	14176.6	-0.10524	0.729378		0.729378
Ec	Ca	UP000007098$UPI000013C43F	3746.72	-0.226433	0.434734		0.434734
Ec	Ca	UP000007098$UPI0001886318	7784.74	0.0237577	0.893051		0.893051
Ec	Ca	UP000007098$UPI000012B566	4281.1	-0.140206	0.884649		0.884649
Ec	Ca	UP000007098$UPI00005E434A	19203.2	0.423929	0.228395		0.228395
Ec	Ca	UP000007098$UPI0000128FA5	4743.36	-0.576513	0.711767		0.711767
Ec	Ca	UP000007098$UPI000013A065	51540.6	0.25047	0.33958		0.33958
Ec	Ca	UP000007098$UPI000013570C	33375.5	-0.214863	0.49617		0.49617
Ec	Ca	UP000007098$UPI00005AAA69	12916.2	0.077797	0.792817		0.792817
Ec	Ca	UP000007098$UPI00018860D9	9759.6	-0.0166966	0.829022		0.829022
Ec	Ca	UP000007098$UPI0001886176	43818.8	-0.188953	0.694339		0.694339
Ec	Ca	UP000007098$UPI000000E1A9	15208.5	-0.178781	0.634602		0.634602
Ec	Ca	UP000007098$UPI00001103DE	27127.5	-0.134025	0.744674		0.744674
Ec	Ca	UP000007098$UPI000012B5D7	169338	0.351175	0.30797		0.30797
Ec	Ca	UP000007098$UPI000012D01F	13108.4	-0.187834	0.67712		0.67712
Ec	Ca	UP000007098$UPI000188634A	15432.9	-0.109571	0.802238		0.802238
Ec	Ca	UP000007098$UPI000012EB53	109862	0.212685	0.211201		0.211201
Ec	Ca	UP000007098$UPI00000DEB6E	50039.7	-0.119969	0.618767		0.618767
Ec	Ca	UP000007098$UPI0000110F69	33437.4	-0.130565	0.79366		0.79366
Ec	Ca	UP000007098$UPI000188621C	6544.69	0.171481	0.787923		0.787923
Ec	Ca	UP000007098$UPI00018863AC	6679.56	-0.0330429	0.933741		0.933741
Ec	Ca	UP000007098$UPI000013232F	3305.68	0.134452	0.714434		0.714434
Ec	Ca	UP000007098$UPI00005EEAC5	31901.3	0.324493	0.169465		0.169465
Ec	Ca	UP000007098$UPI000013A0D3	149821	0.20951	0.588444		0.588444
Ec	Ca	UP000007098$UPI00015C4FB0	4942.09	0.0911609	0.896078		0.896078
Ec	Ca	UP000007098$UPI000015C564	8572.43	-0.153568	0.82021		0.82021
Ec	Ca	UP000007098$UPI00018862C1	9426.17	-0.132783	0.983159		0.983159
Ec	Ca	UP000007098$UPI000188637E	7323.82	0.177678	0.657193		0.657193
Ec	Ca	UP000007098$UPI000013A0B6	46091	-0.107105	0.663127		0.663127
Ec	Ca	UP000007098$UPI00001309CF	46148.1	-0.111179	0.739891		0.739891
Ec	Ca	UP000007098$UPI000012EECF	5776.6	-0.2055	0.438572		0.438572
Ec	Ca	UP000007098$UPI0000135A48	45165.7	0.314039	0.574241		0.574241
Ec	Ca	UP000007098$UPI000013B247	33684.9	-0.089951	0.84028		0.84028
Ec	Ca	UP000007098$UPI000013A932	178936	0.159759	0.752464		0.752464
Ec	Ca	UP000007098$UPI000012602F	22306.9	0.14293	0.809203		0.809203
Ec	Ca	UP000007098$UPI00018862A5	2510.24	-0.819911	0.252498		0.252498
Ec	Ca	UP000007098$UPI00001327AE	3205.45	0.59594	0.309338		0.309338
Ec	Ca	UP000007098$UPI0000131F92	7031.5	0.179203	0.556433		0.556433
Ec	Ca	UP000007098$UPI0000125CB0	270823	-0.49298	0.351074		0.351074
Ec	Ca	UP000007098$UPI00005AA4F4	25563.9	-0.0249534	0.994366		0.994366
Ec	Ca	UP000007098$UPI00001120B4	18784.3	-0.14835	0.968076		0.968076
Ec	Ca	UP000007098$UPI0000DB2842	4465.24	-0.388596	0.671197		0.671197
Ec	Ca	UP000007098$UPI00005EE99C	5072.43	0.397527	0.404332		0.404332
Ec	Ca	UP000007098$UPI00000D026E	20088.8	1.32861	4.7e-05		4.7e-05
Ec	Ca	UP000007098$UPI000012F5D9	10845.4	0.132422	0.681755		0.681755
Ec	Ca	UP000007098$UPI000013B3DC	5049.55	0.604293	0.220273		0.220273
Ec	Ca	UP000007098$UPI000000E883	5152.79	-0.100465	0.945454		0.945454
Ec	Ca	UP000007098$UPI00000DECB6
Ec	Ca	UP000007098$UPI0000113122	93149	-0.0629239	0.88656		0.88656
Ec	Ca	UP000007098$UPI00001335F8
Ec	Ca	UP000007098$UPI000013BC62	2016.8	-0.00806448	0.860485		0.860485
Ec	Ca	UP000007098$UPI00018860E7	1981.75	-0.518715	0.757368		0.757368
Ec	Ca	UP000007098$UPI0000226465	318947	0.0199973	0.880186		0.880186
Ec	Ca	UP000007098$UPI0000059CB5	8455.55	-0.463988	0.377346		0.377346
Ec	Ca	UP000007098$UPI00005AA846	2332.99	0.0863067	0.877764		0.877764
Ec	Ca	UP000007098$UPI000013ABE4	25106.8	-0.125942	0.633556		0.633556
Ec	Ca	UP000007098$UPI00018861E6
Ec	Ca	UP000007098$UPI0001789F10
Ec	Ca	UP000007098$UPI000013440B
Ec	Ca	UP000007098$UPI000012684B	9349.21	0.00171157	0.992566		0.992566
Ec	Ca	UP000007098$UPI00018863A2
Ec	Ca	UP000007098$UPI000012CD00	86135.7	-0.166556	0.275387		0.275387
Ec	Ca	UP000007098$UPI00005AA8B2	5819	-0.213011	0.797587		0.797587
Ec	Ca	UP000007098$UPI0000168156	7983.53	-0.334747	0.727852		0.727852
Ec	Ca	UP000007098$UPI000013A336	23241.6	-0.0343163	0.912175		0.912175
Ec	Ca	UP000007098$UPI00005F005A	23784.9	-0.0247803	0.971623		0.971623
Ec	Ca	UP000007098$UPI000013B401	6883.07	-0.0667964	0.872727		0.872727
Ec	Ca	UP000007098$UPI00001308E5	15386.5	-0.118533	0.739949		0.739949
Ec	Ca	UP000007098$UPI0001886447	3765.21	-0.0634634	0.965602		0.965602
Ec	Ca	UP000007098$UPI0001886173	4714.22	0.0212708	0.982523		0.982523
Ec	Ca	UP000007098$UPI0001886172	43158.7	0.378935	0.407977		0.407977
Ec	Ca	UP000007098$UPI0000030D3B	8727.95	0.548762	0.251518		0.251518
Ec	Ca	UP000007098$UPI00018863A3	4047.65	0.055635	0.832102		0.832102
Ec	Ca	UP000007098$UPI00005F0180	10570.2	1.44337	0		0
Ec	Ca	UP000007098$UPI00001B3DEA	8116.91	-0.425014	0.0537		0.0537
Ec	Ca	UP000007098$UPI000013B406	2593.21	-0.0894847	0.962855		0.962855
Ec	Ca	UP000007098$UPI000013A92D	4863.1	0.102731	0.812205		0.812205
Ec	Ca	UP000007098$UPI000188610B
Ec	Ca	UP000007098$UPI0001886117	3019.74	-0.741374	0.351884		0.351884
Ec	Ca	UP000007098$UPI00015C4A20	322231	0.277444	0.477272		0.477272
Ec	Ca	UP000007098$UPI0000168008	33916.4	-0.0156919	0.937496		0.937496
Ec	Ca	UP000007098$UPI00018860FD	39965.2	0.503091	0.484576		0.484576
Ec	Ca	UP000007098$UPI0001886280	3941.26	-0.264399	0.918018		0.918018
Ec	Ca	UP000007098$UPI0000F0B7FA
Ec	Ca	UP000007098$UPI0000125399	50856.2	-0.156261	0.665614		0.665614
Ec	Ca	UP000007098$UPI00000D044B	5583.54	-0.288351	0.407662		0.407662
Ec	Ca	UP000007098$UPI000013B29B	3309.64	-0.0804783	0.920298		0.920298
Ec	Ca	UP000007098$UPI0000128D2A	5762.68	-0.000579884	0.959839		0.959839
Ec	Ca	UP000007098$UPI000013A9C5	12467.8	0.212148	0.558205		0.558205
Ec	Ca	UP000007098$UPI000013BF18	28253.3	-0.0976975	0.778325		0.778325
Ec	Ca	UP000007098$UPI0000125ECA	44134.6	-1.50779	0.042063		0.042063
Ec	Ca	UP000007098$UPI000013ADE9	4332.43	-0.0309778	0.98364		0.98364
Ec	Ca	UP000007098$UPI00005EF077	37059.8	0.273388	0.547276		0.547276
Ec	Ca	UP000007098$UPI0000136B4A	131031	0.0299236	0.930766		0.930766
Ec	Ca	UP000007098$UPI00018861C3
Ec	Ca	UP000007098$UPI0001886241	30732	0.12833	0.776573		0.776573
Ec	Ca	UP000007098$UPI000012B73F	37108.5	-0.137547	0.999494		0.999494
Ec	Ca	UP000007098$UPI0000000D1E	44847.8	-0.115254	0.736033		0.736033
Ec	Ca	UP000007098$UPI000013AE42	12986	0.366173	0.285936		0.285936
Ec	Ca	UP000007098$UPI00005EF1DF	8461.4	-0.644585	0.206084		0.206084
Ec	Ca	UP000007098$UPI0000130D76	16000.1	0.398034	0.31393		0.31393
Ec	Ca	UP000007098$UPI0000126030
Ec	Ca	UP000007098$UPI00005EF058	6647.52	-0.0946534	0.962474		0.962474
Ec	Ca	UP000007098$UPI0000130A0D	10770.5	-0.0205761	0.966777		0.966777
Ec	Ca	UP000007098$UPI000003EAF7	37187.3	0.0364203	0.957301		0.957301
Ec	Ca	UP000007098$UPI00018862CB	5055.25	0.722321	0.361023		0.361023
Ec	Ca	UP000007098$UPI0001826044	6390.99	-0.129053	0.866343		0.866343
Ec	Ca	UP000007098$UPI00018862EC
Ec	Ca	UP000007098$UPI00005AAA85	8738.75	0.0651668	0.897615		0.897615
Ec	Ca	UP000007098$UPI000013BFA6	27038.9	0.668997	0.238558		0.238558
Ec	Ca	UP000007098$UPI000013AE3D	2598.37	0.145604	0.742303		0.742303
Ec	Ca	UP000007098$UPI0000673CA0	18992.1	0.514074	0.084187		0.084187
Ec	Ca	UP000007098$UPI0000128FA6	10011.4	0.00319931	0.935578		0.935578
Ec	Ca	UP000007098$UPI0001825E92	22345.1	0.161277	0.538407		0.538407
Ec	Ca	UP000007098$UPI00005F0CBB	4236.16	0.176487	0.619601		0.619601
Ec	Ca	UP000007098$UPI00018863C0	41132.6	0.0276783	0.959802		0.959802
Ec	Ca	UP000007098$UPI0001886042
Ec	Ca	UP000007098$UPI000016EF0C	13157.6	-0.335622	0.396814		0.396814
Ec	Ca	UP000007098$UPI0000129564	3485.3	-1.08006	0.009504		0.009504
Ec	Ca	UP000007098$UPI0000059FA0	71416.8	-0.635435	0.114175		0.114175
Ec	Ca	UP000007098$UPI000005A698	53652	-2.60697	0		0
Ec	Ca	UP000007098$UPI0001886253	3628.99	-0.0598634	0.943998		0.943998
Ec	Ca	UP000007098$UPI00015C4C8C	7271.46	0.771993	0.017545		0.017545
Ec	Ca	UP000007098$UPI0000127A40
Ec	Ca	UP000007098$UPI000188627E	7345.36	0.0716874	0.851821		0.851821
Ec	Ca	UP000007098$UPI000012EF8B	3304.09	-0.217516	0.819563		0.819563
Ec	Ca	UP000007098$UPI0001825F39
Ec	Ca	UP000007098$UPI0000134285	29158.3	0.103037	0.645912		0.645912
Ec	Ca	UP000007098$UPI000012F7B6	1312.85	-0.0320949	0.953544		0.953544
Ec	Ca	UP000007098$UPI000012CFE5	12549.6	-0.110192	0.9501		0.9501
Ec	Ca	UP000007098$UPI0000163986	26418	-0.19087	0.272532		0.272532
Ec	Ca	UP000007098$UPI00001639C3	18245.3	0.262232	0.38806		0.38806
Ec	Ca	UP000007098$UPI000013B0C9	2824.35	-0.00711427	0.974304		0.974304
Ec	Ca	UP000007098$UPI0001886400	3130.75	-0.273014	0.628522		0.628522
Ec	Ca	UP000007098$UPI00005EE9F8
Ec	Ca	UP000007098$UPI00005F1C84	8155.17	-0.446622	0.086599		0.086599
Ec	Ca	UP000007098$UPI000000E052	4666.49	0.462332	0.636959		0.636959
Ec	Ca	UP000007098$UPI00000DEC7A	4460.7	0.171977	0.753782		0.753782
Ec	Ca	UP000007098$UPI0001886316
Ec	Ca	UP000007098$UPI00018260BA	24985.3	-0.0386548	0.903591		0.903591
Ec	Ca	UP000007098$UPI00005EEE32	17439.2	-0.0651996	0.853223		0.853223
Ec	Ca	UP000007098$UPI0001825C4E	8509.28	-0.182418	0.801523		0.801523
Ec	Ca	UP000007098$UPI000013B381
Ec	Ca	UP000007098$UPI00000D08ED
Ec	Ca	UP000007098$UPI000013B082	6048.34	0.220059	0.55979		0.55979
Ec	Ca	UP000007098$UPI0001886123	1396.72	-0.347718	0.59489		0.59489
Ec	Ca	UP000007098$UPI000013AE93	19264.1	-0.15426	0.702723		0.702723
Ec	Ca	UP000007098$UPI000012CDF8	36562.1	0.0705719	0.811844		0.811844
Ec	Ca	UP000007098$UPI0001886429
Ec	Ca	UP000007098$UPI0000D50CFB	20031.4	-0.0867279	0.724632		0.724632
Ec	Ca	UP000007098$UPI000188607C	17460.3	-0.133829	0.888749		0.888749
Ec	Ca	UP000007098$UPI00001654E0	56545.5	0.368212	0.434559		0.434559
Ec	Ca	UP000007098$UPI00001274CB	11695.8	-0.0125817	0.992357		0.992357
Ec	Ca	UP000007098$UPI000013BFAA	27435.1	-0.113342	0.754269		0.754269
Ec	Ca	UP000007098$UPI00005EFE34	18694.9	-0.0181321	0.941034		0.941034
Ec	Ca	UP000007098$UPI0001886132	3333.9	-0.0951441	0.899058		0.899058
Ec	Ca	UP000007098$UPI000013BC6E
Ec	Ca	UP000007098$UPI00000D0B2B
Ec	Ca	UP000007098$UPI0001886264	7843.7	0.494601	0.135631		0.135631
Ec	Ca	UP000007098$UPI000013B0E1
Ec	Ca	UP000007098$UPI00000E4AB6
Ec	Ca	UP000007098$UPI0001886388	1522.04	-0.262525	0.646444		0.646444
Ec	Ca	UP000007098$UPI00017897C5
Ec	Ca	UP000007098$UPI000013A058	6479.75	-0.00572841	0.94115		0.94115
Ec	Ca	UP000007098$UPI0000129E3E	95186.4	0.288507	0.311469		0.311469
Ec	Ca	UP000007098$UPI00005EF049
Ec	Ca	UP000007098$UPI00005AAC33	7216.64	0.312913	0.398672		0.398672
Ec	Ca	UP000007098$UPI000013BC61	19336	0.33348	0.370341		0.370341
Ec	Ca	UP000007098$UPI000013A9DB	2668.51	0.0539822	0.911805		0.911805
Ec	Ca	UP000007098$UPI0001886043	2598.85	-0.788089	0.105155		0.105155
Ec	Ca	UP000007098$UPI0000047CA7	16194.2	0.173223	0.595869		0.595869
Ec	Ca	UP000007098$UPI00000BABC5	7011.55	-0.189986	0.690595		0.690595
Ec	Ca	UP000007098$UPI0000133F0B	669430	-0.152126	0.664688		0.664688
Ec	Ca	UP000007098$UPI00005EEABB	4554.34	0.457691	0.286655		0.286655
Ec	Ca	UP000007098$UPI000013ABC8
Ec	Ca	UP000007098$UPI000017D82B
Ec	Ca	UP000007098$UPI0001826180	8069.07	-0.395701	0.665151		0.665151
Ec	Ca	UP000007098$UPI0001886092	2501.46	-0.446287	0.609026		0.609026
Ec	Ca	UP000007098$UPI0001886020	9416.5	-0.195332	0.862092		0.862092
Ec	Ca	UP000007098$UPI00018861D9
Ec	Ca	UP000007098$UPI0000683E66	4254.21	0.0175307	0.91009		0.91009
Ec	Ca	UP000007098$UPI0000112215	10341.6	-0.0436292	0.944807		0.944807
Ec	Ca	UP000007098$UPI00005F0F63
Ec	Ca	UP000007098$UPI00005F1C87
Ec	Ca	UP000007098$UPI00005EEE94
Ec	Ca	UP000007098$UPI00000CDB18	3405.17	0.300196	0.605144		0.605144
Ec	Ca	UP000007098$UPI00005EFF1E
Ec	Ca	UP000007098$UPI00005F0758	4128.47	0.210411	0.457063		0.457063
Ec	Ca	UP000007098$UPI000012A91E	3395.94	-0.241586	0.665875		0.665875
Ec	Ca	UP000007098$UPI0000132970	94648.5	0.110914	0.734643		0.734643
Ec	Ca	UP000007098$UPI0001886084	6710.53	-0.68829	0.605144		0.605144
Ec	Ca	UP000007098$UPI0000059D29	133387	-0.432125	0.312776		0.312776
Ec	Ca	UP000007098$UPI00005EEE79	12746.5	-0.120165	0.698668		0.698668
Ec	Ca	UP000007098$UPI000176BDC3	3392.5	-0.0553864	0.964096		0.964096
Ec	Ca	UP000007098$UPI0001886120	3845.74	0.0398318	0.897531		0.897531
Ec	Ca	UP000007098$UPI0000134562	2550.84	-0.0776616	0.950358		0.950358
Ec	Ca	UP000007098$UPI0000136050	2826.66	0.074962	0.858061		0.858061
Ec	Ca	UP000007098$UPI000188620C
Ec	Ca	UP000007098$UPI00005E324F	32099.9	0.119792	0.749077		0.749077
Ec	Ca	UP000007098$UPI00005F0016	29520.3	0.242583	0.431853		0.431853
Ec	Ca	UP000007098$UPI00018860EE	7382.28	-0.0974119	0.918497		0.918497
Ec	Ca	UP000007098$UPI0001886197	6657.31	-0.373363	0.169884		0.169884
Ec	Ca	UP000007098$UPI000013A316	14294.1	0.517267	0.24133		0.24133
Ec	Ca	UP000007098$UPI000013B0C3	13954.6	0.156403	0.588444		0.588444
Ec	Ca	UP000007098$UPI000188624A	2429.76	-0.303328	0.687877		0.687877
Ec	Ca	UP000007098$UPI000013AE13	16166	-0.0443311	0.857146		0.857146
Ec	Ca	UP000007098$UPI000013B572	3857.52	-0.34853	0.376733		0.376733
Ec	Ca	UP000007098$UPI00005AA719
Ec	Ca	UP000007098$UPI00005F1D4D	16202.7	-0.0557099	0.984065		0.984065
Ec	Ca	UP000007098$UPI0000128712	6084.35	0.0896772	0.75124		0.75124
Ec	Ca	UP000007098$UPI00005F18EA	3771.6	0.193372	0.597611		0.597611
Ec	Ca	UP000007098$UPI000188617D	26599.1	-0.119329	0.729378		0.729378
Ec	Ca	UP000007098$UPI00005F1690
Ec	Ca	UP000007098$UPI00005F0499	1998.35	-0.118706	0.978301		0.978301
Ec	Ca	UP000007098$UPI00005AA612	3939.21	-0.180076	0.515244		0.515244
Ec	Ca	UP000007098$UPI000188603C	8626.74	0.249914	0.215212		0.215212
Ec	Ca	UP000007098$UPI000178A639	7805.24	-0.0222343	0.972536		0.972536
Ec	Ca	UP000007098$UPI0001886204
Ec	Ca	UP000007098$UPI000012ABE8	4366.37	0.155804	0.80886		0.80886
Ec	Ca	UP000007098$UPI000000E7A9	3943.45	0.00897769	0.978479		0.978479
Ec	Ca	UP000007098$UPI000012CFCB
Ec	Ca	UP000007098$UPI000188612F	5479.02	0.0148411	0.948552		0.948552
Ec	Ca	UP000007098$UPI00001286DC	4555.35	0.188824	0.646587		0.646587
Ec	Ca	UP000007098$UPI00005AAB85	11344.1	-0.316314	0.39737		0.39737
Ec	Ca	UP000007098$UPI000012AB42	6959.55	0.235095	0.57661		0.57661
Ec	Ca	UP000007098$UPI0000DAD07E	23635.3	0.308952	0.070089		0.070089
Ec	Ca	UP000007098$UPI000013ABED	2048.3	-0.352741	0.450994		0.450994
Ec	Ca	UP000007098$UPI00005F0104
Ec	Ca	UP000007098$UPI00005EEF96
Ec	Ca	UP000007098$UPI00000D09F7	6752.96	1.31568	0.054046		0.054046
Ec	Ca	UP000007098$UPI00000BDCD8	4535.12	0.1037	0.9292		0.9292
Ec	Ca	UP000007098$UPI0000128F68	12874.8	0.799107	0.223998		0.223998
Ec	Ca	UP000007098$UPI0001886156	22231.6	0.674434	0.064991		0.064991
Ec	Ca	UP000007098$UPI000012858A	41405.7	0.686876	0.003583		0.003583
Ec	Ca	UP000007098$UPI00018861A9
Ec	Ca	UP000007098$UPI00018861C6	7707.15	-0.312219	0.203672		0.203672
Ec	Ca	UP000007098$UPI000005A08B	235497	-0.101714	0.82344		0.82344
Ec	Ca	UP000007098$UPI000013B3AC	11292.5	0.262631	0.520674		0.520674
Ec	Ca	UP000007098$UPI00018862DF	6129.95	-0.000608608	0.976378		0.976378
Ec	Ca	UP000007098$UPI0000163969	103997	-0.0840964	0.757313		0.757313
Ec	Ca	UP000007098$UPI00015C4B64	4462.6	-0.859835	0.289413		0.289413
Ec	Ca	UP000007098$UPI0000126ADC	6060.9	-0.0719162	0.928411		0.928411
Ec	Ca	UP000007098$UPI000013AEC2	9363.48	-0.21681	0.665875		0.665875
Ec	Ca	UP000007098$UPI00018861E4	3301.02	0.409565	0.14001		0.14001
Ec	Ca	UP000007098$UPI00000D0B6E
Ec	Ca	UP000007098$UPI00005F01A9	5736.68	-0.0676618	0.80407		0.80407
Ec	Ca	UP000007098$UPI0001886249	2707.33	-0.653192	0.211367		0.211367
Ec	Ca	UP000007098$UPI00018860D7	20903.3	-0.0868768	0.90723		0.90723
Ec	Ca	UP000007098$UPI00005F2448
Ec	Ca	UP000007098$UPI00000D0B2F	24207.9	0.117117	0.779677		0.779677
Ec	Ca	UP000007098$UPI00018862CE	25391.6	-0.0700907	0.915932		0.915932
Ec	Ca	UP000007098$UPI00018860EF	14109.2	-0.0839288	0.801493		0.801493
Ec	Ca	UP000007098$UPI00018861AB	76783.3	-0.245998	0.765766		0.765766
Ec	Ca	UP000007098$UPI000188611A	1168.15	0.308059	0.633886		0.633886
Ec	Ca	UP000007098$UPI00005EEA16
Ec	Ca	UP000007098$UPI000012A385	3320.39	0.0797976	0.914846		0.914846
Ec	Ca	UP000007098$UPI00000D0C32	30384.1	0.170956	0.615076		0.615076
Ec	Ca	UP000007098$UPI000188642E	6663.17	-0.299544	0.670433		0.670433
Ec	Ca	UP000007098$UPI00000D0C97	6928.21	0.160968	0.688661		0.688661
Ec	Ca	UP000007098$UPI000012ACB7	2199.9	-0.491975	0.304383		0.304383
Ec	Ca	UP000007098$UPI00000D0302	13035.9	0.0475005	0.829432		0.829432
Ec	Ca	UP000007098$UPI00018861D3
Ec	Ca	UP000007098$UPI0000006216	46777.5	-0.633656	0.067603		0.067603
Ec	Ca	UP000007098$UPI00005EFF15	11115.3	-0.426576	0.100823		0.100823
Ec	Ca	UP000007098$UPI0001886263	3005.37	-0.104791	0.931995		0.931995
Ec	Ca	UP000007098$UPI000188628C	2981.92	-0.141868	0.929923		0.929923
Ec	Ca	UP000007098$UPI00015C4E12	3452.1	0.281523	0.575785		0.575785
Ec	Ca	UP000007098$UPI00018862C7
Ec	Ca	UP000007098$UPI00005AA486	6367.77	0.0527998	0.79695		0.79695
Ec	Ca	UP000007098$UPI00000D0367	4670.46	0.0223081	0.9471		0.9471
Ec	Ca	UP000007098$UPI000000E71D	4711.94	-0.430352	0.088982		0.088982
Ec	Ca	UP000007098$UPI000012534F	7099.66	-0.0635301	0.899422		0.899422
Ec	Ca	UP000007098$UPI00005EEA02
Ec	Ca	UP000007098$UPI000013B09E	2700.22	-0.524094	0.25907		0.25907
Ec	Ca	UP000007098$UPI00005EEAFE
Ec	Ca	UP000007098$UPI000013A371	2617.36	-0.282939	0.688422		0.688422
Ec	Ca	UP000007098$UPI000013A30C	14695.4	-0.180528	0.634009		0.634009
Ec	Ca	UP000007098$UPI00005EEF91
Ec	Ca	UP000007098$UPI00005E341A	5083.21	0.0953324	0.80791		0.80791
Ec	Ca	UP000007098$UPI000012ECF5	6798.12	0.11397	0.772286		0.772286
Ec	Ca	UP000007098$UPI0000001701
Ec	Ca	UP000007098$UPI00005F2B90
Ec	Ca	UP000007098$UPI000013A979	16469.8	0.203463	0.769247		0.769247
Ec	Ca	UP000007098$UPI0000047C7C	2967.81	-0.0875295	0.944626		0.944626
Ec	Ca	UP000007098$UPI00018260F6	7007.5	-0.643928	0.332554		0.332554
Ec	Ca	UP000007098$UPI00016A133F
Ec	Ca	UP000007098$UPI0000136044	15834.9	-0.434344	0.173415		0.173415
Ec	Ca	UP000007098$UPI0001886030	10856.2	0.0982418	0.567169		0.567169
Ec	Ca	UP000007098$UPI0000032AA9	7406.29	-0.0092142	0.996692		0.996692
Ec	Ca	UP000007098$UPI00000D089F
Ec	Ca	UP000007098$UPI000013BFD6	4332.85	-0.336888	0.372759		0.372759
Ec	Ca	UP000007098$UPI0001886355
Ec	Ca	UP000007098$UPI000000093E	2044.74	-0.362163	0.707582		0.707582
Ec	Ca	UP000007098$UPI00000B0A1D	11949.9	-0.137425	0.634798		0.634798
Ec	Ca	UP000007098$UPI0000030AA0	9251.26	0.416024	0.335811		0.335811
Ec	Ca	UP000007098$UPI000012CACE	16813.8	0.15328	0.624094		0.624094
Ec	Ca	UP000007098$UPI0000171780	3882.78	-0.161581	0.764579		0.764579
Ec	Ca	UP000007098$UPI000013B3EE	33677.3	-0.295008	0.208797		0.208797
Ec	Ca	UP000007098$UPI00005F0100	45746.5	1		0.049	0.049
Ec	Ca	UP000007098$UPI0000136D9E	1026.42	1		0.049	0.049
Ec	Ca	UP000007098$UPI000188600A	10396.5	1		0.049	0.049
Ec	Ca	UP000007098$UPI0000131F9B	4318.84	1		0.049	0.049
Ec	Cd	UP000007098$UPI000013A36C
Ec	Cd	UP000007098$UPI00005F18E5	50917.9	-0.5248	0.144004		0.144004
Ec	Cd	UP000007098$UPI000012F69C	9682.45	0.0186684	0.890541		0.890541
Ec	Cd	UP000007098$UPI0000137105	16084.7	0.0589927	0.844967		0.844967
Ec	Cd	UP000007098$UPI0001886039	6631.15	-0.242241	0.397858		0.397858
Ec	Cd	UP000007098$UPI000013A2FB	8815.5	-0.294497	0.279026		0.279026
Ec	Cd	UP000007098$UPI00001654C6	142332	0.181723	0.2687		0.2687
Ec	Cd	UP000007098$UPI0000047C5C	1.14404e+06	-0.246843	0.030742		0.030742
Ec	Cd	UP000007098$UPI00018862E5	17361.2	0.0693276	0.86594		0.86594
Ec	Cd	UP000007098$UPI00005EEF6F	35537.2	-0.027312	0.944488		0.944488
Ec	Cd	UP000007098$UPI0000112029	2.3227e+06	-0.182144	0.303906		0.303906
Ec	Cd	UP000007098$UPI000013AE84	59357	-0.293544	0.070098		0.070098
Ec	Cd	UP000007098$UPI000013387A	15240.6	-0.222049	0.433342		0.433342
Ec	Cd	UP000007098$UPI000018F6C7	167500	-0.139748	0.202739		0.202739
Ec	Cd	UP000007098$UPI00005F2A4F	6703.17	-0.479198	0.2219		0.2219
Ec	Cd	UP000007098$UPI00005EF2A9	46557.2	0.0665201	0.759303		0.759303
Ec	Cd	UP000007098$UPI0001886083	9123.04	-0.420833	0.034861		0.034861
Ec	Cd	UP000007098$UPI000000E45D	17232.2	-0.0205209	0.905301		0.905301
Ec	Cd	UP000007098$UPI00018860DA	349898	-0.106328	0.309425		0.309425
Ec	Cd	UP000007098$UPI000188624F	61461.7	0.482759	0.000642		0.000642
Ec	Cd	UP000007098$UPI000012F8F2	21980.6	-0.0410478	0.934532		0.934532
Ec	Cd	UP000007098$UPI0000047C8C	161178	-0.0765287	0.672946		0.672946
Ec	Cd	UP000007098$UPI0001886064	44154.7	-0.131304	0.711225		0.711225
Ec	Cd	UP000007098$UPI000013B3A5	63590.7	-0.00672817	0.996692		0.996692
Ec	Cd	UP000007098$UPI0000125D6C	37302.2	-0.0654412	0.803988		0.803988
Ec	Cd	UP000007098$UPI00000D0AA3	12912.1	-0.323704	0.17588		0.17588
Ec	Cd	UP000007098$UPI000012A9AF	55062.4	0.533797	0.034184		0.034184
Ec	Cd	UP000007098$UPI00000D0390	455102	-0.29778	0.06435		0.06435
Ec	Cd	UP000007098$UPI000005A5E3	960683	-0.0835436	0.838936		0.838936
Ec	Cd	UP000007098$UPI000004C26F	1.22492e+06	0.0952031	0.344742		0.344742
Ec	Cd	UP000007098$UPI0000130F79	24779.3	-0.253655	0.299054		0.299054
Ec	Cd	UP000007098$UPI000013B536	4636.23	-0.323452	0.681374		0.681374
Ec	Cd	UP000007098$UPI000013BFB1	22331.7	-0.209468	0.518177		0.518177
Ec	Cd	UP000007098$UPI00001361DA	111714	-0.0650984	0.729218		0.729218
Ec	Cd	UP000007098$UPI000012B377	9005.27	0.0240424	0.899399		0.899399
Ec	Cd	UP000007098$UPI0001825CDD	110628	-0.193955	0.332151		0.332151
Ec	Cd	UP000007098$UPI0001885CEF	114411	-0.0862497	0.634671		0.634671
Ec	Cd	UP000007098$UPI00005E3EEF	25027.4	0.338692	0.219177		0.219177
Ec	Cd	UP000007098$UPI00005EF2BD	18805.7	-0.20387	0.413583		0.413583
Ec	Cd	UP000007098$UPI000012C5C6	37183.5	-0.171891	0.416311		0.416311
Ec	Cd	UP000007098$UPI0000226404	8063.98	-0.0921662	0.754259		0.754259
Ec	Cd	UP000007098$UPI0001825E6F	30617.5	-0.222789	0.201813		0.201813
Ec	Cd	UP000007098$UPI00005F009A	109940	-0.265032	0.035004		0.035004
Ec	Cd	UP000007098$UPI00005F006D	16930.7	0.0149034	0.99954		0.99954
Ec	Cd	UP000007098$UPI0000168218	201201	-0.362955	0.000851		0.000851
Ec	Cd	UP000007098$UPI0000163A07	254377	-0.0155612	0.947718		0.947718
Ec	Cd	UP000007098$UPI00001321D4	9235.53	-0.595936	0.023366		0.023366
Ec	Cd	UP000007098$UPI0001825CFB	90832.9	-0.249304	0.052345		0.052345
Ec	Cd	UP000007098$UPI000012C68E	67328	-0.0969943	0.711826		0.711826
Ec	Cd	UP000007098$UPI000003EAF5	219820	0.0594563	0.864526		0.864526
Ec	Cd	UP000007098$UPI0000135F4C	31010.1	-0.317212	0.064453		0.064453
Ec	Cd	UP000007098$UPI00005EF080	27226.7	-0.186188	0.256631		0.256631
Ec	Cd	UP000007098$UPI00005F067D	142793	-0.162527	0.192942		0.192942
Ec	Cd	UP000007098$UPI000012DA8C	85235.5	0.44747	0.079455		0.079455
Ec	Cd	UP000007098$UPI00005EF1A2	12754.8	0.34444	0.318138		0.318138
Ec	Cd	UP000007098$UPI0000126A5A	9329.83	0.190484	0.436555		0.436555
Ec	Cd	UP000007098$UPI000013AEB5	62740.5	-0.0605194	0.960046		0.960046
Ec	Cd	UP000007098$UPI0000165546	2.70465e+06	0.102394	0.425504		0.425504
Ec	Cd	UP000007098$UPI000000E45A	4848.58	-0.0951322	0.751655		0.751655
Ec	Cd	UP000007098$UPI0000127B0F	300544	-0.169115	0.338699		0.338699
Ec	Cd	UP000007098$UPI00005AA3DD	39953.6	-0.00383245	0.996692		0.996692
Ec	Cd	UP000007098$UPI00001127A5	47556.8	-0.0784348	0.838383		0.838383
Ec	Cd	UP000007098$UPI00005F13AE	10766.3	0.101676	0.757313		0.757313
Ec	Cd	UP000007098$UPI00000D08A2	13720.3	-0.0275844	0.927872		0.927872
Ec	Cd	UP000007098$UPI00005EE9FC	10409.8	0.137065	0.656968		0.656968
Ec	Cd	UP000007098$UPI000013B991	28968.1	0.302474	0.062691		0.062691
Ec	Cd	UP000007098$UPI000013A024	20245.5	0.0313359	0.904585		0.904585
Ec	Cd	UP000007098$UPI00005F19B8	9729.52	-0.181987	0.350359		0.350359
Ec	Cd	UP000007098$UPI00001337A9	304267	0.150703	0.091713		0.091713
Ec	Cd	UP000007098$UPI000002D3AC	79379.8	0.107767	0.626268		0.626268
Ec	Cd	UP000007098$UPI00005AA645	18734.9	-0.161385	0.512923		0.512923
Ec	Cd	UP000007098$UPI0000136476	70785.7	-0.382632	0.124857		0.124857
Ec	Cd	UP000007098$UPI000011214D	345202	-0.259655	0.199928		0.199928
Ec	Cd	UP000007098$UPI00005E4323	31424.5	0.202606	0.302152		0.302152
Ec	Cd	UP000007098$UPI000188644A	150487	0.0476614	0.808554		0.808554
Ec	Cd	UP000007098$UPI00000D0486	134107	-0.181873	0.550176		0.550176
Ec	Cd	UP000007098$UPI00005EFE8C	12859.3	-0.572521	0.000492		0.000492
Ec	Cd	UP000007098$UPI000000E0FD	143221	0.16269	0.302834		0.302834
Ec	Cd	UP000007098$UPI000012C360	92214.6	-0.341082	0.001295		0.001295
Ec	Cd	UP000007098$UPI0000129763	43638.5	-0.126227	0.389405		0.389405
Ec	Cd	UP000007098$UPI0000125E4A	5485.32	0.269828	0.728928		0.728928
Ec	Cd	UP000007098$UPI000013640D	80933.9	-0.0651783	0.72426		0.72426
Ec	Cd	UP000007098$UPI0000111A4D	59749.6	0.0342633	0.918795		0.918795
Ec	Cd	UP000007098$UPI0001886257	139086	0.122143	0.5813		0.5813
Ec	Cd	UP000007098$UPI00001639FD	223377	0.0374285	0.805428		0.805428
Ec	Cd	UP000007098$UPI000188629D	30019.3	0.26565	0.536692		0.536692
Ec	Cd	UP000007098$UPI000012A295	8393.35	0.194409	0.735993		0.735993
Ec	Cd	UP000007098$UPI000000E7D4	12102.8	-0.00759986	0.996816		0.996816
Ec	Cd	UP000007098$UPI0000043B83	6721.92	0.035751	0.916667		0.916667
Ec	Cd	UP000007098$UPI00018863C4	11693.3	-0.270965	0.177774		0.177774
Ec	Cd	UP000007098$UPI00005EED4B	64683.6	0.228222	0.14963		0.14963
Ec	Cd	UP000007098$UPI000003ACCA	2.47841e+06	0.331819	0.268992		0.268992
Ec	Cd	UP000007098$UPI0001886114	605831	-0.251571	0.332275		0.332275
Ec	Cd	UP000007098$UPI00005EE9D7	19112.1	-0.133994	0.621772		0.621772
Ec	Cd	UP000007098$UPI000011DED0	13409.1	-0.141111	0.685594		0.685594
Ec	Cd	UP000007098$UPI000000E3FF	97672	-0.176389	0.255629		0.255629
Ec	Cd	UP000007098$UPI0001886389	61604.7	-1.64695	0		0
Ec	Cd	UP000007098$UPI0000130EC0	23104.3	0.305314	0.430869		0.430869
Ec	Cd	UP000007098$UPI000012D2D5	188016	-0.1441	0.144985		0.144985
Ec	Cd	UP000007098$UPI00000DF0D9	3115.51	0.00871134	0.964172		0.964172
Ec	Cd	UP000007098$UPI00005EEF11	107758	-0.102383	0.516178		0.516178
Ec	Cd	UP000007098$UPI0000136BF5	29490.4	0.3559	0.300075		0.300075
Ec	Cd	UP000007098$UPI000013AEAC	1.35203e+06	0.459824	0.006938		0.006938
Ec	Cd	UP000007098$UPI00015C4C5E	11177.8	0.619675	0.037909		0.037909
Ec	Cd	UP000007098$UPI000188627D	33234.9	0.755516	0.000439		0.000439
Ec	Cd	UP000007098$UPI000005A7FC	1.71805e+06	-0.091731	0.764862		0.764862
Ec	Cd	UP000007098$UPI00018861C2	31818.4	0.112119	0.764409		0.764409
Ec	Cd	UP000007098$UPI00005AABB3	18806.1	-0.0480025	0.877919		0.877919
Ec	Cd	UP000007098$UPI0000047CA3	935900	-0.0394173	0.920589		0.920589
Ec	Cd	UP000007098$UPI000012917D	9114.76	-0.302883	0.244667		0.244667
Ec	Cd	UP000007098$UPI000012ACCC	104712	-0.0257021	0.903919		0.903919
Ec	Cd	UP000007098$UPI00000480DB	1.1767e+06	0.522047	0.02102		0.02102
Ec	Cd	UP000007098$UPI0001886373	145897	-0.119767	0.617847		0.617847
Ec	Cd	UP000007098$UPI000016F62C	221553	0.472522	0.001361		0.001361
Ec	Cd	UP000007098$UPI00005EEBB6	21584.9	-0.999334	1e-06		1e-06
Ec	Cd	UP000007098$UPI00005EFECF	20196.6	0.101218	0.673504		0.673504
Ec	Cd	UP000007098$UPI0000111CDC	74581.9	0.256976	0.196949		0.196949
Ec	Cd	UP000007098$UPI000188643C	35795.6	-0.102122	0.661252		0.661252
Ec	Cd	UP000007098$UPI000003EAF2	451962	-0.084461	0.442189		0.442189
Ec	Cd	UP000007098$UPI00001639B5	356192	-0.149187	0.497731		0.497731
Ec	Cd	UP000007098$UPI000012DAFF	138835	-0.427878	0.038473		0.038473
Ec	Cd	UP000007098$UPI000000E418	47233.8	0.105872	0.615711		0.615711
Ec	Cd	UP000007098$UPI0000167FF6	151407	-0.193455	0.169969		0.169969
Ec	Cd	UP000007098$UPI0000000B51	86001.1	0.416661	0.03106		0.03106
Ec	Cd	UP000007098$UPI00000D02BF	62373	0.135179	0.342198		0.342198
Ec	Cd	UP000007098$UPI00000B2E29	42270.1	0.43964	0.030024		0.030024
Ec	Cd	UP000007098$UPI000013A066	24600.3	-0.113079	0.507935		0.507935
Ec	Cd	UP000007098$UPI00005EEA3B	31201.8	0.0747517	0.702435		0.702435
Ec	Cd	UP000007098$UPI000016397D	1.22811e+06	0.178462	0.169848		0.169848
Ec	Cd	UP000007098$UPI000003EAC8	1.7481e+06	0.297164	0.27626		0.27626
Ec	Cd	UP000007098$UPI00000D0AB6	505838	-0.328444	0.046858		0.046858
Ec	Cd	UP000007098$UPI00018862EA	20899.6	-0.0214135	0.980393		0.980393
Ec	Cd	UP000007098$UPI00005AA406	754671	0.129816	0.608283		0.608283
Ec	Cd	UP000007098$UPI000013A395	15479.9	0.403897	0.077362		0.077362
Ec	Cd	UP000007098$UPI00005EFFA7	330074	-0.136931	0.186849		0.186849
Ec	Cd	UP000007098$UPI00005F1B02	36978.3	0.232453	0.288373		0.288373
Ec	Cd	UP000007098$UPI000016F47A	27451.9	-0.181622	0.450994		0.450994
Ec	Cd	UP000007098$UPI00001309E7	19125.4	0.0360121	0.931615		0.931615
Ec	Cd	UP000007098$UPI00005EFECE	5379.04	-0.348794	0.094722		0.094722
Ec	Cd	UP000007098$UPI000013A974	8197.1	0.0847123	0.820458		0.820458
Ec	Cd	UP000007098$UPI00001654E4	19922	-0.285058	0.43856		0.43856
Ec	Cd	UP000007098$UPI00005EEF24	5907.94	-0.79272	0.25805		0.25805
Ec	Cd	UP000007098$UPI00000D0393	8311.48	0.424645	0.460333		0.460333
Ec	Cd	UP000007098$UPI00000D0392	76760.3	-0.354585	0.01027		0.01027
Ec	Cd	UP000007098$UPI000188635A	32205	-0.236737	0.200169		0.200169
Ec	Cd	UP000007098$UPI00005F0A17	23383	0.135004	0.712163		0.712163
Ec	Cd	UP000007098$UPI00005F1C16	38610.6	-0.144344	0.573147		0.573147
Ec	Cd	UP000007098$UPI000012A298	11164	-0.600908	0.177972		0.177972
Ec	Cd	UP000007098$UPI000003EAF3	70693.3	0.0456874	0.879928		0.879928
Ec	Cd	UP000007098$UPI00005EEEA1	23704.2	-0.365672	0.34584		0.34584
Ec	Cd	UP000007098$UPI000012AD51	530850	-0.0983702	0.680821		0.680821
Ec	Cd	UP000007098$UPI000000E60D	71528.6	-0.19081	0.338977		0.338977
Ec	Cd	UP000007098$UPI00005EF02D	5144.95	0.0944843	0.854109		0.854109
Ec	Cd	UP000007098$UPI000003EB6C	670017	-0.30938	0.199164		0.199164
Ec	Cd	UP000007098$UPI0000138FD9	36798.1	-1.08569	0		0
Ec	Cd	UP000007098$UPI00001133D7	857762	0.11899	0.717502		0.717502
Ec	Cd	UP000007098$UPI00000D5E03	141269	-0.113437	0.557329		0.557329
Ec	Cd	UP000007098$UPI00005AABB6	31867.9	-0.217077	0.203427		0.203427
Ec	Cd	UP000007098$UPI00000D0CA9	17034.2	0.116038	0.642948		0.642948
Ec	Cd	UP000007098$UPI000188638C	213412	-0.100833	0.529876		0.529876
Ec	Cd	UP000007098$UPI00000D089D	33947.5	-0.163036	0.352032		0.352032
Ec	Cd	UP000007098$UPI0000163A4F	181476	0.19777	0.672462		0.672462
Ec	Cd	UP000007098$UPI00001256AF	44339	0.229872	0.303083		0.303083
Ec	Cd	UP000007098$UPI000012E838	118241	0.201897	0.579801		0.579801
Ec	Cd	UP000007098$UPI00005EF1CA	8100.7	-0.332866	0.273785		0.273785
Ec	Cd	UP000007098$UPI0001886190	40115.4	-0.155015	0.372961		0.372961
Ec	Cd	UP000007098$UPI00005E3F95	95328	-0.202485	0.453732		0.453732
Ec	Cd	UP000007098$UPI0001885D58	35253.7	0.0509522	0.864447		0.864447
Ec	Cd	UP000007098$UPI00005E3F03	21659.3	-0.0285581	0.938352		0.938352
Ec	Cd	UP000007098$UPI000012FD08	39557.8	0.0545504	0.854025		0.854025
Ec	Cd	UP000007098$UPI00005F18C9	49135	0.038355	0.862463		0.862463
Ec	Cd	UP000007098$UPI00005F0936	48237.8	-0.100196	0.609204		0.609204
Ec	Cd	UP000007098$UPI00005EEB81	33184.8	0.0541848	0.729218		0.729218
Ec	Cd	UP000007098$UPI0000034198	33652.6	0.052427	0.882244		0.882244
Ec	Cd	UP000007098$UPI00001314F4	9062.44	-0.437422	0.009519		0.009519
Ec	Cd	UP000007098$UPI0001886283	192868	-0.223978	0.098755		0.098755
Ec	Cd	UP000007098$UPI00018860E0	29805.5	0.00269564	0.968076		0.968076
Ec	Cd	UP000007098$UPI0001886235	14172.5	0.585619	0.002265		0.002265
Ec	Cd	UP000007098$UPI00005F039F	14740.2	-0.103348	0.773351		0.773351
Ec	Cd	UP000007098$UPI0001886091	4888.9	-1.10464	0.000186		0.000186
Ec	Cd	UP000007098$UPI00000D087C	126100	0.0940746	0.610316		0.610316
Ec	Cd	UP000007098$UPI00001279B9	447811	0.260449	0.114209		0.114209
Ec	Cd	UP000007098$UPI000013B3FA
Ec	Cd	UP000007098$UPI000011179D	17650.8	-0.394049	0.018006		0.018006
Ec	Cd	UP000007098$UPI00000DE8CE	306381	-0.424208	0.000213		0.000213
Ec	Cd	UP000007098$UPI000016550C	73427	-0.0531124	0.821684		0.821684
Ec	Cd	UP000007098$UPI000013BB29	76273.3	0.658676	0.118889		0.118889
Ec	Cd	UP000007098$UPI000188624E	26372.7	-0.153278	0.260447		0.260447
Ec	Cd	UP000007098$UPI00005AAB42	13347.7	-0.136953	0.427734		0.427734
Ec	Cd	UP000007098$UPI000012BD5B	181849	-0.0275529	0.875722		0.875722
Ec	Cd	UP000007098$UPI00001104C6	164897	0.0401956	0.783734		0.783734
Ec	Cd	UP000007098$UPI000012B73E	689317	0.537031	0.015567		0.015567
Ec	Cd	UP000007098$UPI00005AA895	69235.8	-0.123279	0.52777		0.52777
Ec	Cd	UP000007098$UPI000188633A	49686.9	-0.0624957	0.877456		0.877456
Ec	Cd	UP000007098$UPI00001639B4	45739.4	0.387848	0.020872		0.020872
Ec	Cd	UP000007098$UPI00005EFF68	45771.3	0.29374	0.067164		0.067164
Ec	Cd	UP000007098$UPI00005F19B7	11208.8	-0.177293	0.433436		0.433436
Ec	Cd	UP000007098$UPI000000E5EF	16947.2	-0.120165	0.543821		0.543821
Ec	Cd	UP000007098$UPI000013B217	34884.7	-0.182817	0.19788		0.19788
Ec	Cd	UP000007098$UPI00005EEDFD	320766	0.129917	0.403033		0.403033
Ec	Cd	UP000007098$UPI000000E4CD	16614	-0.0466886	0.920057		0.920057
Ec	Cd	UP000007098$UPI0001825DC6	26925.7	0.035178	0.87621		0.87621
Ec	Cd	UP000007098$UPI0000110FFC	10409.9	0.286206	0.356405		0.356405
Ec	Cd	UP000007098$UPI00005F007C	153192	-0.26187	0.025588		0.025588
Ec	Cd	UP000007098$UPI0001826187	131322	0.247382	0.083769		0.083769
Ec	Cd	UP000007098$UPI0000136130	169980	-0.0499241	0.967483		0.967483
Ec	Cd	UP000007098$UPI0000683E8F	281852	-0.435785	0.001985		0.001985
Ec	Cd	UP000007098$UPI000013BEEB	69751.9	-1.07609	0		0
Ec	Cd	UP000007098$UPI00005EEC9E	84496.7	-0.167569	0.364759		0.364759
Ec	Cd	UP000007098$UPI000013A0F5	66861.3	-0.195398	0.805918		0.805918
Ec	Cd	UP000007098$UPI00005F1B6D	91178.4	0.437339	0.134932		0.134932
Ec	Cd	UP000007098$UPI0000135DE1	11720.8	0.037835	0.921868		0.921868
Ec	Cd	UP000007098$UPI00018862D1	373292	-0.103603	0.546719		0.546719
Ec	Cd	UP000007098$UPI00001373C5	45077.6	0.195587	0.361335		0.361335
Ec	Cd	UP000007098$UPI00000DF0BF	15421.3	0.455237	0.115383		0.115383
Ec	Cd	UP000007098$UPI00005AABE5	56122	-0.435857	0.005915		0.005915
Ec	Cd	UP000007098$UPI000011F6D8	416162	-0.196653	0.072647		0.072647
Ec	Cd	UP000007098$UPI000012F590	229004	-0.19345	0.35634		0.35634
Ec	Cd	UP000007098$UPI0000168176	2.1644e+06	0.110278	0.287041		0.287041
Ec	Cd	UP000007098$UPI00000D0730	66285.4	0.108972	0.556092		0.556092
Ec	Cd	UP000007098$UPI000000DEE6	19452.1	0.0423272	0.883168		0.883168
Ec	Cd	UP000007098$UPI00000DF349	100897	0.01899	0.928759		0.928759
Ec	Cd	UP000007098$UPI000176B5AA	127642	0.0273096	0.872923		0.872923
Ec	Cd	UP000007098$UPI0000137998	69901.2	0.0176322	0.91378		0.91378
Ec	Cd	UP000007098$UPI00005F0128	116650	0.00963347	0.947747		0.947747
Ec	Cd	UP000007098$UPI0001885F77	17581.8	-0.4395	0.031121		0.031121
Ec	Cd	UP000007098$UPI000012AB35	12422.6	-0.717836	0.067717		0.067717
Ec	Cd	UP000007098$UPI00000DF431	118304	0.145615	0.402231		0.402231
Ec	Cd	UP000007098$UPI0001886267	17402.3	0.333031	0.100825		0.100825
Ec	Cd	UP000007098$UPI00005EFEB8	6174.68	-0.220845	0.537387		0.537387
Ec	Cd	UP000007098$UPI00005EEAC0	20347.1	0.107323	0.842204		0.842204
Ec	Cd	UP000007098$UPI00005E3CE7	33157.6	-0.0622752	0.841822		0.841822
Ec	Cd	UP000007098$UPI0000125725	132433	-0.108374	0.416662		0.416662
Ec	Cd	UP000007098$UPI000012C5A4	16691	0.0949166	0.772094		0.772094
Ec	Cd	UP000007098$UPI000188607D	58652.2	0.0263962	0.910705		0.910705
Ec	Cd	UP000007098$UPI00015C509F	19557.6	-0.160217	0.380789		0.380789
Ec	Cd	UP000007098$UPI00000D0333	24729.2	-0.246336	0.601187		0.601187
Ec	Cd	UP000007098$UPI0001886382	39093.3	-0.11372	0.620835		0.620835
Ec	Cd	UP000007098$UPI000003EB75	95592.7	-0.0546351	0.768529		0.768529
Ec	Cd	UP000007098$UPI000013A679	26254.2	0.0420033	0.866998		0.866998
Ec	Cd	UP000007098$UPI00001639AF	243250	0.0263779	0.865015		0.865015
Ec	Cd	UP000007098$UPI00005E3CCB	127821	-0.143681	0.393552		0.393552
Ec	Cd	UP000007098$UPI0001886312	38877.2	-0.150766	0.301208		0.301208
Ec	Cd	UP000007098$UPI00000D0339	26100.6	-0.258183	0.255827		0.255827
Ec	Cd	UP000007098$UPI000182603A	17431	-0.0740731	0.797587		0.797587
Ec	Cd	UP000007098$UPI00005F04B9	45742.7	0.040979	0.943185		0.943185
Ec	Cd	UP000007098$UPI00018860CC	23757.5	-0.0731805	0.890163		0.890163
Ec	Cd	UP000007098$UPI00018862C3	83161.3	0.135784	0.639611		0.639611
Ec	Cd	UP000007098$UPI00005AA643	102359	-0.126912	0.366793		0.366793
Ec	Cd	UP000007098$UPI000012A9BC	9581.78	-0.0204442	0.993637		0.993637
Ec	Cd	UP000007098$UPI00005EF192	6917.04	0.190254	0.467103		0.467103
Ec	Cd	UP000007098$UPI0000226415	30746.7	0.184165	0.448551		0.448551
Ec	Cd	UP000007098$UPI000018F7B9	2807.96	-0.6786	0.032655		0.032655
Ec	Cd	UP000007098$UPI00001639B2	23413.9	-0.0294921	0.95294		0.95294
Ec	Cd	UP000007098$UPI00005F1A62	160758	-0.0450597	0.778117		0.778117
Ec	Cd	UP000007098$UPI00000D0376	42058.4	-0.168961	0.255719		0.255719
Ec	Cd	UP000007098$UPI00000480B8	321177	-0.0473708	0.818353		0.818353
Ec	Cd	UP000007098$UPI000012B8C5	159580	0.580195	0.008817		0.008817
Ec	Cd	UP000007098$UPI0000125D9E	55518.4	-0.0333513	0.912284		0.912284
Ec	Cd	UP000007098$UPI000012E7F9	102487	0.0431175	0.822288		0.822288
Ec	Cd	UP000007098$UPI000176AEBE	613022	0.0614161	0.825626		0.825626
Ec	Cd	UP000007098$UPI000012E6C7	64308.5	0.0208608	0.996428		0.996428
Ec	Cd	UP000007098$UPI0000111F90	9619	0.0993858	0.779175		0.779175
Ec	Cd	UP000007098$UPI00018861A4	597918	-0.0559733	0.706209		0.706209
Ec	Cd	UP000007098$UPI000003EAF6	132999	0.00677496	0.968429		0.968429
Ec	Cd	UP000007098$UPI00018863B0	67758.8	0.439101	9.2e-05		9.2e-05
Ec	Cd	UP000007098$UPI00005F1C1E	45970.8	-0.0271226	0.892704		0.892704
Ec	Cd	UP000007098$UPI0000136353	79744.8	0.0467643	0.787342		0.787342
Ec	Cd	UP000007098$UPI000013A6C4	7897.67	-0.270599	0.30175		0.30175
Ec	Cd	UP000007098$UPI000013A35F
Ec	Cd	UP000007098$UPI000013348D	37697.4	-0.0839562	0.727501		0.727501
Ec	Cd	UP000007098$UPI000003EAF1	5270.21	0.165812	0.640947		0.640947
Ec	Cd	UP000007098$UPI00001654B9	69226.7	0.429928	0.002455		0.002455
Ec	Cd	UP000007098$UPI0000129B87	121220	0.377573	0.105716		0.105716
Ec	Cd	UP000007098$UPI00000D0AAF	117438	-0.16266	0.467329		0.467329
Ec	Cd	UP000007098$UPI00005EEF68	10781.8	-0.216531	0.307681		0.307681
Ec	Cd	UP000007098$UPI000188606E	44782.6	0.047146	0.878857		0.878857
Ec	Cd	UP000007098$UPI00005EE9DF	49200.7	-0.0564717	0.789619		0.789619
Ec	Cd	UP000007098$UPI000016546D	58363.2	0.0369438	0.85447		0.85447
Ec	Cd	UP000007098$UPI000016806D	53527.6	-0.0267014	0.943702		0.943702
Ec	Cd	UP000007098$UPI00000D0B2E	3277.23	-0.272374	0.54232		0.54232
Ec	Cd	UP000007098$UPI000012DC56	132015	-0.0755747	0.610063		0.610063
Ec	Cd	UP000007098$UPI000013B80E	29010.6	-0.873538	0		0
Ec	Cd	UP000007098$UPI000012BA0F	549986	0.0536492	0.761813		0.761813
Ec	Cd	UP000007098$UPI000012E6ED	11134.5	-0.215453	0.46027		0.46027
Ec	Cd	UP000007098$UPI00001298E2	4767.31	0.132834	0.685205		0.685205
Ec	Cd	UP000007098$UPI0000112C1C	118532	0.0737315	0.699012		0.699012
Ec	Cd	UP000007098$UPI00001E0555	114554	0.121682	0.480347		0.480347
Ec	Cd	UP000007098$UPI000173F8D0	123331	-0.285257	0.004242		0.004242
Ec	Cd	UP000007098$UPI0000128EA1	215785	0.0339413	0.811016		0.811016
Ec	Cd	UP000007098$UPI000016555B	497872	0.106602	0.572659		0.572659
Ec	Cd	UP000007098$UPI00001341E9	1.67021e+06	0.0886607	0.654493		0.654493
Ec	Cd	UP000007098$UPI000013667C	222473	-0.0759765	0.63192		0.63192
Ec	Cd	UP000007098$UPI00005F03E5	141253	0.0984478	0.697674		0.697674
Ec	Cd	UP000007098$UPI00005E4235	50083.5	-0.21769	0.211301		0.211301
Ec	Cd	UP000007098$UPI00000D03A7	10296.7	0.0687126	0.867715		0.867715
Ec	Cd	UP000007098$UPI00005EECD3	39200.6	-0.119663	0.680174		0.680174
Ec	Cd	UP000007098$UPI000000E04C	133392	0.120148	0.341215		0.341215
Ec	Cd	UP000007098$UPI00005EEBB9	15171.8	-0.335879	0.030304		0.030304
Ec	Cd	UP000007098$UPI000013A5A5	20744.9	0.00114406	0.992203		0.992203
Ec	Cd	UP000007098$UPI00018863C2	94074.5	-0.103559	0.444701		0.444701
Ec	Cd	UP000007098$UPI00005F1DCB	22253.8	-0.191656	0.438445		0.438445
Ec	Cd	UP000007098$UPI00001639A9	173389	0.229685	0.066767		0.066767
Ec	Cd	UP000007098$UPI0000000054	1.6469e+06	-0.0466981	0.814787		0.814787
Ec	Cd	UP000007098$UPI00001654FE	321262	-0.154478	0.810248		0.810248
Ec	Cd	UP000007098$UPI00005EEB2B	42385.6	0.161873	0.469899		0.469899
Ec	Cd	UP000007098$UPI00005EEE3B	46010.1	-0.0194841	0.930766		0.930766
Ec	Cd	UP000007098$UPI0000673376	20800.9	-0.238167	0.1593		0.1593
Ec	Cd	UP000007098$UPI000013434C	89160.7	-0.149087	0.452843		0.452843
Ec	Cd	UP000007098$UPI0000131CAF	184992	-0.136197	0.338661		0.338661
Ec	Cd	UP000007098$UPI0000126B26	1686.78	-0.705387	0.35267		0.35267
Ec	Cd	UP000007098$UPI0000683E91	5638.36	0.108186	0.743716		0.743716
Ec	Cd	UP000007098$UPI000011044B	149615	0.0698203	0.680491		0.680491
Ec	Cd	UP000007098$UPI000012A5ED	16820.7	-0.529303	0.011117		0.011117
Ec	Cd	UP000007098$UPI0000163A3F	255174	0.0813409	0.774632		0.774632
Ec	Cd	UP000007098$UPI00000D0805	14710.5	-0.657734	0.017775		0.017775
Ec	Cd	UP000007098$UPI0001886245	21574.1	0.0827939	0.730728		0.730728
Ec	Cd	UP000007098$UPI00001653CF	151685	0.113298	0.361023		0.361023
Ec	Cd	UP000007098$UPI0001885D1C
Ec	Cd	UP000007098$UPI0000128DF6	10164.9	-0.057207	0.921251		0.921251
Ec	Cd	UP000007098$UPI0000673C9F	23102	0.101705	0.609882		0.609882
Ec	Cd	UP000007098$UPI00005EED75	12322.3	0.0746322	0.785883		0.785883
Ec	Cd	UP000007098$UPI0000032EA8	26423.5	-0.116587	0.550542		0.550542
Ec	Cd	UP000007098$UPI00005AAAED	36383.5	-0.286396	0.042063		0.042063
Ec	Cd	UP000007098$UPI0000133D38	1.091e+06	-0.321719	0.103712		0.103712
Ec	Cd	UP000007098$UPI0000165544	53089.4	0.233074	0.649544		0.649544
Ec	Cd	UP000007098$UPI00005E3F08	57739.4	0.202795	0.203408		0.203408
Ec	Cd	UP000007098$UPI0001886161	14162.5	-0.317565	0.236102		0.236102
Ec	Cd	UP000007098$UPI00005F1C81	4220.54	0.239962	0.612834		0.612834
Ec	Cd	UP000007098$UPI00005EEE9F	70409	0.39978	0.003001		0.003001
Ec	Cd	UP000007098$UPI00005EEB16	17772.6	-0.254619	0.33663		0.33663
Ec	Cd	UP000007098$UPI000005A528	678763	0.800933	2.7e-05		2.7e-05
Ec	Cd	UP000007098$UPI000012E28D	2436.27	-0.50639	0.028794		0.028794
Ec	Cd	UP000007098$UPI000012C8B5	88240.7	0.131594	0.56212		0.56212
Ec	Cd	UP000007098$UPI0001886142	56130.2	-0.226965	0.166969		0.166969
Ec	Cd	UP000007098$UPI000012AD59	21231.2	-0.104	0.754269		0.754269
Ec	Cd	UP000007098$UPI000188629A	17424.2	-0.205174	0.419558		0.419558
Ec	Cd	UP000007098$UPI000013788D	197466	-0.238232	0.041103		0.041103
Ec	Cd	UP000007098$UPI000012EEE5	196771	-0.0536318	0.78113		0.78113
Ec	Cd	UP000007098$UPI00018860C2	9069.54	-0.374284	0.196502		0.196502
Ec	Cd	UP000007098$UPI00001680C9	62129.1	0.00755	0.977936		0.977936
Ec	Cd	UP000007098$UPI00005AA6D6	47181.6	0.0233271	0.908392		0.908392
Ec	Cd	UP000007098$UPI000000E60C	27996.3	-0.0453562	0.926698		0.926698
Ec	Cd	UP000007098$UPI000013AC52	29390.1	-0.114735	0.661467		0.661467
Ec	Cd	UP000007098$UPI0000128FC8	560418	-0.294841	0.298243		0.298243
Ec	Cd	UP000007098$UPI00015C4DCC	16854.1	-0.302087	0.532614		0.532614
Ec	Cd	UP000007098$UPI000188644B	15843.2	-0.16097	0.431086		0.431086
Ec	Cd	UP000007098$UPI0000127B9D	8005.3	0.177838	0.637316		0.637316
Ec	Cd	UP000007098$UPI00018861AE
Ec	Cd	UP000007098$UPI000000E96A	86524.9	-0.267715	0.059736		0.059736
Ec	Cd	UP000007098$UPI00005EF17F	48857.1	0.478953	0.011545		0.011545
Ec	Cd	UP000007098$UPI00005EF4BF	79716.7	-0.0776102	0.806482		0.806482
Ec	Cd	UP000007098$UPI000016552C	76059.2	-0.0873499	0.713246		0.713246
Ec	Cd	UP000007098$UPI00018860F4	16979.3	0.135273	0.419336		0.419336
Ec	Cd	UP000007098$UPI000188617C	10837.9	0.168089	0.58252		0.58252
Ec	Cd	UP000007098$UPI00005F01C8	11741.2	-1.42016	9e-06		9e-06
Ec	Cd	UP000007098$UPI00005F0FB0	31618.4	-0.126343	0.589429		0.589429
Ec	Cd	UP000007098$UPI000012D174	13402.3	-0.187941	0.58839		0.58839
Ec	Cd	UP000007098$UPI00000480CD	12423.6	-0.400561	0.202935		0.202935
Ec	Cd	UP000007098$UPI0001825FC4	8101.11	-0.697992	0.000746		0.000746
Ec	Cd	UP000007098$UPI00005EEB6D	20801	-0.73465	0.000231		0.000231
Ec	Cd	UP000007098$UPI00000D75FA	13468.1	-0.167469	0.588839		0.588839
Ec	Cd	UP000007098$UPI0000134E23	808582	0.0318939	0.874801		0.874801
Ec	Cd	UP000007098$UPI0000165443	127364	-0.131345	0.476561		0.476561
Ec	Cd	UP000007098$UPI00018861DB	30758.6	-0.058138	0.781864		0.781864
Ec	Cd	UP000007098$UPI00000D2A29	1810.99	-0.568377	0.674319		0.674319
Ec	Cd	UP000007098$UPI000188619E	62259.6	-0.0674671	0.743426		0.743426
Ec	Cd	UP000007098$UPI000003EB59	765605	-0.188775	0.711767		0.711767
Ec	Cd	UP000007098$UPI00005EFE77	201253	0.216338	0.132909		0.132909
Ec	Cd	UP000007098$UPI000188619F	6467.3	-0.214812	0.501012		0.501012
Ec	Cd	UP000007098$UPI00000D031D	15394.8	0.069717	0.874792		0.874792
Ec	Cd	UP000007098$UPI0001886193	97229.3	-0.127361	0.447154		0.447154
Ec	Cd	UP000007098$UPI0000126F3C	22460	-0.136063	0.588218		0.588218
Ec	Cd	UP000007098$UPI00000380F1	670200	0.168278	0.473189		0.473189
Ec	Cd	UP000007098$UPI000012D912	22599.5	-0.311417	0.02724		0.02724
Ec	Cd	UP000007098$UPI0001886250	88663.8	0.398372	1.3e-05		1.3e-05
Ec	Cd	UP000007098$UPI00005EFDE9
Ec	Cd	UP000007098$UPI000013B053	84931.4	-0.192819	0.254799		0.254799
Ec	Cd	UP000007098$UPI000013AC62	17719.1	0.308757	0.282912		0.282912
Ec	Cd	UP000007098$UPI0001886102	76336.9	-0.0994245	0.544518		0.544518
Ec	Cd	UP000007098$UPI000044021D	30161.8	0.369795	0.01663		0.01663
Ec	Cd	UP000007098$UPI000013C143	6959.02	0.07097	0.85247		0.85247
