## Supplementary Tables for "Interspecies interactions drive bacterial proteome reorganisation and emergent metabolism" (part 14 of 51)

### Sheet: Supplementary Data 2 (continued)
#Supplementary Data 2 - Proteomics summary statistics
Ec	Cd	UP000007098$UPI000000DF46	36994.6	0.187132	0.789092		0.789092
Ec	Cd	UP000007098$UPI00005F05C8	64164.7	-0.0691537	0.686205		0.686205
Ec	Cd	UP000007098$UPI000188633B	74366.2	0.328658	0.23776		0.23776
Ec	Cd	UP000007098$UPI00001653C3	18243	0.0660755	0.834339		0.834339
Ec	Cd	UP000007098$UPI000182618E	10360.4	-0.382098	0.224758		0.224758
Ec	Cd	UP000007098$UPI0000168000	31734.7	-0.105394	0.594139		0.594139
Ec	Cd	UP000007098$UPI00000D0C46	11318.7	-0.00744515	0.988577		0.988577
Ec	Cd	UP000007098$UPI00000D0B78	7426.33	-0.129998	0.560079		0.560079
Ec	Cd	UP000007098$UPI00005F1E09	8365.95	-0.141354	0.955004		0.955004
Ec	Cd	UP000007098$UPI0000031A3D	75736.2	-0.117	0.664471		0.664471
Ec	Cd	UP000007098$UPI00000480DD	2.07716e+06	-0.200593	0.194945		0.194945
Ec	Cd	UP000007098$UPI000013BFB3	50383.6	-0.0607473	0.899462		0.899462
Ec	Cd	UP000007098$UPI00005EEBBB	9905.09	0.0319766	0.904272		0.904272
Ec	Cd	UP000007098$UPI000188643B	24056.3	0.339785	0.078938		0.078938
Ec	Cd	UP000007098$UPI00005AAABD	33645.2	0.0576305	0.806945		0.806945
Ec	Cd	UP000007098$UPI00005EE964	23226.7	-0.00123412	0.994102		0.994102
Ec	Cd	UP000007098$UPI000012AB27	149171	0.322912	0.088982		0.088982
Ec	Cd	UP000007098$UPI000012917B	50643	0.639138	0.007852		0.007852
Ec	Cd	UP000007098$UPI00005EF137	40566.3	0.13397	0.555961		0.555961
Ec	Cd	UP000007098$UPI000003EB6B	766693	-0.0628845	0.905301		0.905301
Ec	Cd	UP000007098$UPI000003EB79	49537.4	0.0705641	0.757833		0.757833
Ec	Cd	UP000007098$UPI000003EAE4	237388	-0.616773	0.061417		0.061417
Ec	Cd	UP000007098$UPI0000134519	91575.4	0.0519675	0.784732		0.784732
Ec	Cd	UP000007098$UPI0000125396	129577	-0.234636	0.141431		0.141431
Ec	Cd	UP000007098$UPI00005F0653	43217.2	-0.0233262	0.932074		0.932074
Ec	Cd	UP000007098$UPI00005F1AE0	15510.1	-0.30444	0.432279		0.432279
Ec	Cd	UP000007098$UPI000013B552	6458.03	-0.261745	0.544518		0.544518
Ec	Cd	UP000007098$UPI00001315DD	201512	0.0375725	0.840845		0.840845
Ec	Cd	UP000007098$UPI00005EF290	39782.4	-0.126229	0.725296		0.725296
Ec	Cd	UP000007098$UPI00005AA9A6	409212	-0.0589084	0.650086		0.650086
Ec	Cd	UP000007098$UPI000178A5F3	36132.1	-0.147867	0.315901		0.315901
Ec	Cd	UP000007098$UPI0001886371	10620.5	-0.329242	0.19981		0.19981
Ec	Cd	UP000007098$UPI00005EE9FF	42813.2	-0.00728736	0.994466		0.994466
Ec	Cd	UP000007098$UPI000013B388	85565.9	0.0691238	0.808992		0.808992
Ec	Cd	UP000007098$UPI0001886270	27032.9	-0.33755	0.014558		0.014558
Ec	Cd	UP000007098$UPI00005F049E	44059	0.56957	0.000812		0.000812
Ec	Cd	UP000007098$UPI00005F013A	52521.7	0.139204	0.657461		0.657461
Ec	Cd	UP000007098$UPI0000168044	116508	-0.0480421	0.771205		0.771205
Ec	Cd	UP000007098$UPI00003BF818	25930.3	0.252406	0.299647		0.299647
Ec	Cd	UP000007098$UPI00018862B3	1.18447e+06	0.0552787	0.817428		0.817428
Ec	Cd	UP000007098$UPI00005F1ADD	20556.2	0.42945	0.023002		0.023002
Ec	Cd	UP000007098$UPI000188613A	23929.9	-0.107864	0.655687		0.655687
Ec	Cd	UP000007098$UPI00018861E5	66936	-0.0708839	0.778339		0.778339
Ec	Cd	UP000007098$UPI0000137991	15088.6	-0.22553	0.510376		0.510376
Ec	Cd	UP000007098$UPI0001886121	568525	-0.111987	0.651565		0.651565
Ec	Cd	UP000007098$UPI0001886112	22806.8	-0.0734451	0.745423		0.745423
Ec	Cd	UP000007098$UPI00005EEBD5	5604.06	-0.0151883	0.992622		0.992622
Ec	Cd	UP000007098$UPI00005EEB2D	18195.7	0.564797	0.000812		0.000812
Ec	Cd	UP000007098$UPI0000165478	3.62051e+06	0.366904	0.001564		0.001564
Ec	Cd	UP000007098$UPI00001121CF	79675.2	-0.184067	0.162711		0.162711
Ec	Cd	UP000007098$UPI0000135763	142407	0.0603194	0.774031		0.774031
Ec	Cd	UP000007098$UPI000188645F	2642.47	-0.706871	0.029366		0.029366
Ec	Cd	UP000007098$UPI00005EEC55	26066.9	-0.00760327	0.996657		0.996657
Ec	Cd	UP000007098$UPI000000E864	36370.8	-0.351113	0.007123		0.007123
Ec	Cd	UP000007098$UPI00005AA9E4	25284.4	-0.227206	0.423722		0.423722
Ec	Cd	UP000007098$UPI00000D0378	23144.5	0.207722	0.579822		0.579822
Ec	Cd	UP000007098$UPI000012A27E	19908.7	-0.431668	0.033082		0.033082
Ec	Cd	UP000007098$UPI0000137D1F	229687	0.030345	0.882244		0.882244
Ec	Cd	UP000007098$UPI00005E3F3D	17146.2	-0.0824096	0.916226		0.916226
Ec	Cd	UP000007098$UPI000012AD7B	218885	0.249629	0.427961		0.427961
Ec	Cd	UP000007098$UPI0000129EF2	51189.1	-0.0470897	0.829347		0.829347
Ec	Cd	UP000007098$UPI0001886003	41369.4	0.0302487	0.867729		0.867729
Ec	Cd	UP000007098$UPI000012EB43	1.44386e+06	0.592109	0.004154		0.004154
Ec	Cd	UP000007098$UPI00005F0C76	139282	-0.0507227	0.745134		0.745134
Ec	Cd	UP000007098$UPI00000DE6FA	6401.82	-0.655686	0.001393		0.001393
Ec	Cd	UP000007098$UPI000012A3CD	64110.6	0.214793	0.493348		0.493348
Ec	Cd	UP000007098$UPI000012B595	64480.3	-0.235187	0.276079		0.276079
Ec	Cd	UP000007098$UPI00005F0C5C	47859	-0.31631	0.092371		0.092371
Ec	Cd	UP000007098$UPI00005E3B68	26917.3	0.092705	0.665313		0.665313
Ec	Cd	UP000007098$UPI0000465144	10872.1	0.351406	0.152015		0.152015
Ec	Cd	UP000007098$UPI0001825E0F	8209.49	-0.285891	0.196039		0.196039
Ec	Cd	UP000007098$UPI00001654B3	31380.7	-0.0263321	0.996008		0.996008
Ec	Cd	UP000007098$UPI00000D094C	32478.5	0.100145	0.610752		0.610752
Ec	Cd	UP000007098$UPI0000163968	1.34957e+06	0.27141	0.270704		0.270704
Ec	Cd	UP000007098$UPI0000047C59	1.02472e+06	-0.111606	0.418462		0.418462
Ec	Cd	UP000007098$UPI0000043B88	14901.2	-0.0441618	0.954323		0.954323
Ec	Cd	UP000007098$UPI00018862A4	5582.18	-1.07948	1.9e-05		1.9e-05
Ec	Cd	UP000007098$UPI0000132127	19896.4	-0.344269	0.117801		0.117801
Ec	Cd	UP000007098$UPI0001886210	140182	-0.249795	0.144004		0.144004
Ec	Cd	UP000007098$UPI00005EEAAE	1810.86	0.679731	0.167391		0.167391
Ec	Cd	UP000007098$UPI0000128582	14496	-0.858829	0.007863		0.007863
Ec	Cd	UP000007098$UPI000012DFF0	752981	-0.01823	0.922295		0.922295
Ec	Cd	UP000007098$UPI0001825D0B	29773.6	-0.00705363	0.99141		0.99141
Ec	Cd	UP000007098$UPI0000133909	58988.2	-0.127634	0.450841		0.450841
Ec	Cd	UP000007098$UPI000003CAA6	44955.9	-0.104086	0.783488		0.783488
Ec	Cd	UP000007098$UPI0000125DAE	31409.3	-1.51356	0		0
Ec	Cd	UP000007098$UPI0001886185	20361.1	0.180992	0.503357		0.503357
Ec	Cd	UP000007098$UPI0000133730	36570	0.00938169	0.956849		0.956849
Ec	Cd	UP000007098$UPI00003B25FE	239692	0.0643415	0.736845		0.736845
Ec	Cd	UP000007098$UPI0000134428	15258.8	-0.0681352	0.844967		0.844967
Ec	Cd	UP000007098$UPI00018862B0	16772.4	-0.0496304	0.723584		0.723584
Ec	Cd	UP000007098$UPI0000126840	111680	0.261055	0.27378		0.27378
Ec	Cd	UP000007098$UPI000016539B	542247	0.106999	0.506058		0.506058
Ec	Cd	UP000007098$UPI000018FB22	15165.6	-0.144887	0.482331		0.482331
Ec	Cd	UP000007098$UPI00005AABB2	83747.1	0.892768	0		0
Ec	Cd	UP000007098$UPI000003EB39	11854.6	-0.382644	0.06517		0.06517
Ec	Cd	UP000007098$UPI000176C077	1.22671e+06	0.381505	0.028468		0.028468
Ec	Cd	UP000007098$UPI000012F95E	28349.1	-0.126873	0.579801		0.579801
Ec	Cd	UP000007098$UPI0001826046	78037.4	-0.14536	0.285362		0.285362
Ec	Cd	UP000007098$UPI00005EFE62	48045.4	-0.172313	0.468213		0.468213
Ec	Cd	UP000007098$UPI0000128DD7	79761.8	0.0921246	0.733251		0.733251
Ec	Cd	UP000007098$UPI00005AACB6	12679.3	0.117029	0.752959		0.752959
Ec	Cd	UP000007098$UPI000012ED1D	234849	-0.328234	0.024053		0.024053
Ec	Cd	UP000007098$UPI0001826217	86556.4	0.000904556	0.980706		0.980706
Ec	Cd	UP000007098$UPI0000132C93	47134.7	-0.375123	0.058403		0.058403
Ec	Cd	UP000007098$UPI00005F056F	7848.88	0.0306253	0.92621		0.92621
Ec	Cd	UP000007098$UPI0000110426	150251	0.811059	0.000277		0.000277
Ec	Cd	UP000007098$UPI000188601D	18322.4	0.46079	0.033264		0.033264
Ec	Cd	UP000007098$UPI000013A5C2	160495	0.595897	0.011911		0.011911
Ec	Cd	UP000007098$UPI00000D0D8B	73805.3	-0.0827195	0.813667		0.813667
Ec	Cd	UP000007098$UPI00001639F3	45712.2	0.0533838	0.893181		0.893181
Ec	Cd	UP000007098$UPI00005AA627	13035.7	-0.107789	0.719149		0.719149
Ec	Cd	UP000007098$UPI00000D03A8	82891.4	-0.100132	0.553665		0.553665
Ec	Cd	UP000007098$UPI0001886364	26676.1	-0.0331897	0.938524		0.938524
Ec	Cd	UP000007098$UPI000013A675	28242.1	-0.0225592	0.968429		0.968429
Ec	Cd	UP000007098$UPI00018860B3	56278.9	0.225188	0.212495		0.212495
Ec	Cd	UP000007098$UPI0001886232	31725.8	0.142095	0.610063		0.610063
Ec	Cd	UP000007098$UPI00000D040C	75656.2	0.0181583	0.91009		0.91009
Ec	Cd	UP000007098$UPI00005F1936	86427	0.0302944	0.884528		0.884528
Ec	Cd	UP000007098$UPI00001129AC	27815.6	-0.136062	0.601456		0.601456
Ec	Cd	UP000007098$UPI00005F1CC3	15464.6	0.323678	0.166015		0.166015
Ec	Cd	UP000007098$UPI00018862B7	210050	-0.183512	0.086103		0.086103
Ec	Cd	UP000007098$UPI0001825CDC	7911.03	-0.0250343	0.955913		0.955913
Ec	Cd	UP000007098$UPI000012944B	16045	-0.253346	0.513444		0.513444
Ec	Cd	UP000007098$UPI000000E656	31050.6	-0.278578	0.295397		0.295397
Ec	Cd	UP000007098$UPI000000E3FE	309577	-0.225428	0.350216		0.350216
Ec	Cd	UP000007098$UPI000003EAC6	194540	-0.677213	0.05494		0.05494
Ec	Cd	UP000007098$UPI000000E564	145211	-0.0413555	0.87199		0.87199
Ec	Cd	UP000007098$UPI00005E4093	38909.8	-1.27053	0		0
Ec	Cd	UP000007098$UPI000003EB07	32271.1	-0.0578687	0.819637		0.819637
Ec	Cd	UP000007098$UPI00005EF28F	7144.95	0.212942	0.494532		0.494532
Ec	Cd	UP000007098$UPI00018862E2	13384.8	-0.226806	0.497867		0.497867
Ec	Cd	UP000007098$UPI000004392A	18154.8	0.141065	0.799856		0.799856
Ec	Cd	UP000007098$UPI0000000ED4	1.18868e+06	0.037808	0.818875		0.818875
Ec	Cd	UP000007098$UPI00005EF0F8	37711.6	-0.109055	0.594324		0.594324
Ec	Cd	UP000007098$UPI000012909E	84424.1	-0.119684	0.473767		0.473767
Ec	Cd	UP000007098$UPI0000110F14	83620.3	0.0950453	0.610779		0.610779
Ec	Cd	UP000007098$UPI000000E96F	14966.2	0.117718	0.661307		0.661307
Ec	Cd	UP000007098$UPI0000135816	89942	0.0131276	0.953612		0.953612
Ec	Cd	UP000007098$UPI000012833F	202038	0.267882	0.256699		0.256699
Ec	Cd	UP000007098$UPI00005F02AA	17374	-0.00603164	0.977958		0.977958
Ec	Cd	UP000007098$UPI0001886298
Ec	Cd	UP000007098$UPI000000E162	13767.3	0.140578	0.663569		0.663569
Ec	Cd	UP000007098$UPI00018860BC	22298.5	-0.125583	0.790876		0.790876
Ec	Cd	UP000007098$UPI00015C4E15	14116.8	0.179097	0.543289		0.543289
Ec	Cd	UP000007098$UPI000188610F	24606.5	-0.240416	0.301571		0.301571
Ec	Cd	UP000007098$UPI000012F0BD	23238.1	-0.0646776	0.766721		0.766721
Ec	Cd	UP000007098$UPI000013A9F0	10087.6	0.0130689	0.954523		0.954523
Ec	Cd	UP000007098$UPI00005E4281	11791.7	-0.361763	0.128268		0.128268
Ec	Cd	UP000007098$UPI000013B286	35593.8	-0.224424	0.336203		0.336203
Ec	Cd	UP000007098$UPI000188638A	40038.4	-1.18118	0		0
Ec	Cd	UP000007098$UPI00000480DE	269498	-0.158689	0.140363		0.140363
Ec	Cd	UP000007098$UPI000012FA68	40499	-0.163943	0.43044		0.43044
Ec	Cd	UP000007098$UPI000016547B
Ec	Cd	UP000007098$UPI00018862DC	262314	-0.0788648	0.845557		0.845557
Ec	Cd	UP000007098$UPI0000453800
Ec	Cd	UP000007098$UPI000003EB6F	604874	0.275678	0.253752		0.253752
Ec	Cd	UP000007098$UPI00018861B7	8151.69	0.427694	0.171692		0.171692
Ec	Cd	UP000007098$UPI000000E4B8	5112.85	0.0438709	0.865916		0.865916
Ec	Cd	UP000007098$UPI000013471A	309623	-0.119782	0.483819		0.483819
Ec	Cd	UP000007098$UPI00001653D8	10480.3	-0.0595287	0.828463		0.828463
Ec	Cd	UP000007098$UPI000011134B	311179	0.0790224	0.793777		0.793777
Ec	Cd	UP000007098$UPI000013ADE4	35960.9	-0.126799	0.567385		0.567385
Ec	Cd	UP000007098$UPI000003061A	45583.7	-0.206137	0.217987		0.217987
Ec	Cd	UP000007098$UPI0000163A46	923074	-0.105416	0.659302		0.659302
Ec	Cd	UP000007098$UPI00003B25F3	364905	-0.119353	0.379044		0.379044
Ec	Cd	UP000007098$UPI00000D0D33	105875	0.247561	0.238843		0.238843
Ec	Cd	UP000007098$UPI0000110AFC	203756	-0.162064	0.249983		0.249983
Ec	Cd	UP000007098$UPI00000D0BEB	6060.03	-0.104894	0.93342		0.93342
Ec	Cd	UP000007098$UPI000011202A	13159.9	-0.0838998	0.696853		0.696853
Ec	Cd	UP000007098$UPI00018863C5	5696.35	-0.665666	0.00508		0.00508
Ec	Cd	UP000007098$UPI00000D06FD	47563.9	-0.536728	0.001878		0.001878
Ec	Cd	UP000007098$UPI0000127B09	176096	-0.114109	0.457828		0.457828
Ec	Cd	UP000007098$UPI000013B22B	11968.6	0.00159617	0.994466		0.994466
Ec	Cd	UP000007098$UPI00018862AD	268875	-0.130393	0.622959		0.622959
Ec	Cd	UP000007098$UPI00000480C3	83596.5	0.0285951	0.848201		0.848201
Ec	Cd	UP000007098$UPI000012FD07	21684	-0.407819	0.021023		0.021023
Ec	Cd	UP000007098$UPI00005F13FC
Ec	Cd	UP000007098$UPI00005F0BBE	150379	0.0461159	0.753169		0.753169
Ec	Cd	UP000007098$UPI000000E1DE	50546	0.073405	0.802687		0.802687
Ec	Cd	UP000007098$UPI0000137412	25555.6	0.58821	0.002256		0.002256
Ec	Cd	UP000007098$UPI00015C4B5D	49035.4	-0.172912	0.758426		0.758426
Ec	Cd	UP000007098$UPI0000154D76	92717.8	0.246517	0.313801		0.313801
Ec	Cd	UP000007098$UPI00000D0258	60621.6	-0.0607448	0.763234		0.763234
Ec	Cd	UP000007098$UPI0001825FCE	15517.2	0.0348101	0.998314		0.998314
Ec	Cd	UP000007098$UPI00005AA4F3	24148.4	0.0711395	0.802636		0.802636
Ec	Cd	UP000007098$UPI00005E3E95	26848.2	-0.0643736	0.865973		0.865973
Ec	Cd	UP000007098$UPI00005EF045	77895.6	-0.0961859	0.717838		0.717838
Ec	Cd	UP000007098$UPI0000128CC1	19281.3	-0.0572792	0.91579		0.91579
Ec	Cd	UP000007098$UPI00005F06CB	51986	0.348884	0.011738		0.011738
Ec	Cd	UP000007098$UPI00005AA437	15670.5	0.331624	0.315425		0.315425
Ec	Cd	UP000007098$UPI00005AAA08	368726	-1.22365	0		0
Ec	Cd	UP000007098$UPI000188617E	20814.2	0.137285	0.657236		0.657236
Ec	Cd	UP000007098$UPI00005EF258	173058	0.105598	0.800197		0.800197
Ec	Cd	UP000007098$UPI000178A2E7	33217.1	0.027667	0.929635		0.929635
Ec	Cd	UP000007098$UPI00017889B3	7184.8	0.0185243	0.916886		0.916886
Ec	Cd	UP000007098$UPI000012A259	28539.1	-0.479217	0.023913		0.023913
Ec	Cd	UP000007098$UPI0001886277	20232.7	0.0924039	0.847287		0.847287
Ec	Cd	UP000007098$UPI00000D073E	100558	0.292388	0.047575		0.047575
Ec	Cd	UP000007098$UPI000003EAC2	21171	-0.474522	0.307227		0.307227
Ec	Cd	UP000007098$UPI00000480C2	316793	-0.22458	0.306744		0.306744
Ec	Cd	UP000007098$UPI0001886152	3053.74	-0.213017	0.632286		0.632286
Ec	Cd	UP000007098$UPI00018861EA
Ec	Cd	UP000007098$UPI000012B629	67500.8	-0.0977296	0.575691		0.575691
Ec	Cd	UP000007098$UPI000188610A	9490.17	-0.141452	0.706559		0.706559
Ec	Cd	UP000007098$UPI00000DEE79	19694	-0.252352	0.148189		0.148189
Ec	Cd	UP000007098$UPI00005EEF7A	43181.9	0.171053	0.537008		0.537008
Ec	Cd	UP000007098$UPI000003EB60	9512.31	-0.597798	0.003841		0.003841
Ec	Cd	UP000007098$UPI0001886406	48549.2	1.29675	0		0
Ec	Cd	UP000007098$UPI00005EF097	79601.8	0.43765	0.015432		0.015432
Ec	Cd	UP000007098$UPI0000157414	28961.5	-1.4598	0		0
Ec	Cd	UP000007098$UPI000013BEEE	15011.3	-0.138229	0.701377		0.701377
Ec	Cd	UP000007098$UPI00005EEC6B	45745.2	0.0410336	0.886266		0.886266
Ec	Cd	UP000007098$UPI0001825E16	112416	-0.10916	0.458643		0.458643
Ec	Cd	UP000007098$UPI000016805B	74396.3	-0.0350383	0.924693		0.924693
Ec	Cd	UP000007098$UPI00018861CE	155147	-0.0420548	0.886323		0.886323
Ec	Cd	UP000007098$UPI000013C48C	13539.3	0.280777	0.174461		0.174461
Ec	Cd	UP000007098$UPI000012B7B8	62688.3	-0.0132959	0.944603		0.944603
Ec	Cd	UP000007098$UPI000013021C	44185.2	-0.0189759	0.98572		0.98572
Ec	Cd	UP000007098$UPI00001639AC	224014	-0.0399955	0.842245		0.842245
Ec	Cd	UP000007098$UPI0000168040
Ec	Cd	UP000007098$UPI00000D0D9C	147715	0.576724	0.000564		0.000564
Ec	Cd	UP000007098$UPI000012FD53	15547.4	-0.127259	0.645364		0.645364
Ec	Cd	UP000007098$UPI0001825DE8	4061.5	-0.206719	0.785531		0.785531
Ec	Cd	UP000007098$UPI00005F0332	46750.8	0.139754	0.413123		0.413123
Ec	Cd	UP000007098$UPI000005A541	165510	-0.115444	0.433951		0.433951
Ec	Cd	UP000007098$UPI0000000A4D	47934.5	-0.0522366	0.957381		0.957381
Ec	Cd	UP000007098$UPI0001886278	27399	0.0325446	0.944294		0.944294
Ec	Cd	UP000007098$UPI0000131A13	53131.3	-0.0555186	0.820428		0.820428
Ec	Cd	UP000007098$UPI00005EEE22	17588.6	0.138799	0.949812		0.949812
Ec	Cd	UP000007098$UPI00016A0C64	154829	0.250996	0.285099		0.285099
Ec	Cd	UP000007098$UPI00005EEA01	7243.89	-0.133744	0.820428		0.820428
Ec	Cd	UP000007098$UPI000012C742	25361.4	-0.0762971	0.854242		0.854242
Ec	Cd	UP000007098$UPI00005EEC1A	5727.48	0.449106	0.576256		0.576256
Ec	Cd	UP000007098$UPI0000032269	44616	-0.013562	0.965164		0.965164
Ec	Cd	UP000007098$UPI000003121D	143860	-0.244808	0.040695		0.040695
Ec	Cd	UP000007098$UPI00000D0635	94471.5	0.0322061	0.75602		0.75602
Ec	Cd	UP000007098$UPI00005AABBA	27304.9	-0.00313495	0.993685		0.993685
Ec	Cd	UP000007098$UPI0000163997	32203.8	0.0223467	0.976042		0.976042
Ec	Cd	UP000007098$UPI000018FB0D	60438	0.241501	0.065354		0.065354
Ec	Cd	UP000007098$UPI0001886261	26405.7	0.396873	0.19017		0.19017
Ec	Cd	UP000007098$UPI00000D5E04	89368.6	0.0678704	0.756684		0.756684
Ec	Cd	UP000007098$UPI00005F1AEA	25441.5	0.0829102	0.75229		0.75229
Ec	Cd	UP000007098$UPI00001259DF	40017.7	0.0520521	0.866846		0.866846
Ec	Cd	UP000007098$UPI00000D0B1C	38801.4	-0.278842	0.02391		0.02391
Ec	Cd	UP000007098$UPI00005F18ED	22939	-0.271107	0.226629		0.226629
Ec	Cd	UP000007098$UPI00005E3FDC	31192.7	0.0882248	0.718534		0.718534
Ec	Cd	UP000007098$UPI00005EEE60	266876	-0.127204	0.63227		0.63227
Ec	Cd	UP000007098$UPI000012CCD8	48159.7	-0.353983	0.003665		0.003665
Ec	Cd	UP000007098$UPI00005EEE33	354016	0.2656	0.184556		0.184556
Ec	Cd	UP000007098$UPI000003EACA	606961	0.294785	0.079305		0.079305
Ec	Cd	UP000007098$UPI000012F134	81789.5	0.281523	0.235217		0.235217
Ec	Cd	UP000007098$UPI000013A2C8	9298.8	-0.392847	0.333286		0.333286
Ec	Cd	UP000007098$UPI0000000AFA	122216	0.0338454	0.798339		0.798339
Ec	Cd	UP000007098$UPI000013A68E	8631.52	-0.275996	0.349751		0.349751
Ec	Cd	UP000007098$UPI000013A38E	11578.7	0.00934127	0.980285		0.980285
Ec	Cd	UP000007098$UPI000188615F	1900.09	-0.328295	0.609514		0.609514
Ec	Cd	UP000007098$UPI00005F049D
Ec	Cd	UP000007098$UPI000000E44C	483453	-0.255622	0.138826		0.138826
Ec	Cd	UP000007098$UPI000013021B	15810.8	-0.261936	0.183569		0.183569
Ec	Cd	UP000007098$UPI00001328C9	233828	0.157716	0.28701		0.28701
Ec	Cd	UP000007098$UPI000013A365	85777.2	0.160649	0.252212		0.252212
Ec	Cd	UP000007098$UPI000003EAC7	1.21402e+06	0.02817	0.882663		0.882663
Ec	Cd	UP000007098$UPI000012B5AD	42552	-0.111235	0.548915		0.548915
Ec	Cd	UP000007098$UPI0000126933	28562.1	-0.0625476	0.886974		0.886974
Ec	Cd	UP000007098$UPI00005F05B1	21215	0.0533886	0.861572		0.861572
Ec	Cd	UP000007098$UPI00001338DE	27234.4	0.0949231	0.730812		0.730812
Ec	Cd	UP000007098$UPI000012904D	26758.2	-0.197715	0.401418		0.401418
Ec	Cd	UP000007098$UPI00018860B4
Ec	Cd	UP000007098$UPI00005F020C	39629.1	-0.152682	0.514751		0.514751
Ec	Cd	UP000007098$UPI000000E135	23037	-0.10365	0.683186		0.683186
Ec	Cd	UP000007098$UPI0001886236	56825.6	-0.0327402	0.968953		0.968953
Ec	Cd	UP000007098$UPI0001788F34	562956	-0.14726	0.375411		0.375411
Ec	Cd	UP000007098$UPI00005F191D	25165.1	-0.0240318	0.981022		0.981022
Ec	Cd	UP000007098$UPI00005AAA1B	24789.3	-0.273836	0.15349		0.15349
Ec	Cd	UP000007098$UPI0000137114	18001.5	-0.107734	0.773939		0.773939
Ec	Cd	UP000007098$UPI00005E3A8E	11124.2	-0.12718	0.754928		0.754928
Ec	Cd	UP000007098$UPI000176B6C5	13389.7	0.289839	0.151691		0.151691
Ec	Cd	UP000007098$UPI00001277C4	3269.49	-0.468907	0.289825		0.289825
Ec	Cd	UP000007098$UPI00000480B7	635622	-0.0370716	0.855318		0.855318
Ec	Cd	UP000007098$UPI000188633D	34583.6	0.383075	0.163969		0.163969
Ec	Cd	UP000007098$UPI00005F01D0	88829	0.413155	0.012761		0.012761
Ec	Cd	UP000007098$UPI00005F0167	23918.4	-1.25414	0		0
Ec	Cd	UP000007098$UPI0000136FE7	22890.4	0.315557	0.231918		0.231918
Ec	Cd	UP000007098$UPI00001305B4	22553.7	-0.0369925	0.934374		0.934374
Ec	Cd	UP000007098$UPI000000E972	2647.66	-0.0757748	0.975475		0.975475
Ec	Cd	UP000007098$UPI0000131335	52314.5	-0.285765	0.0675		0.0675
Ec	Cd	UP000007098$UPI00005EF048	13523.3	0.20143	0.82513		0.82513
Ec	Cd	UP000007098$UPI00005EED19	11218.5	-0.152253	0.739891		0.739891
Ec	Cd	UP000007098$UPI0000112664	191377	0.127555	0.510109		0.510109
Ec	Cd	UP000007098$UPI000013A603	14786.6	0.20447	0.371173		0.371173
Ec	Cd	UP000007098$UPI00005F0247	6893.21	-0.211171	0.662066		0.662066
Ec	Cd	UP000007098$UPI0000111422	369300	-0.118974	0.528056		0.528056
Ec	Cd	UP000007098$UPI000013A2FC	19027.6	-0.162929	0.667142		0.667142
Ec	Cd	UP000007098$UPI00005F0A43	1592.39	-0.475956	0.245597		0.245597
Ec	Cd	UP000007098$UPI000188596E	5753.77	-0.328722	0.481541		0.481541
Ec	Cd	UP000007098$UPI0000129521	22071.2	-0.336584	0.125323		0.125323
Ec	Cd	UP000007098$UPI000013AC7C	30530.6	0.0085394	0.958165		0.958165
Ec	Cd	UP000007098$UPI00000480E3	33080.5	0.146353	0.521912		0.521912
Ec	Cd	UP000007098$UPI00001586B9	88441.5	0.425813	0.127306		0.127306
Ec	Cd	UP000007098$UPI00005F1881	23263.7	-0.0112481	0.965584		0.965584
Ec	Cd	UP000007098$UPI0001886067	241978	-0.00836117	0.955913		0.955913
Ec	Cd	UP000007098$UPI000188611E	76762.9	-0.120567	0.668701		0.668701
Ec	Cd	UP000007098$UPI00005EEBAA	15405.4	-0.139117	0.417392		0.417392
Ec	Cd	UP000007098$UPI00000380EE	227270	0.0549382	0.947965		0.947965
Ec	Cd	UP000007098$UPI00000DE8D1	25587.1	-0.122527	0.746848		0.746848
Ec	Cd	UP000007098$UPI00005EEB73	62730.8	-1.25226	0		0
Ec	Cd	UP000007098$UPI000003EB2B	3041.81	0.0104657	0.970403		0.970403
Ec	Cd	UP000007098$UPI000003EB26	4076.35	-0.147495	0.772259		0.772259
Ec	Cd	UP000007098$UPI00005F1C1F	103081	0.254027	0.161038		0.161038
Ec	Cd	UP000007098$UPI00018861B5	8344.33	0.149969	0.91378		0.91378
Ec	Cd	UP000007098$UPI0001886442	8122.91	0.00410167	0.919705		0.919705
Ec	Cd	UP000007098$UPI00016DBD31	50037.5	0.052881	0.884156		0.884156
Ec	Cd	UP000007098$UPI00005AAA79	1.27986e+06	0.445254	0.015379		0.015379
Ec	Cd	UP000007098$UPI0000168173	177099	-0.0909413	0.740605		0.740605
Ec	Cd	UP000007098$UPI0000137136	53040.5	0.0855672	0.6639		0.6639
Ec	Cd	UP000007098$UPI0001886268
Ec	Cd	UP000007098$UPI000188601C	55858.8	-0.0716805	0.885051		0.885051
Ec	Cd	UP000007098$UPI00000D05F2	32909.2	-0.228909	0.637535		0.637535
Ec	Cd	UP000007098$UPI00005F026D	193569	0.259636	0.166684		0.166684
Ec	Cd	UP000007098$UPI000013B9B0	13013.5	0.0853338	0.762063		0.762063
Ec	Cd	UP000007098$UPI000013AC03	18107.4	0.700669	0.052907		0.052907
Ec	Cd	UP000007098$UPI00005EEA26	93537.4	-0.151202	0.317966		0.317966
Ec	Cd	UP000007098$UPI00018861B2	11792.5	0.277946	0.166502		0.166502
Ec	Cd	UP000007098$UPI0000673F23	90676.4	0.0868342	0.725526		0.725526
Ec	Cd	UP000007098$UPI0000036D1C	197296	-0.221725	0.051007		0.051007
Ec	Cd	UP000007098$UPI00000480B9	1.05107e+06	0.125179	0.307714		0.307714
Ec	Cd	UP000007098$UPI00001304EC	31445.6	-0.242548	0.077447		0.077447
Ec	Cd	UP000007098$UPI00018863BA	21040.1	0.313399	0.23474		0.23474
Ec	Cd	UP000007098$UPI00005AA3BC	17960.4	-0.0921402	0.643658		0.643658
Ec	Cd	UP000007098$UPI000188607E	14873.4	0.0225042	0.965718		0.965718
Ec	Cd	UP000007098$UPI00005AAA9E	12783.6	-0.294743	0.15542		0.15542
Ec	Cd	UP000007098$UPI000012EF98	8511.62	-0.147782	0.810761		0.810761
Ec	Cd	UP000007098$UPI00015C4D84	16000.6	-0.164259	0.228696		0.228696
Ec	Cd	UP000007098$UPI00000D02D8	14593.5	0.0100281	0.993344		0.993344
Ec	Cd	UP000007098$UPI0001886362	11374.1	0.150421	0.644092		0.644092
Ec	Cd	UP000007098$UPI000173F8D8
Ec	Cd	UP000007098$UPI000012B56C	233698	0.01687	0.908272		0.908272
Ec	Cd	UP000007098$UPI00005EFDF6	11859.4	-0.0443901	0.976275		0.976275
Ec	Cd	UP000007098$UPI0000125D8C	218510	0.10352	0.506718		0.506718
Ec	Cd	UP000007098$UPI000013ABE0	16339.2	-0.0550978	0.960345		0.960345
Ec	Cd	UP000007098$UPI00005F0957	108624	0.0859374	0.702215		0.702215
Ec	Cd	UP000007098$UPI000013AC40	26745.8	0.137917	0.527153		0.527153
Ec	Cd	UP000007098$UPI00005F0C3E	60968	-0.0166068	0.928415		0.928415
Ec	Cd	UP000007098$UPI0000130BD9	49214.9	-0.225863	0.097929		0.097929
Ec	Cd	UP000007098$UPI0000131525	13073.4	0.142461	0.968429		0.968429
Ec	Cd	UP000007098$UPI0000135864	107348	0.157886	0.172313		0.172313
Ec	Cd	UP000007098$UPI00005EF224	71501.9	-0.190404	0.096023		0.096023
Ec	Cd	UP000007098$UPI00000540BA	31113.6	0.163013	0.691848		0.691848
Ec	Cd	UP000007098$UPI00001335C6	3698.5	-0.898153	1e-06		1e-06
Ec	Cd	UP000007098$UPI00005F02B5	7585.7	0.313818	0.253519		0.253519
Ec	Cd	UP000007098$UPI000012AC73	2780.11	0.130916	0.712163		0.712163
Ec	Cd	UP000007098$UPI0001886191	27190.1	-0.0618366	0.950251		0.950251
Ec	Cd	UP000007098$UPI000012F57F	29770.9	-0.169419	0.559153		0.559153
Ec	Cd	UP000007098$UPI0000110FA1	166727	0.00911506	0.987235		0.987235
Ec	Cd	UP000007098$UPI00005AAC88	147332	-0.28494	0.069014		0.069014
Ec	Cd	UP000007098$UPI00005AA656	42613.7	-0.131739	0.657663		0.657663
Ec	Cd	UP000007098$UPI0000133484	20910.4	0.117296	0.71152		0.71152
Ec	Cd	UP000007098$UPI00000D0BB9	93373.7	-1.24851	0		0
Ec	Cd	UP000007098$UPI0000136F67	633900	-0.136025	0.346155		0.346155
Ec	Cd	UP000007098$UPI0000163A14	43799.4	0.0982722	0.621352		0.621352
Ec	Cd	UP000007098$UPI000000E1A1	138054	0.158442	0.584926		0.584926
Ec	Cd	UP000007098$UPI00005EEAE6	102137	0.12921	0.303558		0.303558
Ec	Cd	UP000007098$UPI00018861DA	18229.9	0.0837054	0.63876		0.63876
Ec	Cd	UP000007098$UPI0000128EB0	23711.9	-0.066832	0.824709		0.824709
Ec	Cd	UP000007098$UPI00005EEE29	33784.6	0.106366	0.690954		0.690954
Ec	Cd	UP000007098$UPI0000E0DA64	39082.7	-0.397391	0.134693		0.134693
Ec	Cd	UP000007098$UPI00001351EE	42782.4	0.053739	0.870156		0.870156
Ec	Cd	UP000007098$UPI00005EECE0	7543.36	0.215722	0.62065		0.62065
Ec	Cd	UP000007098$UPI00001653E0	107538	0.194766	0.096804		0.096804
Ec	Cd	UP000007098$UPI00001654BE	28097	-0.0718972	0.812885		0.812885
Ec	Cd	UP000007098$UPI000013B25E	120628	0.340842	0.00341		0.00341
Ec	Cd	UP000007098$UPI000000E4D9	433257	0.253405	0.219629		0.219629
Ec	Cd	UP000007098$UPI000013B57D	44503.9	0.245329	0.524561		0.524561
Ec	Cd	UP000007098$UPI00005AA8EF	26234	0.197032	0.476706		0.476706
Ec	Cd	UP000007098$UPI00005AA6BF	20784	0.0797679	0.83218		0.83218
Ec	Cd	UP000007098$UPI000013ABA4	6886.53	-0.148053	0.539188		0.539188
Ec	Cd	UP000007098$UPI000012F8F5	231025	-0.0995033	0.761799		0.761799
Ec	Cd	UP000007098$UPI00000480D4	18339.5	-0.177342	0.550666		0.550666
Ec	Cd	UP000007098$UPI0000137111	19799.5	0.260803	0.307714		0.307714
Ec	Cd	UP000007098$UPI000000E407	595423	-0.153446	0.379044		0.379044
Ec	Cd	UP000007098$UPI0000138FD2	91728.1	-0.308585	0.396632		0.396632
Ec	Cd	UP000007098$UPI000016551F	342037	-0.308463	0.378813		0.378813
Ec	Cd	UP000007098$UPI0000110D0E	6502.66	0.341055	0.160758		0.160758
Ec	Cd	UP000007098$UPI00018861F9
Ec	Cd	UP000007098$UPI000016542F	464553	-0.32667	0.003725		0.003725
Ec	Cd	UP000007098$UPI0000165473	29302.1	-0.0698995	0.851719		0.851719
Ec	Cd	UP000007098$UPI00018860F1	29497.5	-0.096098	0.938203		0.938203
Ec	Cd	UP000007098$UPI0000111D53	232961	-0.12571	0.569601		0.569601
Ec	Cd	UP000007098$UPI000000E507	23890.6	-0.247287	0.531091		0.531091
Ec	Cd	UP000007098$UPI00000350B7	20349.4	-0.251075	0.163969		0.163969
Ec	Cd	UP000007098$UPI000013AEAF	73347.9	-0.04716	0.820428		0.820428
Ec	Cd	UP000007098$UPI000018FA3F	6127.35	-0.192569	0.625983		0.625983
Ec	Cd	UP000007098$UPI00018862E0	16102.7	0.0463369	0.867664		0.867664
Ec	Cd	UP000007098$UPI000016396D	109233	0.052923	0.822604		0.822604
Ec	Cd	UP000007098$UPI0001886109	69222.3	0.112559	0.450163		0.450163
Ec	Cd	UP000007098$UPI000013A9EA	146351	0.193879	0.298865		0.298865
Ec	Cd	UP000007098$UPI00005E330C	26758.2	-0.178615	0.568651		0.568651
Ec	Cd	UP000007098$UPI000012F115	18770.7	-0.227791	0.47394		0.47394
Ec	Cd	UP000007098$UPI000013AE35	11575.3	-0.225948	0.415604		0.415604
Ec	Cd	UP000007098$UPI000000E837	16008.7	-0.0559065	0.863752		0.863752
Ec	Cd	UP000007098$UPI00005F0556	11643	0.927459	0.028449		0.028449
Ec	Cd	UP000007098$UPI00005AA922	6916.43	0.178209	0.810761		0.810761
Ec	Cd	UP000007098$UPI000000E2DF	41650.5	-0.217546	0.154083		0.154083
Ec	Cd	UP000007098$UPI000012BC7C	49437.4	-0.263855	0.297513		0.297513
Ec	Cd	UP000007098$UPI0000680AB7	110702	0.185971	0.196949		0.196949
Ec	Cd	UP000007098$UPI00015C4B3A	6468.95	0.352768	0.389897		0.389897
Ec	Cd	UP000007098$UPI0001886140	3814.49	0.0851582	0.908344		0.908344
Ec	Cd	UP000007098$UPI00018863AF	24578.5	0.183877	0.646047		0.646047
Ec	Cd	UP000007098$UPI000012AC8F	10678.7	0.101577	0.854634		0.854634
Ec	Cd	UP000007098$UPI000000E58B	50240.4	0.0311476	0.921149		0.921149
Ec	Cd	UP000007098$UPI00000D0764	31692.9	-0.0820362	0.813799		0.813799
Ec	Cd	UP000007098$UPI00005EF0A6	5943.3	-0.334974	0.130247		0.130247
Ec	Cd	UP000007098$UPI000012EB4A	92624.6	0.35983	0.133032		0.133032
Ec	Cd	UP000007098$UPI0000031A3E	38561.4	-0.382678	0.109916		0.109916
Ec	Cd	UP000007098$UPI00005F094D
Ec	Cd	UP000007098$UPI00005AAACC	21824.3	0.115836	0.575633		0.575633
Ec	Cd	UP000007098$UPI000188635F	13766.8	-0.154647	0.699777		0.699777
Ec	Cd	UP000007098$UPI0000043B85	32107.7	0.322529	0.041481		0.041481
Ec	Cd	UP000007098$UPI0000128415	29020.6	-0.124903	0.595967		0.595967
Ec	Cd	UP000007098$UPI00001654D3	70117.4	0.0722045	0.770909		0.770909
Ec	Cd	UP000007098$UPI000012DDDD	89367.2	0.132987	0.673316		0.673316
Ec	Cd	UP000007098$UPI0001886211	19360	-0.00907731	0.805925		0.805925
Ec	Cd	UP000007098$UPI000013A374	68262	-0.0601243	0.761813		0.761813
Ec	Cd	UP000007098$UPI000003EB3B	63152.7	0.089102	0.779849		0.779849
Ec	Cd	UP000007098$UPI00000DA111	15018.6	-0.269278	0.345409		0.345409
Ec	Cd	UP000007098$UPI0000032E71	197849	0.128113	0.301875		0.301875
Ec	Cd	UP000007098$UPI00000D06E7	6736.32	0.265013	0.500626		0.500626
Ec	Cd	UP000007098$UPI00000D0AEB	4251.63	-0.870528	0.000214		0.000214
Ec	Cd	UP000007098$UPI0001825D84	3322.18	-1.02955	0.000404		0.000404
Ec	Cd	UP000007098$UPI000012DE80	102015	0.0177776	0.944052		0.944052
Ec	Cd	UP000007098$UPI000006147B	58253.8	-0.131988	0.542153		0.542153
Ec	Cd	UP000007098$UPI0000131D63	19270.9	-0.619418	0.023694		0.023694
Ec	Cd	UP000007098$UPI00005E317C	80269	0.163843	0.518821		0.518821
Ec	Cd	UP000007098$UPI00005EEB4C	5630.11	-0.125517	0.88526		0.88526
Ec	Cd	UP000007098$UPI000012FFCE	10930.4	0.483801	0.093147		0.093147
Ec	Cd	UP000007098$UPI000016538F	434457	0.0505587	0.690404		0.690404
Ec	Cd	UP000007098$UPI0000112F0A	94543.1	0.435558	0.195205		0.195205
Ec	Cd	UP000007098$UPI00005EEDF9	25752.2	-0.0147013	0.982715		0.982715
Ec	Cd	UP000007098$UPI0001886175	89863	-0.0313254	0.860234		0.860234
Ec	Cd	UP000007098$UPI00000480C8	349292	0.160824	0.645021		0.645021
Ec	Cd	UP000007098$UPI0001886352	121070	-0.239393	0.088982		0.088982
Ec	Cd	UP000007098$UPI0000130EBF	92787.8	-0.0496603	0.943254		0.943254
Ec	Cd	UP000007098$UPI0000128EA6	32856.2	0.084526	0.785117		0.785117
Ec	Cd	UP000007098$UPI00018862FB	126579	-0.177479	0.676237		0.676237
Ec	Cd	UP000007098$UPI0000168207	33102.7	-0.108338	0.780525		0.780525
Ec	Cd	UP000007098$UPI00005EEE70	4383.54	0.0623947	0.944294		0.944294
Ec	Cd	UP000007098$UPI00017A9193	17571.7	0.257682	0.137425		0.137425
Ec	Cd	UP000007098$UPI0000683E8B	36358.2	-0.123682	0.6868		0.6868
Ec	Cd	UP000007098$UPI0000130ECE	17301.4	-0.261805	0.487149		0.487149
Ec	Cd	UP000007098$UPI0001886279	121629	-0.257179	0.019255		0.019255
Ec	Cd	UP000007098$UPI000012BE82	85170.5	-0.0405895	0.787342		0.787342
Ec	Cd	UP000007098$UPI000003EAC5	1.99704e+06	-0.164953	0.548915		0.548915
Ec	Cd	UP000007098$UPI00005E4187	43092.1	-0.143879	0.557871		0.557871
Ec	Cd	UP000007098$UPI00001279BD	119244	0.00670002	0.960879		0.960879
Ec	Cd	UP000007098$UPI0001886144	117887	-0.0943344	0.595191		0.595191
Ec	Cd	UP000007098$UPI000013AE9C	54839.1	-0.211741	0.248791		0.248791
Ec	Cd	UP000007098$UPI0001886164	25979.7	-0.359445	0.046879		0.046879
Ec	Cd	UP000007098$UPI000003EB27	237383	0.32386	0.226339		0.226339
Ec	Cd	UP000007098$UPI00018862D0	30443.8	0.080837	0.797587		0.797587
Ec	Cd	UP000007098$UPI000188618B	27219.4	0.247675	0.205976		0.205976
Ec	Cd	UP000007098$UPI000013B3B8	4190.52	-0.121354	0.964014		0.964014
Ec	Cd	UP000007098$UPI000013A07F	23305.6	0.230308	0.367169		0.367169
Ec	Cd	UP000007098$UPI000188624C	69084.3	-0.103663	0.637921		0.637921
Ec	Cd	UP000007098$UPI00005F0C51	44541.6	0.0229272	0.927903		0.927903
Ec	Cd	UP000007098$UPI0000163974	122230	0.210149	0.05509		0.05509
Ec	Cd	UP000007098$UPI000012EEFB	94596.6	-0.0030082	0.980629		0.980629
Ec	Cd	UP000007098$UPI00018861FB
Ec	Cd	UP000007098$UPI000013A0D6	16161.8	0.227539	0.467599		0.467599
Ec	Cd	UP000007098$UPI00005AA89E	45077.2	-0.260223	0.106221		0.106221
Ec	Cd	UP000007098$UPI000012EE7B	24724.7	-0.316589	0.25393		0.25393
Ec	Cd	UP000007098$UPI000188596D	24254.5	0.0900691	0.861657		0.861657
Ec	Cd	UP000007098$UPI00005F0D0A	11892.2	-0.127184	0.61374		0.61374
Ec	Cd	UP000007098$UPI0000112E58	73745.8	-0.331454	0.001767		0.001767
Ec	Cd	UP000007098$UPI00005F0595	35152.5	-0.13828	0.533704		0.533704
Ec	Cd	UP000007098$UPI000013B38A	20502.1	0.415601	0.019023		0.019023
Ec	Cd	UP000007098$UPI00000540BF	16185.8	-0.2661	0.180594		0.180594
Ec	Cd	UP000007098$UPI00018862B5	6167.89	0.0852037	0.859713		0.859713
Ec	Cd	UP000007098$UPI000013B095	35434.1	-0.38154	0.007404		0.007404
Ec	Cd	UP000007098$UPI000013AC72	20739.3	-0.00581749	0.976946		0.976946
Ec	Cd	UP000007098$UPI00005EECF1	4557.46	0.275408	0.575691		0.575691
Ec	Cd	UP000007098$UPI00015C4D90	22437.6	0.0287609	0.929923		0.929923
Ec	Cd	UP000007098$UPI00018861F0
Ec	Cd	UP000007098$UPI00005EFE78	30092.6	0.251687	0.418129		0.418129
Ec	Cd	UP000007098$UPI0000135547	16624.1	-0.000585351	0.996816		0.996816
Ec	Cd	UP000007098$UPI00005F17AD	11772.3	-0.0745658	0.785134		0.785134
Ec	Cd	UP000007098$UPI000013B407	16936.3	-0.0280577	0.951955		0.951955
Ec	Cd	UP000007098$UPI000013A375	2801.06	-0.565683	0.516258		0.516258
Ec	Cd	UP000007098$UPI000003EAF4	360532	0.0914099	0.596041		0.596041
Ec	Cd	UP000007098$UPI00001B5148	47050.6	0.281746	0.323535		0.323535
Ec	Cd	UP000007098$UPI00001639A4	341993	-0.0126931	0.955913		0.955913
Ec	Cd	UP000007098$UPI000013A971	182600	-0.0458676	0.898157		0.898157
Ec	Cd	UP000007098$UPI000188616A
Ec	Cd	UP000007098$UPI000012C689	29363.4	0.0583007	0.866609		0.866609
Ec	Cd	UP000007098$UPI000000E4BC	34668.7	0.157132	0.481103		0.481103
Ec	Cd	UP000007098$UPI000013C437	33559	0.139	0.668212		0.668212
Ec	Cd	UP000007098$UPI00000D034C	182031	-0.149369	0.605443		0.605443
Ec	Cd	UP000007098$UPI000013A6B7	62868	-0.528443	0.218304		0.218304
Ec	Cd	UP000007098$UPI000013BFAC
Ec	Cd	UP000007098$UPI00000B4143	12167.9	0.108432	0.643172		0.643172
Ec	Cd	UP000007098$UPI000013A2DD	99650.4	0.316152	0.500959		0.500959
Ec	Cd	UP000007098$UPI000016554D	405923	0.437749	0.015549		0.015549
Ec	Cd	UP000007098$UPI00000380EF	200899	0.229672	0.037333		0.037333
Ec	Cd	UP000007098$UPI000188633C	34567.7	-0.493022	0.00144		0.00144
Ec	Cd	UP000007098$UPI000012D02F	137491	-0.221979	0.194035		0.194035
Ec	Cd	UP000007098$UPI00001328DB	124533	-0.110399	0.666278		0.666278
Ec	Cd	UP000007098$UPI00005F00BC	17292.8	0.0426432	0.856715		0.856715
Ec	Cd	UP000007098$UPI00005EEFC2	19332.5	-0.0394232	0.979983		0.979983
Ec	Cd	UP000007098$UPI000188626D	48034.2	-0.0664692	0.867664		0.867664
Ec	Cd	UP000007098$UPI00005F0C8E	39616	0.11972	0.623834		0.623834
Ec	Cd	UP000007098$UPI0001886262	6242.42	0.0028312	0.958041		0.958041
Ec	Cd	UP000007098$UPI00018861FF	18768.6	0.329912	0.625913		0.625913
Ec	Cd	UP000007098$UPI0000000912	234433	-0.390097	0.023241		0.023241
Ec	Cd	UP000007098$UPI00000D07F4	20025.1	0.153939	0.605443		0.605443
Ec	Cd	UP000007098$UPI000012F4A5	36755	-0.036465	0.887755		0.887755
Ec	Cd	UP000007098$UPI0001886233	51024	0.104931	0.56482		0.56482
Ec	Cd	UP000007098$UPI00005AAABE	24883.6	0.169013	0.430937		0.430937
Ec	Cd	UP000007098$UPI0000061478	302860	0.0181569	0.93722		0.93722
Ec	Cd	UP000007098$UPI00005E339D	6015.95	0.0443364	0.833205		0.833205
Ec	Cd	UP000007098$UPI0000034199	19697	0.0432732	0.872235		0.872235
Ec	Cd	UP000007098$UPI000012FD89	47788.7	-0.0595712	0.805918		0.805918
Ec	Cd	UP000007098$UPI00015C4CAD	15334.1	0.533317	0.002825		0.002825
Ec	Cd	UP000007098$UPI0000112942	301443	-0.183456	0.55375		0.55375
Ec	Cd	UP000007098$UPI0000047C5B	171960	-1.30078	0.000236		0.000236
Ec	Cd	UP000007098$UPI000013A9F2	5537.47	0.0494853	0.905099		0.905099
Ec	Cd	UP000007098$UPI00000D0881	26129.1	0.383986	0.165755		0.165755
Ec	Cd	UP000007098$UPI00005AA879	32021.8	-0.396703	0.064591		0.064591
Ec	Cd	UP000007098$UPI000013AE00	40136.5	0.160662	0.474545		0.474545
Ec	Cd	UP000007098$UPI0000137097	270455	-0.423509	0.376382		0.376382
Ec	Cd	UP000007098$UPI000003762D	214277	0.108746	0.798784		0.798784
Ec	Cd	UP000007098$UPI0000132919	38878.4	-0.187025	0.591512		0.591512
Ec	Cd	UP000007098$UPI00001639F9	2.61879e+06	0.0330268	0.885274		0.885274
Ec	Cd	UP000007098$UPI00001368EA	41974.6	-0.0570703	0.829432		0.829432
Ec	Cd	UP000007098$UPI0001886230	109959	-0.150009	0.53414		0.53414
Ec	Cd	UP000007098$UPI000016399C	321197	0.0929543	0.47115		0.47115
Ec	Cd	UP000007098$UPI00005F1BA4	8221.88	-0.147126	0.885538		0.885538
Ec	Cd	UP000007098$UPI000012598A	19952.5	0.102252	0.753703		0.753703
Ec	Cd	UP000007098$UPI00018861F8
Ec	Cd	UP000007098$UPI000188620B	14625.7	0.167479	0.580507		0.580507
Ec	Cd	UP000007098$UPI000012B7E5	15627.6	-0.189865	0.513072		0.513072
Ec	Cd	UP000007098$UPI0001825CF5
Ec	Cd	UP000007098$UPI00005AA8A2	36117.2	-0.0026563	0.914952		0.914952
Ec	Cd	UP000007098$UPI00000502F5	370776	0.230601	0.420791		0.420791
Ec	Cd	UP000007098$UPI00005F13AB	14030.8	-0.0140773	0.981032		0.981032
Ec	Cd	UP000007098$UPI000016F200	90661.9	-0.0937465	0.548915		0.548915
Ec	Cd	UP000007098$UPI000013AC2A	13349.4	-0.0155729	0.997743		0.997743
Ec	Cd	UP000007098$UPI00005F01C9
Ec	Cd	UP000007098$UPI0001886194	83951.1	-0.468628	0.001371		0.001371
Ec	Cd	UP000007098$UPI000000E4C0	54365.2	0.137358	0.504412		0.504412
Ec	Cd	UP000007098$UPI00000D0AD1	55245.6	-0.409818	0.013106		0.013106
Ec	Cd	UP000007098$UPI0001886040
Ec	Cd	UP000007098$UPI000016EF22	13242.4	-0.0226071	0.984564		0.984564
Ec	Cd	UP000007098$UPI00015C4BD4	6360.57	-0.171823	0.772412		0.772412
Ec	Cd	UP000007098$UPI000012A918
Ec	Cd	UP000007098$UPI00018862C2	16782	-0.0827667	0.980987		0.980987
Ec	Cd	UP000007098$UPI000000E483	16013.8	-0.0843762	0.858605		0.858605
Ec	Cd	UP000007098$UPI000003EB00	55612.6	0.376714	0.197265		0.197265
Ec	Cd	UP000007098$UPI00005EEB8A	7362.06	-0.029971	0.829022		0.829022
Ec	Cd	UP000007098$UPI00017887B6	25028.3	-0.0429927	0.842428		0.842428
Ec	Cd	UP000007098$UPI00001639FA	281315	-0.269797	0.020162		0.020162
Ec	Cd	UP000007098$UPI00001319C2	90166.6	-0.150343	0.228123		0.228123
Ec	Cd	UP000007098$UPI0001886331	163749	0.026296	0.90321		0.90321
Ec	Cd	UP000007098$UPI0000167D9B	182945	-0.0292479	0.875343		0.875343
Ec	Cd	UP000007098$UPI00001294CA
Ec	Cd	UP000007098$UPI0000137A3D	220852	0.101096	0.796496		0.796496
Ec	Cd	UP000007098$UPI00005EF05D	13464.2	0.0552475	0.840007		0.840007
Ec	Cd	UP000007098$UPI00005E3C91	49124.8	0.540574	0.040464		0.040464
Ec	Cd	UP000007098$UPI000000E89F	15436.3	-0.240286	0.341202		0.341202
Ec	Cd	UP000007098$UPI00001260C5
Ec	Cd	UP000007098$UPI0001886004	259624	0.110627	0.614454		0.614454
Ec	Cd	UP000007098$UPI0000000AA0	295672	-0.716117	0.007316		0.007316
Ec	Cd	UP000007098$UPI0001886300	24404.1	-0.389935	0.373525		0.373525
Ec	Cd	UP000007098$UPI00005AAAE9	136523	-0.0472669	0.867261		0.867261
Ec	Cd	UP000007098$UPI000178A916	44590.1	-0.0168835	0.961983		0.961983
Ec	Cd	UP000007098$UPI00005AA77D	21817.7	-0.226555	0.476706		0.476706
Ec	Cd	UP000007098$UPI000188618F	28059.6	0.0266022	0.9292		0.9292
Ec	Cd	UP000007098$UPI000018F980	29383.2	0.0661362	0.817055		0.817055
Ec	Cd	UP000007098$UPI00005EEAC3	20551.8	-0.130522	0.61706		0.61706
Ec	Cd	UP000007098$UPI000012FD47	26894.6	-0.651121	0.023558		0.023558
Ec	Cd	UP000007098$UPI00005E3B69	12071.1	0.172331	0.542007		0.542007
Ec	Cd	UP000007098$UPI00005AA451	20114.5	-0.304735	0.004452		0.004452
Ec	Cd	UP000007098$UPI00005AA51D	37286.6	0.179985	0.30212		0.30212
Ec	Cd	UP000007098$UPI000013BC58	51624.9	0.397043	0.377284		0.377284
Ec	Cd	UP000007098$UPI0000111A15
Ec	Cd	UP000007098$UPI00000DEE5D	45696.2	0.214522	0.193581		0.193581
Ec	Cd	UP000007098$UPI000018F8BC	33451.8	0.161301	0.433993		0.433993
Ec	Cd	UP000007098$UPI000188630E
Ec	Cd	UP000007098$UPI0000137448	25117.2	-0.148887	0.540619		0.540619
Ec	Cd	UP000007098$UPI00005AA826	46897	0.753259	0.001386		0.001386
Ec	Cd	UP000007098$UPI00005EEA13	111158	-0.360869	0.090042		0.090042
Ec	Cd	UP000007098$UPI0001886237	6889.2	-0.250791	0.216521		0.216521
Ec	Cd	UP000007098$UPI00000D029B	30129.5	-0.0526084	0.863526		0.863526
Ec	Cd	UP000007098$UPI0001886244	6462.5	0.721752	0.264812		0.264812
Ec	Cd	UP000007098$UPI00000016C3	40637.3	-0.185901	0.306165		0.306165
Ec	Cd	UP000007098$UPI000013B41A	353848	0.298942	0.139607		0.139607
Ec	Cd	UP000007098$UPI00005F2426	22391.1	0.20123	0.310237		0.310237
Ec	Cd	UP000007098$UPI0000136CE9	42681.6	-0.152368	0.358236		0.358236
Ec	Cd	UP000007098$UPI00005EF22C	14692	0.173971	0.488059		0.488059
Ec	Cd	UP000007098$UPI000003EB78	28979.6	0.0751743	0.762838		0.762838
Ec	Cd	UP000007098$UPI000012A600	24842.1	-0.555455	0.003368		0.003368
Ec	Cd	UP000007098$UPI0000130120	136575	0.0845315	0.757053		0.757053
Ec	Cd	UP000007098$UPI00018861C4	17430	0.525958	0.005021		0.005021
Ec	Cd	UP000007098$UPI0000128BE9	105377	-0.260375	0.170854		0.170854
Ec	Cd	UP000007098$UPI00000DEDDB	38253.7	-0.027959	0.905594		0.905594
Ec	Cd	UP000007098$UPI000003EAE5	11567.2	-0.776928	0.252711		0.252711
Ec	Cd	UP000007098$UPI00001290F7	12222.2	1.03257	0.094766		0.094766
Ec	Cd	UP000007098$UPI0001886038	95266.6	0.144752	0.408241		0.408241
Ec	Cd	UP000007098$UPI0001886374	14113.8	-0.0541813	0.89551		0.89551
Ec	Cd	UP000007098$UPI0001886366	16836.3	-0.18371	0.44591		0.44591
Ec	Cd	UP000007098$UPI00000D07C0	54273.7	-0.188488	0.397843		0.397843
Ec	Cd	UP000007098$UPI00005EEB41	16278.6	-0.43605	0.241154		0.241154
Ec	Cd	UP000007098$UPI0001886284	85826.1	-0.208828	0.142582		0.142582
Ec	Cd	UP000007098$UPI0000673932	2101.74	-0.107689	0.895994		0.895994
Ec	Cd	UP000007098$UPI0000DB29F1	19689.7	0.417098	0.08009		0.08009
Ec	Cd	UP000007098$UPI00001251B5	78152.2	-0.291767	0.121554		0.121554
Ec	Cd	UP000007098$UPI0000043B8B	38903.4	-0.142238	0.354167		0.354167
Ec	Cd	UP000007098$UPI00005AA66E	28497.1	0.0321043	0.996565		0.996565
Ec	Cd	UP000007098$UPI00018862F8	94118.2	0.23801	0.079749		0.079749
Ec	Cd	UP000007098$UPI000000E122	9279.04	0.211784	0.59001		0.59001
Ec	Cd	UP000007098$UPI000012D65D	21072.8	-0.322925	0.200736		0.200736
Ec	Cd	UP000007098$UPI00018860E3	39623.8	0.0203699	0.932074		0.932074
Ec	Cd	UP000007098$UPI00018860B2	98928.7	-0.0501027	0.784712		0.784712
Ec	Cd	UP000007098$UPI00005EF055	264668	-0.0117265	0.957167		0.957167
Ec	Cd	UP000007098$UPI0000128D72	38645.9	-0.129593	0.47216		0.47216
Ec	Cd	UP000007098$UPI0001886346	325628	0.0415532	0.85247		0.85247
Ec	Cd	UP000007098$UPI000000DF58	26490.4	0.101006	0.74532		0.74532
Ec	Cd	UP000007098$UPI0000000EAE	96639.7	0.0839615	0.566174		0.566174
Ec	Cd	UP000007098$UPI000013BFAE	18713.6	-0.0314502	0.875172		0.875172
Ec	Cd	UP000007098$UPI0000000E9E	12881.9	-0.254007	0.246308		0.246308
Ec	Cd	UP000007098$UPI000012CE29	19178.1	-0.410943	0.098949		0.098949
Ec	Cd	UP000007098$UPI0000136D50	198000	-0.0292641	0.958165		0.958165
Ec	Cd	UP000007098$UPI0001886188	45719.7	0.252347	0.0662		0.0662
Ec	Cd	UP000007098$UPI000013ADE6	22027.3	0.165809	0.398386		0.398386
Ec	Cd	UP000007098$UPI000012F4B0	87672.5	-0.0849921	0.724751		0.724751
Ec	Cd	UP000007098$UPI00018861DF	18566.1	-0.142388	0.61434		0.61434
Ec	Cd	UP000007098$UPI00005EEC66	15826.4	-0.150011	0.503114		0.503114
Ec	Cd	UP000007098$UPI00018862A3	13225.2	0.00111263	0.965164		0.965164
Ec	Cd	UP000007098$UPI000013A681	147396	0.238419	0.24578		0.24578
Ec	Cd	UP000007098$UPI00001314AB	16567.1	0.195761	0.752355		0.752355
Ec	Cd	UP000007098$UPI000013B21C	35066.5	0.00174538	0.973861		0.973861
Ec	Cd	UP000007098$UPI00000D03B0	59496.2	0.31909	0.464573		0.464573
Ec	Cd	UP000007098$UPI0000110F5D	12813.6	0.275329	0.36256		0.36256
Ec	Cd	UP000007098$UPI0000226455	16645.8	-1.22039	0		0
Ec	Cd	UP000007098$UPI00005F18E6	538443	-0.104754	0.552674		0.552674
Ec	Cd	UP000007098$UPI00005EEF98
Ec	Cd	UP000007098$UPI000013B82C	28980.5	-0.255117	0.075328		0.075328
Ec	Cd	UP000007098$UPI000182606C	12084.9	-0.968921	1e-06		1e-06
Ec	Cd	UP000007098$UPI0001886329	42154.9	-0.226749	0.354121		0.354121
Ec	Cd	UP000007098$UPI000013BF27	24067.7	0.19998	0.617771		0.617771
Ec	Cd	UP000007098$UPI000188615B	28016.4	0.173692	0.469939		0.469939
Ec	Cd	UP000007098$UPI00005EF135	20990.4	-0.314993	0.340907		0.340907
Ec	Cd	UP000007098$UPI000013A9C4	1145.73	-1.43236	0.017921		0.017921
Ec	Cd	UP000007098$UPI00005E3F90	3564.14	-1.29451	0		0
Ec	Cd	UP000007098$UPI00018863C1	29724	0.125782	0.534673		0.534673
Ec	Cd	UP000007098$UPI00001291CA	12237.1	0.329783	0.074823		0.074823
Ec	Cd	UP000007098$UPI000013B408	66186.1	0.0339396	0.962621		0.962621
Ec	Cd	UP000007098$UPI00018860DE	21032.4	-0.291805	0.181402		0.181402
Ec	Cd	UP000007098$UPI0001886308	75240.8	-0.00672477	0.987139		0.987139
Ec	Cd	UP000007098$UPI00005EF136	12304.2	0.644975	0.00913		0.00913
Ec	Cd	UP000007098$UPI0000111D9B	113355	-0.196623	0.740605		0.740605
Ec	Cd	UP000007098$UPI000012F2C4	6558.22	0.656414	0.042455		0.042455
Ec	Cd	UP000007098$UPI000012C592	10320.4	0.181774	0.553679		0.553679
Ec	Cd	UP000007098$UPI00005EEDCD	42802.3	0.239582	0.341202		0.341202
Ec	Cd	UP000007098$UPI000012B810	14205.3	-0.0727663	0.837847		0.837847
Ec	Cd	UP000007098$UPI0001886153	19031.1	-0.19684	0.490565		0.490565
Ec	Cd	UP000007098$UPI000018FB2C	12667.1	0.390895	0.117285		0.117285
Ec	Cd	UP000007098$UPI00005F0879	65052.2	-0.483959	0.066463		0.066463
Ec	Cd	UP000007098$UPI000013B051	20804.7	-0.040264	0.953544		0.953544
Ec	Cd	UP000007098$UPI00005EFE7E	49100.9	-0.229732	0.071821		0.071821
Ec	Cd	UP000007098$UPI0000131B2A	20795.6	-0.143304	0.609752		0.609752
Ec	Cd	UP000007098$UPI000013B215	64096.4	-0.306697	0.062479		0.062479
Ec	Cd	UP000007098$UPI0001886347	97828.5	-0.0312237	0.884778		0.884778
Ec	Cd	UP000007098$UPI00000D0839	119556	0.0402156	0.808734		0.808734
Ec	Cd	UP000007098$UPI00001639C0	1.53583e+06	0.900008	6e-06		6e-06
Ec	Cd	UP000007098$UPI00018862F5	12255.5	0.0953235	0.953544		0.953544
Ec	Cd	UP000007098$UPI000013B079	98823.8	0.0520299	0.769546		0.769546
Ec	Cd	UP000007098$UPI000188630F	4682.21	-0.0523273	0.982523		0.982523
Ec	Cd	UP000007098$UPI000013A396	64062.8	0.0964468	0.80791		0.80791
Ec	Cd	UP000007098$UPI00000DEF2E	45386.9	-0.104189	0.753703		0.753703
Ec	Cd	UP000007098$UPI000013198C	49142.3	0.00361579	0.928662		0.928662
Ec	Cd	UP000007098$UPI0000128713	34023.6	0.164648	0.832048		0.832048
Ec	Cd	UP000007098$UPI000003EAE6	617238	-0.580764	0.119815		0.119815
Ec	Cd	UP000007098$UPI000003EAE8	1.32215e+06	0.0596559	0.833922		0.833922
Ec	Cd	UP000007098$UPI000013B0D0	105534	0.722229	0.000826		0.000826
Ec	Cd	UP000007098$UPI0000163991	88406.3	0.295125	0.187485		0.187485
Ec	Cd	UP000007098$UPI00001639D8	30137.7	0.518285	0.015052		0.015052
Ec	Cd	UP000007098$UPI0001886065	17223.5	0.140015	0.701375		0.701375
Ec	Cd	UP000007098$UPI0000399715
Ec	Cd	UP000007098$UPI00005EEB3F	27695.5	-0.138995	0.748907		0.748907
Ec	Cd	UP000007098$UPI0001886186	13310.6	0.126242	0.729378		0.729378
Ec	Cd	UP000007098$UPI0001886299	10371.8	-0.390891	0.013891		0.013891
Ec	Cd	UP000007098$UPI00005EE992	22023.7	-0.307435	0.382483		0.382483
Ec	Cd	UP000007098$UPI000013B82F	25160.2	0.127669	0.739891		0.739891
Ec	Cd	UP000007098$UPI000003EACB	511748	-0.0700591	0.813494		0.813494
Ec	Cd	UP000007098$UPI000000E103	77026.8	0.273856	0.102958		0.102958
Ec	Cd	UP000007098$UPI0000135A41	53417.8	-0.254576	0.461382		0.461382
Ec	Cd	UP000007098$UPI00005EF2DC	12174.5	-0.42487	0.025128		0.025128
Ec	Cd	UP000007098$UPI00005EEE3A	397161	-0.0451623	0.754757		0.754757
Ec	Cd	UP000007098$UPI0000111347	26579.6	-0.575651	9.4e-05		9.4e-05
Ec	Cd	UP000007098$UPI000018F705	400825	0.479554	0.039547		0.039547
Ec	Cd	UP000007098$UPI00005EEA90	47867.7	0.0754478	0.674263		0.674263
Ec	Cd	UP000007098$UPI00003B2611	16314.8	0.127488	0.651777		0.651777
Ec	Cd	UP000007098$UPI00005AA7AA	17775.5	-0.523693	0.010231		0.010231
Ec	Cd	UP000007098$UPI000004A360	415784	-0.00215545	0.99789		0.99789
Ec	Cd	UP000007098$UPI0001886078	423223	0.237254	0.343223		0.343223
Ec	Cd	UP000007098$UPI00018862FC	17235.6	0.228136	0.348348		0.348348
Ec	Cd	UP000007098$UPI000016F3EF	23574.8	-0.053305	0.894697		0.894697
Ec	Cd	UP000007098$UPI00005F032D	68171.7	0.23888	0.181094		0.181094
Ec	Cd	UP000007098$UPI000188639D	8720.7	-0.291292	0.225753		0.225753
Ec	Cd	UP000007098$UPI000012974E	9099.43	-0.191007	0.487961		0.487961
Ec	Cd	UP000007098$UPI00000000D1	322027	0.288696	0.568757		0.568757
Ec	Cd	UP000007098$UPI0001886342	14992	0.391722	0.073804		0.073804
Ec	Cd	UP000007098$UPI0001886205	9952.37	-0.189557	0.352842		0.352842
Ec	Cd	UP000007098$UPI000012ACAC	16870.4	-0.334034	0.279368		0.279368
Ec	Cd	UP000007098$UPI000178976F	56786.2	-0.2756	0.059584		0.059584
Ec	Cd	UP000007098$UPI0000683E90	24704.4	0.474076	0.240514		0.240514
Ec	Cd	UP000007098$UPI00018862E3	7205.92	-0.268471	0.539238		0.539238
Ec	Cd	UP000007098$UPI000013A393	63175.2	-0.0787789	0.922772		0.922772
Ec	Cd	UP000007098$UPI00000DF0C5	43031.7	0.0778284	0.808554		0.808554
Ec	Cd	UP000007098$UPI0000132068	17092.8	0.723846	0.025854		0.025854
Ec	Cd	UP000007098$UPI00018863DE	7249.07	-0.500807	0.00425		0.00425
Ec	Cd	UP000007098$UPI00000B24F0
Ec	Cd	UP000007098$UPI00005E4070	95134.8	0.405933	0.155015		0.155015
Ec	Cd	UP000007098$UPI0000000D1B	38047.6	0.567654	0.073865		0.073865
Ec	Cd	UP000007098$UPI00015C4C1A	33822.2	-0.0578785	0.862728		0.862728
Ec	Cd	UP000007098$UPI0001886349	5724.04	-0.629373	0.050173		0.050173
Ec	Cd	UP000007098$UPI00005F0173	20857.8	-0.159266	0.620282		0.620282
Ec	Cd	UP000007098$UPI00000480CA	10233.2	0.0374512	0.867729		0.867729
Ec	Cd	UP000007098$UPI000013A0EF	191680	0.0551791	0.91545		0.91545
Ec	Cd	UP000007098$UPI000013B1C0	26297.3	0.475131	0.058297		0.058297
Ec	Cd	UP000007098$UPI000013A5C4	16006.5	0.363283	0.310984		0.310984
Ec	Cd	UP000007098$UPI00005EF07D	41727.6	0.466898	0.05833		0.05833
Ec	Cd	UP000007098$UPI0001886345	12407.1	0.211572	0.625999		0.625999
Ec	Cd	UP000007098$UPI0001886234	22870.5	-0.0222494	0.953783		0.953783
Ec	Cd	UP000007098$UPI000013A596	58283	0.330826	0.31775		0.31775
Ec	Cd	UP000007098$UPI00000DEEAE	22331.4	-0.0134127	0.971837		0.971837
Ec	Cd	UP000007098$UPI00005F1B39	44468.5	0.475863	0.046639		0.046639
Ec	Cd	UP000007098$UPI00005EEEA5	43144.4	0.116179	0.581214		0.581214
Ec	Cd	UP000007098$UPI000013B58B	21124.7	0.181308	0.549701		0.549701
Ec	Cd	UP000007098$UPI00000D0630	60157.6	-0.0740565	0.847484		0.847484
Ec	Cd	UP000007098$UPI00005EF288	15236.7	-0.161793	0.73817		0.73817
Ec	Cd	UP000007098$UPI000188626E	8407.08	0.0441351	0.857345		0.857345
Ec	Cd	UP000007098$UPI0000131347	30133.6	-0.0555319	0.883651		0.883651
Ec	Cd	UP000007098$UPI000012F05C	9888.42	0.00605474	0.978763		0.978763
Ec	Cd	UP000007098$UPI00001653E1	69052.9	-0.0893605	0.629357		0.629357
Ec	Cd	UP000007098$UPI0000130A02	30481.1	0.0796668	0.759021		0.759021
Ec	Cd	UP000007098$UPI00005AA8F7	6450.4	-0.176048	0.606474		0.606474
Ec	Cd	UP000007098$UPI000013B589	11115.4	-0.140789	0.757313		0.757313
Ec	Cd	UP000007098$UPI0000137030	44591.4	0.283734	0.133592		0.133592
Ec	Cd	UP000007098$UPI00005AA410	14421.1	0.276867	0.288811		0.288811
Ec	Cd	UP000007098$UPI00001260BD	33167.7	0.369457	0.406534		0.406534
Ec	Cd	UP000007098$UPI00005F1A41	16264.5	-0.172602	0.478619		0.478619
Ec	Cd	UP000007098$UPI00018861F6	54165.8	-0.176919	0.509212		0.509212
Ec	Cd	UP000007098$UPI00005EF057
Ec	Cd	UP000007098$UPI000000DE3D	132906	1.16089	1e-06		1e-06
Ec	Cd	UP000007098$UPI000013A6BE	14879.2	0.227573	0.526884		0.526884
Ec	Cd	UP000007098$UPI000000E1B6	3516.14	0.78828	0.031053		0.031053
Ec	Cd	UP000007098$UPI0000111C8C	14087.2	-0.194804	0.285231		0.285231
Ec	Cd	UP000007098$UPI00000480BE	59981.6	0.160022	0.485293		0.485293
Ec	Cd	UP000007098$UPI00001128D0	35616.6	0.00768151	0.968429		0.968429
Ec	Cd	UP000007098$UPI0000042A94	54859.7	0.0888037	0.710521		0.710521
Ec	Cd	UP000007098$UPI000188638B
Ec	Cd	UP000007098$UPI0000165553	431987	0.0846437	0.779452		0.779452
Ec	Cd	UP000007098$UPI00001338FC	21768.6	0.75394	0.003126		0.003126
Ec	Cd	UP000007098$UPI0000E0DA65	37001.8	-0.0753307	0.797973		0.797973
Ec	Cd	UP000007098$UPI000188605C	7103.31	-0.534596	0.199867		0.199867
Ec	Cd	UP000007098$UPI0000226490	14150.3	0.0938361	0.837531		0.837531
Ec	Cd	UP000007098$UPI000188627A	34699.1	-0.205192	0.510478		0.510478
Ec	Cd	UP000007098$UPI000011315E	50182.2	0.0612832	0.775682		0.775682
Ec	Cd	UP000007098$UPI000000E365	23557.5	0.106946	0.71086		0.71086
Ec	Cd	UP000007098$UPI000013B514	24721.7	-0.076608	0.895698		0.895698
Ec	Cd	UP000007098$UPI00018860E8	10783.9	-0.427283	0.036087		0.036087
Ec	Cd	UP000007098$UPI00001371F1	506789	0.309532	0.139907		0.139907
Ec	Cd	UP000007098$UPI00005EED14	22721.2	-0.26226	0.19038		0.19038
Ec	Cd	UP000007098$UPI0000126B29	2802.5	-0.608386	0.30625		0.30625
Ec	Cd	UP000007098$UPI0001886133	13564.2	-0.408991	0.146189		0.146189
Ec	Cd	UP000007098$UPI00005F1AED	21416.4	-0.253371	0.282749		0.282749
Ec	Cd	UP000007098$UPI00005EEAAB	161269	0.344774	0.186158		0.186158
Ec	Cd	UP000007098$UPI00005AA418	40416.2	0.205792	0.506234		0.506234
Ec	Cd	UP000007098$UPI000011F516	10928.4	0.341742	0.3191		0.3191
Ec	Cd	UP000007098$UPI000013577D	152176	0.450102	0.46498		0.46498
Ec	Cd	UP000007098$UPI000013A02A
Ec	Cd	UP000007098$UPI000012CFF0	96136.8	0.399342	0.058291		0.058291
Ec	Cd	UP000007098$UPI00005EECD5	27580.2	-0.213688	0.52133		0.52133
Ec	Cd	UP000007098$UPI0000135C72	57147.6	-0.0400391	0.956041		0.956041
Ec	Cd	UP000007098$UPI00001639DE	41634.8	0.178588	0.27115		0.27115
Ec	Cd	UP000007098$UPI00005AAB52	44341.2	0.341191	0.114468		0.114468
Ec	Cd	UP000007098$UPI000188637A	20783.3	-0.974895	1e-06		1e-06
Ec	Cd	UP000007098$UPI00001132A2	15806.7	-0.267838	0.045405		0.045405
Ec	Cd	UP000007098$UPI000012CB5E	46466	0.0352447	0.839236		0.839236
Ec	Cd	UP000007098$UPI000012903D	57789.4	0.0256226	0.966227		0.966227
Ec	Cd	UP000007098$UPI000012A339	13948.4	0.0505923	0.819637		0.819637
Ec	Cd	UP000007098$UPI000013A9EF	11213.7	-0.0832402	0.820674		0.820674
Ec	Cd	UP000007098$UPI000013BFBE	10086.1	-0.561184	0.012496		0.012496
Ec	Cd	UP000007098$UPI0000131F96
Ec	Cd	UP000007098$UPI00005EF2CA	16481.4	0.258566	0.323108		0.323108
Ec	Cd	UP000007098$UPI0000047C69	282026	-0.0163694	0.899923		0.899923
Ec	Cd	UP000007098$UPI000013B3E3	6687.96	0.404015	0.596878		0.596878
Ec	Cd	UP000007098$UPI00000D0547	194990	0.191263	0.249308		0.249308
Ec	Cd	UP000007098$UPI00015C4C7F	9562.26	0.797918	0.041065		0.041065
Ec	Cd	UP000007098$UPI000013A2EB	3816.46	-1.13055	0.000104		0.000104
Ec	Cd	UP000007098$UPI0001825D85	8790	-0.371005	0.789502		0.789502
Ec	Cd	UP000007098$UPI00000D0C21
Ec	Cd	UP000007098$UPI00001639E9	11763.2	-0.304407	0.067782		0.067782
Ec	Cd	UP000007098$UPI00005EEC4D	216714	0.0987918	0.362354		0.362354
Ec	Cd	UP000007098$UPI00000B1725	5601.64	-0.280677	0.402686		0.402686
Ec	Cd	UP000007098$UPI000000E6DA	13888.4	-0.415524	0.005934		0.005934
Ec	Cd	UP000007098$UPI00005F1DD7	16492	-0.146914	0.697503		0.697503
Ec	Cd	UP000007098$UPI00005AA6BB	36052.8	0.0770902	0.821617		0.821617
Ec	Cd	UP000007098$UPI0000683E69	9697.22	-0.868769	0.001227		0.001227
Ec	Cd	UP000007098$UPI00017A9140	13423.7	-0.474734	0.512908		0.512908
Ec	Cd	UP000007098$UPI0000132811	17821.1	-0.0713147	0.78356		0.78356
Ec	Cd	UP000007098$UPI00002263DC	23535.5	0.57564	0.014485		0.014485
Ec	Cd	UP000007098$UPI00005EEE3F	10541.7	-0.00621049	0.991081		0.991081
Ec	Cd	UP000007098$UPI000013B241	296529	0.103964	0.547552		0.547552
Ec	Cd	UP000007098$UPI000188624B	32774.9	0.0269721	0.918934		0.918934
Ec	Cd	UP000007098$UPI000002D10B	617882	0.514481	0.024894		0.024894
Ec	Cd	UP000007098$UPI0000047C5D	881906	0.132024	0.606324		0.606324
Ec	Cd	UP000007098$UPI00005AA9AA	21697	0.400022	0.06742		0.06742
Ec	Cd	UP000007098$UPI0001885F0C	20900.3	-0.0469037	0.829982		0.829982
Ec	Cd	UP000007098$UPI00005F014C	12494.8	-0.314395	0.335064		0.335064
Ec	Cd	UP000007098$UPI00018862F2	5968.72	-0.573478	0.0662		0.0662
Ec	Cd	UP000007098$UPI00001653E2	142986	-0.0405033	0.887711		0.887711
Ec	Cd	UP000007098$UPI0000110D23	62145.8	-0.0550396	0.801558		0.801558
Ec	Cd	UP000007098$UPI000002C675	4220.66	-0.214554	0.633476		0.633476
Ec	Cd	UP000007098$UPI00005EEB8B	11113.3	0.558719	0.026539		0.026539
Ec	Cd	UP000007098$UPI0001886275	1945.1	0.0452994	0.88471		0.88471
Ec	Cd	UP000007098$UPI0001789DE6	44462.6	0.0337337	0.878516		0.878516
Ec	Cd	UP000007098$UPI000012C3B9	1.98944e+06	0.1009	0.671216		0.671216
Ec	Cd	UP000007098$UPI00001322F5	56956.2	-0.114807	0.670753		0.670753
Ec	Cd	UP000007098$UPI00005EEC65	5239.03	0.0636879	0.993515		0.993515
Ec	Cd	UP000007098$UPI00005E415F	3146.47	0.192275	0.663262		0.663262
Ec	Cd	UP000007098$UPI00005EF0B3	12568.2	-0.145752	0.589073		0.589073
Ec	Cd	UP000007098$UPI000012C7F9	14336.6	0.276447	0.095366		0.095366
Ec	Cd	UP000007098$UPI0000130A38	136275	0.143951	0.348745		0.348745
Ec	Cd	UP000007098$UPI000013A95C	45430	-0.0955168	0.707194		0.707194
Ec	Cd	UP000007098$UPI00005F109D	9199.38	0.276074	0.414657		0.414657
Ec	Cd	UP000007098$UPI000188634D
Ec	Cd	UP000007098$UPI000013AE8E	14009.5	0.302693	0.42068		0.42068
Ec	Cd	UP000007098$UPI000178A411	11979.1	0.0664624	0.888381		0.888381
Ec	Cd	UP000007098$UPI00005EEAE8	208382	-0.00782096	0.941307		0.941307
Ec	Cd	UP000007098$UPI00005F2C6C
Ec	Cd	UP000007098$UPI0001886214	219931	0.0301097	0.820674		0.820674
Ec	Cd	UP000007098$UPI0000113221	27465.6	0.635721	0.011466		0.011466
Ec	Cd	UP000007098$UPI000012CFD4	40249.1	-0.192109	0.254992		0.254992
Ec	Cd	UP000007098$UPI00000480D3	19243.9	0.265837	0.40149		0.40149
Ec	Cd	UP000007098$UPI00005F007A	101644	0.222099	0.536066		0.536066
Ec	Cd	UP000007098$UPI000012A825	323722	0.271555	0.197265		0.197265
Ec	Cd	UP000007098$UPI00018863AD	29076.2	-0.153477	0.628463		0.628463
Ec	Cd	UP000007098$UPI00005EFE01	16202.1	-0.0582176	0.846609		0.846609
Ec	Cd	UP000007098$UPI0000137E07	43555.9	0.111253	0.61434		0.61434
Ec	Cd	UP000007098$UPI000013A9D2	32375.7	-0.238149	0.363769		0.363769
Ec	Cd	UP000007098$UPI000003EB54	25913.9	-0.0924708	0.763098		0.763098
Ec	Cd	UP000007098$UPI000012CFDE	41713.4	0.205238	0.301101		0.301101
Ec	Cd	UP000007098$UPI000013A061	210200	0.421171	0.089655		0.089655
Ec	Cd	UP000007098$UPI00000D03A5	136310	0.211366	0.231956		0.231956
Ec	Cd	UP000007098$UPI000013B3F3	99549.8	0.372054	0.070254		0.070254
Ec	Cd	UP000007098$UPI00005AA85E	6295.21	-0.496094	0.131036		0.131036
Ec	Cd	UP000007098$UPI0000132958	49036.1	0.0172103	0.935122		0.935122
Ec	Cd	UP000007098$UPI000003EB01	195173	-0.140792	0.481471		0.481471
Ec	Cd	UP000007098$UPI00005F00E9	4950.37	-0.0120664	0.964378		0.964378
Ec	Cd	UP000007098$UPI00001653CD	81464.8	-0.0298347	0.953323		0.953323
Ec	Cd	UP000007098$UPI000018DBCB	31809.4	0.0967083	0.746561		0.746561
Ec	Cd	UP000007098$UPI000000E0F8	128454	-0.0224037	0.88236		0.88236
Ec	Cd	UP000007098$UPI00000D5E0A	40804.6	-0.0689846	0.853168		0.853168
Ec	Cd	UP000007098$UPI00001351EC	22548.8	0.463481	0.020184		0.020184
Ec	Cd	UP000007098$UPI00000480C1	77542.4	-0.105173	0.493348		0.493348
Ec	Cd	UP000007098$UPI00018863DF	16809.7	-0.0176111	0.965164		0.965164
Ec	Cd	UP000007098$UPI000013747B	27769.5	-0.339331	0.0082		0.0082
Ec	Cd	UP000007098$UPI0000038DD7	15867	0.407148	0.063984		0.063984
Ec	Cd	UP000007098$UPI0001886256	6141.27	0.339389	0.537635		0.537635
Ec	Cd	UP000007098$UPI00005EE985	16997.5	-0.0421246	0.880654		0.880654
Ec	Cd	UP000007098$UPI00005EEDFC
Ec	Cd	UP000007098$UPI000000DDDB	19205.3	-0.132713	0.846463		0.846463
Ec	Cd	UP000007098$UPI000013B26A
Ec	Cd	UP000007098$UPI000012E8DC	6370.92	-0.501206	0.022033		0.022033
Ec	Cd	UP000007098$UPI00005F06DD	6560.64	-0.209129	0.668112		0.668112
Ec	Cd	UP000007098$UPI000012A62B	10712.9	-0.131421	0.752959		0.752959
Ec	Cd	UP000007098$UPI00005F0170	17390.2	-0.0334944	0.918018		0.918018
Ec	Cd	UP000007098$UPI00005EF075	30609.5	0.178974	0.335176		0.335176
Ec	Cd	UP000007098$UPI0001825D44	24864.3	0.281019	0.163707		0.163707
Ec	Cd	UP000007098$UPI0000163A0F	14790.5	0.380417	0.526602		0.526602
Ec	Cd	UP000007098$UPI000012D03A	15324	0.143523	0.685594		0.685594
Ec	Cd	UP000007098$UPI000004EE7B	98148	-0.0983806	0.677233		0.677233
Ec	Cd	UP000007098$UPI0001886096	12219.3	0.0832454	0.974758		0.974758
Ec	Cd	UP000007098$UPI000003FF29	15083.2	1.15955	0.006184		0.006184
Ec	Cd	UP000007098$UPI000000023B	485186	0.505897	0.236722		0.236722
Ec	Cd	UP000007098$UPI000013A5CE	12766.4	-0.0168637	0.85247		0.85247
Ec	Cd	UP000007098$UPI000013389B	142211	0.0260104	0.877764		0.877764
Ec	Cd	UP000007098$UPI00005EEDD9	91671.2	0.0396722	0.838936		0.838936
Ec	Cd	UP000007098$UPI0000134A54	21955.5	0.420814	0.070484		0.070484
Ec	Cd	UP000007098$UPI00001258A6	17852	-0.133397	0.801129		0.801129
Ec	Cd	UP000007098$UPI000012C942	1.2379e+06	0.43826	0.087028		0.087028
Ec	Cd	UP000007098$UPI0001886063	11460.2	0.431937	0.404287		0.404287
Ec	Cd	UP000007098$UPI0001787C3A	6270.48	-0.0795449	0.965313		0.965313
Ec	Cd	UP000007098$UPI00005AAC57	390528	0.124569	0.285422		0.285422
Ec	Cd	UP000007098$UPI00005EEAAF	12005.6	0.113596	0.960515		0.960515
Ec	Cd	UP000007098$UPI00005AA3AE	58353.8	0.0870313	0.804006		0.804006
Ec	Cd	UP000007098$UPI00005F049B	13496.3	0.0314984	0.85247		0.85247
Ec	Cd	UP000007098$UPI000188632D	20914.3	0.278653	0.162747		0.162747
Ec	Cd	UP000007098$UPI0001825F3A
Ec	Cd	UP000007098$UPI0000126B1B
Ec	Cd	UP000007098$UPI000012C7C3	12538	-0.0952786	0.823075		0.823075
Ec	Cd	UP000007098$UPI00001B5154	22512	0.233575	0.251044		0.251044
Ec	Cd	UP000007098$UPI00005AA552	12627.6	-0.170216	0.328107		0.328107
Ec	Cd	UP000007098$UPI0000131389	8375.86	0.217522	0.413142		0.413142
Ec	Cd	UP000007098$UPI00005EEBD4	80624.6	0.430596	0.000184		0.000184
Ec	Cd	UP000007098$UPI00018861B0	4016.16	0.0895176	0.787051		0.787051
Ec	Cd	UP000007098$UPI0001825D01	16628.5	-0.284871	0.383238		0.383238
Ec	Cd	UP000007098$UPI00005AA7B2	2655.27	-0.527481	0.106904		0.106904
Ec	Cd	UP000007098$UPI000012A9DF	3475.26	-0.420386	0.404095		0.404095
Ec	Cd	UP000007098$UPI0000163A04	240675	0.36173	0.071666		0.071666
Ec	Cd	UP000007098$UPI000013B3E5	18960.2	0.109281	0.589087		0.589087
Ec	Cd	UP000007098$UPI00005EECF2
Ec	Cd	UP000007098$UPI00005F18C3	19587.3	0.143375	0.600372		0.600372
Ec	Cd	UP000007098$UPI00018861B9	122714	0.0171679	0.922295		0.922295
Ec	Cd	UP000007098$UPI0001886169	85916.3	0.476115	0.008893		0.008893
Ec	Cd	UP000007098$UPI0000D5074C	33454.5	-0.0138057	0.961195		0.961195
Ec	Cd	UP000007098$UPI00018860CD	25640	-0.0257274	0.917411		0.917411
Ec	Cd	UP000007098$UPI000013AE0C	16906.9	-0.109833	0.789572		0.789572
Ec	Cd	UP000007098$UPI000000E69A	13274	0.969098	0.01447		0.01447
Ec	Cd	UP000007098$UPI0000111831	13985.4	0.0467317	0.832818		0.832818
Ec	Cd	UP000007098$UPI00005AA909	2308.26	-0.631592	0.024475		0.024475
Ec	Cd	UP000007098$UPI00001358CC	23593.2	0.685682	6.4e-05		6.4e-05
Ec	Cd	UP000007098$UPI0000112535
Ec	Cd	UP000007098$UPI0000059AFA	15552	0.516082	0.446702		0.446702
Ec	Cd	UP000007098$UPI000012B987	30907.8	-0.124034	0.635452		0.635452
Ec	Cd	UP000007098$UPI00005E3D87	12229.9	-0.257035	0.099093		0.099093
Ec	Cd	UP000007098$UPI00005EF18A	34373.7	3.45747	0		0
Ec	Cd	UP000007098$UPI000013ABC5	14248.6	0.0737133	0.958731		0.958731
Ec	Cd	UP000007098$UPI0000111973	54852.2	0.203779	0.584919		0.584919
Ec	Cd	UP000007098$UPI0000126C7E	8797.84	0.676946	0.017921		0.017921
Ec	Cd	UP000007098$UPI000012985B	52568.8	-0.104164	0.758613		0.758613
Ec	Cd	UP000007098$UPI000011304B	42621.8	0.198926	0.232598		0.232598
Ec	Cd	UP000007098$UPI00001308F5	23206.1	0.467094	0.0142		0.0142
Ec	Cd	UP000007098$UPI000013A0CF
Ec	Cd	UP000007098$UPI0000131F8D	38139.4	-0.1439	0.725191		0.725191
Ec	Cd	UP000007098$UPI00001639B0	1.91866e+06	0.240093	0.297083		0.297083
Ec	Cd	UP000007098$UPI0000110880	26881.9	-0.0864173	0.754696		0.754696
Ec	Cd	UP000007098$UPI000013B410	22823.2	-0.131568	0.71086		0.71086
Ec	Cd	UP000007098$UPI000000E05B	46811.4	0.26295	0.277174		0.277174
Ec	Cd	UP000007098$UPI000012F540	10250.2	0.0174538	0.957091		0.957091
Ec	Cd	UP000007098$UPI00005F03AD
Ec	Cd	UP000007098$UPI00005F0973	183052	0.377395	0.009259		0.009259
Ec	Cd	UP000007098$UPI00015C4CF0	203995	0.326284	0.087176		0.087176
Ec	Cd	UP000007098$UPI00005EF104	51055.8	0.154058	0.463819		0.463819
Ec	Cd	UP000007098$UPI00001135EF	477598	0.054145	0.835446		0.835446
Ec	Cd	UP000007098$UPI000003EB7F	39993.3	0.603808	0.005684		0.005684
Ec	Cd	UP000007098$UPI0000163A40	37113.8	-0.231093	0.216007		0.216007
Ec	Cd	UP000007098$UPI00015C4C0F	15387.4	-0.0370782	0.924081		0.924081
Ec	Cd	UP000007098$UPI00005EED86	24615	-0.145518	0.476655		0.476655
Ec	Cd	UP000007098$UPI000012F5DC	10400.1	-0.429722	0.555904		0.555904
Ec	Cd	UP000007098$UPI00018861B1	6113.16	-0.281695	0.453814		0.453814
Ec	Cd	UP000007098$UPI000012A9A6	32775.3	0.339424	0.092521		0.092521
Ec	Cd	UP000007098$UPI000003EAE1	1.01749e+06	0.285824	0.12952		0.12952
Ec	Cd	UP000007098$UPI0001886311	24842.6	0.13805	0.704286		0.704286
Ec	Cd	UP000007098$UPI00005F0578	281693	0.0945228	0.644176		0.644176
Ec	Cd	UP000007098$UPI000012ED2F	23279.5	-0.3024	0.326392		0.326392
Ec	Cd	UP000007098$UPI000013ADEB	149576	0.522945	0.001876		0.001876
Ec	Cd	UP000007098$UPI00005F01FA
Ec	Cd	UP000007098$UPI000013B9B1	6037.92	-0.0854815	0.907586		0.907586
Ec	Cd	UP000007098$UPI000003EB05	25226.2	0.0762329	0.818353		0.818353
Ec	Cd	UP000007098$UPI0000129978	84012.2	0.0393005	0.960935		0.960935
Ec	Cd	UP000007098$UPI000005A4AC	304692	-0.234124	0.834697		0.834697
Ec	Cd	UP000007098$UPI00005EEA32
Ec	Cd	UP000007098$UPI000188644C	22812.6	-0.33844	0.099477		0.099477
Ec	Cd	UP000007098$UPI000188631B	26968.1	0.138988	0.5574		0.5574
Ec	Cd	UP000007098$UPI00001328E1	12396.9	-0.355773	0.214214		0.214214
Ec	Cd	UP000007098$UPI000012CCF8	6460.72	0.51829	0.166825		0.166825
Ec	Cd	UP000007098$UPI00005E3EB3	14921.9	-0.24379	0.354879		0.354879
Ec	Cd	UP000007098$UPI00005AA9A2	25818.7	0.16903	0.510217		0.510217
Ec	Cd	UP000007098$UPI00001B5126	70979.7	-0.175	0.228387		0.228387
Ec	Cd	UP000007098$UPI00000D0C5E	10556.5	0.266341	0.68483		0.68483
Ec	Cd	UP000007098$UPI00005EEE5D	6247.94	0.0537738	0.86875		0.86875
Ec	Cd	UP000007098$UPI0001886006	96896.9	0.0599138	0.73238		0.73238
Ec	Cd	UP000007098$UPI0001825FE4	24304	0.142104	0.65577		0.65577
Ec	Cd	UP000007098$UPI00000D75E8	299999	0.215212	0.200048		0.200048
Ec	Cd	UP000007098$UPI0001886002	64694.1	0.0498215	0.806609		0.806609
Ec	Cd	UP000007098$UPI0001886045
Ec	Cd	UP000007098$UPI00005F1BBF	95972.5	-0.0189253	0.974048		0.974048
Ec	Cd	UP000007098$UPI00000D070D
Ec	Cd	UP000007098$UPI000012A2A6	58768.8	0.0052164	0.975423		0.975423
Ec	Cd	UP000007098$UPI00001121F3	34925.2	0.182036	0.369135		0.369135
Ec	Cd	UP000007098$UPI00005EE9F7	12727.6	0.379422	0.173724		0.173724
Ec	Cd	UP000007098$UPI00001B510E	362084	-0.184539	0.646047		0.646047
Ec	Cd	UP000007098$UPI00005EF06B	13671.2	0.0217042	0.91711		0.91711
Ec	Cd	UP000007098$UPI00005AA690	21297.3	1.5358	0.011374		0.011374
Ec	Cd	UP000007098$UPI00001B514B	230281	0.371425	0.045412		0.045412
Ec	Cd	UP000007098$UPI000188614C	4399.82	-0.31182	0.354111		0.354111
Ec	Cd	UP000007098$UPI000013AE40	4470.41	-0.0758377	0.950542		0.950542
Ec	Cd	UP000007098$UPI000013A6C6	34160.8	-0.0245484	0.977864		0.977864
Ec	Cd	UP000007098$UPI00016A0420	79084	0.412891	0.001838		0.001838
Ec	Cd	UP000007098$UPI00005EEF28	12391.7	-0.319104	0.750534		0.750534
Ec	Cd	UP000007098$UPI0001886365	11048.4	-0.142209	0.61205		0.61205
Ec	Cd	UP000007098$UPI00000520C0	37904.2	-0.0519332	0.882641		0.882641
Ec	Cd	UP000007098$UPI000013A609	17296.6	0.183323	0.739891		0.739891
Ec	Cd	UP000007098$UPI00005F0D37	2668.64	-0.123362	0.835662		0.835662
Ec	Cd	UP000007098$UPI000013B414	90314.3	0.357198	0.012735		0.012735
Ec	Cd	UP000007098$UPI0000137F28	14142.1	0.0566006	0.894398		0.894398
Ec	Cd	UP000007098$UPI000012C58D	42454.7	0.00701301	0.980706		0.980706
Ec	Cd	UP000007098$UPI000012A5E5	16971.9	0.0677599	0.804006		0.804006
Ec	Cd	UP000007098$UPI00005EF2D2	6059.61	-0.240075	0.420619		0.420619
Ec	Cd	UP000007098$UPI000013AE97	60293.8	0.322424	0.295759		0.295759
Ec	Cd	UP000007098$UPI00005E406E	36755.1	0.0716842	0.765782		0.765782
Ec	Cd	UP000007098$UPI00001337FD	13090.7	-0.271071	0.074466		0.074466
Ec	Cd	UP000007098$UPI00018861A7	139229	-0.0946801	0.619758		0.619758
Ec	Cd	UP000007098$UPI0000132805	105278	0.573709	0.021788		0.021788
Ec	Cd	UP000007098$UPI000188639B	21118.1	0.0635901	0.775732		0.775732
Ec	Cd	UP000007098$UPI00000D039F	5561.26	-0.695631	0.107233		0.107233
Ec	Cd	UP000007098$UPI00005EEFF4	16492.3	-0.504497	0.2562		0.2562
Ec	Cd	UP000007098$UPI000013A677	259459	0.334325	0.381068		0.381068
Ec	Cd	UP000007098$UPI000013477E	35711	0.167983	0.540375		0.540375
Ec	Cd	UP000007098$UPI000176B6BF	5220.83	-0.174749	0.725296		0.725296
Ec	Cd	UP000007098$UPI0000128EF7	168528	-0.698408	0.430795		0.430795
Ec	Cd	UP000007098$UPI000013AC61	31232	-0.118647	0.820674		0.820674
Ec	Cd	UP000007098$UPI000012597E	8016.07	0.0271162	0.968087		0.968087
Ec	Cd	UP000007098$UPI0000134637	134431	0.189562	0.678042		0.678042
Ec	Cd	UP000007098$UPI0000131256	50812.3	0.132598	0.677074		0.677074
Ec	Cd	UP000007098$UPI000003EB6D	622359	-0.211979	0.598851		0.598851
Ec	Cd	UP000007098$UPI000003EADF	367863	0.451493	0.382996		0.382996
Ec	Cd	UP000007098$UPI000000E834	65650.3	-0.115382	0.840254		0.840254
Ec	Cd	UP000007098$UPI0000127A4A	51178.2	0.32358	0.380667		0.380667
Ec	Cd	UP000007098$UPI00001260C3	10703.5	-0.460355	0.116436		0.116436
Ec	Cd	UP000007098$UPI000003EB5E	47191.7	-0.104863	0.628671		0.628671
Ec	Cd	UP000007098$UPI00000D066F	1.3728e+06	0.295263	0.181325		0.181325
Ec	Cd	UP000007098$UPI00005F1AFE	38070.7	1.26792	0.021649		0.021649
Ec	Cd	UP000007098$UPI00015C4E76	35745.6	-0.326655	0.0219		0.0219
Ec	Cd	UP000007098$UPI000012D164	109305	0.208401	0.480347		0.480347
Ec	Cd	UP000007098$UPI000000E771	10785.6	-0.36876	0.42142		0.42142
Ec	Cd	UP000007098$UPI000018F7CB	8195.21	0.13064	0.974045		0.974045
Ec	Cd	UP000007098$UPI0001885FD1	9655.67	-0.0212889	0.967861		0.967861
Ec	Cd	UP000007098$UPI00001308FB	14653.4	0.370908	0.045958		0.045958
Ec	Cd	UP000007098$UPI00018860E4	29054.3	-0.0473269	0.874143		0.874143
Ec	Cd	UP000007098$UPI00005EE9DE	96220.6	0.453896	0.00024		0.00024
Ec	Cd	UP000007098$UPI0001886076	11064.9	0.317668	0.207832		0.207832
Ec	Cd	UP000007098$UPI000012BA02	24241.8	-0.0231045	0.916685		0.916685
Ec	Cd	UP000007098$UPI0001886200	24082.7	0.213886	0.774253		0.774253
Ec	Cd	UP000007098$UPI000012FD90	7705.49	0.560381	0.159302		0.159302
Ec	Cd	UP000007098$UPI00001319CA	3936.99	0.110381	0.761566		0.761566
Ec	Cd	UP000007098$UPI00018862B1	7091.34	-0.339953	0.456092		0.456092
Ec	Cd	UP000007098$UPI00005EEB8F	21067.1	-0.436594	0.001544		0.001544
Ec	Cd	UP000007098$UPI00001328BA	3574.75	0.186604	0.735706		0.735706
Ec	Cd	UP000007098$UPI000176AEA5	97617.4	0.360849	0.147474		0.147474
Ec	Cd	UP000007098$UPI000012C36F	77687	-0.306245	0.016204		0.016204
Ec	Cd	UP000007098$UPI00005F0A6C	2166.97	0.0501703	0.908135		0.908135
Ec	Cd	UP000007098$UPI000003419D	15015.6	-0.0578905	0.892732		0.892732
Ec	Cd	UP000007098$UPI0000167DAF	46520.4	-0.015829	0.96149		0.96149
Ec	Cd	UP000007098$UPI00000D5E00	13178.9	-0.34082	0.133741		0.133741
Ec	Cd	UP000007098$UPI00005E3075
Ec	Cd	UP000007098$UPI00005EEBD2	21346.1	-0.271913	0.416173		0.416173
Ec	Cd	UP000007098$UPI0000129845	20868	0.338808	0.158127		0.158127
Ec	Cd	UP000007098$UPI0001886271	7907.63	-0.440368	0.018397		0.018397
Ec	Cd	UP000007098$UPI0000129552	22387	-0.170403	0.224186		0.224186
Ec	Cd	UP000007098$UPI00018860BF	12443	0.0626622	0.91378		0.91378
Ec	Cd	UP000007098$UPI000188625B	7963.04	-0.00166968	0.974215		0.974215
Ec	Cd	UP000007098$UPI000013B1BD	6360.69	0.12771	0.847838		0.847838
Ec	Cd	UP000007098$UPI00005EEA6F	1992.84	-0.128447	0.927166		0.927166
Ec	Cd	UP000007098$UPI0000111D8F	320747	-0.00372498	0.940402		0.940402
Ec	Cd	UP000007098$UPI00018860F0	33035.4	0.00317536	0.999843		0.999843
Ec	Cd	UP000007098$UPI00018862AA	5617.38	-0.221531	0.577203		0.577203
Ec	Cd	UP000007098$UPI00000DEC1F	21304.9	-0.0289961	0.948571		0.948571
Ec	Cd	UP000007098$UPI00001342F6	40662.7	-0.517072	0.360605		0.360605
Ec	Cd	UP000007098$UPI000000E765	40234.6	-0.187414	0.675192		0.675192
Ec	Cd	UP000007098$UPI0000001093	67690.3	-0.110894	0.668015		0.668015
Ec	Cd	UP000007098$UPI000013B25F	4790.61	-0.0592602	0.892732		0.892732
Ec	Cd	UP000007098$UPI0000136242	116447	0.299184	0.080708		0.080708
Ec	Cd	UP000007098$UPI0001886066	100578	0.228338	0.449242		0.449242
Ec	Cd	UP000007098$UPI0000111D90	165898	0.497333	0.023227		0.023227
Ec	Cd	UP000007098$UPI00005F091B	6234.59	0.445465	0.109741		0.109741
Ec	Cd	UP000007098$UPI00018862A2	26009.1	0.13348	0.667472		0.667472
Ec	Cd	UP000007098$UPI0000113130	48424.3	-0.111481	0.741384		0.741384
Ec	Cd	UP000007098$UPI000011DD2D	14467.1	-0.103255	0.817055		0.817055
Ec	Cd	UP000007098$UPI000000E2C3	10693.1	-0.198373	0.494532		0.494532
Ec	Cd	UP000007098$UPI0001886209	42156.6	0.144666	0.394384		0.394384
Ec	Cd	UP000007098$UPI000013BDAF	6916.86	0.257927	0.345696		0.345696
Ec	Cd	UP000007098$UPI000003EB56	46868.8	0.934075	0.000323		0.000323
Ec	Cd	UP000007098$UPI000013A6B0	15863.6	-0.26183	0.627787		0.627787
Ec	Cd	UP000007098$UPI00005E2EC0	93800.2	0.401202	0.129569		0.129569
Ec	Cd	UP000007098$UPI0000135873	30006.9	0.0791885	0.862466		0.862466
Ec	Cd	UP000007098$UPI00005F0B56	13335.8	-0.206504	0.289745		0.289745
Ec	Cd	UP000007098$UPI00005EED11	80222.7	-0.0594265	0.865317		0.865317
Ec	Cd	UP000007098$UPI000003EB29	23331.9	0.00979744	0.952237		0.952237
Ec	Cd	UP000007098$UPI00001298ED	89822	0.439411	0.03403		0.03403
Ec	Cd	UP000007098$UPI000013A334	117265	0.149505	0.325372		0.325372
Ec	Cd	UP000007098$UPI00018861CF	5492.82	0.475288	0.247415		0.247415
Ec	Cd	UP000007098$UPI00018863D7	5600.5	-0.159347	0.710722		0.710722
Ec	Cd	UP000007098$UPI000013B41B	232428	0.171111	0.621403		0.621403
Ec	Cd	UP000007098$UPI00005EEA97
Ec	Cd	UP000007098$UPI00005F0594	3627.35	-0.350925	0.096168		0.096168
Ec	Cd	UP000007098$UPI000188601B	54138.4	0.319826	0.128712		0.128712
Ec	Cd	UP000007098$UPI0001886085	20964.9	-0.0596167	0.828534		0.828534
Ec	Cd	UP000007098$UPI000012832E	11771.8	0.0587703	0.873211		0.873211
Ec	Cd	UP000007098$UPI00001654FF	39926.9	0.129623	0.600001		0.600001
Ec	Cd	UP000007098$UPI000012678B	5034.19	0.0184852	0.980272		0.980272
Ec	Cd	UP000007098$UPI0000126E10	31438.8	-0.433339	0.00228		0.00228
Ec	Cd	UP000007098$UPI000188635E	21350.6	-0.0870642	0.695865		0.695865
Ec	Cd	UP000007098$UPI000013A302	18150.5	0.298471	0.361525		0.361525
Ec	Cd	UP000007098$UPI0001825C4C
Ec	Cd	UP000007098$UPI00005E3A42	13376.9	0.271724	0.253091		0.253091
Ec	Cd	UP000007098$UPI00018863DD
Ec	Cd	UP000007098$UPI000016EFA6	9271.18	0.0287782	0.941425		0.941425
Ec	Cd	UP000007098$UPI00005EFFBB
Ec	Cd	UP000007098$UPI000013B1CD	197777	0.11547	0.57513		0.57513
Ec	Cd	UP000007098$UPI00005EFDEA	4217.01	-0.507046	0.014344		0.014344
Ec	Cd	UP000007098$UPI0001886047	6042.36	0.282321	0.647865		0.647865
Ec	Cd	UP000007098$UPI000003EB28	17646.9	-0.0617812	0.832787		0.832787
Ec	Cd	UP000007098$UPI00005AA3DF	52260.3	-0.0357847	0.912828		0.912828
Ec	Cd	UP000007098$UPI000012E129	17067.6	0.218302	0.319716		0.319716
Ec	Cd	UP000007098$UPI000012A948	75797.7	0.553356	0.006132		0.006132
Ec	Cd	UP000007098$UPI0001886160
Ec	Cd	UP000007098$UPI00001117E2	26446.8	0.677224	0.261408		0.261408
Ec	Cd	UP000007098$UPI00005E422B	21881.7	0.368131	0.088635		0.088635
Ec	Cd	UP000007098$UPI000012A974	41781.3	0.406321	0.135688		0.135688
Ec	Cd	UP000007098$UPI00016DBD10
Ec	Cd	UP000007098$UPI000013B52B	71918.3	0.194665	0.58816		0.58816
Ec	Cd	UP000007098$UPI00005EF193	49415.9	0.0545103	0.87591		0.87591
Ec	Cd	UP000007098$UPI00005EE993	15084.4	-0.231458	0.21277		0.21277
Ec	Cd	UP000007098$UPI0000130028	20671.6	0.217124	0.420619		0.420619
Ec	Cd	UP000007098$UPI000188615D	7592.28	-0.963011	0.000305		0.000305
Ec	Cd	UP000007098$UPI00001304F5	11231.7	-0.0440021	0.96966		0.96966
Ec	Cd	UP000007098$UPI000013AE8F	6673.15	0.375827	0.178911		0.178911
Ec	Cd	UP000007098$UPI00005AA89D	3349.85	-0.287821	0.438142		0.438142
Ec	Cd	UP000007098$UPI00000D0639	25287.9	-0.0266541	0.975757		0.975757
Ec	Cd	UP000007098$UPI000013A0D9	20206	0.354807	0.38418		0.38418
Ec	Cd	UP000007098$UPI0000001B60	27766.6	-0.055797	0.88471		0.88471
Ec	Cd	UP000007098$UPI0000047CA9	40627.8	0.323949	0.619908		0.619908
Ec	Cd	UP000007098$UPI00005F1D51	9892.42	0.391564	0.123412		0.123412
Ec	Cd	UP000007098$UPI000013B044	4982.39	0.220837	0.59137		0.59137
Ec	Cd	UP000007098$UPI00005EEB76	43990	-1.12622	0		0
Ec	Cd	UP000007098$UPI0000137776	22509	-0.0798167	0.864102		0.864102
Ec	Cd	UP000007098$UPI00000D0F28	55717.7	-0.0625232	0.815574		0.815574
Ec	Cd	UP000007098$UPI0001886348	35631.3	0.358841	0.430681		0.430681
Ec	Cd	UP000007098$UPI00017882F6	9255.88	-0.0471032	0.876845		0.876845
Ec	Cd	UP000007098$UPI00018862AC	20662.3	0.061102	0.93342		0.93342
Ec	Cd	UP000007098$UPI00005EE9F2
Ec	Cd	UP000007098$UPI00000E47B6	7846.61	0.479331	0.05629		0.05629
Ec	Cd	UP000007098$UPI00000DA139	27384.2	-0.0894796	0.834339		0.834339
Ec	Cd	UP000007098$UPI00005F1930	10962.4	-0.193758	0.691286		0.691286
Ec	Cd	UP000007098$UPI00005F1B01
Ec	Cd	UP000007098$UPI0001885D1F	81046.7	-0.23988	0.185482		0.185482
Ec	Cd	UP000007098$UPI000013A9A5	202958	0.016139	0.953544		0.953544
Ec	Cd	UP000007098$UPI00005AA5DD	79902	-0.137752	0.489912		0.489912
Ec	Cd	UP000007098$UPI00017A9229	17131.9	-0.309808	0.121064		0.121064
Ec	Cd	UP000007098$UPI00005EED83	256852	0.245558	0.183527		0.183527
Ec	Cd	UP000007098$UPI0000E0DA69	18551.5	0.0841855	0.737973		0.737973
Ec	Cd	UP000007098$UPI0000135551	3731.06	0.213326	0.548915		0.548915
Ec	Cd	UP000007098$UPI00005F19A3
Ec	Cd	UP000007098$UPI00005EF2BB	14038.8	-0.237153	0.378264		0.378264
Ec	Cd	UP000007098$UPI000182603B	13012.6	0.174031	0.65044		0.65044
Ec	Cd	UP000007098$UPI000012C3BA	12395.6	-0.340534	0.526708		0.526708
Ec	Cd	UP000007098$UPI00005F0496	22198.7	0.311383	0.187196		0.187196
Ec	Cd	UP000007098$UPI0000135A43
Ec	Cd	UP000007098$UPI00005EE920	91651.6	0.428582	0.008384		0.008384
Ec	Cd	UP000007098$UPI000000DDD7
Ec	Cd	UP000007098$UPI00005EEB47	94005.2	0.0620814	0.74445		0.74445
Ec	Cd	UP000007098$UPI0001886179
Ec	Cd	UP000007098$UPI000003EB17	45791.7	-0.0794265	0.781212		0.781212
Ec	Cd	UP000007098$UPI00000D0562	1.39353e+06	0.120754	0.757934		0.757934
Ec	Cd	UP000007098$UPI000013A9D3	19419.3	0.106666	0.717695		0.717695
Ec	Cd	UP000007098$UPI00018862A0	68045.6	-0.214756	0.193048		0.193048
Ec	Cd	UP000007098$UPI000013C137	27103.6	0.189117	0.438885		0.438885
Ec	Cd	UP000007098$UPI000176ADD5	17797.8	-0.604005	0.001101		0.001101
Ec	Cd	UP000007098$UPI000000E8E3	15066	0.226457	0.223923		0.223923
Ec	Cd	UP000007098$UPI000188614F	53435.9	-0.011058	0.989972		0.989972
Ec	Cd	UP000007098$UPI0000129736	40142.4	-1.41102	0		0
Ec	Cd	UP000007098$UPI00005F0A46	5556.76	-0.572432	0.073787		0.073787
Ec	Cd	UP000007098$UPI000000E1D0	4155.05	-0.685241	0.00619		0.00619
Ec	Cd	UP000007098$UPI0001886301
Ec	Cd	UP000007098$UPI0001886247	13531.7	0.833195	0.279624		0.279624
Ec	Cd	UP000007098$UPI000012E7C0	39286.9	-0.142718	0.716561		0.716561
Ec	Cd	UP000007098$UPI000000E75F
Ec	Cd	UP000007098$UPI00001337B2	10045.9	-0.147238	0.59473		0.59473
Ec	Cd	UP000007098$UPI0001825D43
Ec	Cd	UP000007098$UPI00018862CD	20088.6	-0.19164	0.570771		0.570771
Ec	Cd	UP000007098$UPI00005F2C75	14816.5	-0.144675	0.532629		0.532629
Ec	Cd	UP000007098$UPI0001825FE5	13160.6	-0.529826	0.007153		0.007153
Ec	Cd	UP000007098$UPI0000050EFF	16087.6	-0.831109	0.272054		0.272054
Ec	Cd	UP000007098$UPI00005F0A31	14869.6	-0.0030793	0.996428		0.996428
Ec	Cd	UP000007098$UPI00005EF092
Ec	Cd	UP000007098$UPI00018863C7	14232.4	-0.301528	0.131685		0.131685
Ec	Cd	UP000007098$UPI000013B0B3	35798.2	-0.0292569	0.888865		0.888865
Ec	Cd	UP000007098$UPI000176AEE0
Ec	Cd	UP000007098$UPI000012A3AD	61017.7	-0.134313	0.586294		0.586294
Ec	Cd	UP000007098$UPI00018862B2	15085.2	0.163622	0.593811		0.593811
Ec	Cd	UP000007098$UPI00005F03A1	24770.1	0.0719313	0.811639		0.811639
Ec	Cd	UP000007098$UPI000013BFB6
Ec	Cd	UP000007098$UPI00001296D2	54524.4	-0.108385	0.721835		0.721835
Ec	Cd	UP000007098$UPI00005EF10A	12386.7	-0.18164	0.28015		0.28015
Ec	Cd	UP000007098$UPI000013B081	48843.3	-1.21605	0		0
Ec	Cd	UP000007098$UPI000013ABE3	5657.44	0.157456	0.783361		0.783361
Ec	Cd	UP000007098$UPI000018FAC6	16533.9	0.954191	0.170683		0.170683
Ec	Cd	UP000007098$UPI000013A046	40301.9	-0.419573	0.105177		0.105177
Ec	Cd	UP000007098$UPI0000440897	19648.2	-0.27109	0.435208		0.435208
Ec	Cd	UP000007098$UPI000012A4A9	52326.3	0.0910715	0.781617		0.781617
Ec	Cd	UP000007098$UPI00005EEDF6	18281.1	-0.0245982	0.950289		0.950289
Ec	Cd	UP000007098$UPI0000135C6E	28351.7	0.0586456	0.846087		0.846087
Ec	Cd	UP000007098$UPI00018861CA
Ec	Cd	UP000007098$UPI000178A6C2
Ec	Cd	UP000007098$UPI000013A373	37054.9	-0.197866	0.52711		0.52711
Ec	Cd	UP000007098$UPI00000DF443	8399.82	0.109565	0.605443		0.605443
Ec	Cd	UP000007098$UPI000000E776	80819.4	0.0101211	0.975757		0.975757
Ec	Cd	UP000007098$UPI0000163A30	668027	0.349486	0.233806		0.233806
Ec	Cd	UP000007098$UPI0000127B3A	78232.1	0.0925174	0.738728		0.738728
Ec	Cd	UP000007098$UPI000188618E	32340.5	0.0259975	0.983827		0.983827
Ec	Cd	UP000007098$UPI000013ABDB	92262.1	-0.0712586	0.853151		0.853151
Ec	Cd	UP000007098$UPI000013ABB6	10280.5	-0.113858	0.819267		0.819267
Ec	Cd	UP000007098$UPI0001886022	41370.3	-0.0354268	0.963008		0.963008
Ec	Cd	UP000007098$UPI000188623F	17748.6	-0.169799	0.903919		0.903919
Ec	Cd	UP000007098$UPI00005F049A	10142.6	0.490934	0.258008		0.258008
Ec	Cd	UP000007098$UPI000182622B	27973.4	-0.283079	0.175275		0.175275
Ec	Cd	UP000007098$UPI0000132A8F	135999	-0.193277	0.14891		0.14891
Ec	Cd	UP000007098$UPI00005F2AE1	21508.9	0.704701	0.172697		0.172697
Ec	Cd	UP000007098$UPI000012CFCC	25019.4	0.111035	0.634617		0.634617
Ec	Cd	UP000007098$UPI000013B098	18174.5	-0.122324	0.747985		0.747985
Ec	Cd	UP000007098$UPI0000031A36
Ec	Cd	UP000007098$UPI0000135DD9	28374.9	-0.0474728	0.928693		0.928693
Ec	Cd	UP000007098$UPI0000148D99	58006.3	0.228144	0.131624		0.131624
Ec	Cd	UP000007098$UPI00005AAA16	148122	0.382683	0.070775		0.070775
Ec	Cd	UP000007098$UPI000013B567	44850.2	0.0828466	0.584866		0.584866
Ec	Cd	UP000007098$UPI000176BB8D
Ec	Cd	UP000007098$UPI000012D123	206081	0.765974	2.1e-05		2.1e-05
Ec	Cd	UP000007098$UPI0000130D20	35670	-0.361207	0.118253		0.118253
Ec	Cd	UP000007098$UPI0001886192	57687	0.047171	0.981392		0.981392
Ec	Cd	UP000007098$UPI0000319315
Ec	Cd	UP000007098$UPI000003EB19	396729	-0.154299	0.743595		0.743595
Ec	Cd	UP000007098$UPI00001312BB	18351	0.264655	0.737313		0.737313
Ec	Cd	UP000007098$UPI000005A94A	810321	0.0838297	0.777116		0.777116
Ec	Cd	UP000007098$UPI00001639E6
Ec	Cd	UP000007098$UPI0000165501
Ec	Cd	UP000007098$UPI00000D0465	33411	0.30386	0.306744		0.306744
Ec	Cd	UP000007098$UPI000013BFBF	6168.77	0.0850204	0.769857		0.769857
Ec	Cd	UP000007098$UPI000013428A	25476.5	0.296985	0.31393		0.31393
Ec	Cd	UP000007098$UPI00005EEE49	11023	0.118349	0.682071		0.682071
Ec	Cd	UP000007098$UPI00005F0698	17954	0.0785557	0.760735		0.760735
Ec	Cd	UP000007098$UPI000013A67F	40037.5	-0.101224	0.68444		0.68444
Ec	Cd	UP000007098$UPI000013A2AC	22785.1	0.325348	0.146291		0.146291
Ec	Cd	UP000007098$UPI00015C4BED	7444.37	-0.12573	0.805352		0.805352
Ec	Cd	UP000007098$UPI00005AA9C7	12368.4	0.1113	0.902001		0.902001
Ec	Cd	UP000007098$UPI00000371B7
Ec	Cd	UP000007098$UPI00005EF191	111810	0.0223352	0.911095		0.911095
Ec	Cd	UP000007098$UPI00000D0775	4573.52	-0.094152	0.847287		0.847287
Ec	Cd	UP000007098$UPI00005EE96C	17680.8	0.0555016	0.811016		0.811016
Ec	Cd	UP000007098$UPI000013650F	29542.5	-0.330641	0.021414		0.021414
Ec	Cd	UP000007098$UPI00005AA8A3	44667.5	-0.0850412	0.740478		0.740478
Ec	Cd	UP000007098$UPI00018862E4	26639.3	-0.10096	0.751129		0.751129
Ec	Cd	UP000007098$UPI000013A2CC	9001.08	-0.0894844	0.974304		0.974304
Ec	Cd	UP000007098$UPI000000E8D4	60760.2	0.0679628	0.909874		0.909874
Ec	Cd	UP000007098$UPI00005EED07	11353.5	-1.2458	0		0
Ec	Cd	UP000007098$UPI0000163A1D	847330	0.014603	0.940852		0.940852
Ec	Cd	UP000007098$UPI000188630A	14142.3	0.160892	0.5856		0.5856
Ec	Cd	UP000007098$UPI00005AA49B	8492.88	-0.0766947	0.609752		0.609752
Ec	Cd	UP000007098$UPI000013B544	27627.3	0.222341	0.333556		0.333556
Ec	Cd	UP000007098$UPI00000D0312	32155.2	0.516882	0.361507		0.361507
Ec	Cd	UP000007098$UPI00018861EF	2862.11	-0.698987	0.026324		0.026324
Ec	Cd	UP000007098$UPI0000043B8D	27760.9	-0.0481561	0.936011		0.936011
Ec	Cd	UP000007098$UPI00018862FA	36863.5	0.0555547	0.857949		0.857949
Ec	Cd	UP000007098$UPI00001118C8	27971.4	-0.0809961	0.842428		0.842428
Ec	Cd	UP000007098$UPI0000D5068C	90525.4	0.289059	0.349393		0.349393
Ec	Cd	UP000007098$UPI0000059A7E	163752	0.112334	0.803988		0.803988
Ec	Cd	UP000007098$UPI00005EEA3E	24152.5	-0.423325	0.018175		0.018175
Ec	Cd	UP000007098$UPI00005EF227	8932.61	-0.132961	0.532871		0.532871
Ec	Cd	UP000007098$UPI000013B00E	15612.3	0.418071	0.065042		0.065042
Ec	Cd	UP000007098$UPI0001885970
Ec	Cd	UP000007098$UPI000003EAE7	77799.9	-0.669969	0.222289		0.222289
Ec	Cd	UP000007098$UPI00003B25F6
Ec	Cd	UP000007098$UPI00005F06CC	13729.5	-0.137478	0.520984		0.520984
Ec	Cd	UP000007098$UPI000188629C	23724.2	-0.108594	0.671227		0.671227
Ec	Cd	UP000007098$UPI000000E768	8293.58	-0.264761	0.479083		0.479083
Ec	Cd	UP000007098$UPI000188643E	170423	0.428001	0.036008		0.036008
Ec	Cd	UP000007098$UPI0000111441	24048.9	0.120707	0.781695		0.781695
Ec	Cd	UP000007098$UPI00000DEDDD	51564.2	0.151307	0.665532		0.665532
Ec	Cd	UP000007098$UPI0000047CBC
Ec	Cd	UP000007098$UPI0001825CE8	231760	0.401538	0.32631		0.32631
Ec	Cd	UP000007098$UPI0000130181	6133.12	0.0702524	0.846187		0.846187
Ec	Cd	UP000007098$UPI00005E351B	16683.4	-0.213692	0.332544		0.332544
Ec	Cd	UP000007098$UPI00000D08CB	261529	0.242874	0.434795		0.434795
Ec	Cd	UP000007098$UPI00000B907D	8760.91	0.189227	0.489243		0.489243
Ec	Cd	UP000007098$UPI0001886090	16024.4	-0.430291	0.084979		0.084979
Ec	Cd	UP000007098$UPI0001886098	23114.2	-0.466319	0.015991		0.015991
Ec	Cd	UP000007098$UPI000003419E	27301.5	0.532049	0.063951		0.063951
Ec	Cd	UP000007098$UPI000013AE02	28602.4	0.157844	0.597006		0.597006
Ec	Cd	UP000007098$UPI000013BC5B	1735.51	-0.401296	0.423246		0.423246
Ec	Cd	UP000007098$UPI00005F281E	4577.58	0.396908	0.46314		0.46314
Ec	Cd	UP000007098$UPI00005AA7E0
Ec	Cd	UP000007098$UPI00005F02BE
Ec	Cd	UP000007098$UPI0000127F1D	21014	0.405298	0.050352		0.050352
Ec	Cd	UP000007098$UPI00005EEE43	2779.49	-0.323439	0.484032		0.484032
Ec	Cd	UP000007098$UPI000013BDCF	9401.64	-0.365394	0.040852		0.040852
Ec	Cd	UP000007098$UPI0000047CB6	10356.7	0.395697	0.160686		0.160686
Ec	Cd	UP000007098$UPI00015C4DF1	17967.2	0.114576	0.669628		0.669628
Ec	Cd	UP000007098$UPI000013BF04	25092.4	-0.0730708	0.865912		0.865912
Ec	Cd	UP000007098$UPI0000125CCE	133415	0.0470062	0.842283		0.842283
Ec	Cd	UP000007098$UPI000012B1B1	7195.99	-0.426604	0.276094		0.276094
Ec	Cd	UP000007098$UPI00001344F6	20496.8	0.112053	0.724341		0.724341
Ec	Cd	UP000007098$UPI000011DD2E	7109.63	0.418455	0.35189		0.35189
Ec	Cd	UP000007098$UPI00000D04C8	30305.9	0.353126	0.133592		0.133592
Ec	Cd	UP000007098$UPI00005EF098	4329.8	0.126364	0.72465		0.72465
Ec	Cd	UP000007098$UPI0001885D59	10106.8	0.590921	0.084993		0.084993
Ec	Cd	UP000007098$UPI0001886180	59850.5	-0.153238	0.421087		0.421087
Ec	Cd	UP000007098$UPI00005F1E53	6742.44	-0.092886	0.910852		0.910852
Ec	Cd	UP000007098$UPI000013A6C7	100537	-0.0181553	0.990536		0.990536
Ec	Cd	UP000007098$UPI00018862EF
Ec	Cd	UP000007098$UPI0001886361	105430	1.44542	0.00342		0.00342
Ec	Cd	UP000007098$UPI00005AA606	67118.8	0.583025	0.010689		0.010689
Ec	Cd	UP000007098$UPI000013BB4E	55030.4	-0.0849783	0.709924		0.709924
Ec	Cd	UP000007098$UPI0001886375	5855.01	-0.0421683	0.929513		0.929513
Ec	Cd	UP000007098$UPI0001886060	30900	-0.0758686	0.669791		0.669791
Ec	Cd	UP000007098$UPI000013B5D5
Ec	Cd	UP000007098$UPI00005F0340	11731.5	-0.20281	0.616389		0.616389
Ec	Cd	UP000007098$UPI0000126121	9646.55	-0.150458	0.705029		0.705029
Ec	Cd	UP000007098$UPI0000131077	16248	0.0216511	0.980591		0.980591
Ec	Cd	UP000007098$UPI000011227A	2331.51	-0.137084	0.738675		0.738675
Ec	Cd	UP000007098$UPI000003112A	528507	0.213825	0.441484		0.441484
Ec	Cd	UP000007098$UPI00005EFECC
Ec	Cd	UP000007098$UPI00005F1411	8452.6	0.309037	0.34584		0.34584
Ec	Cd	UP000007098$UPI00005AA9C0	17590.7	0.14869	0.729119		0.729119
Ec	Cd	UP000007098$UPI000003EAE0	439388	0.181463	0.555377		0.555377
Ec	Cd	UP000007098$UPI00000350BA	5901.45	-0.0230929	0.982542		0.982542
Ec	Cd	UP000007098$UPI00001311AF	54603.5	0.318855	0.46705		0.46705
Ec	Cd	UP000007098$UPI000013A2B3	99081.9	0.15037	0.543284		0.543284
Ec	Cd	UP000007098$UPI0001886184	17877	0.0930814	0.799353		0.799353
Ec	Cd	UP000007098$UPI000012F14C	25406.7	-0.541598	0.022823		0.022823
Ec	Cd	UP000007098$UPI00001639F1	403309	0.400676	0.398338		0.398338
Ec	Cd	UP000007098$UPI00001301AE	34329.4	0.323343	0.240171		0.240171
Ec	Cd	UP000007098$UPI00001119B5	180254	0.573938	7.4e-05		7.4e-05
Ec	Cd	UP000007098$UPI00001B50F6
Ec	Cd	UP000007098$UPI0001825E94	18425.7	0.219207	0.501141		0.501141
Ec	Cd	UP000007098$UPI000013B09D	34761.6	0.268787	0.104105		0.104105
Ec	Cd	UP000007098$UPI00005EEB07
Ec	Cd	UP000007098$UPI0000130A2E	27680.8	-0.48084	0.107233		0.107233
Ec	Cd	UP000007098$UPI000000E833	8043.16	0.129934	0.816056		0.816056
Ec	Cd	UP000007098$UPI000178A9FA
Ec	Cd	UP000007098$UPI00018862F6	3912.44	0.843597	0.06314		0.06314
Ec	Cd	UP000007098$UPI0001886334	7808.18	-0.101757	0.824215		0.824215
Ec	Cd	UP000007098$UPI0000168232	14865.4	-1.21089	5e-06		5e-06
Ec	Cd	UP000007098$UPI0000129445	62304.8	0.178827	0.215875		0.215875
Ec	Cd	UP000007098$UPI000003EAC4	489256	0.369616	0.445098		0.445098
Ec	Cd	UP000007098$UPI000188642A	58046.4	-0.189163	0.132971		0.132971
Ec	Cd	UP000007098$UPI00005EED06	74650.4	-0.339441	0.252212		0.252212
Ec	Cd	UP000007098$UPI0001886201	17085.3	-0.352008	0.225603		0.225603
Ec	Cd	UP000007098$UPI000003EB1D	36560.2	0.285951	0.395245		0.395245
Ec	Cd	UP000007098$UPI000012AD54	36155.5	0.0924083	0.719011		0.719011
Ec	Cd	UP000007098$UPI000003EAE3	356274	1.2653	1e-05		1e-05
Ec	Cd	UP000007098$UPI000003EB6E	228616	-1.03433	0.042074		0.042074
Ec	Cd	UP000007098$UPI00018862F9	14857.6	-0.0066404	0.955506		0.955506
Ec	Cd	UP000007098$UPI000013B402	7856.23	0.180998	0.625304		0.625304
Ec	Cd	UP000007098$UPI000013021E	36042.2	0.541014	0.011841		0.011841
Ec	Cd	UP000007098$UPI000012F22F	11068.4	0.902835	0.002616		0.002616
Ec	Cd	UP000007098$UPI000016EC93	14910	-0.106651	0.623056		0.623056
Ec	Cd	UP000007098$UPI00018861B8
Ec	Cd	UP000007098$UPI00001562A2	117657	-0.449136	0.100436		0.100436
Ec	Cd	UP000007098$UPI00005EEA64
Ec	Cd	UP000007098$UPI000013B21F	65366.5	0.268825	0.253752		0.253752
Ec	Cd	UP000007098$UPI000018DBCD	9247.63	0.237856	0.415078		0.415078
Ec	Cd	UP000007098$UPI0000031A40	46128.2	-0.295492	0.672917		0.672917
Ec	Cd	UP000007098$UPI000012F231	5112.14	-0.295251	0.400494		0.400494
Ec	Cd	UP000007098$UPI000000E1EA	4921.69	-0.181492	0.698668		0.698668
Ec	Cd	UP000007098$UPI0000135555	5314.98	0.828857	0.084471		0.084471
Ec	Cd	UP000007098$UPI0000110C71	216336	0.166972	0.176552		0.176552
Ec	Cd	UP000007098$UPI0000052071	3857.92	-0.771251	0.044946		0.044946
Ec	Cd	UP000007098$UPI000000E96C	143559	-0.10152	0.690954		0.690954
Ec	Cd	UP000007098$UPI000003EB35	3310.39	-0.546953	0.212793		0.212793
Ec	Cd	UP000007098$UPI000012D125	31777.5	0.49685	0.241401		0.241401
Ec	Cd	UP000007098$UPI000013B248	26437.9	0.0700033	0.895994		0.895994
Ec	Cd	UP000007098$UPI000013A32F	26108.9	0.232067	0.580095		0.580095
Ec	Cd	UP000007098$UPI00005AA9EA	19117.2	-0.197972	0.508397		0.508397
Ec	Cd	UP000007098$UPI000188612D	24002.1	0.0782455	0.736845		0.736845
Ec	Cd	UP000007098$UPI0000110E6D	16988.7	-0.287241	0.45427		0.45427
Ec	Cd	UP000007098$UPI00015C4DCD	29102.7	0.174515	0.446466		0.446466
Ec	Cd	UP000007098$UPI000176C030
Ec	Cd	UP000007098$UPI0001886255	5197.62	0.16439	0.642574		0.642574
Ec	Cd	UP000007098$UPI00005EE9C4	8067.58	0.374721	0.468584		0.468584
Ec	Cd	UP000007098$UPI00005AA882	49147.4	0.447182	0.058131		0.058131
Ec	Cd	UP000007098$UPI00005EFE0B	38627.5	0.37202	0.094996		0.094996
Ec	Cd	UP000007098$UPI00001277BA	8217.82	0.0886704	0.717295		0.717295
Ec	Cd	UP000007098$UPI0000130223	12082.4	-0.346879	0.684252		0.684252
Ec	Cd	UP000007098$UPI0000137984	9265.7	-0.114386	0.674923		0.674923
Ec	Cd	UP000007098$UPI00001120EC	96863	-0.0383479	0.840121		0.840121
Ec	Cd	UP000007098$UPI000013B0AA
Ec	Cd	UP000007098$UPI000188630B	39976.1	3.10791	0.043882		0.043882
Ec	Cd	UP000007098$UPI00018860A2	12962.1	-0.232194	0.445125		0.445125
Ec	Cd	UP000007098$UPI000012A329	45867.5	0.182441	0.281812		0.281812
Ec	Cd	UP000007098$UPI000012B0A6	164092	0.301305	0.007809		0.007809
Ec	Cd	UP000007098$UPI00005F1CEE	15158	0.282574	0.180588		0.180588
Ec	Cd	UP000007098$UPI000013B82D	120314	0.997144	1.8e-05		1.8e-05
Ec	Cd	UP000007098$UPI00015C4DCF	26121.1	0.0988518	0.657639		0.657639
Ec	Cd	UP000007098$UPI00005EE984	1.10201e+06	-0.197988	0.376644		0.376644
Ec	Cd	UP000007098$UPI00016A066E	17237.6	-0.0076392	0.98865		0.98865
Ec	Cd	UP000007098$UPI00005AA53B	35909.9	0.602299	0.000201		0.000201
Ec	Cd	UP000007098$UPI000003EB5F	9570.11	0.689857	0.030519		0.030519
Ec	Cd	UP000007098$UPI000013A2FF	53855.5	-0.440727	0.232561		0.232561
Ec	Cd	UP000007098$UPI0000111424	322625	0.0744699	0.714616		0.714616
Ec	Cd	UP000007098$UPI00001350AB	738314	-0.159464	0.425067		0.425067
Ec	Cd	UP000007098$UPI00005F1D2D	14780	0.202876	0.567634		0.567634
Ec	Cd	UP000007098$UPI00018860DD	7999.81	0.595429	0.013221		0.013221
Ec	Cd	UP000007098$UPI000012EFFE	23202.4	-0.0662701	0.772559		0.772559
Ec	Cd	UP000007098$UPI000002DB2D	22922.8	-0.34459	0.193348		0.193348
Ec	Cd	UP000007098$UPI00005EEB33	73471	0.0237527	0.934295		0.934295
Ec	Cd	UP000007098$UPI00018862F0	1939.83	-1.0831	0.013543		0.013543
Ec	Cd	UP000007098$UPI00018860EB	2782.84	0.767005	0.190332		0.190332
Ec	Cd	UP000007098$UPI0001825CFE	121971	-0.134357	0.320254		0.320254
Ec	Cd	UP000007098$UPI00005EFD65	5938.18	0.0107176	0.966399		0.966399
Ec	Cd	UP000007098$UPI00001133F3	27889.8	0.174962	0.762978		0.762978
Ec	Cd	UP000007098$UPI00001107E2	52466.2	0.103572	0.998795		0.998795
Ec	Cd	UP000007098$UPI0000037583	78787.4	0.337603	0.035712		0.035712
Ec	Cd	UP000007098$UPI0000168002	23748.3	-0.0754274	0.751655		0.751655
Ec	Cd	UP000007098$UPI0000136893	6152.55	0.73804	0.05584		0.05584
Ec	Cd	UP000007098$UPI00018861CB	149008	-0.0161762	0.982524		0.982524
Ec	Cd	UP000007098$UPI000174CDCF	7477.71	0.394513	0.324915		0.324915
Ec	Cd	UP000007098$UPI000013BC71	10259.9	0.427653	0.187505		0.187505
Ec	Cd	UP000007098$UPI0001886110	74343.2	-0.306919	0.023227		0.023227
Ec	Cd	UP000007098$UPI00005EEE4A	7865.27	-0.164247	0.59311		0.59311
Ec	Cd	UP000007098$UPI00005EEDC2	2063.92	-0.592317	0.132824		0.132824
Ec	Cd	UP000007098$UPI0000137D08	17093.1	0.0991583	0.854216		0.854216
Ec	Cd	UP000007098$UPI0000165554	606371	-0.317246	0.036008		0.036008
Ec	Cd	UP000007098$UPI00000D0238	69076.8	0.117731	0.630579		0.630579
Ec	Cd	UP000007098$UPI0000131CFB	46646.6	0.147551	0.650357		0.650357
Ec	Cd	UP000007098$UPI000013A5C1	3062.76	-0.168173	0.805918		0.805918
Ec	Cd	UP000007098$UPI000013A9CA	18169.2	-0.215144	0.258387		0.258387
Ec	Cd	UP000007098$UPI00000D090E	336349	-0.0201894	0.947179		0.947179
Ec	Cd	UP000007098$UPI000000E5F0	9874.42	-0.304741	0.450147		0.450147
Ec	Cd	UP000007098$UPI000188613B	5873.48	0.433001	0.195627		0.195627
Ec	Cd	UP000007098$UPI00000D0306	3779.02	-0.10264	0.912812		0.912812
Ec	Cd	UP000007098$UPI0000111463	132331	-0.0853368	0.79649		0.79649
Ec	Cd	UP000007098$UPI0000132E70	4958.85	2.16428	0.00751		0.00751
Ec	Cd	UP000007098$UPI0000226454	14733.4	0.152757	0.827611		0.827611
Ec	Cd	UP000007098$UPI00005F016C	25835.7	-0.181876	0.445642		0.445642
Ec	Cd	UP000007098$UPI00000D0A6D	8910.22	0.41823	0.427416		0.427416
Ec	Cd	UP000007098$UPI00005E4014	5172.5	-0.0399088	0.988001		0.988001
Ec	Cd	UP000007098$UPI00005E3BDF	21879.4	0.470322	0.004795		0.004795
Ec	Cd	UP000007098$UPI000013537B	45180.8	0.344449	0.021405		0.021405
Ec	Cd	UP000007098$UPI00005EFDF9	37586.7	3.1354	0		0
Ec	Cd	UP000007098$UPI000011DD53	52968.6	0.389022	0.121796		0.121796
Ec	Cd	UP000007098$UPI00001309D6	37630.6	-0.21403	0.151369		0.151369
Ec	Cd	UP000007098$UPI000012F8E9	26324.5	0.0925277	0.761566		0.761566
Ec	Cd	UP000007098$UPI000000E40E
Ec	Cd	UP000007098$UPI000003EB1A	10570.4	-0.0789098	0.966358		0.966358
Ec	Cd	UP000007098$UPI000188601E	34081.1	1.36961	9.8e-05		9.8e-05
Ec	Cd	UP000007098$UPI00005AA3E2	10079	0.0354196	0.959825		0.959825
Ec	Cd	UP000007098$UPI00000D08F8	11031.8	-0.1591	0.6954		0.6954
Ec	Cd	UP000007098$UPI00003B2608
Ec	Cd	UP000007098$UPI00005F045B	8160.25	0.323848	0.214518		0.214518
Ec	Cd	UP000007098$UPI00018863C8	18214.3	0.0894096	0.749139		0.749139
Ec	Cd	UP000007098$UPI000012FD66	11005.7	-0.397172	0.427474		0.427474
Ec	Cd	UP000007098$UPI00005F0140	15230.4	0.236663	0.572107		0.572107
Ec	Cd	UP000007098$UPI000188629B	19396.4	0.0932003	0.766721		0.766721
Ec	Cd	UP000007098$UPI0000683E6A	26031	-0.28479	0.421994		0.421994
Ec	Cd	UP000007098$UPI000003EAE2	382067	-0.380577	0.119377		0.119377
Ec	Cd	UP000007098$UPI000013A0D7	38888.8	-0.0330595	0.975757		0.975757
Ec	Cd	UP000007098$UPI000013ABD0	2623.86	-0.0320347	0.978577		0.978577
Ec	Cd	UP000007098$UPI0001885F76	33950.2	1.94795	0.000125		0.000125
Ec	Cd	UP000007098$UPI000013B1E5	8983.98	0.34536	0.455225		0.455225
Ec	Cd	UP000007098$UPI00005F19A5
Ec	Cd	UP000007098$UPI0000226424	7056.66	0.331606	0.449017		0.449017
Ec	Cd	UP000007098$UPI0001825E99
Ec	Cd	UP000007098$UPI00001361C7
Ec	Cd	UP000007098$UPI000013C434	6293.14	-0.466681	0.133618		0.133618
Ec	Cd	UP000007098$UPI00000D0707	155645	0.262919	0.335131		0.335131
Ec	Cd	UP000007098$UPI0001886443	19238.9	0.409316	0.035177		0.035177
Ec	Cd	UP000007098$UPI00005F01F7	2881.7	-0.517305	0.350448		0.350448
Ec	Cd	UP000007098$UPI0000110702	64571.9	0.832358	1e-06		1e-06
Ec	Cd	UP000007098$UPI000013B08E	53117.7	0.0305698	0.877456		0.877456
Ec	Cd	UP000007098$UPI0001886265
Ec	Cd	UP000007098$UPI00005EEC14
Ec	Cd	UP000007098$UPI000188600F
Ec	Cd	UP000007098$UPI00015C4CAC	12959.9	-0.00121941	0.984992		0.984992
Ec	Cd	UP000007098$UPI0001886367	3932.13	-0.386719	0.601034		0.601034
Ec	Cd	UP000007098$UPI000014A58D	142520	0.066237	0.766101		0.766101
Ec	Cd	UP000007098$UPI000005A6F0	309362	-0.326886	0.697674		0.697674
Ec	Cd	UP000007098$UPI0000047CBB	642080	0.661555	0.003355		0.003355
Ec	Cd	UP000007098$UPI000188642F
Ec	Cd	UP000007098$UPI000012F8F0	21141.1	-0.383104	0.009291		0.009291
Ec	Cd	UP000007098$UPI00005EE9E9	3759.09	-0.990834	0.000125		0.000125
Ec	Cd	UP000007098$UPI0000000ED3	1.07594e+06	0.267117	0.403357		0.403357
Ec	Cd	UP000007098$UPI00000D083F	4374.8	-0.518714	0.05436		0.05436
Ec	Cd	UP000007098$UPI000012B8D9
Ec	Cd	UP000007098$UPI0000129E3D	14247.4	0.0351882	0.882366		0.882366
Ec	Cd	UP000007098$UPI000012E7D4	40689.1	0.0911117	0.769301		0.769301
Ec	Cd	UP000007098$UPI000013B085
Ec	Cd	UP000007098$UPI000012D144	20339.6	-0.299821	0.121671		0.121671
Ec	Cd	UP000007098$UPI000013A97E	402475	0.183691	0.606257		0.606257
Ec	Cd	UP000007098$UPI000018F6AD	6792.42	0.00221398	0.966777		0.966777
Ec	Cd	UP000007098$UPI00001377A3	11653.6	0.0926412	0.854284		0.854284
Ec	Cd	UP000007098$UPI000176C064	13253.3	0.166727	0.487463		0.487463
Ec	Cd	UP000007098$UPI00005EEC78	9161.19	-0.243968	0.554091		0.554091
Ec	Cd	UP000007098$UPI000188602D	11931.7	-0.254718	0.46498		0.46498
Ec	Cd	UP000007098$UPI00018861E9	15595.9	-0.0795593	0.923981		0.923981
Ec	Cd	UP000007098$UPI00005EF139
Ec	Cd	UP000007098$UPI0000136D76	57628.4	-0.0123508	0.989609		0.989609
Ec	Cd	UP000007098$UPI0001886099	17615.2	0.359782	0.353812		0.353812
Ec	Cd	UP000007098$UPI000188604F
Ec	Cd	UP000007098$UPI000000E269	24347.6	0.235325	0.168861		0.168861
Ec	Cd	UP000007098$UPI0000110FD5	322016	0.206225	0.218088		0.218088
Ec	Cd	UP000007098$UPI0001825E6E	23077.5	0.560041	0.232338		0.232338
Ec	Cd	UP000007098$UPI00001327F5
Ec	Cd	UP000007098$UPI000003EACC	155117	-0.358968	0.327312		0.327312
Ec	Cd	UP000007098$UPI000013BC89	9395.36	0.432568	0.043806		0.043806
Ec	Cd	UP000007098$UPI00005F002B	3665.88	-1.38722	0.002803		0.002803
Ec	Cd	UP000007098$UPI000012AD56	14047.5	0.0777984	0.825383		0.825383
Ec	Cd	UP000007098$UPI0001885D1B	23471.7	0.535098	0.196328		0.196328
Ec	Cd	UP000007098$UPI0000168003	2530.43	-0.430194	0.228587		0.228587
Ec	Cd	UP000007098$UPI000188625A	3417.51	0.0630495	0.887504		0.887504
Ec	Cd	UP000007098$UPI000013A673	14155.2	-0.212657	0.40146		0.40146
Ec	Cd	UP000007098$UPI00018862A1
Ec	Cd	UP000007098$UPI000018F6C1	4268.5	0.273964	0.65358		0.65358
Ec	Cd	UP000007098$UPI0000E0DA66	6616.13	-0.486658	0.079186		0.079186
Ec	Cd	UP000007098$UPI00001293CE	4483.38	0.282086	0.700063		0.700063
Ec	Cd	UP000007098$UPI00005F0D31
Ec	Cd	UP000007098$UPI000188622F
Ec	Cd	UP000007098$UPI000012903F	5711.15	-0.00277178	0.943254		0.943254
Ec	Cd	UP000007098$UPI00015C4CFE	9956.32	-0.172225	0.73039		0.73039
Ec	Cd	UP000007098$UPI000016F159	13352.4	0.0482169	0.895698		0.895698
Ec	Cd	UP000007098$UPI0001885E19	3330.2	0.419917	0.567709		0.567709
Ec	Cd	UP000007098$UPI000013A993	40515.1	-0.00815949	0.99635		0.99635
Ec	Cd	UP000007098$UPI000000E470	35350.9	-0.107056	0.6954		0.6954
Ec	Cd	UP000007098$UPI000013B019	5631.72	-0.134754	0.782436		0.782436
Ec	Cd	UP000007098$UPI0000497719	12624	0.440514	0.380348		0.380348
Ec	Cd	UP000007098$UPI00018861FC
Ec	Cd	UP000007098$UPI0000113012	43764.7	-0.0508286	0.809606		0.809606
Ec	Cd	UP000007098$UPI000012ACFE	13715.2	0.0245535	0.953544		0.953544
Ec	Cd	UP000007098$UPI00005EEB88	1830.89	-0.411539	0.540306		0.540306
Ec	Cd	UP000007098$UPI0000134534	134313	0.229014	0.562621		0.562621
Ec	Cd	UP000007098$UPI0001886071	9231.09	0.325619	0.373212		0.373212
Ec	Cd	UP000007098$UPI000013A683	5409.14	1.96074	0.01184		0.01184
Ec	Cd	UP000007098$UPI0000059F9B	408335	0.288607	0.309567		0.309567
Ec	Cd	UP000007098$UPI00015C4E0D	6971.49	0.483561	0.053665		0.053665
Ec	Cd	UP000007098$UPI00000DEF62	9730.49	-0.136609	0.904196		0.904196
Ec	Cd	UP000007098$UPI0000047C62	9224.69	0.191716	0.68483		0.68483
Ec	Cd	UP000007098$UPI000013BC5D	23206.4	0.539731	0.298611		0.298611
Ec	Cd	UP000007098$UPI00005AA86C	3177.32	-0.533685	0.243177		0.243177
Ec	Cd	UP000007098$UPI000013B554	119860	-0.0563844	0.987614		0.987614
Ec	Cd	UP000007098$UPI0001886012
Ec	Cd	UP000007098$UPI000012A642	10632.9	-0.445648	0.073905		0.073905
Ec	Cd	UP000007098$UPI000012BABF	28541.2	0.245915	0.28869		0.28869
Ec	Cd	UP000007098$UPI00001639E2	655840	0.222941	0.381507		0.381507
Ec	Cd	UP000007098$UPI0000128FCA	8100.37	-0.164992	0.946239		0.946239
Ec	Cd	UP000007098$UPI000013B1C8
Ec	Cd	UP000007098$UPI00000D06AD	39600.2	0.649211	0.066235		0.066235
Ec	Cd	UP000007098$UPI00017A90FC	6117.23	0.170954	0.713687		0.713687
Ec	Cd	UP000007098$UPI000013461C	47272.9	-0.0651076	0.865371		0.865371
Ec	Cd	UP000007098$UPI00001654F8	62480.8	0.33373	0.313531		0.313531
Ec	Cd	UP000007098$UPI00000D0343	56649.9	-0.0813502	0.872312		0.872312
Ec	Cd	UP000007098$UPI000012F6A4	58628.4	-0.145018	0.687046		0.687046
Ec	Cd	UP000007098$UPI000188636D
Ec	Cd	UP000007098$UPI000012ACC2	30652.5	0.112225	0.657646		0.657646
Ec	Cd	UP000007098$UPI00005EFF70	10896.1	-0.309513	0.274921		0.274921
Ec	Cd	UP000007098$UPI000188639C
Ec	Cd	UP000007098$UPI00005EED6B	16202.8	0.762939	0.003304		0.003304
Ec	Cd	UP000007098$UPI00005F01F4	22134.1	0.542635	0.161791		0.161791
Ec	Cd	UP000007098$UPI000016EE75	9000.64	-0.304416	0.103712		0.103712
Ec	Cd	UP000007098$UPI0000000B60	97852	-0.120289	0.746607		0.746607
Ec	Cd	UP000007098$UPI0000047C78	58337.5	-0.309326	0.049002		0.049002
Ec	Cd	UP000007098$UPI00005EEF6B	7623.71	-0.752259	4e-06		4e-06
Ec	Cd	UP000007098$UPI00005F02C1
Ec	Cd	UP000007098$UPI0000130D7C
Ec	Cd	UP000007098$UPI00005F094E	23321.8	-0.176602	0.500418		0.500418
Ec	Cd	UP000007098$UPI00001488E6	19836.1	0.257033	0.314023		0.314023
Ec	Cd	UP000007098$UPI000012B8C4	78407.5	0.48977	0.063651		0.063651
Ec	Cd	UP000007098$UPI000013BFA8	76941.5	0.252231	0.374837		0.374837
Ec	Cd	UP000007098$UPI00005AA575	12578.2	-0.326247	0.762512		0.762512
Ec	Cd	UP000007098$UPI000188618D	11759.3	0.141971	0.685594		0.685594
Ec	Cd	UP000007098$UPI00018861C0
Ec	Cd	UP000007098$UPI00005EED33	43345.2	-0.110627	0.670544		0.670544
Ec	Cd	UP000007098$UPI0001886305
Ec	Cd	UP000007098$UPI00005EEA1C	9765.63	0.0215412	0.931493		0.931493
Ec	Cd	UP000007098$UPI00005EEB7B
Ec	Cd	UP000007098$UPI00005EF02A	2105.27	-0.116559	0.973969		0.973969
Ec	Cd	UP000007098$UPI000013B1C7	48795.9	-0.0600202	0.912251		0.912251
Ec	Cd	UP000007098$UPI00005EE994	9109.81	0.274358	0.215972		0.215972
Ec	Cd	UP000007098$UPI00000035D8	46640.5	-0.202555	0.299419		0.299419
Ec	Cd	UP000007098$UPI00001654C7	3644.09	0.0823997	0.865868		0.865868
Ec	Cd	UP000007098$UPI000013B1EF	115728	0.0912738	0.829022		0.829022
Ec	Cd	UP000007098$UPI00001259E3	5870.07	1.65811	0.003844		0.003844
Ec	Cd	UP000007098$UPI000013A6B5	27115.5	0.149312	0.838936		0.838936
Ec	Cd	UP000007098$UPI0000165537	40945.6	-0.0357615	0.969201		0.969201
Ec	Cd	UP000007098$UPI00005E3A4C	7543.62	0.265895	0.336203		0.336203
Ec	Cd	UP000007098$UPI0001886449	4815.09	-0.597053	0.134535		0.134535
Ec	Cd	UP000007098$UPI00005AA5EC	5974.16	-0.113109	0.790515		0.790515
Ec	Cd	UP000007098$UPI000012EB4D	50569.6	0.502671	0.008508		0.008508
Ec	Cd	UP000007098$UPI0000F0AB71	31534.6	0.0708701	0.851953		0.851953
Ec	Cd	UP000007098$UPI00005EEA9A	11968.3	-0.0978858	0.996008		0.996008
Ec	Cd	UP000007098$UPI00005F060B	5293.61	0.0245263	0.92621		0.92621
Ec	Cd	UP000007098$UPI000012AB86	16986	0.383064	0.228517		0.228517
Ec	Cd	UP000007098$UPI0001886177	3794.34	0.0902564	0.880604		0.880604
Ec	Cd	UP000007098$UPI00005F00A0	9531.38	0.0186949	0.972474		0.972474
Ec	Cd	UP000007098$UPI000012FD70
Ec	Cd	UP000007098$UPI000012A29A
Ec	Cd	UP000007098$UPI000013BF1A	9040.32	0.163315	0.391586		0.391586
Ec	Cd	UP000007098$UPI000012CFCD	13944.8	-0.461108	0.041053		0.041053
Ec	Cd	UP000007098$UPI000013A6CE	26976.5	0.0778187	0.855076		0.855076
Ec	Cd	UP000007098$UPI0001886183	17316.3	0.567289	0.153308		0.153308
Ec	Cd	UP000007098$UPI0001886097	4222.26	-0.424294	0.390772		0.390772
Ec	Cd	UP000007098$UPI0000127F09	16745.3	-0.120978	0.606257		0.606257
Ec	Cd	UP000007098$UPI00001260A9	7615.55	0.0786287	0.866855		0.866855
Ec	Cd	UP000007098$UPI000013906B
Ec	Cd	UP000007098$UPI000013347F	12843.9	0.053543	0.899474		0.899474
Ec	Cd	UP000007098$UPI0001886122	9251.13	-0.100061	0.701923		0.701923
Ec	Cd	UP000007098$UPI000013B075	72356.5	0.129286	0.588444		0.588444
Ec	Cd	UP000007098$UPI000013AE78	18404.3	-0.0134199	0.940733		0.940733
Ec	Cd	UP000007098$UPI000012E09F	16514.9	-0.0425206	0.873854		0.873854
Ec	Cd	UP000007098$UPI000013B3F7	43709.6	-0.0806418	0.75602		0.75602
Ec	Cd	UP000007098$UPI000019C449	44143.8	0.0297306	0.901976		0.901976
Ec	Cd	UP000007098$UPI000013A605	34450.7	0.202537	0.378382		0.378382
Ec	Cd	UP000007098$UPI00001B2F87	2868.27	-0.408176	0.542011		0.542011
Ec	Cd	UP000007098$UPI00005F006F
Ec	Cd	UP000007098$UPI0000129038	56398.2	-0.105298	0.679885		0.679885
Ec	Cd	UP000007098$UPI0001886113	11483.1	0.996148	0.000781		0.000781
Ec	Cd	UP000007098$UPI000188628D	2507.88	-0.326425	0.555213		0.555213
Ec	Cd	UP000007098$UPI000013A6CB	2442.44	0.211082	0.719011		0.719011
Ec	Cd	UP000007098$UPI0000134589	10564.6	1.34658	0.000876		0.000876
Ec	Cd	UP000007098$UPI0000131C5E	5460.69	0.059757	0.892256		0.892256
Ec	Cd	UP000007098$UPI000013B1AB
Ec	Cd	UP000007098$UPI0001886259	38319.6	-0.421304	0.09009		0.09009
Ec	Cd	UP000007098$UPI0000683E61	1304.99	0.0229144	0.887993		0.887993
Ec	Cd	UP000007098$UPI00001253A1	6536.74	0.465678	0.101669		0.101669
Ec	Cd	UP000007098$UPI000013A699	8278.82	0.292189	0.370958		0.370958
Ec	Cd	UP000007098$UPI0001886356
Ec	Cd	UP000007098$UPI000016395C	23244.8	0.491173	0.180717		0.180717
Ec	Cd	UP000007098$UPI00018862D3	7056.08	-0.248706	0.26735		0.26735
Ec	Cd	UP000007098$UPI0000E0DA67	44852.1	-0.447908	0.001117		0.001117
Ec	Cd	UP000007098$UPI00005EFF30	5419.73	-0.448263	0.193048		0.193048
Ec	Cd	UP000007098$UPI0000047C93	67312.8	0.0522366	0.861572		0.861572
Ec	Cd	UP000007098$UPI00005F2846	12529.4	-0.107246	0.856669		0.856669
Ec	Cd	UP000007098$UPI00005F037D	5998.77	-0.49081	0.118895		0.118895
Ec	Cd	UP000007098$UPI0001886358	9696.17	0.196245	0.43149		0.43149
Ec	Cd	UP000007098$UPI00005AA489	5917.7	0.0712652	0.988667		0.988667
Ec	Cd	UP000007098$UPI000013B3A6	9525.57	-0.0992527	0.817981		0.817981
Ec	Cd	UP000007098$UPI000188617A	2102.04	-0.388002	0.602664		0.602664
Ec	Cd	UP000007098$UPI0000137B19
Ec	Cd	UP000007098$UPI000188607A	6131.54	0.458251	0.066554		0.066554
Ec	Cd	UP000007098$UPI000003EADE	1758.9	0.288345	0.627787		0.627787
Ec	Cd	UP000007098$UPI0000036BC8	155594	0.00368475	0.989979		0.989979
Ec	Cd	UP000007098$UPI000013A36A	7948.23	-0.221303	0.518732		0.518732
Ec	Cd	UP000007098$UPI000013B57A	25961.3	0.794836	0.006572		0.006572
Ec	Cd	UP000007098$UPI00001A3ACA
Ec	Cd	UP000007098$UPI00001278B4	3148.91	-0.0652637	0.885645		0.885645
Ec	Cd	UP000007098$UPI000012B80F	5621.41	-0.653902	0.050849		0.050849
Ec	Cd	UP000007098$UPI00001351EA	18478.9	0.512646	0.224633		0.224633
Ec	Cd	UP000007098$UPI00005E3C9B	55632.5	-0.0735048	0.9471		0.9471
Ec	Cd	UP000007098$UPI00005F0174	2098.92	-0.329068	0.621121		0.621121
Ec	Cd	UP000007098$UPI00000D0372	6145.34	-0.118867	0.895758		0.895758
Ec	Cd	UP000007098$UPI0000000176	26673.8	0.934252	0.000537		0.000537
Ec	Cd	UP000007098$UPI000013A9BA	94684.1	0.49776	0.109851		0.109851
Ec	Cd	UP000007098$UPI00005F039A	7324.99	-0.0884091	0.843888		0.843888
Ec	Cd	UP000007098$UPI00005EF076
Ec	Cd	UP000007098$UPI00015C4C50	3255.81	-0.370512	0.307345		0.307345
Ec	Cd	UP000007098$UPI000013A0B1	3739.44	-0.518031	0.727243		0.727243
Ec	Cd	UP000007098$UPI00005F0176	4069.53	-0.00369933	0.907586		0.907586
Ec	Cd	UP000007098$UPI0001886386	2455.94	-0.34042	0.730035		0.730035
Ec	Cd	UP000007098$UPI00015C4CEC	19542.3	-0.151416	0.712163		0.712163
Ec	Cd	UP000007098$UPI00015C50BD	4405.04	-0.293371	0.520071		0.520071
Ec	Cd	UP000007098$UPI00005E3B70	10716.4	-0.268817	0.220001		0.220001
Ec	Cd	UP000007098$UPI000012C3BB	6056.88	0.227235	0.448598		0.448598
Ec	Cd	UP000007098$UPI000003EB06	5147.91	-0.085812	0.714718		0.714718
Ec	Cd	UP000007098$UPI0001886141	15451.4	-0.203498	0.391984		0.391984
Ec	Cd	UP000007098$UPI000012A641	10416.1	-0.116058	0.753239		0.753239
Ec	Cd	UP000007098$UPI000013AC79	9469.57	0.0271025	0.927457		0.927457
Ec	Cd	UP000007098$UPI000012833C
Ec	Cd	UP000007098$UPI00005EE9E8	5868.49	-0.980241	0.000221		0.000221
Ec	Cd	UP000007098$UPI0000125D54	9448.53	-0.111654	0.92711		0.92711
Ec	Cd	UP000007098$UPI0001886079	3040.54	-0.373166	0.15524		0.15524
Ec	Cd	UP000007098$UPI0000163A08	22373	-0.201415	0.555836		0.555836
Ec	Cd	UP000007098$UPI0000133664	13400.1	0.446805	0.12509		0.12509
Ec	Cd	UP000007098$UPI00005F0654	16692.3	0.0287249	0.929923		0.929923
Ec	Cd	UP000007098$UPI0000129BC8	15089.1	-0.201363	0.566394		0.566394
Ec	Cd	UP000007098$UPI00005EEFE9	45853.1	-0.650001	0.013778		0.013778
Ec	Cd	UP000007098$UPI0000163982	20538.3	0.082593	0.698233		0.698233
Ec	Cd	UP000007098$UPI0001886163	6520.76	-0.164587	0.872413		0.872413
Ec	Cd	UP000007098$UPI0001886337	4236.49	0.186741	0.620217		0.620217
Ec	Cd	UP000007098$UPI000013A9F1	9359.41	0.261998	0.609209		0.609209
Ec	Cd	UP000007098$UPI000013B231
Ec	Cd	UP000007098$UPI00005EF18C	14221.7	0.160096	0.675771		0.675771
Ec	Cd	UP000007098$UPI000188608A	13847	0.223473	0.318452		0.318452
Ec	Cd	UP000007098$UPI00005AA904	3865.59	-0.259859	0.539925		0.539925
Ec	Cd	UP000007098$UPI00005F1B03	54653.3	0.870805	0.449017		0.449017
Ec	Cd	UP000007098$UPI00005EEB2C
Ec	Cd	UP000007098$UPI000013A685	10187.5	-0.3485	0.186856		0.186856
Ec	Cd	UP000007098$UPI00005AAC72	13649.9	0.135105	0.740456		0.740456
Ec	Cd	UP000007098$UPI000013A6C0	139999	0.737328	0.006716		0.006716
Ec	Cd	UP000007098$UPI00000D0B25	2465.55	-0.19343	0.858061		0.858061
Ec	Cd	UP000007098$UPI000013AE7A	17417.1	-0.338834	0.099508		0.099508
Ec	Cd	UP000007098$UPI0000683E78	2019.04	0.0772598	0.885936		0.885936
Ec	Cd	UP000007098$UPI000188608B	10124.2	-0.275065	0.228395		0.228395
Ec	Cd	UP000007098$UPI00018861C1	45419.6	-0.113835	0.65044		0.65044
Ec	Cd	UP000007098$UPI000188629E	7286.82	0.0765592	0.94466		0.94466
Ec	Cd	UP000007098$UPI000012F2DA
Ec	Cd	UP000007098$UPI00005F01F3
Ec	Cd	UP000007098$UPI00018861E7	5028.53	-0.427149	0.378441		0.378441
Ec	Cd	UP000007098$UPI000013A356	10824.1	0.0028047	0.981032		0.981032
Ec	Cd	UP000007098$UPI0000136382	12465.2	-0.0352903	0.907075		0.907075
Ec	Cd	UP000007098$UPI000188632E	41699.7	0.184044	0.450513		0.450513
Ec	Cd	UP000007098$UPI00001107EF	53597.2	0.207003	0.405565		0.405565
Ec	Cd	UP000007098$UPI00018861CC
Ec	Cd	UP000007098$UPI000000DEE0	6995.91	0.0975173	0.781277		0.781277
Ec	Cd	UP000007098$UPI00001681BF	5548.76	1.43712	6.2e-05		6.2e-05
Ec	Cd	UP000007098$UPI00018860D3	2830.32	0.0486603	0.93086		0.93086
Ec	Cd	UP000007098$UPI0001825ED5
Ec	Cd	UP000007098$UPI000003EAD3	7355.65	-0.218036	0.730772		0.730772
Ec	Cd	UP000007098$UPI000003EB63
Ec	Cd	UP000007098$UPI000012E7CE	12399.5	-0.0766734	0.847287		0.847287
Ec	Cd	UP000007098$UPI00005EED13
Ec	Cd	UP000007098$UPI00005EEF33
Ec	Cd	UP000007098$UPI000013B97E	15537.1	0.0269687	0.963366		0.963366
Ec	Cd	UP000007098$UPI000013C43F	4010.38	-0.12832	0.704197		0.704197
Ec	Cd	UP000007098$UPI0001886318	7289.28	-0.0711164	0.899399		0.899399
Ec	Cd	UP000007098$UPI000012B566	5530.06	0.229109	0.678248		0.678248
Ec	Cd	UP000007098$UPI00005E434A	17450.5	0.285853	0.397887		0.397887
Ec	Cd	UP000007098$UPI0000128FA5
Ec	Cd	UP000007098$UPI000013A065	32189.7	-0.428636	0.11792		0.11792
Ec	Cd	UP000007098$UPI000013570C	29589.5	-0.388564	0.137985		0.137985
Ec	Cd	UP000007098$UPI00005AAA69
Ec	Cd	UP000007098$UPI00018860D9	11970.4	0.277881	0.54026		0.54026
Ec	Cd	UP000007098$UPI0001886176	62470	0.322662	0.383068		0.383068
Ec	Cd	UP000007098$UPI000000E1A9	17091.6	-0.0103653	0.998288		0.998288
Ec	Cd	UP000007098$UPI00001103DE	37705.8	0.341003	0.111834		0.111834
Ec	Cd	UP000007098$UPI000012B5D7	157364	0.245371	0.502875		0.502875
Ec	Cd	UP000007098$UPI000012D01F	11210.7	-0.413452	0.497731		0.497731
Ec	Cd	UP000007098$UPI000188634A	17846.6	0.100067	0.805402		0.805402
Ec	Cd	UP000007098$UPI000012EB53	139302	0.555207	0.000424		0.000424
Ec	Cd	UP000007098$UPI00000DEB6E	57657.3	0.0844611	0.712526		0.712526
Ec	Cd	UP000007098$UPI0000110F69	25170.5	-0.540298	0.076019		0.076019
Ec	Cd	UP000007098$UPI000188621C
Ec	Cd	UP000007098$UPI00018863AC	7522.6	0.138436	0.563427		0.563427
Ec	Cd	UP000007098$UPI000013232F
Ec	Cd	UP000007098$UPI00005EEAC5	37667.2	0.564186	0.010812		0.010812
Ec	Cd	UP000007098$UPI000013A0D3	159904	0.303469	0.445172		0.445172
Ec	Cd	UP000007098$UPI00015C4FB0
Ec	Cd	UP000007098$UPI000015C564	8136.96	-0.228782	0.74669		0.74669
Ec	Cd	UP000007098$UPI00018862C1	6847.3	-0.593921	0.507935		0.507935
Ec	Cd	UP000007098$UPI000188637E	4141.43	-0.64479	0.051762		0.051762
Ec	Cd	UP000007098$UPI000013A0B6	50343.4	0.0202125	0.936526		0.936526
Ec	Cd	UP000007098$UPI00001309CF	46189.5	-0.109886	0.740089		0.740089
Ec	Cd	UP000007098$UPI000012EECF
Ec	Cd	UP000007098$UPI0000135A48	38475.3	0.0827426	0.873854		0.873854
Ec	Cd	UP000007098$UPI000013B247	35211.9	-0.0259888	0.958165		0.958165
Ec	Cd	UP000007098$UPI000013A932	236457	0.561893	0.170683		0.170683
Ec	Cd	UP000007098$UPI000012602F	17450.7	-0.211275	0.671197		0.671197
Ec	Cd	UP000007098$UPI00018862A5
Ec	Cd	UP000007098$UPI00001327AE
Ec	Cd	UP000007098$UPI0000131F92	8034.12	0.371511	0.34584		0.34584
Ec	Cd	UP000007098$UPI0000125CB0	329284	-0.210996	0.674677		0.674677
Ec	Cd	UP000007098$UPI00005AA4F4	21629.3	-0.26607	0.393119		0.393119
Ec	Cd	UP000007098$UPI00001120B4	22159.3	0.0900367	0.796923		0.796923
Ec	Cd	UP000007098$UPI0000DB2842
Ec	Cd	UP000007098$UPI00005EE99C
Ec	Cd	UP000007098$UPI00000D026E
Ec	Cd	UP000007098$UPI000012F5D9	7684.98	-0.364553	0.214032		0.214032
Ec	Cd	UP000007098$UPI000013B3DC	1459.51	-1.18638	0.090423		0.090423
Ec	Cd	UP000007098$UPI000000E883	4566.97	-0.274581	0.741234		0.741234
Ec	Cd	UP000007098$UPI00000DECB6
Ec	Cd	UP000007098$UPI0000113122	98741.8	0.0211968	0.928876		0.928876
Ec	Cd	UP000007098$UPI00001335F8
Ec	Cd	UP000007098$UPI000013BC62	1908.7	-0.0875428	0.950511		0.950511
Ec	Cd	UP000007098$UPI00018860E7
Ec	Cd	UP000007098$UPI0000226465	296815	-0.0837536	0.975154		0.975154
Ec	Cd	UP000007098$UPI0000059CB5	16225.7	0.47632	0.383896		0.383896
Ec	Cd	UP000007098$UPI00005AA846	1807.55	-0.281839	0.683658		0.683658
Ec	Cd	UP000007098$UPI000013ABE4	26361.7	-0.0555766	0.871802		0.871802
Ec	Cd	UP000007098$UPI00018861E6	2472.04	-0.77615	0.408982		0.408982
Ec	Cd	UP000007098$UPI0001789F10
Ec	Cd	UP000007098$UPI000013440B
Ec	Cd	UP000007098$UPI000012684B	8707.88	-0.100812	0.903473		0.903473
Ec	Cd	UP000007098$UPI00018863A2
Ec	Cd	UP000007098$UPI000012CD00	90921.2	-0.0885512	0.661076		0.661076
Ec	Cd	UP000007098$UPI00005AA8B2
Ec	Cd	UP000007098$UPI0000168156
Ec	Cd	UP000007098$UPI000013A336	23146	-0.0402639	0.882442		0.882442
Ec	Cd	UP000007098$UPI00005F005A	22445.6	-0.108393	0.838757		0.838757
Ec	Cd	UP000007098$UPI000013B401	7064.69	-0.0292218	0.912853		0.912853
Ec	Cd	UP000007098$UPI00001308E5	20546.5	0.298687	0.359504		0.359504
Ec	Cd	UP000007098$UPI0001886447	2836.4	-0.472132	0.253578		0.253578
Ec	Cd	UP000007098$UPI0001886173	3417.53	-0.442791	0.204264		0.204264
Ec	Cd	UP000007098$UPI0001886172	32709.5	-0.0210054	0.974346		0.974346
Ec	Cd	UP000007098$UPI0000030D3B
Ec	Cd	UP000007098$UPI00018863A3	4495.21	0.206939	0.747039		0.747039
Ec	Cd	UP000007098$UPI00005F0180
Ec	Cd	UP000007098$UPI00001B3DEA	8022.32	-0.441925	0.161388		0.161388
Ec	Cd	UP000007098$UPI000013B406
Ec	Cd	UP000007098$UPI000013A92D	5082.27	0.166328	0.729378		0.729378
Ec	Cd	UP000007098$UPI000188610B	9444.12	0.0722325	0.772387		0.772387
Ec	Cd	UP000007098$UPI0001886117	4618.51	-0.128373	0.9537		0.9537
Ec	Cd	UP000007098$UPI00015C4A20
Ec	Cd	UP000007098$UPI0000168008	22904.7	-0.582031	0.009552		0.009552
Ec	Cd	UP000007098$UPI00018860FD	75556.6	1.42191	0.045081		0.045081
Ec	Cd	UP000007098$UPI0001886280
Ec	Cd	UP000007098$UPI0000F0B7FA	4629.04	-0.17065	0.94723		0.94723
Ec	Cd	UP000007098$UPI0000125399	51813.8	-0.129351	0.869868		0.869868
Ec	Cd	UP000007098$UPI00000D044B	4612.37	-0.564023	0.06295		0.06295
Ec	Cd	UP000007098$UPI000013B29B
Ec	Cd	UP000007098$UPI0000128D2A	7157.63	0.312161	0.636108		0.636108
Ec	Cd	UP000007098$UPI000013A9C5	8686.96	-0.309137	0.499275		0.499275
Ec	Cd	UP000007098$UPI000013BF18	31811.6	0.0734372	0.787342		0.787342
Ec	Cd	UP000007098$UPI0000125ECA
Ec	Cd	UP000007098$UPI000013ADE9	9006.62	1.02483	0.04205		0.04205
Ec	Cd	UP000007098$UPI00005EF077	40809.9	0.412452	0.252212		0.252212
Ec	Cd	UP000007098$UPI0000136B4A	144193	0.168017	0.995127		0.995127
Ec	Cd	UP000007098$UPI00018861C3
Ec	Cd	UP000007098$UPI0001886241	24782.1	-0.182113	0.885204		0.885204
Ec	Cd	UP000007098$UPI000012B73F	37264.5	-0.131495	0.988323		0.988323
Ec	Cd	UP000007098$UPI0000000D1E	48311.6	-0.00792259	0.974215		0.974215
Ec	Cd	UP000007098$UPI000013AE42	12209.9	0.277272	0.432252		0.432252
Ec	Cd	UP000007098$UPI00005EF1DF	9434.2	-0.487582	0.350165		0.350165
Ec	Cd	UP000007098$UPI0000130D76	19977.2	0.718306	0.021796		0.021796
Ec	Cd	UP000007098$UPI0000126030
Ec	Cd	UP000007098$UPI00005EF058	5982.96	-0.24661	0.808241		0.808241
Ec	Cd	UP000007098$UPI0000130A0D	6426.6	-0.765529	0.011476		0.011476
Ec	Cd	UP000007098$UPI000003EAF7	23616.8	-0.618578	0.284251		0.284251
Ec	Cd	UP000007098$UPI00018862CB
Ec	Cd	UP000007098$UPI0001826044
Ec	Cd	UP000007098$UPI00018862EC
Ec	Cd	UP000007098$UPI00005AAA85	5654.23	-0.56293	0.15441		0.15441
Ec	Cd	UP000007098$UPI000013BFA6
Ec	Cd	UP000007098$UPI000013AE3D	2558.26	0.123157	0.825791		0.825791
Ec	Cd	UP000007098$UPI0000673CA0	19066	0.519678	0.057304		0.057304
Ec	Cd	UP000007098$UPI0000128FA6
Ec	Cd	UP000007098$UPI0001825E92	19056.6	-0.0683879	0.829522		0.829522
Ec	Cd	UP000007098$UPI00005F0CBB	5366.59	0.517735	0.04876		0.04876
Ec	Cd	UP000007098$UPI00018863C0
Ec	Cd	UP000007098$UPI0001886042
Ec	Cd	UP000007098$UPI000016EF0C	19395.8	0.224227	0.796841		0.796841
Ec	Cd	UP000007098$UPI0000129564	7195.78	-0.0341907	0.991407		0.991407
Ec	Cd	UP000007098$UPI0000059FA0	202409	0.867504	0.011001		0.011001
Ec	Cd	UP000007098$UPI000005A698	316089	-0.0483393	0.963366		0.963366
Ec	Cd	UP000007098$UPI0001886253
Ec	Cd	UP000007098$UPI00015C4C8C	4142.78	-0.0396508	0.979139		0.979139
Ec	Cd	UP000007098$UPI0000127A40
Ec	Cd	UP000007098$UPI000188627E	9929.4	0.506561	0.012237		0.012237
Ec	Cd	UP000007098$UPI000012EF8B	6915.94	0.848155	0.091703		0.091703
Ec	Cd	UP000007098$UPI0001825F39
Ec	Cd	UP000007098$UPI0000134285	21244.5	-0.353781	0.127074		0.127074
Ec	Cd	UP000007098$UPI000012F7B6	1044.39	-0.362129	0.716884		0.716884
Ec	Cd	UP000007098$UPI000012CFE5	20468.2	0.595558	0.303166		0.303166
Ec	Cd	UP000007098$UPI0000163986	31007.4	0.0402215	0.899923		0.899923
Ec	Cd	UP000007098$UPI00001639C3	13194.8	-0.205324	0.680056		0.680056
Ec	Cd	UP000007098$UPI000013B0C9
Ec	Cd	UP000007098$UPI0001886400	3264.03	-0.212869	0.813494		0.813494
Ec	Cd	UP000007098$UPI00005EE9F8
Ec	Cd	UP000007098$UPI00005F1C84	10403.6	-0.0953248	0.798006		0.798006
Ec	Cd	UP000007098$UPI000000E052	2227.93	-0.604299	0.533653		0.533653
Ec	Cd	UP000007098$UPI00000DEC7A	3903.5	-0.0205249	0.999211		0.999211
Ec	Cd	UP000007098$UPI0001886316
Ec	Cd	UP000007098$UPI00018260BA	35037.2	0.449151	0.097331		0.097331
Ec	Cd	UP000007098$UPI00005EEE32	19227.5	0.0756384	0.778346		0.778346
Ec	Cd	UP000007098$UPI0001825C4E
Ec	Cd	UP000007098$UPI000013B381
Ec	Cd	UP000007098$UPI00000D08ED
Ec	Cd	UP000007098$UPI000013B082
Ec	Cd	UP000007098$UPI0001886123	1758.54	-0.0153866	0.928062		0.928062
Ec	Cd	UP000007098$UPI000013AE93	29407.4	0.456004	0.068023		0.068023
Ec	Cd	UP000007098$UPI000012CDF8	35903.5	0.0443458	0.889835		0.889835
Ec	Cd	UP000007098$UPI0001886429	1881.57	1.5254	0.086755		0.086755
Ec	Cd	UP000007098$UPI0000D50CFB	21867.9	0.0398223	0.906234		0.906234
Ec	Cd	UP000007098$UPI000188607C	23637.8	0.303186	0.593344		0.593344
Ec	Cd	UP000007098$UPI00001654E0	20692.8	-1.08207	0.049383		0.049383
Ec	Cd	UP000007098$UPI00001274CB	15296.7	0.374652	0.211201		0.211201
Ec	Cd	UP000007098$UPI000013BFAA	27995.7	-0.0841587	0.887132		0.887132
Ec	Cd	UP000007098$UPI00005EFE34	19393.4	0.0347904	0.936122		0.936122
Ec	Cd	UP000007098$UPI0001886132
Ec	Cd	UP000007098$UPI000013BC6E
Ec	Cd	UP000007098$UPI00000D0B2B
Ec	Cd	UP000007098$UPI0001886264
Ec	Cd	UP000007098$UPI000013B0E1
Ec	Cd	UP000007098$UPI00000E4AB6	9472.41	1.59292	2e-06		2e-06
Ec	Cd	UP000007098$UPI0001886388
Ec	Cd	UP000007098$UPI00017897C5
Ec	Cd	UP000007098$UPI000013A058	17592.1	1.43519	0.015261		0.015261
Ec	Cd	UP000007098$UPI0000129E3E	75316.8	-0.0492758	0.979942		0.979942
Ec	Cd	UP000007098$UPI00005EF049	25300.9	0.740588	0.223405		0.223405
Ec	Cd	UP000007098$UPI00005AAC33	6204.03	0.0947913	0.798632		0.798632
Ec	Cd	UP000007098$UPI000013BC61
Ec	Cd	UP000007098$UPI000013A9DB
Ec	Cd	UP000007098$UPI0001886043
Ec	Cd	UP000007098$UPI0000047CA7	12609.6	-0.187726	0.675041		0.675041
Ec	Cd	UP000007098$UPI00000BABC5	213071	4.73547	0.000103		0.000103
Ec	Cd	UP000007098$UPI0000133F0B	562415	-0.403425	0.122699		0.122699
Ec	Cd	UP000007098$UPI00005EEABB	4128.67	0.316129	0.322887		0.322887
Ec	Cd	UP000007098$UPI000013ABC8
Ec	Cd	UP000007098$UPI000017D82B
Ec	Cd	UP000007098$UPI0001826180	16653.4	0.649643	0.031964		0.031964
Ec	Cd	UP000007098$UPI0001886092
Ec	Cd	UP000007098$UPI0001886020
Ec	Cd	UP000007098$UPI00018861D9
Ec	Cd	UP000007098$UPI0000683E66	3524.95	-0.253757	0.876806		0.876806
Ec	Cd	UP000007098$UPI0000112215	9941.68	-0.100527	0.871016		0.871016
Ec	Cd	UP000007098$UPI00005F0F63
Ec	Cd	UP000007098$UPI00005F1C87
Ec	Cd	UP000007098$UPI00005EEE94	4519.08	0.221113	0.724751		0.724751
Ec	Cd	UP000007098$UPI00000CDB18
Ec	Cd	UP000007098$UPI00005EFF1E	9468.38	0.225845	0.37947		0.37947
Ec	Cd	UP000007098$UPI00005F0758
Ec	Cd	UP000007098$UPI000012A91E	4674.03	0.219268	0.590535		0.590535
Ec	Cd	UP000007098$UPI0000132970	95218.3	0.119574	0.886963		0.886963
Ec	Cd	UP000007098$UPI0001886084
Ec	Cd	UP000007098$UPI0000059D29	78040	-1.20545	0.081856		0.081856
Ec	Cd	UP000007098$UPI00005EEE79	14529.1	0.0686804	0.865916		0.865916
Ec	Cd	UP000007098$UPI000176BDC3	4327.55	0.295819	0.634922		0.634922
Ec	Cd	UP000007098$UPI0001886120	3128.6	-0.257909	0.678254		0.678254
Ec	Cd	UP000007098$UPI0000134562	2385.2	-0.174522	0.709893		0.709893
Ec	Cd	UP000007098$UPI0000136050
Ec	Cd	UP000007098$UPI000188620C
Ec	Cd	UP000007098$UPI00005E324F	59147.9	1.00155	0.044991		0.044991
Ec	Cd	UP000007098$UPI00005F0016	16788.3	-0.571665	0.046365		0.046365
Ec	Cd	UP000007098$UPI00018860EE
Ec	Cd	UP000007098$UPI0001886197	7387.97	-0.223125	0.337922		0.337922
Ec	Cd	UP000007098$UPI000013A316	10299.3	0.0444013	0.904149		0.904149
Ec	Cd	UP000007098$UPI000013B0C3	12598.2	0.008879	0.960346		0.960346
Ec	Cd	UP000007098$UPI000188624A	3030.66	0.0154911	0.858337		0.858337
Ec	Cd	UP000007098$UPI000013AE13	17380.2	0.0601523	0.840378		0.840378
Ec	Cd	UP000007098$UPI000013B572	2506.19	-0.97071	0.03876		0.03876
Ec	Cd	UP000007098$UPI00005AA719	269716	-0.40878	0.557211		0.557211
Ec	Cd	UP000007098$UPI00005F1D4D	18027.2	0.0982294	0.893054		0.893054
Ec	Cd	UP000007098$UPI0000128712
Ec	Cd	UP000007098$UPI00005F18EA
Ec	Cd	UP000007098$UPI000188617D	35995.7	0.31712	0.42737		0.42737
Ec	Cd	UP000007098$UPI00005F1690
Ec	Cd	UP000007098$UPI00005F0499
Ec	Cd	UP000007098$UPI00005AA612	4794.8	0.103487	0.712674		0.712674
Ec	Cd	UP000007098$UPI000188603C	6466.79	-0.165853	0.404332		0.404332
Ec	Cd	UP000007098$UPI000178A639	12862.6	0.698431	0.034905		0.034905
Ec	Cd	UP000007098$UPI0001886204	39892.1	0.778094	0.034712		0.034712
Ec	Cd	UP000007098$UPI000012ABE8	3991	0.0261213	0.947988		0.947988
Ec	Cd	UP000007098$UPI000000E7A9	2306.53	-0.764756	0.185399		0.185399
Ec	Cd	UP000007098$UPI000012CFCB
Ec	Cd	UP000007098$UPI000188612F	5511.07	0.0232556	0.910852		0.910852
Ec	Cd	UP000007098$UPI00001286DC	5689.67	0.509607	0.415553		0.415553
Ec	Cd	UP000007098$UPI00005AAB85	11612.1	-0.282624	0.540619		0.540619
Ec	Cd	UP000007098$UPI000012AB42	3306.04	-0.838797	0.252758		0.252758
Ec	Cd	UP000007098$UPI0000DAD07E	19248.2	0.0127316	0.977958		0.977958
Ec	Cd	UP000007098$UPI000013ABED	2347.93	-0.155778	0.891647		0.891647
Ec	Cd	UP000007098$UPI00005F0104
Ec	Cd	UP000007098$UPI00005EEF96
Ec	Cd	UP000007098$UPI00000D09F7
Ec	Cd	UP000007098$UPI00000BDCD8
Ec	Cd	UP000007098$UPI0000128F68
Ec	Cd	UP000007098$UPI0001886156	27870.9	1.00058	0.007965		0.007965
Ec	Cd	UP000007098$UPI000012858A	43771.1	0.767024	0.012237		0.012237
Ec	Cd	UP000007098$UPI00018861A9
Ec	Cd	UP000007098$UPI00018861C6	10901.7	0.188063	0.45949		0.45949
Ec	Cd	UP000007098$UPI000005A08B	326914	0.371489	0.138637		0.138637
Ec	Cd	UP000007098$UPI000013B3AC	8473.72	-0.151666	0.749273		0.749273
Ec	Cd	UP000007098$UPI00018862DF	14051	1.19611	0.001458		0.001458
Ec	Cd	UP000007098$UPI0000163969	100074	-0.139565	0.518354		0.518354
Ec	Cd	UP000007098$UPI00015C4B64	8372.36	0.0479138	0.848482		0.848482
Ec	Cd	UP000007098$UPI0000126ADC	9079.4	0.511148	0.224598		0.224598
Ec	Cd	UP000007098$UPI000013AEC2	11687.8	0.103078	0.771875		0.771875
Ec	Cd	UP000007098$UPI00018861E4	3631.02	0.547026	0.152656		0.152656
Ec	Cd	UP000007098$UPI00000D0B6E
Ec	Cd	UP000007098$UPI00005F01A9	4267.12	-0.494613	0.008706		0.008706
Ec	Cd	UP000007098$UPI0001886249	4253.14	-0.00153091	0.856669		0.856669
Ec	Cd	UP000007098$UPI00018860D7	37524.9	0.757241	0.104579		0.104579
Ec	Cd	UP000007098$UPI00005F2448
Ec	Cd	UP000007098$UPI00000D0B2F	27674	0.310172	0.237798		0.237798
Ec	Cd	UP000007098$UPI00018862CE	28644.5	0.103819	0.82595		0.82595
Ec	Cd	UP000007098$UPI00018860EF	13571.3	-0.140008	0.56652		0.56652
Ec	Cd	UP000007098$UPI00018861AB
Ec	Cd	UP000007098$UPI000188611A
Ec	Cd	UP000007098$UPI00005EEA16
Ec	Cd	UP000007098$UPI000012A385
Ec	Cd	UP000007098$UPI00000D0C32	22026.9	-0.293095	0.343039		0.343039
Ec	Cd	UP000007098$UPI000188642E	7222.1	-0.183335	0.819345		0.819345
Ec	Cd	UP000007098$UPI00000D0C97	8097.62	0.385983	0.455243		0.455243
Ec	Cd	UP000007098$UPI000012ACB7	3664.94	0.244378	0.690954		0.690954
Ec	Cd	UP000007098$UPI00000D0302	9876.09	-0.352981	0.159716		0.159716
Ec	Cd	UP000007098$UPI00018861D3
Ec	Cd	UP000007098$UPI0000006216	80482.2	0.149199	0.815574		0.815574
Ec	Cd	UP000007098$UPI00005EFF15	11150.5	-0.422016	0.403771		0.403771
Ec	Cd	UP000007098$UPI0001886263
Ec	Cd	UP000007098$UPI000188628C	4245.35	0.367774	0.41819		0.41819
Ec	Cd	UP000007098$UPI00015C4E12
Ec	Cd	UP000007098$UPI00018862C7
Ec	Cd	UP000007098$UPI00005AA486	5954.23	-0.0440743	0.887993		0.887993
Ec	Cd	UP000007098$UPI00000D0367	4474.18	-0.0396331	0.972441		0.972441
Ec	Cd	UP000007098$UPI000000E71D	4871.9	-0.382187	0.347706		0.347706
Ec	Cd	UP000007098$UPI000012534F	5867.48	-0.33854	0.27927		0.27927
Ec	Cd	UP000007098$UPI00005EEA02
Ec	Cd	UP000007098$UPI000013B09E	2188.27	-0.827379	0.081601		0.081601
Ec	Cd	UP000007098$UPI00005EEAFE
Ec	Cd	UP000007098$UPI000013A371
Ec	Cd	UP000007098$UPI000013A30C	15697.3	-0.0853783	0.91038		0.91038
Ec	Cd	UP000007098$UPI00005EEF91
Ec	Cd	UP000007098$UPI00005E341A
Ec	Cd	UP000007098$UPI000012ECF5	5461.79	-0.201791	0.491315		0.491315
Ec	Cd	UP000007098$UPI0000001701
Ec	Cd	UP000007098$UPI00005F2B90
Ec	Cd	UP000007098$UPI000013A979
Ec	Cd	UP000007098$UPI0000047C7C
Ec	Cd	UP000007098$UPI00018260F6	9583.1	-0.192335	0.778978		0.778978
Ec	Cd	UP000007098$UPI00016A133F
Ec	Cd	UP000007098$UPI0000136044	16750.4	-0.353256	0.45328		0.45328
Ec	Cd	UP000007098$UPI0001886030	10330.1	0.0265875	0.920057		0.920057
Ec	Cd	UP000007098$UPI0000032AA9
Ec	Cd	UP000007098$UPI00000D089F	2624.32	-0.256734	0.628081		0.628081
Ec	Cd	UP000007098$UPI000013BFD6	4353.99	-0.329864	0.56212		0.56212
Ec	Cd	UP000007098$UPI0001886355
Ec	Cd	UP000007098$UPI000000093E	4722.25	0.845395	0.157265		0.157265
Ec	Cd	UP000007098$UPI00000B0A1D	10796.7	-0.283833	0.443382		0.443382
Ec	Cd	UP000007098$UPI0000030AA0	17513.1	1.33674	0.000672		0.000672
Ec	Cd	UP000007098$UPI000012CACE	14156.3	-0.0949238	0.803204		0.803204
Ec	Cd	UP000007098$UPI0000171780	5062.18	0.221089	0.609514		0.609514
Ec	Cd	UP000007098$UPI000013B3EE	53214.8	0.365045	0.101037		0.101037
Ec	Cd	UP000007098$UPI00005AAC3D	45669.6	1		0.049	0.049
Ec	Cd	UP000007098$UPI00018860D5	3500.83	1		0.049	0.049
Ec	Cd	UP000007098$UPI000013B1E0	18151.2	1		0.049	0.049
Ec	Cd	UP000007098$UPI000013A590	52283.8	1		0.049	0.049
Ec	Cs	UP000007098$UPI000013A36C
Ec	Cs	UP000007098$UPI00005F18E5	9350.41	-2.96987	0		0
Ec	Cs	UP000007098$UPI000012F69C	6897.9	-0.470547	0.560032		0.560032
Ec	Cs	UP000007098$UPI0000137105
Ec	Cs	UP000007098$UPI0001886039	4128.34	-0.92594	0.005117		0.005117
Ec	Cs	UP000007098$UPI000013A2FB	9600.74	-0.171393	0.580757		0.580757
Ec	Cs	UP000007098$UPI00001654C6	130712	0.0588544	0.835541		0.835541
Ec	Cs	UP000007098$UPI0000047C5C	1.17273e+06	-0.211102	0.07762		0.07762
Ec	Cs	UP000007098$UPI00018862E5	12002.4	-0.463213	0.036945		0.036945
Ec	Cs	UP000007098$UPI00005EEF6F	34593.8	-0.0661291	0.834197		0.834197
Ec	Cs	UP000007098$UPI0000112029	2.23344e+06	-0.238674	0.125585		0.125585
Ec	Cs	UP000007098$UPI000013AE84	32198.1	-1.17599	0		0
Ec	Cs	UP000007098$UPI000013387A	17100.3	-0.0559509	0.757518		0.757518
Ec	Cs	UP000007098$UPI000018F6C7	163213	-0.177154	0.087771		0.087771
Ec	Cs	UP000007098$UPI00005F2A4F	7803.78	-0.259868	0.694731		0.694731
Ec	Cs	UP000007098$UPI00005EF2A9	47236.8	0.0874294	0.832431		0.832431
Ec	Cs	UP000007098$UPI0001886083	9464.95	-0.367754	0.04935		0.04935
Ec	Cs	UP000007098$UPI000000E45D	109094	2.64187	0		0
Ec	Cs	UP000007098$UPI00018860DA	314427	-0.260538	0.003647		0.003647
Ec	Cs	UP000007098$UPI000188624F	38728.3	-0.183539	0.221954		0.221954
Ec	Cs	UP000007098$UPI000012F8F2	15539.2	-0.541365	0.048444		0.048444
Ec	Cs	UP000007098$UPI0000047C8C	137090	-0.310055	0.01554		0.01554
Ec	Cs	UP000007098$UPI0001886064	29639.3	-0.706358	0.002821		0.002821
Ec	Cs	UP000007098$UPI000013B3A5	67195.3	0.0728176	0.803904		0.803904
Ec	Cs	UP000007098$UPI0000125D6C	41144.8	0.076006	0.864472		0.864472
Ec	Cs	UP000007098$UPI00000D0AA3	9044.79	-0.837266	0.007846		0.007846
Ec	Cs	UP000007098$UPI000012A9AF	36066.6	-0.076607	0.782159		0.782159
Ec	Cs	UP000007098$UPI00000D0390	464684	-0.26772	0.118957		0.118957
Ec	Cs	UP000007098$UPI000005A5E3	1.4236e+06	0.483868	0.082258		0.082258
Ec	Cs	UP000007098$UPI000004C26F	1.29944e+06	0.180407	0.049457		0.049457
Ec	Cs	UP000007098$UPI0000130F79	25768.9	-0.197162	0.456075		0.456075
Ec	Cs	UP000007098$UPI000013B536
Ec	Cs	UP000007098$UPI000013BFB1	25651.3	-0.00952968	0.964853		0.964853
Ec	Cs	UP000007098$UPI00001361DA	129839	0.151808	0.297352		0.297352
Ec	Cs	UP000007098$UPI000012B377	6221.37	-0.509495	0.086474		0.086474
Ec	Cs	UP000007098$UPI0001825CDD	83411	-0.601359	0.000504		0.000504
Ec	Cs	UP000007098$UPI0001885CEF	83049.9	-0.548426	1.5e-05		1.5e-05
Ec	Cs	UP000007098$UPI00005E3EEF	16067.2	-0.300692	0.174153		0.174153
Ec	Cs	UP000007098$UPI00005EF2BD	15679.4	-0.466166	0.013543		0.013543
Ec	Cs	UP000007098$UPI000012C5C6	27930.4	-0.584717	0.000768		0.000768
Ec	Cs	UP000007098$UPI0000226404	9223.35	0.101631	0.798006		0.798006
Ec	Cs	UP000007098$UPI0001825E6F	31354.8	-0.188458	0.234799		0.234799
Ec	Cs	UP000007098$UPI00005F009A	86271.3	-0.614792	1e-06		1e-06
Ec	Cs	UP000007098$UPI00005F006D	18602.8	0.150787	0.606459		0.606459
Ec	Cs	UP000007098$UPI0000168218	176766	-0.54975	1e-06		1e-06
Ec	Cs	UP000007098$UPI0000163A07	248863	-0.0471779	0.773693		0.773693
Ec	Cs	UP000007098$UPI00001321D4	9944.14	-0.489284	0.059235		0.059235
Ec	Cs	UP000007098$UPI0001825CFB	80136.5	-0.430059	0.000381		0.000381
Ec	Cs	UP000007098$UPI000012C68E	39125.3	-0.8801	0		0
Ec	Cs	UP000007098$UPI000003EAF5	321533	0.608103	0.009219		0.009219
Ec	Cs	UP000007098$UPI0000135F4C	28481.8	-0.439908	0.013429		0.013429
Ec	Cs	UP000007098$UPI00005EF080	20906	-0.567292	9.8e-05		9.8e-05
Ec	Cs	UP000007098$UPI00005F067D	131481	-0.281602	0.013297		0.013297
Ec	Cs	UP000007098$UPI000012DA8C	109394	0.807477	0.000862		0.000862
Ec	Cs	UP000007098$UPI00005EF1A2
Ec	Cs	UP000007098$UPI0000126A5A	12439.6	0.605507	0.003571		0.003571
Ec	Cs	UP000007098$UPI000013AEB5	32569.9	-1.00638	1.1e-05		1.1e-05
Ec	Cs	UP000007098$UPI0000165546	2.84616e+06	0.17597	0.148707		0.148707
Ec	Cs	UP000007098$UPI000000E45A
Ec	Cs	UP000007098$UPI0000127B0F	355724	0.0740659	0.743595		0.743595
Ec	Cs	UP000007098$UPI00005AA3DD	40743.5	0.0244142	0.949869		0.949869
Ec	Cs	UP000007098$UPI00001127A5	38032.4	-0.400858	0.148423		0.148423
Ec	Cs	UP000007098$UPI00005F13AE
Ec	Cs	UP000007098$UPI00000D08A2	21694.1	0.633409	0.016669		0.016669
Ec	Cs	UP000007098$UPI00005EE9FC
Ec	Cs	UP000007098$UPI000013B991	30834.8	0.392567	0.013958		0.013958
Ec	Cs	UP000007098$UPI000013A024	23035.3	0.217582	0.566427		0.566427
Ec	Cs	UP000007098$UPI00005F19B8	15213.4	0.462914	0.123065		0.123065
Ec	Cs	UP000007098$UPI00001337A9	306937	0.163303	0.065367		0.065367
Ec	Cs	UP000007098$UPI000002D3AC	65848.3	-0.161857	0.41542		0.41542
Ec	Cs	UP000007098$UPI00005AA645	18514.6	-0.178453	0.341413		0.341413
Ec	Cs	UP000007098$UPI0000136476	64440.4	-0.518124	0.026937		0.026937
Ec	Cs	UP000007098$UPI000011214D	324620	-0.348346	0.070343		0.070343
Ec	Cs	UP000007098$UPI00005E4323	28629.9	0.0682407	0.992386		0.992386
Ec	Cs	UP000007098$UPI000188644A	215897	0.568368	4.5e-05		4.5e-05
Ec	Cs	UP000007098$UPI00000D0486	183073	0.267167	0.261597		0.261597
Ec	Cs	UP000007098$UPI00005EFE8C	20986.1	0.134103	0.651714		0.651714
Ec	Cs	UP000007098$UPI000000E0FD	135434	0.0820407	0.750534		0.750534
Ec	Cs	UP000007098$UPI000012C360	95444.5	-0.291416	0.006204		0.006204
Ec	Cs	UP000007098$UPI0000129763	30429.2	-0.646371	0		0
Ec	Cs	UP000007098$UPI0000125E4A
Ec	Cs	UP000007098$UPI000013640D	95745.5	0.177282	0.187486		0.187486
Ec	Cs	UP000007098$UPI0000111A4D	53286.6	-0.130894	0.590381		0.590381
Ec	Cs	UP000007098$UPI0001886257	128555	0.00854722	0.983933		0.983933
Ec	Cs	UP000007098$UPI00001639FD	230743	0.0842357	0.51533		0.51533
Ec	Cs	UP000007098$UPI000188629D	25960.2	0.0560608	0.99635		0.99635
Ec	Cs	UP000007098$UPI000012A295	22605.4	1.62376	0		0
Ec	Cs	UP000007098$UPI000000E7D4	12420	0.029727	0.92534		0.92534
Ec	Cs	UP000007098$UPI0000043B83
Ec	Cs	UP000007098$UPI00018863C4	8819.51	-0.677876	0.000527		0.000527
Ec	Cs	UP000007098$UPI00005EED4B	55213.4	-0.000160647	0.991052		0.991052
Ec	Cs	UP000007098$UPI000003ACCA	3.63749e+06	0.885344	0.001787		0.001787
Ec	Cs	UP000007098$UPI0001886114	343363	-1.07075	1e-06		1e-06
Ec	Cs	UP000007098$UPI00005EE9D7	15608.1	-0.42619	0.054215		0.054215
Ec	Cs	UP000007098$UPI000011DED0	13780.9	-0.101655	0.825602		0.825602
Ec	Cs	UP000007098$UPI000000E3FF	81618.1	-0.435446	0.001489		0.001489
Ec	Cs	UP000007098$UPI0001886389	76910.3	-1.32682	0		0
Ec	Cs	UP000007098$UPI0000130EC0	19362.4	0.0504079	0.989972		0.989972
Ec	Cs	UP000007098$UPI000012D2D5	171571	-0.27615	0.002029		0.002029
Ec	Cs	UP000007098$UPI00000DF0D9
Ec	Cs	UP000007098$UPI00005EEF11	101317	-0.191309	0.136345		0.136345
Ec	Cs	UP000007098$UPI0000136BF5	39604.7	0.78133	0.009628		0.009628
Ec	Cs	UP000007098$UPI000013AEAC	1.51206e+06	0.62122	0.000263		0.000263
Ec	Cs	UP000007098$UPI00015C4C5E
Ec	Cs	UP000007098$UPI000188627D	27085.3	0.460328	0.033998		0.033998
Ec	Cs	UP000007098$UPI000005A7FC	1.27342e+06	-0.523799	0.013763		0.013763
Ec	Cs	UP000007098$UPI00018861C2	39925.7	0.439573	0.08308		0.08308
Ec	Cs	UP000007098$UPI00005AABB3	13368.6	-0.540355	0.014512		0.014512
Ec	Cs	UP000007098$UPI0000047CA3	1.21493e+06	0.337035	0.070254		0.070254
Ec	Cs	UP000007098$UPI000012917D
Ec	Cs	UP000007098$UPI000012ACCC	73676.4	-0.532853	3e-05		3e-05
Ec	Cs	UP000007098$UPI00000480DB	932467	0.186427	0.441576		0.441576
Ec	Cs	UP000007098$UPI0001886373	121772	-0.380541	0.027714		0.027714
Ec	Cs	UP000007098$UPI000016F62C	137765	-0.212923	0.214388		0.214388
Ec	Cs	UP000007098$UPI00005EEBB6	29061.6	-0.570247	0.003543		0.003543
Ec	Cs	UP000007098$UPI00005EFECF	22813.7	0.277002	0.183569		0.183569
Ec	Cs	UP000007098$UPI0000111CDC	72106.5	0.208281	0.308283		0.308283
Ec	Cs	UP000007098$UPI000188643C	40156.1	0.0637144	0.754269		0.754269
Ec	Cs	UP000007098$UPI000003EAF2	505640	0.077447	0.47305		0.47305
Ec	Cs	UP000007098$UPI00001639B5	385749	-0.0341782	0.905912		0.905912
Ec	Cs	UP000007098$UPI000012DAFF	123827	-0.592929	0.001014		0.001014
Ec	Cs	UP000007098$UPI000000E418	60236.2	0.456685	0.005643		0.005643
Ec	Cs	UP000007098$UPI0000167FF6	119504	-0.534825	4.3e-05		4.3e-05
Ec	Cs	UP000007098$UPI0000000B51	93849.5	0.542655	0.003632		0.003632
Ec	Cs	UP000007098$UPI00000D02BF	66735.9	0.232722	0.091483		0.091483
Ec	Cs	UP000007098$UPI00000B2E29	41424.7	0.410493	0.172349		0.172349
Ec	Cs	UP000007098$UPI000013A066	27045.8	0.0236524	0.942103		0.942103
Ec	Cs	UP000007098$UPI00005EEA3B	25064	-0.241259	0.158955		0.158955
Ec	Cs	UP000007098$UPI000016397D	1.26039e+06	0.215893	0.087525		0.087525
Ec	Cs	UP000007098$UPI000003EAC8	2.5645e+06	0.850057	0.000467		0.000467
Ec	Cs	UP000007098$UPI00000D0AB6	426480	-0.574642	0.000143		0.000143
Ec	Cs	UP000007098$UPI00018862EA	15257.1	-0.475405	0.052381		0.052381
Ec	Cs	UP000007098$UPI00005AA406	852216	0.305187	0.180665		0.180665
Ec	Cs	UP000007098$UPI000013A395	16460.5	0.492503	0.069467		0.069467
Ec	Cs	UP000007098$UPI00005EFFA7	324626	-0.160941	0.123627		0.123627
Ec	Cs	UP000007098$UPI00005F1B02	23745.2	-0.40659	0.037128		0.037128
Ec	Cs	UP000007098$UPI000016F47A	13611.3	-1.19373	0		0
Ec	Cs	UP000007098$UPI00001309E7	23381.3	0.325881	0.670054		0.670054
Ec	Cs	UP000007098$UPI00005EFECE	2450.76	-1.48291	9.3e-05		9.3e-05
Ec	Cs	UP000007098$UPI000013A974	7986.33	0.0471305	0.996692		0.996692
Ec	Cs	UP000007098$UPI00001654E4	21303.4	-0.188341	0.639814		0.639814
Ec	Cs	UP000007098$UPI00005EEF24	8778.6	-0.221384	0.852536		0.852536
Ec	Cs	UP000007098$UPI00000D0393
Ec	Cs	UP000007098$UPI00000D0392	90342.5	-0.11954	0.473263		0.473263
Ec	Cs	UP000007098$UPI000188635A	43891.5	0.209919	0.197193		0.197193
Ec	Cs	UP000007098$UPI00005F0A17	21384.9	0.00613623	0.997709		0.997709
Ec	Cs	UP000007098$UPI00005F1C16	30278.2	-0.495064	0.00981		0.00981
Ec	Cs	UP000007098$UPI000012A298	141930	3.06734	0		0
Ec	Cs	UP000007098$UPI000003EAF3	67774.7	-0.0151395	0.950376		0.950376
Ec	Cs	UP000007098$UPI00005EEEA1	33866.9	0.149059	0.812885		0.812885
Ec	Cs	UP000007098$UPI000012AD51	601095	0.0809198	0.701375		0.701375
Ec	Cs	UP000007098$UPI000000E60D	66621.6	-0.293338	0.11573		0.11573
Ec	Cs	UP000007098$UPI00005EF02D	5318.05	0.142224	0.799582		0.799582
Ec	Cs	UP000007098$UPI000003EB6C	850520	0.0347664	0.891244		0.891244
Ec	Cs	UP000007098$UPI0000138FD9	43992.1	-0.82808	0		0
Ec	Cs	UP000007098$UPI00001133D7	1.58571e+06	1.00546	0.001206		0.001206
Ec	Cs	UP000007098$UPI00000D5E03	120383	-0.344258	0.015143		0.015143
Ec	Cs	UP000007098$UPI00005AABB6	30996.5	-0.257076	0.115875		0.115875
Ec	Cs	UP000007098$UPI00000D0CA9	15616.3	-0.00934409	0.927028		0.927028
Ec	Cs	UP000007098$UPI000188638C	173055	-0.403248	0.00064		0.00064
Ec	Cs	UP000007098$UPI00000D089D	20814.7	-0.868739	0		0
Ec	Cs	UP000007098$UPI0000163A4F	147025	-0.105948	0.409549		0.409549
Ec	Cs	UP000007098$UPI00001256AF	40231.1	0.0896076	0.807901		0.807901
Ec	Cs	UP000007098$UPI000012E838	132069	0.361458	0.215769		0.215769
Ec	Cs	UP000007098$UPI00005EF1CA	7783.63	-0.390468	0.346215		0.346215
Ec	Cs	UP000007098$UPI0001886190	29770.9	-0.585267	7.2e-05		7.2e-05
Ec	Cs	UP000007098$UPI00005E3F95	75359.5	-0.541595	0.005827		0.005827
Ec	Cs	UP000007098$UPI0001885D58	29489.9	-0.206603	0.392315		0.392315
Ec	Cs	UP000007098$UPI00005E3F03	19563	-0.175416	0.545361		0.545361
Ec	Cs	UP000007098$UPI000012FD08	43610	0.195245	0.410599		0.410599
Ec	Cs	UP000007098$UPI00005F18C9	36316.2	-0.397781	0.001918		0.001918
Ec	Cs	UP000007098$UPI00005F0936	42582.2	-0.28011	0.086828		0.086828
Ec	Cs	UP000007098$UPI00005EEB81	23511.6	-0.442966	9.9e-05		9.9e-05
Ec	Cs	UP000007098$UPI0000034198	50035.6	0.624662	0.005361		0.005361
Ec	Cs	UP000007098$UPI00001314F4	9241.61	-0.409178	0.071664		0.071664
Ec	Cs	UP000007098$UPI0001886283	159076	-0.501878	9.4e-05		9.4e-05
Ec	Cs	UP000007098$UPI00018860E0	33832.7	0.185539	0.61205		0.61205
Ec	Cs	UP000007098$UPI0001886235	14803.7	0.648486	0.000696		0.000696
Ec	Cs	UP000007098$UPI00005F039F	17039.6	0.105791	0.775951		0.775951
Ec	Cs	UP000007098$UPI0001886091	8103.05	-0.375681	0.603033		0.603033
Ec	Cs	UP000007098$UPI00000D087C	134534	0.187483	0.32079		0.32079
Ec	Cs	UP000007098$UPI00001279B9	452475	0.275395	0.087079		0.087079
Ec	Cs	UP000007098$UPI000013B3FA
Ec	Cs	UP000007098$UPI000011179D	30471.6	0.393679	0.039246		0.039246
Ec	Cs	UP000007098$UPI00000DE8CE	301797	-0.445957	7.4e-05		7.4e-05
Ec	Cs	UP000007098$UPI000016550C	61018.9	-0.320167	0.047336		0.047336
Ec	Cs	UP000007098$UPI000013BB29	56268.5	0.219825	0.801106		0.801106
Ec	Cs	UP000007098$UPI000188624E	21026.6	-0.480105	4.8e-05		4.8e-05
Ec	Cs	UP000007098$UPI00005AAB42	10531.4	-0.478836	0.002367		0.002367
Ec	Cs	UP000007098$UPI000012BD5B	161944	-0.194804	0.070498		0.070498
Ec	Cs	UP000007098$UPI00001104C6	191048	0.252568	0.054495		0.054495
Ec	Cs	UP000007098$UPI000012B73E	943342	0.989644	6e-06		6e-06
Ec	Cs	UP000007098$UPI00005AA895	53858	-0.485637	0.001051		0.001051
Ec	Cs	UP000007098$UPI000188633A	45740.3	-0.181897	0.373608		0.373608
Ec	Cs	UP000007098$UPI00001639B4	53139.4	0.604191	0.00027		0.00027
Ec	Cs	UP000007098$UPI00005EFF68	40296.4	0.109949	0.631948		0.631948
Ec	Cs	UP000007098$UPI00005F19B7	7451.09	-0.766402	0.001187		0.001187
Ec	Cs	UP000007098$UPI000000E5EF	14745.7	-0.320917	0.157878		0.157878
Ec	Cs	UP000007098$UPI000013B217	25745.4	-0.621092	1e-06		1e-06
Ec	Cs	UP000007098$UPI00005EEDFD	320740	0.129799	0.387372		0.387372
Ec	Cs	UP000007098$UPI000000E4CD	12691.9	-0.435179	0.056633		0.056633
Ec	Cs	UP000007098$UPI0001825DC6	16140.4	-0.703128	0.00064		0.00064
Ec	Cs	UP000007098$UPI0000110FFC	7528.61	-0.181297	0.398386		0.398386
Ec	Cs	UP000007098$UPI00005F007C	153072	-0.262997	0.021544		0.021544
Ec	Cs	UP000007098$UPI0001826187	117694	0.0893202	0.635959		0.635959
Ec	Cs	UP000007098$UPI0000136130	358711	1.02753	0.000111		0.000111
Ec	Cs	UP000007098$UPI0000683E8F	485757	0.349512	0.013867		0.013867
Ec	Cs	UP000007098$UPI000013BEEB	66073	-1.15427	0		0
Ec	Cs	UP000007098$UPI00005EEC9E	74771.8	-0.34397	0.036433		0.036433
Ec	Cs	UP000007098$UPI000013A0F5	33945.1	-1.17336	0.00464		0.00464
Ec	Cs	UP000007098$UPI00005F1B6D	100216	0.573694	0.036668		0.036668
Ec	Cs	UP000007098$UPI0000135DE1	11680.8	0.0329004	0.92664		0.92664
Ec	Cs	UP000007098$UPI00018862D1	304970	-0.395241	0.003244		0.003244
Ec	Cs	UP000007098$UPI00001373C5	35048.7	-0.167461	0.594139		0.594139
Ec	Cs	UP000007098$UPI00000DF0BF	12763.9	0.182377	0.768735		0.768735
Ec	Cs	UP000007098$UPI00005AABE5	33512.6	-1.17972	0		0
Ec	Cs	UP000007098$UPI000011F6D8	348405	-0.453035	1.5e-05		1.5e-05
Ec	Cs	UP000007098$UPI000012F590	212416	-0.301924	0.128065		0.128065
Ec	Cs	UP000007098$UPI0000168176	2.54394e+06	0.343375	0.000175		0.000175
Ec	Cs	UP000007098$UPI00000D0730	51689.1	-0.24986	0.065459		0.065459
Ec	Cs	UP000007098$UPI000000DEE6	11961.4	-0.659209	0.023575		0.023575
Ec	Cs	UP000007098$UPI00000DF349	80520.4	-0.306461	0.026197		0.026197
Ec	Cs	UP000007098$UPI000176B5AA	132047	0.076259	0.654408		0.654408
Ec	Cs	UP000007098$UPI0000137998	78147.4	0.178512	0.119016		0.119016
Ec	Cs	UP000007098$UPI00005F0128	112369	-0.0443101	0.738481		0.738481
Ec	Cs	UP000007098$UPI0001885F77	21431.3	-0.15386	0.53833		0.53833
Ec	Cs	UP000007098$UPI000012AB35
Ec	Cs	UP000007098$UPI00000DF431	126955	0.247426	0.112083		0.112083
Ec	Cs	UP000007098$UPI0001886267
Ec	Cs	UP000007098$UPI00005EFEB8
Ec	Cs	UP000007098$UPI00005EEAC0	21096.5	0.1595	0.794198		0.794198
Ec	Cs	UP000007098$UPI00005E3CE7	25186.6	-0.458957	0.017626		0.017626
Ec	Cs	UP000007098$UPI0000125725	126796	-0.171122	0.151281		0.151281
Ec	Cs	UP000007098$UPI000012C5A4	18422.6	0.237317	0.488078		0.488078
Ec	Cs	UP000007098$UPI000188607D	38298.6	-0.588495	0.003486		0.003486
Ec	Cs	UP000007098$UPI00015C509F	16991.6	-0.363128	0.27927		0.27927
Ec	Cs	UP000007098$UPI00000D0333	12200	-1.26567	6e-06		6e-06
Ec	Cs	UP000007098$UPI0001886382	40623.1	-0.0583417	0.805352		0.805352
Ec	Cs	UP000007098$UPI000003EB75	90605.4	-0.131938	0.361507		0.361507
Ec	Cs	UP000007098$UPI000013A679	28768	0.173918	0.373213		0.373213
Ec	Cs	UP000007098$UPI00001639AF	301537	0.336276	0.000706		0.000706
Ec	Cs	UP000007098$UPI00005E3CCB	116824	-0.273475	0.043882		0.043882
Ec	Cs	UP000007098$UPI0001886312	42399.5	-0.0256429	0.878031		0.878031
Ec	Cs	UP000007098$UPI00000D0339	21946.7	-0.508263	0.020651		0.020651
Ec	Cs	UP000007098$UPI000182603A	11636.1	-0.657117	0.000891		0.000891
Ec	Cs	UP000007098$UPI00005F04B9	138238	1.63652	0		0
Ec	Cs	UP000007098$UPI00018860CC	18361.8	-0.444856	0.169652		0.169652
Ec	Cs	UP000007098$UPI00018862C3	79383.8	0.0687158	0.805918		0.805918
Ec	Cs	UP000007098$UPI00005AA643	82409.6	-0.439668	0.000233		0.000233
Ec	Cs	UP000007098$UPI000012A9BC	12922.4	0.411068	0.139499		0.139499
Ec	Cs	UP000007098$UPI00005EF192	2322.74	-1.38407	2e-05		2e-05
Ec	Cs	UP000007098$UPI0000226415	27993.4	0.0488165	0.940733		0.940733
Ec	Cs	UP000007098$UPI000018F7B9
Ec	Cs	UP000007098$UPI00001639B2	21568.4	-0.147942	0.798306		0.798306
Ec	Cs	UP000007098$UPI00005F1A62	123841	-0.421467	0.000149		0.000149
Ec	Cs	UP000007098$UPI00000D0376	35816.4	-0.400736	0.002301		0.002301
Ec	Cs	UP000007098$UPI00000480B8	210243	-0.658681	0		0
Ec	Cs	UP000007098$UPI000012B8C5	240694	1.17312	0		0
Ec	Cs	UP000007098$UPI0000125D9E	68791.4	0.275913	0.224729		0.224729
Ec	Cs	UP000007098$UPI000012E7F9	93592.4	-0.0878602	0.591083		0.591083
Ec	Cs	UP000007098$UPI000176AEBE	782555	0.413669	0.089636		0.089636
Ec	Cs	UP000007098$UPI000012E6C7	67204	0.0843981	0.807901		0.807901
Ec	Cs	UP000007098$UPI0000111F90	9923.68	0.144375	0.686563		0.686563
Ec	Cs	UP000007098$UPI00018861A4	480592	-0.371108	0.000475		0.000475
Ec	Cs	UP000007098$UPI000003EAF6	92415	-0.518442	0.004041		0.004041
Ec	Cs	UP000007098$UPI00018863B0	67253.8	0.428308	0.000125		0.000125
Ec	Cs	UP000007098$UPI00005F1C1E	50984.6	0.122222	0.532474		0.532474
Ec	Cs	UP000007098$UPI0000136353	85811.7	0.152549	0.364759		0.364759
Ec	Cs	UP000007098$UPI000013A6C4	6339.62	-0.58763	0.227501		0.227501
Ec	Cs	UP000007098$UPI000013A35F
Ec	Cs	UP000007098$UPI000013348D	33135.1	-0.270061	0.113999		0.113999
Ec	Cs	UP000007098$UPI000003EAF1	6235.84	0.408535	0.484975		0.484975
Ec	Cs	UP000007098$UPI00001654B9	81858.9	0.671738	2e-06		2e-06
Ec	Cs	UP000007098$UPI0000129B87	124482	0.415877	0.058814		0.058814
Ec	Cs	UP000007098$UPI00000D0AAF	120384	-0.126911	0.606093		0.606093
Ec	Cs	UP000007098$UPI00005EEF68	14666.3	0.227371	0.757368		0.757368
Ec	Cs	UP000007098$UPI000188606E	52418.8	0.274292	0.396579		0.396579
Ec	Cs	UP000007098$UPI00005EE9DF	42058.1	-0.282766	0.078138		0.078138
Ec	Cs	UP000007098$UPI000016546D	66765.8	0.230994	0.305619		0.305619
Ec	Cs	UP000007098$UPI000016806D	52088.8	-0.0660107	0.78004		0.78004
Ec	Cs	UP000007098$UPI00000D0B2E	2919.22	-0.439268	0.563549		0.563549
Ec	Cs	UP000007098$UPI000012DC56	126678	-0.135107	0.284933		0.284933
Ec	Cs	UP000007098$UPI000013B80E	49896.3	-0.091186	0.678849		0.678849
Ec	Cs	UP000007098$UPI000012BA0F	611068	0.205586	0.133741		0.133741
Ec	Cs	UP000007098$UPI000012E6ED	13039.6	0.0124207	0.804832		0.804832
Ec	Cs	UP000007098$UPI00001298E2
Ec	Cs	UP000007098$UPI0000112C1C	109148	-0.045267	0.74669		0.74669
Ec	Cs	UP000007098$UPI00001E0555	138353	0.394008	0.006933		0.006933
Ec	Cs	UP000007098$UPI000173F8D0	128412	-0.227014	0.028633		0.028633
Ec	Cs	UP000007098$UPI0000128EA1	263762	0.323581	0.000575		0.000575
Ec	Cs	UP000007098$UPI000016555B	536941	0.21559	0.20413		0.20413
Ec	Cs	UP000007098$UPI00001341E9	2.23011e+06	0.505745	0.002632		0.002632
Ec	Cs	UP000007098$UPI000013667C	202665	-0.210508	0.077329		0.077329
Ec	Cs	UP000007098$UPI00005F03E5	83513.6	-0.659748	0.000219		0.000219
Ec	Cs	UP000007098$UPI00005E4235	35140.9	-0.728874	2e-06		2e-06
Ec	Cs	UP000007098$UPI00000D03A7	8264.17	-0.248534	0.454387		0.454387
Ec	Cs	UP000007098$UPI00005EECD3	24723.3	-0.784668	0.000214		0.000214
Ec	Cs	UP000007098$UPI000000E04C	133590	0.122294	0.339145		0.339145
Ec	Cs	UP000007098$UPI00005EEBB9	14961	-0.35607	0.281812		0.281812
Ec	Cs	UP000007098$UPI000013A5A5	18988.3	-0.126499	0.538902		0.538902
Ec	Cs	UP000007098$UPI00018863C2	84948.7	-0.250771	0.023025		0.023025
Ec	Cs	UP000007098$UPI00005F1DCB	23089.4	-0.138482	0.827477		0.827477
Ec	Cs	UP000007098$UPI00001639A9	170923	0.209022	0.109403		0.109403
Ec	Cs	UP000007098$UPI0000000054	1.55059e+06	-0.133633	0.399758		0.399758
Ec	Cs	UP000007098$UPI00001654FE	170385	-1.06943	0.001035		0.001035
Ec	Cs	UP000007098$UPI00005EEB2B	38006.7	0.00455077	0.928415		0.928415
Ec	Cs	UP000007098$UPI00005EEE3B	36836.3	-0.340307	0.011673		0.011673
Ec	Cs	UP000007098$UPI0000673376	21397.8	-0.197351	0.218263		0.218263
Ec	Cs	UP000007098$UPI000013434C	112316	0.183998	0.281183		0.281183
Ec	Cs	UP000007098$UPI0000131CAF	184219	-0.142238	0.282912		0.282912
Ec	Cs	UP000007098$UPI0000126B26
Ec	Cs	UP000007098$UPI0000683E91	7538.58	0.527202	0.010489		0.010489
Ec	Cs	UP000007098$UPI000011044B	118678	-0.264381	0.037975		0.037975
Ec	Cs	UP000007098$UPI000012A5ED	17339.2	-0.485502	0.017907		0.017907
Ec	Cs	UP000007098$UPI0000163A3F	541267	1.1662	0		0
Ec	Cs	UP000007098$UPI00000D0805	17217.8	-0.430686	0.157697		0.157697
Ec	Cs	UP000007098$UPI0001886245	17722.6	-0.200921	0.260102		0.260102
Ec	Cs	UP000007098$UPI00001653CF	191442	0.449122	1.3e-05		1.3e-05
Ec	Cs	UP000007098$UPI0001885D1C
Ec	Cs	UP000007098$UPI0000128DF6	5064.62	-1.06228	0.009199		0.009199
Ec	Cs	UP000007098$UPI0000673C9F	18779.6	-0.197141	0.233826		0.233826
Ec	Cs	UP000007098$UPI00005EED75	16028	0.45396	0.12893		0.12893
Ec	Cs	UP000007098$UPI0000032EA8	35086.3	0.292502	0.278046		0.278046
Ec	Cs	UP000007098$UPI00005AAAED	51000.7	0.200838	0.183912		0.183912
Ec	Cs	UP000007098$UPI0000133D38	1.54603e+06	0.181198	0.419558		0.419558
Ec	Cs	UP000007098$UPI0000165544	58235.8	0.366555	0.642767		0.642767
Ec	Cs	UP000007098$UPI00005E3F08	85320.5	0.766131	1e-06		1e-06
Ec	Cs	UP000007098$UPI0001886161	17103.4	-0.0453525	0.911531		0.911531
Ec	Cs	UP000007098$UPI00005F1C81	3502.86	-0.0289346	0.996692		0.996692
Ec	Cs	UP000007098$UPI00005EEE9F	85657.5	0.6826	1e-06		1e-06
Ec	Cs	UP000007098$UPI00005EEB16	14519.2	-0.54631	0.051975		0.051975
Ec	Cs	UP000007098$UPI000005A528	630705	0.694991	0.000135		0.000135
Ec	Cs	UP000007098$UPI000012E28D	2136.17	-0.69604	0.206442		0.206442
Ec	Cs	UP000007098$UPI000012C8B5	115620	0.521469	0.001872		0.001872
Ec	Cs	UP000007098$UPI0001886142	47139.8	-0.478798	0.001007		0.001007
Ec	Cs	UP000007098$UPI000012AD59	44324.6	0.957918	0.014558		0.014558
Ec	Cs	UP000007098$UPI000188629A	12947.9	-0.633549	0.04249		0.04249
Ec	Cs	UP000007098$UPI000013788D	182369	-0.352977	0.002224		0.002224
Ec	Cs	UP000007098$UPI000012EEE5	207021	0.0196282	0.953408		0.953408
Ec	Cs	UP000007098$UPI00018860C2	11344.1	-0.0514466	0.568356		0.568356
Ec	Cs	UP000007098$UPI00001680C9	40199.3	-0.620548	2.5e-05		2.5e-05
Ec	Cs	UP000007098$UPI00005AA6D6	34442.1	-0.430724	0.007971		0.007971
Ec	Cs	UP000007098$UPI000000E60C	22426.7	-0.365372	0.050377		0.050377
Ec	Cs	UP000007098$UPI000013AC52	35370.7	0.152492	0.738325		0.738325
Ec	Cs	UP000007098$UPI0000128FC8	514438	-0.418348	0.115326		0.115326
Ec	Cs	UP000007098$UPI00015C4DCC	15455.1	-0.427101	0.119396		0.119396
Ec	Cs	UP000007098$UPI000188644B	19603.4	0.146265	0.531001		0.531001
Ec	Cs	UP000007098$UPI0000127B9D
Ec	Cs	UP000007098$UPI00018861AE
Ec	Cs	UP000007098$UPI000000E96A	119126	0.19358	0.239378		0.239378
Ec	Cs	UP000007098$UPI00005EF17F	51698.8	0.560515	0.002246		0.002246
Ec	Cs	UP000007098$UPI00005EF4BF	55544.6	-0.598846	0.014387		0.014387
Ec	Cs	UP000007098$UPI000016552C	69175.7	-0.224207	0.203585		0.203585
Ec	Cs	UP000007098$UPI00018860F4	17015	0.138309	0.430937		0.430937
Ec	Cs	UP000007098$UPI000188617C	7268.92	-0.408181	0.228421		0.228421
Ec	Cs	UP000007098$UPI00005F01C8	23722.1	-0.405513	0.145725		0.145725
Ec	Cs	UP000007098$UPI00005F0FB0	42061.3	0.285388	0.10172		0.10172
Ec	Cs	UP000007098$UPI000012D174	13561.4	-0.170909	0.354405		0.354405
Ec	Cs	UP000007098$UPI00000480CD	16548.8	0.013082	0.948057		0.948057
Ec	Cs	UP000007098$UPI0001825FC4	8496.09	-0.629313	0.146338		0.146338
Ec	Cs	UP000007098$UPI00005EEB6D	21128	-0.712146	0.000346		0.000346
Ec	Cs	UP000007098$UPI00000D75FA	8201.67	-0.88302	0.000216		0.000216
Ec	Cs	UP000007098$UPI0000134E23	916274	0.212278	0.200193		0.200193
Ec	Cs	UP000007098$UPI0000165443	143090	0.0366223	0.867378		0.867378
Ec	Cs	UP000007098$UPI00018861DB	31096.8	-0.0423601	0.882641		0.882641
Ec	Cs	UP000007098$UPI00000D2A29
Ec	Cs	UP000007098$UPI000188619E	57339.7	-0.186228	0.174982		0.174982
Ec	Cs	UP000007098$UPI000003EB59	471386	-0.888466	0.001021		0.001021
Ec	Cs	UP000007098$UPI00005EFE77	189291	0.127929	0.467967		0.467967
Ec	Cs	UP000007098$UPI000188619F
Ec	Cs	UP000007098$UPI00000D031D	15429	0.0729184	0.870905		0.870905
Ec	Cs	UP000007098$UPI0001886193	80983.4	-0.391126	0.005484		0.005484
Ec	Cs	UP000007098$UPI0000126F3C	20080.3	-0.297643	0.097451		0.097451
Ec	Cs	UP000007098$UPI00000380F1	855837	0.521022	0.00491		0.00491
Ec	Cs	UP000007098$UPI000012D912	19858.7	-0.497934	0.000405		0.000405
Ec	Cs	UP000007098$UPI0001886250	76840.5	0.191894	0.041597		0.041597
Ec	Cs	UP000007098$UPI00005EFDE9
Ec	Cs	UP000007098$UPI000013B053	67458.9	-0.525108	0.000411		0.000411
Ec	Cs	UP000007098$UPI000013AC62	14321.1	0.00159942	0.929934		0.929934
Ec	Cs	UP000007098$UPI0001886102	63300.2	-0.369595	0.003053		0.003053
Ec	Cs	UP000007098$UPI000044021D	29323.1	0.329111	0.044365		0.044365
Ec	Cs	UP000007098$UPI000013C143
Ec	Cs	UP000007098$UPI000000DF46	33240.1	0.0327446	0.94886		0.94886
Ec	Cs	UP000007098$UPI00005F05C8	58082.8	-0.212822	0.097121		0.097121
Ec	Cs	UP000007098$UPI000188633B
Ec	Cs	UP000007098$UPI00001653C3	19360	0.151818	0.792487		0.792487
Ec	Cs	UP000007098$UPI000182618E	13091.3	-0.0445742	0.751655		0.751655
Ec	Cs	UP000007098$UPI0000168000	30288.8	-0.172672	0.32442		0.32442
Ec	Cs	UP000007098$UPI00000D0C46	8297.45	-0.455419	0.071377		0.071377
Ec	Cs	UP000007098$UPI00000D0B78	5806.32	-0.485022	0.015346		0.015346
Ec	Cs	UP000007098$UPI00005F1E09
Ec	Cs	UP000007098$UPI0000031A3D	47646.5	-0.785613	7e-05		7e-05
Ec	Cs	UP000007098$UPI00000480DD	1.99972e+06	-0.255413	0.062991		0.062991
Ec	Cs	UP000007098$UPI000013BFB3	61437.3	0.225413	0.534593		0.534593
Ec	Cs	UP000007098$UPI00005EEBBB	10865.2	0.165453	0.606426		0.606426
Ec	Cs	UP000007098$UPI000188643B	24019.7	0.337588	0.086859		0.086859
Ec	Cs	UP000007098$UPI00005AAABD	39524.7	0.289982	0.083119		0.083119
Ec	Cs	UP000007098$UPI00005EE964	24182.8	0.0569575	0.855076		0.855076
Ec	Cs	UP000007098$UPI000012AB27	136886	0.198917	0.412829		0.412829
Ec	Cs	UP000007098$UPI000012917B	42597.2	0.389534	0.125453		0.125453
Ec	Cs	UP000007098$UPI00005EF137	40139.5	0.11871	0.660169		0.660169
Ec	Cs	UP000007098$UPI000003EB6B	579655	-0.466339	0.076664		0.076664
Ec	Cs	UP000007098$UPI000003EB79	51345	0.12227	0.572987		0.572987
Ec	Cs	UP000007098$UPI000003EAE4	124992	-1.54219	0		0
Ec	Cs	UP000007098$UPI0000134519	77544.6	-0.187966	0.328197		0.328197
Ec	Cs	UP000007098$UPI0000125396	99515.9	-0.615442	4.9e-05		4.9e-05
Ec	Cs	UP000007098$UPI00005F0653	37251.5	-0.23763	0.139337		0.139337
Ec	Cs	UP000007098$UPI00005F1AE0
Ec	Cs	UP000007098$UPI000013B552	4697.02	-0.721095	0.051421		0.051421
Ec	Cs	UP000007098$UPI00001315DD	245183	0.320568	0.018193		0.018193
Ec	Cs	UP000007098$UPI00005EF290	45208.6	0.0582406	0.882442		0.882442
Ec	Cs	UP000007098$UPI00005AA9A6	367843	-0.212667	0.025583		0.025583
Ec	Cs	UP000007098$UPI000178A5F3	26061.6	-0.61922	1e-06		1e-06
Ec	Cs	UP000007098$UPI0001886371	24275.6	0.863407	0.000255		0.000255
Ec	Cs	UP000007098$UPI00005EE9FF	29161.1	-0.561295	0.001731		0.001731
Ec	Cs	UP000007098$UPI000013B388	61493.2	-0.407484	0.047933		0.047933
Ec	Cs	UP000007098$UPI0001886270	24125.8	-0.50169	0.000173		0.000173
Ec	Cs	UP000007098$UPI00005F049E	47853.6	0.68876	4.5e-05		4.5e-05
Ec	Cs	UP000007098$UPI00005F013A	27109	-0.814938	0.000827		0.000827
Ec	Cs	UP000007098$UPI0000168044	117817	-0.0319203	0.812387		0.812387
Ec	Cs	UP000007098$UPI00003BF818	35887.5	0.721251	0.017967		0.017967
Ec	Cs	UP000007098$UPI00018862B3	1.40552e+06	0.302139	0.059491		0.059491
Ec	Cs	UP000007098$UPI00005F1ADD	21837.3	0.516668	0.012292		0.012292
Ec	Cs	UP000007098$UPI000188613A	23594.2	-0.128248	0.546386		0.546386
Ec	Cs	UP000007098$UPI00018861E5	71988.6	0.0341019	0.912838		0.912838
Ec	Cs	UP000007098$UPI0000137991	12621	-0.483158	0.215953		0.215953
Ec	Cs	UP000007098$UPI0001886121	513183	-0.259737	0.186215		0.186215
Ec	Cs	UP000007098$UPI0001886112	18202.7	-0.398755	0.012665		0.012665
Ec	Cs	UP000007098$UPI00005EEBD5	107837	4.25105	0		0
Ec	Cs	UP000007098$UPI00005EEB2D	26000.4	1.07973	0		0
Ec	Cs	UP000007098$UPI0000165478	3.90001e+06	0.474186	6.7e-05		6.7e-05
Ec	Cs	UP000007098$UPI00001121CF	74315.6	-0.284532	0.02843		0.02843
Ec	Cs	UP000007098$UPI0000135763	108616	-0.330464	0.027849		0.027849
Ec	Cs	UP000007098$UPI000188645F
Ec	Cs	UP000007098$UPI00005EEC55	34666	0.403701	0.033161		0.033161
Ec	Cs	UP000007098$UPI000000E864	34354.9	-0.43338	0.000713		0.000713
Ec	Cs	UP000007098$UPI00005AA9E4	21977.8	-0.42941	0.062574		0.062574
Ec	Cs	UP000007098$UPI00000D0378	31693.2	0.66123	0.019779		0.019779
Ec	Cs	UP000007098$UPI000012A27E	79882.4	1.57281	0		0
Ec	Cs	UP000007098$UPI0000137D1F	300654	0.418783	0.001872		0.001872
Ec	Cs	UP000007098$UPI00005E3F3D	35460.5	0.965915	0.029046		0.029046
Ec	Cs	UP000007098$UPI000012AD7B	218018	0.243905	0.413958		0.413958
Ec	Cs	UP000007098$UPI0000129EF2	34570.3	-0.613395	2.1e-05		2.1e-05
Ec	Cs	UP000007098$UPI0001886003	37823.4	-0.0990348	0.555543		0.555543
Ec	Cs	UP000007098$UPI000012EB43	1.40016e+06	0.547769	0.006065		0.006065
Ec	Cs	UP000007098$UPI00005F0C76	121740	-0.244931	0.055606		0.055606
Ec	Cs	UP000007098$UPI00000DE6FA	6819.68	-0.564464	0.004355		0.004355
Ec	Cs	UP000007098$UPI000012A3CD	66519	0.267997	0.352618		0.352618
Ec	Cs	UP000007098$UPI000012B595	60403.4	-0.329415	0.092575		0.092575
Ec	Cs	UP000007098$UPI00005F0C5C	45582.6	-0.386617	0.03015		0.03015
Ec	Cs	UP000007098$UPI00005E3B68	31584.8	0.323405	0.042167		0.042167
Ec	Cs	UP000007098$UPI0000465144	9002.1	0.0791032	0.787037		0.787037
Ec	Cs	UP000007098$UPI0001825E0F	8208.18	-0.286121	0.311451		0.311451
Ec	Cs	UP000007098$UPI00001654B3	36537.4	0.193162	0.80155		0.80155
Ec	Cs	UP000007098$UPI00000D094C	36362.5	0.263111	0.099093		0.099093
Ec	Cs	UP000007098$UPI0000163968	2.04214e+06	0.868984	5.3e-05		5.3e-05
Ec	Cs	UP000007098$UPI0000047C59	1.07841e+06	-0.0379284	0.811171		0.811171
Ec	Cs	UP000007098$UPI0000043B88	14354.1	-0.0981293	0.81186		0.81186
Ec	Cs	UP000007098$UPI00018862A4	11323.9	-0.0590067	0.886985		0.886985
Ec	Cs	UP000007098$UPI0000132127	15084.1	-0.743742	0.000972		0.000972
Ec	Cs	UP000007098$UPI0001886210	152741	-0.126011	0.494236		0.494236
Ec	Cs	UP000007098$UPI00005EEAAE
Ec	Cs	UP000007098$UPI0000128582	84390.4	1.68259	0		0
Ec	Cs	UP000007098$UPI000012DFF0	757297	-0.00998478	0.96692		0.96692
Ec	Cs	UP000007098$UPI0001825D0B	26732.7	-0.162482	0.404814		0.404814
Ec	Cs	UP000007098$UPI0000133909	81226.2	0.333885	0.024387		0.024387
Ec	Cs	UP000007098$UPI000003CAA6	54603.5	0.176398	0.551844		0.551844
Ec	Cs	UP000007098$UPI0000125DAE	44944.3	-0.996609	0		0
Ec	Cs	UP000007098$UPI0001886185	19740.5	0.13634	0.605443		0.605443
Ec	Cs	UP000007098$UPI0000133730	35863.1	-0.0187797	0.99789		0.99789
Ec	Cs	UP000007098$UPI00003B25FE	198191	-0.20995	0.103789		0.103789
Ec	Cs	UP000007098$UPI0000134428	20936	0.38821	0.438772		0.438772
Ec	Cs	UP000007098$UPI00018862B0	17475.3	0.00959832	0.972026		0.972026
Ec	Cs	UP000007098$UPI0000126840	129512	0.474771	0.017863		0.017863
Ec	Cs	UP000007098$UPI000016539B	476376	-0.0798508	0.670753		0.670753
Ec	Cs	UP000007098$UPI000018FB22
Ec	Cs	UP000007098$UPI00005AABB2	56030.6	0.312942	0.063957		0.063957
Ec	Cs	UP000007098$UPI000003EB39	14606.7	-0.0814605	0.769022		0.769022
Ec	Cs	UP000007098$UPI000176C077	1.4599e+06	0.632583	0.000235		0.000235
Ec	Cs	UP000007098$UPI000012F95E	31957.6	0.0459846	0.93595		0.93595
Ec	Cs	UP000007098$UPI0001826046	81974.8	-0.0743461	0.658473		0.658473
Ec	Cs	UP000007098$UPI00005EFE62	39656.2	-0.449163	0.008094		0.008094
Ec	Cs	UP000007098$UPI0000128DD7	63394.4	-0.239217	0.17584		0.17584
Ec	Cs	UP000007098$UPI00005AACB6	17931.6	0.617058	0.042101		0.042101
Ec	Cs	UP000007098$UPI000012ED1D	180824	-0.705381	1e-06		1e-06
Ec	Cs	UP000007098$UPI0001826217	62689.8	-0.464504	0.025583		0.025583
Ec	Cs	UP000007098$UPI0000132C93	47172.4	-0.373968	0.046603		0.046603
Ec	Cs	UP000007098$UPI00005F056F	6948.83	-0.14509	0.504236		0.504236
Ec	Cs	UP000007098$UPI0000110426	197605	1.20631	0		0
Ec	Cs	UP000007098$UPI000188601D	17695.3	0.410548	0.164523		0.164523
Ec	Cs	UP000007098$UPI000013A5C2	174032	0.712726	0.002354		0.002354
Ec	Cs	UP000007098$UPI00000D0D8B	75675.1	-0.0466246	0.862542		0.862542
Ec	Cs	UP000007098$UPI00001639F3	39940.4	-0.141347	0.707318		0.707318
Ec	Cs	UP000007098$UPI00005AA627	7467.73	-0.911512	5.3e-05		5.3e-05
Ec	Cs	UP000007098$UPI00000D03A8	73269	-0.27815	0.034814		0.034814
Ec	Cs	UP000007098$UPI0001886364	24598.4	-0.150171	0.556343		0.556343
Ec	Cs	UP000007098$UPI000013A675	27991.8	-0.0354024	0.805035		0.805035
Ec	Cs	UP000007098$UPI00018860B3	46510	-0.0498638	0.863415		0.863415
Ec	Cs	UP000007098$UPI0001886232	20292.1	-0.502641	0.008935		0.008935
Ec	Cs	UP000007098$UPI00000D040C	66006.2	-0.1787	0.224881		0.224881
Ec	Cs	UP000007098$UPI00005F1936	87665.8	0.0508278	0.759507		0.759507
Ec	Cs	UP000007098$UPI00001129AC	36696.3	0.263679	0.199959		0.199959
Ec	Cs	UP000007098$UPI00005F1CC3	15017.8	0.281382	0.258331		0.258331
Ec	Cs	UP000007098$UPI00018862B7	210352	-0.181442	0.096051		0.096051
Ec	Cs	UP000007098$UPI0001825CDC	3457.73	-1.21908	0.00147		0.00147
Ec	Cs	UP000007098$UPI000012944B	22569.4	0.238903	0.60007		0.60007
Ec	Cs	UP000007098$UPI000000E656	30063.6	-0.325178	0.217022		0.217022
Ec	Cs	UP000007098$UPI000000E3FE	228206	-0.66539	0.001363		0.001363
Ec	Cs	UP000007098$UPI000003EAC6	358448	0.204486	0.695165		0.695165
Ec	Cs	UP000007098$UPI000000E564	119533	-0.322099	0.05318		0.05318
Ec	Cs	UP000007098$UPI00005E4093	136663	0.541885	0.002104		0.002104
Ec	Cs	UP000007098$UPI000003EB07	28541.5	-0.235051	0.120292		0.120292
Ec	Cs	UP000007098$UPI00005EF28F	8711.57	0.498952	0.215769		0.215769
Ec	Cs	UP000007098$UPI00018862E2	11330.1	-0.467234	0.279624		0.279624
Ec	Cs	UP000007098$UPI000004392A	30004.2	0.865882	0.001724		0.001724
Ec	Cs	UP000007098$UPI0000000ED4	1.26122e+06	0.123259	0.369872		0.369872
Ec	Cs	UP000007098$UPI00005EF0F8	28567.5	-0.509689	0.000639		0.000639
Ec	Cs	UP000007098$UPI000012909E	88243.9	-0.0558417	0.766875		0.766875
Ec	Cs	UP000007098$UPI0000110F14	99337.3	0.343527	0.04342		0.04342
Ec	Cs	UP000007098$UPI000000E96F	11219	-0.298045	0.556092		0.556092
Ec	Cs	UP000007098$UPI0000135816	71037.8	-0.32728	0.230337		0.230337
Ec	Cs	UP000007098$UPI000012833F	198782	0.244443	0.402918		0.402918
Ec	Cs	UP000007098$UPI00005F02AA	16169.4	-0.109701	0.820041		0.820041
Ec	Cs	UP000007098$UPI0001886298
Ec	Cs	UP000007098$UPI000000E162	11944.4	-0.0643228	0.956394		0.956394
Ec	Cs	UP000007098$UPI00018860BC	29497.4	0.278058	0.605443		0.605443
Ec	Cs	UP000007098$UPI00015C4E15	17728.6	0.507762	0.162641		0.162641
Ec	Cs	UP000007098$UPI000188610F	19428.8	-0.581261	0.001979		0.001979
Ec	Cs	UP000007098$UPI000012F0BD	25514	0.0701207	0.801654		0.801654
Ec	Cs	UP000007098$UPI000013A9F0
Ec	Cs	UP000007098$UPI00005E4281	11770.3	-0.36439	0.029967		0.029967
Ec	Cs	UP000007098$UPI000013B286	27444.5	-0.599535	0.001948		0.001948
Ec	Cs	UP000007098$UPI000188638A	33852.8	-1.42329	0		0
Ec	Cs	UP000007098$UPI00000480DE	263387	-0.191778	0.08346		0.08346
Ec	Cs	UP000007098$UPI000012FA68	32172.3	-0.496012	0.00257		0.00257
Ec	Cs	UP000007098$UPI000016547B
Ec	Cs	UP000007098$UPI00018862DC	230965	-0.262484	0.59228		0.59228
Ec	Cs	UP000007098$UPI0000453800
Ec	Cs	UP000007098$UPI000003EB6F	422428	-0.242254	0.332081		0.332081
Ec	Cs	UP000007098$UPI00018861B7
Ec	Cs	UP000007098$UPI000000E4B8	6362.58	0.359354	0.477473		0.477473
Ec	Cs	UP000007098$UPI000013471A	244794	-0.458725	0.000639		0.000639
Ec	Cs	UP000007098$UPI00001653D8	8267.72	-0.401643	0.24758		0.24758
Ec	Cs	UP000007098$UPI000011134B	355838	0.272495	0.202324		0.202324
Ec	Cs	UP000007098$UPI000013ADE4	30289.4	-0.374419	0.043686		0.043686
Ec	Cs	UP000007098$UPI000003061A	62570.6	0.250831	0.125972		0.125972
Ec	Cs	UP000007098$UPI0000163A46	874041	-0.184161	0.326717		0.326717
Ec	Cs	UP000007098$UPI00003B25F3	300201	-0.400945	0.000387		0.000387
Ec	Cs	UP000007098$UPI00000D0D33	89490.2	0.00499568	0.989609		0.989609
Ec	Cs	UP000007098$UPI0000110AFC	276046	0.276002	0.027105		0.027105
Ec	Cs	UP000007098$UPI00000D0BEB
Ec	Cs	UP000007098$UPI000011202A	12774.2	-0.126809	0.762512		0.762512
Ec	Cs	UP000007098$UPI00018863C5	4752.23	-0.927097	0.005782		0.005782
Ec	Cs	UP000007098$UPI00000D06FD	74372	0.108165	0.621636		0.621636
Ec	Cs	UP000007098$UPI0000127B09	139777	-0.447344	0.000334		0.000334
Ec	Cs	UP000007098$UPI000013B22B	13194.3	0.142266	0.72642		0.72642
Ec	Cs	UP000007098$UPI00018862AD	234425	-0.328199	0.091279		0.091279
Ec	Cs	UP000007098$UPI00000480C3	118130	0.527462	1e-06		1e-06
Ec	Cs	UP000007098$UPI000012FD07	26861.5	-0.0989088	0.699635		0.699635
Ec	Cs	UP000007098$UPI00005F13FC
Ec	Cs	UP000007098$UPI00005F0BBE	103100	-0.498443	1e-06		1e-06
Ec	Cs	UP000007098$UPI000000E1DE	54370.4	0.178632	0.694291		0.694291
Ec	Cs	UP000007098$UPI0000137412	18767.5	0.142806	0.552126		0.552126
Ec	Cs	UP000007098$UPI00015C4B5D	37721.4	-0.551352	0.06594		0.06594
Ec	Cs	UP000007098$UPI0000154D76	217805	1.47864	0		0
Ec	Cs	UP000007098$UPI00000D0258	59123.2	-0.0968527	0.58054		0.58054
Ec	Cs	UP000007098$UPI0001825FCE	13310	-0.186541	0.364293		0.364293
Ec	Cs	UP000007098$UPI00005AA4F3	14591.8	-0.655633	0.011166		0.011166
Ec	Cs	UP000007098$UPI00005E3E95	24033.3	-0.224166	0.376733		0.376733
Ec	Cs	UP000007098$UPI00005EF045	66076.5	-0.33359	0.073334		0.073334
Ec	Cs	UP000007098$UPI0000128CC1	18898.6	-0.0862018	0.884649		0.884649
Ec	Cs	UP000007098$UPI00005F06CB	49665.2	0.282996	0.054323		0.054323
Ec	Cs	UP000007098$UPI00005AA437	22819.8	0.873858	0.002531		0.002531
Ec	Cs	UP000007098$UPI00005AAA08	342054	-1.33197	0		0
Ec	Cs	UP000007098$UPI000188617E	13734.9	-0.462439	0.054086		0.054086
Ec	Cs	UP000007098$UPI00005EF258	151995	-0.0816357	0.652201		0.652201
Ec	Cs	UP000007098$UPI000178A2E7	41541.8	0.350302	0.113165		0.113165
Ec	Cs	UP000007098$UPI00017889B3	5409.55	-0.390916	0.442332		0.442332
Ec	Cs	UP000007098$UPI000012A259	27675.6	-0.52354	0.006946		0.006946
Ec	Cs	UP000007098$UPI0001886277
Ec	Cs	UP000007098$UPI00000D073E	86837.9	0.0807616	0.738325		0.738325
Ec	Cs	UP000007098$UPI000003EAC2	6872.96	-2.09761	0.000444		0.000444
Ec	Cs	UP000007098$UPI00000480C2	342998	-0.109917	0.665159		0.665159
Ec	Cs	UP000007098$UPI0001886152	4656.2	0.395559	0.431433		0.431433
Ec	Cs	UP000007098$UPI00018861EA
Ec	Cs	UP000007098$UPI000012B629	67225.9	-0.103618	0.510217		0.510217
Ec	Cs	UP000007098$UPI000188610A	10845.4	0.0511304	0.882641		0.882641
Ec	Cs	UP000007098$UPI00000DEE79	20734	-0.178109	0.363734		0.363734
Ec	Cs	UP000007098$UPI00005EEF7A	59801.6	0.64081	0.005715		0.005715
Ec	Cs	UP000007098$UPI000003EB60
Ec	Cs	UP000007098$UPI0001886406	41380.8	1.06626	2.5e-05		2.5e-05
Ec	Cs	UP000007098$UPI00005EF097	90723.9	0.626332	0.000463		0.000463
Ec	Cs	UP000007098$UPI0000157414	69418.8	-0.198612	0.205426		0.205426
Ec	Cs	UP000007098$UPI000013BEEE
Ec	Cs	UP000007098$UPI00005EEC6B	44136.8	-0.0106046	0.980769		0.980769
Ec	Cs	UP000007098$UPI0001825E16	80949.6	-0.582913	1e-06		1e-06
Ec	Cs	UP000007098$UPI000016805B	89906.8	0.238162	0.2566		0.2566
Ec	Cs	UP000007098$UPI00018861CE	192109	0.266235	0.060672		0.060672
Ec	Cs	UP000007098$UPI000013C48C	12857.1	0.206197	0.351505		0.351505
Ec	Cs	UP000007098$UPI000012B7B8	62760.5	-0.0116355	0.92534		0.92534
Ec	Cs	UP000007098$UPI000013021C	31811.5	-0.49299	0.05039		0.05039
Ec	Cs	UP000007098$UPI00001639AC	255697	0.150852	0.252732		0.252732
Ec	Cs	UP000007098$UPI0000168040
Ec	Cs	UP000007098$UPI00000D0D9C	138018	0.478761	0.004802		0.004802
Ec	Cs	UP000007098$UPI000012FD53	14783.6	-0.199933	0.30994		0.30994
Ec	Cs	UP000007098$UPI0001825DE8
Ec	Cs	UP000007098$UPI00005F0332	52144.9	0.297289	0.051436		0.051436
Ec	Cs	UP000007098$UPI000005A541	189354	0.0787245	0.625281		0.625281
Ec	Cs	UP000007098$UPI0000000A4D	32647.8	-0.606314	0.027119		0.027119
Ec	Cs	UP000007098$UPI0001886278	39335.8	0.554263	0.08338		0.08338
Ec	Cs	UP000007098$UPI0000131A13	40772.1	-0.437499	0.007153		0.007153
Ec	Cs	UP000007098$UPI00005EEE22	23904.7	0.581452	0.099056		0.099056
Ec	Cs	UP000007098$UPI00016A0C64	165557	0.347646	0.115008		0.115008
Ec	Cs	UP000007098$UPI00005EEA01
Ec	Cs	UP000007098$UPI000012C742	17770.7	-0.589427	0.024552		0.024552
Ec	Cs	UP000007098$UPI00005EEC1A	8202.05	0.967192	0.093268		0.093268
Ec	Cs	UP000007098$UPI0000032269	63306.1	0.49122	0.000719		0.000719
Ec	Cs	UP000007098$UPI000003121D	151727	-0.167999	0.185168		0.185168
Ec	Cs	UP000007098$UPI00000D0635	90021.7	-0.0374007	0.724741		0.724741
Ec	Cs	UP000007098$UPI00005AABBA	20646.2	-0.406414	0.007032		0.007032
Ec	Cs	UP000007098$UPI0000163997	30449	-0.0584887	0.844967		0.844967
Ec	Cs	UP000007098$UPI000018FB0D	70168.7	0.456874	0.000287		0.000287
Ec	Cs	UP000007098$UPI0001886261	22643.3	0.175111	0.555594		0.555594
Ec	Cs	UP000007098$UPI00000D5E04	127843	0.5844	0.004819		0.004819
Ec	Cs	UP000007098$UPI00005F1AEA	14445.5	-0.733659	0.007809		0.007809
Ec	Cs	UP000007098$UPI00001259DF	50056.3	0.374964	0.048576		0.048576
Ec	Cs	UP000007098$UPI00000D0B1C	36209.7	-0.378575	0.002219		0.002219
Ec	Cs	UP000007098$UPI00005F18ED	19470.5	-0.507623	0.007005		0.007005
Ec	Cs	UP000007098$UPI00005E3FDC	23301.3	-0.332576	0.060613		0.060613
Ec	Cs	UP000007098$UPI00005EEE60	327439	0.167852	0.645862		0.645862
Ec	Cs	UP000007098$UPI000012CCD8	45128	-0.447786	0.000244		0.000244
Ec	Cs	UP000007098$UPI00005EEE33	450777	0.614202	0.000585		0.000585
Ec	Cs	UP000007098$UPI000003EACA	705459	0.511743	0.001347		0.001347
Ec	Cs	UP000007098$UPI000012F134	120797	0.844126	6.5e-05		6.5e-05
Ec	Cs	UP000007098$UPI000013A2C8	6628.47	-0.881215	0.143476		0.143476
Ec	Cs	UP000007098$UPI0000000AFA	133054	0.156426	0.176378		0.176378
Ec	Cs	UP000007098$UPI000013A68E	7158.37	-0.54598	0.212737		0.212737
Ec	Cs	UP000007098$UPI000013A38E	5616.5	-1.03438	0.008213		0.008213
Ec	Cs	UP000007098$UPI000188615F
Ec	Cs	UP000007098$UPI00005F049D
Ec	Cs	UP000007098$UPI000000E44C	506762	-0.187689	0.263743		0.263743
Ec	Cs	UP000007098$UPI000013021B	11790.6	-0.685211	0.000109		0.000109
Ec	Cs	UP000007098$UPI00001328C9	294060	0.488381	0.000272		0.000272
Ec	Cs	UP000007098$UPI000013A365	81076.9	0.0793451	0.700158		0.700158
Ec	Cs	UP000007098$UPI000003EAC7	1.47141e+06	0.305581	0.05306		0.05306
Ec	Cs	UP000007098$UPI000012B5AD	33669.3	-0.44903	0.000719		0.000719
Ec	Cs	UP000007098$UPI0000126933	37050.8	0.312853	0.177087		0.177087
Ec	Cs	UP000007098$UPI00005F05B1	20737.4	0.0205379	0.921823		0.921823
Ec	Cs	UP000007098$UPI00001338DE	21713.8	-0.231897	0.414534		0.414534
Ec	Cs	UP000007098$UPI000012904D	26021.8	-0.237974	0.302247		0.302247
Ec	Cs	UP000007098$UPI00018860B4
Ec	Cs	UP000007098$UPI00005F020C	32328.1	-0.446454	0.008289		0.008289
Ec	Cs	UP000007098$UPI000000E135	14609.5	-0.760697	8e-06		8e-06
Ec	Cs	UP000007098$UPI0001886236	39986.1	-0.539785	0.088884		0.088884
Ec	Cs	UP000007098$UPI0001788F34	413298	-0.5931	1.3e-05		1.3e-05
Ec	Cs	UP000007098$UPI00005F191D	17096.1	-0.581794	0.068471		0.068471
Ec	Cs	UP000007098$UPI00005AAA1B	17488	-0.777189	3e-06		3e-06
Ec	Cs	UP000007098$UPI0000137114	12189.7	-0.67019	0.043787		0.043787
Ec	Cs	UP000007098$UPI00005E3A8E	8241.74	-0.559855	0.05398		0.05398
Ec	Cs	UP000007098$UPI000176B6C5	10306.6	-0.0877255	0.736882		0.736882
Ec	Cs	UP000007098$UPI00001277C4
Ec	Cs	UP000007098$UPI00000480B7	457958	-0.510023	0.000201		0.000201
Ec	Cs	UP000007098$UPI000188633D	29965.6	0.176294	0.684692		0.684692
Ec	Cs	UP000007098$UPI00005F01D0	85924.5	0.365194	0.023915		0.023915
Ec	Cs	UP000007098$UPI00005F0167	37890.1	-0.590444	8.9e-05		8.9e-05
Ec	Cs	UP000007098$UPI0000136FE7	17266.6	-0.091203	0.837094		0.837094
Ec	Cs	UP000007098$UPI00001305B4	35564.8	0.620089	0.00257		0.00257
Ec	Cs	UP000007098$UPI000000E972
Ec	Cs	UP000007098$UPI0000131335	44021.3	-0.534776	0.000267		0.000267
Ec	Cs	UP000007098$UPI00005EF048
Ec	Cs	UP000007098$UPI00005EED19	26979.2	1.11371	0.25722		0.25722
Ec	Cs	UP000007098$UPI0000112664	286532	0.709831	2.5e-05		2.5e-05
Ec	Cs	UP000007098$UPI000013A603	6872.56	-0.900904	0.02085		0.02085
Ec	Cs	UP000007098$UPI00005F0247	6208.93	-0.362003	0.620282		0.620282
Ec	Cs	UP000007098$UPI0000111422	428092	0.094154	0.688026		0.688026
Ec	Cs	UP000007098$UPI000013A2FC	27629.9	0.375204	0.273764		0.273764
Ec	Cs	UP000007098$UPI00005F0A43	742.62	-1.57645	0.002018		0.002018
Ec	Cs	UP000007098$UPI000188596E	6060.41	-0.253813	0.828084		0.828084
Ec	Cs	UP000007098$UPI0000129521	21059.4	-0.404288	0.04786		0.04786
Ec	Cs	UP000007098$UPI000013AC7C	38128.8	0.329163	0.216027		0.216027
Ec	Cs	UP000007098$UPI00000480E3	38280.4	0.356981	0.042994		0.042994
Ec	Cs	UP000007098$UPI00001586B9	94652.8	0.523736	0.059898		0.059898
Ec	Cs	UP000007098$UPI00005F1881	20413.2	-0.199827	0.499894		0.499894
Ec	Cs	UP000007098$UPI0001886067	264090	0.117789	0.48969		0.48969
Ec	Cs	UP000007098$UPI000188611E	86492.3	0.0515965	0.878516		0.878516
Ec	Cs	UP000007098$UPI00005EEBAA	19513.5	0.20192	0.392315		0.392315
Ec	Cs	UP000007098$UPI00000380EE	197307	-0.149029	0.620245		0.620245
Ec	Cs	UP000007098$UPI00000DE8D1	38087.1	0.451356	0.0742		0.0742
Ec	Cs	UP000007098$UPI00005EEB73	60167.4	-1.31245	0		0
Ec	Cs	UP000007098$UPI000003EB2B
Ec	Cs	UP000007098$UPI000003EB26	4030.69	-0.163747	0.734544		0.734544
Ec	Cs	UP000007098$UPI00005F1C1F	88385.7	0.0321276	0.98779		0.98779
Ec	Cs	UP000007098$UPI00018861B5	4548.75	-0.725355	0.09393		0.09393
Ec	Cs	UP000007098$UPI0001886442	8398.54	0.0522451	0.883594		0.883594
Ec	Cs	UP000007098$UPI00016DBD31	63963	0.407109	0.109612		0.109612
Ec	Cs	UP000007098$UPI00005AAA79	1.57902e+06	0.7483	4e-05		4e-05
Ec	Cs	UP000007098$UPI0000168173	230790	0.291085	0.128418		0.128418
Ec	Cs	UP000007098$UPI0000137136	35727.6	-0.484488	0.000972		0.000972
Ec	Cs	UP000007098$UPI0001886268	30069.3	0.151211	0.744352		0.744352
Ec	Cs	UP000007098$UPI000188601C	42467.9	-0.467091	0.154819		0.154819
Ec	Cs	UP000007098$UPI00000D05F2	14652.2	-1.39628	5.5e-05		5.5e-05
Ec	Cs	UP000007098$UPI00005F026D	176538	0.126769	0.615426		0.615426
Ec	Cs	UP000007098$UPI000013B9B0	19789.8	0.690077	0.004731		0.004731
Ec	Cs	UP000007098$UPI000013AC03
Ec	Cs	UP000007098$UPI00005EEA26	74369.7	-0.48203	0.000179		0.000179
Ec	Cs	UP000007098$UPI00018861B2	7928.88	-0.294733	0.332415		0.332415
Ec	Cs	UP000007098$UPI0000673F23	91473.8	0.0994654	0.714493		0.714493
Ec	Cs	UP000007098$UPI0000036D1C	254198	0.143866	0.239584		0.239584
Ec	Cs	UP000007098$UPI00000480B9	1.00888e+06	0.0660773	0.658276		0.658276
Ec	Cs	UP000007098$UPI00001304EC	37661.2	0.0176717	0.927872		0.927872
Ec	Cs	UP000007098$UPI00018863BA	25873	0.611706	0.004593		0.004593
Ec	Cs	UP000007098$UPI00005AA3BC	15505	-0.304223	0.045071		0.045071
Ec	Cs	UP000007098$UPI000188607E	10061.9	-0.541324	0.236777		0.236777
Ec	Cs	UP000007098$UPI00005AAA9E	13903.3	-0.173617	0.583556		0.583556
Ec	Cs	UP000007098$UPI000012EF98
Ec	Cs	UP000007098$UPI00015C4D84	12909.6	-0.473938	0.003599		0.003599
Ec	Cs	UP000007098$UPI00000D02D8	6039.11	-1.26289	0.027647		0.027647
Ec	Cs	UP000007098$UPI0001886362
Ec	Cs	UP000007098$UPI000173F8D8
Ec	Cs	UP000007098$UPI000012B56C	236574	0.0345146	0.815093		0.815093
Ec	Cs	UP000007098$UPI00005EFDF6	8229.14	-0.571613	0.288756		0.288756
Ec	Cs	UP000007098$UPI0000125D8C	302657	0.573503	1.3e-05		1.3e-05
Ec	Cs	UP000007098$UPI000013ABE0	24844.4	0.549487	0.587328		0.587328
Ec	Cs	UP000007098$UPI00005F0957	63627.3	-0.685684	2.5e-05		2.5e-05
Ec	Cs	UP000007098$UPI000013AC40	24502.6	0.0115375	0.922878		0.922878
Ec	Cs	UP000007098$UPI00005F0C3E	56421.1	-0.128424	0.350906		0.350906
Ec	Cs	UP000007098$UPI0000130BD9	41891	-0.458317	0.000336		0.000336
Ec	Cs	UP000007098$UPI0000131525	13721.8	0.212295	0.716535		0.716535
Ec	Cs	UP000007098$UPI0000135864	125070	0.378318	0.000516		0.000516
Ec	Cs	UP000007098$UPI00005EF224	81764	0.00307932	0.987139		0.987139
Ec	Cs	UP000007098$UPI00000540BA	20716.1	-0.423777	0.157308		0.157308
Ec	Cs	UP000007098$UPI00001335C6	3730.7	-0.885646	4e-06		4e-06
Ec	Cs	UP000007098$UPI00005F02B5
Ec	Cs	UP000007098$UPI000012AC73
Ec	Cs	UP000007098$UPI0001886191	20359.5	-0.479214	0.054453		0.054453
Ec	Cs	UP000007098$UPI000012F57F	38772.4	0.211707	0.371737		0.371737
Ec	Cs	UP000007098$UPI0000110FA1	201556	0.282807	0.119723		0.119723
Ec	Cs	UP000007098$UPI00005AAC88	101652	-0.820367	2e-06		2e-06
Ec	Cs	UP000007098$UPI00005AA656	33085.1	-0.496876	0.018798		0.018798
Ec	Cs	UP000007098$UPI0000133484	10573.1	-0.866524	0.077221		0.077221
Ec	Cs	UP000007098$UPI00000D0BB9	93865.3	-1.24093	0		0
Ec	Cs	UP000007098$UPI0000136F67	719249	0.0462107	0.78153		0.78153
Ec	Cs	UP000007098$UPI0000163A14	48695.7	0.251153	0.087266		0.087266
Ec	Cs	UP000007098$UPI000000E1A1	95703.5	-0.370152	0.075932		0.075932
Ec	Cs	UP000007098$UPI00005EEAE6	103352	0.146269	0.228696		0.228696
Ec	Cs	UP000007098$UPI00018861DA	15137.5	-0.184476	0.46378		0.46378
Ec	Cs	UP000007098$UPI0000128EB0	26214.6	0.0779263	0.907227		0.907227
Ec	Cs	UP000007098$UPI00005EEE29	25740.7	-0.28595	0.233826		0.233826
Ec	Cs	UP000007098$UPI0000E0DA64	25588.9	-1.0084	1.9e-05		1.9e-05
Ec	Cs	UP000007098$UPI00001351EE	45488.1	0.14221	0.653274		0.653274
Ec	Cs	UP000007098$UPI00005EECE0	6428.32	-0.0150426	0.95348		0.95348
Ec	Cs	UP000007098$UPI00001653E0	110157	0.229476	0.042927		0.042927
Ec	Cs	UP000007098$UPI00001654BE	15118.6	-0.96599	0		0
Ec	Cs	UP000007098$UPI000013B25E	102957	0.112322	0.421302		0.421302
Ec	Cs	UP000007098$UPI000000E4D9	470031	0.370936	0.050643		0.050643
Ec	Cs	UP000007098$UPI000013B57D	58445.2	0.63848	0.110665		0.110665
Ec	Cs	UP000007098$UPI00005AA8EF	28725.1	0.327905	0.628452		0.628452
Ec	Cs	UP000007098$UPI00005AA6BF
Ec	Cs	UP000007098$UPI000013ABA4	8254.8	0.113404	0.856736		0.856736
Ec	Cs	UP000007098$UPI000012F8F5	109765	-1.17313	0		0
Ec	Cs	UP000007098$UPI00000480D4	15099.7	-0.457784	0.037845		0.037845
Ec	Cs	UP000007098$UPI0000137111	17939.9	0.118511	0.997456		0.997456
Ec	Cs	UP000007098$UPI000000E407	566586	-0.225067	0.126269		0.126269
Ec	Cs	UP000007098$UPI0000138FD2	54574.3	-1.05773	0.000321		0.000321
Ec	Cs	UP000007098$UPI000016551F	755772	0.835335	0.019036		0.019036
Ec	Cs	UP000007098$UPI0000110D0E	8532.96	0.733072	0.023939		0.023939
Ec	Cs	UP000007098$UPI00018861F9	12131	1.99081	0		0
Ec	Cs	UP000007098$UPI000016542F	616647	0.0819316	0.566174		0.566174
Ec	Cs	UP000007098$UPI0000165473	24465	-0.330186	0.198112		0.198112
Ec	Cs	UP000007098$UPI00018860F1	32188.4	0.0298493	0.776431		0.776431
Ec	Cs	UP000007098$UPI0000111D53	232463	-0.128799	0.544518		0.544518
Ec	Cs	UP000007098$UPI000000E507	37686.2	0.410306	0.202244		0.202244
Ec	Cs	UP000007098$UPI00000350B7	19408	-0.319411	0.046239		0.046239
Ec	Cs	UP000007098$UPI000013AEAF	84958.6	0.164846	0.204848		0.204848
Ec	Cs	UP000007098$UPI000018FA3F
Ec	Cs	UP000007098$UPI00018862E0	10420.5	-0.581542	0.004867		0.004867
Ec	Cs	UP000007098$UPI000016396D	122485	0.218123	0.211814		0.211814
Ec	Cs	UP000007098$UPI0001886109	56608.7	-0.177655	0.197336		0.197336
Ec	Cs	UP000007098$UPI000013A9EA	146268	0.193061	0.272806		0.272806
Ec	Cs	UP000007098$UPI00005E330C	29957.2	-0.0156935	0.979175		0.979175
Ec	Cs	UP000007098$UPI000012F115	18966.7	-0.212803	0.40933		0.40933
Ec	Cs	UP000007098$UPI000013AE35	14636.7	0.112594	0.862123		0.862123
Ec	Cs	UP000007098$UPI000000E837	11093.9	-0.585001	0.158127		0.158127
Ec	Cs	UP000007098$UPI00005F0556
Ec	Cs	UP000007098$UPI00005AA922	5001.51	-0.289454	0.619908		0.619908
Ec	Cs	UP000007098$UPI000000E2DF	40821.4	-0.246555	0.084979		0.084979
Ec	Cs	UP000007098$UPI000012BC7C	38974.5	-0.606927	0.004583		0.004583
Ec	Cs	UP000007098$UPI0000680AB7	76639.6	-0.344552	0.008893		0.008893
Ec	Cs	UP000007098$UPI00015C4B3A
Ec	Cs	UP000007098$UPI0001886140
Ec	Cs	UP000007098$UPI00018863AF	25142.7	0.216618	0.451435		0.451435
Ec	Cs	UP000007098$UPI000012AC8F
Ec	Cs	UP000007098$UPI000000E58B	68945.3	0.487752	0.041112		0.041112
Ec	Cs	UP000007098$UPI00000D0764	17155.4	-0.967535	7.8e-05		7.8e-05
Ec	Cs	UP000007098$UPI00005EF0A6	5328.34	-0.49255	0.055446		0.055446
Ec	Cs	UP000007098$UPI000012EB4A	57432.4	-0.3297	0.264394		0.264394
Ec	Cs	UP000007098$UPI0000031A3E	26778.4	-0.908765	2.4e-05		2.4e-05
Ec	Cs	UP000007098$UPI00005F094D
Ec	Cs	UP000007098$UPI00005AAACC	23001.3	0.191619	0.298536		0.298536
Ec	Cs	UP000007098$UPI000188635F	6363.11	-1.26804	0.000368		0.000368
Ec	Cs	UP000007098$UPI0000043B85	33220.6	0.371686	0.009239		0.009239
Ec	Cs	UP000007098$UPI0000128415	40288.9	0.348402	0.047942		0.047942
Ec	Cs	UP000007098$UPI00001654D3	79619	0.255546	0.227406		0.227406
Ec	Cs	UP000007098$UPI000012DDDD	111499	0.4522	0.048008		0.048008
Ec	Cs	UP000007098$UPI0001886211	19881.8	0.0292891	0.953612		0.953612
Ec	Cs	UP000007098$UPI000013A374	48143.4	-0.563867	1.1e-05		1.1e-05
Ec	Cs	UP000007098$UPI000003EB3B	53619.3	-0.146989	0.602664		0.602664
Ec	Cs	UP000007098$UPI00000DA111	21762.7	0.265828	0.566632		0.566632
Ec	Cs	UP000007098$UPI0000032E71	189060	0.0625566	0.701308		0.701308
Ec	Cs	UP000007098$UPI00000D06E7
Ec	Cs	UP000007098$UPI00000D0AEB	4772.57	-0.703778	0.025432		0.025432
Ec	Cs	UP000007098$UPI0001825D84
Ec	Cs	UP000007098$UPI000012DE80	145236	0.527387	0.00014		0.00014
Ec	Cs	UP000007098$UPI000006147B	58226.4	-0.132666	0.572659		0.572659
Ec	Cs	UP000007098$UPI0000131D63	32145.9	0.118794	0.827687		0.827687
Ec	Cs	UP000007098$UPI00005E317C	47272.8	-0.599989	0.003244		0.003244
Ec	Cs	UP000007098$UPI00005EEB4C
Ec	Cs	UP000007098$UPI000012FFCE	6426.08	-0.282532	0.721029		0.721029
Ec	Cs	UP000007098$UPI000016538F	460558	0.134729	0.200127		0.200127
Ec	Cs	UP000007098$UPI0000112F0A	125604	0.845398	0.009121		0.009121
Ec	Cs	UP000007098$UPI00005EEDF9	12280.4	-1.08304	2e-06		2e-06
Ec	Cs	UP000007098$UPI0001886175	75331.2	-0.285806	0.032843		0.032843
Ec	Cs	UP000007098$UPI00000480C8	515738	0.723028	0.009947		0.009947
Ec	Cs	UP000007098$UPI0001886352	81836.8	-0.80441	0		0
Ec	Cs	UP000007098$UPI0000130EBF	41320	-1.21675	0		0
Ec	Cs	UP000007098$UPI0000128EA6	37050.5	0.257856	0.397476		0.397476
Ec	Cs	UP000007098$UPI00018862FB	193091	0.431769	0.324513		0.324513
Ec	Cs	UP000007098$UPI0000168207	25615.8	-0.478249	0.064584		0.064584
Ec	Cs	UP000007098$UPI00005EEE70	19036.8	2.18102	0.001813		0.001813
Ec	Cs	UP000007098$UPI00017A9193	13096.6	-0.166382	0.273155		0.273155
Ec	Cs	UP000007098$UPI0000683E8B	33969.7	-0.221712	0.314659		0.314659
Ec	Cs	UP000007098$UPI0000130ECE	8495.5	-1.28792	0.000716		0.000716
Ec	Cs	UP000007098$UPI0001886279	111756	-0.379308	0.00047		0.00047
Ec	Cs	UP000007098$UPI000012BE82	72893.5	-0.265153	0.023794		0.023794
Ec	Cs	UP000007098$UPI000003EAC5	2.65e+06	0.243176	0.261743		0.261743
Ec	Cs	UP000007098$UPI00005E4187	30203.1	-0.656604	0.000246		0.000246
Ec	Cs	UP000007098$UPI00001279BD	204429	0.784386	0.009574		0.009574
Ec	Cs	UP000007098$UPI0001886144	148885	0.242451	0.075958		0.075958
Ec	Cs	UP000007098$UPI000013AE9C	68367.7	0.106368	0.666984		0.666984
Ec	Cs	UP000007098$UPI0001886164	40297.8	0.27387	0.128476		0.128476
Ec	Cs	UP000007098$UPI000003EB27	299741	0.660361	0.006938		0.006938
Ec	Cs	UP000007098$UPI00018862D0
Ec	Cs	UP000007098$UPI000188618B	23282.6	0.0222911	0.964347		0.964347
Ec	Cs	UP000007098$UPI000013B3B8
Ec	Cs	UP000007098$UPI000013A07F	18289.2	-0.119376	0.427002		0.427002
Ec	Cs	UP000007098$UPI000188624C	67403.3	-0.139201	0.445562		0.445562
Ec	Cs	UP000007098$UPI00005F0C51	41478.6	-0.0798583	0.699888		0.699888
Ec	Cs	UP000007098$UPI0000163974	107412	0.0236956	0.886126		0.886126
Ec	Cs	UP000007098$UPI000012EEFB	114688	0.274844	0.230668		0.230668
Ec	Cs	UP000007098$UPI00018861FB
Ec	Cs	UP000007098$UPI000013A0D6	16448.8	0.252932	0.414595		0.414595
Ec	Cs	UP000007098$UPI00005AA89E	49163.7	-0.135029	0.499724		0.499724
Ec	Cs	UP000007098$UPI000012EE7B	16454.4	-0.904063	9.9e-05		9.9e-05
Ec	Cs	UP000007098$UPI000188596D	28285.4	0.311871	0.32781		0.32781
Ec	Cs	UP000007098$UPI00005F0D0A	14502.6	0.159107	0.69692		0.69692
Ec	Cs	UP000007098$UPI0000112E58	80741.9	-0.200697	0.079224		0.079224
Ec	Cs	UP000007098$UPI00005F0595	38390	-0.0111807	0.957381		0.957381
Ec	Cs	UP000007098$UPI000013B38A	15151.1	-0.020748	0.948729		0.948729
Ec	Cs	UP000007098$UPI00000540BF	10378	-0.907297	7e-06		7e-06
Ec	Cs	UP000007098$UPI00018862B5	4060.79	-0.517813	0.266584		0.266584
Ec	Cs	UP000007098$UPI000013B095	46926.3	0.0237147	0.9616		0.9616
Ec	Cs	UP000007098$UPI000013AC72	20698.9	-0.0086286	0.964934		0.964934
Ec	Cs	UP000007098$UPI00005EECF1
Ec	Cs	UP000007098$UPI00015C4D90	19955.5	-0.140368	0.483785		0.483785
Ec	Cs	UP000007098$UPI00018861F0	4008.81	-0.10447	0.909204		0.909204
Ec	Cs	UP000007098$UPI00005EFE78
Ec	Cs	UP000007098$UPI0000135547	17967.3	0.111516	0.901919		0.901919
Ec	Cs	UP000007098$UPI00005F17AD	8985.58	-0.464274	0.135114		0.135114
Ec	Cs	UP000007098$UPI000013B407	15887.7	-0.120269	0.401418		0.401418
Ec	Cs	UP000007098$UPI000013A375
Ec	Cs	UP000007098$UPI000003EAF4	382399	0.17636	0.234819		0.234819
Ec	Cs	UP000007098$UPI00001B5148	70060	0.856123	0.00073		0.00073
Ec	Cs	UP000007098$UPI00001639A4	323280	-0.0938761	0.498062		0.498062
Ec	Cs	UP000007098$UPI000013A971	220157	0.223979	0.292529		0.292529
Ec	Cs	UP000007098$UPI000188616A
Ec	Cs	UP000007098$UPI000012C689	18366.1	-0.61867	0.001293		0.001293
Ec	Cs	UP000007098$UPI000000E4BC	27141.4	-0.196007	0.31614		0.31614
Ec	Cs	UP000007098$UPI000013C437	46221.1	0.600853	0.017608		0.017608
Ec	Cs	UP000007098$UPI00000D034C	233631	0.21068	0.673982		0.673982
Ec	Cs	UP000007098$UPI000013A6B7	141268	0.639592	0.10773		0.10773
Ec	Cs	UP000007098$UPI000013BFAC
Ec	Cs	UP000007098$UPI00000B4143	10740.2	-0.0716297	0.894016		0.894016
Ec	Cs	UP000007098$UPI000013A2DD	125669	0.650832	0.064052		0.064052
Ec	Cs	UP000007098$UPI000016554D	520999	0.797824	1.6e-05		1.6e-05
Ec	Cs	UP000007098$UPI00000380EF	202095	0.238233	0.041469		0.041469
Ec	Cs	UP000007098$UPI000188633C	45108	-0.109065	0.583556		0.583556
Ec	Cs	UP000007098$UPI000012D02F	165086	0.0419063	0.82528		0.82528
Ec	Cs	UP000007098$UPI00001328DB	101323	-0.407961	0.022727		0.022727
Ec	Cs	UP000007098$UPI00005F00BC	12580.5	-0.416337	0.436816		0.436816
Ec	Cs	UP000007098$UPI00005EEFC2	5243.09	-1.92197	0.00297		0.00297
Ec	Cs	UP000007098$UPI000188626D	46560.9	-0.111412	0.692968		0.692968
Ec	Cs	UP000007098$UPI00005F0C8E	38140.4	0.0649562	0.785117		0.785117
Ec	Cs	UP000007098$UPI0001886262
Ec	Cs	UP000007098$UPI00018861FF
Ec	Cs	UP000007098$UPI0000000912	291504	-0.0757595	0.804679		0.804679
Ec	Cs	UP000007098$UPI00000D07F4	17692.2	-0.0247572	0.864526		0.864526
Ec	Cs	UP000007098$UPI000012F4A5	35841.2	-0.072784	0.76898		0.76898
Ec	Cs	UP000007098$UPI0001886233	83397.6	0.813761	0		0
Ec	Cs	UP000007098$UPI00005AAABE	13088.6	-0.757868	0.024234		0.024234
Ec	Cs	UP000007098$UPI0000061478	480160	0.683022	1.4e-05		1.4e-05
Ec	Cs	UP000007098$UPI00005E339D
Ec	Cs	UP000007098$UPI0000034199	18712.7	-0.0306868	0.741417		0.741417
Ec	Cs	UP000007098$UPI000012FD89	66709.1	0.421642	0.006934		0.006934
Ec	Cs	UP000007098$UPI00015C4CAD	9068.59	-0.224471	0.43044		0.43044
Ec	Cs	UP000007098$UPI0000112942	333761	-0.0365276	0.893051		0.893051
Ec	Cs	UP000007098$UPI0000047C5B	98955.8	-2.09799	0		0
Ec	Cs	UP000007098$UPI000013A9F2	4295.31	-0.31698	0.412774		0.412774
Ec	Cs	UP000007098$UPI00000D0881	20705.1	0.0483118	0.978784		0.978784
Ec	Cs	UP000007098$UPI00005AA879	28069.3	-0.586764	0.003055		0.003055
Ec	Cs	UP000007098$UPI000013AE00	45395.6	0.338299	0.111365		0.111365
Ec	Cs	UP000007098$UPI0000137097	213471	-0.764856	0.013372		0.013372
Ec	Cs	UP000007098$UPI000003762D	260354	0.389743	0.258795		0.258795
Ec	Cs	UP000007098$UPI0000132919	52200.2	0.238061	0.443677		0.443677
Ec	Cs	UP000007098$UPI00001639F9	3.2352e+06	0.337979	0.025432		0.025432
Ec	Cs	UP000007098$UPI00001368EA	47421.4	0.11895	0.534823		0.534823
Ec	Cs	UP000007098$UPI0001886230	80604.7	-0.598041	0.003977		0.003977
Ec	Cs	UP000007098$UPI000016399C	274395	-0.134252	0.302247		0.302247
Ec	Cs	UP000007098$UPI00005F1BA4
Ec	Cs	UP000007098$UPI000012598A	17175.6	-0.113958	0.678248		0.678248
Ec	Cs	UP000007098$UPI00018861F8	20198.6	2.52825	0		0
Ec	Cs	UP000007098$UPI000188620B	19581.5	0.588462	0.040632		0.040632
Ec	Cs	UP000007098$UPI000012B7E5
Ec	Cs	UP000007098$UPI0001825CF5
Ec	Cs	UP000007098$UPI00005AA8A2	40689.2	0.169303	0.437081		0.437081
Ec	Cs	UP000007098$UPI00000502F5	524216	0.730218	0.000967		0.000967
Ec	Cs	UP000007098$UPI00005F13AB
Ec	Cs	UP000007098$UPI000016F200	99225.8	0.0364735	0.84352		0.84352
Ec	Cs	UP000007098$UPI000013AC2A	15591.4	0.208399	0.429125		0.429125
Ec	Cs	UP000007098$UPI00005F01C9
Ec	Cs	UP000007098$UPI0001886194	82916.4	-0.486521	0.000788		0.000788
Ec	Cs	UP000007098$UPI000000E4C0	43712.5	-0.17728	0.425306		0.425306
Ec	Cs	UP000007098$UPI00000D0AD1	48931.9	-0.584902	0.00031		0.00031
Ec	Cs	UP000007098$UPI0001886040
Ec	Cs	UP000007098$UPI000016EF22	9738.13	-0.466053	0.08402		0.08402
Ec	Cs	UP000007098$UPI00015C4BD4
Ec	Cs	UP000007098$UPI000012A918
Ec	Cs	UP000007098$UPI00018862C2	17052.9	-0.0596606	0.929934		0.929934
Ec	Cs	UP000007098$UPI000000E483	18415.5	0.117233	0.770233		0.770233
Ec	Cs	UP000007098$UPI000003EB00	59185	0.466534	0.101355		0.101355
Ec	Cs	UP000007098$UPI00005EEB8A	4901.65	-0.616815	0.237136		0.237136
Ec	Cs	UP000007098$UPI00017887B6	35558	0.463618	0.073334		0.073334
Ec	Cs	UP000007098$UPI00001639FA	275149	-0.301768	0.007215		0.007215
Ec	Cs	UP000007098$UPI00001319C2	89178.9	-0.166235	0.162128		0.162128
Ec	Cs	UP000007098$UPI0001886331	132469	-0.279531	0.03405		0.03405
Ec	Cs	UP000007098$UPI0000167D9B	160820	-0.215211	0.060053		0.060053
Ec	Cs	UP000007098$UPI00001294CA
Ec	Cs	UP000007098$UPI0000137A3D	303316	0.558834	0.023314		0.023314
Ec	Cs	UP000007098$UPI00005EF05D	27482.3	1.08462	0.002526		0.002526
Ec	Cs	UP000007098$UPI00005E3C91	54274	0.684382	0.004885		0.004885
Ec	Cs	UP000007098$UPI000000E89F	13529.2	-0.430537	0.057076		0.057076
Ec	Cs	UP000007098$UPI00001260C5
Ec	Cs	UP000007098$UPI0001886004	274787	0.19252	0.312435		0.312435
Ec	Cs	UP000007098$UPI0000000AA0	537046	0.144934	0.622321		0.622321
Ec	Cs	UP000007098$UPI0001886300	14034	-1.18814	0.001164		0.001164
Ec	Cs	UP000007098$UPI00005AAAE9	151976	0.107438	0.582188		0.582188
Ec	Cs	UP000007098$UPI000178A916	40699.4	-0.148598	0.477626		0.477626
Ec	Cs	UP000007098$UPI00005AA77D	21585.6	-0.241987	0.443354		0.443354
Ec	Cs	UP000007098$UPI000188618F	25118.4	-0.133153	0.764862		0.764862
Ec	Cs	UP000007098$UPI000018F980	29907	0.0916292	0.729119		0.729119
Ec	Cs	UP000007098$UPI00005EEAC3	18698.3	-0.266883	0.364453		0.364453
Ec	Cs	UP000007098$UPI000012FD47	60312.8	0.514027	0.068609		0.068609
Ec	Cs	UP000007098$UPI00005E3B69	12935.7	0.272134	0.376382		0.376382
Ec	Cs	UP000007098$UPI00005AA451	27827.6	0.163547	0.176732		0.176732
Ec	Cs	UP000007098$UPI00005AA51D	31205.3	-0.0768793	0.744083		0.744083
Ec	Cs	UP000007098$UPI000013BC58	72340.2	0.883772	0.005722		0.005722
Ec	Cs	UP000007098$UPI0000111A15
Ec	Cs	UP000007098$UPI00000DEE5D	175504	2.15588	0		0
Ec	Cs	UP000007098$UPI000018F8BC	22501.6	-0.410756	0.00418		0.00418
Ec	Cs	UP000007098$UPI000188630E
Ec	Cs	UP000007098$UPI0000137448	23115.9	-0.268676	0.150584		0.150584
Ec	Cs	UP000007098$UPI00005AA826	50770.3	0.867748	0.0002		0.0002
Ec	Cs	UP000007098$UPI00005EEA13	126628	-0.172892	0.374559		0.374559
Ec	Cs	UP000007098$UPI0001886237	6321.27	-0.374914	0.037173		0.037173
Ec	Cs	UP000007098$UPI00000D029B	26098.1	-0.259838	0.099922		0.099922
Ec	Cs	UP000007098$UPI0001886244
Ec	Cs	UP000007098$UPI00000016C3	27410.4	-0.753981	3e-06		3e-06
Ec	Cs	UP000007098$UPI000013B41A	462195	0.684313	0.000161		0.000161
Ec	Cs	UP000007098$UPI00005F2426	19425.3	-0.00375901	0.997192		0.997192
Ec	Cs	UP000007098$UPI0000136CE9	42782.8	-0.148952	0.36579		0.36579
Ec	Cs	UP000007098$UPI00005EF22C	9507.02	-0.453998	0.432169		0.432169
Ec	Cs	UP000007098$UPI000003EB78	37144	0.433263	0.008444		0.008444
Ec	Cs	UP000007098$UPI000012A600	22895	-0.673214	0.009653		0.009653
Ec	Cs	UP000007098$UPI0000130120	196346	0.608236	0.000854		0.000854
Ec	Cs	UP000007098$UPI00018861C4	27163.3	1.16604	1e-06		1e-06
Ec	Cs	UP000007098$UPI0000128BE9	54711.2	-1.20602	0		0
Ec	Cs	UP000007098$UPI00000DEDDB	29231.8	-0.416023	0.00911		0.00911
Ec	Cs	UP000007098$UPI000003EAE5	31442	0.665719	0.282817		0.282817
Ec	Cs	UP000007098$UPI00001290F7
Ec	Cs	UP000007098$UPI0001886038	81215.8	-0.0854592	0.700498		0.700498
Ec	Cs	UP000007098$UPI0001886374	10669.7	-0.457764	0.021572		0.021572
Ec	Cs	UP000007098$UPI0001886366	14115.1	-0.438043	0.273458		0.273458
Ec	Cs	UP000007098$UPI00000D07C0	54324.3	-0.187143	0.433436		0.433436
Ec	Cs	UP000007098$UPI00005EEB41	26973.2	0.292506	0.619758		0.619758
Ec	Cs	UP000007098$UPI0001886284	77575.8	-0.354637	0.006996		0.006996
Ec	Cs	UP000007098$UPI0000673932
Ec	Cs	UP000007098$UPI0000DB29F1	15833.9	0.102674	0.688474		0.688474
Ec	Cs	UP000007098$UPI00001251B5	77184.5	-0.309743	0.084024		0.084024
Ec	Cs	UP000007098$UPI0000043B8B	31582.8	-0.442996	0.001215		0.001215
Ec	Cs	UP000007098$UPI00005AA66E	46259.6	0.731043	0.000454		0.000454
Ec	Cs	UP000007098$UPI00018862F8	106280	0.41333	0.001437		0.001437
Ec	Cs	UP000007098$UPI000000E122	10132.5	0.338732	0.258415		0.258415
Ec	Cs	UP000007098$UPI000012D65D	17260.9	-0.610806	0.005014		0.005014
Ec	Cs	UP000007098$UPI00018860E3	31360.2	-0.317061	0.206949		0.206949
Ec	Cs	UP000007098$UPI00018860B2	106268	0.053147	0.810761		0.810761
Ec	Cs	UP000007098$UPI00005EF055	238002	-0.164941	0.300547		0.300547
Ec	Cs	UP000007098$UPI0000128D72	51416.6	0.282323	0.103387		0.103387
Ec	Cs	UP000007098$UPI0001886346	278040	-0.186377	0.271635		0.271635
Ec	Cs	UP000007098$UPI000000DF58	24856.7	0.00916817	0.884079		0.884079
Ec	Cs	UP000007098$UPI0000000EAE	101497	0.154705	0.328335		0.328335
Ec	Cs	UP000007098$UPI000013BFAE	21732.8	0.184342	0.36498		0.36498
Ec	Cs	UP000007098$UPI0000000E9E	11393	-0.431207	0.009622		0.009622
Ec	Cs	UP000007098$UPI000012CE29	15976	-0.674498	0.008649		0.008649
Ec	Cs	UP000007098$UPI0000136D50	238696	0.240406	0.324686		0.324686
Ec	Cs	UP000007098$UPI0001886188	48231.4	0.329503	0.041848		0.041848
Ec	Cs	UP000007098$UPI000013ADE6	47746	1.2819	1.6e-05		1.6e-05
Ec	Cs	UP000007098$UPI000012F4B0	145772	0.648524	5.8e-05		5.8e-05
Ec	Cs	UP000007098$UPI00018861DF	26810	0.387714	0.649571		0.649571
Ec	Cs	UP000007098$UPI00005EEC66	11259.9	-0.64115	0.000167		0.000167
Ec	Cs	UP000007098$UPI00018862A3	13859.4	0.0686948	0.839856		0.839856
Ec	Cs	UP000007098$UPI000013A681	167067	0.419145	0.026032		0.026032
Ec	Cs	UP000007098$UPI00001314AB	20310.8	0.489684	0.118032		0.118032
Ec	Cs	UP000007098$UPI000013B21C	53173	0.602345	0.163587		0.163587
Ec	Cs	UP000007098$UPI00000D03B0	67629.1	0.503937	0.187521		0.187521
Ec	Cs	UP000007098$UPI0000110F5D	15745.7	0.572616	0.080715		0.080715
Ec	Cs	UP000007098$UPI0000226455	14856.4	-1.38447	0		0
Ec	Cs	UP000007098$UPI00005F18E6	559938	-0.0482815	0.754427		0.754427
Ec	Cs	UP000007098$UPI00005EEF98	10559.3	-0.349089	0.775157		0.775157
Ec	Cs	UP000007098$UPI000013B82C	33710.1	-0.0370184	0.852949		0.852949
Ec	Cs	UP000007098$UPI000182606C	14921.4	-0.664749	0.072843		0.072843
Ec	Cs	UP000007098$UPI0001886329	33721.2	-0.548795	0.00703		0.00703
Ec	Cs	UP000007098$UPI000013BF27	26908.9	0.360965	0.316086		0.316086
Ec	Cs	UP000007098$UPI000188615B	25590.4	0.0430203	0.931203		0.931203
Ec	Cs	UP000007098$UPI00005EF135	26647	0.0292492	0.988619		0.988619
Ec	Cs	UP000007098$UPI000013A9C4
Ec	Cs	UP000007098$UPI00005E3F90	40150.1	2.19927	0		0
Ec	Cs	UP000007098$UPI00018863C1	33588.4	0.302114	0.091483		0.091483
Ec	Cs	UP000007098$UPI00001291CA	10878.7	0.160033	0.709747		0.709747
Ec	Cs	UP000007098$UPI000013B408	70866.3	0.132511	0.489774		0.489774
Ec	Cs	UP000007098$UPI00018860DE	16379	-0.652567	0.105363		0.105363
Ec	Cs	UP000007098$UPI0001886308	93635.7	0.30882	0.086781		0.086781
Ec	Cs	UP000007098$UPI00005EF136	10980.7	0.480792	0.302719		0.302719
Ec	Cs	UP000007098$UPI0000111D9B	105644	-0.298266	0.600001		0.600001
Ec	Cs	UP000007098$UPI000012F2C4	7813.47	0.909072	0.040365		0.040365
Ec	Cs	UP000007098$UPI000012C592	11123.5	0.289885	0.203434		0.203434
Ec	Cs	UP000007098$UPI00005EEDCD	29834.7	-0.281117	0.258008		0.258008
Ec	Cs	UP000007098$UPI000012B810	15576.9	0.0602175	0.86205		0.86205
Ec	Cs	UP000007098$UPI0001886153	19712.6	-0.146075	0.672473		0.672473
Ec	Cs	UP000007098$UPI000018FB2C	14414.6	0.577331	0.150113		0.150113
Ec	Cs	UP000007098$UPI00005F0879	64301.9	-0.500696	0.048187		0.048187
Ec	Cs	UP000007098$UPI000013B051	16687.9	-0.358374	0.248445		0.248445
Ec	Cs	UP000007098$UPI00005EFE7E	50908.1	-0.177586	0.183721		0.183721
Ec	Cs	UP000007098$UPI0000131B2A	16087.5	-0.513642	0.027437		0.027437
Ec	Cs	UP000007098$UPI000013B215	78336.8	-0.0172506	0.921082		0.921082
Ec	Cs	UP000007098$UPI0001886347	87446.9	-0.193072	0.242257		0.242257
Ec	Cs	UP000007098$UPI00000D0839	119430	0.0386875	0.814718		0.814718
Ec	Cs	UP000007098$UPI00001639C0	1.60601e+06	0.96447	1e-06		1e-06
Ec	Cs	UP000007098$UPI00018862F5
Ec	Cs	UP000007098$UPI000013B079	129058	0.43712	0.001116		0.001116
Ec	Cs	UP000007098$UPI000188630F	4068.31	-0.25509	0.768529		0.768529
Ec	Cs	UP000007098$UPI000013A396
Ec	Cs	UP000007098$UPI00000DEF2E	61553.2	0.335369	0.130766		0.130766
Ec	Cs	UP000007098$UPI000013198C	69391.2	0.501404	0.02059		0.02059
Ec	Cs	UP000007098$UPI0000128713	31848.1	0.0693195	0.948959		0.948959
Ec	Cs	UP000007098$UPI000003EAE6	956057	0.0505068	0.921868		0.921868
Ec	Cs	UP000007098$UPI000003EAE8	1.95316e+06	0.62258	0.00197		0.00197
Ec	Cs	UP000007098$UPI000013B0D0	102978	0.686849	0.001808		0.001808
Ec	Cs	UP000007098$UPI0000163991	84936.2	0.237355	0.281295		0.281295
Ec	Cs	UP000007098$UPI00001639D8	26764.5	0.34704	0.123412		0.123412
Ec	Cs	UP000007098$UPI0001886065	16769.5	0.101473	0.996911		0.996911
Ec	Cs	UP000007098$UPI0000399715	598.987	-0.52969	0.53985		0.53985
Ec	Cs	UP000007098$UPI00005EEB3F	20521	-0.571548	0.070923		0.070923
Ec	Cs	UP000007098$UPI0001886186	7867.6	-0.632341	0.048703		0.048703
Ec	Cs	UP000007098$UPI0001886299	9243.98	-0.556973	0.000201		0.000201
Ec	Cs	UP000007098$UPI00005EE992	16836.5	-0.694894	0.016256		0.016256
Ec	Cs	UP000007098$UPI000013B82F	25650	0.155488	0.615067		0.615067
Ec	Cs	UP000007098$UPI000003EACB	555790	0.0490451	0.864325		0.864325
Ec	Cs	UP000007098$UPI000000E103	74808.8	0.231702	0.165755		0.165755
Ec	Cs	UP000007098$UPI0000135A41	40000.4	-0.671885	0.003943		0.003943
Ec	Cs	UP000007098$UPI00005EF2DC	14826.4	-0.140562	0.77526		0.77526
Ec	Cs	UP000007098$UPI00005EEE3A	380515	-0.106931	0.469378		0.469378
Ec	Cs	UP000007098$UPI0000111347	26042.2	-0.60512	2.7e-05		2.7e-05
Ec	Cs	UP000007098$UPI000018F705	524204	0.866708	0.000191		0.000191
Ec	Cs	UP000007098$UPI00005EEA90	41859.9	-0.118034	0.506622		0.506622
Ec	Cs	UP000007098$UPI00003B2611	11825.8	-0.336759	0.164839		0.164839
Ec	Cs	UP000007098$UPI00005AA7AA	41026	0.682953	0.000594		0.000594
Ec	Cs	UP000007098$UPI000004A360	505149	0.278719	0.002945		0.002945
Ec	Cs	UP000007098$UPI0001886078	500810	0.4801	0.029083		0.029083
Ec	Cs	UP000007098$UPI00018862FC	21791.5	0.566513	0.014405		0.014405
Ec	Cs	UP000007098$UPI000016F3EF	19831	-0.302793	0.194253		0.194253
Ec	Cs	UP000007098$UPI00005F032D	75698.1	0.389964	0.033042		0.033042
Ec	Cs	UP000007098$UPI000188639D	6444.53	-0.72766	0.019367		0.019367
Ec	Cs	UP000007098$UPI000012974E	10566.5	0.0246416	0.960346		0.960346
Ec	Cs	UP000007098$UPI00000000D1	404181	0.616514	0.0757		0.0757
Ec	Cs	UP000007098$UPI0001886342	16021.2	0.487513	0.052468		0.052468
Ec	Cs	UP000007098$UPI0001886205	8638.34	-0.393843	0.06314		0.06314
Ec	Cs	UP000007098$UPI000012ACAC	25784.6	0.277987	0.505977		0.505977
Ec	Cs	UP000007098$UPI000178976F	62107.5	-0.146373	0.360304		0.360304
Ec	Cs	UP000007098$UPI0000683E90	47704.8	1.42344	3.2e-05		3.2e-05
Ec	Cs	UP000007098$UPI00018862E3
Ec	Cs	UP000007098$UPI000013A393	89726.9	0.427404	0.287163		0.287163
Ec	Cs	UP000007098$UPI00000DF0C5	35621.7	-0.194815	0.509671		0.509671
Ec	Cs	UP000007098$UPI0000132068	13789.5	0.414028	0.231126		0.231126
Ec	Cs	UP000007098$UPI00018863DE	7870.29	-0.382186	0.133062		0.133062
Ec	Cs	UP000007098$UPI00000B24F0
Ec	Cs	UP000007098$UPI00005E4070	117870	0.715086	0.069709		0.069709
Ec	Cs	UP000007098$UPI0000000D1B	24567.8	-0.0633851	0.901812		0.901812
Ec	Cs	UP000007098$UPI00015C4C1A	26853	-0.390765	0.15551		0.15551
Ec	Cs	UP000007098$UPI0001886349
Ec	Cs	UP000007098$UPI00005F0173	13420.4	-0.795422	0.003017		0.003017
Ec	Cs	UP000007098$UPI00000480CA	7130.07	-0.48382	0.003551		0.003551
Ec	Cs	UP000007098$UPI000013A0EF	125941	-0.550778	0.047726		0.047726
Ec	Cs	UP000007098$UPI000013B1C0	26046.4	0.461301	0.06067		0.06067
Ec	Cs	UP000007098$UPI000013A5C4	22067.7	0.826557	0.039168		0.039168
Ec	Cs	UP000007098$UPI00005EF07D	40296.7	0.416558	0.080715		0.080715
Ec	Cs	UP000007098$UPI0001886345
Ec	Cs	UP000007098$UPI0001886234	19301.1	-0.267058	0.261597		0.261597
Ec	Cs	UP000007098$UPI000013A596	53050.7	0.195122	0.602995		0.602995
Ec	Cs	UP000007098$UPI00000DEEAE	24107.6	0.0970029	0.833995		0.833995
Ec	Cs	UP000007098$UPI00005F1B39	31085.6	-0.0406772	0.914856		0.914856
Ec	Cs	UP000007098$UPI00005EEEA5	25131.7	-0.663487	8.2e-05		8.2e-05
Ec	Cs	UP000007098$UPI000013B58B	11498.2	-0.696215	0.148256		0.148256
Ec	Cs	UP000007098$UPI00000D0630	30234.5	-1.06661	0		0
Ec	Cs	UP000007098$UPI00005EF288
Ec	Cs	UP000007098$UPI000188626E	22757.4	1.48079	0.001055		0.001055
Ec	Cs	UP000007098$UPI0000131347	27648.8	-0.179686	0.46497		0.46497
Ec	Cs	UP000007098$UPI000012F05C
Ec	Cs	UP000007098$UPI00001653E1	90306.4	0.297766	0.030412		0.030412
Ec	Cs	UP000007098$UPI0000130A02	23702.2	-0.283224	0.17158		0.17158
Ec	Cs	UP000007098$UPI00005AA8F7	5957.05	-0.290839	0.412384		0.412384
Ec	Cs	UP000007098$UPI000013B589	7727.99	-0.665177	0.22686		0.22686
Ec	Cs	UP000007098$UPI0000137030	36113	-0.0205117	0.855665		0.855665
Ec	Cs	UP000007098$UPI00005AA410
Ec	Cs	UP000007098$UPI00001260BD	51238.8	0.996918	8.9e-05		8.9e-05
Ec	Cs	UP000007098$UPI00005F1A41	19505.2	0.0895361	0.723544		0.723544
Ec	Cs	UP000007098$UPI00018861F6	51728.2	-0.243351	0.246419		0.246419
Ec	Cs	UP000007098$UPI00005EF057
Ec	Cs	UP000007098$UPI000000DE3D	79982.8	0.428254	0.086517		0.086517
Ec	Cs	UP000007098$UPI000013A6BE	18689.8	0.556526	0.121716		0.121716
Ec	Cs	UP000007098$UPI000000E1B6
Ec	Cs	UP000007098$UPI0000111C8C	14066	-0.196981	0.287163		0.287163
Ec	Cs	UP000007098$UPI00000480BE	65497.8	0.286947	0.16351		0.16351
Ec	Cs	UP000007098$UPI00001128D0	43255.6	0.288016	0.151281		0.151281
Ec	Cs	UP000007098$UPI0000042A94	72056.2	0.48218	0.004026		0.004026
Ec	Cs	UP000007098$UPI000188638B	1770.7	-1.43046	0.001465		0.001465
Ec	Cs	UP000007098$UPI0000165553	373754	-0.124257	0.675463		0.675463
Ec	Cs	UP000007098$UPI00001338FC	18464.2	0.516423	0.170414		0.170414
Ec	Cs	UP000007098$UPI0000E0DA65	29938.7	-0.380915	0.067464		0.067464
Ec	Cs	UP000007098$UPI000188605C	10642.6	0.048693	0.868141		0.868141
Ec	Cs	UP000007098$UPI0000226490	19893.8	0.585325	0.069005		0.069005
Ec	Cs	UP000007098$UPI000188627A	27011.9	-0.566495	0.012601		0.012601
Ec	Cs	UP000007098$UPI000011315E	43774.4	-0.135805	0.390783		0.390783
Ec	Cs	UP000007098$UPI000000E365	35884.4	0.714116	0.012138		0.012138
Ec	Cs	UP000007098$UPI000013B514	23063	-0.176806	0.704206		0.704206
Ec	Cs	UP000007098$UPI00018860E8	10005.2	-0.535408	0.054495		0.054495
Ec	Cs	UP000007098$UPI00001371F1	649443	0.667351	0.000716		0.000716
Ec	Cs	UP000007098$UPI00005EED14	17205	-0.663469	0.000247		0.000247
Ec	Cs	UP000007098$UPI0000126B29
Ec	Cs	UP000007098$UPI0001886133	4090.94	-2.1383	9e-06		9e-06
Ec	Cs	UP000007098$UPI00005F1AED	21085.2	-0.275855	0.295397		0.295397
Ec	Cs	UP000007098$UPI00005EEAAB	106641	-0.251933	0.372641		0.372641
Ec	Cs	UP000007098$UPI00005AA418	45579.8	0.37925	0.326812		0.326812
Ec	Cs	UP000007098$UPI000011F516	7113.14	-0.277789	0.781503		0.781503
Ec	Cs	UP000007098$UPI000013577D	169400	0.6048	0.605616		0.605616
Ec	Cs	UP000007098$UPI000013A02A
Ec	Cs	UP000007098$UPI000012CFF0	115297	0.661531	0.001129		0.001129
Ec	Cs	UP000007098$UPI00005EECD5	30562	-0.0655843	0.813494		0.813494
Ec	Cs	UP000007098$UPI0000135C72	27969.1	-1.0709	0.001985		0.001985
Ec	Cs	UP000007098$UPI00001639DE	44810.9	0.284648	0.12559		0.12559
Ec	Cs	UP000007098$UPI00005AAB52	38694.1	0.144653	0.600721		0.600721
Ec	Cs	UP000007098$UPI000188637A	24513.2	-0.736766	6.5e-05		6.5e-05
Ec	Cs	UP000007098$UPI00001132A2	14466.5	-0.395656	0.001959		0.001959
Ec	Cs	UP000007098$UPI000012CB5E	44771.1	-0.0183646	0.934826		0.934826
Ec	Cs	UP000007098$UPI000012903D	19847.5	-1.51623	1.8e-05		1.8e-05
Ec	Cs	UP000007098$UPI000012A339
Ec	Cs	UP000007098$UPI000013A9EF	11861.8	-0.00217476	0.987614		0.987614
Ec	Cs	UP000007098$UPI000013BFBE	11576	-0.362421	0.211201		0.211201
Ec	Cs	UP000007098$UPI0000131F96	6297.87	-0.520851	0.176764		0.176764
Ec	Cs	UP000007098$UPI00005EF2CA	17774.5	0.367538	0.191761		0.191761
Ec	Cs	UP000007098$UPI0000047C69	326580	0.195241	0.037881		0.037881
Ec	Cs	UP000007098$UPI000013B3E3
Ec	Cs	UP000007098$UPI00000D0547	271866	0.670759	8e-06		8e-06
Ec	Cs	UP000007098$UPI00015C4C7F
Ec	Cs	UP000007098$UPI000013A2EB	4614.74	-0.856536	0.013053		0.013053
Ec	Cs	UP000007098$UPI0001825D85
Ec	Cs	UP000007098$UPI00000D0C21
Ec	Cs	UP000007098$UPI00001639E9	18769.9	0.369743	0.015244		0.015244
Ec	Cs	UP000007098$UPI00005EEC4D	185887	-0.122569	0.230326		0.230326
Ec	Cs	UP000007098$UPI00000B1725
Ec	Cs	UP000007098$UPI000000E6DA	15392.8	-0.267152	0.109804		0.109804
Ec	Cs	UP000007098$UPI00005F1DD7	15334.2	-0.251932	0.233256		0.233256
Ec	Cs	UP000007098$UPI00005AA6BB	39639.1	0.213904	0.456874		0.456874
Ec	Cs	UP000007098$UPI0000683E69	24415.9	0.463411	0.011072		0.011072
Ec	Cs	UP000007098$UPI00017A9140	8660.8	-1.10694	0.031236		0.031236
Ec	Cs	UP000007098$UPI0000132811	12220.5	-0.615595	0.002526		0.002526
Ec	Cs	UP000007098$UPI00002263DC	22236.8	0.49375	0.064536		0.064536
Ec	Cs	UP000007098$UPI00005EEE3F
Ec	Cs	UP000007098$UPI000013B241	346004	0.32658	0.011175		0.011175
Ec	Cs	UP000007098$UPI000188624B	39182	0.284573	0.622864		0.622864
Ec	Cs	UP000007098$UPI000002D10B	646245	0.579231	0.008379		0.008379
Ec	Cs	UP000007098$UPI0000047C5D	1.03589e+06	0.364192	0.171247		0.171247
Ec	Cs	UP000007098$UPI00005AA9AA	26291.5	0.677119	0.005977		0.005977
Ec	Cs	UP000007098$UPI0001885F0C	34032.4	0.656483	0.000149		0.000149
Ec	Cs	UP000007098$UPI00005F014C	5326.34	-1.5445	4e-05		4e-05
Ec	Cs	UP000007098$UPI00018862F2
Ec	Cs	UP000007098$UPI00001653E2	158687	0.109807	0.57146		0.57146
Ec	Cs	UP000007098$UPI0000110D23	78623.2	0.284259	0.073324		0.073324
Ec	Cs	UP000007098$UPI000002C675	5202.26	0.0871135	0.834339		0.834339
Ec	Cs	UP000007098$UPI00005EEB8B
Ec	Cs	UP000007098$UPI0001886275	641.392	-1.55526	0.104635		0.104635
Ec	Cs	UP000007098$UPI0001789DE6	43531.9	0.00321362	0.875301		0.875301
Ec	Cs	UP000007098$UPI000012C3B9	2.35934e+06	0.34692	0.071297		0.071297
Ec	Cs	UP000007098$UPI00001322F5	50850.6	-0.278395	0.123627		0.123627
Ec	Cs	UP000007098$UPI00005EEC65	5156.65	0.0408213	0.921247		0.921247
Ec	Cs	UP000007098$UPI00005E415F
Ec	Cs	UP000007098$UPI00005EF0B3	10080.4	-0.463974	0.048444		0.048444
Ec	Cs	UP000007098$UPI000012C7F9	13767.4	0.218002	0.248915		0.248915
Ec	Cs	UP000007098$UPI0000130A38	141831	0.201599	0.147524		0.147524
Ec	Cs	UP000007098$UPI000013A95C	72291.9	0.57467	9.6e-05		9.6e-05
Ec	Cs	UP000007098$UPI00005F109D
Ec	Cs	UP000007098$UPI000188634D
Ec	Cs	UP000007098$UPI000013AE8E
Ec	Cs	UP000007098$UPI000178A411
Ec	Cs	UP000007098$UPI00005EEAE8	194545	-0.106949	0.49061		0.49061
Ec	Cs	UP000007098$UPI00005F2C6C
Ec	Cs	UP000007098$UPI0001886214	213870	-0.0102106	0.966132		0.966132
Ec	Cs	UP000007098$UPI0000113221	20035.8	0.180673	0.634331		0.634331
Ec	Cs	UP000007098$UPI000012CFD4	32144.7	-0.516485	0.000222		0.000222
Ec	Cs	UP000007098$UPI00000480D3	18998.4	0.247309	0.452996		0.452996
Ec	Cs	UP000007098$UPI00005F007A	103345	0.246043	0.463039		0.463039
Ec	Cs	UP000007098$UPI000012A825	355127	0.405135	0.038241		0.038241
Ec	Cs	UP000007098$UPI00018863AD	24149.7	-0.421313	0.089003		0.089003
Ec	Cs	UP000007098$UPI00005EFE01	13951.5	-0.273979	0.097492		0.097492
Ec	Cs	UP000007098$UPI0000137E07	74831.7	0.892033	0		0
Ec	Cs	UP000007098$UPI000013A9D2	53151.5	0.47705	0.114209		0.114209
Ec	Cs	UP000007098$UPI000003EB54
Ec	Cs	UP000007098$UPI000012CFDE	47513.8	0.393074	0.018062		0.018062
Ec	Cs	UP000007098$UPI000013A061	199942	0.348988	0.292123		0.292123
Ec	Cs	UP000007098$UPI00000D03A5	120594	0.0346372	0.882629		0.882629
Ec	Cs	UP000007098$UPI000013B3F3	110077	0.517077	0.018338		0.018338
Ec	Cs	UP000007098$UPI00005AA85E	6471.29	-0.456294	0.273785		0.273785
Ec	Cs	UP000007098$UPI0000132958	32272.8	-0.586315	9.4e-05		9.4e-05
Ec	Cs	UP000007098$UPI000003EB01	207455	-0.0527503	0.840463		0.840463
Ec	Cs	UP000007098$UPI00005F00E9
Ec	Cs	UP000007098$UPI00001653CD	81194.5	-0.0346301	0.925902		0.925902
Ec	Cs	UP000007098$UPI000018DBCB	36186.1	0.28269	0.228132		0.228132
Ec	Cs	UP000007098$UPI000000E0F8	147938	0.181332	0.054038		0.054038
Ec	Cs	UP000007098$UPI00000D5E0A	46401.5	0.116454	0.864325		0.864325
Ec	Cs	UP000007098$UPI00001351EC	22969.3	0.490136	0.021422		0.021422
Ec	Cs	UP000007098$UPI00000480C1	90628.4	0.119806	0.443682		0.443682
Ec	Cs	UP000007098$UPI00018863DF	12406	-0.455869	0.042456		0.042456
Ec	Cs	UP000007098$UPI000013747B	31164.9	-0.172913	0.227418		0.227418
Ec	Cs	UP000007098$UPI0000038DD7	15106.6	0.336299	0.532629		0.532629
Ec	Cs	UP000007098$UPI0001886256
Ec	Cs	UP000007098$UPI00005EE985	20182	0.205622	0.864303		0.864303
Ec	Cs	UP000007098$UPI00005EEDFC
Ec	Cs	UP000007098$UPI000000DDDB	30581.2	0.538431	0.088201		0.088201
Ec	Cs	UP000007098$UPI000013B26A
Ec	Cs	UP000007098$UPI000012E8DC	4824.85	-0.902226	0.000619		0.000619
Ec	Cs	UP000007098$UPI00005F06DD	10714.3	0.498505	0.386389		0.386389
Ec	Cs	UP000007098$UPI000012A62B	14140.6	0.269071	0.462153		0.462153
Ec	Cs	UP000007098$UPI00005F0170	34790.9	0.966944	0.000133		0.000133
Ec	Cs	UP000007098$UPI00005EF075	27004.9	-0.00178297	0.960557		0.960557
Ec	Cs	UP000007098$UPI0001825D44
Ec	Cs	UP000007098$UPI0000163A0F	8705.91	-0.384191	0.809903		0.809903
Ec	Cs	UP000007098$UPI000012D03A	12748.1	-0.121994	0.766721		0.766721
Ec	Cs	UP000007098$UPI000004EE7B	71945.6	-0.546433	0.000336		0.000336
Ec	Cs	UP000007098$UPI0001886096	9407.47	-0.294035	0.767788		0.767788
Ec	Cs	UP000007098$UPI000003FF29	15386.6	1.18828	0.005403		0.005403
Ec	Cs	UP000007098$UPI000000023B	761147	1.15553	0.006478		0.006478
Ec	Cs	UP000007098$UPI000013A5CE	6857.92	-0.913367	0.228132		0.228132
Ec	Cs	UP000007098$UPI000013389B	139071	-0.00620446	0.974758		0.974758
Ec	Cs	UP000007098$UPI00005EEDD9	191753	1.10438	0.01605		0.01605
Ec	Cs	UP000007098$UPI0000134A54	14515.7	-0.176157	0.334642		0.334642
Ec	Cs	UP000007098$UPI00001258A6	15572.4	-0.33049	0.403157		0.403157
Ec	Cs	UP000007098$UPI000012C942	1.18534e+06	0.375666	0.165755		0.165755
Ec	Cs	UP000007098$UPI0001886063	14726	0.79367	0.222167		0.222167
Ec	Cs	UP000007098$UPI0001787C3A
Ec	Cs	UP000007098$UPI00005AAC57	357736	-0.00196394	0.998288		0.998288
Ec	Cs	UP000007098$UPI00005EEAAF
Ec	Cs	UP000007098$UPI00005AA3AE	67282.8	0.292442	0.245457		0.245457
Ec	Cs	UP000007098$UPI00005F049B	14776.7	0.162258	0.453517		0.453517
Ec	Cs	UP000007098$UPI000188632D	22473.1	0.382363	0.10765		0.10765
Ec	Cs	UP000007098$UPI0001825F3A
Ec	Cs	UP000007098$UPI0000126B1B
Ec	Cs	UP000007098$UPI000012C7C3	12045.3	-0.153122	0.620547		0.620547
Ec	Cs	UP000007098$UPI00001B5154	19861	0.0528182	0.865711		0.865711
Ec	Cs	UP000007098$UPI00005AA552	15311.8	0.107839	0.840229		0.840229
Ec	Cs	UP000007098$UPI0000131389
Ec	Cs	UP000007098$UPI00005EEBD4	65698.4	0.135234	0.307071		0.307071
Ec	Cs	UP000007098$UPI00018861B0
Ec	Cs	UP000007098$UPI0001825D01	13164.7	-0.621847	0.022378		0.022378
Ec	Cs	UP000007098$UPI00005AA7B2	3159.82	-0.276493	0.77925		0.77925
Ec	Cs	UP000007098$UPI000012A9DF
Ec	Cs	UP000007098$UPI0000163A04	299675	0.678045	0.000331		0.000331
Ec	Cs	UP000007098$UPI000013B3E5	25593.4	0.542078	0.00058		0.00058
Ec	Cs	UP000007098$UPI00005EECF2
Ec	Cs	UP000007098$UPI00005F18C3	21907.5	0.304887	0.355786		0.355786
Ec	Cs	UP000007098$UPI00018861B9	136375	0.169444	0.154375		0.154375
Ec	Cs	UP000007098$UPI0001886169	96379.2	0.641906	0.000412		0.000412
Ec	Cs	UP000007098$UPI0000D5074C	37945.5	0.167923	0.631591		0.631591
Ec	Cs	UP000007098$UPI00018860CD	24923.1	-0.0666408	0.759303		0.759303
Ec	Cs	UP000007098$UPI000013AE0C	42265.6	1.21204	0.005142		0.005142
Ec	Cs	UP000007098$UPI000000E69A	7637.17	0.171608	0.716996		0.716996
Ec	Cs	UP000007098$UPI0000111831	18782	0.472162	0.01617		0.01617
Ec	Cs	UP000007098$UPI00005AA909
Ec	Cs	UP000007098$UPI00001358CC	9665.49	-0.601775	0.070317		0.070317
Ec	Cs	UP000007098$UPI0000112535
Ec	Cs	UP000007098$UPI0000059AFA	22923.1	1.07578	0.005698		0.005698
Ec	Cs	UP000007098$UPI000012B987	39523.3	0.2307	0.22326		0.22326
Ec	Cs	UP000007098$UPI00005E3D87	11675.4	-0.323969	0.023863		0.023863
Ec	Cs	UP000007098$UPI00005EF18A
Ec	Cs	UP000007098$UPI000013ABC5
Ec	Cs	UP000007098$UPI0000111973	112365	1.23835	0.000106		0.000106
Ec	Cs	UP000007098$UPI0000126C7E	6195.59	0.17104	0.669628		0.669628
Ec	Cs	UP000007098$UPI000012985B	42652.3	-0.405746	0.052083		0.052083
Ec	Cs	UP000007098$UPI000011304B	47640.5	0.359524	0.015942		0.015942
Ec	Cs	UP000007098$UPI00001308F5	22171.9	0.40132	0.041634		0.041634
Ec	Cs	UP000007098$UPI000013A0CF
Ec	Cs	UP000007098$UPI0000131F8D	47382	0.169157	0.92282		0.92282
Ec	Cs	UP000007098$UPI00001639B0	2.34858e+06	0.531783	0.010644		0.010644
Ec	Cs	UP000007098$UPI0000110880	17524.1	-0.703711	0.024432		0.024432
Ec	Cs	UP000007098$UPI000013B410	20388	-0.294353	0.404287		0.404287
Ec	Cs	UP000007098$UPI000000E05B	47898.1	0.296056	0.198011		0.198011
Ec	Cs	UP000007098$UPI000012F540	9987.22	-0.0200486	0.991973		0.991973
Ec	Cs	UP000007098$UPI00005F03AD
Ec	Cs	UP000007098$UPI00005F0973	219271	0.63786	1.1e-05		1.1e-05
Ec	Cs	UP000007098$UPI00015C4CF0	276261	0.763779	8.8e-05		8.8e-05
Ec	Cs	UP000007098$UPI00005EF104	81462.4	0.828117	9e-06		9e-06
Ec	Cs	UP000007098$UPI00001135EF	571326	0.312662	0.104215		0.104215
Ec	Cs	UP000007098$UPI000003EB7F	35072	0.414367	0.06314		0.06314
Ec	Cs	UP000007098$UPI0000163A40	30825.8	-0.498906	0.0042		0.0042
Ec	Cs	UP000007098$UPI00015C4C0F	21077.6	0.416888	0.073808		0.073808
Ec	Cs	UP000007098$UPI00005EED86	16386.4	-0.732556	8e-06		8e-06
Ec	Cs	UP000007098$UPI000012F5DC
Ec	Cs	UP000007098$UPI00018861B1	2652.43	-1.4863	3.6e-05		3.6e-05
Ec	Cs	UP000007098$UPI000012A9A6	26189.5	0.0158011	0.941262		0.941262
Ec	Cs	UP000007098$UPI000003EAE1	887657	0.0888833	0.78977		0.78977
Ec	Cs	UP000007098$UPI0001886311	24893	0.140971	0.714434		0.714434
Ec	Cs	UP000007098$UPI00005F0578	209080	-0.335542	0.039246		0.039246
Ec	Cs	UP000007098$UPI000012ED2F	15630.3	-0.877113	0.011986		0.011986
Ec	Cs	UP000007098$UPI000013ADEB	134432	0.368948	0.027313		0.027313
Ec	Cs	UP000007098$UPI00005F01FA
Ec	Cs	UP000007098$UPI000013B9B1
Ec	Cs	UP000007098$UPI000003EB05	39519.5	0.723874	0.002526		0.002526
Ec	Cs	UP000007098$UPI0000129978	99903.1	0.289231	0.412981		0.412981
Ec	Cs	UP000007098$UPI000005A4AC	160976	-1.15464	0.000653		0.000653
Ec	Cs	UP000007098$UPI00005EEA32
Ec	Cs	UP000007098$UPI000188644C	24193.4	-0.253656	0.307012		0.307012
Ec	Cs	UP000007098$UPI000188631B	28126.9	0.199685	0.359504		0.359504
Ec	Cs	UP000007098$UPI00001328E1	20992	0.404086	0.116553		0.116553
Ec	Cs	UP000007098$UPI000012CCF8
Ec	Cs	UP000007098$UPI00005E3EB3	18641.9	0.0773259	0.834339		0.834339
Ec	Cs	UP000007098$UPI00005AA9A2	13844.7	-0.730055	0.002104		0.002104
Ec	Cs	UP000007098$UPI00001B5126	77855.3	-0.0416109	0.817295		0.817295
Ec	Cs	UP000007098$UPI00000D0C5E	29099.9	1.72922	0.009179		0.009179
Ec	Cs	UP000007098$UPI00005EEE5D	2259.39	-1.41368	0.001093		0.001093
Ec	Cs	UP000007098$UPI0001886006	114133	0.296102	0.084914		0.084914
Ec	Cs	UP000007098$UPI0001825FE4	21899.6	-0.00818406	0.994729		0.994729
Ec	Cs	UP000007098$UPI00000D75E8	423457	0.71247	6e-06		6e-06
Ec	Cs	UP000007098$UPI0001886002	63415.9	0.0210309	0.976042		0.976042
Ec	Cs	UP000007098$UPI0001886045	3006.09	-1.61564	0.004573		0.004573
Ec	Cs	UP000007098$UPI00005F1BBF	68318.1	-0.509278	0.223927		0.223927
Ec	Cs	UP000007098$UPI00000D070D	12107.9	0.562645	0.346881		0.346881
Ec	Cs	UP000007098$UPI000012A2A6	68281.6	0.221663	0.118088		0.118088
Ec	Cs	UP000007098$UPI00001121F3	46769.8	0.603344	0.000846		0.000846
Ec	Cs	UP000007098$UPI00005EE9F7
Ec	Cs	UP000007098$UPI00001B510E	751485	0.868881	0.00106		0.00106
Ec	Cs	UP000007098$UPI00005EF06B	10441	-0.367173	0.064858		0.064858
Ec	Cs	UP000007098$UPI00005AA690
Ec	Cs	UP000007098$UPI00001B514B	238868	0.424244	0.032825		0.032825
Ec	Cs	UP000007098$UPI000188614C	1792.22	-1.60752	0.002812		0.002812
Ec	Cs	UP000007098$UPI000013AE40	3853.84	-0.289948	0.550137		0.550137
Ec	Cs	UP000007098$UPI000013A6C6	45474.7	0.388175	0.162636		0.162636
Ec	Cs	UP000007098$UPI00016A0420	61651	0.0536292	0.835614		0.835614
Ec	Cs	UP000007098$UPI00005EEF28	19595.6	0.342053	0.658276		0.658276
Ec	Cs	UP000007098$UPI0001886365	6636	-0.877656	0.017577		0.017577
Ec	Cs	UP000007098$UPI00000520C0	31257.7	-0.33008	0.098341		0.098341
Ec	Cs	UP000007098$UPI000013A609	22616	0.570181	0.048067		0.048067
Ec	Cs	UP000007098$UPI00005F0D37	2587.24	-0.168052	0.79366		0.79366
Ec	Cs	UP000007098$UPI000013B414	76667.4	0.120857	0.494532		0.494532
Ec	Cs	UP000007098$UPI0000137F28	16457.3	0.275329	0.616188		0.616188
Ec	Cs	UP000007098$UPI000012C58D	47581.9	0.171502	0.499275		0.499275
Ec	Cs	UP000007098$UPI000012A5E5	22433.5	0.470264	0.169608		0.169608
Ec	Cs	UP000007098$UPI00005EF2D2	8325.68	0.218267	0.681268		0.681268
Ec	Cs	UP000007098$UPI000013AE97	77132.3	0.677749	0.011124		0.011124
Ec	Cs	UP000007098$UPI00005E406E	25719.7	-0.443386	0.014747		0.014747
Ec	Cs	UP000007098$UPI00001337FD	12566.4	-0.330044	0.1285		0.1285
Ec	Cs	UP000007098$UPI00018861A7	141502	-0.0713123	0.743013		0.743013
Ec	Cs	UP000007098$UPI0000132805	112811	0.673413	0.011267		0.011267
Ec	Cs	UP000007098$UPI000188639B	21542.1	0.0922653	0.680578		0.680578
Ec	Cs	UP000007098$UPI00000D039F
Ec	Cs	UP000007098$UPI00005EEFF4
Ec	Cs	UP000007098$UPI000013A677	243168	0.240775	0.507078		0.507078
Ec	Cs	UP000007098$UPI000013477E	44480.1	0.484777	0.025128		0.025128
Ec	Cs	UP000007098$UPI000176B6BF	6844.65	0.215949	0.677066		0.677066
Ec	Cs	UP000007098$UPI0000128EF7	563035	1.04183	0.134489		0.134489
Ec	Cs	UP000007098$UPI000013AC61	30789.4	-0.139242	0.722306		0.722306
Ec	Cs	UP000007098$UPI000012597E	5550.57	-0.503142	0.19981		0.19981
Ec	Cs	UP000007098$UPI0000134637	174824	0.568606	0.106797		0.106797
Ec	Cs	UP000007098$UPI0000131256	22517	-1.04157	0.011992		0.011992
Ec	Cs	UP000007098$UPI000003EB6D	592970	-0.281769	0.364293		0.364293
Ec	Cs	UP000007098$UPI000003EADF	585956	1.12312	0.016851		0.016851
Ec	Cs	UP000007098$UPI000000E834	81072	0.189019	0.531091		0.531091
Ec	Cs	UP000007098$UPI0000127A4A
Ec	Cs	UP000007098$UPI00001260C3	12194.6	-0.272201	0.392918		0.392918
Ec	Cs	UP000007098$UPI000003EB5E	54292	0.0973428	0.792717		0.792717
Ec	Cs	UP000007098$UPI00000D066F	1.70912e+06	0.611397	0.003647		0.003647
Ec	Cs	UP000007098$UPI00005F1AFE	23084.4	0.54616	0.353256		0.353256
Ec	Cs	UP000007098$UPI00015C4E76	42390.1	-0.0806934	0.628452		0.628452
Ec	Cs	UP000007098$UPI000012D164	106905	0.176372	0.591445		0.591445
Ec	Cs	UP000007098$UPI000000E771	8996.26	-0.630471	0.085181		0.085181
Ec	Cs	UP000007098$UPI000018F7CB
Ec	Cs	UP000007098$UPI0001885FD1	6585.15	-0.57345	0.364374		0.364374
Ec	Cs	UP000007098$UPI00001308FB
Ec	Cs	UP000007098$UPI00018860E4	40369.1	0.427171	0.027222		0.027222
Ec	Cs	UP000007098$UPI00005EE9DE	81788.7	0.219452	0.096701		0.096701
Ec	Cs	UP000007098$UPI0001886076	9395.51	0.0817164	0.790443		0.790443
Ec	Cs	UP000007098$UPI000012BA02	33345.9	0.436903	0.006014		0.006014
Ec	Cs	UP000007098$UPI0001886200	26279	0.339799	0.653797		0.653797
Ec	Cs	UP000007098$UPI000012FD90
Ec	Cs	UP000007098$UPI00001319CA
Ec	Cs	UP000007098$UPI00018862B1
Ec	Cs	UP000007098$UPI00005EEB8F	17311.6	-0.719844	2.3e-05		2.3e-05
Ec	Cs	UP000007098$UPI00001328BA	7429.18	1.24196	0.014781		0.014781
Ec	Cs	UP000007098$UPI000176AEA5	101218	0.413111	0.161309		0.161309
Ec	Cs	UP000007098$UPI000012C36F	94312	-0.0264768	0.870456		0.870456
Ec	Cs	UP000007098$UPI00005F0A6C
Ec	Cs	UP000007098$UPI000003419D	18324.1	0.229392	0.371064		0.371064
Ec	Cs	UP000007098$UPI0000167DAF	48846.9	0.0545761	0.956279		0.956279
Ec	Cs	UP000007098$UPI00000D5E00	15430.1	-0.113302	0.645862		0.645862
Ec	Cs	UP000007098$UPI00005E3075
Ec	Cs	UP000007098$UPI00005EEBD2	18060.2	-0.513073	0.053457		0.053457
Ec	Cs	UP000007098$UPI0000129845	17346.4	0.0721485	0.993685		0.993685
Ec	Cs	UP000007098$UPI0001886271	9108.36	-0.236421	0.453624		0.453624
Ec	Cs	UP000007098$UPI0000129552	21391.2	-0.236042	0.074147		0.074147
Ec	Cs	UP000007098$UPI00018860BF	7317.9	-0.703172	0.11991		0.11991
Ec	Cs	UP000007098$UPI000188625B
Ec	Cs	UP000007098$UPI000013B1BD	7891.92	0.438905	0.59524		0.59524
Ec	Cs	UP000007098$UPI00005EEA6F	769.63	-1.50104	0.021707		0.021707
Ec	Cs	UP000007098$UPI0000111D8F	463042	0.525983	0.06293		0.06293
Ec	Cs	UP000007098$UPI00018860F0	35423.2	0.103856	0.689229		0.689229
Ec	Cs	UP000007098$UPI00018862AA	9001.34	0.458712	0.200385		0.200385
Ec	Cs	UP000007098$UPI00000DEC1F	13118.4	-0.728585	9e-06		9e-06
Ec	Cs	UP000007098$UPI00001342F6	25976.3	-1.16358	0.011672		0.011672
Ec	Cs	UP000007098$UPI000000E765	49767.3	0.119347	0.726527		0.726527
Ec	Cs	UP000007098$UPI0000001093	100963	0.465912	0.015197		0.015197
Ec	Cs	UP000007098$UPI000013B25F	4258.27	-0.229204	0.299829		0.299829
Ec	Cs	UP000007098$UPI0000136242	119096	0.331642	0.04123		0.04123
Ec	Cs	UP000007098$UPI0001886066	115414	0.426851	0.127173		0.127173
Ec	Cs	UP000007098$UPI0000111D90	200456	0.77032	0.000463		0.000463
Ec	Cs	UP000007098$UPI00005F091B
Ec	Cs	UP000007098$UPI00018862A2	15753.3	-0.589879	0.012653		0.012653
Ec	Cs	UP000007098$UPI0000113130	61649.6	0.236881	0.474937		0.474937
Ec	Cs	UP000007098$UPI000011DD2D	12506	-0.313401	0.318938		0.318938
Ec	Cs	UP000007098$UPI000000E2C3	14517.8	0.242768	0.624215		0.624215
Ec	Cs	UP000007098$UPI0001886209	33982.1	-0.166316	0.282528		0.282528
Ec	Cs	UP000007098$UPI000013BDAF	5591.49	-0.0489575	0.945946		0.945946
Ec	Cs	UP000007098$UPI000003EB56	16974.3	-0.531198	0.361814		0.361814
Ec	Cs	UP000007098$UPI000013A6B0	21008.1	0.143394	0.707572		0.707572
Ec	Cs	UP000007098$UPI00005E2EC0	104262	0.553754	0.105429		0.105429
Ec	Cs	UP000007098$UPI0000135873	34149.8	0.265773	0.54026		0.54026
Ec	Cs	UP000007098$UPI00005F0B56	11851.1	-0.376789	0.194052		0.194052
Ec	Cs	UP000007098$UPI00005EED11	93931.3	0.16817	0.361005		0.361005
Ec	Cs	UP000007098$UPI000003EB29	26461.7	0.1914	0.345696		0.345696
Ec	Cs	UP000007098$UPI00001298ED	85153.3	0.362405	0.152905		0.152905
Ec	Cs	UP000007098$UPI000013A334	114960	0.12086	0.42122		0.42122
Ec	Cs	UP000007098$UPI00018861CF
Ec	Cs	UP000007098$UPI00018863D7
Ec	Cs	UP000007098$UPI000013B41B	304556	0.561034	0.025146		0.025146
Ec	Cs	UP000007098$UPI00005EEA97
Ec	Cs	UP000007098$UPI00005F0594	5993.59	0.373578	0.279026		0.279026
Ec	Cs	UP000007098$UPI000188601B	47648.2	0.135596	0.707649		0.707649
Ec	Cs	UP000007098$UPI0001886085	22220.1	0.0242717	0.991327		0.991327
Ec	Cs	UP000007098$UPI000012832E	2768.01	-2.02964	0.00949		0.00949
Ec	Cs	UP000007098$UPI00001654FF	34508.1	-0.0808065	0.841034		0.841034
Ec	Cs	UP000007098$UPI000012678B	4742.13	-0.0677409	0.843399		0.843399
Ec	Cs	UP000007098$UPI0000126E10	31019.5	-0.452708	0.005382		0.005382
Ec	Cs	UP000007098$UPI000188635E	22674.1	-0.000295516	0.971221		0.971221
Ec	Cs	UP000007098$UPI000013A302	19883.9	0.430064	0.300771		0.300771
Ec	Cs	UP000007098$UPI0001825C4C
Ec	Cs	UP000007098$UPI00005E3A42	10728.9	-0.0465165	0.889835		0.889835
Ec	Cs	UP000007098$UPI00018863DD
Ec	Cs	UP000007098$UPI000016EFA6	9178.14	0.0142271	0.969913		0.969913
Ec	Cs	UP000007098$UPI00005EFFBB
Ec	Cs	UP000007098$UPI000013B1CD	205010	0.167292	0.463021		0.463021
Ec	Cs	UP000007098$UPI00005EFDEA	3893.87	-0.622062	0.038525		0.038525
Ec	Cs	UP000007098$UPI0001886047
Ec	Cs	UP000007098$UPI000003EB28	15331.8	-0.264664	0.154116		0.154116
Ec	Cs	UP000007098$UPI00005AA3DF	43199.2	-0.310494	0.072758		0.072758
Ec	Cs	UP000007098$UPI000012E129
Ec	Cs	UP000007098$UPI000012A948	87670.5	0.763294	0.00014		0.00014
Ec	Cs	UP000007098$UPI0001886160
Ec	Cs	UP000007098$UPI00001117E2
Ec	Cs	UP000007098$UPI00005E422B	16550.4	-0.0347308	0.882629		0.882629
Ec	Cs	UP000007098$UPI000012A974	38184.3	0.276445	0.349177		0.349177
Ec	Cs	UP000007098$UPI00016DBD10
Ec	Cs	UP000007098$UPI000013B52B	81655.8	0.377861	0.120224		0.120224
Ec	Cs	UP000007098$UPI00005EF193	35528.3	-0.421494	0.058266		0.058266
Ec	Cs	UP000007098$UPI00005EE993	7109.07	-1.31678	3e-05		3e-05
Ec	Cs	UP000007098$UPI0000130028
Ec	Cs	UP000007098$UPI000188615D	27240.2	0.88012	0.000824		0.000824
Ec	Cs	UP000007098$UPI00001304F5	10710.4	-0.112566	0.778338		0.778338
Ec	Cs	UP000007098$UPI000013AE8F
Ec	Cs	UP000007098$UPI00005AA89D
Ec	Cs	UP000007098$UPI00000D0639	16093.2	-0.67865	0.020826		0.020826
Ec	Cs	UP000007098$UPI000013A0D9	18836.9	0.253583	0.582188		0.582188
Ec	Cs	UP000007098$UPI0000001B60	27445.9	-0.0725609	0.717295		0.717295
Ec	Cs	UP000007098$UPI0000047CA9	67087.8	1.04754	0.006367		0.006367
Ec	Cs	UP000007098$UPI00005F1D51
Ec	Cs	UP000007098$UPI000013B044
Ec	Cs	UP000007098$UPI00005EEB76	35081	-1.4527	0		0
Ec	Cs	UP000007098$UPI0000137776	12717.9	-0.903461	0.075702		0.075702
Ec	Cs	UP000007098$UPI00000D0F28	65957.2	0.180872	0.383451		0.383451
Ec	Cs	UP000007098$UPI0001886348	45975.3	0.726554	0.166786		0.166786
Ec	Cs	UP000007098$UPI00017882F6	6699.17	-0.513491	0.004076		0.004076
Ec	Cs	UP000007098$UPI00018862AC
Ec	Cs	UP000007098$UPI00005EE9F2
Ec	Cs	UP000007098$UPI00000E47B6	8067.88	0.519452	0.037777		0.037777
Ec	Cs	UP000007098$UPI00000DA139	26692.3	-0.1264	0.728989		0.728989
Ec	Cs	UP000007098$UPI00005F1930	12785.7	0.028211	0.975351		0.975351
Ec	Cs	UP000007098$UPI00005F1B01
Ec	Cs	UP000007098$UPI0001885D1F	87891	-0.122917	0.576506		0.576506
Ec	Cs	UP000007098$UPI000013A9A5	288060	0.521332	0.014402		0.014402
Ec	Cs	UP000007098$UPI00005AA5DD	89353.5	0.0235423	0.917755		0.917755
Ec	Cs	UP000007098$UPI00017A9229	17770.6	-0.256998	0.200498		0.200498
Ec	Cs	UP000007098$UPI00005EED83	304853	0.492736	0.002947		0.002947
Ec	Cs	UP000007098$UPI0000E0DA69	18154.5	0.0529774	0.833922		0.833922
Ec	Cs	UP000007098$UPI0000135551
Ec	Cs	UP000007098$UPI00005F19A3
Ec	Cs	UP000007098$UPI00005EF2BB	12847.2	-0.365126	0.215875		0.215875
Ec	Cs	UP000007098$UPI000182603B
Ec	Cs	UP000007098$UPI000012C3BA
Ec	Cs	UP000007098$UPI00005F0496	29780.7	0.735286	0.023403		0.023403
Ec	Cs	UP000007098$UPI0000135A43	2106.05	0.848548	0.317752		0.317752
Ec	Cs	UP000007098$UPI00005EE920	91006.1	0.418386	0.012403		0.012403
Ec	Cs	UP000007098$UPI000000DDD7
Ec	Cs	UP000007098$UPI00005EEB47	92594.9	0.0402734	0.810204		0.810204
Ec	Cs	UP000007098$UPI0001886179
Ec	Cs	UP000007098$UPI000003EB17	43590.9	-0.150485	0.493192		0.493192
Ec	Cs	UP000007098$UPI00000D0562	1.66151e+06	0.374504	0.2848		0.2848
Ec	Cs	UP000007098$UPI000013A9D3	25998.4	0.527599	0.001649		0.001649
Ec	Cs	UP000007098$UPI00018862A0	65506.8	-0.269613	0.085965		0.085965
Ec	Cs	UP000007098$UPI000013C137
Ec	Cs	UP000007098$UPI000176ADD5	20067.4	-0.430851	0.024841		0.024841
Ec	Cs	UP000007098$UPI000000E8E3	15986.6	0.312028	0.272463		0.272463
Ec	Cs	UP000007098$UPI000188614F	72390.9	0.426942	0.068704		0.068704
Ec	Cs	UP000007098$UPI0000129736	51237.6	-1.05894	0		0
Ec	Cs	UP000007098$UPI00005F0A46	5064.99	-0.706117	0.197546		0.197546
Ec	Cs	UP000007098$UPI000000E1D0	7194.25	0.106737	0.730264		0.730264
Ec	Cs	UP000007098$UPI0001886301	28246.6	1.15698	0.018895		0.018895
Ec	Cs	UP000007098$UPI0001886247
Ec	Cs	UP000007098$UPI000012E7C0	39314.5	-0.141705	0.688334		0.688334
Ec	Cs	UP000007098$UPI000000E75F
Ec	Cs	UP000007098$UPI00001337B2	10134.5	-0.134571	0.798006		0.798006
Ec	Cs	UP000007098$UPI0001825D43
Ec	Cs	UP000007098$UPI00018862CD	26503.3	0.20815	0.735021		0.735021
Ec	Cs	UP000007098$UPI00005F2C75	12748.4	-0.361566	0.029162		0.029162
Ec	Cs	UP000007098$UPI0001825FE5	16979.5	-0.162256	0.404046		0.404046
Ec	Cs	UP000007098$UPI0000050EFF	42013.6	0.553796	0.294367		0.294367
Ec	Cs	UP000007098$UPI00005F0A31	16389.4	0.137313	0.443259		0.443259
Ec	Cs	UP000007098$UPI00005EF092
Ec	Cs	UP000007098$UPI00018863C7	17677.1	0.0111685	0.981993		0.981993
Ec	Cs	UP000007098$UPI000013B0B3	34824.1	-0.0690578	0.741017		0.741017
Ec	Cs	UP000007098$UPI000176AEE0
Ec	Cs	UP000007098$UPI000012A3AD	72607.1	0.116569	0.601398		0.601398
Ec	Cs	UP000007098$UPI00018862B2	11689.1	-0.204348	0.501578		0.501578
Ec	Cs	UP000007098$UPI00005F03A1	27542.4	0.224987	0.184513		0.184513
Ec	Cs	UP000007098$UPI000013BFB6
Ec	Cs	UP000007098$UPI00001296D2	68133.2	0.213071	0.528056		0.528056
Ec	Cs	UP000007098$UPI00005EF10A	11402.6	-0.301073	0.08138		0.08138
Ec	Cs	UP000007098$UPI000013B081	60686.2	-0.902839	0		0
Ec	Cs	UP000007098$UPI000013ABE3	8365.98	0.721841	0.171557		0.171557
Ec	Cs	UP000007098$UPI000018FAC6	8957.99	0.0700102	0.882743		0.882743
Ec	Cs	UP000007098$UPI000013A046	97570.3	0.85602	0.000273		0.000273
Ec	Cs	UP000007098$UPI0000440897	22252.2	-0.0915382	0.837531		0.837531
Ec	Cs	UP000007098$UPI000012A4A9	54063.2	0.138182	0.755281		0.755281
Ec	Cs	UP000007098$UPI00005EEDF6	17187.1	-0.113622	0.429168		0.429168
Ec	Cs	UP000007098$UPI0000135C6E	36506	0.423345	0.46616		0.46616
Ec	Cs	UP000007098$UPI00018861CA
Ec	Cs	UP000007098$UPI000178A6C2
Ec	Cs	UP000007098$UPI000013A373	48959.5	0.204056	0.456092		0.456092
Ec	Cs	UP000007098$UPI00000DF443	6610.65	-0.236003	0.184946		0.184946
Ec	Cs	UP000007098$UPI000000E776	88212.2	0.136398	0.559118		0.559118
Ec	Cs	UP000007098$UPI0000163A30	401707	-0.384276	0.072101		0.072101
Ec	Cs	UP000007098$UPI0000127B3A	145235	0.985076	0.003345		0.003345
Ec	Cs	UP000007098$UPI000188618E	37246.5	0.229761	0.421898		0.421898
Ec	Cs	UP000007098$UPI000013ABDB	111685	0.204371	0.314659		0.314659
Ec	Cs	UP000007098$UPI000013ABB6
Ec	Cs	UP000007098$UPI0001886022	29750	-0.511133	0.02403		0.02403
Ec	Cs	UP000007098$UPI000188623F
Ec	Cs	UP000007098$UPI00005F049A
Ec	Cs	UP000007098$UPI000182622B	28284.1	-0.267144	0.136554		0.136554
Ec	Cs	UP000007098$UPI0000132A8F	174581	0.167025	0.271631		0.271631
Ec	Cs	UP000007098$UPI00005F2AE1
Ec	Cs	UP000007098$UPI000012CFCC	31234.8	0.431145	0.011909		0.011909
Ec	Cs	UP000007098$UPI000013B098	17200.8	-0.20176	0.522348		0.522348
Ec	Cs	UP000007098$UPI0000031A36
Ec	Cs	UP000007098$UPI0000135DD9	25160.6	-0.220926	0.556694		0.556694
Ec	Cs	UP000007098$UPI0000148D99	62883.7	0.34462	0.024672		0.024672
Ec	Cs	UP000007098$UPI00005AAA16	155157	0.44963	0.029177		0.029177
Ec	Cs	UP000007098$UPI000013B567	53346.9	0.333138	0.007304		0.007304
Ec	Cs	UP000007098$UPI000176BB8D
Ec	Cs	UP000007098$UPI000012D123	278558	1.20074	0		0
Ec	Cs	UP000007098$UPI0000130D20	25694.6	-0.834455	6.5e-05		6.5e-05
Ec	Cs	UP000007098$UPI0001886192	61393.2	0.137005	0.614643		0.614643
Ec	Cs	UP000007098$UPI0000319315
Ec	Cs	UP000007098$UPI000003EB19	552046	0.322335	0.412885		0.412885
Ec	Cs	UP000007098$UPI00001312BB	27692.1	0.858273	0.255707		0.255707
Ec	Cs	UP000007098$UPI000005A94A	763781	-0.00150383	0.989174		0.989174
Ec	Cs	UP000007098$UPI00001639E6	8304.12	1.19358	0.038802		0.038802
Ec	Cs	UP000007098$UPI0000165501
Ec	Cs	UP000007098$UPI00000D0465	28559.1	0.0774894	0.854109		0.854109
Ec	Cs	UP000007098$UPI000013BFBF	5796.6	-0.00475421	0.976275		0.976275
Ec	Cs	UP000007098$UPI000013428A	21592	0.0583202	0.986178		0.986178
Ec	Cs	UP000007098$UPI00005EEE49	15180.7	0.580076	0.167466		0.167466
Ec	Cs	UP000007098$UPI00005F0698	11319.5	-0.586932	0.00045		0.00045
Ec	Cs	UP000007098$UPI000013A67F	32546.4	-0.400079	0.037761		0.037761
Ec	Cs	UP000007098$UPI000013A2AC	28591.9	0.652867	0.001622		0.001622
Ec	Cs	UP000007098$UPI00015C4BED	8324.45	0.0354756	0.92711		0.92711
Ec	Cs	UP000007098$UPI00005AA9C7
Ec	Cs	UP000007098$UPI00000371B7
Ec	Cs	UP000007098$UPI00005EF191	120913	0.135253	0.346433		0.346433
Ec	Cs	UP000007098$UPI00000D0775
Ec	Cs	UP000007098$UPI00005EE96C	27088	0.670971	0.023009		0.023009
Ec	Cs	UP000007098$UPI000013650F	28028.8	-0.406524	0.003377		0.003377
Ec	Cs	UP000007098$UPI00005AA8A3	46802.7	-0.0176738	0.924626		0.924626
Ec	Cs	UP000007098$UPI00018862E4
Ec	Cs	UP000007098$UPI000013A2CC
Ec	Cs	UP000007098$UPI000000E8D4	28833.7	-1.00741	0.000317		0.000317
Ec	Cs	UP000007098$UPI00005EED07	28046.8	0.0588928	0.929513		0.929513
Ec	Cs	UP000007098$UPI0000163A1D	902498	0.105603	0.55214		0.55214
Ec	Cs	UP000007098$UPI000188630A	17106.5	0.435423	0.123454		0.123454
Ec	Cs	UP000007098$UPI00005AA49B	10180.5	0.184785	0.676591		0.676591
Ec	Cs	UP000007098$UPI000013B544	27870.1	0.234966	0.435341		0.435341
Ec	Cs	UP000007098$UPI00000D0312	35863.1	0.674331	0.236777		0.236777
Ec	Cs	UP000007098$UPI00018861EF	6452.5	0.473791	0.294097		0.294097
Ec	Cs	UP000007098$UPI0000043B8D	33082.2	0.204846	0.583244		0.583244
Ec	Cs	UP000007098$UPI00018862FA	23226.8	-0.610847	0.173407		0.173407
Ec	Cs	UP000007098$UPI00001118C8	39622	0.421352	0.143145		0.143145
Ec	Cs	UP000007098$UPI0000D5068C	76525.9	0.0466845	0.900184		0.900184
Ec	Cs	UP000007098$UPI0000059A7E	201752	0.413409	0.211975		0.211975
Ec	Cs	UP000007098$UPI00005EEA3E	22162	-0.547411	0.003913		0.003913
Ec	Cs	UP000007098$UPI00005EF227	11232	0.197496	0.363987		0.363987
Ec	Cs	UP000007098$UPI000013B00E	16709.8	0.516089	0.058025		0.058025
Ec	Cs	UP000007098$UPI0001885970
Ec	Cs	UP000007098$UPI000003EAE7	149330	0.270696	0.507078		0.507078
Ec	Cs	UP000007098$UPI00003B25F6
Ec	Cs	UP000007098$UPI00005F06CC	11021.1	-0.45449	0.00849		0.00849
Ec	Cs	UP000007098$UPI000188629C	22921.2	-0.158267	0.531001		0.531001
Ec	Cs	UP000007098$UPI000000E768	7776.36	-0.357661	0.466005		0.466005
Ec	Cs	UP000007098$UPI000188643E	184060	0.539062	0.006573		0.006573
Ec	Cs	UP000007098$UPI0000111441	25423.7	0.200915	0.55133		0.55133
Ec	Cs	UP000007098$UPI00000DEDDD	33953	-0.451523	0.070492		0.070492
Ec	Cs	UP000007098$UPI0000047CBC	3476.59	-1.44462	0.047432		0.047432
Ec	Cs	UP000007098$UPI0001825CE8
Ec	Cs	UP000007098$UPI0000130181	6812.82	0.221882	0.66163		0.66163
Ec	Cs	UP000007098$UPI00005E351B
Ec	Cs	UP000007098$UPI00000D08CB	363295	0.717041	0.012233		0.012233
Ec	Cs	UP000007098$UPI00000B907D	8553	0.154577	0.733862		0.733862
Ec	Cs	UP000007098$UPI0001886090	16967.2	-0.347811	0.202739		0.202739
Ec	Cs	UP000007098$UPI0001886098	27729.6	-0.203672	0.374612		0.374612
Ec	Cs	UP000007098$UPI000003419E	29816.3	0.659171	0.013189		0.013189
Ec	Cs	UP000007098$UPI000013AE02	45628.7	0.831651	0.007136		0.007136
Ec	Cs	UP000007098$UPI000013BC5B
Ec	Cs	UP000007098$UPI00005F281E
Ec	Cs	UP000007098$UPI00005AA7E0
Ec	Cs	UP000007098$UPI00005F02BE	62605.8	1.97629	0		0
Ec	Cs	UP000007098$UPI0000127F1D	18314.3	0.206922	0.431728		0.431728
Ec	Cs	UP000007098$UPI00005EEE43
Ec	Cs	UP000007098$UPI000013BDCF	9690.59	-0.321721	0.147739		0.147739
Ec	Cs	UP000007098$UPI0000047CB6
Ec	Cs	UP000007098$UPI00015C4DF1	23140.9	0.479651	0.06085		0.06085
Ec	Cs	UP000007098$UPI000013BF04	32784.4	0.312685	0.345375		0.345375
Ec	Cs	UP000007098$UPI0000125CCE	190420	0.560271	0.000452		0.000452
Ec	Cs	UP000007098$UPI000012B1B1	10972.4	0.182017	0.749328		0.749328
Ec	Cs	UP000007098$UPI00001344F6	22366.2	0.237969	0.395057		0.395057
Ec	Cs	UP000007098$UPI000011DD2E
Ec	Cs	UP000007098$UPI00000D04C8	34333	0.533124	0.010948		0.010948
Ec	Cs	UP000007098$UPI00005EF098
Ec	Cs	UP000007098$UPI0001885D59	2831.58	-1.24473	0.005581		0.005581
Ec	Cs	UP000007098$UPI0001886180	56633.2	-0.232953	0.105175		0.105175
Ec	Cs	UP000007098$UPI00005F1E53	2277.55	-1.65867	0.192936		0.192936
Ec	Cs	UP000007098$UPI000013A6C7	113993	0.163063	0.439811		0.439811
Ec	Cs	UP000007098$UPI00018862EF	1933.98	-0.43507	0.543418		0.543418
Ec	Cs	UP000007098$UPI0001886361	112190	1.53507	0.000429		0.000429
Ec	Cs	UP000007098$UPI00005AA606	94746.2	1.08038	6e-06		6e-06
Ec	Cs	UP000007098$UPI000013BB4E	65950.5	0.176175	0.315901		0.315901
Ec	Cs	UP000007098$UPI0001886375
Ec	Cs	UP000007098$UPI0001886060	23624.3	-0.463204	0.000621		0.000621
Ec	Cs	UP000007098$UPI000013B5D5	10069	-0.26413	0.644627		0.644627
Ec	Cs	UP000007098$UPI00005F0340	9624.51	-0.488411	0.19152		0.19152
Ec	Cs	UP000007098$UPI0000126121	8033.76	-0.414397	0.160911		0.160911
Ec	Cs	UP000007098$UPI0000131077	18160.2	0.182173	0.770501		0.770501
Ec	Cs	UP000007098$UPI000011227A	3516.76	0.455899	0.514082		0.514082
Ec	Cs	UP000007098$UPI000003112A	720789	0.66148	0.007431		0.007431
Ec	Cs	UP000007098$UPI00005EFECC
Ec	Cs	UP000007098$UPI00005F1411
Ec	Cs	UP000007098$UPI00005AA9C0	32212.5	1.0215	0.147214		0.147214
Ec	Cs	UP000007098$UPI000003EAE0	369456	-0.0686272	0.874487		0.874487
Ec	Cs	UP000007098$UPI00000350BA	6445.9	0.104219	0.922243		0.922243
Ec	Cs	UP000007098$UPI00001311AF	35737.4	-0.292706	0.841227		0.841227
Ec	Cs	UP000007098$UPI000013A2B3	152129	0.768971	0.000344		0.000344
Ec	Cs	UP000007098$UPI0001886184	10586.5	-0.662794	0.065679		0.065679
Ec	Cs	UP000007098$UPI000012F14C	20829.4	-0.828183	0.007372		0.007372
Ec	Cs	UP000007098$UPI00001639F1	252246	-0.276381	0.415301		0.415301
Ec	Cs	UP000007098$UPI00001301AE	54772	0.997338	0.000133		0.000133
Ec	Cs	UP000007098$UPI00001119B5	206723	0.771606	0		0
Ec	Cs	UP000007098$UPI00001B50F6
Ec	Cs	UP000007098$UPI0001825E94	16514.6	0.0612283	0.95294		0.95294
Ec	Cs	UP000007098$UPI000013B09D	38047.1	0.39908	0.012601		0.012601
Ec	Cs	UP000007098$UPI00005EEB07	334.494	-1.17289	0.093569		0.093569
Ec	Cs	UP000007098$UPI0000130A2E	16467.4	-1.23012	7e-06		7e-06
Ec	Cs	UP000007098$UPI000000E833
Ec	Cs	UP000007098$UPI000178A9FA
Ec	Cs	UP000007098$UPI00018862F6	7438.16	1.77047	0.000354		0.000354
Ec	Cs	UP000007098$UPI0001886334	8412.09	0.00572007	0.791094		0.791094
Ec	Cs	UP000007098$UPI0000168232	27150.9	-0.341848	0.237014		0.237014
Ec	Cs	UP000007098$UPI0000129445	66463.9	0.272055	0.055032		0.055032
Ec	Cs	UP000007098$UPI000003EAC4	391703	0.0487851	0.912678		0.912678
Ec	Cs	UP000007098$UPI000188642A	44374.2	-0.576647	3e-06		3e-06
Ec	Cs	UP000007098$UPI00005EED06	80433.5	-0.231793	0.363318		0.363318
Ec	Cs	UP000007098$UPI0001886201	18388.5	-0.245956	0.31079		0.31079
Ec	Cs	UP000007098$UPI000003EB1D	40015.3	0.416227	0.118706		0.118706
Ec	Cs	UP000007098$UPI000012AD54	42628.4	0.330011	0.180044		0.180044
Ec	Cs	UP000007098$UPI000003EAE3	210734	0.507732	0.114511		0.114511
Ec	Cs	UP000007098$UPI000003EB6E	346346	-0.435049	0.176378		0.176378
Ec	Cs	UP000007098$UPI00018862F9	5233.05	-1.51212	0.000756		0.000756
Ec	Cs	UP000007098$UPI000013B402	4761.61	-0.541388	0.344205		0.344205
Ec	Cs	UP000007098$UPI000013021E	15975.6	-0.6328	0.002415		0.002415
Ec	Cs	UP000007098$UPI000012F22F
Ec	Cs	UP000007098$UPI000016EC93	13830.6	-0.215077	0.198771		0.198771
Ec	Cs	UP000007098$UPI00018861B8
Ec	Cs	UP000007098$UPI00001562A2	99525.8	-0.690575	0.009384		0.009384
Ec	Cs	UP000007098$UPI00005EEA64
Ec	Cs	UP000007098$UPI000013B21F	73548	0.438959	0.050778		0.050778
Ec	Cs	UP000007098$UPI000018DBCD	8744.59	0.157162	0.716365		0.716365
Ec	Cs	UP000007098$UPI0000031A40	22749.7	-1.31529	0.003415		0.003415
Ec	Cs	UP000007098$UPI000012F231
Ec	Cs	UP000007098$UPI000000E1EA
Ec	Cs	UP000007098$UPI0000135555	4336.27	0.535247	0.439092		0.439092
Ec	Cs	UP000007098$UPI0000110C71	209206	0.118622	0.37938		0.37938
Ec	Cs	UP000007098$UPI0000052071	1285.1	-2.35719	1.1e-05		1.1e-05
Ec	Cs	UP000007098$UPI000000E96C	106608	-0.530841	0.00139		0.00139
Ec	Cs	UP000007098$UPI000003EB35	3366.49	-0.522709	0.221569		0.221569
Ec	Cs	UP000007098$UPI000012D125	57885.9	1.36206	0.000467		0.000467
Ec	Cs	UP000007098$UPI000013B248	32574.6	0.37114	0.256733		0.256733
Ec	Cs	UP000007098$UPI000013A32F
Ec	Cs	UP000007098$UPI00005AA9EA	18392.9	-0.253692	0.418125		0.418125
Ec	Cs	UP000007098$UPI000188612D	29203.4	0.361219	0.060736		0.060736
Ec	Cs	UP000007098$UPI0000110E6D	29043.1	0.486375	0.105276		0.105276
Ec	Cs	UP000007098$UPI00015C4DCD	30736.1	0.253294	0.299416		0.299416
Ec	Cs	UP000007098$UPI000176C030	5693	1.11859	0.002186		0.002186
Ec	Cs	UP000007098$UPI0001886255	2056.38	-1.17336	0.010978		0.010978
Ec	Cs	UP000007098$UPI00005EE9C4
Ec	Cs	UP000007098$UPI00005AA882	53665.6	0.574063	0.013305		0.013305
Ec	Cs	UP000007098$UPI00005EFE0B	39312.7	0.397387	0.137475		0.137475
Ec	Cs	UP000007098$UPI00001277BA	4723.14	-0.710338	0.041483		0.041483
Ec	Cs	UP000007098$UPI0000130223
Ec	Cs	UP000007098$UPI0000137984	6497.57	-0.626387	0.022248		0.022248
Ec	Cs	UP000007098$UPI00001120EC	148030	0.573528	0.003143		0.003143
Ec	Cs	UP000007098$UPI000013B0AA
Ec	Cs	UP000007098$UPI000188630B	3424.25	-0.437369	0.8415		0.8415
Ec	Cs	UP000007098$UPI00018860A2
Ec	Cs	UP000007098$UPI000012A329	50695.7	0.326829	0.28525		0.28525
Ec	Cs	UP000007098$UPI000012B0A6	160353	0.268056	0.019699		0.019699
Ec	Cs	UP000007098$UPI00005F1CEE	9447.2	-0.399547	0.050849		0.050849
Ec	Cs	UP000007098$UPI000013B82D	50530.5	-0.254435	0.35471		0.35471
Ec	Cs	UP000007098$UPI00015C4DCF	30610.3	0.327652	0.362354		0.362354
Ec	Cs	UP000007098$UPI00005EE984	1.63618e+06	0.372203	0.042361		0.042361
Ec	Cs	UP000007098$UPI00016A066E	13151.3	-0.397987	0.072741		0.072741
Ec	Cs	UP000007098$UPI00005AA53B	28596.2	0.27374	0.116553		0.116553
Ec	Cs	UP000007098$UPI000003EB5F
Ec	Cs	UP000007098$UPI000013A2FF	156367	1.09704	0.00438		0.00438
Ec	Cs	UP000007098$UPI0000111424	320214	0.0636487	0.853151		0.853151
Ec	Cs	UP000007098$UPI00001350AB	1.04913e+06	0.347429	0.033503		0.033503
Ec	Cs	UP000007098$UPI00005F1D2D
Ec	Cs	UP000007098$UPI00018860DD	8272.19	0.643733	0.115595		0.115595
Ec	Cs	UP000007098$UPI000012EFFE	15352.9	-0.662036	0.001054		0.001054
Ec	Cs	UP000007098$UPI000002DB2D	21477.5	-0.438548	0.043443		0.043443
Ec	Cs	UP000007098$UPI00005EEB33	59564.5	-0.278968	0.068434		0.068434
Ec	Cs	UP000007098$UPI00018862F0
Ec	Cs	UP000007098$UPI00018860EB
Ec	Cs	UP000007098$UPI0001825CFE	145342	0.118551	0.336864		0.336864
Ec	Cs	UP000007098$UPI00005EFD65	6487.24	0.138301	0.727637		0.727637
Ec	Cs	UP000007098$UPI00001133F3	28940.2	0.2283	0.699299		0.699299
Ec	Cs	UP000007098$UPI00001107E2	52827.9	0.113485	0.884649		0.884649
Ec	Cs	UP000007098$UPI0000037583	79282.9	0.346648	0.031663		0.031663
Ec	Cs	UP000007098$UPI0000168002	28854.7	0.205551	0.281812		0.281812
Ec	Cs	UP000007098$UPI0000136893
Ec	Cs	UP000007098$UPI00018861CB	202291	0.424867	0.519552		0.519552
Ec	Cs	UP000007098$UPI000174CDCF
Ec	Cs	UP000007098$UPI000013BC71	17823	1.22437	0.005266		0.005266
Ec	Cs	UP000007098$UPI0001886110	101740	0.145691	0.389433		0.389433
Ec	Cs	UP000007098$UPI00005EEE4A
Ec	Cs	UP000007098$UPI00005EEDC2
Ec	Cs	UP000007098$UPI0000137D08	15939.8	-0.00161756	0.947586		0.947586
Ec	Cs	UP000007098$UPI0000165554	709942	-0.0897453	0.639342		0.639342
Ec	Cs	UP000007098$UPI00000D0238	62325.8	-0.0306409	0.786584		0.786584
Ec	Cs	UP000007098$UPI0000131CFB	50025	0.248428	0.39099		0.39099
Ec	Cs	UP000007098$UPI000013A5C1	1963.36	-0.809679	0.321414		0.321414
Ec	Cs	UP000007098$UPI000013A9CA	13957.6	-0.595586	0.000252		0.000252
Ec	Cs	UP000007098$UPI00000D090E	338456	-0.0111817	0.923981		0.923981
Ec	Cs	UP000007098$UPI000000E5F0	4657.55	-1.38887	0.000672		0.000672
Ec	Cs	UP000007098$UPI000188613B	5460.62	0.327849	0.564496		0.564496
Ec	Cs	UP000007098$UPI00000D0306	2447.6	-0.729284	0.187196		0.187196
Ec	Cs	UP000007098$UPI0000111463	198044	0.496333	0.117995		0.117995
Ec	Cs	UP000007098$UPI0000132E70
Ec	Cs	UP000007098$UPI0000226454
Ec	Cs	UP000007098$UPI00005F016C	31057.9	0.083717	0.76006		0.76006
Ec	Cs	UP000007098$UPI00000D0A6D
Ec	Cs	UP000007098$UPI00005E4014
Ec	Cs	UP000007098$UPI00005E3BDF	24850.9	0.654044	0.001055		0.001055
Ec	Cs	UP000007098$UPI000013537B	43604.6	0.293219	0.289037		0.289037
Ec	Cs	UP000007098$UPI00005EFDF9
Ec	Cs	UP000007098$UPI000011DD53	64528.5	0.673822	0.004199		0.004199
Ec	Cs	UP000007098$UPI00001309D6	38064.1	-0.197504	0.206949		0.206949
Ec	Cs	UP000007098$UPI000012F8E9	29801.5	0.271509	0.267226		0.267226
Ec	Cs	UP000007098$UPI000000E40E
Ec	Cs	UP000007098$UPI000003EB1A	12624.1	0.177241	0.766721		0.766721
Ec	Cs	UP000007098$UPI000188601E
Ec	Cs	UP000007098$UPI00005AA3E2	8092.2	-0.281322	0.441682		0.441682
Ec	Cs	UP000007098$UPI00000D08F8	27742	1.1713	1e-06		1e-06
Ec	Cs	UP000007098$UPI00003B2608
Ec	Cs	UP000007098$UPI00005F045B	6362.41	-0.0351907	0.741417		0.741417
Ec	Cs	UP000007098$UPI00018863C8	25708.7	0.586594	0.151272		0.151272
Ec	Cs	UP000007098$UPI000012FD66
Ec	Cs	UP000007098$UPI00005F0140
Ec	Cs	UP000007098$UPI000188629B
Ec	Cs	UP000007098$UPI0000683E6A	13584.4	-1.22307	0.000164		0.000164
Ec	Cs	UP000007098$UPI000003EAE2	645157	0.37525	0.088043		0.088043
Ec	Cs	UP000007098$UPI000013A0D7	49249.3	0.307692	0.671884		0.671884
Ec	Cs	UP000007098$UPI000013ABD0
Ec	Cs	UP000007098$UPI0001885F76
Ec	Cs	UP000007098$UPI000013B1E5	3484.88	-1.02088	0.015991		0.015991
Ec	Cs	UP000007098$UPI00005F19A5
Ec	Cs	UP000007098$UPI0000226424
Ec	Cs	UP000007098$UPI0001825E99
Ec	Cs	UP000007098$UPI00001361C7
Ec	Cs	UP000007098$UPI000013C434	11116	0.354107	0.53522		0.53522
Ec	Cs	UP000007098$UPI00000D0707	204612	0.657555	0.006578		0.006578
Ec	Cs	UP000007098$UPI0001886443	21560.9	0.573706	0.004026		0.004026
Ec	Cs	UP000007098$UPI00005F01F7
Ec	Cs	UP000007098$UPI0000110702	79038.2	1.124	0		0
Ec	Cs	UP000007098$UPI000013B08E	33947.5	-0.615317	0.000365		0.000365
Ec	Cs	UP000007098$UPI0001886265
Ec	Cs	UP000007098$UPI00005EEC14	16979.5	0.0864725	0.862092		0.862092
Ec	Cs	UP000007098$UPI000188600F
Ec	Cs	UP000007098$UPI00015C4CAC	12923.3	-0.00530252	0.918416		0.918416
Ec	Cs	UP000007098$UPI0001886367
Ec	Cs	UP000007098$UPI000014A58D	176112	0.37157	0.041127		0.041127
Ec	Cs	UP000007098$UPI000005A6F0	306642	-0.339627	0.431892		0.431892
Ec	Cs	UP000007098$UPI0000047CBB	388526	-0.0631881	0.878382		0.878382
Ec	Cs	UP000007098$UPI000188642F
Ec	Cs	UP000007098$UPI000012F8F0	25063.6	-0.137563	0.473189		0.473189
Ec	Cs	UP000007098$UPI00005EE9E9	5795.13	-0.366377	0.309549		0.309549
Ec	Cs	UP000007098$UPI0000000ED3	1.83979e+06	1.04106	9.8e-05		9.8e-05
Ec	Cs	UP000007098$UPI00000D083F	6538.88	0.0611106	0.884739		0.884739
Ec	Cs	UP000007098$UPI000012B8D9
Ec	Cs	UP000007098$UPI0000129E3D	21081.5	0.600467	0.354033		0.354033
Ec	Cs	UP000007098$UPI000012E7D4	40611.3	0.0883497	0.884649		0.884649
Ec	Cs	UP000007098$UPI000013B085
Ec	Cs	UP000007098$UPI000012D144	27686.6	0.145074	0.571387		0.571387
Ec	Cs	UP000007098$UPI000013A97E	849950	1.26217	0.000337		0.000337
Ec	Cs	UP000007098$UPI000018F6AD	13595.2	1.00332	0.01415		0.01415
Ec	Cs	UP000007098$UPI00001377A3
Ec	Cs	UP000007098$UPI000176C064
Ec	Cs	UP000007098$UPI00005EEC78
Ec	Cs	UP000007098$UPI000188602D	11418.4	-0.318156	0.523124		0.523124
Ec	Cs	UP000007098$UPI00018861E9
Ec	Cs	UP000007098$UPI00005EF139	11162.8	0.435149	0.427942		0.427942
Ec	Cs	UP000007098$UPI0000136D76	72987.3	0.328515	0.078529		0.078529
Ec	Cs	UP000007098$UPI0001886099	14758.9	0.104541	0.994366		0.994366
Ec	Cs	UP000007098$UPI000188604F
Ec	Cs	UP000007098$UPI000000E269	20576.9	-0.00742867	0.978479		0.978479
Ec	Cs	UP000007098$UPI0000110FD5	292268	0.0663844	0.802392		0.802392
Ec	Cs	UP000007098$UPI0001825E6E
Ec	Cs	UP000007098$UPI00001327F5
Ec	Cs	UP000007098$UPI000003EACC	185396	-0.101715	0.781145		0.781145
Ec	Cs	UP000007098$UPI000013BC89	12226.3	0.812541	0.04195		0.04195
Ec	Cs	UP000007098$UPI00005F002B
Ec	Cs	UP000007098$UPI000012AD56	21221.5	0.673011	0.011852		0.011852
Ec	Cs	UP000007098$UPI0001885D1B	23846.2	0.557933	0.174961		0.174961
Ec	Cs	UP000007098$UPI0000168003
Ec	Cs	UP000007098$UPI000188625A	1741.41	-0.909639	0.028672		0.028672
Ec	Cs	UP000007098$UPI000013A673	19817.2	0.272759	0.274921		0.274921
Ec	Cs	UP000007098$UPI00018862A1	4662.1	1.17468	0.032971		0.032971
Ec	Cs	UP000007098$UPI000018F6C1
Ec	Cs	UP000007098$UPI0000E0DA66	8780.54	-0.0783357	0.651742		0.651742
Ec	Cs	UP000007098$UPI00001293CE
Ec	Cs	UP000007098$UPI00005F0D31
Ec	Cs	UP000007098$UPI000188622F
Ec	Cs	UP000007098$UPI000012903F
Ec	Cs	UP000007098$UPI00015C4CFE	9459	-0.24615	0.656755		0.656755
Ec	Cs	UP000007098$UPI000016F159	14828.5	0.199491	0.642256		0.642256
Ec	Cs	UP000007098$UPI0001885E19
Ec	Cs	UP000007098$UPI000013A993	52368.1	0.362068	0.251639		0.251639
Ec	Cs	UP000007098$UPI000000E470	44766.1	0.233607	0.36498		0.36498
Ec	Cs	UP000007098$UPI000013B019	4005.05	-0.62651	0.035173		0.035173
Ec	Cs	UP000007098$UPI0000497719	7525.58	-0.305775	0.710128		0.710128
Ec	Cs	UP000007098$UPI00018861FC
Ec	Cs	UP000007098$UPI0000113012	45814.6	0.0152135	0.938633		0.938633
Ec	Cs	UP000007098$UPI000012ACFE	11795.1	-0.193027	0.503124		0.503124
Ec	Cs	UP000007098$UPI00005EEB88	1752.43	-0.474729	0.457795		0.457795
Ec	Cs	UP000007098$UPI0000134534	195311	0.769189	0.027071		0.027071
Ec	Cs	UP000007098$UPI0001886071
Ec	Cs	UP000007098$UPI000013A683
Ec	Cs	UP000007098$UPI0000059F9B	445030	0.412756	0.082209		0.082209
Ec	Cs	UP000007098$UPI00015C4E0D
Ec	Cs	UP000007098$UPI00000DEF62
Ec	Cs	UP000007098$UPI0000047C62
Ec	Cs	UP000007098$UPI000013BC5D	22919.4	0.521775	0.361112		0.361112
Ec	Cs	UP000007098$UPI00005AA86C
Ec	Cs	UP000007098$UPI000013B554	34629.2	-1.84767	0		0
Ec	Cs	UP000007098$UPI0001886012
Ec	Cs	UP000007098$UPI000012A642
Ec	Cs	UP000007098$UPI000012BABF	29881.4	0.312117	0.1702		0.1702
Ec	Cs	UP000007098$UPI00001639E2	952266	0.760962	0.000383		0.000383
Ec	Cs	UP000007098$UPI0000128FCA	13030.2	0.520803	0.286467		0.286467
Ec	Cs	UP000007098$UPI000013B1C8
Ec	Cs	UP000007098$UPI00000D06AD	32696.9	0.372859	0.310984		0.310984
Ec	Cs	UP000007098$UPI00017A90FC
Ec	Cs	UP000007098$UPI000013461C	51765.8	0.0658788	0.943254		0.943254
Ec	Cs	UP000007098$UPI00001654F8	60149.7	0.278876	0.37184		0.37184
Ec	Cs	UP000007098$UPI00000D0343	77241.1	0.365944	0.317752		0.317752
Ec	Cs	UP000007098$UPI000012F6A4	64425.4	-0.00898849	0.984736		0.984736
Ec	Cs	UP000007098$UPI000188636D
Ec	Cs	UP000007098$UPI000012ACC2	36304.8	0.35638	0.117152		0.117152
Ec	Cs	UP000007098$UPI00005EFF70	23366.5	0.79111	0.014224		0.014224
Ec	Cs	UP000007098$UPI000188639C
Ec	Cs	UP000007098$UPI00005EED6B
Ec	Cs	UP000007098$UPI00005F01F4	28561	0.910412	0.014084		0.014084
Ec	Cs	UP000007098$UPI000016EE75	11038.7	-0.00993907	0.947918		0.947918
Ec	Cs	UP000007098$UPI0000000B60	103891	-0.0338983	0.899399		0.899399
Ec	Cs	UP000007098$UPI0000047C78	59699.6	-0.276028	0.08532		0.08532
Ec	Cs	UP000007098$UPI00005EEF6B	9440.49	-0.44389	0.010867		0.010867
Ec	Cs	UP000007098$UPI00005F02C1
Ec	Cs	UP000007098$UPI0000130D7C
Ec	Cs	UP000007098$UPI00005F094E	37910.9	0.524327	0.098639		0.098639
Ec	Cs	UP000007098$UPI00001488E6	15241.7	-0.123066	0.731931		0.731931
Ec	Cs	UP000007098$UPI000012B8C4	98123.3	0.813374	0.001172		0.001172
Ec	Cs	UP000007098$UPI000013BFA8	87290.8	0.434298	0.062699		0.062699
Ec	Cs	UP000007098$UPI00005AA575	23294.9	0.562842	0.123215		0.123215
Ec	Cs	UP000007098$UPI000188618D	9879.23	-0.109365	0.505259		0.505259
Ec	Cs	UP000007098$UPI00018861C0
Ec	Cs	UP000007098$UPI00005EED33	55168.8	0.237354	0.265778		0.265778
Ec	Cs	UP000007098$UPI0001886305
Ec	Cs	UP000007098$UPI00005EEA1C
Ec	Cs	UP000007098$UPI00005EEB7B
Ec	Cs	UP000007098$UPI00005EF02A
Ec	Cs	UP000007098$UPI000013B1C7	66569.6	0.388084	0.139068		0.139068
Ec	Cs	UP000007098$UPI00005EE994	4051.33	-0.894669	0.011613		0.011613
Ec	Cs	UP000007098$UPI00000035D8	45895.5	-0.225787	0.235282		0.235282
Ec	Cs	UP000007098$UPI00001654C7
Ec	Cs	UP000007098$UPI000013B1EF
Ec	Cs	UP000007098$UPI00001259E3
Ec	Cs	UP000007098$UPI000013A6B5	38706.2	0.66276	0.081854		0.081854
Ec	Cs	UP000007098$UPI0000165537	61645.6	0.554528	0.119189		0.119189
Ec	Cs	UP000007098$UPI00005E3A4C
Ec	Cs	UP000007098$UPI0001886449
Ec	Cs	UP000007098$UPI00005AA5EC
Ec	Cs	UP000007098$UPI000012EB4D	28089.4	-0.345573	0.210669		0.210669
Ec	Cs	UP000007098$UPI0000F0AB71	39430	0.393228	0.396942		0.396942
Ec	Cs	UP000007098$UPI00005EEA9A
Ec	Cs	UP000007098$UPI00005F060B
Ec	Cs	UP000007098$UPI000012AB86
Ec	Cs	UP000007098$UPI0001886177
Ec	Cs	UP000007098$UPI00005F00A0	12098.9	0.362808	0.121863		0.121863
Ec	Cs	UP000007098$UPI000012FD70	4325.05	-0.190989	0.796496		0.796496
Ec	Cs	UP000007098$UPI000012A29A	33573.6	3.07028	1e-06		1e-06
Ec	Cs	UP000007098$UPI000013BF1A	9886.66	0.292424	0.236335		0.236335
Ec	Cs	UP000007098$UPI000012CFCD	21968.3	0.19459	0.435637		0.435637
Ec	Cs	UP000007098$UPI000013A6CE	39503.5	0.628098	0.00777		0.00777
Ec	Cs	UP000007098$UPI0001886183
Ec	Cs	UP000007098$UPI0001886097
Ec	Cs	UP000007098$UPI0000127F09
Ec	Cs	UP000007098$UPI00001260A9	10538.5	0.547274	0.09914		0.09914
Ec	Cs	UP000007098$UPI000013906B
Ec	Cs	UP000007098$UPI000013347F	15261.3	0.30234	0.382421		0.382421
Ec	Cs	UP000007098$UPI0001886122	13908.8	0.488238	0.08469		0.08469
Ec	Cs	UP000007098$UPI000013B075	67612	0.0314427	0.998127		0.998127
Ec	Cs	UP000007098$UPI000013AE78	19017.4	0.0338544	0.895114		0.895114
Ec	Cs	UP000007098$UPI000012E09F	15323.5	-0.150551	0.389433		0.389433
Ec	Cs	UP000007098$UPI000013B3F7	59931.9	0.374733	0.263914		0.263914
Ec	Cs	UP000007098$UPI000019C449	58185	0.428166	0.016347		0.016347
Ec	Cs	UP000007098$UPI000013A605	42107.4	0.492079	0.017227		0.017227
Ec	Cs	UP000007098$UPI00001B2F87
Ec	Cs	UP000007098$UPI00005F006F
Ec	Cs	UP000007098$UPI0000129038	32214.4	-0.913241	0		0
Ec	Cs	UP000007098$UPI0001886113
Ec	Cs	UP000007098$UPI000188628D
Ec	Cs	UP000007098$UPI000013A6CB
Ec	Cs	UP000007098$UPI0000134589	15208.8	1.87225	7e-06		7e-06
Ec	Cs	UP000007098$UPI0000131C5E
Ec	Cs	UP000007098$UPI000013B1AB
Ec	Cs	UP000007098$UPI0001886259	27928.6	-0.877641	0.000972		0.000972
Ec	Cs	UP000007098$UPI0000683E61
Ec	Cs	UP000007098$UPI00001253A1
Ec	Cs	UP000007098$UPI000013A699
Ec	Cs	UP000007098$UPI0001886356
Ec	Cs	UP000007098$UPI000016395C	22640.3	0.453155	0.18056		0.18056
Ec	Cs	UP000007098$UPI00018862D3	6967.26	-0.266982	0.800217		0.800217
Ec	Cs	UP000007098$UPI0000E0DA67	54098.5	-0.177497	0.216027		0.216027
Ec	Cs	UP000007098$UPI00005EFF30
Ec	Cs	UP000007098$UPI0000047C93	66769	0.0405349	0.886387		0.886387
Ec	Cs	UP000007098$UPI00005F2846	11130	-0.278106	0.201737		0.201737
Ec	Cs	UP000007098$UPI00005F037D
Ec	Cs	UP000007098$UPI0001886358
Ec	Cs	UP000007098$UPI00005AA489
Ec	Cs	UP000007098$UPI000013B3A6	13616.1	0.416188	0.207235		0.207235
Ec	Cs	UP000007098$UPI000188617A
Ec	Cs	UP000007098$UPI0000137B19
Ec	Cs	UP000007098$UPI000188607A	6596.14	0.563623	0.085426		0.085426
Ec	Cs	UP000007098$UPI000003EADE	1703.01	0.24176	0.822288		0.822288
Ec	Cs	UP000007098$UPI0000036BC8	190127	0.292856	0.426914		0.426914
Ec	Cs	UP000007098$UPI000013A36A	2786.16	-1.73366	0.000262		0.000262
Ec	Cs	UP000007098$UPI000013B57A	27346.1	0.869811	0.002458		0.002458
Ec	Cs	UP000007098$UPI00001A3ACA
Ec	Cs	UP000007098$UPI00001278B4	2474.69	-0.41287	0.697099		0.697099
Ec	Cs	UP000007098$UPI000012B80F	2176.9	-2.02256	0.000997		0.000997
Ec	Cs	UP000007098$UPI00001351EA	15770.3	0.28397	0.468083		0.468083
Ec	Cs	UP000007098$UPI00005E3C9B	68063	0.217438	0.448598		0.448598
Ec	Cs	UP000007098$UPI00005F0174
Ec	Cs	UP000007098$UPI00000D0372
Ec	Cs	UP000007098$UPI0000000176	17560.3	0.331142	0.383273		0.383273
Ec	Cs	UP000007098$UPI000013A9BA	131646	0.97323	0.000719		0.000719
Ec	Cs	UP000007098$UPI00005F039A
Ec	Cs	UP000007098$UPI00005EF076
Ec	Cs	UP000007098$UPI00015C4C50
Ec	Cs	UP000007098$UPI000013A0B1
Ec	Cs	UP000007098$UPI00005F0176	4353.86	0.0937358	0.874997		0.874997
Ec	Cs	UP000007098$UPI0001886386
Ec	Cs	UP000007098$UPI00015C4CEC	27820	0.358105	0.382671		0.382671
Ec	Cs	UP000007098$UPI00015C50BD
Ec	Cs	UP000007098$UPI00005E3B70	9201.5	-0.488697	0.01198		0.01198
Ec	Cs	UP000007098$UPI000012C3BB
Ec	Cs	UP000007098$UPI000003EB06	3941.23	-0.471153	0.05908		0.05908
Ec	Cs	UP000007098$UPI0001886141	12233	-0.540466	0.02671		0.02671
Ec	Cs	UP000007098$UPI000012A641	11644.2	0.0447483	0.842822		0.842822
Ec	Cs	UP000007098$UPI000013AC79	5605.71	-0.7293	0.154331		0.154331
Ec	Cs	UP000007098$UPI000012833C
Ec	Cs	UP000007098$UPI00005EE9E8	4089.95	-1.50115	0.001951		0.001951
Ec	Cs	UP000007098$UPI0000125D54
Ec	Cs	UP000007098$UPI0001886079	2351.37	-0.743996	0.019768		0.019768
Ec	Cs	UP000007098$UPI0000163A08
Ec	Cs	UP000007098$UPI0000133664	14677.9	0.578214	0.027347		0.027347
Ec	Cs	UP000007098$UPI00005F0654	24450.4	0.579397	0.18824		0.18824
Ec	Cs	UP000007098$UPI0000129BC8	15871.8	-0.1284	0.738325		0.738325
Ec	Cs	UP000007098$UPI00005EEFE9	88768.7	0.303032	0.398254		0.398254
Ec	Cs	UP000007098$UPI0000163982	29951.1	0.626889	0.023501		0.023501
Ec	Cs	UP000007098$UPI0001886163
Ec	Cs	UP000007098$UPI0001886337
Ec	Cs	UP000007098$UPI000013A9F1
Ec	Cs	UP000007098$UPI000013B231
Ec	Cs	UP000007098$UPI00005EF18C
Ec	Cs	UP000007098$UPI000188608A
Ec	Cs	UP000007098$UPI00005AA904	13833.7	1.57957	0		0
Ec	Cs	UP000007098$UPI00005F1B03	22852.9	-0.387128	0.957629		0.957629
Ec	Cs	UP000007098$UPI00005EEB2C
Ec	Cs	UP000007098$UPI000013A685	12546.9	-0.0479578	0.772308		0.772308
Ec	Cs	UP000007098$UPI00005AAC72	17074.9	0.45809	0.2408		0.2408
Ec	Cs	UP000007098$UPI000013A6C0	129300	0.62263	0.035488		0.035488
Ec	Cs	UP000007098$UPI00000D0B25	4731.85	0.747065	0.135272		0.135272
Ec	Cs	UP000007098$UPI000013AE7A	13518	-0.70445	0.042238		0.042238
Ec	Cs	UP000007098$UPI0000683E78
Ec	Cs	UP000007098$UPI000188608B	6975.59	-0.812484	0.001771		0.001771
Ec	Cs	UP000007098$UPI00018861C1	32433.8	-0.59965	0.003243		0.003243
Ec	Cs	UP000007098$UPI000188629E
Ec	Cs	UP000007098$UPI000012F2DA
Ec	Cs	UP000007098$UPI00005F01F3
Ec	Cs	UP000007098$UPI00018861E7
Ec	Cs	UP000007098$UPI000013A356	23348.7	1.11191	0.030519		0.030519
Ec	Cs	UP000007098$UPI0000136382	13247.4	0.0525146	0.854391		0.854391
Ec	Cs	UP000007098$UPI000188632E	42740.8	0.21962	0.628171		0.628171
Ec	Cs	UP000007098$UPI00001107EF	58248.6	0.327069	0.202517		0.202517
Ec	Cs	UP000007098$UPI00018861CC
Ec	Cs	UP000007098$UPI000000DEE0	2330.85	-1.48814	0.000122		0.000122
Ec	Cs	UP000007098$UPI00001681BF
Ec	Cs	UP000007098$UPI00018860D3
Ec	Cs	UP000007098$UPI0001825ED5	6930.02	0.104609	0.83239		0.83239
Ec	Cs	UP000007098$UPI000003EAD3	12927.4	0.595473	0.236777		0.236777
Ec	Cs	UP000007098$UPI000003EB63
Ec	Cs	UP000007098$UPI000012E7CE	28445	1.12121	0.106904		0.106904
Ec	Cs	UP000007098$UPI00005EED13
Ec	Cs	UP000007098$UPI00005EEF33
Ec	Cs	UP000007098$UPI000013B97E	15416.8	0.0157504	0.977575		0.977575
Ec	Cs	UP000007098$UPI000013C43F	4851.19	0.146279	0.856768		0.856768
Ec	Cs	UP000007098$UPI0001886318	7692.46	0.00655359	0.957046		0.957046
Ec	Cs	UP000007098$UPI000012B566
Ec	Cs	UP000007098$UPI00005E434A	27178.2	0.925034	0.005032		0.005032
Ec	Cs	UP000007098$UPI0000128FA5	6670.42	-0.0846445	0.960557		0.960557
Ec	Cs	UP000007098$UPI000013A065	50457.6	0.219833	0.473123		0.473123
Ec	Cs	UP000007098$UPI000013570C	26954.5	-0.523124	0.003428		0.003428
Ec	Cs	UP000007098$UPI00005AAA69
Ec	Cs	UP000007098$UPI00018860D9	21069.7	1.09358	0.00476		0.00476
Ec	Cs	UP000007098$UPI0001886176	69785.5	0.482426	0.289134		0.289134
Ec	Cs	UP000007098$UPI000000E1A9	19776.8	0.200154	0.781145		0.781145
Ec	Cs	UP000007098$UPI00001103DE	53080.1	0.834387	5.7e-05		5.7e-05
Ec	Cs	UP000007098$UPI000012B5D7	369293	1.47603	4e-06		4e-06
Ec	Cs	UP000007098$UPI000012D01F	14262.7	-0.066078	0.916667		0.916667
Ec	Cs	UP000007098$UPI000188634A	17786.5	0.0952019	0.866054		0.866054
Ec	Cs	UP000007098$UPI000012EB53	97340.2	0.0380972	0.824637		0.824637
Ec	Cs	UP000007098$UPI00000DEB6E	72176.2	0.408482	0.019023		0.019023
Ec	Cs	UP000007098$UPI0000110F69	48053.5	0.392611	0.132169		0.132169
Ec	Cs	UP000007098$UPI000188621C
Ec	Cs	UP000007098$UPI00018863AC	5353.53	-0.352304	0.376382		0.376382
Ec	Cs	UP000007098$UPI000013232F
Ec	Cs	UP000007098$UPI00005EEAC5	26151.9	0.0377918	0.899579		0.899579
Ec	Cs	UP000007098$UPI000013A0D3	160330	0.307309	0.472963		0.472963
Ec	Cs	UP000007098$UPI00015C4FB0
Ec	Cs	UP000007098$UPI000015C564
Ec	Cs	UP000007098$UPI00018862C1	5405.27	-0.935087	0.485731		0.485731
Ec	Cs	UP000007098$UPI000188637E	6212.11	-0.0598362	0.967942		0.967942
Ec	Cs	UP000007098$UPI000013A0B6	30902	-0.683891	6.1e-05		6.1e-05
Ec	Cs	UP000007098$UPI00001309CF	30980.7	-0.686081	0.000119		0.000119
Ec	Cs	UP000007098$UPI000012EECF
Ec	Cs	UP000007098$UPI0000135A48	72760.5	1.00197	0.064378		0.064378
Ec	Cs	UP000007098$UPI000013B247	31159	-0.202405	0.496674		0.496674
Ec	Cs	UP000007098$UPI000013A932	246489	0.621838	0.12509		0.12509
Ec	Cs	UP000007098$UPI000012602F	20922.6	0.0505046	0.897166		0.897166
Ec	Cs	UP000007098$UPI00018862A5
Ec	Cs	UP000007098$UPI00001327AE
Ec	Cs	UP000007098$UPI0000131F92
Ec	Cs	UP000007098$UPI0000125CB0	483810	0.344113	0.457392		0.457392
Ec	Cs	UP000007098$UPI00005AA4F4
Ec	Cs	UP000007098$UPI00001120B4	41130.3	0.982324	0.226497		0.226497
Ec	Cs	UP000007098$UPI0000DB2842
Ec	Cs	UP000007098$UPI00005EE99C
Ec	Cs	UP000007098$UPI00000D026E
Ec	Cs	UP000007098$UPI000012F5D9	8669.54	-0.19064	0.34584		0.34584
Ec	Cs	UP000007098$UPI000013B3DC
Ec	Cs	UP000007098$UPI000000E883
Ec	Cs	UP000007098$UPI00000DECB6
Ec	Cs	UP000007098$UPI0000113122	125310	0.364967	0.1154		0.1154
Ec	Cs	UP000007098$UPI00001335F8
Ec	Cs	UP000007098$UPI000013BC62
Ec	Cs	UP000007098$UPI00018860E7	2430.95	-0.223969	0.948138		0.948138
Ec	Cs	UP000007098$UPI0000226465	179229	-0.811514	0.01839		0.01839
Ec	Cs	UP000007098$UPI0000059CB5	24973	1.09841	0.040419		0.040419
Ec	Cs	UP000007098$UPI00005AA846
Ec	Cs	UP000007098$UPI000013ABE4	28610.9	0.0625439	0.87311		0.87311
Ec	Cs	UP000007098$UPI00018861E6
Ec	Cs	UP000007098$UPI0001789F10
Ec	Cs	UP000007098$UPI000013440B
Ec	Cs	UP000007098$UPI000012684B
Ec	Cs	UP000007098$UPI00018863A2
Ec	Cs	UP000007098$UPI000012CD00	86172.7	-0.165936	0.291613		0.291613
Ec	Cs	UP000007098$UPI00005AA8B2
Ec	Cs	UP000007098$UPI0000168156
Ec	Cs	UP000007098$UPI000013A336	32346.2	0.44257	0.092858		0.092858
Ec	Cs	UP000007098$UPI00005F005A	34256.4	0.501546	0.078138		0.078138
Ec	Cs	UP000007098$UPI000013B401	6324.48	-0.188903	0.764579		0.764579
Ec	Cs	UP000007098$UPI00001308E5	14323.5	-0.221823	0.777444		0.777444
Ec	Cs	UP000007098$UPI0001886447	8410.55	1.09601	0.053763		0.053763
Ec	Cs	UP000007098$UPI0001886173	2615.91	-0.828432	0.076715		0.076715
Ec	Cs	UP000007098$UPI0001886172	55197.2	0.73388	0.165134		0.165134
Ec	Cs	UP000007098$UPI0000030D3B
Ec	Cs	UP000007098$UPI00018863A3
Ec	Cs	UP000007098$UPI00005F0180
Ec	Cs	UP000007098$UPI00001B3DEA	9722.58	-0.164606	0.712145		0.712145
Ec	Cs	UP000007098$UPI000013B406
Ec	Cs	UP000007098$UPI000013A92D	10442.2	1.2052	0.044342		0.044342
Ec	Cs	UP000007098$UPI000188610B
Ec	Cs	UP000007098$UPI0001886117
Ec	Cs	UP000007098$UPI00015C4A20
Ec	Cs	UP000007098$UPI0000168008	22332	-0.618561	0.004731		0.004731
Ec	Cs	UP000007098$UPI00018860FD	53418.7	0.921693	0.201578		0.201578
Ec	Cs	UP000007098$UPI0001886280
Ec	Cs	UP000007098$UPI0000F0B7FA
Ec	Cs	UP000007098$UPI0000125399
Ec	Cs	UP000007098$UPI00000D044B	3910.95	-0.802014	0.005509		0.005509
Ec	Cs	UP000007098$UPI000013B29B
Ec	Cs	UP000007098$UPI0000128D2A
Ec	Cs	UP000007098$UPI000013A9C5	8207.81	-0.390991	0.608056		0.608056
Ec	Cs	UP000007098$UPI000013BF18	47429	0.649652	0.018449		0.018449
Ec	Cs	UP000007098$UPI0000125ECA
Ec	Cs	UP000007098$UPI000013ADE9
Ec	Cs	UP000007098$UPI00005EF077	34494.2	0.169887	0.708006		0.708006
Ec	Cs	UP000007098$UPI0000136B4A	136751	0.0915759	0.906234		0.906234
Ec	Cs	UP000007098$UPI00018861C3
Ec	Cs	UP000007098$UPI0001886241	28506.4	0.0198739	0.922693		0.922693
Ec	Cs	UP000007098$UPI000012B73F	13775.9	-1.56715	0.003656		0.003656
Ec	Cs	UP000007098$UPI0000000D1E	31601.8	-0.620284	0.00117		0.00117
Ec	Cs	UP000007098$UPI000013AE42	10638.2	0.078472	0.840007		0.840007
Ec	Cs	UP000007098$UPI00005EF1DF	13909.2	0.0724812	0.953544		0.953544
Ec	Cs	UP000007098$UPI0000130D76
Ec	Cs	UP000007098$UPI0000126030
Ec	Cs	UP000007098$UPI00005EF058
Ec	Cs	UP000007098$UPI0000130A0D
Ec	Cs	UP000007098$UPI000003EAF7	3813.95	-3.24903	6e-06		6e-06
Ec	Cs	UP000007098$UPI00018862CB
Ec	Cs	UP000007098$UPI0001826044
Ec	Cs	UP000007098$UPI00018862EC
Ec	Cs	UP000007098$UPI00005AAA85	9477.93	0.182312	0.750814		0.750814
Ec	Cs	UP000007098$UPI000013BFA6	40094.2	1.23735	0.035293		0.035293
Ec	Cs	UP000007098$UPI000013AE3D
Ec	Cs	UP000007098$UPI0000673CA0	19004.6	0.515024	0.119854		0.119854
Ec	Cs	UP000007098$UPI0000128FA6	12851.5	0.363493	0.642458		0.642458
Ec	Cs	UP000007098$UPI0001825E92	23829	0.254037	0.284494		0.284494
Ec	Cs	UP000007098$UPI00005F0CBB
Ec	Cs	UP000007098$UPI00018863C0	80099.1	0.989183	0.024714		0.024714
Ec	Cs	UP000007098$UPI0001886042
Ec	Cs	UP000007098$UPI000016EF0C	17743.1	0.0957447	0.851347		0.851347
Ec	Cs	UP000007098$UPI0000129564
Ec	Cs	UP000007098$UPI0000059FA0	162642	0.55193	0.275331		0.275331
Ec	Cs	UP000007098$UPI000005A698	90219.8	-1.85715	6.3e-05		6.3e-05
Ec	Cs	UP000007098$UPI0001886253
Ec	Cs	UP000007098$UPI00015C4C8C
Ec	Cs	UP000007098$UPI0000127A40
Ec	Cs	UP000007098$UPI000188627E
Ec	Cs	UP000007098$UPI000012EF8B	2474.44	-0.634671	0.344693		0.344693
Ec	Cs	UP000007098$UPI0001825F39
Ec	Cs	UP000007098$UPI0000134285	24192.3	-0.166321	0.605144		0.605144
Ec	Cs	UP000007098$UPI000012F7B6
Ec	Cs	UP000007098$UPI000012CFE5	25253.3	0.898642	0.00656		0.00656
Ec	Cs	UP000007098$UPI0000163986	25045.7	-0.26783	0.197		0.197
Ec	Cs	UP000007098$UPI00001639C3	17005.6	0.160716	0.757073		0.757073
Ec	Cs	UP000007098$UPI000013B0C9	1348.1	-1.07411	0.025915		0.025915
Ec	Cs	UP000007098$UPI0001886400
Ec	Cs	UP000007098$UPI00005EE9F8
Ec	Cs	UP000007098$UPI00005F1C84	9309.08	-0.255698	0.411197		0.411197
Ec	Cs	UP000007098$UPI000000E052
Ec	Cs	UP000007098$UPI00000DEC7A
Ec	Cs	UP000007098$UPI0001886316
Ec	Cs	UP000007098$UPI00018260BA
Ec	Cs	UP000007098$UPI00005EEE32	17268.6	-0.0793823	0.813191		0.813191
Ec	Cs	UP000007098$UPI0001825C4E
Ec	Cs	UP000007098$UPI000013B381
Ec	Cs	UP000007098$UPI00000D08ED
Ec	Cs	UP000007098$UPI000013B082
Ec	Cs	UP000007098$UPI0001886123	1156.31	-0.620242	0.25787		0.25787
Ec	Cs	UP000007098$UPI000013AE93	36867.3	0.782164	0.001409		0.001409
Ec	Cs	UP000007098$UPI000012CDF8	25681.3	-0.439061	0.040458		0.040458
Ec	Cs	UP000007098$UPI0001886429
Ec	Cs	UP000007098$UPI0000D50CFB	19108.4	-0.154788	0.489684		0.489684
Ec	Cs	UP000007098$UPI000188607C	26437.4	0.464668	0.491875		0.491875
Ec	Cs	UP000007098$UPI00001654E0	61968.4	0.500333	0.372235		0.372235
Ec	Cs	UP000007098$UPI00001274CB	16686.8	0.50014	0.37558		0.37558
Ec	Cs	UP000007098$UPI000013BFAA	15568.5	-0.930736	0.005616		0.005616
Ec	Cs	UP000007098$UPI00005EFE34	29779.8	0.653556	0.016955		0.016955
Ec	Cs	UP000007098$UPI0001886132	3863.02	0.117374	0.860485		0.860485
Ec	Cs	UP000007098$UPI000013BC6E
Ec	Cs	UP000007098$UPI00000D0B2B
Ec	Cs	UP000007098$UPI0001886264
Ec	Cs	UP000007098$UPI000013B0E1
Ec	Cs	UP000007098$UPI00000E4AB6
Ec	Cs	UP000007098$UPI0001886388
Ec	Cs	UP000007098$UPI00017897C5
Ec	Cs	UP000007098$UPI000013A058	11384.4	0.807321	0.220349		0.220349
Ec	Cs	UP000007098$UPI0000129E3E	80983.3	0.0553758	0.838005		0.838005
Ec	Cs	UP000007098$UPI00005EF049	21623.2	0.51398	0.416946		0.416946
Ec	Cs	UP000007098$UPI00005AAC33	4840.23	-0.26334	0.579863		0.579863
Ec	Cs	UP000007098$UPI000013BC61
Ec	Cs	UP000007098$UPI000013A9DB
Ec	Cs	UP000007098$UPI0001886043
Ec	Cs	UP000007098$UPI0000047CA7
Ec	Cs	UP000007098$UPI00000BABC5	14307	0.838929	0.32442		0.32442
Ec	Cs	UP000007098$UPI0000133F0B	702661	-0.0822317	0.840254		0.840254
Ec	Cs	UP000007098$UPI00005EEABB
Ec	Cs	UP000007098$UPI000013ABC8
Ec	Cs	UP000007098$UPI000017D82B
Ec	Cs	UP000007098$UPI0001826180
Ec	Cs	UP000007098$UPI0001886092
Ec	Cs	UP000007098$UPI0001886020
Ec	Cs	UP000007098$UPI00018861D9
Ec	Cs	UP000007098$UPI0000683E66
Ec	Cs	UP000007098$UPI0000112215
Ec	Cs	UP000007098$UPI00005F0F63
Ec	Cs	UP000007098$UPI00005F1C87
Ec	Cs	UP000007098$UPI00005EEE94	2290.66	-0.759151	0.263112		0.263112
Ec	Cs	UP000007098$UPI00000CDB18
Ec	Cs	UP000007098$UPI00005EFF1E	19498.7	1.26803	0.000348		0.000348
Ec	Cs	UP000007098$UPI00005F0758
Ec	Cs	UP000007098$UPI000012A91E
Ec	Cs	UP000007098$UPI0000132970	26133.3	-1.74578	0		0
Ec	Cs	UP000007098$UPI0001886084	4989.42	-1.11584	0.289037		0.289037
Ec	Cs	UP000007098$UPI0000059D29	284325	0.659802	0.089059		0.089059
Ec	Cs	UP000007098$UPI00005EEE79
Ec	Cs	UP000007098$UPI000176BDC3
Ec	Cs	UP000007098$UPI0001886120
Ec	Cs	UP000007098$UPI0000134562
Ec	Cs	UP000007098$UPI0000136050
Ec	Cs	UP000007098$UPI000188620C
Ec	Cs	UP000007098$UPI00005E324F
Ec	Cs	UP000007098$UPI00005F0016	21421.6	-0.220057	0.636189		0.636189
Ec	Cs	UP000007098$UPI00018860EE
Ec	Cs	UP000007098$UPI0001886197	2808.22	-1.61865	0.000435		0.000435
Ec	Cs	UP000007098$UPI000013A316
Ec	Cs	UP000007098$UPI000013B0C3
Ec	Cs	UP000007098$UPI000188624A
Ec	Cs	UP000007098$UPI000013AE13	22166.6	0.411093	0.03497		0.03497
Ec	Cs	UP000007098$UPI000013B572	2138.13	-1.19986	0.01083		0.01083
Ec	Cs	UP000007098$UPI00005AA719	330076	-0.117424	0.847086		0.847086
Ec	Cs	UP000007098$UPI00005F1D4D	17220.4	0.0321712	0.939546		0.939546
Ec	Cs	UP000007098$UPI0000128712	11788.1	1.04383	0.087135		0.087135
Ec	Cs	UP000007098$UPI00005F18EA
Ec	Cs	UP000007098$UPI000188617D	59917.3	1.05227	0.005382		0.005382
Ec	Cs	UP000007098$UPI00005F1690
Ec	Cs	UP000007098$UPI00005F0499
Ec	Cs	UP000007098$UPI00005AA612	2830.69	-0.65683	0.002896		0.002896
Ec	Cs	UP000007098$UPI000188603C	4670.51	-0.635323	0.081237		0.081237
Ec	Cs	UP000007098$UPI000178A639	12626.9	0.671749	0.101353		0.101353
Ec	Cs	UP000007098$UPI0001886204
Ec	Cs	UP000007098$UPI000012ABE8
Ec	Cs	UP000007098$UPI000000E7A9
Ec	Cs	UP000007098$UPI000012CFCB
Ec	Cs	UP000007098$UPI000188612F	7197.29	0.408377	0.186321		0.186321
Ec	Cs	UP000007098$UPI00001286DC	6111.04	0.612682	0.429125		0.429125
Ec	Cs	UP000007098$UPI00005AAB85
Ec	Cs	UP000007098$UPI000012AB42	7257.52	0.295576	0.631408		0.631408
Ec	Cs	UP000007098$UPI0000DAD07E
Ec	Cs	UP000007098$UPI000013ABED
Ec	Cs	UP000007098$UPI00005F0104
Ec	Cs	UP000007098$UPI00005EEF96
Ec	Cs	UP000007098$UPI00000D09F7
Ec	Cs	UP000007098$UPI00000BDCD8
Ec	Cs	UP000007098$UPI0000128F68
Ec	Cs	UP000007098$UPI0001886156	10715.3	-0.3785	0.66056		0.66056
Ec	Cs	UP000007098$UPI000012858A	60848.1	1.24226	0.003385		0.003385
Ec	Cs	UP000007098$UPI00018861A9
Ec	Cs	UP000007098$UPI00018861C6	8594.02	-0.155084	0.626547		0.626547
Ec	Cs	UP000007098$UPI000005A08B	513274	1.02231	9.4e-05		9.4e-05
Ec	Cs	UP000007098$UPI000013B3AC
Ec	Cs	UP000007098$UPI00018862DF
Ec	Cs	UP000007098$UPI0000163969	140053	0.345332	0.051707		0.051707
Ec	Cs	UP000007098$UPI00015C4B64
Ec	Cs	UP000007098$UPI0000126ADC
Ec	Cs	UP000007098$UPI000013AEC2	12673.2	0.219856	0.666224		0.666224
Ec	Cs	UP000007098$UPI00018861E4
Ec	Cs	UP000007098$UPI00000D0B6E
Ec	Cs	UP000007098$UPI00005F01A9	3367.06	-0.83639	0.000964		0.000964
Ec	Cs	UP000007098$UPI0001886249	5216.35	0.292979	0.659602		0.659602
Ec	Cs	UP000007098$UPI00018860D7
Ec	Cs	UP000007098$UPI00005F2448
Ec	Cs	UP000007098$UPI00000D0B2F	30121.7	0.432445	0.110733		0.110733
Ec	Cs	UP000007098$UPI00018862CE
Ec	Cs	UP000007098$UPI00018860EF	15916.9	0.0899868	0.864526		0.864526
Ec	Cs	UP000007098$UPI00018861AB	143236	0.65353	0.157635		0.157635
Ec	Cs	UP000007098$UPI000188611A
Ec	Cs	UP000007098$UPI00005EEA16
Ec	Cs	UP000007098$UPI000012A385	3705.19	0.237991	0.724341		0.724341
Ec	Cs	UP000007098$UPI00000D0C32	31835.9	0.238294	0.36498		0.36498
Ec	Cs	UP000007098$UPI000188642E
Ec	Cs	UP000007098$UPI00000D0C97
Ec	Cs	UP000007098$UPI000012ACB7
Ec	Cs	UP000007098$UPI00000D0302	8670.53	-0.5408	0.094415		0.094415
Ec	Cs	UP000007098$UPI00018861D3
Ec	Cs	UP000007098$UPI0000006216	78435.9	0.112042	0.912678		0.912678
Ec	Cs	UP000007098$UPI00005EFF15
Ec	Cs	UP000007098$UPI0001886263
Ec	Cs	UP000007098$UPI000188628C	16968.7	2.3667	0.00077		0.00077
Ec	Cs	UP000007098$UPI00015C4E12
Ec	Cs	UP000007098$UPI00018862C7
Ec	Cs	UP000007098$UPI00005AA486	5250.83	-0.225442	0.615412		0.615412
Ec	Cs	UP000007098$UPI00000D0367
Ec	Cs	UP000007098$UPI000000E71D
Ec	Cs	UP000007098$UPI000012534F	3823.14	-0.956521	0.006015		0.006015
Ec	Cs	UP000007098$UPI00005EEA02
Ec	Cs	UP000007098$UPI000013B09E
Ec	Cs	UP000007098$UPI00005EEAFE
Ec	Cs	UP000007098$UPI000013A371
Ec	Cs	UP000007098$UPI000013A30C	16951.2	0.0254917	0.890796		0.890796
Ec	Cs	UP000007098$UPI00005EEF91
Ec	Cs	UP000007098$UPI00005E341A
Ec	Cs	UP000007098$UPI000012ECF5	4645.31	-0.435391	0.316063		0.316063
Ec	Cs	UP000007098$UPI0000001701
Ec	Cs	UP000007098$UPI00005F2B90
Ec	Cs	UP000007098$UPI000013A979
Ec	Cs	UP000007098$UPI0000047C7C
Ec	Cs	UP000007098$UPI00018260F6
Ec	Cs	UP000007098$UPI00016A133F
Ec	Cs	UP000007098$UPI0000136044
Ec	Cs	UP000007098$UPI0001886030	10880.7	0.101497	0.770054		0.770054
Ec	Cs	UP000007098$UPI0000032AA9
Ec	Cs	UP000007098$UPI00000D089F
Ec	Cs	UP000007098$UPI000013BFD6
Ec	Cs	UP000007098$UPI0001886355
Ec	Cs	UP000007098$UPI000000093E	4534.03	0.786714	0.18951		0.18951
Ec	Cs	UP000007098$UPI00000B0A1D	13779.3	0.0680742	0.979139		0.979139
Ec	Cs	UP000007098$UPI0000030AA0	11175.4	0.688629	0.064911		0.064911
Ec	Cs	UP000007098$UPI000012CACE	22836.5	0.594977	0.224421		0.224421
Ec	Cs	UP000007098$UPI0000171780
Ec	Cs	UP000007098$UPI000013B3EE	37191.4	-0.151815	0.738561		0.738561
Ec	Cs	UP000007098$UPI00005EF09E	7445.04	1		0.049	0.049
Ec	Cs	UP000007098$UPI000013B1E0	38983.5	1		0.049	0.049
Ec	Cs	UP000007098$UPI00018863DB	7906.7	1		0.049	0.049
Ec	Ec	UP000007098$UPI000013A36C	5028.33	0
Ec	Ec	UP000007098$UPI00005F18E5	73257.4	0
Ec	Ec	UP000007098$UPI000012F69C	9557.96	0
Ec	Ec	UP000007098$UPI0000137105	15440.3	0
Ec	Ec	UP000007098$UPI0001886039	7843.52	0
Ec	Ec	UP000007098$UPI000013A2FB	10811.8	0
Ec	Ec	UP000007098$UPI00001654C6	125487	0
Ec	Ec	UP000007098$UPI0000047C5C	1.35752e+06	0
Ec	Ec	UP000007098$UPI00018862E5	16546.6	0
Ec	Ec	UP000007098$UPI00005EEF6F	36216.4	0
Ec	Ec	UP000007098$UPI0000112029	2.63526e+06	0
Ec	Ec	UP000007098$UPI000013AE84	72750.8	0
Ec	Ec	UP000007098$UPI000013387A	17776.5	0
Ec	Ec	UP000007098$UPI000018F6C7	184537	0
Ec	Ec	UP000007098$UPI00005F2A4F	9344	0
Ec	Ec	UP000007098$UPI00005EF2A9	44459.2	0
Ec	Ec	UP000007098$UPI0001886083	12213	0
Ec	Ec	UP000007098$UPI000000E45D	17479.1	0
Ec	Ec	UP000007098$UPI00018860DA	376660	0
Ec	Ec	UP000007098$UPI000188624F	43982.4	0
Ec	Ec	UP000007098$UPI000012F8F2	22615	0
Ec	Ec	UP000007098$UPI0000047C8C	169958	0
Ec	Ec	UP000007098$UPI0001886064	48361.8	0
Ec	Ec	UP000007098$UPI000013B3A5	63887.9	0
Ec	Ec	UP000007098$UPI0000125D6C	39033.2	0
Ec	Ec	UP000007098$UPI00000D0AA3	16160	0
Ec	Ec	UP000007098$UPI000012A9AF	38033.5	0
Ec	Ec	UP000007098$UPI00000D0390	559435	0
Ec	Ec	UP000007098$UPI000005A5E3	1.01796e+06	0
Ec	Ec	UP000007098$UPI000004C26F	1.1467e+06	0
Ec	Ec	UP000007098$UPI0000130F79	29542.5	0
Ec	Ec	UP000007098$UPI000013B536	5801.41	0
Ec	Ec	UP000007098$UPI000013BFB1	25821.3	0
Ec	Ec	UP000007098$UPI00001361DA	116871	0
Ec	Ec	UP000007098$UPI000012B377	8856.45	0
Ec	Ec	UP000007098$UPI0001825CDD	126547	0
Ec	Ec	UP000007098$UPI0001885CEF	121460	0
Ec	Ec	UP000007098$UPI00005E3EEF	19790.6	0
Ec	Ec	UP000007098$UPI00005EF2BD	21660.1	0
Ec	Ec	UP000007098$UPI000012C5C6	41888.5	0
Ec	Ec	UP000007098$UPI0000226404	8595.96	0
Ec	Ec	UP000007098$UPI0001825E6F	35730.3	0
Ec	Ec	UP000007098$UPI00005F009A	132110	0
Ec	Ec	UP000007098$UPI00005F006D	16756.7	0
Ec	Ec	UP000007098$UPI0000168218	258756	0
Ec	Ec	UP000007098$UPI0000163A07	257136	0
Ec	Ec	UP000007098$UPI00001321D4	13959.1	0
Ec	Ec	UP000007098$UPI0001825CFB	107967	0
Ec	Ec	UP000007098$UPI000012C68E	72010.2	0
Ec	Ec	UP000007098$UPI000003EAF5	210945	0
Ec	Ec	UP000007098$UPI0000135F4C	38636.1	0
Ec	Ec	UP000007098$UPI00005EF080	30977.2	0
Ec	Ec	UP000007098$UPI00005F067D	159821	0
Ec	Ec	UP000007098$UPI000012DA8C	62505.6	0
Ec	Ec	UP000007098$UPI00005EF1A2	10045.8	0
Ec	Ec	UP000007098$UPI0000126A5A	8175.84	0
Ec	Ec	UP000007098$UPI000013AEB5	65428.4	0
Ec	Ec	UP000007098$UPI0000165546	2.51934e+06	0
Ec	Ec	UP000007098$UPI000000E45A	5179.07	0
Ec	Ec	UP000007098$UPI0000127B0F	337922	0
Ec	Ec	UP000007098$UPI00005AA3DD	40059.9	0
Ec	Ec	UP000007098$UPI00001127A5	50213.9	0
Ec	Ec	UP000007098$UPI00005F13AE	10033.6	0
Ec	Ec	UP000007098$UPI00000D08A2	13985.1	0
Ec	Ec	UP000007098$UPI00005EE9FC	9466.38	0
Ec	Ec	UP000007098$UPI000013B991	23489.1	0
Ec	Ec	UP000007098$UPI000013A024	19810.5	0
Ec	Ec	UP000007098$UPI00005F19B8	11037.6	0
Ec	Ec	UP000007098$UPI00001337A9	274088	0
Ec	Ec	UP000007098$UPI000002D3AC	73666.3	0
Ec	Ec	UP000007098$UPI00005AA645	20952.4	0
Ec	Ec	UP000007098$UPI0000136476	92284.5	0
Ec	Ec	UP000007098$UPI000011214D	413274	0
Ec	Ec	UP000007098$UPI00005E4323	27307.2	0
Ec	Ec	UP000007098$UPI000188644A	145596	0
Ec	Ec	UP000007098$UPI00000D0486	152125	0
Ec	Ec	UP000007098$UPI00005EFE8C	19123.3	0
Ec	Ec	UP000007098$UPI000000E0FD	127947	0
Ec	Ec	UP000007098$UPI000012C360	116809	0
Ec	Ec	UP000007098$UPI0000129763	47628.6	0
Ec	Ec	UP000007098$UPI0000125E4A	4549.62	0
Ec	Ec	UP000007098$UPI000013640D	84674.2	0
Ec	Ec	UP000007098$UPI0000111A4D	58347.3	0
Ec	Ec	UP000007098$UPI0001886257	127795	0
Ec	Ec	UP000007098$UPI00001639FD	217657	0
Ec	Ec	UP000007098$UPI000188629D	24970.8	0
Ec	Ec	UP000007098$UPI000012A295	7335.21	0
Ec	Ec	UP000007098$UPI000000E7D4	12166.7	0
Ec	Ec	UP000007098$UPI0000043B83	6557.4	0
Ec	Ec	UP000007098$UPI00018863C4	14109.3	0
Ec	Ec	UP000007098$UPI00005EED4B	55219.5	0
Ec	Ec	UP000007098$UPI000003ACCA	1.96918e+06	0
Ec	Ec	UP000007098$UPI0001886114	721243	0
Ec	Ec	UP000007098$UPI00005EE9D7	20972.2	0
Ec	Ec	UP000007098$UPI000011DED0	14787	0
Ec	Ec	UP000007098$UPI000000E3FF	110374	0
Ec	Ec	UP000007098$UPI0001886389	192929	0
Ec	Ec	UP000007098$UPI0000130EC0	18697.5	0
Ec	Ec	UP000007098$UPI000012D2D5	207766	0
Ec	Ec	UP000007098$UPI00000DF0D9	3096.76	0
Ec	Ec	UP000007098$UPI00005EEF11	115683	0
Ec	Ec	UP000007098$UPI0000136BF5	23043.2	0
Ec	Ec	UP000007098$UPI000013AEAC	983025	0
Ec	Ec	UP000007098$UPI00015C4C5E	7274.68	0
Ec	Ec	UP000007098$UPI000188627D	19686.1	0
Ec	Ec	UP000007098$UPI000005A7FC	1.83083e+06	0
Ec	Ec	UP000007098$UPI00018861C2	29439.3	0
Ec	Ec	UP000007098$UPI00005AABB3	19442.4	0
Ec	Ec	UP000007098$UPI0000047CA3	961823	0
Ec	Ec	UP000007098$UPI000012917D	11244	0
Ec	Ec	UP000007098$UPI000012ACCC	106594	0
Ec	Ec	UP000007098$UPI00000480DB	819433	0
Ec	Ec	UP000007098$UPI0001886373	158526	0
Ec	Ec	UP000007098$UPI000016F62C	159674	0
Ec	Ec	UP000007098$UPI00005EEBB6	43150	0
Ec	Ec	UP000007098$UPI00005EFECF	18828.2	0
Ec	Ec	UP000007098$UPI0000111CDC	62413.1	0
Ec	Ec	UP000007098$UPI000188643C	38421.2	0
Ec	Ec	UP000007098$UPI000003EAF2	479211	0
Ec	Ec	UP000007098$UPI00001639B5	394997	0
Ec	Ec	UP000007098$UPI000012DAFF	186768	0
Ec	Ec	UP000007098$UPI000000E418	43891.7	0
Ec	Ec	UP000007098$UPI0000167FF6	173134	0
Ec	Ec	UP000007098$UPI0000000B51	64428.3	0
Ec	Ec	UP000007098$UPI00000D02BF	56794.1	0
Ec	Ec	UP000007098$UPI00000B2E29	31166.5	0
Ec	Ec	UP000007098$UPI000013A066	26606	0
Ec	Ec	UP000007098$UPI00005EEA3B	29626.3	0
Ec	Ec	UP000007098$UPI000016397D	1.08522e+06	0
Ec	Ec	UP000007098$UPI000003EAC8	1.42269e+06	0
Ec	Ec	UP000007098$UPI00000D0AB6	635160	0
Ec	Ec	UP000007098$UPI00018862EA	21212.1	0
Ec	Ec	UP000007098$UPI00005AA406	689730	0
Ec	Ec	UP000007098$UPI000013A395	11699.9	0
Ec	Ec	UP000007098$UPI00005EFFA7	362937	0
Ec	Ec	UP000007098$UPI00005F1B02	31475.4	0
Ec	Ec	UP000007098$UPI000016F47A	31134.9	0
Ec	Ec	UP000007098$UPI00001309E7	18653.9	0
Ec	Ec	UP000007098$UPI00005EFECE	6850.19	0
Ec	Ec	UP000007098$UPI000013A974	7729.64	0
Ec	Ec	UP000007098$UPI00001654E4	24274.2	0
Ec	Ec	UP000007098$UPI00005EEF24	10234.5	0
Ec	Ec	UP000007098$UPI00000D0393	6192.24	0
Ec	Ec	UP000007098$UPI00000D0392	98147	0
Ec	Ec	UP000007098$UPI000188635A	37947.9	0
Ec	Ec	UP000007098$UPI00005F0A17	21294.1	0
Ec	Ec	UP000007098$UPI00005F1C16	42673.5	0
Ec	Ec	UP000007098$UPI000012A298	16932.1	0
Ec	Ec	UP000007098$UPI000003EAF3	68489.6	0
Ec	Ec	UP000007098$UPI00005EEEA1	30542.4	0
Ec	Ec	UP000007098$UPI000012AD51	568308	0
Ec	Ec	UP000007098$UPI000000E60D	81643	0
Ec	Ec	UP000007098$UPI00005EF02D	4818.8	0
Ec	Ec	UP000007098$UPI000003EB6C	830269	0
Ec	Ec	UP000007098$UPI0000138FD9	78100.2	0
Ec	Ec	UP000007098$UPI00001133D7	789855	0
Ec	Ec	UP000007098$UPI00000D5E03	152826	0
Ec	Ec	UP000007098$UPI00005AABB6	37042.5	0
Ec	Ec	UP000007098$UPI00000D0CA9	15717.8	0
Ec	Ec	UP000007098$UPI000188638C	228861	0
Ec	Ec	UP000007098$UPI00000D089D	38009.1	0
Ec	Ec	UP000007098$UPI0000163A4F	158229	0
Ec	Ec	UP000007098$UPI00001256AF	37808.3	0
Ec	Ec	UP000007098$UPI000012E838	102800	0
Ec	Ec	UP000007098$UPI00005EF1CA	10202.9	0
Ec	Ec	UP000007098$UPI0001886190	44665.8	0
Ec	Ec	UP000007098$UPI00005E3F95	109692	0
Ec	Ec	UP000007098$UPI0001885D58	34030.4	0
Ec	Ec	UP000007098$UPI00005E3F03	22092.4	0
Ec	Ec	UP000007098$UPI000012FD08	38090	0
Ec	Ec	UP000007098$UPI00005F18C9	47845.9	0
Ec	Ec	UP000007098$UPI00005F0936	51707	0
Ec	Ec	UP000007098$UPI00005EEB81	31961.6	0
Ec	Ec	UP000007098$UPI0000034198	32451.7	0
Ec	Ec	UP000007098$UPI00001314F4	12272.2	0
Ec	Ec	UP000007098$UPI0001886283	225260	0
Ec	Ec	UP000007098$UPI00018860E0	29749.8	0
Ec	Ec	UP000007098$UPI0001886235	9444.04	0
Ec	Ec	UP000007098$UPI00005F039F	15834.9	0
Ec	Ec	UP000007098$UPI0001886091	10513.3	0
Ec	Ec	UP000007098$UPI00000D087C	118139	0
Ec	Ec	UP000007098$UPI00001279B9	373845	0
Ec	Ec	UP000007098$UPI000013B3FA	9681.48	0
Ec	Ec	UP000007098$UPI000011179D	23194.5	0
Ec	Ec	UP000007098$UPI00000DE8CE	411113	0
Ec	Ec	UP000007098$UPI000016550C	76180.6	0
Ec	Ec	UP000007098$UPI000013BB29	48316	0
Ec	Ec	UP000007098$UPI000188624E	29328.9	0
Ec	Ec	UP000007098$UPI00005AAB42	14676.8	0
Ec	Ec	UP000007098$UPI000012BD5B	185356	0
Ec	Ec	UP000007098$UPI00001104C6	160366	0
Ec	Ec	UP000007098$UPI000012B73E	475069	0
Ec	Ec	UP000007098$UPI00005AA895	75412.2	0
Ec	Ec	UP000007098$UPI000188633A	51886.6	0
Ec	Ec	UP000007098$UPI00001639B4	34957.2	0
Ec	Ec	UP000007098$UPI00005EFF68	37339.5	0
Ec	Ec	UP000007098$UPI00005F19B7	12674.5	0
Ec	Ec	UP000007098$UPI000000E5EF	18419.2	0
Ec	Ec	UP000007098$UPI000013B217	39597.5	0
Ec	Ec	UP000007098$UPI00005EEDFD	293143	0
Ec	Ec	UP000007098$UPI000000E4CD	17160.5	0
Ec	Ec	UP000007098$UPI0001825DC6	26277.1	0
Ec	Ec	UP000007098$UPI0000110FFC	8536.71	0
Ec	Ec	UP000007098$UPI00005F007C	183682	0
Ec	Ec	UP000007098$UPI0001826187	110629	0
Ec	Ec	UP000007098$UPI0000136130	175966	0
Ec	Ec	UP000007098$UPI0000683E8F	381246	0
Ec	Ec	UP000007098$UPI000013BEEB	147059	0
Ec	Ec	UP000007098$UPI00005EEC9E	94903.6	0
Ec	Ec	UP000007098$UPI000013A0F5	76558.8	0
Ec	Ec	UP000007098$UPI00005F1B6D	67334.9	0
Ec	Ec	UP000007098$UPI0000135DE1	11417.4	0
Ec	Ec	UP000007098$UPI00018862D1	401085	0
Ec	Ec	UP000007098$UPI00001373C5	39362.5	0
Ec	Ec	UP000007098$UPI00000DF0BF	11248.2	0
Ec	Ec	UP000007098$UPI00005AABE5	75917	0
Ec	Ec	UP000007098$UPI000011F6D8	476937	0
Ec	Ec	UP000007098$UPI000012F590	261864	0
Ec	Ec	UP000007098$UPI0000168176	2.00512e+06	0
Ec	Ec	UP000007098$UPI00000D0730	61463.1	0
Ec	Ec	UP000007098$UPI000000DEE6	18889.6	0
Ec	Ec	UP000007098$UPI00000DF349	99577.1	0
Ec	Ec	UP000007098$UPI000176B5AA	125248	0
Ec	Ec	UP000007098$UPI0000137998	69052.1	0
Ec	Ec	UP000007098$UPI00005F0128	115873	0
Ec	Ec	UP000007098$UPI0001885F77	23843.2	0
Ec	Ec	UP000007098$UPI000012AB35	20431.6	0
Ec	Ec	UP000007098$UPI00000DF431	106946	0
Ec	Ec	UP000007098$UPI0001886267	13815.1	0
Ec	Ec	UP000007098$UPI00005EFEB8	7196.07	0
Ec	Ec	UP000007098$UPI00005EEAC0	18888.4	0
Ec	Ec	UP000007098$UPI00005E3CE7	34620.2	0
Ec	Ec	UP000007098$UPI0000125725	142764	0
Ec	Ec	UP000007098$UPI000012C5A4	15628.3	0
Ec	Ec	UP000007098$UPI000188607D	57588.8	0
Ec	Ec	UP000007098$UPI00015C509F	21854.8	0
Ec	Ec	UP000007098$UPI00000D0333	29333.5	0
Ec	Ec	UP000007098$UPI0001886382	42299.5	0
Ec	Ec	UP000007098$UPI000003EB75	99282.2	0
Ec	Ec	UP000007098$UPI000013A679	25500.9	0
Ec	Ec	UP000007098$UPI00001639AF	238843	0
Ec	Ec	UP000007098$UPI00005E3CCB	141207	0
Ec	Ec	UP000007098$UPI0001886312	43159.9	0
Ec	Ec	UP000007098$UPI00000D0339	31215.6	0
Ec	Ec	UP000007098$UPI000182603A	18349.3	0
Ec	Ec	UP000007098$UPI00005F04B9	44461.6	0
Ec	Ec	UP000007098$UPI00018860CC	24993.7	0
Ec	Ec	UP000007098$UPI00018862C3	75691.3	0
Ec	Ec	UP000007098$UPI00005AA643	111772	0
Ec	Ec	UP000007098$UPI000012A9BC	9718.52	0
Ec	Ec	UP000007098$UPI00005EF192	6062.44	0
Ec	Ec	UP000007098$UPI0000226415	27062	0
Ec	Ec	UP000007098$UPI000018F7B9	4494.38	0
Ec	Ec	UP000007098$UPI00001639B2	23897.5	0
Ec	Ec	UP000007098$UPI00005F1A62	165858	0
Ec	Ec	UP000007098$UPI00000D0376	47284.1	0
Ec	Ec	UP000007098$UPI00000480B8	331897	0
Ec	Ec	UP000007098$UPI000012B8C5	106739	0
Ec	Ec	UP000007098$UPI0000125D9E	56816.8	0
Ec	Ec	UP000007098$UPI000012E7F9	99469.3	0
Ec	Ec	UP000007098$UPI000176AEBE	587473	0
Ec	Ec	UP000007098$UPI000012E6C7	63385.3	0
Ec	Ec	UP000007098$UPI0000111F90	8978.66	0
Ec	Ec	UP000007098$UPI00018861A4	621572	0
Ec	Ec	UP000007098$UPI000003EAF6	132376	0
Ec	Ec	UP000007098$UPI00018863B0	49978.5	0
Ec	Ec	UP000007098$UPI00005F1C1E	46843.2	0
Ec	Ec	UP000007098$UPI0000136353	77201.3	0
Ec	Ec	UP000007098$UPI000013A6C4	9527.03	0
Ec	Ec	UP000007098$UPI000013A35F	2527.09	0
Ec	Ec	UP000007098$UPI000013348D	39956.2	0
Ec	Ec	UP000007098$UPI000003EAF1	4698.01	0
Ec	Ec	UP000007098$UPI00001654B9	51386.9	0
Ec	Ec	UP000007098$UPI0000129B87	93307.1	0
Ec	Ec	UP000007098$UPI00000D0AAF	131454	0
Ec	Ec	UP000007098$UPI00005EEF68	12527.8	0
Ec	Ec	UP000007098$UPI000188606E	43342.8	0
Ec	Ec	UP000007098$UPI00005EE9DF	51164.8	0
Ec	Ec	UP000007098$UPI000016546D	56887.6	0
Ec	Ec	UP000007098$UPI000016806D	54527.5	0
Ec	Ec	UP000007098$UPI00000D0B2E	3958.22	0
Ec	Ec	UP000007098$UPI000012DC56	139115	0
Ec	Ec	UP000007098$UPI000013B80E	53151.9	0
Ec	Ec	UP000007098$UPI000012BA0F	529909	0
Ec	Ec	UP000007098$UPI000012E6ED	12927.9	0
Ec	Ec	UP000007098$UPI00001298E2	4347.97	0
Ec	Ec	UP000007098$UPI0000112C1C	112627	0
Ec	Ec	UP000007098$UPI00001E0555	105289	0
Ec	Ec	UP000007098$UPI000173F8D0	150295	0
Ec	Ec	UP000007098$UPI0000128EA1	210768	0
Ec	Ec	UP000007098$UPI000016555B	462410	0
Ec	Ec	UP000007098$UPI00001341E9	1.57066e+06	0
Ec	Ec	UP000007098$UPI000013667C	234503	0
Ec	Ec	UP000007098$UPI00005F03E5	131935	0
Ec	Ec	UP000007098$UPI00005E4235	58240.6	0
Ec	Ec	UP000007098$UPI00000D03A7	9817.83	0
Ec	Ec	UP000007098$UPI00005EECD3	42590.7	0
Ec	Ec	UP000007098$UPI000000E04C	122733	0
Ec	Ec	UP000007098$UPI00005EEBB9	19149.1	0
Ec	Ec	UP000007098$UPI000013A5A5	20728.4	0
Ec	Ec	UP000007098$UPI00018863C2	101076	0
Ec	Ec	UP000007098$UPI00005F1DCB	25415.5	0
Ec	Ec	UP000007098$UPI00001639A9	147870	0
Ec	Ec	UP000007098$UPI0000000054	1.70108e+06	0
Ec	Ec	UP000007098$UPI00001654FE	357571	0
Ec	Ec	UP000007098$UPI00005EEB2B	37887	0
Ec	Ec	UP000007098$UPI00005EEE3B	46635.7	0
Ec	Ec	UP000007098$UPI0000673376	24534.6	0
Ec	Ec	UP000007098$UPI000013434C	98867.4	0
Ec	Ec	UP000007098$UPI0000131CAF	203307	0
Ec	Ec	UP000007098$UPI0000126B26	2750.44	0
Ec	Ec	UP000007098$UPI0000683E91	5231.01	0
Ec	Ec	UP000007098$UPI000011044B	142547	0
Ec	Ec	UP000007098$UPI000012A5ED	24276.1	0
Ec	Ec	UP000007098$UPI0000163A3F	241185	0
Ec	Ec	UP000007098$UPI00000D0805	23207.4	0
Ec	Ec	UP000007098$UPI0001886245	20370.9	0
Ec	Ec	UP000007098$UPI00001653CF	140229	0
Ec	Ec	UP000007098$UPI0001885D1C	3518.83	0
Ec	Ec	UP000007098$UPI0000128DF6	10576.1	0
Ec	Ec	UP000007098$UPI0000673C9F	21529.4	0
Ec	Ec	UP000007098$UPI00005EED75	11701	0
Ec	Ec	UP000007098$UPI0000032EA8	28647.4	0
Ec	Ec	UP000007098$UPI00005AAAED	44372.9	0
Ec	Ec	UP000007098$UPI0000133D38	1.36355e+06	0
Ec	Ec	UP000007098$UPI0000165544	45169.5	0
Ec	Ec	UP000007098$UPI00005E3F08	50167.8	0
Ec	Ec	UP000007098$UPI0001886161	17649.6	0
Ec	Ec	UP000007098$UPI00005F1C81	3573.82	0
Ec	Ec	UP000007098$UPI00005EEE9F	53368.2	0
Ec	Ec	UP000007098$UPI00005EEB16	21203.1	0
Ec	Ec	UP000007098$UPI000005A528	389595	0
Ec	Ec	UP000007098$UPI000012E28D	3460.7	0
Ec	Ec	UP000007098$UPI000012C8B5	80548.1	0
Ec	Ec	UP000007098$UPI0001886142	65693.2	0
Ec	Ec	UP000007098$UPI000012AD59	22818.3	0
Ec	Ec	UP000007098$UPI000188629A	20087.1	0
Ec	Ec	UP000007098$UPI000013788D	232920	0
Ec	Ec	UP000007098$UPI000012EEE5	204223	0
Ec	Ec	UP000007098$UPI00018860C2	11755.9	0
Ec	Ec	UP000007098$UPI00001680C9	61804.8	0
Ec	Ec	UP000007098$UPI00005AA6D6	46424.8	0
Ec	Ec	UP000007098$UPI000000E60C	28890.4	0
Ec	Ec	UP000007098$UPI000013AC52	31822.9	0
Ec	Ec	UP000007098$UPI0000128FC8	687493	0
Ec	Ec	UP000007098$UPI00015C4DCC	20779.9	0
Ec	Ec	UP000007098$UPI000188644B	17713.4	0
Ec	Ec	UP000007098$UPI0000127B9D	7076.9	0
Ec	Ec	UP000007098$UPI00018861AE	4841.09	0
Ec	Ec	UP000007098$UPI000000E96A	104167	0
Ec	Ec	UP000007098$UPI00005EF17F	35054.9	0
Ec	Ec	UP000007098$UPI00005EF4BF	84122.5	0
Ec	Ec	UP000007098$UPI000016552C	80806.6	0
Ec	Ec	UP000007098$UPI00018860F4	15459.6	0
Ec	Ec	UP000007098$UPI000188617C	9645.95	0
Ec	Ec	UP000007098$UPI00005F01C8	31421.4	0
Ec	Ec	UP000007098$UPI00005F0FB0	34512.2	0
Ec	Ec	UP000007098$UPI000012D174	15267	0
Ec	Ec	UP000007098$UPI00000480CD	16399.4	0
Ec	Ec	UP000007098$UPI0001825FC4	13142	0
Ec	Ec	UP000007098$UPI00005EEB6D	34612.7	0
Ec	Ec	UP000007098$UPI00000D75FA	15125.8	0
Ec	Ec	UP000007098$UPI0000134E23	790903	0
Ec	Ec	UP000007098$UPI0000165443	139503	0
Ec	Ec	UP000007098$UPI00018861DB	32023.4	0
Ec	Ec	UP000007098$UPI00000D2A29	2685.44	0
Ec	Ec	UP000007098$UPI000188619E	65240.3	0
Ec	Ec	UP000007098$UPI000003EB59	872633	0
Ec	Ec	UP000007098$UPI00005EFE77	173228	0
Ec	Ec	UP000007098$UPI000188619F	7505.65	0
Ec	Ec	UP000007098$UPI00000D031D	14668.6	0
Ec	Ec	UP000007098$UPI0001886193	106203	0
Ec	Ec	UP000007098$UPI0000126F3C	24681.4	0
Ec	Ec	UP000007098$UPI00000380F1	596414	0
Ec	Ec	UP000007098$UPI000012D912	28044.3	0
Ec	Ec	UP000007098$UPI0001886250	67270.4	0
Ec	Ec	UP000007098$UPI00005EFDE9	9337.23	0
Ec	Ec	UP000007098$UPI000013B053	97076.2	0
Ec	Ec	UP000007098$UPI000013AC62	14305.3	0
Ec	Ec	UP000007098$UPI0001886102	81783.2	0
Ec	Ec	UP000007098$UPI000044021D	23342	0
Ec	Ec	UP000007098$UPI000013C143	6624.97	0
Ec	Ec	UP000007098$UPI000000DF46	32494.2	0
Ec	Ec	UP000007098$UPI00005F05C8	67315.3	0
Ec	Ec	UP000007098$UPI000188633B	59216.1	0
Ec	Ec	UP000007098$UPI00001653C3	17426.3	0
Ec	Ec	UP000007098$UPI000182618E	13502.1	0
Ec	Ec	UP000007098$UPI0000168000	34139.8	0
Ec	Ec	UP000007098$UPI00000D0C46	11377.3	0
Ec	Ec	UP000007098$UPI00000D0B78	8126.57	0
Ec	Ec	UP000007098$UPI00005F1E09	9227.14	0
Ec	Ec	UP000007098$UPI0000031A3D	82134.2	0
Ec	Ec	UP000007098$UPI00000480DD	2.38702e+06	0
Ec	Ec	UP000007098$UPI000013BFB3	52550.4	0
Ec	Ec	UP000007098$UPI00005EEBBB	9687.97	0
Ec	Ec	UP000007098$UPI000188643B	19008.3	0
Ec	Ec	UP000007098$UPI00005AAABD	32327.7	0
Ec	Ec	UP000007098$UPI00005EE964	23246.6	0
Ec	Ec	UP000007098$UPI000012AB27	119255	0
Ec	Ec	UP000007098$UPI000012917B	32517.7	0
Ec	Ec	UP000007098$UPI00005EF137	36968.9	0
Ec	Ec	UP000007098$UPI000003EB6B	800851	0
Ec	Ec	UP000007098$UPI000003EB79	47172.8	0
Ec	Ec	UP000007098$UPI000003EAE4	364021	0
Ec	Ec	UP000007098$UPI0000134519	88335.4	0
Ec	Ec	UP000007098$UPI0000125396	152461	0
Ec	Ec	UP000007098$UPI00005F0653	43921.6	0
Ec	Ec	UP000007098$UPI00005F1AE0	19154	0
Ec	Ec	UP000007098$UPI000013B552	7742.71	0
Ec	Ec	UP000007098$UPI00001315DD	196332	0
Ec	Ec	UP000007098$UPI00005EF290	43420	0
Ec	Ec	UP000007098$UPI00005AA9A6	426267	0
Ec	Ec	UP000007098$UPI000178A5F3	40031.8	0
Ec	Ec	UP000007098$UPI0001886371	13343.1	0
Ec	Ec	UP000007098$UPI00005EE9FF	43030	0
Ec	Ec	UP000007098$UPI000013B388	81562.8	0
Ec	Ec	UP000007098$UPI0001886270	34159	0
Ec	Ec	UP000007098$UPI00005F049E	29687.7	0
Ec	Ec	UP000007098$UPI00005F013A	47690.8	0
Ec	Ec	UP000007098$UPI0000168044	120453	0
Ec	Ec	UP000007098$UPI00003BF818	21768.3	0
Ec	Ec	UP000007098$UPI00018862B3	1.13995e+06	0
Ec	Ec	UP000007098$UPI00005F1ADD	15263.9	0
Ec	Ec	UP000007098$UPI000188613A	25787.7	0
Ec	Ec	UP000007098$UPI00018861E5	70306.9	0
Ec	Ec	UP000007098$UPI0000137991	17641.7	0
Ec	Ec	UP000007098$UPI0001886121	614414	0
Ec	Ec	UP000007098$UPI0001886112	23997.9	0
Ec	Ec	UP000007098$UPI00005EEBD5	5663.37	0
Ec	Ec	UP000007098$UPI00005EEB2D	12301.2	0
Ec	Ec	UP000007098$UPI0000165478	2.80751e+06	0
Ec	Ec	UP000007098$UPI00001121CF	90517.6	0
Ec	Ec	UP000007098$UPI0000135763	136576	0
Ec	Ec	UP000007098$UPI000188645F	4313.19	0
Ec	Ec	UP000007098$UPI00005EEC55	26204.6	0
Ec	Ec	UP000007098$UPI000000E864	46392.6	0
Ec	Ec	UP000007098$UPI00005AA9E4	29597.1	0
Ec	Ec	UP000007098$UPI00000D0378	20040.9	0
Ec	Ec	UP000007098$UPI000012A27E	26852.7	0
Ec	Ec	UP000007098$UPI0000137D1F	224906	0
Ec	Ec	UP000007098$UPI00005E3F3D	18154.1	0
Ec	Ec	UP000007098$UPI000012AD7B	184107	0
Ec	Ec	UP000007098$UPI0000129EF2	52887.5	0
Ec	Ec	UP000007098$UPI0001886003	40511	0
Ec	Ec	UP000007098$UPI000012EB43	957819	0
Ec	Ec	UP000007098$UPI00005F0C76	144266	0
Ec	Ec	UP000007098$UPI00000DE6FA	10085.2	0
Ec	Ec	UP000007098$UPI000012A3CD	55242.2	0
Ec	Ec	UP000007098$UPI000012B595	75897.1	0
Ec	Ec	UP000007098$UPI00005F0C5C	59591.2	0
Ec	Ec	UP000007098$UPI00005E3B68	25242	0
Ec	Ec	UP000007098$UPI0000465144	8521.8	0
Ec	Ec	UP000007098$UPI0001825E0F	10008.7	0
Ec	Ec	UP000007098$UPI00001654B3	31958.7	0
Ec	Ec	UP000007098$UPI00000D094C	30300.5	0
Ec	Ec	UP000007098$UPI0000163968	1.11814e+06	0
Ec	Ec	UP000007098$UPI0000047C59	1.10713e+06	0
Ec	Ec	UP000007098$UPI0000043B88	15364.4	0
Ec	Ec	UP000007098$UPI00018862A4	11796.7	0
Ec	Ec	UP000007098$UPI0000132127	25258.6	0
Ec	Ec	UP000007098$UPI0001886210	166682	0
Ec	Ec	UP000007098$UPI00005EEAAE	1130.49	0
Ec	Ec	UP000007098$UPI0000128582	26289.5	0
Ec	Ec	UP000007098$UPI000012DFF0	762556	0
Ec	Ec	UP000007098$UPI0001825D0B	29919.5	0
Ec	Ec	UP000007098$UPI0000133909	64444.6	0
Ec	Ec	UP000007098$UPI000003CAA6	48319.2	0
Ec	Ec	UP000007098$UPI0000125DAE	89677.5	0
Ec	Ec	UP000007098$UPI0001886185	17960.4	0
Ec	Ec	UP000007098$UPI0000133730	36333	0
Ec	Ec	UP000007098$UPI00003B25FE	229237	0
Ec	Ec	UP000007098$UPI0000134428	15996.7	0
Ec	Ec	UP000007098$UPI00018862B0	17359.5	0
Ec	Ec	UP000007098$UPI0000126840	93194.7	0
Ec	Ec	UP000007098$UPI000016539B	503486	0
Ec	Ec	UP000007098$UPI000018FB22	16767.7	0
Ec	Ec	UP000007098$UPI00005AABB2	45104.5	0
Ec	Ec	UP000007098$UPI000003EB39	15455.2	0
Ec	Ec	UP000007098$UPI000176C077	941668	0
Ec	Ec	UP000007098$UPI000012F95E	30955	0
Ec	Ec	UP000007098$UPI0001826046	86309.9	0
Ec	Ec	UP000007098$UPI00005EFE62	54140.6	0
Ec	Ec	UP000007098$UPI0000128DD7	74827.7	0
Ec	Ec	UP000007098$UPI00005AACB6	11691.4	0
Ec	Ec	UP000007098$UPI000012ED1D	294848	0
Ec	Ec	UP000007098$UPI0001826217	86502.2	0
Ec	Ec	UP000007098$UPI0000132C93	61131.4	0
Ec	Ec	UP000007098$UPI00005F056F	7684.02	0
Ec	Ec	UP000007098$UPI0000110426	85637.3	0
Ec	Ec	UP000007098$UPI000188601D	13312.9	0
Ec	Ec	UP000007098$UPI000013A5C2	106189	0
Ec	Ec	UP000007098$UPI00000D0D8B	78160.7	0
Ec	Ec	UP000007098$UPI00001639F3	44051.7	0
Ec	Ec	UP000007098$UPI00005AA627	14046.9	0
Ec	Ec	UP000007098$UPI00000D03A8	88848.9	0
Ec	Ec	UP000007098$UPI0001886364	27296.9	0
Ec	Ec	UP000007098$UPI000013A675	28687.2	0
Ec	Ec	UP000007098$UPI00018860B3	48145.7	0
Ec	Ec	UP000007098$UPI0001886232	28750	0
Ec	Ec	UP000007098$UPI00000D040C	74710	0
Ec	Ec	UP000007098$UPI00005F1936	84631	0
Ec	Ec	UP000007098$UPI00001129AC	30566.6	0
Ec	Ec	UP000007098$UPI00005F1CC3	12356.7	0
Ec	Ec	UP000007098$UPI00018862B7	238542	0
Ec	Ec	UP000007098$UPI0001825CDC	8049.51	0
Ec	Ec	UP000007098$UPI000012944B	19125.1	0
Ec	Ec	UP000007098$UPI000000E656	37664.3	0
Ec	Ec	UP000007098$UPI000000E3FE	361934	0
Ec	Ec	UP000007098$UPI000003EAC6	311079	0
Ec	Ec	UP000007098$UPI000000E564	149434	0
Ec	Ec	UP000007098$UPI00005E4093	93870.1	0
Ec	Ec	UP000007098$UPI000003EB07	33591.9	0
Ec	Ec	UP000007098$UPI00005EF28F	6164.49	0
Ec	Ec	UP000007098$UPI00018862E2	15663.4	0
Ec	Ec	UP000007098$UPI000004392A	16463.6	0
Ec	Ec	UP000007098$UPI0000000ED4	1.15794e+06	0
Ec	Ec	UP000007098$UPI00005EF0F8	40672.8	0
Ec	Ec	UP000007098$UPI000012909E	91726.5	0
Ec	Ec	UP000007098$UPI0000110F14	78288.9	0
Ec	Ec	UP000007098$UPI000000E96F	13793.5	0
Ec	Ec	UP000007098$UPI0000135816	89127.3	0
Ec	Ec	UP000007098$UPI000012833F	167800	0
Ec	Ec	UP000007098$UPI00005F02AA	17446.8	0
Ec	Ec	UP000007098$UPI0001886298	6267.01	0
Ec	Ec	UP000007098$UPI000000E162	12489	0
Ec	Ec	UP000007098$UPI00018860BC	24326.5	0
Ec	Ec	UP000007098$UPI00015C4E15	12468.7	0
Ec	Ec	UP000007098$UPI000188610F	29068.5	0
Ec	Ec	UP000007098$UPI000012F0BD	24303.6	0
Ec	Ec	UP000007098$UPI000013A9F0	9996.59	0
Ec	Ec	UP000007098$UPI00005E4281	15152.3	0
Ec	Ec	UP000007098$UPI000013B286	41584.6	0
Ec	Ec	UP000007098$UPI000188638A	90792.1	0
Ec	Ec	UP000007098$UPI00000480DE	300833	0
Ec	Ec	UP000007098$UPI000012FA68	45372.8	0
Ec	Ec	UP000007098$UPI000016547B	9589.87	0
Ec	Ec	UP000007098$UPI00018862DC	277053	0
Ec	Ec	UP000007098$UPI0000453800	9863.25	0
Ec	Ec	UP000007098$UPI000003EB6F	499664	0
Ec	Ec	UP000007098$UPI00018861B7	6060.36	0
Ec	Ec	UP000007098$UPI000000E4B8	4959.72	0
Ec	Ec	UP000007098$UPI000013471A	336427	0
Ec	Ec	UP000007098$UPI00001653D8	10921.8	0
Ec	Ec	UP000007098$UPI000011134B	294593	0
Ec	Ec	UP000007098$UPI000013ADE4	39264.6	0
Ec	Ec	UP000007098$UPI000003061A	52585.1	0
Ec	Ec	UP000007098$UPI0000163A46	993047	0
Ec	Ec	UP000007098$UPI00003B25F3	396377	0
Ec	Ec	UP000007098$UPI00000D0D33	89180.9	0
Ec	Ec	UP000007098$UPI0000110AFC	227980	0
Ec	Ec	UP000007098$UPI00000D0BEB	6517.05	0
Ec	Ec	UP000007098$UPI000011202A	13947.9	0
Ec	Ec	UP000007098$UPI00018863C5	9036.12	0
Ec	Ec	UP000007098$UPI00000D06FD	68999.9	0
Ec	Ec	UP000007098$UPI0000127B09	190590	0
Ec	Ec	UP000007098$UPI000013B22B	11955.3	0
Ec	Ec	UP000007098$UPI00018862AD	294308	0
Ec	Ec	UP000007098$UPI00000480C3	81955.9	0
Ec	Ec	UP000007098$UPI000012FD07	28767.7	0
Ec	Ec	UP000007098$UPI00005F13FC	2275.4	0
Ec	Ec	UP000007098$UPI00005F0BBE	145648	0
Ec	Ec	UP000007098$UPI000000E1DE	48038.5	0
Ec	Ec	UP000007098$UPI0000137412	16998.8	0
Ec	Ec	UP000007098$UPI00015C4B5D	55279.1	0
Ec	Ec	UP000007098$UPI0000154D76	78154.5	0
Ec	Ec	UP000007098$UPI00000D0258	63228.6	0
Ec	Ec	UP000007098$UPI0001825FCE	15147.2	0
Ec	Ec	UP000007098$UPI00005AA4F3	22986.5	0
Ec	Ec	UP000007098$UPI00005E3E95	28073.3	0
Ec	Ec	UP000007098$UPI00005EF045	83266	0
Ec	Ec	UP000007098$UPI0000128CC1	20062.2	0
Ec	Ec	UP000007098$UPI00005F06CB	40819	0
Ec	Ec	UP000007098$UPI00005AA437	12452.4	0
Ec	Ec	UP000007098$UPI00005AAA08	861109	0
Ec	Ec	UP000007098$UPI000188617E	18924.9	0
Ec	Ec	UP000007098$UPI00005EF258	160844	0
Ec	Ec	UP000007098$UPI000178A2E7	32586.2	0
Ec	Ec	UP000007098$UPI00017889B3	7093.14	0
Ec	Ec	UP000007098$UPI000012A259	39783.1	0
Ec	Ec	UP000007098$UPI0001886277	18977.4	0
Ec	Ec	UP000007098$UPI00000D073E	82110.3	0
Ec	Ec	UP000007098$UPI000003EAC2	29416.2	0
Ec	Ec	UP000007098$UPI00000480C2	370152	0
Ec	Ec	UP000007098$UPI0001886152	3539.62	0
Ec	Ec	UP000007098$UPI00018861EA	6124.43	0
Ec	Ec	UP000007098$UPI000012B629	72231.8	0
Ec	Ec	UP000007098$UPI000188610A	10467.8	0
Ec	Ec	UP000007098$UPI00000DEE79	23458.5	0
Ec	Ec	UP000007098$UPI00005EEF7A	38353.9	0
Ec	Ec	UP000007098$UPI000003EB60	14396	0
Ec	Ec	UP000007098$UPI0001886406	19761.6	0
Ec	Ec	UP000007098$UPI00005EF097	58772.9	0
Ec	Ec	UP000007098$UPI0000157414	79664.6	0
Ec	Ec	UP000007098$UPI000013BEEE	16520.7	0
Ec	Ec	UP000007098$UPI00005EEC6B	44462.5	0
Ec	Ec	UP000007098$UPI0001825E16	121252	0
Ec	Ec	UP000007098$UPI000016805B	76225.2	0
Ec	Ec	UP000007098$UPI00018861CE	159736	0
Ec	Ec	UP000007098$UPI000013C48C	11144.8	0
Ec	Ec	UP000007098$UPI000012B7B8	63268.7	0
Ec	Ec	UP000007098$UPI000013021C	44770.2	0
Ec	Ec	UP000007098$UPI00001639AC	230311	0
Ec	Ec	UP000007098$UPI0000168040	3477.01	0
Ec	Ec	UP000007098$UPI00000D0D9C	99040.5	0
Ec	Ec	UP000007098$UPI000012FD53	16981.1	0
Ec	Ec	UP000007098$UPI0001825DE8	4687.21	0
Ec	Ec	UP000007098$UPI00005F0332	42434.5	0
Ec	Ec	UP000007098$UPI000005A541	179298	0
Ec	Ec	UP000007098$UPI0000000A4D	49701.9	0
Ec	Ec	UP000007098$UPI0001886278	26787.9	0
Ec	Ec	UP000007098$UPI0000131A13	55215.8	0
Ec	Ec	UP000007098$UPI00005EEE22	15975.3	0
Ec	Ec	UP000007098$UPI00016A0C64	130105	0
Ec	Ec	UP000007098$UPI00005EEA01	7947.54	0
Ec	Ec	UP000007098$UPI000012C742	26738.7	0
Ec	Ec	UP000007098$UPI00005EEC1A	4195.36	0
Ec	Ec	UP000007098$UPI0000032269	45037.4	0
Ec	Ec	UP000007098$UPI000003121D	170465	0
Ec	Ec	UP000007098$UPI00000D0635	92385.9	0
Ec	Ec	UP000007098$UPI00005AABBA	27364.3	0
Ec	Ec	UP000007098$UPI0000163997	31708.8	0
Ec	Ec	UP000007098$UPI000018FB0D	51122.3	0
Ec	Ec	UP000007098$UPI0001886261	20055.2	0
Ec	Ec	UP000007098$UPI00000D5E04	85261.7	0
Ec	Ec	UP000007098$UPI00005F1AEA	24020.6	0
Ec	Ec	UP000007098$UPI00001259DF	38599.6	0
Ec	Ec	UP000007098$UPI00000D0B1C	47074.6	0
Ec	Ec	UP000007098$UPI00005F18ED	27681.3	0
Ec	Ec	UP000007098$UPI00005E3FDC	29342.3	0
Ec	Ec	UP000007098$UPI00005EEE60	291475	0
Ec	Ec	UP000007098$UPI000012CCD8	61552.1	0
Ec	Ec	UP000007098$UPI00005EEE33	294489	0
Ec	Ec	UP000007098$UPI000003EACA	494791	0
Ec	Ec	UP000007098$UPI000012F134	67290	0
Ec	Ec	UP000007098$UPI000013A2C8	12209.2	0
Ec	Ec	UP000007098$UPI0000000AFA	119382	0
Ec	Ec	UP000007098$UPI000013A68E	10451.3	0
Ec	Ec	UP000007098$UPI000013A38E	11503.9	0
Ec	Ec	UP000007098$UPI000188615F	2385.62	0
Ec	Ec	UP000007098$UPI00005F049D	6039	0
Ec	Ec	UP000007098$UPI000000E44C	577170	0
Ec	Ec	UP000007098$UPI000013021B	18958.5	0
Ec	Ec	UP000007098$UPI00001328C9	209613	0
Ec	Ec	UP000007098$UPI000013A365	76738.2	0
Ec	Ec	UP000007098$UPI000003EAC7	1.19054e+06	0
Ec	Ec	UP000007098$UPI000012B5AD	45962.7	0
Ec	Ec	UP000007098$UPI0000126933	29827.7	0
Ec	Ec	UP000007098$UPI00005F05B1	20444.3	0
Ec	Ec	UP000007098$UPI00001338DE	25500.2	0
Ec	Ec	UP000007098$UPI000012904D	30688.5	0
Ec	Ec	UP000007098$UPI00018860B4	6278.88	0
Ec	Ec	UP000007098$UPI00005F020C	44053	0
Ec	Ec	UP000007098$UPI000000E135	24752.9	0
Ec	Ec	UP000007098$UPI0001886236	58130	0
Ec	Ec	UP000007098$UPI0001788F34	623453	0
Ec	Ec	UP000007098$UPI00005F191D	25587.8	0
Ec	Ec	UP000007098$UPI00005AAA1B	29970.7	0
Ec	Ec	UP000007098$UPI0000137114	19397.2	0
Ec	Ec	UP000007098$UPI00005E3A8E	12149.3	0
Ec	Ec	UP000007098$UPI000176B6C5	10952.7	0
Ec	Ec	UP000007098$UPI00001277C4	4525.17	0
Ec	Ec	UP000007098$UPI00000480B7	652166	0
Ec	Ec	UP000007098$UPI000188633D	26518.7	0
Ec	Ec	UP000007098$UPI00005F01D0	66708.7	0
Ec	Ec	UP000007098$UPI00005F0167	57051.5	0
Ec	Ec	UP000007098$UPI0000136FE7	18393.3	0
Ec	Ec	UP000007098$UPI00001305B4	23139.5	0
Ec	Ec	UP000007098$UPI000000E972	2790.44	0
Ec	Ec	UP000007098$UPI0000131335	63774.3	0
Ec	Ec	UP000007098$UPI00005EF048	11761	0
Ec	Ec	UP000007098$UPI00005EED19	12467.2	0
Ec	Ec	UP000007098$UPI0000112664	175183	0
Ec	Ec	UP000007098$UPI000013A603	12832.7	0
Ec	Ec	UP000007098$UPI00005F0247	7979.77	0
Ec	Ec	UP000007098$UPI0000111422	401046	0
Ec	Ec	UP000007098$UPI000013A2FC	21302.5	0
Ec	Ec	UP000007098$UPI00005F0A43	2214.75	0
Ec	Ec	UP000007098$UPI000188596E	7226.16	0
Ec	Ec	UP000007098$UPI0000129521	27870.7	0
Ec	Ec	UP000007098$UPI000013AC7C	30350.4	0
Ec	Ec	UP000007098$UPI00000480E3	29889.2	0
Ec	Ec	UP000007098$UPI00001586B9	65837.5	0
Ec	Ec	UP000007098$UPI00005F1881	23445.8	0
Ec	Ec	UP000007098$UPI0001886067	243385	0
Ec	Ec	UP000007098$UPI000188611E	83453.7	0
Ec	Ec	UP000007098$UPI00005EEBAA	16964.9	0
Ec	Ec	UP000007098$UPI00000380EE	218778	0
Ec	Ec	UP000007098$UPI00000DE8D1	27855.2	0
Ec	Ec	UP000007098$UPI00005EEB73	149433	0
Ec	Ec	UP000007098$UPI000003EB2B	3019.82	0
Ec	Ec	UP000007098$UPI000003EB26	4515.15	0
Ec	Ec	UP000007098$UPI00005F1C1F	86439.2	0
Ec	Ec	UP000007098$UPI00018861B5	7520.49	0
Ec	Ec	UP000007098$UPI0001886442	8099.84	0
Ec	Ec	UP000007098$UPI00016DBD31	48236.6	0
Ec	Ec	UP000007098$UPI00005AAA79	940001	0
Ec	Ec	UP000007098$UPI0000168173	188622	0
Ec	Ec	UP000007098$UPI0000137136	49986.1	0
Ec	Ec	UP000007098$UPI0001886268	27077.2	0
Ec	Ec	UP000007098$UPI000188601C	58704.2	0
Ec	Ec	UP000007098$UPI00000D05F2	38567.9	0
Ec	Ec	UP000007098$UPI00005F026D	161688	0
Ec	Ec	UP000007098$UPI000013B9B0	12266.1	0
Ec	Ec	UP000007098$UPI000013AC03	11141.2	0
Ec	Ec	UP000007098$UPI00005EEA26	103873	0
Ec	Ec	UP000007098$UPI00018861B2	9726.02	0
Ec	Ec	UP000007098$UPI0000673F23	85379.7	0
Ec	Ec	UP000007098$UPI0000036D1C	230072	0
Ec	Ec	UP000007098$UPI00000480B9	963717	0
Ec	Ec	UP000007098$UPI00001304EC	37202.7	0
Ec	Ec	UP000007098$UPI00018863BA	16931.9	0
Ec	Ec	UP000007098$UPI00005AA3BC	19144.9	0
Ec	Ec	UP000007098$UPI000188607E	14643.2	0
Ec	Ec	UP000007098$UPI00005AAA9E	15681.3	0
Ec	Ec	UP000007098$UPI000012EF98	9429.72	0
Ec	Ec	UP000007098$UPI00015C4D84	17930.1	0
Ec	Ec	UP000007098$UPI00000D02D8	14492.4	0
Ec	Ec	UP000007098$UPI0001886362	10247.9	0
Ec	Ec	UP000007098$UPI000173F8D8	5890.38	0
Ec	Ec	UP000007098$UPI000012B56C	230981	0
Ec	Ec	UP000007098$UPI00005EFDF6	12230	0
Ec	Ec	UP000007098$UPI0000125D8C	203380	0
Ec	Ec	UP000007098$UPI000013ABE0	16975.3	0
Ec	Ec	UP000007098$UPI00005F0957	102342	0
Ec	Ec	UP000007098$UPI000013AC40	24307.4	0
Ec	Ec	UP000007098$UPI00005F0C3E	61673.8	0
Ec	Ec	UP000007098$UPI0000130BD9	57555.7	0
Ec	Ec	UP000007098$UPI0000131525	11844.2	0
Ec	Ec	UP000007098$UPI0000135864	96220.5	0
Ec	Ec	UP000007098$UPI00005EF224	81589.6	0
Ec	Ec	UP000007098$UPI00000540BA	27789.4	0
Ec	Ec	UP000007098$UPI00001335C6	6892.81	0
Ec	Ec	UP000007098$UPI00005F02B5	6102.77	0
Ec	Ec	UP000007098$UPI000012AC73	2538.94	0
Ec	Ec	UP000007098$UPI0001886191	28380.8	0
Ec	Ec	UP000007098$UPI000012F57F	33480.5	0
Ec	Ec	UP000007098$UPI0000110FA1	165677	0
Ec	Ec	UP000007098$UPI00005AAC88	179503	0
Ec	Ec	UP000007098$UPI00005AA656	46688.1	0
Ec	Ec	UP000007098$UPI0000133484	19277.6	0
Ec	Ec	UP000007098$UPI00000D0BB9	221851	0
Ec	Ec	UP000007098$UPI0000136F67	696576	0
Ec	Ec	UP000007098$UPI0000163A14	40915.3	0
Ec	Ec	UP000007098$UPI000000E1A1	123696	0
Ec	Ec	UP000007098$UPI00005EEAE6	93387.5	0
Ec	Ec	UP000007098$UPI00018861DA	17202.3	0
Ec	Ec	UP000007098$UPI0000128EB0	24836.2	0
Ec	Ec	UP000007098$UPI00005EEE29	31383.4	0
Ec	Ec	UP000007098$UPI0000E0DA64	51476.8	0
Ec	Ec	UP000007098$UPI00001351EE	41218.1	0
Ec	Ec	UP000007098$UPI00005EECE0	6495.7	0
Ec	Ec	UP000007098$UPI00001653E0	93957.7	0
Ec	Ec	UP000007098$UPI00001654BE	29532.7	0
Ec	Ec	UP000007098$UPI000013B25E	95245.5	0
Ec	Ec	UP000007098$UPI000000E4D9	363466	0
Ec	Ec	UP000007098$UPI000013B57D	37544.6	0
Ec	Ec	UP000007098$UPI00005AA8EF	22885	0
Ec	Ec	UP000007098$UPI00005AA6BF	19666	0
Ec	Ec	UP000007098$UPI000013ABA4	7630.77	0
Ec	Ec	UP000007098$UPI000012F8F5	247521	0
Ec	Ec	UP000007098$UPI00000480D4	20738.3	0
Ec	Ec	UP000007098$UPI0000137111	16525.1	0
Ec	Ec	UP000007098$UPI000000E407	662243	0
Ec	Ec	UP000007098$UPI0000138FD2	113605	0
Ec	Ec	UP000007098$UPI000016551F	423575	0
Ec	Ec	UP000007098$UPI0000110D0E	5133.61	0
Ec	Ec	UP000007098$UPI00018861F9	3052.13	0
Ec	Ec	UP000007098$UPI000016542F	582603	0
Ec	Ec	UP000007098$UPI0000165473	30756.8	0
Ec	Ec	UP000007098$UPI00018860F1	31529.3	0
Ec	Ec	UP000007098$UPI0000111D53	254171	0
Ec	Ec	UP000007098$UPI000000E507	28357.5	0
Ec	Ec	UP000007098$UPI00000350B7	24217.7	0
Ec	Ec	UP000007098$UPI000013AEAF	75785.1	0
Ec	Ec	UP000007098$UPI000018FA3F	7002.32	0
Ec	Ec	UP000007098$UPI00018862E0	15593.7	0
Ec	Ec	UP000007098$UPI000016396D	105298	0
Ec	Ec	UP000007098$UPI0001886109	64026.9	0
Ec	Ec	UP000007098$UPI000013A9EA	127948	0
Ec	Ec	UP000007098$UPI00005E330C	30284.9	0
Ec	Ec	UP000007098$UPI000012F115	21981.2	0
Ec	Ec	UP000007098$UPI000013AE35	13537.8	0
Ec	Ec	UP000007098$UPI000000E837	16641.3	0
Ec	Ec	UP000007098$UPI00005F0556	6121.68	0
Ec	Ec	UP000007098$UPI00005AA922	6112.74	0
Ec	Ec	UP000007098$UPI000000E2DF	48429.3	0
Ec	Ec	UP000007098$UPI000012BC7C	59358.7	0
Ec	Ec	UP000007098$UPI0000680AB7	97313.6	0
Ec	Ec	UP000007098$UPI00015C4B3A	5065.7	0
Ec	Ec	UP000007098$UPI0001886140	3595.85	0
Ec	Ec	UP000007098$UPI00018863AF	21637.3	0
Ec	Ec	UP000007098$UPI000012AC8F	9952.73	0
Ec	Ec	UP000007098$UPI000000E58B	49167.4	0
Ec	Ec	UP000007098$UPI00000D0764	33547.2	0
Ec	Ec	UP000007098$UPI00005EF0A6	7496.6	0
Ec	Ec	UP000007098$UPI000012EB4A	72178.3	0
Ec	Ec	UP000007098$UPI0000031A3E	50274.8	0
Ec	Ec	UP000007098$UPI00005F094D	1712.38	0
Ec	Ec	UP000007098$UPI00005AAACC	20140.5	0
Ec	Ec	UP000007098$UPI000188635F	15324.5	0
Ec	Ec	UP000007098$UPI0000043B85	25675.5	0
Ec	Ec	UP000007098$UPI0000128415	31645	0
Ec	Ec	UP000007098$UPI00001654D3	66694.5	0
Ec	Ec	UP000007098$UPI000012DDDD	81497.7	0
Ec	Ec	UP000007098$UPI0001886211	19482.2	0
Ec	Ec	UP000007098$UPI000013A374	71166.9	0
Ec	Ec	UP000007098$UPI000003EB3B	59370.3	0
Ec	Ec	UP000007098$UPI00000DA111	18100.5	0
Ec	Ec	UP000007098$UPI0000032E71	181037	0
Ec	Ec	UP000007098$UPI00000D06E7	5605.91	0
Ec	Ec	UP000007098$UPI00000D0AEB	7773.4	0
Ec	Ec	UP000007098$UPI0001825D84	6781.86	0
Ec	Ec	UP000007098$UPI000012DE80	100766	0
Ec	Ec	UP000007098$UPI000006147B	63834.6	0
Ec	Ec	UP000007098$UPI0000131D63	29605	0
Ec	Ec	UP000007098$UPI00005E317C	71651.6	0
Ec	Ec	UP000007098$UPI00005EEB4C	6141.88	0
Ec	Ec	UP000007098$UPI000012FFCE	7816.22	0
Ec	Ec	UP000007098$UPI000016538F	419495	0
Ec	Ec	UP000007098$UPI0000112F0A	69905.9	0
Ec	Ec	UP000007098$UPI00005EEDF9	26016	0
Ec	Ec	UP000007098$UPI0001886175	91835.5	0
Ec	Ec	UP000007098$UPI00000480C8	312447	0
Ec	Ec	UP000007098$UPI0001886352	142922	0
Ec	Ec	UP000007098$UPI0000130EBF	96037.3	0
Ec	Ec	UP000007098$UPI0000128EA6	30986.5	0
Ec	Ec	UP000007098$UPI00018862FB	143149	0
Ec	Ec	UP000007098$UPI0000168207	35684.2	0
Ec	Ec	UP000007098$UPI00005EEE70	4198	0
Ec	Ec	UP000007098$UPI00017A9193	14697.5	0
Ec	Ec	UP000007098$UPI0000683E8B	39612.7	0
Ec	Ec	UP000007098$UPI0000130ECE	20744	0
Ec	Ec	UP000007098$UPI0001886279	145363	0
Ec	Ec	UP000007098$UPI000012BE82	87600.7	0
Ec	Ec	UP000007098$UPI000003EAC5	2.23894e+06	0
Ec	Ec	UP000007098$UPI00005E4187	47611.3	0
Ec	Ec	UP000007098$UPI00001279BD	118691	0
Ec	Ec	UP000007098$UPI0001886144	125853	0
Ec	Ec	UP000007098$UPI000013AE9C	63508.4	0
Ec	Ec	UP000007098$UPI0001886164	33330.2	0
Ec	Ec	UP000007098$UPI000003EB27	189652	0
Ec	Ec	UP000007098$UPI00018862D0	28784.9	0
Ec	Ec	UP000007098$UPI000188618B	22925.6	0
Ec	Ec	UP000007098$UPI000013B3B8	4558.26	0
Ec	Ec	UP000007098$UPI000013A07F	19866.9	0
Ec	Ec	UP000007098$UPI000188624C	74230.9	0
Ec	Ec	UP000007098$UPI00005F0C51	43839.3	0
Ec	Ec	UP000007098$UPI0000163974	105662	0
Ec	Ec	UP000007098$UPI000012EEFB	94794.1	0
Ec	Ec	UP000007098$UPI00018861FB	11205	0
Ec	Ec	UP000007098$UPI000013A0D6	13803.7	0
Ec	Ec	UP000007098$UPI00005AA89E	53987.3	0
Ec	Ec	UP000007098$UPI000012EE7B	30791.7	0
Ec	Ec	UP000007098$UPI000188596D	22786.6	0
Ec	Ec	UP000007098$UPI00005F0D0A	12988.2	0
Ec	Ec	UP000007098$UPI0000112E58	92792.9	0
Ec	Ec	UP000007098$UPI00005F0595	38688.6	0
Ec	Ec	UP000007098$UPI000013B38A	15370.5	0
Ec	Ec	UP000007098$UPI00000540BF	19464.2	0
Ec	Ec	UP000007098$UPI00018862B5	5814.17	0
Ec	Ec	UP000007098$UPI000013B095	46161.2	0
Ec	Ec	UP000007098$UPI000013AC72	20823.1	0
Ec	Ec	UP000007098$UPI00005EECF1	3765.45	0
Ec	Ec	UP000007098$UPI00015C4D90	21994.7	0
Ec	Ec	UP000007098$UPI00018861F0	4309.87	0
Ec	Ec	UP000007098$UPI00005EFE78	25275.2	0
Ec	Ec	UP000007098$UPI0000135547	16630.8	0
Ec	Ec	UP000007098$UPI00005F17AD	12396.7	0
Ec	Ec	UP000007098$UPI000013B407	17268.9	0
Ec	Ec	UP000007098$UPI000013A375	4145.82	0
Ec	Ec	UP000007098$UPI000003EAF4	338397	0
Ec	Ec	UP000007098$UPI00001B5148	38703.6	0
Ec	Ec	UP000007098$UPI00001639A4	345015	0
Ec	Ec	UP000007098$UPI000013A971	188498	0
Ec	Ec	UP000007098$UPI000188616A	3500.81	0
Ec	Ec	UP000007098$UPI000012C689	28200.5	0
Ec	Ec	UP000007098$UPI000000E4BC	31091.1	0
Ec	Ec	UP000007098$UPI000013C437	30476.6	0
Ec	Ec	UP000007098$UPI00000D034C	201888	0
Ec	Ec	UP000007098$UPI000013A6B7	90679	0
Ec	Ec	UP000007098$UPI000013BFAC	47462	0
Ec	Ec	UP000007098$UPI00000B4143	11286.9	0
Ec	Ec	UP000007098$UPI000013A2DD	80040.1	0
Ec	Ec	UP000007098$UPI000016554D	299687	0
Ec	Ec	UP000007098$UPI00000380EF	171333	0
Ec	Ec	UP000007098$UPI000188633C	48650.2	0
Ec	Ec	UP000007098$UPI000012D02F	160360	0
Ec	Ec	UP000007098$UPI00001328DB	134437	0
Ec	Ec	UP000007098$UPI00005F00BC	16789.1	0
Ec	Ec	UP000007098$UPI00005EEFC2	19868.1	0
Ec	Ec	UP000007098$UPI000188626D	50299	0
Ec	Ec	UP000007098$UPI00005F0C8E	36461.2	0
Ec	Ec	UP000007098$UPI0001886262	6230.18	0
Ec	Ec	UP000007098$UPI00018861FF	14932	0
Ec	Ec	UP000007098$UPI0000000912	307220	0
Ec	Ec	UP000007098$UPI00000D07F4	17998.4	0
Ec	Ec	UP000007098$UPI000012F4A5	37695.8	0
Ec	Ec	UP000007098$UPI0001886233	47444.6	0
Ec	Ec	UP000007098$UPI00005AAABE	22132.8	0
Ec	Ec	UP000007098$UPI0000061478	299072	0
Ec	Ec	UP000007098$UPI00005E339D	5833.88	0
Ec	Ec	UP000007098$UPI0000034199	19115	0
Ec	Ec	UP000007098$UPI000012FD89	49803.3	0
Ec	Ec	UP000007098$UPI00015C4CAD	10595.3	0
Ec	Ec	UP000007098$UPI0000112942	342319	0
Ec	Ec	UP000007098$UPI0000047C5B	423643	0
Ec	Ec	UP000007098$UPI000013A9F2	5350.76	0
Ec	Ec	UP000007098$UPI00000D0881	20023.2	0
Ec	Ec	UP000007098$UPI00005AA879	42156.6	0
Ec	Ec	UP000007098$UPI000013AE00	35906.7	0
Ec	Ec	UP000007098$UPI0000137097	362730	0
Ec	Ec	UP000007098$UPI000003762D	198719	0
Ec	Ec	UP000007098$UPI0000132919	44259.7	0
Ec	Ec	UP000007098$UPI00001639F9	2.55952e+06	0
Ec	Ec	UP000007098$UPI00001368EA	43668.4	0
Ec	Ec	UP000007098$UPI0001886230	122008	0
Ec	Ec	UP000007098$UPI000016399C	301155	0
Ec	Ec	UP000007098$UPI00005F1BA4	9104.59	0
Ec	Ec	UP000007098$UPI000012598A	18587.3	0
Ec	Ec	UP000007098$UPI00018861F8	3501.4	0
Ec	Ec	UP000007098$UPI000188620B	13022.7	0
Ec	Ec	UP000007098$UPI000012B7E5	17825.8	0
Ec	Ec	UP000007098$UPI0001825CF5	7056.88	0
Ec	Ec	UP000007098$UPI00005AA8A2	36183.8	0
Ec	Ec	UP000007098$UPI00000502F5	316004	0
Ec	Ec	UP000007098$UPI00005F13AB	14168.3	0
Ec	Ec	UP000007098$UPI000016F200	96748.7	0
Ec	Ec	UP000007098$UPI000013AC2A	13494.3	0
Ec	Ec	UP000007098$UPI00005F01C9	4190.28	0
Ec	Ec	UP000007098$UPI0001886194	116171	0
Ec	Ec	UP000007098$UPI000000E4C0	49427.9	0
Ec	Ec	UP000007098$UPI00000D0AD1	73394.8	0
Ec	Ec	UP000007098$UPI0001886040	4333.88	0
Ec	Ec	UP000007098$UPI000016EF22	13451.5	0
Ec	Ec	UP000007098$UPI00015C4BD4	7165.06	0
Ec	Ec	UP000007098$UPI000012A918	1282.36	0
Ec	Ec	UP000007098$UPI00018862C2	17772.9	0
Ec	Ec	UP000007098$UPI000000E483	16978.3	0
Ec	Ec	UP000007098$UPI000003EB00	42832.3	0
Ec	Ec	UP000007098$UPI00005EEB8A	7516.61	0
Ec	Ec	UP000007098$UPI00017887B6	25785.4	0
Ec	Ec	UP000007098$UPI00001639FA	339164	0
Ec	Ec	UP000007098$UPI00001319C2	100070	0
Ec	Ec	UP000007098$UPI0001886331	160791	0
Ec	Ec	UP000007098$UPI0000167D9B	186692	0
Ec	Ec	UP000007098$UPI00001294CA	2053.67	0
Ec	Ec	UP000007098$UPI0000137A3D	205906	0
Ec	Ec	UP000007098$UPI00005EF05D	12958.4	0
Ec	Ec	UP000007098$UPI00005E3C91	33773.2	0
Ec	Ec	UP000007098$UPI000000E89F	18233.8	0
Ec	Ec	UP000007098$UPI00001260C5	3743.45	0
Ec	Ec	UP000007098$UPI0001886004	240460	0
Ec	Ec	UP000007098$UPI0000000AA0	485716	0
Ec	Ec	UP000007098$UPI0001886300	31977.6	0
Ec	Ec	UP000007098$UPI00005AAAE9	141070	0
Ec	Ec	UP000007098$UPI000178A916	45115	0
Ec	Ec	UP000007098$UPI00005AA77D	25527.5	0
Ec	Ec	UP000007098$UPI000188618F	27547	0
Ec	Ec	UP000007098$UPI000018F980	28066.6	0
Ec	Ec	UP000007098$UPI00005EEAC3	22497.9	0
Ec	Ec	UP000007098$UPI000012FD47	42235	0
Ec	Ec	UP000007098$UPI00005E3B69	10712	0
Ec	Ec	UP000007098$UPI00005AA451	24845.3	0
Ec	Ec	UP000007098$UPI00005AA51D	32913.3	0
Ec	Ec	UP000007098$UPI000013BC58	39204.6	0
Ec	Ec	UP000007098$UPI0000111A15	4554.64	0
Ec	Ec	UP000007098$UPI00000DEE5D	39382.4	0
Ec	Ec	UP000007098$UPI000018F8BC	29913.2	0
Ec	Ec	UP000007098$UPI000188630E	10432.3	0
Ec	Ec	UP000007098$UPI0000137448	27847.8	0
Ec	Ec	UP000007098$UPI00005AA826	27822.2	0
Ec	Ec	UP000007098$UPI00005EEA13	142749	0
Ec	Ec	UP000007098$UPI0001886237	8197.18	0
Ec	Ec	UP000007098$UPI00000D029B	31248.4	0
Ec	Ec	UP000007098$UPI0001886244	3918.61	0
Ec	Ec	UP000007098$UPI00000016C3	46226	0
Ec	Ec	UP000007098$UPI000013B41A	287625	0
Ec	Ec	UP000007098$UPI00005F2426	19475.9	0
Ec	Ec	UP000007098$UPI0000136CE9	47436	0
Ec	Ec	UP000007098$UPI00005EF22C	13023	0
Ec	Ec	UP000007098$UPI000003EB78	27508.3	0
Ec	Ec	UP000007098$UPI000012A600	36508.8	0
Ec	Ec	UP000007098$UPI0000130120	128802	0
Ec	Ec	UP000007098$UPI00018861C4	12105.1	0
Ec	Ec	UP000007098$UPI0000128BE9	126219	0
Ec	Ec	UP000007098$UPI00000DEDDB	39002.3	0
Ec	Ec	UP000007098$UPI000003EAE5	19820.2	0
Ec	Ec	UP000007098$UPI00001290F7	5974.69	0
Ec	Ec	UP000007098$UPI0001886038	86172	0
Ec	Ec	UP000007098$UPI0001886374	14653.9	0
Ec	Ec	UP000007098$UPI0001886366	19122.7	0
Ec	Ec	UP000007098$UPI00000D07C0	61848.6	0
Ec	Ec	UP000007098$UPI00005EEB41	22023.2	0
Ec	Ec	UP000007098$UPI0001886284	99193.4	0
Ec	Ec	UP000007098$UPI0000673932	2264.62	0
Ec	Ec	UP000007098$UPI0000DB29F1	14746.2	0
Ec	Ec	UP000007098$UPI00001251B5	95669.1	0
Ec	Ec	UP000007098$UPI0000043B8B	42934.4	0
Ec	Ec	UP000007098$UPI00005AA66E	27869.9	0
Ec	Ec	UP000007098$UPI00018862F8	79804.2	0
Ec	Ec	UP000007098$UPI000000E122	8012.16	0
Ec	Ec	UP000007098$UPI000012D65D	26359.3	0
Ec	Ec	UP000007098$UPI00018860E3	39068.2	0
Ec	Ec	UP000007098$UPI00018860B2	102425	0
Ec	Ec	UP000007098$UPI00005EF055	266828	0
Ec	Ec	UP000007098$UPI0000128D72	42278.1	0
Ec	Ec	UP000007098$UPI0001886346	316383	0
Ec	Ec	UP000007098$UPI000000DF58	24699.2	0
Ec	Ec	UP000007098$UPI0000000EAE	91176	0
Ec	Ec	UP000007098$UPI000013BFAE	19126	0
Ec	Ec	UP000007098$UPI0000000E9E	15361.8	0
Ec	Ec	UP000007098$UPI000012CE29	25498.3	0
Ec	Ec	UP000007098$UPI0000136D50	202058	0
Ec	Ec	UP000007098$UPI0001886188	38383.1	0
Ec	Ec	UP000007098$UPI000013ADE6	19635.7	0
Ec	Ec	UP000007098$UPI000012F4B0	92992.7	0
Ec	Ec	UP000007098$UPI00018861DF	20492	0
Ec	Ec	UP000007098$UPI00005EEC66	17560.6	0
Ec	Ec	UP000007098$UPI00018862A3	13215	0
Ec	Ec	UP000007098$UPI000013A681	124944	0
Ec	Ec	UP000007098$UPI00001314AB	14465	0
Ec	Ec	UP000007098$UPI000013B21C	35024.1	0
Ec	Ec	UP000007098$UPI00000D03B0	47690.7	0
Ec	Ec	UP000007098$UPI0000110F5D	10587.3	0
Ec	Ec	UP000007098$UPI0000226455	38786.5	0
Ec	Ec	UP000007098$UPI00005F18E6	578994	0
Ec	Ec	UP000007098$UPI00005EEF98	13450	0
Ec	Ec	UP000007098$UPI000013B82C	34586.3	0
Ec	Ec	UP000007098$UPI000182606C	23654.8	0
Ec	Ec	UP000007098$UPI0001886329	49329.5	0
Ec	Ec	UP000007098$UPI000013BF27	20952.5	0
Ec	Ec	UP000007098$UPI000188615B	24838.5	0
Ec	Ec	UP000007098$UPI00005EF135	26112.2	0
Ec	Ec	UP000007098$UPI000013A9C4	3092.18	0
Ec	Ec	UP000007098$UPI00005E3F90	8742.59	0
Ec	Ec	UP000007098$UPI00018863C1	27242.3	0
Ec	Ec	UP000007098$UPI00001291CA	9736.49	0
Ec	Ec	UP000007098$UPI000013B408	64647.2	0
Ec	Ec	UP000007098$UPI00018860DE	25747.3	0
Ec	Ec	UP000007098$UPI0001886308	75592.3	0
Ec	Ec	UP000007098$UPI00005EF136	7868.56	0
Ec	Ec	UP000007098$UPI0000111D9B	129906	0
Ec	Ec	UP000007098$UPI000012F2C4	4160.89	0
Ec	Ec	UP000007098$UPI000012C592	9098.67	0
Ec	Ec	UP000007098$UPI00005EEDCD	36253.2	0
Ec	Ec	UP000007098$UPI000012B810	14940.1	0
Ec	Ec	UP000007098$UPI0001886153	21813.1	0
Ec	Ec	UP000007098$UPI000018FB2C	9660.67	0
Ec	Ec	UP000007098$UPI00005F0879	90980.5	0
Ec	Ec	UP000007098$UPI000013B051	21393.5	0
Ec	Ec	UP000007098$UPI00005EFE7E	57576.5	0
Ec	Ec	UP000007098$UPI0000131B2A	22967.3	0
Ec	Ec	UP000007098$UPI000013B215	79279.1	0
Ec	Ec	UP000007098$UPI0001886347	99968.8	0
Ec	Ec	UP000007098$UPI00000D0839	116269	0
Ec	Ec	UP000007098$UPI00001639C0	823027	0
Ec	Ec	UP000007098$UPI00018862F5	11471.9	0
Ec	Ec	UP000007098$UPI000013B079	95323.2	0
Ec	Ec	UP000007098$UPI000188630F	4855.16	0
Ec	Ec	UP000007098$UPI000013A396	59920.1	0
Ec	Ec	UP000007098$UPI00000DEF2E	48786	0
Ec	Ec	UP000007098$UPI000013198C	49019.3	0
Ec	Ec	UP000007098$UPI0000128713	30354.1	0
Ec	Ec	UP000007098$UPI000003EAE6	923166	0
Ec	Ec	UP000007098$UPI000003EAE8	1.2686e+06	0
Ec	Ec	UP000007098$UPI000013B0D0	63970.7	0
Ec	Ec	UP000007098$UPI0000163991	72051.3	0
Ec	Ec	UP000007098$UPI00001639D8	21042.2	0
Ec	Ec	UP000007098$UPI0001886065	15630.5	0
Ec	Ec	UP000007098$UPI0000399715	864.709	0
Ec	Ec	UP000007098$UPI00005EEB3F	30496.6	0
Ec	Ec	UP000007098$UPI0001886186	12195.4	0
Ec	Ec	UP000007098$UPI0001886299	13599.6	0
Ec	Ec	UP000007098$UPI00005EE992	27254.4	0
Ec	Ec	UP000007098$UPI000013B82F	23029.3	0
Ec	Ec	UP000007098$UPI000003EACB	537213	0
Ec	Ec	UP000007098$UPI000000E103	63709.4	0
Ec	Ec	UP000007098$UPI0000135A41	63726.7	0
Ec	Ec	UP000007098$UPI00005EF2DC	16343.7	0
Ec	Ec	UP000007098$UPI00005EEE3A	409790	0
Ec	Ec	UP000007098$UPI0000111347	39612.9	0
Ec	Ec	UP000007098$UPI000018F705	287472	0
Ec	Ec	UP000007098$UPI00005EEA90	45428.7	0
Ec	Ec	UP000007098$UPI00003B2611	14935	0
Ec	Ec	UP000007098$UPI00005AA7AA	25554.7	0
Ec	Ec	UP000007098$UPI000004A360	416405	0
Ec	Ec	UP000007098$UPI0001886078	359045	0
Ec	Ec	UP000007098$UPI00018862FC	14714.7	0
Ec	Ec	UP000007098$UPI000016F3EF	24462.1	0
Ec	Ec	UP000007098$UPI00005F032D	57768.9	0
Ec	Ec	UP000007098$UPI000188639D	10671.8	0
Ec	Ec	UP000007098$UPI000012974E	10387.5	0
Ec	Ec	UP000007098$UPI00000000D1	263625	0
Ec	Ec	UP000007098$UPI0001886342	11427.2	0
Ec	Ec	UP000007098$UPI0001886205	11349.8	0
Ec	Ec	UP000007098$UPI000012ACAC	21265.7	0
Ec	Ec	UP000007098$UPI000178976F	68739.6	0
Ec	Ec	UP000007098$UPI0000683E90	17785.4	0
Ec	Ec	UP000007098$UPI00018862E3	8679.76	0
Ec	Ec	UP000007098$UPI000013A393	66720.8	0
Ec	Ec	UP000007098$UPI00000DF0C5	40771.8	0
Ec	Ec	UP000007098$UPI0000132068	10349.4	0
Ec	Ec	UP000007098$UPI00018863DE	10257.5	0
Ec	Ec	UP000007098$UPI00000B24F0	2308.59	0
Ec	Ec	UP000007098$UPI00005E4070	71802.8	0
Ec	Ec	UP000007098$UPI0000000D1B	25671.2	0
Ec	Ec	UP000007098$UPI00015C4C1A	35206.7	0
Ec	Ec	UP000007098$UPI0001886349	8854.47	0
Ec	Ec	UP000007098$UPI00005F0173	23292.3	0
Ec	Ec	UP000007098$UPI00000480CA	9970.98	0
Ec	Ec	UP000007098$UPI000013A0EF	184487	0
Ec	Ec	UP000007098$UPI000013B1C0	18918.3	0
Ec	Ec	UP000007098$UPI000013A5C4	12443.4	0
Ec	Ec	UP000007098$UPI00005EF07D	30190.7	0
Ec	Ec	UP000007098$UPI0001886345	10714.7	0
Ec	Ec	UP000007098$UPI0001886234	23226	0
Ec	Ec	UP000007098$UPI000013A596	46339.7	0
Ec	Ec	UP000007098$UPI00000DEEAE	22540	0
Ec	Ec	UP000007098$UPI00005F1B39	31974.5	0
Ec	Ec	UP000007098$UPI00005EEEA5	39806.2	0
Ec	Ec	UP000007098$UPI000013B58B	18629.9	0
Ec	Ec	UP000007098$UPI00000D0630	63326.2	0
Ec	Ec	UP000007098$UPI00005EF288	17044.9	0
Ec	Ec	UP000007098$UPI000188626E	8153.79	0
Ec	Ec	UP000007098$UPI0000131347	31316.1	0
Ec	Ec	UP000007098$UPI000012F05C	9847.01	0
Ec	Ec	UP000007098$UPI00001653E1	73465.2	0
Ec	Ec	UP000007098$UPI0000130A02	28843.5	0
Ec	Ec	UP000007098$UPI00005AA8F7	7287.56	0
Ec	Ec	UP000007098$UPI000013B589	12254.8	0
Ec	Ec	UP000007098$UPI0000137030	36630.1	0
Ec	Ec	UP000007098$UPI00005AA410	11902.9	0
Ec	Ec	UP000007098$UPI00001260BD	25674.2	0
Ec	Ec	UP000007098$UPI00005F1A41	18331.5	0
Ec	Ec	UP000007098$UPI00018861F6	61232.7	0
Ec	Ec	UP000007098$UPI00005EF057	3595.95	0
Ec	Ec	UP000007098$UPI000000DE3D	59440.1	0
Ec	Ec	UP000007098$UPI000013A6BE	12707.9	0
Ec	Ec	UP000007098$UPI000000E1B6	2035.96	0
Ec	Ec	UP000007098$UPI0000111C8C	16123.8	0
Ec	Ec	UP000007098$UPI00000480BE	53684.2	0
Ec	Ec	UP000007098$UPI00001128D0	35427.5	0
Ec	Ec	UP000007098$UPI0000042A94	51584.7	0
Ec	Ec	UP000007098$UPI000188638B	4772.64	0
Ec	Ec	UP000007098$UPI0000165553	407371	0
Ec	Ec	UP000007098$UPI00001338FC	12908.4	0
Ec	Ec	UP000007098$UPI0000E0DA65	38985.2	0
Ec	Ec	UP000007098$UPI000188605C	10289.4	0
Ec	Ec	UP000007098$UPI0000226490	13259.2	0
Ec	Ec	UP000007098$UPI000188627A	40002.5	0
Ec	Ec	UP000007098$UPI000011315E	48095.2	0
Ec	Ec	UP000007098$UPI000000E365	21874.3	0
Ec	Ec	UP000007098$UPI000013B514	26069.9	0
Ec	Ec	UP000007098$UPI00018860E8	14501.1	0
Ec	Ec	UP000007098$UPI00001371F1	408930	0
Ec	Ec	UP000007098$UPI00005EED14	27250.8	0
Ec	Ec	UP000007098$UPI0000126B29	4272.55	0
Ec	Ec	UP000007098$UPI0001886133	18010	0
Ec	Ec	UP000007098$UPI00005F1AED	25528.1	0
Ec	Ec	UP000007098$UPI00005EEAAB	126988	0
Ec	Ec	UP000007098$UPI00005AA418	35043.4	0
Ec	Ec	UP000007098$UPI000011F516	8623.51	0
Ec	Ec	UP000007098$UPI000013577D	111391	0
Ec	Ec	UP000007098$UPI000013A02A	2207.33	0
Ec	Ec	UP000007098$UPI000012CFF0	72891.3	0
Ec	Ec	UP000007098$UPI00005EECD5	31983.4	0
Ec	Ec	UP000007098$UPI0000135C72	58755.9	0
Ec	Ec	UP000007098$UPI00001639DE	36787.1	0
Ec	Ec	UP000007098$UPI00005AAB52	35002.5	0
Ec	Ec	UP000007098$UPI000188637A	40849.6	0
Ec	Ec	UP000007098$UPI00001132A2	19031.3	0
Ec	Ec	UP000007098$UPI000012CB5E	45344.6	0
Ec	Ec	UP000007098$UPI000012903D	56772.1	0
Ec	Ec	UP000007098$UPI000012A339	13467.7	0
Ec	Ec	UP000007098$UPI000013A9EF	11879.7	0
Ec	Ec	UP000007098$UPI000013BFBE	14881.9	0
Ec	Ec	UP000007098$UPI0000131F96	9036.19	0
Ec	Ec	UP000007098$UPI00005EF2CA	13777.1	0
Ec	Ec	UP000007098$UPI0000047C69	285244	0
Ec	Ec	UP000007098$UPI000013B3E3	5054.44	0
Ec	Ec	UP000007098$UPI00000D0547	170780	0
Ec	Ec	UP000007098$UPI00015C4C7F	5500.01	0
Ec	Ec	UP000007098$UPI000013A2EB	8355.84	0
Ec	Ec	UP000007098$UPI0001825D85	11367.7	0
Ec	Ec	UP000007098$UPI00000D0C21	2280.36	0
Ec	Ec	UP000007098$UPI00001639E9	14526.4	0
Ec	Ec	UP000007098$UPI00005EEC4D	202370	0
Ec	Ec	UP000007098$UPI00000B1725	6804.67	0
Ec	Ec	UP000007098$UPI000000E6DA	18524.1	0
Ec	Ec	UP000007098$UPI00005F1DD7	18260	0
Ec	Ec	UP000007098$UPI00005AA6BB	34176.9	0
Ec	Ec	UP000007098$UPI0000683E69	17708.1	0
Ec	Ec	UP000007098$UPI00017A9140	18654.3	0
Ec	Ec	UP000007098$UPI0000132811	18724.2	0
Ec	Ec	UP000007098$UPI00002263DC	15792.1	0
Ec	Ec	UP000007098$UPI00005EEE3F	10587.1	0
Ec	Ec	UP000007098$UPI000013B241	275912	0
Ec	Ec	UP000007098$UPI000188624B	32167.8	0
Ec	Ec	UP000007098$UPI000002D10B	432545	0
Ec	Ec	UP000007098$UPI0000047C5D	804784	0
Ec	Ec	UP000007098$UPI00005AA9AA	16443	0
Ec	Ec	UP000007098$UPI0001885F0C	21590.9	0
Ec	Ec	UP000007098$UPI00005F014C	15537.1	0
Ec	Ec	UP000007098$UPI00018862F2	8882.09	0
Ec	Ec	UP000007098$UPI00001653E2	147057	0
Ec	Ec	UP000007098$UPI0000110D23	64562.5	0
Ec	Ec	UP000007098$UPI000002C675	4897.43	0
Ec	Ec	UP000007098$UPI00005EEB8B	7544.84	0
Ec	Ec	UP000007098$UPI0001886275	1884.97	0
Ec	Ec	UP000007098$UPI0001789DE6	43435.1	0
Ec	Ec	UP000007098$UPI000012C3B9	1.85506e+06	0
Ec	Ec	UP000007098$UPI00001322F5	61673.9	0
Ec	Ec	UP000007098$UPI00005EEC65	5012.78	0
Ec	Ec	UP000007098$UPI00005E415F	2753.86	0
Ec	Ec	UP000007098$UPI00005EF0B3	13904.3	0
Ec	Ec	UP000007098$UPI000012C7F9	11836.6	0
Ec	Ec	UP000007098$UPI0000130A38	123334	0
Ec	Ec	UP000007098$UPI000013A95C	48539.6	0
Ec	Ec	UP000007098$UPI00005F109D	7597.17	0
Ec	Ec	UP000007098$UPI000188634D	5395.36	0
Ec	Ec	UP000007098$UPI000013AE8E	11358	0
Ec	Ec	UP000007098$UPI000178A411	11439.8	0
Ec	Ec	UP000007098$UPI00005EEAE8	209515	0
Ec	Ec	UP000007098$UPI00005F2C6C	5318.38	0
Ec	Ec	UP000007098$UPI0001886214	215389	0
Ec	Ec	UP000007098$UPI0000113221	17677.4	0
Ec	Ec	UP000007098$UPI000012CFD4	45981.9	0
Ec	Ec	UP000007098$UPI00000480D3	16005.5	0
Ec	Ec	UP000007098$UPI00005F007A	87141.5	0
Ec	Ec	UP000007098$UPI000012A825	268179	0
Ec	Ec	UP000007098$UPI00018863AD	32339.9	0
Ec	Ec	UP000007098$UPI00005EFE01	16869.3	0
Ec	Ec	UP000007098$UPI0000137E07	40323.4	0
Ec	Ec	UP000007098$UPI000013A9D2	38186.5	0
Ec	Ec	UP000007098$UPI000003EB54	27629.3	0
Ec	Ec	UP000007098$UPI000012CFDE	36182	0
Ec	Ec	UP000007098$UPI000013A061	156982	0
Ec	Ec	UP000007098$UPI00000D03A5	117733	0
Ec	Ec	UP000007098$UPI000013B3F3	76920.4	0
Ec	Ec	UP000007098$UPI00005AA85E	8878.7	0
Ec	Ec	UP000007098$UPI0000132958	48454.6	0
Ec	Ec	UP000007098$UPI000003EB01	215181	0
Ec	Ec	UP000007098$UPI00005F00E9	4991.95	0
Ec	Ec	UP000007098$UPI00001653CD	83167	0
Ec	Ec	UP000007098$UPI000018DBCB	29747	0
Ec	Ec	UP000007098$UPI000000E0F8	130465	0
Ec	Ec	UP000007098$UPI00000D5E0A	42803.1	0
Ec	Ec	UP000007098$UPI00001351EC	16353.2	0
Ec	Ec	UP000007098$UPI00000480C1	83406.4	0
Ec	Ec	UP000007098$UPI00018863DF	17016.2	0
Ec	Ec	UP000007098$UPI000013747B	35133.1	0
Ec	Ec	UP000007098$UPI0000038DD7	11965.5	0
Ec	Ec	UP000007098$UPI0001886256	4853.91	0
Ec	Ec	UP000007098$UPI00005EE985	17501.1	0
Ec	Ec	UP000007098$UPI00005EEDFC	4756.78	0
Ec	Ec	UP000007098$UPI000000DDDB	21055.8	0
Ec	Ec	UP000007098$UPI000013B26A	1857.39	0
Ec	Ec	UP000007098$UPI000012E8DC	9017.38	0
Ec	Ec	UP000007098$UPI00005F06DD	7584.03	0
Ec	Ec	UP000007098$UPI000012A62B	11734.7	0
Ec	Ec	UP000007098$UPI00005F0170	17798.6	0
Ec	Ec	UP000007098$UPI00005EF075	27038.3	0
Ec	Ec	UP000007098$UPI0001825D44	20463.6	0
Ec	Ec	UP000007098$UPI0000163A0F	11362.3	0
Ec	Ec	UP000007098$UPI000012D03A	13872.9	0
Ec	Ec	UP000007098$UPI000004EE7B	105074	0
Ec	Ec	UP000007098$UPI0001886096	11534.2	0
Ec	Ec	UP000007098$UPI000003FF29	6752.02	0
Ec	Ec	UP000007098$UPI000000023B	341679	0
Ec	Ec	UP000007098$UPI000013A5CE	12916.5	0
Ec	Ec	UP000007098$UPI000013389B	139670	0
Ec	Ec	UP000007098$UPI00005EEDD9	89184.7	0
Ec	Ec	UP000007098$UPI0000134A54	16400.8	0
Ec	Ec	UP000007098$UPI00001258A6	19581.3	0
Ec	Ec	UP000007098$UPI000012C942	913598	0
Ec	Ec	UP000007098$UPI0001886063	8495.06	0
Ec	Ec	UP000007098$UPI0001787C3A	6625.93	0
Ec	Ec	UP000007098$UPI00005AAC57	358223	0
Ec	Ec	UP000007098$UPI00005EEAAF	11096.5	0
Ec	Ec	UP000007098$UPI00005AA3AE	54937.7	0
Ec	Ec	UP000007098$UPI00005F049B	13204.8	0
Ec	Ec	UP000007098$UPI000188632D	17240.9	0
Ec	Ec	UP000007098$UPI0001825F3A	64334.7	0
Ec	Ec	UP000007098$UPI0000126B1B	62166.7	0
Ec	Ec	UP000007098$UPI000012C7C3	13394	0
Ec	Ec	UP000007098$UPI00001B5154	19147	0
Ec	Ec	UP000007098$UPI00005AA552	14209	0
Ec	Ec	UP000007098$UPI0000131389	7203.59	0
Ec	Ec	UP000007098$UPI00005EEBD4	59819.8	0
Ec	Ec	UP000007098$UPI00018861B0	3774.54	0
Ec	Ec	UP000007098$UPI0001825D01	20258.5	0
Ec	Ec	UP000007098$UPI00005AA7B2	3827.33	0
Ec	Ec	UP000007098$UPI000012A9DF	4650.89	0
Ec	Ec	UP000007098$UPI0000163A04	187300	0
Ec	Ec	UP000007098$UPI000013B3E5	17577	0
Ec	Ec	UP000007098$UPI00005EECF2	4187.89	0
Ec	Ec	UP000007098$UPI00005F18C3	17734.3	0
Ec	Ec	UP000007098$UPI00018861B9	121262	0
Ec	Ec	UP000007098$UPI0001886169	61766.2	0
Ec	Ec	UP000007098$UPI0000D5074C	33776.2	0
Ec	Ec	UP000007098$UPI00018860CD	26101.4	0
Ec	Ec	UP000007098$UPI000013AE0C	18244.3	0
Ec	Ec	UP000007098$UPI000000E69A	6780.68	0
Ec	Ec	UP000007098$UPI0000111831	13539.6	0
Ec	Ec	UP000007098$UPI00005AA909	3576.12	0
Ec	Ec	UP000007098$UPI00001358CC	14668.2	0
Ec	Ec	UP000007098$UPI0000112535	7085.22	0
Ec	Ec	UP000007098$UPI0000059AFA	10875	0
Ec	Ec	UP000007098$UPI000012B987	33682.6	0
Ec	Ec	UP000007098$UPI00005E3D87	14614.9	0
Ec	Ec	UP000007098$UPI00005EF18A	3129.13	0
Ec	Ec	UP000007098$UPI000013ABC5	13538.9	0
Ec	Ec	UP000007098$UPI0000111973	47626.7	0
Ec	Ec	UP000007098$UPI0000126C7E	5502.94	0
Ec	Ec	UP000007098$UPI000012985B	56504.7	0
Ec	Ec	UP000007098$UPI000011304B	37132.1	0
Ec	Ec	UP000007098$UPI00001308F5	16787.8	0
Ec	Ec	UP000007098$UPI000013A0CF	20294.9	0
Ec	Ec	UP000007098$UPI0000131F8D	42139.8	0
Ec	Ec	UP000007098$UPI00001639B0	1.62451e+06	0
Ec	Ec	UP000007098$UPI0000110880	28541.3	0
Ec	Ec	UP000007098$UPI000013B410	25002.5	0
Ec	Ec	UP000007098$UPI000000E05B	39011.8	0
Ec	Ec	UP000007098$UPI000012F540	10127	0
Ec	Ec	UP000007098$UPI00005F03AD	9249.09	0
Ec	Ec	UP000007098$UPI00005F0973	140918	0
Ec	Ec	UP000007098$UPI00015C4CF0	162704	0
Ec	Ec	UP000007098$UPI00005EF104	45884.8	0
Ec	Ec	UP000007098$UPI00001135EF	460006	0
Ec	Ec	UP000007098$UPI000003EB7F	26316.2	0
Ec	Ec	UP000007098$UPI0000163A40	43561.3	0
Ec	Ec	UP000007098$UPI00015C4C0F	15787.9	0
Ec	Ec	UP000007098$UPI00005EED86	27227.3	0
Ec	Ec	UP000007098$UPI000012F5DC	14008.7	0
Ec	Ec	UP000007098$UPI00018861B1	7431.3	0
Ec	Ec	UP000007098$UPI000012A9A6	25904.2	0
Ec	Ec	UP000007098$UPI000003EAE1	834620	0
Ec	Ec	UP000007098$UPI0001886311	22575.6	0
Ec	Ec	UP000007098$UPI00005F0578	263828	0
Ec	Ec	UP000007098$UPI000012ED2F	28708.1	0
Ec	Ec	UP000007098$UPI000013ADEB	104097	0
Ec	Ec	UP000007098$UPI00005F01FA	4373.44	0
Ec	Ec	UP000007098$UPI000013B9B1	6406.49	0
Ec	Ec	UP000007098$UPI000003EB05	23927.8	0
Ec	Ec	UP000007098$UPI0000129978	81754.5	0
Ec	Ec	UP000007098$UPI000005A4AC	358377	0
Ec	Ec	UP000007098$UPI00005EEA32	4416.3	0
Ec	Ec	UP000007098$UPI000188644C	28843.9	0
Ec	Ec	UP000007098$UPI000188631B	24491.3	0
Ec	Ec	UP000007098$UPI00001328E1	15864	0
Ec	Ec	UP000007098$UPI000012CCF8	4510.86	0
Ec	Ec	UP000007098$UPI00005E3EB3	17669	0
Ec	Ec	UP000007098$UPI00005AA9A2	22964.2	0
Ec	Ec	UP000007098$UPI00001B5126	80133.6	0
Ec	Ec	UP000007098$UPI00000D0C5E	8776.93	0
Ec	Ec	UP000007098$UPI00005EEE5D	6019.35	0
Ec	Ec	UP000007098$UPI0001886006	92955.2	0
Ec	Ec	UP000007098$UPI0001825FE4	22024.2	0
Ec	Ec	UP000007098$UPI00000D75E8	258425	0
Ec	Ec	UP000007098$UPI0001886002	62498.2	0
Ec	Ec	UP000007098$UPI0001886045	9212.06	0
Ec	Ec	UP000007098$UPI00005F1BBF	97239.7	0
Ec	Ec	UP000007098$UPI00000D070D	8197.76	0
Ec	Ec	UP000007098$UPI000012A2A6	58556.6	0
Ec	Ec	UP000007098$UPI00001121F3	30785.1	0
Ec	Ec	UP000007098$UPI00005EE9F7	9784.25	0
Ec	Ec	UP000007098$UPI00001B510E	411492	0
Ec	Ec	UP000007098$UPI00005EF06B	13467.1	0
Ec	Ec	UP000007098$UPI00005AA690	7345.2	0
Ec	Ec	UP000007098$UPI00001B514B	178012	0
Ec	Ec	UP000007098$UPI000188614C	5461.38	0
Ec	Ec	UP000007098$UPI000013AE40	4711.69	0
Ec	Ec	UP000007098$UPI000013A6C6	34747	0
Ec	Ec	UP000007098$UPI00016A0420	59401.3	0
Ec	Ec	UP000007098$UPI00005EEF28	15459.3	0
Ec	Ec	UP000007098$UPI0001886365	12192.9	0
Ec	Ec	UP000007098$UPI00000520C0	39293.5	0
Ec	Ec	UP000007098$UPI000013A609	15232.6	0
Ec	Ec	UP000007098$UPI00005F0D37	2906.87	0
Ec	Ec	UP000007098$UPI000013B414	70506.5	0
Ec	Ec	UP000007098$UPI0000137F28	13598	0
Ec	Ec	UP000007098$UPI000012C58D	42248.8	0
Ec	Ec	UP000007098$UPI000012A5E5	16193.2	0
Ec	Ec	UP000007098$UPI00005EF2D2	7156.73	0
Ec	Ec	UP000007098$UPI000013AE97	48218.5	0
Ec	Ec	UP000007098$UPI00005E406E	34973.4	0
Ec	Ec	UP000007098$UPI00001337FD	15796.6	0
Ec	Ec	UP000007098$UPI00018861A7	148672	0
Ec	Ec	UP000007098$UPI0000132805	70735	0
Ec	Ec	UP000007098$UPI000188639B	20207.5	0
Ec	Ec	UP000007098$UPI00000D039F	9006.98	0
Ec	Ec	UP000007098$UPI00005EEFF4	23396.5	0
Ec	Ec	UP000007098$UPI000013A677	205791	0
Ec	Ec	UP000007098$UPI000013477E	31785.8	0
Ec	Ec	UP000007098$UPI000176B6BF	5893.11	0
Ec	Ec	UP000007098$UPI0000128EF7	273472	0
Ec	Ec	UP000007098$UPI000013AC61	33909.1	0
Ec	Ec	UP000007098$UPI000012597E	7866.81	0
Ec	Ec	UP000007098$UPI0000134637	117878	0
Ec	Ec	UP000007098$UPI0000131256	46350.4	0
Ec	Ec	UP000007098$UPI000003EB6D	720864	0
Ec	Ec	UP000007098$UPI000003EADF	269013	0
Ec	Ec	UP000007098$UPI000000E834	71116.5	0
Ec	Ec	UP000007098$UPI0000127A4A	40895.7	0
Ec	Ec	UP000007098$UPI00001260C3	14726.8	0
Ec	Ec	UP000007098$UPI000003EB5E	50749.6	0
Ec	Ec	UP000007098$UPI00000D066F	1.11872e+06	0
Ec	Ec	UP000007098$UPI00005F1AFE	15809.1	0
Ec	Ec	UP000007098$UPI00015C4E76	44828.6	0
Ec	Ec	UP000007098$UPI000012D164	94603	0
Ec	Ec	UP000007098$UPI000000E771	13926.8	0
Ec	Ec	UP000007098$UPI000018F7CB	7485.72	0
Ec	Ec	UP000007098$UPI0001885FD1	9799.21	0
Ec	Ec	UP000007098$UPI00001308FB	11331.4	0
Ec	Ec	UP000007098$UPI00018860E4	30023.3	0
Ec	Ec	UP000007098$UPI00005EE9DE	70247.6	0
Ec	Ec	UP000007098$UPI0001886076	8878.13	0
Ec	Ec	UP000007098$UPI000012BA02	24633.2	0
Ec	Ec	UP000007098$UPI0001886200	20764.4	0
Ec	Ec	UP000007098$UPI000012FD90	5225.27	0
Ec	Ec	UP000007098$UPI00001319CA	3647.01	0
Ec	Ec	UP000007098$UPI00018862B1	8975.63	0
Ec	Ec	UP000007098$UPI00005EEB8F	28512.3	0
Ec	Ec	UP000007098$UPI00001328BA	3141.03	0
Ec	Ec	UP000007098$UPI000176AEA5	76015.3	0
Ec	Ec	UP000007098$UPI000012C36F	96058.8	0
Ec	Ec	UP000007098$UPI00005F0A6C	2092.91	0
Ec	Ec	UP000007098$UPI000003419D	15630.4	0
Ec	Ec	UP000007098$UPI0000167DAF	47033.6	0
Ec	Ec	UP000007098$UPI00000D5E00	16690.7	0
Ec	Ec	UP000007098$UPI00005E3075	15493	0
Ec	Ec	UP000007098$UPI00005EEBD2	25773.4	0
Ec	Ec	UP000007098$UPI0000129845	16500.2	0
Ec	Ec	UP000007098$UPI0001886271	10730.3	0
Ec	Ec	UP000007098$UPI0000129552	25193.7	0
Ec	Ec	UP000007098$UPI00018860BF	11914.1	0
Ec	Ec	UP000007098$UPI000188625B	7972.26	0
Ec	Ec	UP000007098$UPI000013B1BD	5821.83	0
Ec	Ec	UP000007098$UPI00005EEA6F	2178.41	0
Ec	Ec	UP000007098$UPI0000111D8F	321576	0
Ec	Ec	UP000007098$UPI00018860F0	32962.8	0
Ec	Ec	UP000007098$UPI00018862AA	6549.7	0
Ec	Ec	UP000007098$UPI00000DEC1F	21737.4	0
Ec	Ec	UP000007098$UPI00001342F6	58190.3	0
Ec	Ec	UP000007098$UPI000000E765	45816	0
Ec	Ec	UP000007098$UPI0000001093	73098.6	0
Ec	Ec	UP000007098$UPI000013B25F	4991.49	0
Ec	Ec	UP000007098$UPI0000136242	94637.6	0
Ec	Ec	UP000007098$UPI0001886066	85854.8	0
Ec	Ec	UP000007098$UPI0000111D90	117525	0
Ec	Ec	UP000007098$UPI00005F091B	4578.35	0
Ec	Ec	UP000007098$UPI00018862A2	23710.6	0
Ec	Ec	UP000007098$UPI0000113130	52314.5	0
Ec	Ec	UP000007098$UPI000011DD2D	15540.4	0
Ec	Ec	UP000007098$UPI000000E2C3	12269.3	0
Ec	Ec	UP000007098$UPI0001886209	38134.4	0
Ec	Ec	UP000007098$UPI000013BDAF	5784.49	0
Ec	Ec	UP000007098$UPI000003EB56	24530.1	0
Ec	Ec	UP000007098$UPI000013A6B0	19020.4	0
Ec	Ec	UP000007098$UPI00005E2EC0	71028.1	0
Ec	Ec	UP000007098$UPI0000135873	28404.2	0
Ec	Ec	UP000007098$UPI00005F0B56	15388.1	0
Ec	Ec	UP000007098$UPI00005EED11	83596.1	0
Ec	Ec	UP000007098$UPI000003EB29	23174	0
Ec	Ec	UP000007098$UPI00001298ED	66237.9	0
Ec	Ec	UP000007098$UPI000013A334	105722	0
Ec	Ec	UP000007098$UPI00018861CF	3951.11	0
Ec	Ec	UP000007098$UPI00018863D7	6254.53	0
Ec	Ec	UP000007098$UPI000013B41B	206433	0
Ec	Ec	UP000007098$UPI00005EEA97	5328.5	0
Ec	Ec	UP000007098$UPI00005F0594	4626.24	0
Ec	Ec	UP000007098$UPI000188601B	43373.9	0
Ec	Ec	UP000007098$UPI0001886085	21849.4	0
Ec	Ec	UP000007098$UPI000012832E	11301.9	0
Ec	Ec	UP000007098$UPI00001654FF	36496	0
Ec	Ec	UP000007098$UPI000012678B	4970.1	0
Ec	Ec	UP000007098$UPI0000126E10	42453.5	0
Ec	Ec	UP000007098$UPI000188635E	22678.7	0
Ec	Ec	UP000007098$UPI000013A302	14758.4	0
Ec	Ec	UP000007098$UPI0001825C4C	4408.94	0
Ec	Ec	UP000007098$UPI00005E3A42	11080.5	0
Ec	Ec	UP000007098$UPI00018863DD	6596.01	0
Ec	Ec	UP000007098$UPI000016EFA6	9088.08	0
Ec	Ec	UP000007098$UPI00005EFFBB	6514.46	0
Ec	Ec	UP000007098$UPI000013B1CD	182564	0
Ec	Ec	UP000007098$UPI00005EFDEA	5992.95	0
Ec	Ec	UP000007098$UPI0001886047	4968.43	0
Ec	Ec	UP000007098$UPI000003EB28	18419	0
Ec	Ec	UP000007098$UPI00005AA3DF	53572.8	0
Ec	Ec	UP000007098$UPI000012E129	14670.9	0
Ec	Ec	UP000007098$UPI000012A948	51651.1	0
Ec	Ec	UP000007098$UPI0001886160	4859.54	0
Ec	Ec	UP000007098$UPI00001117E2	16539	0
Ec	Ec	UP000007098$UPI00005E422B	16953.7	0
Ec	Ec	UP000007098$UPI000012A974	31525.9	0
Ec	Ec	UP000007098$UPI00016DBD10	2760.1	0
Ec	Ec	UP000007098$UPI000013B52B	62840.5	0
Ec	Ec	UP000007098$UPI00005EF193	47583.6	0
Ec	Ec	UP000007098$UPI00005EE993	17709.4	0
Ec	Ec	UP000007098$UPI0000130028	17783.4	0
Ec	Ec	UP000007098$UPI000188615D	14800.2	0
Ec	Ec	UP000007098$UPI00001304F5	11579.5	0
Ec	Ec	UP000007098$UPI000013AE8F	5142.75	0
Ec	Ec	UP000007098$UPI00005AA89D	4089.48	0
Ec	Ec	UP000007098$UPI00000D0639	25759.4	0
Ec	Ec	UP000007098$UPI000013A0D9	15800.6	0
Ec	Ec	UP000007098$UPI0000001B60	28861.6	0
Ec	Ec	UP000007098$UPI0000047CA9	32456.7	0
Ec	Ec	UP000007098$UPI00005F1D51	7541.01	0
Ec	Ec	UP000007098$UPI000013B044	4275.23	0
Ec	Ec	UP000007098$UPI00005EEB76	96023.8	0
Ec	Ec	UP000007098$UPI0000137776	23789.4	0
Ec	Ec	UP000007098$UPI00000D0F28	58185.4	0
Ec	Ec	UP000007098$UPI0001886348	27785	0
Ec	Ec	UP000007098$UPI00017882F6	9563.06	0
Ec	Ec	UP000007098$UPI00018862AC	19805.5	0
Ec	Ec	UP000007098$UPI00005EE9F2	31034.3	0
Ec	Ec	UP000007098$UPI00000E47B6	5628.45	0
Ec	Ec	UP000007098$UPI00000DA139	29136.4	0
Ec	Ec	UP000007098$UPI00005F1930	12538.1	0
Ec	Ec	UP000007098$UPI00005F1B01	13811.4	0
Ec	Ec	UP000007098$UPI0001885D1F	95707.5	0
Ec	Ec	UP000007098$UPI000013A9A5	200700	0
Ec	Ec	UP000007098$UPI00005AA5DD	87907.3	0
Ec	Ec	UP000007098$UPI00017A9229	21235.7	0
Ec	Ec	UP000007098$UPI00005EED83	216652	0
Ec	Ec	UP000007098$UPI0000E0DA69	17499.9	0
Ec	Ec	UP000007098$UPI0000135551	3218.22	0
Ec	Ec	UP000007098$UPI00005F19A3	2354.4	0
Ec	Ec	UP000007098$UPI00005EF2BB	16547.1	0
Ec	Ec	UP000007098$UPI000182603B	11533.9	0
Ec	Ec	UP000007098$UPI000012C3BA	15695.6	0
Ec	Ec	UP000007098$UPI00005F0496	17889.3	0
Ec	Ec	UP000007098$UPI0000135A43	1169.58	0
Ec	Ec	UP000007098$UPI00005EE920	68096.3	0
Ec	Ec	UP000007098$UPI000000DDD7	1444.7	0
Ec	Ec	UP000007098$UPI00005EEB47	90045.8	0
Ec	Ec	UP000007098$UPI0001886179	3733.78	0
Ec	Ec	UP000007098$UPI000003EB17	48383.4	0
Ec	Ec	UP000007098$UPI00000D0562	1.28164e+06	0
Ec	Ec	UP000007098$UPI000013A9D3	18035.3	0
Ec	Ec	UP000007098$UPI00018862A0	78967.5	0
Ec	Ec	UP000007098$UPI000013C137	23773.7	0
Ec	Ec	UP000007098$UPI000176ADD5	27051.4	0
Ec	Ec	UP000007098$UPI000000E8E3	12877.4	0
Ec	Ec	UP000007098$UPI000188614F	53847	0
Ec	Ec	UP000007098$UPI0000129736	106749	0
Ec	Ec	UP000007098$UPI00005F0A46	8263.06	0
Ec	Ec	UP000007098$UPI000000E1D0	6681.2	0
Ec	Ec	UP000007098$UPI0001886301	12667.2	0
Ec	Ec	UP000007098$UPI0001886247	7595.11	0
Ec	Ec	UP000007098$UPI000012E7C0	43372.1	0
Ec	Ec	UP000007098$UPI000000E75F	2557.45	0
Ec	Ec	UP000007098$UPI00001337B2	11125.3	0
Ec	Ec	UP000007098$UPI0001825D43	13147.8	0
Ec	Ec	UP000007098$UPI00018862CD	22942.5	0
Ec	Ec	UP000007098$UPI00005F2C75	16379.3	0
Ec	Ec	UP000007098$UPI0001825FE5	19000.7	0
Ec	Ec	UP000007098$UPI0000050EFF	28620.7	0
Ec	Ec	UP000007098$UPI00005F0A31	14901.4	0
Ec	Ec	UP000007098$UPI00005EF092	4908.09	0
Ec	Ec	UP000007098$UPI00018863C7	17540.7	0
Ec	Ec	UP000007098$UPI000013B0B3	36531.6	0
Ec	Ec	UP000007098$UPI000176AEE0	2646.49	0
Ec	Ec	UP000007098$UPI000012A3AD	66971.3	0
Ec	Ec	UP000007098$UPI00018862B2	13467.8	0
Ec	Ec	UP000007098$UPI00005F03A1	23565.3	0
Ec	Ec	UP000007098$UPI000013BFB6	2749.4	0
Ec	Ec	UP000007098$UPI00001296D2	58778.4	0
Ec	Ec	UP000007098$UPI00005EF10A	14048.7	0
Ec	Ec	UP000007098$UPI000013B081	113468	0
Ec	Ec	UP000007098$UPI000013ABE3	5072.49	0
Ec	Ec	UP000007098$UPI000018FAC6	8533.66	0
Ec	Ec	UP000007098$UPI000013A046	53905.1	0
Ec	Ec	UP000007098$UPI0000440897	23709.9	0
Ec	Ec	UP000007098$UPI000012A4A9	49125.2	0
Ec	Ec	UP000007098$UPI00005EEDF6	18595.5	0
Ec	Ec	UP000007098$UPI0000135C6E	27222.3	0
Ec	Ec	UP000007098$UPI00018861CA	4927.05	0
Ec	Ec	UP000007098$UPI000178A6C2	654.311	0
Ec	Ec	UP000007098$UPI000013A373	42502	0
Ec	Ec	UP000007098$UPI00000DF443	7785.53	0
Ec	Ec	UP000007098$UPI000000E776	80254.4	0
Ec	Ec	UP000007098$UPI0000163A30	524310	0
Ec	Ec	UP000007098$UPI0000127B3A	73372.7	0
Ec	Ec	UP000007098$UPI000188618E	31762.9	0
Ec	Ec	UP000007098$UPI000013ABDB	96933.5	0
Ec	Ec	UP000007098$UPI000013ABB6	11124.7	0
Ec	Ec	UP000007098$UPI0001886022	42398.8	0
Ec	Ec	UP000007098$UPI000188623F	19965.4	0
Ec	Ec	UP000007098$UPI00005F049A	7217.12	0
Ec	Ec	UP000007098$UPI000182622B	34037.8	0
Ec	Ec	UP000007098$UPI0000132A8F	155495	0
Ec	Ec	UP000007098$UPI00005F2AE1	13197.2	0
Ec	Ec	UP000007098$UPI000012CFCC	23166	0
Ec	Ec	UP000007098$UPI000013B098	19782.7	0
Ec	Ec	UP000007098$UPI0000031A36	4872.43	0
Ec	Ec	UP000007098$UPI0000135DD9	29324.2	0
Ec	Ec	UP000007098$UPI0000148D99	49521.9	0
Ec	Ec	UP000007098$UPI00005AAA16	113611	0
Ec	Ec	UP000007098$UPI000013B567	42347.2	0
Ec	Ec	UP000007098$UPI000176BB8D	17767.6	0
Ec	Ec	UP000007098$UPI000012D123	121187	0
Ec	Ec	UP000007098$UPI0000130D20	45818.1	0
Ec	Ec	UP000007098$UPI0001886192	55831.3	0
Ec	Ec	UP000007098$UPI0000319315	1855.02	0
Ec	Ec	UP000007098$UPI000003EB19	441513	0
Ec	Ec	UP000007098$UPI00001312BB	15275.3	0
Ec	Ec	UP000007098$UPI000005A94A	764578	0
Ec	Ec	UP000007098$UPI00001639E6	3630.69	0
Ec	Ec	UP000007098$UPI0000165501	5379.55	0
Ec	Ec	UP000007098$UPI00000D0465	27065.7	0
Ec	Ec	UP000007098$UPI000013BFBF	5815.74	0
Ec	Ec	UP000007098$UPI000013428A	20736.6	0
Ec	Ec	UP000007098$UPI00005EEE49	10154.8	0
Ec	Ec	UP000007098$UPI00005F0698	17002.5	0
Ec	Ec	UP000007098$UPI000013A67F	42947.5	0
Ec	Ec	UP000007098$UPI000013A2AC	18184.9	0
Ec	Ec	UP000007098$UPI00015C4BED	8122.25	0
Ec	Ec	UP000007098$UPI00005AA9C7	11450.1	0
Ec	Ec	UP000007098$UPI00000371B7	4400.03	0
Ec	Ec	UP000007098$UPI00005EF191	110092	0
Ec	Ec	UP000007098$UPI00000D0775	4881.95	0
Ec	Ec	UP000007098$UPI00005EE96C	17013.5	0
Ec	Ec	UP000007098$UPI000013650F	37151.8	0
Ec	Ec	UP000007098$UPI00005AA8A3	47379.6	0
Ec	Ec	UP000007098$UPI00018862E4	28570.3	0
Ec	Ec	UP000007098$UPI000013A2CC	9577.06	0
Ec	Ec	UP000007098$UPI000000E8D4	57964.3	0
Ec	Ec	UP000007098$UPI00005EED07	26925	0
Ec	Ec	UP000007098$UPI0000163A1D	838796	0
Ec	Ec	UP000007098$UPI000188630A	12649.9	0
Ec	Ec	UP000007098$UPI00005AA49B	8956.59	0
Ec	Ec	UP000007098$UPI000013B544	23681.4	0
Ec	Ec	UP000007098$UPI00000D0312	22472.6	0
Ec	Ec	UP000007098$UPI00018861EF	4646.25	0
Ec	Ec	UP000007098$UPI0000043B8D	28703.1	0
Ec	Ec	UP000007098$UPI00018862FA	35470.9	0
Ec	Ec	UP000007098$UPI00001118C8	29586.7	0
Ec	Ec	UP000007098$UPI0000D5068C	74089.2	0
Ec	Ec	UP000007098$UPI0000059A7E	151485	0
Ec	Ec	UP000007098$UPI00005EEA3E	32388.9	0
Ec	Ec	UP000007098$UPI00005EF227	9794.98	0
Ec	Ec	UP000007098$UPI000013B00E	11684.6	0
Ec	Ec	UP000007098$UPI0001885970	36214.4	0
Ec	Ec	UP000007098$UPI000003EAE7	123783	0
Ec	Ec	UP000007098$UPI00003B25F6	6526.48	0
Ec	Ec	UP000007098$UPI00005F06CC	15102.2	0
Ec	Ec	UP000007098$UPI000188629C	25578.9	0
Ec	Ec	UP000007098$UPI000000E768	9964.21	0
Ec	Ec	UP000007098$UPI000188643E	126674	0
Ec	Ec	UP000007098$UPI0000111441	22118.6	0
Ec	Ec	UP000007098$UPI00000DEDDD	46430.2	0
Ec	Ec	UP000007098$UPI0000047CBC	9462.97	0
Ec	Ec	UP000007098$UPI0001825CE8	175454	0
Ec	Ec	UP000007098$UPI0000130181	5841.62	0
Ec	Ec	UP000007098$UPI00005E351B	19346.9	0
Ec	Ec	UP000007098$UPI00000D08CB	221008	0
Ec	Ec	UP000007098$UPI00000B907D	7683.98	0
Ec	Ec	UP000007098$UPI0001886090	21592.9	0
Ec	Ec	UP000007098$UPI0001886098	31934.1	0
Ec	Ec	UP000007098$UPI000003419E	18880.9	0
Ec	Ec	UP000007098$UPI000013AE02	25638.1	0
Ec	Ec	UP000007098$UPI000013BC5B	2292.08	0
Ec	Ec	UP000007098$UPI00005F281E	3476.6	0
Ec	Ec	UP000007098$UPI00005AA7E0	88462.1	0
Ec	Ec	UP000007098$UPI00005F02BE	15910.8	0
Ec	Ec	UP000007098$UPI0000127F1D	15867.3	0
Ec	Ec	UP000007098$UPI00005EEE43	3478.01	0
Ec	Ec	UP000007098$UPI000013BDCF	12111.5	0
Ec	Ec	UP000007098$UPI0000047CB6	7872.36	0
Ec	Ec	UP000007098$UPI00015C4DF1	16595.5	0
Ec	Ec	UP000007098$UPI000013BF04	26396.1	0
Ec	Ec	UP000007098$UPI0000125CCE	129138	0
Ec	Ec	UP000007098$UPI000012B1B1	9671.88	0
Ec	Ec	UP000007098$UPI00001344F6	18965.1	0
Ec	Ec	UP000007098$UPI000011DD2E	5319.6	0
Ec	Ec	UP000007098$UPI00000D04C8	23726	0
Ec	Ec	UP000007098$UPI00005EF098	3966.69	0
Ec	Ec	UP000007098$UPI0001885D59	6710.12	0
Ec	Ec	UP000007098$UPI0001886180	66557.4	0
Ec	Ec	UP000007098$UPI00005F1E53	7190.82	0
Ec	Ec	UP000007098$UPI000013A6C7	101810	0
Ec	Ec	UP000007098$UPI00018862EF	2614.7	0
Ec	Ec	UP000007098$UPI0001886361	38712.5	0
Ec	Ec	UP000007098$UPI00005AA606	44806	0
Ec	Ec	UP000007098$UPI000013BB4E	58369.2	0
Ec	Ec	UP000007098$UPI0001886375	6028.67	0
Ec	Ec	UP000007098$UPI0001886060	32568.5	0
Ec	Ec	UP000007098$UPI000013B5D5	12091.9	0
Ec	Ec	UP000007098$UPI00005F0340	13502.2	0
Ec	Ec	UP000007098$UPI0000126121	10706.9	0
Ec	Ec	UP000007098$UPI0000131077	16005.9	0
Ec	Ec	UP000007098$UPI000011227A	2563.91	0
Ec	Ec	UP000007098$UPI000003112A	455704	0
Ec	Ec	UP000007098$UPI00005EFECC	7297.43	0
Ec	Ec	UP000007098$UPI00005F1411	6822.77	0
Ec	Ec	UP000007098$UPI00005AA9C0	15868.1	0
Ec	Ec	UP000007098$UPI000003EAE0	387456	0
Ec	Ec	UP000007098$UPI00000350BA	5996.68	0
Ec	Ec	UP000007098$UPI00001311AF	43776	0
Ec	Ec	UP000007098$UPI000013A2B3	89274.7	0
Ec	Ec	UP000007098$UPI0001886184	16760	0
Ec	Ec	UP000007098$UPI000012F14C	36981.6	0
Ec	Ec	UP000007098$UPI00001639F1	305508	0
Ec	Ec	UP000007098$UPI00001301AE	27436.6	0
Ec	Ec	UP000007098$UPI00001119B5	121091	0
Ec	Ec	UP000007098$UPI00001B50F6	1493.77	0
Ec	Ec	UP000007098$UPI0001825E94	15828.4	0
Ec	Ec	UP000007098$UPI000013B09D	28852.7	0
Ec	Ec	UP000007098$UPI00005EEB07	754.163	0
Ec	Ec	UP000007098$UPI0000130A2E	38630.2	0
Ec	Ec	UP000007098$UPI000000E833	7350.43	0
Ec	Ec	UP000007098$UPI000178A9FA	43134.5	0
Ec	Ec	UP000007098$UPI00018862F6	2180.22	0
Ec	Ec	UP000007098$UPI0001886334	8378.8	0
Ec	Ec	UP000007098$UPI0000168232	34410.5	0
Ec	Ec	UP000007098$UPI0000129445	55041.4	0
Ec	Ec	UP000007098$UPI000003EAC4	378679	0
Ec	Ec	UP000007098$UPI000188642A	66178.8	0
Ec	Ec	UP000007098$UPI00005EED06	94452.6	0
Ec	Ec	UP000007098$UPI0001886201	21806.5	0
Ec	Ec	UP000007098$UPI000003EB1D	29986.7	0
Ec	Ec	UP000007098$UPI000012AD54	33912.2	0
Ec	Ec	UP000007098$UPI000003EAE3	148215	0
Ec	Ec	UP000007098$UPI000003EB6E	468245	0
Ec	Ec	UP000007098$UPI00018862F9	14926.1	0
Ec	Ec	UP000007098$UPI000013B402	6929.92	0
Ec	Ec	UP000007098$UPI000013021E	24771.3	0
Ec	Ec	UP000007098$UPI000012F22F	5919.75	0
Ec	Ec	UP000007098$UPI000016EC93	16054	0
Ec	Ec	UP000007098$UPI00018861B8	5309.47	0
Ec	Ec	UP000007098$UPI00001562A2	160627	0
Ec	Ec	UP000007098$UPI00005EEA64	3046.32	0
Ec	Ec	UP000007098$UPI000013B21F	54253.9	0
Ec	Ec	UP000007098$UPI000018DBCD	7842.04	0
Ec	Ec	UP000007098$UPI0000031A40	56613.3	0
Ec	Ec	UP000007098$UPI000012F231	6273.09	0
Ec	Ec	UP000007098$UPI000000E1EA	5581.47	0
Ec	Ec	UP000007098$UPI0000135555	2992.2	0
Ec	Ec	UP000007098$UPI0000110C71	192693	0
Ec	Ec	UP000007098$UPI0000052071	6584.5	0
Ec	Ec	UP000007098$UPI000000E96C	154025	0
Ec	Ec	UP000007098$UPI000003EB35	4836.47	0
Ec	Ec	UP000007098$UPI000012D125	22519.2	0
Ec	Ec	UP000007098$UPI000013B248	25185.7	0
Ec	Ec	UP000007098$UPI000013A32F	22229.5	0
Ec	Ec	UP000007098$UPI00005AA9EA	21929	0
Ec	Ec	UP000007098$UPI000188612D	22735	0
Ec	Ec	UP000007098$UPI0000110E6D	20731.4	0
Ec	Ec	UP000007098$UPI00015C4DCD	25786.9	0
Ec	Ec	UP000007098$UPI000176C030	2621.87	0
Ec	Ec	UP000007098$UPI0001886255	4637.86	0
Ec	Ec	UP000007098$UPI00005EE9C4	6222.16	0
Ec	Ec	UP000007098$UPI00005AA882	36048.4	0
Ec	Ec	UP000007098$UPI00005EFE0B	29847.5	0
Ec	Ec	UP000007098$UPI00001277BA	7727.95	0
Ec	Ec	UP000007098$UPI0000130223	15366.4	0
Ec	Ec	UP000007098$UPI0000137984	10030.3	0
Ec	Ec	UP000007098$UPI00001120EC	99472.2	0
Ec	Ec	UP000007098$UPI000013B0AA	2722.58	0
Ec	Ec	UP000007098$UPI000188630B	4636.88	0
Ec	Ec	UP000007098$UPI00018860A2	15225.5	0
Ec	Ec	UP000007098$UPI000012A329	40419	0
Ec	Ec	UP000007098$UPI000012B0A6	133163	0
Ec	Ec	UP000007098$UPI00005F1CEE	12461.7	0
Ec	Ec	UP000007098$UPI000013B82D	60276.2	0
Ec	Ec	UP000007098$UPI00015C4DCF	24391.3	0
Ec	Ec	UP000007098$UPI00005EE984	1.26411e+06	0
Ec	Ec	UP000007098$UPI00016A066E	17329.1	0
Ec	Ec	UP000007098$UPI00005AA53B	23654	0
Ec	Ec	UP000007098$UPI000003EB5F	5932.66	0
Ec	Ec	UP000007098$UPI000013A2FF	73097.4	0
Ec	Ec	UP000007098$UPI0000111424	306394	0
Ec	Ec	UP000007098$UPI00001350AB	824602	0
Ec	Ec	UP000007098$UPI00005F1D2D	12841.1	0
Ec	Ec	UP000007098$UPI00018860DD	5294.66	0
Ec	Ec	UP000007098$UPI000012EFFE	24293.1	0
Ec	Ec	UP000007098$UPI000002DB2D	29107.2	0
Ec	Ec	UP000007098$UPI00005EEB33	72271.3	0
Ec	Ec	UP000007098$UPI00018862F0	4109.68	0
Ec	Ec	UP000007098$UPI00018860EB	1635.3	0
Ec	Ec	UP000007098$UPI0001825CFE	133876	0
Ec	Ec	UP000007098$UPI00005EFD65	5894.23	0
Ec	Ec	UP000007098$UPI00001133F3	24704.5	0
Ec	Ec	UP000007098$UPI00001107E2	48831.6	0
Ec	Ec	UP000007098$UPI0000037583	62348.8	0
Ec	Ec	UP000007098$UPI0000168002	25023	0
Ec	Ec	UP000007098$UPI0000136893	3688.79	0
Ec	Ec	UP000007098$UPI00018861CB	150688	0
Ec	Ec	UP000007098$UPI000174CDCF	5688.64	0
Ec	Ec	UP000007098$UPI000013BC71	7627.95	0
Ec	Ec	UP000007098$UPI0001886110	91967.3	0
Ec	Ec	UP000007098$UPI00005EEE4A	8813.67	0
Ec	Ec	UP000007098$UPI00005EEDC2	3111.7	0
Ec	Ec	UP000007098$UPI0000137D08	15957.7	0
Ec	Ec	UP000007098$UPI0000165554	755508	0
Ec	Ec	UP000007098$UPI00000D0238	63663.7	0
Ec	Ec	UP000007098$UPI0000131CFB	42111.7	0
Ec	Ec	UP000007098$UPI000013A5C1	3441.42	0
Ec	Ec	UP000007098$UPI000013A9CA	21091.2	0
Ec	Ec	UP000007098$UPI00000D090E	341089	0
Ec	Ec	UP000007098$UPI000000E5F0	12196.9	0
Ec	Ec	UP000007098$UPI000188613B	4350.6	0
Ec	Ec	UP000007098$UPI00000D0306	4057.68	0
Ec	Ec	UP000007098$UPI0000111463	140395	0
Ec	Ec	UP000007098$UPI0000132E70	1106.28	0
Ec	Ec	UP000007098$UPI0000226454	13253.1	0
Ec	Ec	UP000007098$UPI00005F016C	29306.9	0
Ec	Ec	UP000007098$UPI00000D0A6D	6667.89	0
Ec	Ec	UP000007098$UPI00005E4014	5317.58	0
Ec	Ec	UP000007098$UPI00005E3BDF	15792.7	0
Ec	Ec	UP000007098$UPI000013537B	35584.8	0
Ec	Ec	UP000007098$UPI00005EFDF9	4277.44	0
Ec	Ec	UP000007098$UPI000011DD53	40449.3	0
Ec	Ec	UP000007098$UPI00001309D6	43648.6	0
Ec	Ec	UP000007098$UPI000012F8E9	24689.1	0
Ec	Ec	UP000007098$UPI000000E40E	16195.1	0
Ec	Ec	UP000007098$UPI000003EB1A	11164.7	0
Ec	Ec	UP000007098$UPI000188601E	13189.3	0
Ec	Ec	UP000007098$UPI00005AA3E2	9834.52	0
Ec	Ec	UP000007098$UPI00000D08F8	12318	0
Ec	Ec	UP000007098$UPI00003B2608	5917.83	0
Ec	Ec	UP000007098$UPI00005F045B	6519.52	0
Ec	Ec	UP000007098$UPI00018863C8	17119.8	0
Ec	Ec	UP000007098$UPI000012FD66	14493.7	0
Ec	Ec	UP000007098$UPI00005F0140	12926.1	0
Ec	Ec	UP000007098$UPI000188629B	18182.9	0
Ec	Ec	UP000007098$UPI0000683E6A	31711.8	0
Ec	Ec	UP000007098$UPI000003EAE2	497398	0
Ec	Ec	UP000007098$UPI000013A0D7	39790.2	0
Ec	Ec	UP000007098$UPI000013ABD0	2682.77	0
Ec	Ec	UP000007098$UPI0001885F76	8799.32	0
Ec	Ec	UP000007098$UPI000013B1E5	7071.39	0
Ec	Ec	UP000007098$UPI00005F19A5	996.702	0
Ec	Ec	UP000007098$UPI0000226424	5607.58	0
Ec	Ec	UP000007098$UPI0001825E99	4766.81	0
Ec	Ec	UP000007098$UPI00001361C7	3667.08	0
Ec	Ec	UP000007098$UPI000013C434	8696.66	0
Ec	Ec	UP000007098$UPI00000D0707	129714	0
Ec	Ec	UP000007098$UPI0001886443	14486.5	0
Ec	Ec	UP000007098$UPI00005F01F7	4124.52	0
Ec	Ec	UP000007098$UPI0000110702	36264.3	0
Ec	Ec	UP000007098$UPI000013B08E	52004	0
Ec	Ec	UP000007098$UPI0001886265	1393.96	0
Ec	Ec	UP000007098$UPI00005EEC14	15991.7	0
Ec	Ec	UP000007098$UPI000188600F	5543.28	0
Ec	Ec	UP000007098$UPI00015C4CAC	12970.8	0
Ec	Ec	UP000007098$UPI0001886367	5140.93	0
Ec	Ec	UP000007098$UPI000014A58D	136124	0
Ec	Ec	UP000007098$UPI000005A6F0	388033	0
Ec	Ec	UP000007098$UPI0000047CBB	405921	0
Ec	Ec	UP000007098$UPI000188642F	2674.58	0
Ec	Ec	UP000007098$UPI000012F8F0	27571.1	0
Ec	Ec	UP000007098$UPI00005EE9E9	7470.56	0
Ec	Ec	UP000007098$UPI0000000ED3	894085	0
Ec	Ec	UP000007098$UPI00000D083F	6267.68	0
Ec	Ec	UP000007098$UPI000012B8D9	3131.31	0
Ec	Ec	UP000007098$UPI0000129E3D	13904.1	0
Ec	Ec	UP000007098$UPI000012E7D4	38198.9	0
Ec	Ec	UP000007098$UPI000013B085	25884.9	0
Ec	Ec	UP000007098$UPI000012D144	25037.9	0
Ec	Ec	UP000007098$UPI000013A97E	354358	0
Ec	Ec	UP000007098$UPI000018F6AD	6782	0
Ec	Ec	UP000007098$UPI00001377A3	10928.8	0
Ec	Ec	UP000007098$UPI000176C064	11806.9	0
Ec	Ec	UP000007098$UPI00005EEC78	10849.1	0
Ec	Ec	UP000007098$UPI000188602D	14235.7	0
Ec	Ec	UP000007098$UPI00018861E9	16480.1	0
Ec	Ec	UP000007098$UPI00005EF139	8256.23	0
Ec	Ec	UP000007098$UPI0000136D76	58123.9	0
Ec	Ec	UP000007098$UPI0001886099	13727.2	0
Ec	Ec	UP000007098$UPI000188604F	15583.1	0
Ec	Ec	UP000007098$UPI000000E269	20683.1	0
Ec	Ec	UP000007098$UPI0000110FD5	279124	0
Ec	Ec	UP000007098$UPI0001825E6E	15653.1	0
Ec	Ec	UP000007098$UPI00001327F5	3648.7	0
Ec	Ec	UP000007098$UPI000003EACC	198939	0
Ec	Ec	UP000007098$UPI000013BC89	6961.41	0
Ec	Ec	UP000007098$UPI00005F002B	9589.01	0
Ec	Ec	UP000007098$UPI000012AD56	13310	0
Ec	Ec	UP000007098$UPI0001885D1B	16198.1	0
Ec	Ec	UP000007098$UPI0000168003	3409.54	0
Ec	Ec	UP000007098$UPI000188625A	3271.37	0
Ec	Ec	UP000007098$UPI000013A673	16403.4	0
Ec	Ec	UP000007098$UPI00018862A1	2065.22	0
Ec	Ec	UP000007098$UPI000018F6C1	3530.24	0
Ec	Ec	UP000007098$UPI0000E0DA66	9270.49	0
Ec	Ec	UP000007098$UPI00001293CE	3687.14	0
Ec	Ec	UP000007098$UPI00005F0D31	5344.73	0
Ec	Ec	UP000007098$UPI000188622F	2204.95	0
Ec	Ec	UP000007098$UPI000012903F	5722.14	0
Ec	Ec	UP000007098$UPI00015C4CFE	11218.7	0
Ec	Ec	UP000007098$UPI000016F159	12913.5	0
Ec	Ec	UP000007098$UPI0001885E19	2489.22	0
Ec	Ec	UP000007098$UPI000013A993	40744.9	0
Ec	Ec	UP000007098$UPI000000E470	38073.9	0
Ec	Ec	UP000007098$UPI000013B019	6183.1	0
Ec	Ec	UP000007098$UPI0000497719	9302.24	0
Ec	Ec	UP000007098$UPI00018861FC	2586.67	0
Ec	Ec	UP000007098$UPI0000113012	45334.1	0
Ec	Ec	UP000007098$UPI000012ACFE	13483.7	0
Ec	Ec	UP000007098$UPI00005EEB88	2435.28	0
Ec	Ec	UP000007098$UPI0000134534	114598	0
Ec	Ec	UP000007098$UPI0001886071	7366.01	0
Ec	Ec	UP000007098$UPI000013A683	1389.59	0
Ec	Ec	UP000007098$UPI0000059F9B	334301	0
Ec	Ec	UP000007098$UPI00015C4E0D	4986.08	0
Ec	Ec	UP000007098$UPI00000DEF62	10696.9	0
Ec	Ec	UP000007098$UPI0000047C62	8076.8	0
Ec	Ec	UP000007098$UPI000013BC5D	15963.7	0
Ec	Ec	UP000007098$UPI00005AA86C	4599.56	0
Ec	Ec	UP000007098$UPI000013B554	124637	0
Ec	Ec	UP000007098$UPI0001886012	596.071	0
Ec	Ec	UP000007098$UPI000012A642	14481.2	0
Ec	Ec	UP000007098$UPI000012BABF	24068.2	0
Ec	Ec	UP000007098$UPI00001639E2	561935	0
Ec	Ec	UP000007098$UPI0000128FCA	9081.81	0
Ec	Ec	UP000007098$UPI000013B1C8	790.965	0
Ec	Ec	UP000007098$UPI00000D06AD	25250.2	0
Ec	Ec	UP000007098$UPI00017A90FC	5433.66	0
Ec	Ec	UP000007098$UPI000013461C	49455.2	0
Ec	Ec	UP000007098$UPI00001654F8	49577.4	0
Ec	Ec	UP000007098$UPI00000D0343	59936	0
Ec	Ec	UP000007098$UPI000012F6A4	64828	0
Ec	Ec	UP000007098$UPI000188636D	7544.02	0
Ec	Ec	UP000007098$UPI000012ACC2	28358.5	0
Ec	Ec	UP000007098$UPI00005EFF70	13503.5	0
Ec	Ec	UP000007098$UPI000188639C	3932.02	0
Ec	Ec	UP000007098$UPI00005EED6B	9548.22	0
Ec	Ec	UP000007098$UPI00005F01F4	15195.4	0
Ec	Ec	UP000007098$UPI000016EE75	11115.1	0
Ec	Ec	UP000007098$UPI0000000B60	106360	0
Ec	Ec	UP000007098$UPI0000047C78	72287.6	0
Ec	Ec	UP000007098$UPI00005EEF6B	12841.6	0
Ec	Ec	UP000007098$UPI00005F02C1	1243.79	0
Ec	Ec	UP000007098$UPI0000130D7C	7659.37	0
Ec	Ec	UP000007098$UPI00005F094E	26358.8	0
Ec	Ec	UP000007098$UPI00001488E6	16599	0
Ec	Ec	UP000007098$UPI000012B8C4	55837	0
Ec	Ec	UP000007098$UPI000013BFA8	64599.9	0
Ec	Ec	UP000007098$UPI00005AA575	15769.9	0
Ec	Ec	UP000007098$UPI000188618D	10657.2	0
Ec	Ec	UP000007098$UPI00018861C0	22648.9	0
Ec	Ec	UP000007098$UPI00005EED33	46799.7	0
Ec	Ec	UP000007098$UPI0001886305	33712	0
Ec	Ec	UP000007098$UPI00005EEA1C	9620.9	0
Ec	Ec	UP000007098$UPI00005EEB7B	20430.3	0
Ec	Ec	UP000007098$UPI00005EF02A	2282.42	0
Ec	Ec	UP000007098$UPI000013B1C7	50868.7	0
Ec	Ec	UP000007098$UPI00005EE994	7532.16	0
Ec	Ec	UP000007098$UPI00000035D8	53670.9	0
Ec	Ec	UP000007098$UPI00001654C7	3441.79	0
Ec	Ec	UP000007098$UPI000013B1EF	108634	0
Ec	Ec	UP000007098$UPI00001259E3	1859.95	0
Ec	Ec	UP000007098$UPI000013A6B5	24449.5	0
Ec	Ec	UP000007098$UPI0000165537	41973.2	0
Ec	Ec	UP000007098$UPI00005E3A4C	6273.9	0
Ec	Ec	UP000007098$UPI0001886449	7283.42	0
Ec	Ec	UP000007098$UPI00005AA5EC	6461.4	0
Ec	Ec	UP000007098$UPI000012EB4D	35692	0
Ec	Ec	UP000007098$UPI0000F0AB71	30022.9	0
Ec	Ec	UP000007098$UPI00005EEA9A	12808.5	0
Ec	Ec	UP000007098$UPI00005F060B	5204.38	0
Ec	Ec	UP000007098$UPI000012AB86	13025	0
Ec	Ec	UP000007098$UPI0001886177	3564.23	0
Ec	Ec	UP000007098$UPI00005F00A0	9408.67	0
Ec	Ec	UP000007098$UPI000012FD70	4937.25	0
Ec	Ec	UP000007098$UPI000012A29A	3997.16	0
Ec	Ec	UP000007098$UPI000013BF1A	8072.75	0
Ec	Ec	UP000007098$UPI000012CFCD	19196.3	0
Ec	Ec	UP000007098$UPI000013A6CE	25559.9	0
Ec	Ec	UP000007098$UPI0001886183	11686.5	0
Ec	Ec	UP000007098$UPI0001886097	5665.92	0
Ec	Ec	UP000007098$UPI0000127F09	18210	0
Ec	Ec	UP000007098$UPI00001260A9	7211.6	0
Ec	Ec	UP000007098$UPI000013906B	21049.9	0
Ec	Ec	UP000007098$UPI000013347F	12376	0
Ec	Ec	UP000007098$UPI0001886122	9915.53	0
Ec	Ec	UP000007098$UPI000013B075	66154.3	0
Ec	Ec	UP000007098$UPI000013AE78	18576.3	0
Ec	Ec	UP000007098$UPI000012E09F	17008.9	0
Ec	Ec	UP000007098$UPI000013B3F7	46222.4	0
Ec	Ec	UP000007098$UPI000019C449	43243.4	0
Ec	Ec	UP000007098$UPI000013A605	29938.4	0
Ec	Ec	UP000007098$UPI00001B2F87	3806.22	0
Ec	Ec	UP000007098$UPI00005F006F	4850.51	0
Ec	Ec	UP000007098$UPI0000129038	60668.4	0
Ec	Ec	UP000007098$UPI0001886113	5756.92	0
Ec	Ec	UP000007098$UPI000188628D	3144.63	0
Ec	Ec	UP000007098$UPI000013A6CB	2109.99	0
Ec	Ec	UP000007098$UPI0000134589	4154.25	0
Ec	Ec	UP000007098$UPI0000131C5E	5239.12	0
Ec	Ec	UP000007098$UPI000013B1AB	7266.74	0
Ec	Ec	UP000007098$UPI0001886259	51315.2	0
Ec	Ec	UP000007098$UPI0000683E61	1284.43	0
Ec	Ec	UP000007098$UPI00001253A1	4733.45	0
Ec	Ec	UP000007098$UPI000013A699	6760.99	0
Ec	Ec	UP000007098$UPI0001886356	11298.7	0
Ec	Ec	UP000007098$UPI000016395C	16537.5	0
Ec	Ec	UP000007098$UPI00018862D3	8383.62	0
Ec	Ec	UP000007098$UPI0000E0DA67	61181.1	0
Ec	Ec	UP000007098$UPI00005EFF30	7394.66	0
Ec	Ec	UP000007098$UPI0000047C93	64919.1	0
Ec	Ec	UP000007098$UPI00005F2846	13496.3	0
Ec	Ec	UP000007098$UPI00005F037D	8429.67	0
Ec	Ec	UP000007098$UPI0001886358	8463.01	0
Ec	Ec	UP000007098$UPI00005AA489	5632.48	0
Ec	Ec	UP000007098$UPI000013B3A6	10204	0
Ec	Ec	UP000007098$UPI000188617A	2750.69	0
Ec	Ec	UP000007098$UPI0000137B19	9933.93	0
Ec	Ec	UP000007098$UPI000188607A	4462.95	0
Ec	Ec	UP000007098$UPI000003EADE	1440.26	0
Ec	Ec	UP000007098$UPI0000036BC8	155197	0
Ec	Ec	UP000007098$UPI000013A36A	9265.93	0
Ec	Ec	UP000007098$UPI000013B57A	14964.3	0
Ec	Ec	UP000007098$UPI00001A3ACA	12614.1	0
Ec	Ec	UP000007098$UPI00001278B4	3294.63	0
Ec	Ec	UP000007098$UPI000012B80F	8844.82	0
Ec	Ec	UP000007098$UPI00001351EA	12952.5	0
Ec	Ec	UP000007098$UPI00005E3C9B	58540.4	0
Ec	Ec	UP000007098$UPI00005F0174	2636.67	0
Ec	Ec	UP000007098$UPI00000D0372	6673.11	0
Ec	Ec	UP000007098$UPI0000000176	13958.8	0
Ec	Ec	UP000007098$UPI000013A9BA	67055.8	0
Ec	Ec	UP000007098$UPI00005F039A	7787.91	0
Ec	Ec	UP000007098$UPI00005EF076	2811.85	0
Ec	Ec	UP000007098$UPI00015C4C50	4209.15	0
Ec	Ec	UP000007098$UPI000013A0B1	5354.88	0
Ec	Ec	UP000007098$UPI00005F0176	4079.98	0
Ec	Ec	UP000007098$UPI0001886386	3109.53	0
Ec	Ec	UP000007098$UPI00015C4CEC	21704.9	0
Ec	Ec	UP000007098$UPI00015C50BD	5398.39	0
Ec	Ec	UP000007098$UPI00005E3B70	12911.3	0
Ec	Ec	UP000007098$UPI000012C3BB	5174.22	0
Ec	Ec	UP000007098$UPI000003EB06	5463.4	0
Ec	Ec	UP000007098$UPI0001886141	17792.1	0
Ec	Ec	UP000007098$UPI000012A641	11288.6	0
Ec	Ec	UP000007098$UPI000013AC79	9293.33	0
Ec	Ec	UP000007098$UPI000012833C	3644.54	0
Ec	Ec	UP000007098$UPI00005EE9E8	11577.3	0
Ec	Ec	UP000007098$UPI0000125D54	10208.8	0
Ec	Ec	UP000007098$UPI0001886079	3938.09	0
Ec	Ec	UP000007098$UPI0000163A08	25725.1	0
Ec	Ec	UP000007098$UPI0000133664	9831.17	0
Ec	Ec	UP000007098$UPI00005F0654	16363.3	0
Ec	Ec	UP000007098$UPI0000129BC8	17349.2	0
Ec	Ec	UP000007098$UPI00005EEFE9	71951.2	0
Ec	Ec	UP000007098$UPI0000163982	19395.5	0
Ec	Ec	UP000007098$UPI0001886163	7308.77	0
Ec	Ec	UP000007098$UPI0001886337	3722.13	0
Ec	Ec	UP000007098$UPI000013A9F1	7805.11	0
Ec	Ec	UP000007098$UPI000013B231	5772.03	0
Ec	Ec	UP000007098$UPI00005EF18C	12728	0
Ec	Ec	UP000007098$UPI000188608A	11859.9	0
Ec	Ec	UP000007098$UPI00005AA904	4628.51	0
Ec	Ec	UP000007098$UPI00005F1B03	29886.7	0
Ec	Ec	UP000007098$UPI00005EEB2C	1651.77	0
Ec	Ec	UP000007098$UPI000013A685	12971	0
Ec	Ec	UP000007098$UPI00005AAC72	12429.7	0
Ec	Ec	UP000007098$UPI000013A6C0	83978.5	0
Ec	Ec	UP000007098$UPI00000D0B25	2819.3	0
Ec	Ec	UP000007098$UPI000013AE7A	22027.9	0
Ec	Ec	UP000007098$UPI0000683E78	1913.76	0
Ec	Ec	UP000007098$UPI000188608B	12250.8	0
Ec	Ec	UP000007098$UPI00018861C1	49148.5	0
Ec	Ec	UP000007098$UPI000188629E	6910.21	0
Ec	Ec	UP000007098$UPI000012F2DA	14514.4	0
Ec	Ec	UP000007098$UPI00005F01F3	23352.6	0
Ec	Ec	UP000007098$UPI00018861E7	6761.24	0
Ec	Ec	UP000007098$UPI000013A356	10803	0
Ec	Ec	UP000007098$UPI0000136382	12773.9	0
Ec	Ec	UP000007098$UPI000188632E	36705.4	0
Ec	Ec	UP000007098$UPI00001107EF	46433.1	0
Ec	Ec	UP000007098$UPI00018861CC	15537	0
Ec	Ec	UP000007098$UPI000000DEE0	6538.66	0
Ec	Ec	UP000007098$UPI00001681BF	2049.18	0
Ec	Ec	UP000007098$UPI00018860D3	2736.45	0
Ec	Ec	UP000007098$UPI0001825ED5	6445.31	0
Ec	Ec	UP000007098$UPI000003EAD3	8555.72	0
Ec	Ec	UP000007098$UPI000003EB63	4147.61	0
Ec	Ec	UP000007098$UPI000012E7CE	13076.4	0
Ec	Ec	UP000007098$UPI00005EED13	1059.19	0
Ec	Ec	UP000007098$UPI00005EEF33	5573.75	0
Ec	Ec	UP000007098$UPI000013B97E	15249.4	0
Ec	Ec	UP000007098$UPI000013C43F	4383.43	0
Ec	Ec	UP000007098$UPI0001886318	7657.6	0
Ec	Ec	UP000007098$UPI000012B566	4718.03	0
Ec	Ec	UP000007098$UPI00005E434A	14313.9	0
Ec	Ec	UP000007098$UPI0000128FA5	7073.49	0
Ec	Ec	UP000007098$UPI000013A065	43326.1	0
Ec	Ec	UP000007098$UPI000013570C	38735.4	0
Ec	Ec	UP000007098$UPI00005AAA69	12238.1	0
Ec	Ec	UP000007098$UPI00018860D9	9873.2	0
Ec	Ec	UP000007098$UPI0001886176	49950.6	0
Ec	Ec	UP000007098$UPI000000E1A9	17214.9	0
Ec	Ec	UP000007098$UPI00001103DE	29768.4	0
Ec	Ec	UP000007098$UPI000012B5D7	132752	0
Ec	Ec	UP000007098$UPI000012D01F	14931.2	0
Ec	Ec	UP000007098$UPI000188634A	16650.7	0
Ec	Ec	UP000007098$UPI000012EB53	94803.4	0
Ec	Ec	UP000007098$UPI00000DEB6E	54378.7	0
Ec	Ec	UP000007098$UPI0000110F69	36604.7	0
Ec	Ec	UP000007098$UPI000188621C	5811.23	0
Ec	Ec	UP000007098$UPI00018863AC	6834.31	0
Ec	Ec	UP000007098$UPI000013232F	3011.53	0
Ec	Ec	UP000007098$UPI00005EEAC5	25475.7	0
Ec	Ec	UP000007098$UPI000013A0D3	129570	0
Ec	Ec	UP000007098$UPI00015C4FB0	4639.47	0
Ec	Ec	UP000007098$UPI000015C564	9535.26	0
Ec	Ec	UP000007098$UPI00018862C1	10334.9	0
Ec	Ec	UP000007098$UPI000188637E	6475.17	0
Ec	Ec	UP000007098$UPI000013A0B6	49643	0
Ec	Ec	UP000007098$UPI00001309CF	49845.1	0
Ec	Ec	UP000007098$UPI000012EECF	6660.92	0
Ec	Ec	UP000007098$UPI0000135A48	36330.7	0
Ec	Ec	UP000007098$UPI000013B247	35852	0
Ec	Ec	UP000007098$UPI000013A932	160179	0
Ec	Ec	UP000007098$UPI000012602F	20202.8	0
Ec	Ec	UP000007098$UPI00018862A5	4431.31	0
Ec	Ec	UP000007098$UPI00001327AE	2120.77	0
Ec	Ec	UP000007098$UPI0000131F92	6210.16	0
Ec	Ec	UP000007098$UPI0000125CB0	381142	0
Ec	Ec	UP000007098$UPI00005AA4F4	26009.9	0
Ec	Ec	UP000007098$UPI00001120B4	20818.6	0
Ec	Ec	UP000007098$UPI0000DB2842	5845.53	0
Ec	Ec	UP000007098$UPI00005EE99C	3850.78	0
Ec	Ec	UP000007098$UPI00000D026E	7998.41	0
Ec	Ec	UP000007098$UPI000012F5D9	9894.28	0
Ec	Ec	UP000007098$UPI000013B3DC	3321.56	0
Ec	Ec	UP000007098$UPI000000E883	5524.4	0
Ec	Ec	UP000007098$UPI00000DECB6	2977.9	0
Ec	Ec	UP000007098$UPI0000113122	97301.6	0
Ec	Ec	UP000007098$UPI00001335F8	2712.51	0
Ec	Ec	UP000007098$UPI000013BC62	2028.11	0
Ec	Ec	UP000007098$UPI00018860E7	2839.21	0
Ec	Ec	UP000007098$UPI0000226465	314556	0
Ec	Ec	UP000007098$UPI0000059CB5	11663.2	0
Ec	Ec	UP000007098$UPI00005AA846	2197.51	0
Ec	Ec	UP000007098$UPI000013ABE4	27397.1	0
Ec	Ec	UP000007098$UPI00018861E6	4233.51	0
Ec	Ec	UP000007098$UPI0001789F10	24978.6	0
Ec	Ec	UP000007098$UPI000013440B	31350.2	0
Ec	Ec	UP000007098$UPI000012684B	9338.13	0
Ec	Ec	UP000007098$UPI00018863A2	15307.7	0
Ec	Ec	UP000007098$UPI000012CD00	96676.6	0
Ec	Ec	UP000007098$UPI00005AA8B2	6744.83	0
Ec	Ec	UP000007098$UPI0000168156	10068.5	0
Ec	Ec	UP000007098$UPI000013A336	23801.1	0
Ec	Ec	UP000007098$UPI00005F005A	24197	0
Ec	Ec	UP000007098$UPI000013B401	7209.25	0
Ec	Ec	UP000007098$UPI00001308E5	16704.1	0
Ec	Ec	UP000007098$UPI0001886447	3934.53	0
Ec	Ec	UP000007098$UPI0001886173	4645.22	0
Ec	Ec	UP000007098$UPI0001886172	33189.2	0
Ec	Ec	UP000007098$UPI0000030D3B	5966.48	0
Ec	Ec	UP000007098$UPI00018863A3	3894.53	0
Ec	Ec	UP000007098$UPI00005F0180	3886.75	0
Ec	Ec	UP000007098$UPI00001B3DEA	10897.6	0
Ec	Ec	UP000007098$UPI000013B406	2759.15	0
Ec	Ec	UP000007098$UPI000013A92D	4528.85	0
Ec	Ec	UP000007098$UPI000188610B	8982.91	0
Ec	Ec	UP000007098$UPI0001886117	5048.3	0
Ec	Ec	UP000007098$UPI00015C4A20	265858	0
Ec	Ec	UP000007098$UPI0000168008	34287.3	0
Ec	Ec	UP000007098$UPI00018860FD	28199.2	0
Ec	Ec	UP000007098$UPI0001886280	4733.99	0
Ec	Ec	UP000007098$UPI0000F0B7FA	5210.29	0
Ec	Ec	UP000007098$UPI0000125399	56674	0
Ec	Ec	UP000007098$UPI00000D044B	6818.87	0
Ec	Ec	UP000007098$UPI000013B29B	3499.51	0
Ec	Ec	UP000007098$UPI0000128D2A	5765	0
Ec	Ec	UP000007098$UPI000013A9C5	10762.9	0
Ec	Ec	UP000007098$UPI000013BF18	30232.9	0
Ec	Ec	UP000007098$UPI0000125ECA	125507	0
Ec	Ec	UP000007098$UPI000013ADE9	4426.46	0
Ec	Ec	UP000007098$UPI00005EF077	30662.3	0
Ec	Ec	UP000007098$UPI0000136B4A	128341	0
Ec	Ec	UP000007098$UPI00018861C3	34044.8	0
Ec	Ec	UP000007098$UPI0001886241	28116.4	0
Ec	Ec	UP000007098$UPI000012B73F	40820.6	0
Ec	Ec	UP000007098$UPI0000000D1E	48577.6	0
Ec	Ec	UP000007098$UPI000013AE42	10075	0
Ec	Ec	UP000007098$UPI00005EF1DF	13227.6	0
Ec	Ec	UP000007098$UPI0000130D76	12142.3	0
Ec	Ec	UP000007098$UPI0000126030	735.118	0
Ec	Ec	UP000007098$UPI00005EF058	7098.29	0
Ec	Ec	UP000007098$UPI0000130A0D	10925.2	0
Ec	Ec	UP000007098$UPI000003EAF7	36260.3	0
Ec	Ec	UP000007098$UPI00018862CB	3064.1	0
Ec	Ec	UP000007098$UPI0001826044	6989.03	0
Ec	Ec	UP000007098$UPI00018862EC	10026.7	0
Ec	Ec	UP000007098$UPI00005AAA85	8352.8	0
Ec	Ec	UP000007098$UPI000013BFA6	17006	0
Ec	Ec	UP000007098$UPI000013AE3D	2348.93	0
Ec	Ec	UP000007098$UPI0000673CA0	13299.1	0
Ec	Ec	UP000007098$UPI0000128FA6	9989.22	0
Ec	Ec	UP000007098$UPI0001825E92	19981.7	0
Ec	Ec	UP000007098$UPI00005F0CBB	3748.39	0
Ec	Ec	UP000007098$UPI00018863C0	40351	0
Ec	Ec	UP000007098$UPI0001886042	7051.17	0
Ec	Ec	UP000007098$UPI000016EF0C	16603.8	0
Ec	Ec	UP000007098$UPI0000129564	7368.35	0
Ec	Ec	UP000007098$UPI0000059FA0	110939	0
Ec	Ec	UP000007098$UPI000005A698	326859	0
Ec	Ec	UP000007098$UPI0001886253	3782.74	0
Ec	Ec	UP000007098$UPI00015C4C8C	4258.22	0
Ec	Ec	UP000007098$UPI0000127A40	13162.9	0
Ec	Ec	UP000007098$UPI000188627E	6989.29	0
Ec	Ec	UP000007098$UPI000012EF8B	3841.77	0
Ec	Ec	UP000007098$UPI0001825F39	34943.1	0
Ec	Ec	UP000007098$UPI0000134285	27148.5	0
Ec	Ec	UP000007098$UPI000012F7B6	1342.38	0
Ec	Ec	UP000007098$UPI000012CFE5	13545.6	0
Ec	Ec	UP000007098$UPI0000163986	30154.9	0
Ec	Ec	UP000007098$UPI00001639C3	15212.9	0
Ec	Ec	UP000007098$UPI000013B0C9	2838.31	0
Ec	Ec	UP000007098$UPI0001886400	3782.98	0
Ec	Ec	UP000007098$UPI00005EE9F8	5811.91	0
Ec	Ec	UP000007098$UPI00005F1C84	11114.2	0
Ec	Ec	UP000007098$UPI000000E052	3386.99	0
Ec	Ec	UP000007098$UPI00000DEC7A	3959.43	0
Ec	Ec	UP000007098$UPI0001886316	4873.31	0
Ec	Ec	UP000007098$UPI00018260BA	25663.8	0
Ec	Ec	UP000007098$UPI00005EEE32	18245.4	0
Ec	Ec	UP000007098$UPI0001825C4E	9656.2	0
Ec	Ec	UP000007098$UPI000013B381	2264.73	0
Ec	Ec	UP000007098$UPI00000D08ED	2306.14	0
Ec	Ec	UP000007098$UPI000013B082	5192.69	0
Ec	Ec	UP000007098$UPI0001886123	1777.39	0
Ec	Ec	UP000007098$UPI000013AE93	21438.1	0
Ec	Ec	UP000007098$UPI000012CDF8	34816.6	0
Ec	Ec	UP000007098$UPI0001886429	653.625	0
Ec	Ec	UP000007098$UPI0000D50CFB	21272.6	0
Ec	Ec	UP000007098$UPI000188607C	19157.5	0
Ec	Ec	UP000007098$UPI00001654E0	43808.2	0
Ec	Ec	UP000007098$UPI00001274CB	11798.2	0
Ec	Ec	UP000007098$UPI000013BFAA	29677.4	0
Ec	Ec	UP000007098$UPI00005EFE34	18931.4	0
Ec	Ec	UP000007098$UPI0001886132	3561.18	0
Ec	Ec	UP000007098$UPI000013BC6E	1660.84	0
Ec	Ec	UP000007098$UPI00000D0B2B	2286.59	0
Ec	Ec	UP000007098$UPI0001886264	5567.13	0
Ec	Ec	UP000007098$UPI000013B0E1	11570.5	0
Ec	Ec	UP000007098$UPI00000E4AB6	3140.1	0
Ec	Ec	UP000007098$UPI0001886388	1825.8	0
Ec	Ec	UP000007098$UPI00017897C5	4245.63	0
Ec	Ec	UP000007098$UPI000013A058	6505.53	0
Ec	Ec	UP000007098$UPI0000129E3E	77933.7	0
Ec	Ec	UP000007098$UPI00005EF049	15142.5	0
Ec	Ec	UP000007098$UPI00005AAC33	5809.5	0
Ec	Ec	UP000007098$UPI000013BC61	15345.5	0
Ec	Ec	UP000007098$UPI000013A9DB	2570.51	0
Ec	Ec	UP000007098$UPI0001886043	4487.66	0
Ec	Ec	UP000007098$UPI0000047CA7	14362	0
Ec	Ec	UP000007098$UPI00000BABC5	7998.45	0
Ec	Ec	UP000007098$UPI0000133F0B	743875	0
Ec	Ec	UP000007098$UPI00005EEABB	3316.24	0
Ec	Ec	UP000007098$UPI000013ABC8	196019	0
Ec	Ec	UP000007098$UPI000017D82B	7674.54	0
Ec	Ec	UP000007098$UPI0001826180	10615.5	0
Ec	Ec	UP000007098$UPI0001886092	3408.31	0
Ec	Ec	UP000007098$UPI0001886020	10781.8	0
Ec	Ec	UP000007098$UPI00018861D9	2456.87	0
Ec	Ec	UP000007098$UPI0000683E66	4202.83	0
Ec	Ec	UP000007098$UPI0000112215	10659.1	0
Ec	Ec	UP000007098$UPI00005F0F63	1629.65	0
Ec	Ec	UP000007098$UPI00005F1C87	11778.5	0
Ec	Ec	UP000007098$UPI00005EEE94	3876.93	0
Ec	Ec	UP000007098$UPI00000CDB18	2765.48	0
Ec	Ec	UP000007098$UPI00005EFF1E	8096.35	0
Ec	Ec	UP000007098$UPI00005F0758	3568.2	0
Ec	Ec	UP000007098$UPI000012A91E	4014.99	0
Ec	Ec	UP000007098$UPI0000132970	87644.6	0
Ec	Ec	UP000007098$UPI0001886084	10813.2	0
Ec	Ec	UP000007098$UPI0000059D29	179968	0
Ec	Ec	UP000007098$UPI00005EEE79	13853.7	0
Ec	Ec	UP000007098$UPI000176BDC3	3525.27	0
Ec	Ec	UP000007098$UPI0001886120	3741.01	0
Ec	Ec	UP000007098$UPI0000134562	2691.91	0
Ec	Ec	UP000007098$UPI0000136050	2683.54	0
Ec	Ec	UP000007098$UPI000188620C	1897.64	0
Ec	Ec	UP000007098$UPI00005E324F	29542.2	0
Ec	Ec	UP000007098$UPI00005F0016	24951.4	0
Ec	Ec	UP000007098$UPI00018860EE	7897.95	0
Ec	Ec	UP000007098$UPI0001886197	8623.68	0
Ec	Ec	UP000007098$UPI000013A316	9987.19	0
Ec	Ec	UP000007098$UPI000013B0C3	12520.9	0
Ec	Ec	UP000007098$UPI000188624A	2998.3	0
Ec	Ec	UP000007098$UPI000013AE13	16670.5	0
Ec	Ec	UP000007098$UPI000013B572	4911.64	0
Ec	Ec	UP000007098$UPI00005AA719	358066	0
Ec	Ec	UP000007098$UPI00005F1D4D	16840.6	0
Ec	Ec	UP000007098$UPI0000128712	5717.66	0
Ec	Ec	UP000007098$UPI00005F18EA	3298.49	0
Ec	Ec	UP000007098$UPI000188617D	28892.7	0
Ec	Ec	UP000007098$UPI00005F1690	3094.71	0
Ec	Ec	UP000007098$UPI00005F0499	2169.73	0
Ec	Ec	UP000007098$UPI00005AA612	4462.91	0
Ec	Ec	UP000007098$UPI000188603C	7254.63	0
Ec	Ec	UP000007098$UPI000178A639	7926.46	0
Ec	Ec	UP000007098$UPI0001886204	23262.5	0
Ec	Ec	UP000007098$UPI000012ABE8	3919.39	0
Ec	Ec	UP000007098$UPI000000E7A9	3918.99	0
Ec	Ec	UP000007098$UPI000012CFCB	4528.41	0
Ec	Ec	UP000007098$UPI000188612F	5422.95	0
Ec	Ec	UP000007098$UPI00001286DC	3996.5	0
Ec	Ec	UP000007098$UPI00005AAB85	14125	0
Ec	Ec	UP000007098$UPI000012AB42	5913.04	0
Ec	Ec	UP000007098$UPI0000DAD07E	19079.1	0
Ec	Ec	UP000007098$UPI000013ABED	2615.65	0
Ec	Ec	UP000007098$UPI00005F0104	19640.5	0
Ec	Ec	UP000007098$UPI00005EEF96	3654.78	0
Ec	Ec	UP000007098$UPI00000D09F7	2712.9	0
Ec	Ec	UP000007098$UPI00000BDCD8	4220.58	0
Ec	Ec	UP000007098$UPI0000128F68	7399.23	0
Ec	Ec	UP000007098$UPI0001886156	13929.8	0
Ec	Ec	UP000007098$UPI000012858A	25721.2	0
Ec	Ec	UP000007098$UPI00018861A9	4338.19	0
Ec	Ec	UP000007098$UPI00018861C6	9569.32	0
Ec	Ec	UP000007098$UPI000005A08B	252699	0
Ec	Ec	UP000007098$UPI000013B3AC	9413.04	0
Ec	Ec	UP000007098$UPI00018862DF	6132.53	0
Ec	Ec	UP000007098$UPI0000163969	110239	0
Ec	Ec	UP000007098$UPI00015C4B64	8098.87	0
Ec	Ec	UP000007098$UPI0000126ADC	6370.69	0
Ec	Ec	UP000007098$UPI000013AEC2	10881.9	0
Ec	Ec	UP000007098$UPI00018861E4	2485.18	0
Ec	Ec	UP000007098$UPI00000D0B6E	4330.8	0
Ec	Ec	UP000007098$UPI00005F01A9	6012.13	0
Ec	Ec	UP000007098$UPI0001886249	4257.66	0
Ec	Ec	UP000007098$UPI00018860D7	22200.7	0
Ec	Ec	UP000007098$UPI00005F2448	1544.76	0
Ec	Ec	UP000007098$UPI00000D0B2F	22320.3	0
Ec	Ec	UP000007098$UPI00018862CE	26655.7	0
Ec	Ec	UP000007098$UPI00018860EF	14954.4	0
Ec	Ec	UP000007098$UPI00018861AB	91058.3	0
Ec	Ec	UP000007098$UPI000188611A	943.55	0
Ec	Ec	UP000007098$UPI00005EEA16	1368.61	0
Ec	Ec	UP000007098$UPI000012A385	3141.72	0
Ec	Ec	UP000007098$UPI00000D0C32	26988.8	0
Ec	Ec	UP000007098$UPI000188642E	8200.74	0
Ec	Ec	UP000007098$UPI00000D0C97	6196.76	0
Ec	Ec	UP000007098$UPI000012ACB7	3093.87	0
Ec	Ec	UP000007098$UPI00000D0302	12613.7	0
Ec	Ec	UP000007098$UPI00018861D3	2619.09	0
Ec	Ec	UP000007098$UPI0000006216	72574.9	0
Ec	Ec	UP000007098$UPI00005EFF15	14939.4	0
Ec	Ec	UP000007098$UPI0001886263	3231.79	0
Ec	Ec	UP000007098$UPI000188628C	3290.05	0
Ec	Ec	UP000007098$UPI00015C4E12	2840.12	0
Ec	Ec	UP000007098$UPI00018862C7	4224.69	0
Ec	Ec	UP000007098$UPI00005AA486	6138.93	0
Ec	Ec	UP000007098$UPI00000D0367	4598.79	0
Ec	Ec	UP000007098$UPI000000E71D	6349.63	0
Ec	Ec	UP000007098$UPI000012534F	7419.29	0
Ec	Ec	UP000007098$UPI00005EEA02	2557.83	0
Ec	Ec	UP000007098$UPI000013B09E	3882.99	0
Ec	Ec	UP000007098$UPI00005EEAFE	1747.93	0
Ec	Ec	UP000007098$UPI000013A371	3184.46	0
Ec	Ec	UP000007098$UPI000013A30C	16654.3	0
Ec	Ec	UP000007098$UPI00005EEF91	685.07	0
Ec	Ec	UP000007098$UPI00005E341A	4758.17	0
Ec	Ec	UP000007098$UPI000012ECF5	6281.74	0
Ec	Ec	UP000007098$UPI0000001701	30836.3	0
Ec	Ec	UP000007098$UPI00005F2B90	13235.8	0
Ec	Ec	UP000007098$UPI000013A979	14303.5	0
Ec	Ec	UP000007098$UPI0000047C7C	3153.45	0
Ec	Ec	UP000007098$UPI00018260F6	10949.8	0
Ec	Ec	UP000007098$UPI00016A133F	2382.81	0
Ec	Ec	UP000007098$UPI0000136044	21397.7	0
Ec	Ec	UP000007098$UPI0001886030	10141.5	0
Ec	Ec	UP000007098$UPI0000032AA9	7453.74	0
Ec	Ec	UP000007098$UPI00000D089F	3135.47	0
Ec	Ec	UP000007098$UPI000013BFD6	5472.51	0
Ec	Ec	UP000007098$UPI0001886355	732.629	0
Ec	Ec	UP000007098$UPI000000093E	2628.21	0
Ec	Ec	UP000007098$UPI00000B0A1D	13144.2	0
Ec	Ec	UP000007098$UPI0000030AA0	6933.7	0
Ec	Ec	UP000007098$UPI000012CACE	15119	0
Ec	Ec	UP000007098$UPI0000171780	4342.94	0
Ec	Ec	UP000007098$UPI000013B3EE	41318.4	0
Ec	Ar	UP000007098$UPI000013A36C
Ec	Ar	UP000007098$UPI00005F18E5	8564.73	-3.09649	0		0
Ec	Ar	UP000007098$UPI000012F69C	6321.17	-0.596513	0.244194		0.244194
Ec	Ar	UP000007098$UPI0000137105	11776.6	-0.390776	0.093914		0.093914
Ec	Ar	UP000007098$UPI0001886039	10801.4	0.461641	0.079104		0.079104
Ec	Ar	UP000007098$UPI000013A2FB	10851.5	0.00528401	0.690473		0.690473
Ec	Ar	UP000007098$UPI00001654C6	144234	0.200877	0.231685		0.231685
Ec	Ar	UP000007098$UPI0000047C5C	1.13559e+06	-0.257533	0.025394		0.025394
Ec	Ar	UP000007098$UPI00018862E5	11404.4	-0.536946	0.04176		0.04176
Ec	Ar	UP000007098$UPI00005EEF6F	38291.6	0.080386	0.923981		0.923981
Ec	Ar	UP000007098$UPI0000112029	2.91868e+06	0.147372	0.415453		0.415453
Ec	Ar	UP000007098$UPI000013AE84	47185.8	-0.62461	4.2e-05		4.2e-05
Ec	Ar	UP000007098$UPI000013387A	11053.9	-0.685418	0.009435		0.009435
Ec	Ar	UP000007098$UPI000018F6C7	157754	-0.226231	0.023675		0.023675
Ec	Ar	UP000007098$UPI00005F2A4F	6868	-0.44415	0.251628		0.251628
Ec	Ar	UP000007098$UPI00005EF2A9	54982.5	0.306489	0.074352		0.074352
Ec	Ar	UP000007098$UPI0001886083	6751.51	-0.855138	1.9e-05		1.9e-05
Ec	Ar	UP000007098$UPI000000E45D	29070.6	0.733928	0.013027		0.013027
Ec	Ar	UP000007098$UPI00018860DA	392749	0.060344	0.634057		0.634057
Ec	Ar	UP000007098$UPI000188624F	36214.9	-0.280343	0.066996		0.066996
Ec	Ar	UP000007098$UPI000012F8F2	15095.2	-0.583188	0.032529		0.032529
Ec	Ar	UP000007098$UPI0000047C8C	168768	-0.0101406	0.953544		0.953544
Ec	Ar	UP000007098$UPI0001886064	30563.6	-0.662057	0.005441		0.005441
Ec	Ar	UP000007098$UPI000013B3A5	50191.9	-0.348089	0.059179		0.059179
Ec	Ar	UP000007098$UPI0000125D6C	65571.1	0.748355	0.00023		0.00023
Ec	Ar	UP000007098$UPI00000D0AA3	10083.2	-0.680477	0.01559		0.01559
Ec	Ar	UP000007098$UPI000012A9AF	30558.3	-0.315704	0.270218		0.270218
Ec	Ar	UP000007098$UPI00000D0390	629865	0.171074	0.335176		0.335176
Ec	Ar	UP000007098$UPI000005A5E3	1.09746e+06	0.108488	0.73614		0.73614
Ec	Ar	UP000007098$UPI000004C26F	1.59425e+06	0.475397	0		0
Ec	Ar	UP000007098$UPI0000130F79	21985.7	-0.426227	0.048677		0.048677
Ec	Ar	UP000007098$UPI000013B536
Ec	Ar	UP000007098$UPI000013BFB1	22720	-0.184603	0.583956		0.583956
Ec	Ar	UP000007098$UPI00001361DA	98895.1	-0.240943	0.064536		0.064536
Ec	Ar	UP000007098$UPI000012B377
Ec	Ar	UP000007098$UPI0001825CDD	92226.3	-0.456418	0.008669		0.008669
Ec	Ar	UP000007098$UPI0001885CEF	111055	-0.129202	0.417705		0.417705
Ec	Ar	UP000007098$UPI00005E3EEF	16689.3	-0.24589	0.425932		0.425932
Ec	Ar	UP000007098$UPI00005EF2BD	19039.4	-0.186052	0.572107		0.572107
Ec	Ar	UP000007098$UPI000012C5C6	32837.2	-0.351222	0.065643		0.065643
Ec	Ar	UP000007098$UPI0000226404	7894.99	-0.122722	0.832938		0.832938
Ec	Ar	UP000007098$UPI0001825E6F	25587.9	-0.481687	0.000931		0.000931
Ec	Ar	UP000007098$UPI00005F009A	101968	-0.373624	0.002802		0.002802
Ec	Ar	UP000007098$UPI00005F006D	24858.3	0.568995	0.144004		0.144004
Ec	Ar	UP000007098$UPI0000168218	242188	-0.0954649	0.484597		0.484597
Ec	Ar	UP000007098$UPI0000163A07	277069	0.107712	0.439829		0.439829
Ec	Ar	UP000007098$UPI00001321D4	7048.51	-0.985813	3.8e-05		3.8e-05
Ec	Ar	UP000007098$UPI0001825CFB	109694	0.0228964	0.893914		0.893914
Ec	Ar	UP000007098$UPI000012C68E	54334.7	-0.406328	0.019482		0.019482
Ec	Ar	UP000007098$UPI000003EAF5	233618	0.147287	0.638616		0.638616
Ec	Ar	UP000007098$UPI0000135F4C	33590.8	-0.201885	0.352807		0.352807
Ec	Ar	UP000007098$UPI00005EF080	31377.2	0.0185076	0.944541		0.944541
Ec	Ar	UP000007098$UPI00005F067D	130130	-0.296507	0.00845		0.00845
Ec	Ar	UP000007098$UPI000012DA8C	146876	1.23254	0		0
Ec	Ar	UP000007098$UPI00005EF1A2
Ec	Ar	UP000007098$UPI0000126A5A	6210.11	-0.396747	0.402918		0.402918
Ec	Ar	UP000007098$UPI000013AEB5	44890.2	-0.543515	0.025026		0.025026
Ec	Ar	UP000007098$UPI0000165546	2.11127e+06	-0.254939	0.022033		0.022033
Ec	Ar	UP000007098$UPI000000E45A
Ec	Ar	UP000007098$UPI0000127B0F	432363	0.355551	0.012454		0.012454
Ec	Ar	UP000007098$UPI00005AA3DD	36202.9	-0.146051	0.461096		0.461096
Ec	Ar	UP000007098$UPI00001127A5	43545.5	-0.205563	0.549305		0.549305
Ec	Ar	UP000007098$UPI00005F13AE
Ec	Ar	UP000007098$UPI00000D08A2	12389.5	-0.174774	0.674418		0.674418
Ec	Ar	UP000007098$UPI00005EE9FC
Ec	Ar	UP000007098$UPI000013B991	25955.9	0.144072	0.432169		0.432169
Ec	Ar	UP000007098$UPI000013A024	15644.1	-0.34064	0.254007		0.254007
Ec	Ar	UP000007098$UPI00005F19B8
Ec	Ar	UP000007098$UPI00001337A9	300250	0.131527	0.152657		0.152657
Ec	Ar	UP000007098$UPI000002D3AC	68060.3	-0.114192	0.705169		0.705169
Ec	Ar	UP000007098$UPI00005AA645	17734.5	-0.240558	0.220668		0.220668
Ec	Ar	UP000007098$UPI0000136476	72861.7	-0.340929	0.206347		0.206347
Ec	Ar	UP000007098$UPI000011214D	355630	-0.216722	0.350307		0.350307
Ec	Ar	UP000007098$UPI00005E4323	35496.2	0.378385	0.255546		0.255546
Ec	Ar	UP000007098$UPI000188644A	159191	0.128786	0.43283		0.43283
Ec	Ar	UP000007098$UPI00000D0486	126564	-0.265381	0.337379		0.337379
Ec	Ar	UP000007098$UPI00005EFE8C	13602.8	-0.49143	0.027835		0.027835
Ec	Ar	UP000007098$UPI000000E0FD	150126	0.230622	0.119519		0.119519
Ec	Ar	UP000007098$UPI000012C360	82243.1	-0.506184	3e-06		3e-06
Ec	Ar	UP000007098$UPI0000129763	38725.5	-0.298544	0.015528		0.015528
Ec	Ar	UP000007098$UPI0000125E4A
Ec	Ar	UP000007098$UPI000013640D	84167.4	-0.00866022	0.991119		0.991119
Ec	Ar	UP000007098$UPI0000111A4D	55064.2	-0.0835522	0.751655		0.751655
Ec	Ar	UP000007098$UPI0001886257	158557	0.311167	0.06478		0.06478
Ec	Ar	UP000007098$UPI00001639FD	214096	-0.0237976	0.908135		0.908135
Ec	Ar	UP000007098$UPI000188629D	22892.6	-0.125359	0.229663		0.229663
Ec	Ar	UP000007098$UPI000012A295	9095.17	0.310263	0.57926		0.57926
Ec	Ar	UP000007098$UPI000000E7D4	13299.2	0.128395	0.602792		0.602792
Ec	Ar	UP000007098$UPI0000043B83
Ec	Ar	UP000007098$UPI00018863C4	8304.21	-0.764732	1.6e-05		1.6e-05
Ec	Ar	UP000007098$UPI00005EED4B	70425.6	0.350921	0.015035		0.015035
Ec	Ar	UP000007098$UPI000003ACCA	2.63831e+06	0.422018	0.133103		0.133103
Ec	Ar	UP000007098$UPI0001886114	572712	-0.332677	0.170683		0.170683
Ec	Ar	UP000007098$UPI00005EE9D7	47301.8	1.17341	1e-06		1e-06
Ec	Ar	UP000007098$UPI000011DED0	13805.5	-0.0990883	0.586789		0.586789
Ec	Ar	UP000007098$UPI000000E3FF	103735	-0.0895061	0.66483		0.66483
Ec	Ar	UP000007098$UPI0001886389	178021	-0.116023	0.390388		0.390388
Ec	Ar	UP000007098$UPI0000130EC0	31321.5	0.744308	0.020029		0.020029
Ec	Ar	UP000007098$UPI000012D2D5	204042	-0.026093	0.858212		0.858212
Ec	Ar	UP000007098$UPI00000DF0D9
Ec	Ar	UP000007098$UPI00005EEF11	102533	-0.174094	0.176378		0.176378
Ec	Ar	UP000007098$UPI0000136BF5	30712.7	0.414494	0.170893		0.170893
Ec	Ar	UP000007098$UPI000013AEAC	1.38743e+06	0.497113	0.003342		0.003342
Ec	Ar	UP000007098$UPI00015C4C5E
Ec	Ar	UP000007098$UPI000188627D	18844.3	-0.0630524	0.890152		0.890152
Ec	Ar	UP000007098$UPI000005A7FC	1.42891e+06	-0.357583	0.122871		0.122871
Ec	Ar	UP000007098$UPI00018861C2	29923.2	0.0235212	0.928884		0.928884
Ec	Ar	UP000007098$UPI00005AABB3
Ec	Ar	UP000007098$UPI0000047CA3	965874	0.00606356	0.989972		0.989972
Ec	Ar	UP000007098$UPI000012917D
Ec	Ar	UP000007098$UPI000012ACCC	83451	-0.353127	0.005961		0.005961
Ec	Ar	UP000007098$UPI00000480DB	937955	0.194893	0.471087		0.471087
Ec	Ar	UP000007098$UPI0001886373	150599	-0.0740096	0.764371		0.764371
Ec	Ar	UP000007098$UPI000016F62C	166834	0.0632883	0.715394		0.715394
Ec	Ar	UP000007098$UPI00005EEBB6	28224.6	-0.612408	0.001584		0.001584
Ec	Ar	UP000007098$UPI00005EFECF	13807.6	-0.447431	0.018145		0.018145
Ec	Ar	UP000007098$UPI0000111CDC	59700.1	-0.0641151	0.826985		0.826985
Ec	Ar	UP000007098$UPI000188643C	27085.3	-0.504396	0.001215		0.001215
Ec	Ar	UP000007098$UPI000003EAF2	415236	-0.206731	0.022932		0.022932
Ec	Ar	UP000007098$UPI00001639B5	370287	-0.0931974	0.665955		0.665955
Ec	Ar	UP000007098$UPI000012DAFF	170685	-0.129912	0.668112		0.668112
Ec	Ar	UP000007098$UPI000000E418	45402.5	0.0488242	0.856815		0.856815
Ec	Ar	UP000007098$UPI0000167FF6	146545	-0.240541	0.090697		0.090697
Ec	Ar	UP000007098$UPI0000000B51	79763.2	0.30803	0.113815		0.113815
Ec	Ar	UP000007098$UPI00000D02BF	63984.9	0.171989	0.221954		0.221954
Ec	Ar	UP000007098$UPI00000B2E29	41358.8	0.408198	0.309425		0.309425
Ec	Ar	UP000007098$UPI000013A066	32385.9	0.283614	0.065679		0.065679
Ec	Ar	UP000007098$UPI00005EEA3B	47260.8	0.673767	9.6e-05		9.6e-05
Ec	Ar	UP000007098$UPI000016397D	1.47312e+06	0.440898	0.000271		0.000271
Ec	Ar	UP000007098$UPI000003EAC8	1.71909e+06	0.273023	0.306107		0.306107
Ec	Ar	UP000007098$UPI00000D0AB6	622956	-0.0279883	0.928486		0.928486
Ec	Ar	UP000007098$UPI00018862EA	18278.9	-0.21471	0.457738		0.457738
Ec	Ar	UP000007098$UPI00005AA406	733665	0.0890905	0.735857		0.735857
Ec	Ar	UP000007098$UPI000013A395	17810.4	0.606218	0.079455		0.079455
Ec	Ar	UP000007098$UPI00005EFFA7	340386	-0.0925484	0.432169		0.432169
Ec	Ar	UP000007098$UPI00005F1B02	56113.2	0.834114	0.000151		0.000151
Ec	Ar	UP000007098$UPI000016F47A	17431.9	-0.836798	8e-06		8e-06
Ec	Ar	UP000007098$UPI00001309E7	29034.9	0.638314	0.046551		0.046551
Ec	Ar	UP000007098$UPI00005EFECE	5787.38	-0.243233	0.120292		0.120292
Ec	Ar	UP000007098$UPI000013A974	10271.9	0.410225	0.503078		0.503078
Ec	Ar	UP000007098$UPI00001654E4	16098.2	-0.592524	0.043443		0.043443
Ec	Ar	UP000007098$UPI00005EEF24
Ec	Ar	UP000007098$UPI00000D0393
Ec	Ar	UP000007098$UPI00000D0392	112435	0.196081	0.188298		0.188298
Ec	Ar	UP000007098$UPI000188635A	37893	-0.00209021	0.982636		0.982636
Ec	Ar	UP000007098$UPI00005F0A17	18244.9	-0.222959	0.452324		0.452324
Ec	Ar	UP000007098$UPI00005F1C16	36324.1	-0.232415	0.307563		0.307563
Ec	Ar	UP000007098$UPI000012A298	24124	0.510707	0.278584		0.278584
Ec	Ar	UP000007098$UPI000003EAF3	65456.1	-0.0653586	0.764054		0.764054
Ec	Ar	UP000007098$UPI00005EEEA1	26081.5	-0.227789	0.691286		0.691286
Ec	Ar	UP000007098$UPI000012AD51	820941	0.530605	0.000569		0.000569
Ec	Ar	UP000007098$UPI000000E60D	73156.8	-0.158336	0.47455		0.47455
Ec	Ar	UP000007098$UPI00005EF02D	3797.79	-0.343511	0.790553		0.790553
Ec	Ar	UP000007098$UPI000003EB6C	639602	-0.376404	0.118178		0.118178
Ec	Ar	UP000007098$UPI0000138FD9	78876.7	0.014273	0.982524		0.982524
Ec	Ar	UP000007098$UPI00001133D7	839134	0.0873135	0.845557		0.845557
Ec	Ar	UP000007098$UPI00000D5E03	139568	-0.130922	0.497078		0.497078
Ec	Ar	UP000007098$UPI00005AABB6	30688.4	-0.271486	0.080869		0.080869
Ec	Ar	UP000007098$UPI00000D0CA9	16839.2	0.099424	0.6689		0.6689
Ec	Ar	UP000007098$UPI000188638C	182109	-0.329673	0.007304		0.007304
Ec	Ar	UP000007098$UPI00000D089D	21993.9	-0.789241	5.5e-05		5.5e-05
Ec	Ar	UP000007098$UPI0000163A4F	119163	-0.409072	0.142055		0.142055
Ec	Ar	UP000007098$UPI00001256AF	39220	0.0528867	0.878857		0.878857
Ec	Ar	UP000007098$UPI000012E838	116631	0.182111	0.499894		0.499894
Ec	Ar	UP000007098$UPI00005EF1CA	11863.8	0.21758	0.475104		0.475104
Ec	Ar	UP000007098$UPI0001886190	38081.7	-0.230072	0.157101		0.157101
Ec	Ar	UP000007098$UPI00005E3F95	165060	0.58953	0.00236		0.00236
Ec	Ar	UP000007098$UPI0001885D58	32941.4	-0.0469212	0.817012		0.817012
Ec	Ar	UP000007098$UPI00005E3F03	34123.9	0.627236	0.008582		0.008582
Ec	Ar	UP000007098$UPI000012FD08	36125	-0.0764176	0.775732		0.775732
Ec	Ar	UP000007098$UPI00005F18C9	49230.5	0.0411556	0.912826		0.912826
Ec	Ar	UP000007098$UPI00005F0936	51455.8	-0.00702388	0.994759		0.994759
Ec	Ar	UP000007098$UPI00005EEB81	22007.1	-0.538371	3e-06		3e-06
Ec	Ar	UP000007098$UPI0000034198	31313.5	-0.0515073	0.921648		0.921648
Ec	Ar	UP000007098$UPI00001314F4	7001.12	-0.809736	3e-05		3e-05
Ec	Ar	UP000007098$UPI0001886283	186771	-0.270326	0.043354		0.043354
Ec	Ar	UP000007098$UPI00018860E0	25648.1	-0.214027	0.38		0.38
Ec	Ar	UP000007098$UPI0001886235	9898.32	0.0677797	0.8288		0.8288
Ec	Ar	UP000007098$UPI00005F039F	11750.5	-0.430388	0.048304		0.048304
Ec	Ar	UP000007098$UPI0001886091	14232.9	0.437015	0.141855		0.141855
Ec	Ar	UP000007098$UPI00000D087C	99058.2	-0.254142	0.112515		0.112515
Ec	Ar	UP000007098$UPI00001279B9	337487	-0.147608	0.545996		0.545996
Ec	Ar	UP000007098$UPI000013B3FA
Ec	Ar	UP000007098$UPI000011179D	36043.8	0.635966	0.000314		0.000314
Ec	Ar	UP000007098$UPI00000DE8CE	482898	0.232182	0.042604		0.042604
Ec	Ar	UP000007098$UPI000016550C	76699.3	0.00978993	0.982636		0.982636
Ec	Ar	UP000007098$UPI000013BB29	128980	1.41658	0.000599		0.000599
Ec	Ar	UP000007098$UPI000188624E	26438.2	-0.149697	0.253941		0.253941
Ec	Ar	UP000007098$UPI00005AAB42	12708.2	-0.207775	0.231069		0.231069
Ec	Ar	UP000007098$UPI000012BD5B	169435	-0.129561	0.293714		0.293714
Ec	Ar	UP000007098$UPI00001104C6	160476	0.000989541	0.965801		0.965801
Ec	Ar	UP000007098$UPI000012B73E	723079	0.606017	0.004673		0.004673
Ec	Ar	UP000007098$UPI00005AA895	72340	-0.0600027	0.792807		0.792807
Ec	Ar	UP000007098$UPI000188633A	53163.1	0.0350621	0.905099		0.905099
Ec	Ar	UP000007098$UPI00001639B4	56608.1	0.695418	2.9e-05		2.9e-05
Ec	Ar	UP000007098$UPI00005EFF68	50040.1	0.422384	0.006024		0.006024
Ec	Ar	UP000007098$UPI00005F19B7
Ec	Ar	UP000007098$UPI000000E5EF	16726.2	-0.139101	0.32631		0.32631
Ec	Ar	UP000007098$UPI000013B217	27131.4	-0.545448	1.8e-05		1.8e-05
Ec	Ar	UP000007098$UPI00005EEDFD	302322	0.0444808	0.806609		0.806609
Ec	Ar	UP000007098$UPI000000E4CD	9859.38	-0.799519	0.000175		0.000175
Ec	Ar	UP000007098$UPI0001825DC6	27447	0.0628426	0.841822		0.841822
Ec	Ar	UP000007098$UPI0000110FFC	7303.58	-0.225075	0.364818		0.364818
Ec	Ar	UP000007098$UPI00005F007C	145312	-0.338051	0.00323		0.00323
Ec	Ar	UP000007098$UPI0001826187	118593	0.100297	0.61203		0.61203
Ec	Ar	UP000007098$UPI0000136130	192402	0.128834	0.687601		0.687601
Ec	Ar	UP000007098$UPI0000683E8F	381010	-0.000894526	0.993685		0.993685
Ec	Ar	UP000007098$UPI000013BEEB	63619.3	-1.20886	0		0
Ec	Ar	UP000007098$UPI00005EEC9E	86804.8	-0.128689	0.528753		0.528753
Ec	Ar	UP000007098$UPI000013A0F5	33619.1	-1.18729	0.013221		0.013221
Ec	Ar	UP000007098$UPI00005F1B6D	77802.3	0.20846	0.465814		0.465814
Ec	Ar	UP000007098$UPI0000135DE1
Ec	Ar	UP000007098$UPI00018862D1	357550	-0.165763	0.324892		0.324892
Ec	Ar	UP000007098$UPI00001373C5	26926.5	-0.547797	0.022459		0.022459
Ec	Ar	UP000007098$UPI00000DF0BF	31269.2	1.47505	0		0
Ec	Ar	UP000007098$UPI00005AABE5	52553.7	-0.530632	0.000746		0.000746
Ec	Ar	UP000007098$UPI000011F6D8	374993	-0.346936	0.001032		0.001032
Ec	Ar	UP000007098$UPI000012F590	230131	-0.186364	0.411563		0.411563
Ec	Ar	UP000007098$UPI0000168176	1.92667e+06	-0.0575782	0.640533		0.640533
Ec	Ar	UP000007098$UPI00000D0730	65133.5	0.0836803	0.623577		0.623577
Ec	Ar	UP000007098$UPI000000DEE6
Ec	Ar	UP000007098$UPI00000DF349	94143	-0.0809604	0.671774		0.671774
Ec	Ar	UP000007098$UPI000176B5AA	132203	0.0779678	0.623217		0.623217
Ec	Ar	UP000007098$UPI0000137998	61478.2	-0.167611	0.153967		0.153967
Ec	Ar	UP000007098$UPI00005F0128	159560	0.461551	4.4e-05		4.4e-05
Ec	Ar	UP000007098$UPI0001885F77	32997.6	0.46878	0.019144		0.019144
Ec	Ar	UP000007098$UPI000012AB35	3142.07	-2.70101	0.000213		0.000213
Ec	Ar	UP000007098$UPI00000DF431	126977	0.24768	0.104652		0.104652
Ec	Ar	UP000007098$UPI0001886267	11669.7	-0.24348	0.607185		0.607185
Ec	Ar	UP000007098$UPI00005EFEB8
Ec	Ar	UP000007098$UPI00005EEAC0	31800.5	0.751545	0.004633		0.004633
Ec	Ar	UP000007098$UPI00005E3CE7	40315.7	0.219729	0.379774		0.379774
Ec	Ar	UP000007098$UPI0000125725	149610	0.0675671	0.681755		0.681755
Ec	Ar	UP000007098$UPI000012C5A4	20862.7	0.416771	0.265472		0.265472
Ec	Ar	UP000007098$UPI000188607D	39946.3	-0.527728	0.011673		0.011673
Ec	Ar	UP000007098$UPI00015C509F	14529.1	-0.589001	0.000833		0.000833
Ec	Ar	UP000007098$UPI00000D0333	14632.1	-1.00341	0.00064		0.00064
Ec	Ar	UP000007098$UPI0001886382	38711.4	-0.127882	0.577508		0.577508
Ec	Ar	UP000007098$UPI000003EB75	75464.2	-0.395743	0.001059		0.001059
Ec	Ar	UP000007098$UPI000013A679	24082.6	-0.0825589	0.662245		0.662245
Ec	Ar	UP000007098$UPI00001639AF	255100	0.0950021	0.418605		0.418605
Ec	Ar	UP000007098$UPI00005E3CCB	140049	-0.0118727	0.960782		0.960782
Ec	Ar	UP000007098$UPI0001886312	42744.6	-0.0139488	0.944193		0.944193
Ec	Ar	UP000007098$UPI00000D0339	24567.1	-0.34554	0.08116		0.08116
Ec	Ar	UP000007098$UPI000182603A	10988	-0.739799	2.9e-05		2.9e-05
Ec	Ar	UP000007098$UPI00005F04B9	40052.9	-0.150653	0.782624		0.782624
Ec	Ar	UP000007098$UPI00018860CC	48839.4	0.966481	0.080927		0.080927
Ec	Ar	UP000007098$UPI00018862C3	55756	-0.441001	0.008935		0.008935
Ec	Ar	UP000007098$UPI00005AA643	101926	-0.133025	0.370834		0.370834
Ec	Ar	UP000007098$UPI000012A9BC	7887.91	-0.301094	0.336203		0.336203
Ec	Ar	UP000007098$UPI00005EF192	2249.36	-1.43038	0.001016		0.001016
Ec	Ar	UP000007098$UPI0000226415	33289.2	0.298788	0.189574		0.189574
Ec	Ar	UP000007098$UPI000018F7B9
Ec	Ar	UP000007098$UPI00001639B2	15495.6	-0.625002	0.105958		0.105958
Ec	Ar	UP000007098$UPI00005F1A62	163118	-0.0240392	0.905289		0.905289
Ec	Ar	UP000007098$UPI00000D0376	43228.5	-0.129373	0.419035		0.419035
Ec	Ar	UP000007098$UPI00000480B8	355588	0.099468	0.525162		0.525162
Ec	Ar	UP000007098$UPI000012B8C5	166074	0.637742	0.003126		0.003126
Ec	Ar	UP000007098$UPI0000125D9E	40141.7	-0.501215	0.00519		0.00519
Ec	Ar	UP000007098$UPI000012E7F9	104517	0.0714152	0.679108		0.679108
Ec	Ar	UP000007098$UPI000176AEBE	635266	0.112838	0.684242		0.684242
Ec	Ar	UP000007098$UPI000012E6C7	61100.5	-0.0529658	0.850107		0.850107
Ec	Ar	UP000007098$UPI0000111F90
Ec	Ar	UP000007098$UPI00018861A4	509636	-0.286454	0.007373		0.007373
Ec	Ar	UP000007098$UPI000003EAF6	114413	-0.210394	0.335354		0.335354
Ec	Ar	UP000007098$UPI00018863B0	90339.2	0.854044	0		0
Ec	Ar	UP000007098$UPI00005F1C1E	44202.4	-0.0837133	0.673063		0.673063
Ec	Ar	UP000007098$UPI0000136353	75175.7	-0.0383599	0.853181		0.853181
Ec	Ar	UP000007098$UPI000013A6C4	9320.76	-0.0315789	0.994366		0.994366
Ec	Ar	UP000007098$UPI000013A35F
Ec	Ar	UP000007098$UPI000013348D	36406.1	-0.13424	0.517329		0.517329
Ec	Ar	UP000007098$UPI000003EAF1	3344.52	-0.490248	0.438151		0.438151
Ec	Ar	UP000007098$UPI00001654B9	63590.1	0.307402	0.029514		0.029514
Ec	Ar	UP000007098$UPI0000129B87	139672	0.581988	0.008371		0.008371
Ec	Ar	UP000007098$UPI00000D0AAF	253289	0.946228	1e-06		1e-06
Ec	Ar	UP000007098$UPI00005EEF68	7729.96	-0.696597	0.001025		0.001025
Ec	Ar	UP000007098$UPI000188606E	39021.5	-0.151522	0.837157		0.837157
Ec	Ar	UP000007098$UPI00005EE9DF	41143.8	-0.314475	0.044342		0.044342
Ec	Ar	UP000007098$UPI000016546D	79128.5	0.476082	0.019569		0.019569
Ec	Ar	UP000007098$UPI000016806D	43180.2	-0.336615	0.145676		0.145676
Ec	Ar	UP000007098$UPI00000D0B2E	6811.94	0.783212	0.133379		0.133379
Ec	Ar	UP000007098$UPI000012DC56	127041	-0.130981	0.305619		0.305619
Ec	Ar	UP000007098$UPI000013B80E	44135.7	-0.268173	0.150414		0.150414
Ec	Ar	UP000007098$UPI000012BA0F	482298	-0.135822	0.382743		0.382743
Ec	Ar	UP000007098$UPI000012E6ED	13856.6	0.100089	0.873754		0.873754
Ec	Ar	UP000007098$UPI00001298E2
Ec	Ar	UP000007098$UPI0000112C1C	133149	0.241495	0.089039		0.089039
Ec	Ar	UP000007098$UPI00001E0555	110777	0.0733048	0.704418		0.704418
Ec	Ar	UP000007098$UPI000173F8D0	109270	-0.459892	5e-06		5e-06
Ec	Ar	UP000007098$UPI0000128EA1	211840	0.0073217	0.953544		0.953544
Ec	Ar	UP000007098$UPI000016555B	422558	-0.130026	0.562997		0.562997
Ec	Ar	UP000007098$UPI00001341E9	1.51857e+06	-0.048658	0.918652		0.918652
Ec	Ar	UP000007098$UPI000013667C	219999	-0.0921133	0.56212		0.56212
Ec	Ar	UP000007098$UPI00005F03E5	92777.3	-0.507986	0.004663		0.004663
Ec	Ar	UP000007098$UPI00005E4235	35596.2	-0.710301	3e-06		3e-06
Ec	Ar	UP000007098$UPI00000D03A7	7346.26	-0.418394	0.341503		0.341503
Ec	Ar	UP000007098$UPI00005EECD3	28308.5	-0.589303	0.006979		0.006979
Ec	Ar	UP000007098$UPI000000E04C	134738	0.134633	0.270218		0.270218
Ec	Ar	UP000007098$UPI00005EEBB9	12538.8	-0.610878	0.040274		0.040274
Ec	Ar	UP000007098$UPI000013A5A5	22969.3	0.148094	0.37266		0.37266
Ec	Ar	UP000007098$UPI00018863C2	92595.3	-0.126424	0.268871		0.268871
Ec	Ar	UP000007098$UPI00005F1DCB	109143	2.10244	0		0
Ec	Ar	UP000007098$UPI00001639A9	146826	-0.0102188	0.97036		0.97036
Ec	Ar	UP000007098$UPI0000000054	1.75369e+06	0.0439449	0.827907		0.827907
Ec	Ar	UP000007098$UPI00001654FE	132213	-1.43537	8e-06		8e-06
Ec	Ar	UP000007098$UPI00005EEB2B	45484.7	0.263679	0.181727		0.181727
Ec	Ar	UP000007098$UPI00005EEE3B	43038.3	-0.115816	0.504423		0.504423
Ec	Ar	UP000007098$UPI0000673376	23269.1	-0.0764012	0.726065		0.726065
Ec	Ar	UP000007098$UPI000013434C	86869.8	-0.18664	0.275331		0.275331
Ec	Ar	UP000007098$UPI0000131CAF	190111	-0.0968152	0.530724		0.530724
Ec	Ar	UP000007098$UPI0000126B26
Ec	Ar	UP000007098$UPI0000683E91
Ec	Ar	UP000007098$UPI000011044B	160198	0.168424	0.219964		0.219964
Ec	Ar	UP000007098$UPI000012A5ED	11521	-1.07528	0		0
Ec	Ar	UP000007098$UPI0000163A3F	346054	0.520856	0.0235		0.0235
Ec	Ar	UP000007098$UPI00000D0805	24861.8	0.0993476	0.8717		0.8717
Ec	Ar	UP000007098$UPI0001886245	19696.2	-0.0485894	0.914856		0.914856
Ec	Ar	UP000007098$UPI00001653CF	164422	0.229616	0.026541		0.026541
Ec	Ar	UP000007098$UPI0001885D1C	25245.4	2.84285	0		0
Ec	Ar	UP000007098$UPI0000128DF6	11264.4	0.0909687	0.846609		0.846609
Ec	Ar	UP000007098$UPI0000673C9F	24839.8	0.206345	0.272054		0.272054
Ec	Ar	UP000007098$UPI00005EED75	8726.46	-0.423168	0.028195		0.028195
Ec	Ar	UP000007098$UPI0000032EA8	28751.8	0.00524632	0.985835		0.985835
Ec	Ar	UP000007098$UPI00005AAAED	39503.3	-0.167704	0.262718		0.262718
Ec	Ar	UP000007098$UPI0000133D38	1.11583e+06	-0.289244	0.232154		0.232154
Ec	Ar	UP000007098$UPI0000165544	50004.9	0.146718	0.770742		0.770742
Ec	Ar	UP000007098$UPI00005E3F08	85992.3	0.777447	0		0
Ec	Ar	UP000007098$UPI0001886161	14945.2	-0.239952	0.418387		0.418387
Ec	Ar	UP000007098$UPI00005F1C81
Ec	Ar	UP000007098$UPI00005EEE9F	51148.7	-0.0612816	0.763626		0.763626
Ec	Ar	UP000007098$UPI00005EEB16	20616.7	-0.0404603	0.947965		0.947965
Ec	Ar	UP000007098$UPI000005A528	423885	0.121697	0.584532		0.584532
Ec	Ar	UP000007098$UPI000012E28D	2399.7	-0.528208	0.05436		0.05436
Ec	Ar	UP000007098$UPI000012C8B5	119971	0.574758	0.00064		0.00064
Ec	Ar	UP000007098$UPI0001886142	57438.5	-0.193725	0.282885		0.282885
Ec	Ar	UP000007098$UPI000012AD59	24338.7	0.0930661	0.781111		0.781111
Ec	Ar	UP000007098$UPI000188629A	10987.3	-0.87043	0.003111		0.003111
Ec	Ar	UP000007098$UPI000013788D	171278	-0.443493	0.000134		0.000134
Ec	Ar	UP000007098$UPI000012EEE5	181652	-0.168967	0.194688		0.194688
Ec	Ar	UP000007098$UPI00018860C2	7847.79	-0.583027	0.043757		0.043757
Ec	Ar	UP000007098$UPI00001680C9	51300.6	-0.268743	0.120349		0.120349
Ec	Ar	UP000007098$UPI00005AA6D6	52647	0.181455	0.334765		0.334765
Ec	Ar	UP000007098$UPI000000E60C	15782	-0.872314	1e-06		1e-06
Ec	Ar	UP000007098$UPI000013AC52	38169.1	0.262339	0.195134		0.195134
Ec	Ar	UP000007098$UPI0000128FC8	518386	-0.407319	0.136027		0.136027
Ec	Ar	UP000007098$UPI00015C4DCC	17546.4	-0.244009	0.543287		0.543287
Ec	Ar	UP000007098$UPI000188644B	16060.2	-0.141346	0.420098		0.420098
Ec	Ar	UP000007098$UPI0000127B9D
Ec	Ar	UP000007098$UPI00018861AE
Ec	Ar	UP000007098$UPI000000E96A	92475.7	-0.171756	0.261732		0.261732
Ec	Ar	UP000007098$UPI00005EF17F	58638	0.74222	6.7e-05		6.7e-05
Ec	Ar	UP000007098$UPI00005EF4BF	68277.1	-0.30109	0.295031		0.295031
Ec	Ar	UP000007098$UPI000016552C	71017	-0.186308	0.333238		0.333238
Ec	Ar	UP000007098$UPI00018860F4	23011.4	0.573845	0.002823		0.002823
Ec	Ar	UP000007098$UPI000188617C	10841.8	0.168606	0.566415		0.566415
Ec	Ar	UP000007098$UPI00005F01C8	27559.8	-0.189183	0.714616		0.714616
Ec	Ar	UP000007098$UPI00005F0FB0	38378.5	0.153191	0.459811		0.459811
Ec	Ar	UP000007098$UPI000012D174	13669.7	-0.159432	0.681759		0.681759
Ec	Ar	UP000007098$UPI00000480CD	10638.2	-0.624385	0.050137		0.050137
Ec	Ar	UP000007098$UPI0001825FC4	13358.3	0.0235529	0.943254		0.943254
Ec	Ar	UP000007098$UPI00005EEB6D	15623.1	-1.14763	0		0
Ec	Ar	UP000007098$UPI00000D75FA	9501.17	-0.670833	0.002945		0.002945
Ec	Ar	UP000007098$UPI0000134E23	804739	0.0250198	0.907778		0.907778
Ec	Ar	UP000007098$UPI0000165443	170384	0.288491	0.044593		0.044593
Ec	Ar	UP000007098$UPI00018861DB	24524.2	-0.384922	0.010402		0.010402
Ec	Ar	UP000007098$UPI00000D2A29
Ec	Ar	UP000007098$UPI000188619E	57220.5	-0.189232	0.222167		0.222167
Ec	Ar	UP000007098$UPI000003EB59	419405	-1.05703	0.000199		0.000199
Ec	Ar	UP000007098$UPI00005EFE77	210004	0.277742	0.04341		0.04341
Ec	Ar	UP000007098$UPI000188619F
Ec	Ar	UP000007098$UPI00000D031D	37735.1	1.36318	0.000929		0.000929
Ec	Ar	UP000007098$UPI0001886193	86933.1	-0.288847	0.048695		0.048695
Ec	Ar	UP000007098$UPI0000126F3C	16294.2	-0.599065	0.000771		0.000771
Ec	Ar	UP000007098$UPI00000380F1	585521	-0.0265939	0.955628		0.955628
Ec	Ar	UP000007098$UPI000012D912	22810.6	-0.298	0.038995		0.038995
Ec	Ar	UP000007098$UPI0001886250	76900.3	0.193016	0.035959		0.035959
Ec	Ar	UP000007098$UPI00005EFDE9
Ec	Ar	UP000007098$UPI000013B053	83646.8	-0.214807	0.224682		0.224682
Ec	Ar	UP000007098$UPI000013AC62	10907.3	-0.391257	0.325559		0.325559
Ec	Ar	UP000007098$UPI0001886102	66571.1	-0.296908	0.018447		0.018447
Ec	Ar	UP000007098$UPI000044021D	43956.7	0.913157	0		0
Ec	Ar	UP000007098$UPI000013C143
Ec	Ar	UP000007098$UPI000000DF46	52679.5	0.697062	0.014372		0.014372
Ec	Ar	UP000007098$UPI00005F05C8	56630.2	-0.249361	0.048067		0.048067
Ec	Ar	UP000007098$UPI000188633B
Ec	Ar	UP000007098$UPI00001653C3	16020.2	-0.121376	0.864472		0.864472
Ec	Ar	UP000007098$UPI000182618E	22363.6	0.727972	0.139463		0.139463
Ec	Ar	UP000007098$UPI0000168000	22580.9	-0.596349	7e-05		7e-05
Ec	Ar	UP000007098$UPI00000D0C46	7775.88	-0.549082	0.024228		0.024228
Ec	Ar	UP000007098$UPI00000D0B78	5641.91	-0.526465	0.033193		0.033193
Ec	Ar	UP000007098$UPI00005F1E09
Ec	Ar	UP000007098$UPI0000031A3D	51005	-0.687344	0.000564		0.000564
Ec	Ar	UP000007098$UPI00000480DD	2.45776e+06	0.0421383	0.81937		0.81937
Ec	Ar	UP000007098$UPI000013BFB3	52925.1	0.0102518	0.922321		0.922321
Ec	Ar	UP000007098$UPI00005EEBBB	7321.14	-0.404126	0.237136		0.237136
Ec	Ar	UP000007098$UPI000188643B	25296	0.412281	0.041043		0.041043
Ec	Ar	UP000007098$UPI00005AAABD	36515.7	0.175745	0.346323		0.346323
Ec	Ar	UP000007098$UPI00005EE964	29309.7	0.334355	0.144551		0.144551
Ec	Ar	UP000007098$UPI000012AB27	97434.9	-0.291543	0.111234		0.111234
Ec	Ar	UP000007098$UPI000012917B	45776.1	0.493367	0.041671		0.041671
Ec	Ar	UP000007098$UPI00005EF137	56008.7	0.599338	0.001898		0.001898
Ec	Ar	UP000007098$UPI000003EB6B	417321	-0.940377	5e-05		5e-05
Ec	Ar	UP000007098$UPI000003EB79	59584.8	0.336991	0.040779		0.040779
Ec	Ar	UP000007098$UPI000003EAE4	312422	-0.220524	0.630306		0.630306
Ec	Ar	UP000007098$UPI0000134519	87725.4	-0.00999803	0.969117		0.969117
Ec	Ar	UP000007098$UPI0000125396	96204.1	-0.66427	1.4e-05		1.4e-05
Ec	Ar	UP000007098$UPI00005F0653	36099.9	-0.282935	0.065928		0.065928
Ec	Ar	UP000007098$UPI00005F1AE0	36543.2	0.931959	0.001209		0.001209
Ec	Ar	UP000007098$UPI000013B552	20728.9	1.42073	1.4e-05		1.4e-05
Ec	Ar	UP000007098$UPI00001315DD	154958	-0.341411	0.013507		0.013507
Ec	Ar	UP000007098$UPI00005EF290	38157.6	-0.186387	0.627553		0.627553
Ec	Ar	UP000007098$UPI00005AA9A6	367085	-0.215643	0.024053		0.024053
Ec	Ar	UP000007098$UPI000178A5F3	31074.9	-0.365398	0.003476		0.003476
Ec	Ar	UP000007098$UPI0001886371
Ec	Ar	UP000007098$UPI00005EE9FF	32466.4	-0.406395	0.030933		0.030933
Ec	Ar	UP000007098$UPI000013B388	58720.1	-0.474057	0.018742		0.018742
Ec	Ar	UP000007098$UPI0001886270	30068.6	-0.184009	0.225933		0.225933
Ec	Ar	UP000007098$UPI00005F049E	31547	0.0876373	0.733862		0.733862
Ec	Ar	UP000007098$UPI00005F013A	32702.4	-0.544313	0.051637		0.051637
Ec	Ar	UP000007098$UPI0000168044	108961	-0.144662	0.212541		0.212541
Ec	Ar	UP000007098$UPI00003BF818	45763.2	1.07196	1e-05		1e-05
Ec	Ar	UP000007098$UPI00018862B3	1.20566e+06	0.0808552	0.699258		0.699258
Ec	Ar	UP000007098$UPI00005F1ADD	20294.3	0.410946	0.025734		0.025734
Ec	Ar	UP000007098$UPI000188613A	27080.1	0.0705507	0.864796		0.864796
Ec	Ar	UP000007098$UPI00018861E5	94122.4	0.420871	0.017305		0.017305
Ec	Ar	UP000007098$UPI0000137991	20128.8	0.190275	0.762512		0.762512
Ec	Ar	UP000007098$UPI0001886121	913135	0.571618	0.001074		0.001074
Ec	Ar	UP000007098$UPI0001886112	22820.3	-0.072595	0.761551		0.761551
Ec	Ar	UP000007098$UPI00005EEBD5	10792.1	0.930242	0.003377		0.003377
Ec	Ar	UP000007098$UPI00005EEB2D	16327.5	0.408501	0.219881		0.219881
Ec	Ar	UP000007098$UPI0000165478	3.31942e+06	0.241639	0.045776		0.045776
Ec	Ar	UP000007098$UPI00001121CF	76311.7	-0.246294	0.061851		0.061851
Ec	Ar	UP000007098$UPI0000135763	111143	-0.29729	0.04784		0.04784
Ec	Ar	UP000007098$UPI000188645F	4129.48	-0.0627977	0.966025		0.966025
Ec	Ar	UP000007098$UPI00005EEC55	23122.3	-0.180534	0.516779		0.516779
Ec	Ar	UP000007098$UPI000000E864	37156	-0.320298	0.014436		0.014436
Ec	Ar	UP000007098$UPI00005AA9E4	13700.5	-1.11123	4e-06		4e-06
Ec	Ar	UP000007098$UPI00000D0378	36880.6	0.879915	0.001121		0.001121
Ec	Ar	UP000007098$UPI000012A27E	34559.5	0.364014	0.076705		0.076705
Ec	Ar	UP000007098$UPI0000137D1F	208995	-0.105857	0.610418		0.610418
Ec	Ar	UP000007098$UPI00005E3F3D	19876.4	0.130762	0.824215		0.824215
Ec	Ar	UP000007098$UPI000012AD7B	186968	0.0222514	0.929681		0.929681
Ec	Ar	UP000007098$UPI0000129EF2	48289.8	-0.131208	0.408945		0.408945
Ec	Ar	UP000007098$UPI0001886003	39599	-0.0328488	0.872604		0.872604
Ec	Ar	UP000007098$UPI000012EB43	1.50652e+06	0.653395	0.001379		0.001379
Ec	Ar	UP000007098$UPI00005F0C76	134532	-0.100777	0.516091		0.516091
Ec	Ar	UP000007098$UPI00000DE6FA	4113.76	-1.29371	0.000913		0.000913
Ec	Ar	UP000007098$UPI000012A3CD	69869.5	0.338894	0.22351		0.22351
Ec	Ar	UP000007098$UPI000012B595	66816.6	-0.18384	0.449223		0.449223
Ec	Ar	UP000007098$UPI00005F0C5C	46023.2	-0.372739	0.034873		0.034873
Ec	Ar	UP000007098$UPI00005E3B68	42020.8	0.735275	4e-06		4e-06
Ec	Ar	UP000007098$UPI0000465144	38238	2.16578	0		0
Ec	Ar	UP000007098$UPI0001825E0F
Ec	Ar	UP000007098$UPI00001654B3	30748.5	-0.0556941	0.996008		0.996008
Ec	Ar	UP000007098$UPI00000D094C	25537.1	-0.246743	0.165755		0.165755
Ec	Ar	UP000007098$UPI0000163968	1.57023e+06	0.489883	0.024757		0.024757
Ec	Ar	UP000007098$UPI0000047C59	1.07883e+06	-0.037365	0.846087		0.846087
Ec	Ar	UP000007098$UPI0000043B88	7956.55	-0.949373	0.001228		0.001228
Ec	Ar	UP000007098$UPI00018862A4	10206.9	-0.208832	0.279333		0.279333
Ec	Ar	UP000007098$UPI0000132127	16683.8	-0.598328	0.002877		0.002877
Ec	Ar	UP000007098$UPI0001886210	153709	-0.116896	0.596136		0.596136
Ec	Ar	UP000007098$UPI00005EEAAE
Ec	Ar	UP000007098$UPI0000128582
Ec	Ar	UP000007098$UPI000012DFF0	662582	-0.202744	0.056078		0.056078
Ec	Ar	UP000007098$UPI0001825D0B	37457.9	0.324183	0.336884		0.336884
Ec	Ar	UP000007098$UPI0000133909	58805	-0.132121	0.45933		0.45933
Ec	Ar	UP000007098$UPI000003CAA6	41400	-0.222963	0.451777		0.451777
Ec	Ar	UP000007098$UPI0000125DAE	152566	0.766618	1.1e-05		1.1e-05
Ec	Ar	UP000007098$UPI0001886185	15951.6	-0.171119	0.42063		0.42063
Ec	Ar	UP000007098$UPI0000133730	29596.3	-0.295863	0.247111		0.247111
Ec	Ar	UP000007098$UPI00003B25FE	279944	0.288298	0.025832		0.025832
Ec	Ar	UP000007098$UPI0000134428	12644.2	-0.339298	0.525574		0.525574
Ec	Ar	UP000007098$UPI00018862B0	21301.7	0.295249	0.341202		0.341202
Ec	Ar	UP000007098$UPI0000126840	96787.8	0.0545782	0.834899		0.834899
Ec	Ar	UP000007098$UPI000016539B	665353	0.402169	0.002594		0.002594
Ec	Ar	UP000007098$UPI000018FB22	12607.1	-0.411458	0.279668		0.279668
Ec	Ar	UP000007098$UPI00005AABB2	45023.6	-0.0025896	0.994064		0.994064
Ec	Ar	UP000007098$UPI000003EB39	12322.9	-0.326755	0.121924		0.121924
Ec	Ar	UP000007098$UPI000176C077	1.39766e+06	0.569726	0.000812		0.000812
Ec	Ar	UP000007098$UPI000012F95E	29736.9	-0.057919	0.820409		0.820409
Ec	Ar	UP000007098$UPI0001826046	79149.4	-0.124947	0.311753		0.311753
Ec	Ar	UP000007098$UPI00005EFE62	54297.6	0.00417704	0.98501		0.98501
Ec	Ar	UP000007098$UPI0000128DD7	72493.2	-0.0457264	0.845517		0.845517
Ec	Ar	UP000007098$UPI00005AACB6	23066.8	0.980374	0.015232		0.015232
Ec	Ar	UP000007098$UPI000012ED1D	318695	0.112209	0.466475		0.466475
Ec	Ar	UP000007098$UPI0001826217	75058.4	-0.204723	0.3926		0.3926
Ec	Ar	UP000007098$UPI0000132C93	49122	-0.315544	0.09393		0.09393
Ec	Ar	UP000007098$UPI00005F056F	8501.19	0.145803	0.57189		0.57189
Ec	Ar	UP000007098$UPI0000110426	142628	0.735949	0.000813		0.000813
Ec	Ar	UP000007098$UPI000188601D	14452.8	0.118528	0.757295		0.757295
Ec	Ar	UP000007098$UPI000013A5C2	242958	1.19408	2e-06		2e-06
Ec	Ar	UP000007098$UPI00000D0D8B	61195.1	-0.353027	0.130753		0.130753
Ec	Ar	UP000007098$UPI00001639F3	46395.3	0.0747806	0.8633		0.8633
Ec	Ar	UP000007098$UPI00005AA627	13006.5	-0.111018	0.671884		0.671884
Ec	Ar	UP000007098$UPI00000D03A8	69440.6	-0.355576	0.005771		0.005771
Ec	Ar	UP000007098$UPI0001886364	33582.7	0.29898	0.117672		0.117672
Ec	Ar	UP000007098$UPI000013A675	29412.9	0.0360387	0.907504		0.907504
Ec	Ar	UP000007098$UPI00018860B3	51413.3	0.0947366	0.670421		0.670421
Ec	Ar	UP000007098$UPI0001886232	17168.4	-0.743809	0.001731		0.001731
Ec	Ar	UP000007098$UPI00000D040C	73313.9	-0.0272141	0.899267		0.899267
Ec	Ar	UP000007098$UPI00005F1936	82236.2	-0.0414137	0.833976		0.833976
Ec	Ar	UP000007098$UPI00001129AC	34760.3	0.185485	0.436132		0.436132
Ec	Ar	UP000007098$UPI00005F1CC3	8030.82	-0.621671	0.005232		0.005232
Ec	Ar	UP000007098$UPI00018862B7	209588	-0.186689	0.087211		0.087211
Ec	Ar	UP000007098$UPI0001825CDC	4520.25	-0.832499	0.007252		0.007252
Ec	Ar	UP000007098$UPI000012944B	22091	0.207994	0.666797		0.666797
Ec	Ar	UP000007098$UPI000000E656	27350.4	-0.461636	0.050562		0.050562
Ec	Ar	UP000007098$UPI000000E3FE	325085	-0.154908	0.602095		0.602095
Ec	Ar	UP000007098$UPI000003EAC6	192090	-0.695498	0.086599		0.086599
Ec	Ar	UP000007098$UPI000000E564	128271	-0.22031	0.227559		0.227559
Ec	Ar	UP000007098$UPI00005E4093	43822.6	-1.09899	0		0
Ec	Ar	UP000007098$UPI000003EB07	26701.5	-0.331189	0.029795		0.029795
Ec	Ar	UP000007098$UPI00005EF28F
Ec	Ar	UP000007098$UPI00018862E2	8634.83	-0.859157	0.001807		0.001807
Ec	Ar	UP000007098$UPI000004392A	22984.7	0.481391	0.125416		0.125416
Ec	Ar	UP000007098$UPI0000000ED4	1.52436e+06	0.396643	0.000339		0.000339
Ec	Ar	UP000007098$UPI00005EF0F8	32006.6	-0.345695	0.024686		0.024686
Ec	Ar	UP000007098$UPI000012909E	85479.6	-0.101759	0.574929		0.574929
Ec	Ar	UP000007098$UPI0000110F14	77738.2	-0.0101846	0.999211		0.999211
Ec	Ar	UP000007098$UPI000000E96F	20183.3	0.549172	0.158944		0.158944
Ec	Ar	UP000007098$UPI0000135816	88366.2	-0.0123725	0.891244		0.891244
Ec	Ar	UP000007098$UPI000012833F	185228	0.14256	0.540441		0.540441
Ec	Ar	UP000007098$UPI00005F02AA
Ec	Ar	UP000007098$UPI0001886298	47438.9	2.92022	0.000133		0.000133
Ec	Ar	UP000007098$UPI000000E162	14641.6	0.229408	0.629225		0.629225
Ec	Ar	UP000007098$UPI00018860BC	20719.1	-0.231567	0.627363		0.627363
Ec	Ar	UP000007098$UPI00015C4E15	14105.9	0.177981	0.738325		0.738325
Ec	Ar	UP000007098$UPI000188610F	18203.4	-0.675253	0.000952		0.000952
Ec	Ar	UP000007098$UPI000012F0BD	21527.3	-0.175001	0.32631		0.32631
Ec	Ar	UP000007098$UPI000013A9F0
Ec	Ar	UP000007098$UPI00005E4281	10754	-0.49466	0.023227		0.023227
Ec	Ar	UP000007098$UPI000013B286	37815.4	-0.137078	0.620282		0.620282
Ec	Ar	UP000007098$UPI000188638A	103163	0.184289	0.18104		0.18104
Ec	Ar	UP000007098$UPI00000480DE	283377	-0.0862408	0.543287		0.543287
Ec	Ar	UP000007098$UPI000012FA68	36642.6	-0.308307	0.086914		0.086914
Ec	Ar	UP000007098$UPI000016547B	17460.6	0.864522	0.175518		0.175518
Ec	Ar	UP000007098$UPI00018862DC	171878	-0.688776	0.050849		0.050849
Ec	Ar	UP000007098$UPI0000453800
Ec	Ar	UP000007098$UPI000003EB6F	359030	-0.476855	0.04253		0.04253
Ec	Ar	UP000007098$UPI00018861B7	8341.63	0.460926	0.36286		0.36286
Ec	Ar	UP000007098$UPI000000E4B8	3837.82	-0.369969	0.551844		0.551844
Ec	Ar	UP000007098$UPI000013471A	285429	-0.237158	0.120269		0.120269
Ec	Ar	UP000007098$UPI00001653D8	11824.1	0.114524	0.802963		0.802963
Ec	Ar	UP000007098$UPI000011134B	283146	-0.0571788	0.890734		0.890734
Ec	Ar	UP000007098$UPI000013ADE4	42661.1	0.11969	0.562724		0.562724
Ec	Ar	UP000007098$UPI000003061A	54836.5	0.0604809	0.802982		0.802982
Ec	Ar	UP000007098$UPI0000163A46	690356	-0.524522	0.001209		0.001209
Ec	Ar	UP000007098$UPI00003B25F3	398586	0.00801677	0.948733		0.948733
Ec	Ar	UP000007098$UPI00000D0D33	78091.1	-0.191576	0.097431		0.097431
Ec	Ar	UP000007098$UPI0000110AFC	213581	-0.0941285	0.615659		0.615659
Ec	Ar	UP000007098$UPI00000D0BEB
Ec	Ar	UP000007098$UPI000011202A	41377.8	1.56881	0		0
Ec	Ar	UP000007098$UPI00018863C5	7513.07	-0.2663	0.388251		0.388251
Ec	Ar	UP000007098$UPI00000D06FD	56110.4	-0.298327	0.112003		0.112003
Ec	Ar	UP000007098$UPI0000127B09	182105	-0.0657052	0.722111		0.722111
Ec	Ar	UP000007098$UPI000013B22B	12910	0.11084	0.752819		0.752819
Ec	Ar	UP000007098$UPI00018862AD	177999	-0.725455	0.000117		0.000117
Ec	Ar	UP000007098$UPI00000480C3	78478.7	-0.0625461	0.65044		0.65044
Ec	Ar	UP000007098$UPI000012FD07	18707.9	-0.620802	0.000401		0.000401
Ec	Ar	UP000007098$UPI00005F13FC
Ec	Ar	UP000007098$UPI00005F0BBE	142076	-0.0358197	0.807735		0.807735
Ec	Ar	UP000007098$UPI000000E1DE	40779.9	-0.236333	0.332544		0.332544
Ec	Ar	UP000007098$UPI0000137412	23989.9	0.496996	0.066519		0.066519
Ec	Ar	UP000007098$UPI00015C4B5D	56087.1	0.0209342	0.890628		0.890628
Ec	Ar	UP000007098$UPI0000154D76	106275	0.443408	0.060176		0.060176
Ec	Ar	UP000007098$UPI00000D0258	81554.7	0.367191	0.004249		0.004249
Ec	Ar	UP000007098$UPI0001825FCE	12750.6	-0.248491	0.527153		0.527153
Ec	Ar	UP000007098$UPI00005AA4F3	19918.1	-0.20671	0.569496		0.569496
Ec	Ar	UP000007098$UPI00005E3E95	25619.1	-0.131977	0.656487		0.656487
Ec	Ar	UP000007098$UPI00005EF045	70092.9	-0.248459	0.206197		0.206197
Ec	Ar	UP000007098$UPI0000128CC1	15624.1	-0.360705	0.328197		0.328197
Ec	Ar	UP000007098$UPI00005F06CB	62118.2	0.605777	1.1e-05		1.1e-05
Ec	Ar	UP000007098$UPI00005AA437	10824.4	-0.202145	0.735097		0.735097
Ec	Ar	UP000007098$UPI00005AAA08	982995	0.190988	0.140008		0.140008
Ec	Ar	UP000007098$UPI000188617E	16129.1	-0.230618	0.542195		0.542195
Ec	Ar	UP000007098$UPI00005EF258	149248	-0.107954	0.704758		0.704758
Ec	Ar	UP000007098$UPI000178A2E7	26594.7	-0.293124	0.203983		0.203983
Ec	Ar	UP000007098$UPI00017889B3
Ec	Ar	UP000007098$UPI000012A259	23919.9	-0.733943	0.00027		0.00027
Ec	Ar	UP000007098$UPI0001886277
Ec	Ar	UP000007098$UPI00000D073E	82668.3	0.00977044	0.958165		0.958165
Ec	Ar	UP000007098$UPI000003EAC2	5009.79	-2.55379	3.5e-05		3.5e-05
Ec	Ar	UP000007098$UPI00000480C2	272364	-0.442583	0.023221		0.023221
Ec	Ar	UP000007098$UPI0001886152	5437.77	0.619419	0.194859		0.194859
Ec	Ar	UP000007098$UPI00018861EA
Ec	Ar	UP000007098$UPI000012B629	79116.1	0.131337	0.435637		0.435637
Ec	Ar	UP000007098$UPI000188610A	7673.34	-0.448032	0.189289		0.189289
Ec	Ar	UP000007098$UPI00000DEE79	30883.3	0.396717	0.217459		0.217459
Ec	Ar	UP000007098$UPI00005EEF7A	30686.9	-0.321752	0.170349		0.170349
Ec	Ar	UP000007098$UPI000003EB60
Ec	Ar	UP000007098$UPI0001886406	33328.4	0.754051	0.001619		0.001619
Ec	Ar	UP000007098$UPI00005EF097	78347.2	0.414731	0.02391		0.02391
Ec	Ar	UP000007098$UPI0000157414	89932	0.174895	0.425095		0.425095
Ec	Ar	UP000007098$UPI000013BEEE
Ec	Ar	UP000007098$UPI00005EEC6B	34866.1	-0.350765	0.08138		0.08138
Ec	Ar	UP000007098$UPI0001825E16	91437.9	-0.407146	0.000585		0.000585
Ec	Ar	UP000007098$UPI000016805B	91325.7	0.260752	0.22928		0.22928
Ec	Ar	UP000007098$UPI00018861CE	148626	-0.103998	0.617755		0.617755
Ec	Ar	UP000007098$UPI000013C48C	14444.5	0.374146	0.117036		0.117036
Ec	Ar	UP000007098$UPI000012B7B8	59362.8	-0.091932	0.481031		0.481031
Ec	Ar	UP000007098$UPI000013021C	36641.7	-0.28905	0.340778		0.340778
Ec	Ar	UP000007098$UPI00001639AC	201890	-0.190014	0.124335		0.124335
Ec	Ar	UP000007098$UPI0000168040
Ec	Ar	UP000007098$UPI00000D0D9C	141908	0.518864	0.001965		0.001965
Ec	Ar	UP000007098$UPI000012FD53	12721	-0.416721	0.01083		0.01083
Ec	Ar	UP000007098$UPI0001825DE8
Ec	Ar	UP000007098$UPI00005F0332	39075.3	-0.118981	0.531155		0.531155
Ec	Ar	UP000007098$UPI000005A541	158234	-0.180299	0.179475		0.179475
Ec	Ar	UP000007098$UPI0000000A4D	34382.4	-0.53163	0.071566		0.071566
Ec	Ar	UP000007098$UPI0001886278	28381.1	0.0833503	0.856768		0.856768
Ec	Ar	UP000007098$UPI0000131A13	54651.2	-0.0148269	0.970928		0.970928
Ec	Ar	UP000007098$UPI00005EEE22	18724.6	0.229095	0.408832		0.408832
Ec	Ar	UP000007098$UPI00016A0C64	175662	0.433118	0.043281		0.043281
Ec	Ar	UP000007098$UPI00005EEA01	24060	1.59805	0.019792		0.019792
Ec	Ar	UP000007098$UPI000012C742	19344.5	-0.467005	0.084572		0.084572
Ec	Ar	UP000007098$UPI00005EEC1A	5972.9	0.509639	0.555435		0.555435
Ec	Ar	UP000007098$UPI0000032269	49205.1	0.127685	0.467329		0.467329
Ec	Ar	UP000007098$UPI000003121D	154141	-0.145224	0.29008		0.29008
Ec	Ar	UP000007098$UPI00000D0635	82205.9	-0.168431	0.023401		0.023401
Ec	Ar	UP000007098$UPI00005AABBA	25762.6	-0.087016	0.662415		0.662415
Ec	Ar	UP000007098$UPI0000163997	34385.2	0.116901	0.725634		0.725634
Ec	Ar	UP000007098$UPI000018FB0D	87529.4	0.775815	0		0
Ec	Ar	UP000007098$UPI0001886261	25317	0.336134	0.253686		0.253686
Ec	Ar	UP000007098$UPI00000D5E04	99486.7	0.222606	0.350389		0.350389
Ec	Ar	UP000007098$UPI00005F1AEA	13198.6	-0.863891	0.002703		0.002703
Ec	Ar	UP000007098$UPI00001259DF	34694.1	-0.153898	0.524872		0.524872
Ec	Ar	UP000007098$UPI00000D0B1C	45099.3	-0.0618458	0.73475		0.73475
Ec	Ar	UP000007098$UPI00005F18ED	19086	-0.536396	0.009758		0.009758
Ec	Ar	UP000007098$UPI00005E3FDC	40907.2	0.479372	0.066794		0.066794
Ec	Ar	UP000007098$UPI00005EEE60	313037	0.102959	0.679369		0.679369
Ec	Ar	UP000007098$UPI000012CCD8	45012.6	-0.451478	0.000256		0.000256
Ec	Ar	UP000007098$UPI00005EEE33	351803	0.256555	0.187889		0.187889
Ec	Ar	UP000007098$UPI000003EACA	531187	0.102402	0.658111		0.658111
Ec	Ar	UP000007098$UPI000012F134	76338.7	0.182023	0.461297		0.461297
Ec	Ar	UP000007098$UPI000013A2C8	5976.1	-1.03069	0.22359		0.22359
Ec	Ar	UP000007098$UPI0000000AFA	107172	-0.155657	0.223405		0.223405
Ec	Ar	UP000007098$UPI000013A68E	5642.12	-0.889373	0.025628		0.025628
Ec	Ar	UP000007098$UPI000013A38E
Ec	Ar	UP000007098$UPI000188615F
Ec	Ar	UP000007098$UPI00005F049D
Ec	Ar	UP000007098$UPI000000E44C	473837	-0.284606	0.101043		0.101043
Ec	Ar	UP000007098$UPI000013021B	15594.9	-0.281766	0.115015		0.115015
Ec	Ar	UP000007098$UPI00001328C9	222927	0.0888394	0.565171		0.565171
Ec	Ar	UP000007098$UPI000013A365	73009.6	-0.0718591	0.681702		0.681702
Ec	Ar	UP000007098$UPI000003EAC7	965256	-0.302636	0.062263		0.062263
Ec	Ar	UP000007098$UPI000012B5AD	40318	-0.189038	0.241546		0.241546
Ec	Ar	UP000007098$UPI0000126933	29551.6	-0.0134149	0.97452		0.97452
Ec	Ar	UP000007098$UPI00005F05B1	22340.3	0.12795	0.813999		0.813999
Ec	Ar	UP000007098$UPI00001338DE	22927.2	-0.153447	0.802854		0.802854
Ec	Ar	UP000007098$UPI000012904D	23679.1	-0.374082	0.071618		0.071618
Ec	Ar	UP000007098$UPI00018860B4
Ec	Ar	UP000007098$UPI00005F020C	32264.8	-0.449279	0.016367		0.016367
Ec	Ar	UP000007098$UPI000000E135	14972.1	-0.725321	1.9e-05		1.9e-05
Ec	Ar	UP000007098$UPI0001886236	40131.2	-0.534558	0.104652		0.104652
Ec	Ar	UP000007098$UPI0001788F34	683259	0.132151	0.404377		0.404377
Ec	Ar	UP000007098$UPI00005F191D	22948.5	-0.157058	0.662332		0.662332
Ec	Ar	UP000007098$UPI00005AAA1B	24462	-0.293009	0.112655		0.112655
Ec	Ar	UP000007098$UPI0000137114	36691	0.919577	0.006821		0.006821
Ec	Ar	UP000007098$UPI00005E3A8E	21370.6	0.81475	0.216086		0.216086
Ec	Ar	UP000007098$UPI000176B6C5	9040.41	-0.276827	0.244675		0.244675
Ec	Ar	UP000007098$UPI00001277C4
Ec	Ar	UP000007098$UPI00000480B7	679841	0.0599583	0.761813		0.761813
Ec	Ar	UP000007098$UPI000188633D	57166.7	1.10816	0.001776		0.001776
Ec	Ar	UP000007098$UPI00005F01D0	94279.5	0.499068	0.001385		0.001385
Ec	Ar	UP000007098$UPI00005F0167	40644.1	-0.489219	0.001464		0.001464
Ec	Ar	UP000007098$UPI0000136FE7	10942.1	-0.749288	0.001143		0.001143
Ec	Ar	UP000007098$UPI00001305B4	27147.7	0.230469	0.546714		0.546714
Ec	Ar	UP000007098$UPI000000E972	1890.47	-0.561747	0.406497		0.406497
Ec	Ar	UP000007098$UPI0000131335	46282.4	-0.462512	0.001776		0.001776
Ec	Ar	UP000007098$UPI00005EF048	14059	0.257483	0.664688		0.664688
Ec	Ar	UP000007098$UPI00005EED19	6086.79	-1.03438	0.010834		0.010834
Ec	Ar	UP000007098$UPI0000112664	179907	0.0383888	0.831243		0.831243
Ec	Ar	UP000007098$UPI000013A603	15849.3	0.304595	0.335176		0.335176
Ec	Ar	UP000007098$UPI00005F0247	7663.19	-0.0584013	0.911531		0.911531
Ec	Ar	UP000007098$UPI0000111422	343243	-0.224537	0.137602		0.137602
Ec	Ar	UP000007098$UPI000013A2FC	25252.7	0.245411	0.543893		0.543893
Ec	Ar	UP000007098$UPI00005F0A43
Ec	Ar	UP000007098$UPI000188596E	46818	2.69576	1e-06		1e-06
Ec	Ar	UP000007098$UPI0000129521	22668.8	-0.29804	0.307714		0.307714
Ec	Ar	UP000007098$UPI000013AC7C	23049.3	-0.396996	0.098418		0.098418
Ec	Ar	UP000007098$UPI00000480E3	28045	-0.0918827	0.759437		0.759437
Ec	Ar	UP000007098$UPI00001586B9	63266	-0.0574793	0.907227		0.907227
Ec	Ar	UP000007098$UPI00005F1881	19736.3	-0.248476	0.325518		0.325518
Ec	Ar	UP000007098$UPI0001886067	321226	0.400349	0.003017		0.003017
Ec	Ar	UP000007098$UPI000188611E	109638	0.393698	0.263112		0.263112
Ec	Ar	UP000007098$UPI00005EEBAA	10861.5	-0.64333	1.9e-05		1.9e-05
Ec	Ar	UP000007098$UPI00000380EE	283626	0.374517	0.036136		0.036136
Ec	Ar	UP000007098$UPI00000DE8D1	49142.2	0.819017	0.000669		0.000669
Ec	Ar	UP000007098$UPI00005EEB73	156881	0.070165	0.702851		0.702851
Ec	Ar	UP000007098$UPI000003EB2B
Ec	Ar	UP000007098$UPI000003EB26
Ec	Ar	UP000007098$UPI00005F1C1F	121006	0.485323	0.005531		0.005531
Ec	Ar	UP000007098$UPI00018861B5
Ec	Ar	UP000007098$UPI0001886442	5960.97	-0.442348	0.242745		0.242745
Ec	Ar	UP000007098$UPI00016DBD31	62698.5	0.378302	0.161745		0.161745
Ec	Ar	UP000007098$UPI00005AAA79	1.91331e+06	1.02533	0		0
Ec	Ar	UP000007098$UPI0000168173	145457	-0.374901	0.056941		0.056941
Ec	Ar	UP000007098$UPI0000137136	51036.1	0.0299896	0.912251		0.912251
Ec	Ar	UP000007098$UPI0001886268
Ec	Ar	UP000007098$UPI000188601C	43842.3	-0.421142	0.218088		0.218088
Ec	Ar	UP000007098$UPI00000D05F2	20251.5	-0.929373	0.005065		0.005065
Ec	Ar	UP000007098$UPI00005F026D	245430	0.602097	0.000412		0.000412
Ec	Ar	UP000007098$UPI000013B9B0	15222.8	0.311555	0.338511		0.338511
Ec	Ar	UP000007098$UPI000013AC03
Ec	Ar	UP000007098$UPI00005EEA26	95547.1	-0.120533	0.463955		0.463955
Ec	Ar	UP000007098$UPI00018861B2	9606.02	-0.0179116	0.977936		0.977936
Ec	Ar	UP000007098$UPI0000673F23	76450.9	-0.159359	0.543543		0.543543
Ec	Ar	UP000007098$UPI0000036D1C	190852	-0.269636	0.017665		0.017665
Ec	Ar	UP000007098$UPI00000480B9	947329	-0.0247445	0.877739		0.877739
Ec	Ar	UP000007098$UPI00001304EC	47626.4	0.356355	0.003966		0.003966
Ec	Ar	UP000007098$UPI00018863BA	21663.1	0.355501	0.122736		0.122736
Ec	Ar	UP000007098$UPI00005AA3BC	19020.2	-0.00942815	0.966227		0.966227
Ec	Ar	UP000007098$UPI000188607E	10574.5	-0.469643	0.323186		0.323186
Ec	Ar	UP000007098$UPI00005AAA9E	27110.5	0.789809	0.007701		0.007701
Ec	Ar	UP000007098$UPI000012EF98
Ec	Ar	UP000007098$UPI00015C4D84	18540.5	0.0482957	0.85247		0.85247
Ec	Ar	UP000007098$UPI00000D02D8	11364	-0.35083	0.52121		0.52121
Ec	Ar	UP000007098$UPI0001886362
Ec	Ar	UP000007098$UPI000173F8D8
Ec	Ar	UP000007098$UPI000012B56C	254594	0.140425	0.209089		0.209089
Ec	Ar	UP000007098$UPI00005EFDF6
Ec	Ar	UP000007098$UPI0000125D8C	212754	0.0650035	0.695419		0.695419
Ec	Ar	UP000007098$UPI000013ABE0	11184.8	-0.601889	0.536043		0.536043
Ec	Ar	UP000007098$UPI00005F0957	79325.8	-0.367541	0.039067		0.039067
Ec	Ar	UP000007098$UPI000013AC40	19686.5	-0.304187	0.301943		0.301943
Ec	Ar	UP000007098$UPI00005F0C3E	67668.2	0.133819	0.378607		0.378607
Ec	Ar	UP000007098$UPI0000130BD9	58416.1	0.0214063	0.932074		0.932074
Ec	Ar	UP000007098$UPI0000131525	11091.9	-0.0946722	0.871842		0.871842
Ec	Ar	UP000007098$UPI0000135864	101859	0.0821624	0.544758		0.544758
Ec	Ar	UP000007098$UPI00005EF224	61818.3	-0.400351	0.000164		0.000164
Ec	Ar	UP000007098$UPI00000540BA	27121.5	-0.0350931	0.986182		0.986182
Ec	Ar	UP000007098$UPI00001335C6	2572.63	-1.42185	0		0
Ec	Ar	UP000007098$UPI00005F02B5
Ec	Ar	UP000007098$UPI000012AC73
Ec	Ar	UP000007098$UPI0001886191	23730.7	-0.25816	0.524318		0.524318
Ec	Ar	UP000007098$UPI000012F57F	24582.7	-0.445681	0.038118		0.038118
Ec	Ar	UP000007098$UPI0000110FA1	174770	0.0770883	0.7182		0.7182
Ec	Ar	UP000007098$UPI00005AAC88	111115	-0.691954	7e-06		7e-06
Ec	Ar	UP000007098$UPI00005AA656	39568.2	-0.238715	0.316014		0.316014
Ec	Ar	UP000007098$UPI0000133484	18021.6	-0.0971991	0.889508		0.889508
Ec	Ar	UP000007098$UPI00000D0BB9	256948	0.211883	0.21098		0.21098
Ec	Ar	UP000007098$UPI0000136F67	632667	-0.138833	0.323186		0.323186
Ec	Ar	UP000007098$UPI0000163A14	37933.7	-0.109161	0.565171		0.565171
Ec	Ar	UP000007098$UPI000000E1A1	102903	-0.265505	0.228865		0.228865
Ec	Ar	UP000007098$UPI00005EEAE6	103248	0.144808	0.223923		0.223923
Ec	Ar	UP000007098$UPI00018861DA	13896.5	-0.307876	0.163456		0.163456
Ec	Ar	UP000007098$UPI0000128EB0	24903	0.00387551	0.99635		0.99635
Ec	Ar	UP000007098$UPI00005EEE29	32118.8	0.0334178	0.92534		0.92534
Ec	Ar	UP000007098$UPI0000E0DA64	29660.1	-0.795398	0.000963		0.000963
Ec	Ar	UP000007098$UPI00001351EE	41992.7	0.02686	0.936568		0.936568
Ec	Ar	UP000007098$UPI00005EECE0
Ec	Ar	UP000007098$UPI00001653E0	106064	0.174855	0.141242		0.141242
Ec	Ar	UP000007098$UPI00001654BE	24342.2	-0.278854	0.175366		0.175366
Ec	Ar	UP000007098$UPI000013B25E	109036	0.195088	0.099303		0.099303
Ec	Ar	UP000007098$UPI000000E4D9	409373	0.171597	0.438993		0.438993
Ec	Ar	UP000007098$UPI000013B57D	46075.1	0.295382	0.582536		0.582536
Ec	Ar	UP000007098$UPI00005AA8EF
Ec	Ar	UP000007098$UPI00005AA6BF
Ec	Ar	UP000007098$UPI000013ABA4
Ec	Ar	UP000007098$UPI000012F8F5	160149	-0.628139	0.000439		0.000439
Ec	Ar	UP000007098$UPI00000480D4	11390.4	-0.864483	0.00016		0.00016
Ec	Ar	UP000007098$UPI0000137111	7853.72	-1.07321	0		0
Ec	Ar	UP000007098$UPI000000E407	581363	-0.187922	0.285422		0.285422
Ec	Ar	UP000007098$UPI0000138FD2	97793.3	-0.216213	0.569504		0.569504
Ec	Ar	UP000007098$UPI000016551F	523249	0.30488	0.427684		0.427684
Ec	Ar	UP000007098$UPI0000110D0E
Ec	Ar	UP000007098$UPI00018861F9
Ec	Ar	UP000007098$UPI000016542F	486750	-0.259331	0.024793		0.024793
Ec	Ar	UP000007098$UPI0000165473	29302.1	-0.0699021	0.837143		0.837143
Ec	Ar	UP000007098$UPI00018860F1	33230	0.0757961	0.792487		0.792487
Ec	Ar	UP000007098$UPI0000111D53	174213	-0.544949	0.001903		0.001903
Ec	Ar	UP000007098$UPI000000E507	29818.9	0.0724959	0.821684		0.821684
Ec	Ar	UP000007098$UPI00000350B7	17571.9	-0.462789	0.004713		0.004713
Ec	Ar	UP000007098$UPI000013AEAF	75489.9	-0.00563121	0.998948		0.998948
Ec	Ar	UP000007098$UPI000018FA3F
Ec	Ar	UP000007098$UPI00018862E0	10993.2	-0.504354	0.080924		0.080924
Ec	Ar	UP000007098$UPI000016396D	98239.9	-0.100103	0.636959		0.636959
Ec	Ar	UP000007098$UPI0001886109	55512	-0.205879	0.142857		0.142857
Ec	Ar	UP000007098$UPI000013A9EA	133374	0.0599197	0.791796		0.791796
Ec	Ar	UP000007098$UPI00005E330C	19362.1	-0.64536	0.004884		0.004884
Ec	Ar	UP000007098$UPI000012F115	14548	-0.595455	0.01204		0.01204
Ec	Ar	UP000007098$UPI000013AE35	14510.6	0.100113	0.819637		0.819637
Ec	Ar	UP000007098$UPI000000E837	19684.3	0.242282	0.438604		0.438604
Ec	Ar	UP000007098$UPI00005F0556
Ec	Ar	UP000007098$UPI00005AA922
Ec	Ar	UP000007098$UPI000000E2DF	42419.1	-0.191166	0.245717		0.245717
Ec	Ar	UP000007098$UPI000012BC7C	42621.9	-0.477862	0.027696		0.027696
Ec	Ar	UP000007098$UPI0000680AB7	114039	0.228818	0.099655		0.099655
Ec	Ar	UP000007098$UPI00015C4B3A
Ec	Ar	UP000007098$UPI0001886140	1526.96	-1.23567	0.015004		0.015004
Ec	Ar	UP000007098$UPI00018863AF	19213.2	-0.171428	0.700063		0.700063
Ec	Ar	UP000007098$UPI000012AC8F
Ec	Ar	UP000007098$UPI000000E58B	48077.6	-0.0323352	0.882663		0.882663
Ec	Ar	UP000007098$UPI00000D0764	19645.7	-0.771981	0.003408		0.003408
Ec	Ar	UP000007098$UPI00005EF0A6	4982.79	-0.589284	0.045201		0.045201
Ec	Ar	UP000007098$UPI000012EB4A	56819.4	-0.345181	0.23594		0.23594
Ec	Ar	UP000007098$UPI0000031A3E	28236.2	-0.832293	0.010022		0.010022
Ec	Ar	UP000007098$UPI00005F094D
Ec	Ar	UP000007098$UPI00005AAACC	20133.2	-0.000524311	0.986167		0.986167
Ec	Ar	UP000007098$UPI000188635F	8719.24	-0.81357	0.005193		0.005193
Ec	Ar	UP000007098$UPI0000043B85	30537.9	0.250211	0.086228		0.086228
Ec	Ar	UP000007098$UPI0000128415	34656.5	0.131148	0.545996		0.545996
Ec	Ar	UP000007098$UPI00001654D3	72842.8	0.127218	0.588748		0.588748
Ec	Ar	UP000007098$UPI000012DDDD	83221.1	0.0301904	0.951211		0.951211
Ec	Ar	UP000007098$UPI0001886211	26977.2	0.469587	0.159355		0.159355
Ec	Ar	UP000007098$UPI000013A374	56529.7	-0.332198	0.008029		0.008029
Ec	Ar	UP000007098$UPI000003EB3B	64628.6	0.122431	0.907075		0.907075
Ec	Ar	UP000007098$UPI00000DA111	9675.96	-0.903554	0.045369		0.045369
Ec	Ar	UP000007098$UPI0000032E71	173552	-0.0609163	0.696765		0.696765
Ec	Ar	UP000007098$UPI00000D06E7
Ec	Ar	UP000007098$UPI00000D0AEB
Ec	Ar	UP000007098$UPI0001825D84
Ec	Ar	UP000007098$UPI000012DE80	99218.4	-0.0223297	0.902912		0.902912
Ec	Ar	UP000007098$UPI000006147B	43742.5	-0.545301	0.00159		0.00159
Ec	Ar	UP000007098$UPI0000131D63	23347.4	-0.342575	0.29008		0.29008
Ec	Ar	UP000007098$UPI00005E317C	116032	0.695452	0.001751		0.001751
Ec	Ar	UP000007098$UPI00005EEB4C
Ec	Ar	UP000007098$UPI000012FFCE
Ec	Ar	UP000007098$UPI000016538F	400849	-0.0655946	0.594324		0.594324
Ec	Ar	UP000007098$UPI0000112F0A	81178.6	0.215686	0.654924		0.654924
Ec	Ar	UP000007098$UPI00005EEDF9	15879.3	-0.712252	0.004598		0.004598
Ec	Ar	UP000007098$UPI0001886175	79570.1	-0.206827	0.124335		0.124335
Ec	Ar	UP000007098$UPI00000480C8	363318	0.217621	0.481541		0.481541
Ec	Ar	UP000007098$UPI0001886352	91682.5	-0.640513	2e-06		2e-06
Ec	Ar	UP000007098$UPI0000130EBF	98382.2	0.0348023	0.92011		0.92011
Ec	Ar	UP000007098$UPI0000128EA6	38421.2	0.310263	0.189023		0.189023
Ec	Ar	UP000007098$UPI00018862FB	160395	0.164118	0.814123		0.814123
Ec	Ar	UP000007098$UPI0000168207	38280.3	0.101317	0.813981		0.813981
Ec	Ar	UP000007098$UPI00005EEE70
Ec	Ar	UP000007098$UPI00017A9193	15448	0.0718462	0.750787		0.750787
Ec	Ar	UP000007098$UPI0000683E8B	33370.4	-0.247393	0.256183		0.256183
Ec	Ar	UP000007098$UPI0000130ECE	25848.8	0.3174	0.588693		0.588693
Ec	Ar	UP000007098$UPI0001886279	121481	-0.258928	0.016818		0.016818
Ec	Ar	UP000007098$UPI000012BE82	84028	-0.0600721	0.727347		0.727347
Ec	Ar	UP000007098$UPI000003EAC5	1.69695e+06	-0.39987	0.061119		0.061119
Ec	Ar	UP000007098$UPI00005E4187	35649	-0.417442	0.01567		0.01567
Ec	Ar	UP000007098$UPI00001279BD	128801	0.117933	0.984001		0.984001
Ec	Ar	UP000007098$UPI0001886144	134738	0.0984096	0.604719		0.604719
Ec	Ar	UP000007098$UPI000013AE9C	58046.4	-0.129739	0.443354		0.443354
Ec	Ar	UP000007098$UPI0001886164	19621.5	-0.764396	9e-06		9e-06
Ec	Ar	UP000007098$UPI000003EB27	204632	0.109675	0.664843		0.664843
Ec	Ar	UP000007098$UPI00018862D0
Ec	Ar	UP000007098$UPI000188618B	26678.7	0.218729	0.345651		0.345651
Ec	Ar	UP000007098$UPI000013B3B8
Ec	Ar	UP000007098$UPI000013A07F	41547.5	1.06439	0.002916		0.002916
Ec	Ar	UP000007098$UPI000188624C	73244.4	-0.0193023	0.941619		0.941619
Ec	Ar	UP000007098$UPI00005F0C51	37113.9	-0.240267	0.179674		0.179674
Ec	Ar	UP000007098$UPI0000163974	98606.2	-0.0997033	0.43719		0.43719
Ec	Ar	UP000007098$UPI000012EEFB	114436	0.271675	0.212866		0.212866
Ec	Ar	UP000007098$UPI00018861FB
Ec	Ar	UP000007098$UPI000013A0D6	12821.4	-0.106495	0.834197		0.834197
Ec	Ar	UP000007098$UPI00005AA89E	47182.3	-0.194375	0.283015		0.283015
Ec	Ar	UP000007098$UPI000012EE7B	27003.6	-0.18939	0.451233		0.451233
Ec	Ar	UP000007098$UPI000188596D	19046.2	-0.258681	0.290827		0.290827
Ec	Ar	UP000007098$UPI00005F0D0A
Ec	Ar	UP000007098$UPI0000112E58	71750.8	-0.371019	0.000547		0.000547
Ec	Ar	UP000007098$UPI00005F0595	34405.6	-0.169268	0.419865		0.419865
Ec	Ar	UP000007098$UPI000013B38A	17442.7	0.182455	0.808734		0.808734
Ec	Ar	UP000007098$UPI00000540BF
Ec	Ar	UP000007098$UPI00018862B5
Ec	Ar	UP000007098$UPI000013B095	29599.5	-0.641107	6e-06		6e-06
Ec	Ar	UP000007098$UPI000013AC72	26234.3	0.333272	0.635134		0.635134
Ec	Ar	UP000007098$UPI00005EECF1
Ec	Ar	UP000007098$UPI00015C4D90	21490.4	-0.0334635	0.942551		0.942551
Ec	Ar	UP000007098$UPI00018861F0
Ec	Ar	UP000007098$UPI00005EFE78	19685.3	-0.360605	0.32607		0.32607
Ec	Ar	UP000007098$UPI0000135547	17927	0.108276	0.75599		0.75599
Ec	Ar	UP000007098$UPI00005F17AD	9353.43	-0.40639	0.055386		0.055386
Ec	Ar	UP000007098$UPI000013B407	19102.4	0.145578	0.580757		0.580757
Ec	Ar	UP000007098$UPI000013A375
Ec	Ar	UP000007098$UPI000003EAF4	329012	-0.0405771	0.835301		0.835301
Ec	Ar	UP000007098$UPI00001B5148	54250	0.487156	0.060935		0.060935
Ec	Ar	UP000007098$UPI00001639A4	295351	-0.224228	0.130247		0.130247
Ec	Ar	UP000007098$UPI000013A971	181092	-0.0578331	0.841292		0.841292
Ec	Ar	UP000007098$UPI000188616A
Ec	Ar	UP000007098$UPI000012C689	22221.1	-0.343791	0.097916		0.097916
Ec	Ar	UP000007098$UPI000000E4BC	28233.6	-0.13909	0.57513		0.57513
Ec	Ar	UP000007098$UPI000013C437	42517	0.480341	0.051776		0.051776
Ec	Ar	UP000007098$UPI00000D034C	194223	-0.0558374	0.766119		0.766119
Ec	Ar	UP000007098$UPI000013A6B7	51385.4	-0.819409	0.165283		0.165283
Ec	Ar	UP000007098$UPI000013BFAC
Ec	Ar	UP000007098$UPI00000B4143	15594	0.466336	0.207932		0.207932
Ec	Ar	UP000007098$UPI000013A2DD	113920	0.509227	0.359139		0.359139
Ec	Ar	UP000007098$UPI000016554D	465662	0.635826	0.000401		0.000401
Ec	Ar	UP000007098$UPI00000380EF	180436	0.0746887	0.592948		0.592948
Ec	Ar	UP000007098$UPI000188633C	44588	-0.12579	0.528696		0.528696
Ec	Ar	UP000007098$UPI000012D02F	140161	-0.194232	0.264175		0.264175
Ec	Ar	UP000007098$UPI00001328DB	95987	-0.486019	0.008054		0.008054
Ec	Ar	UP000007098$UPI00005F00BC	19905.1	0.245608	0.620547		0.620547
Ec	Ar	UP000007098$UPI00005EEFC2	7510.35	-1.4035	0.035534		0.035534
Ec	Ar	UP000007098$UPI000188626D	39759.7	-0.339223	0.1584		0.1584
Ec	Ar	UP000007098$UPI00005F0C8E	37029.7	0.0223189	0.943185		0.943185
Ec	Ar	UP000007098$UPI0001886262	21790.3	1.80634	2.5e-05		2.5e-05
Ec	Ar	UP000007098$UPI00018861FF
Ec	Ar	UP000007098$UPI0000000912	332633	0.114659	0.744305		0.744305
Ec	Ar	UP000007098$UPI00000D07F4	21649.3	0.266452	0.834368		0.834368
Ec	Ar	UP000007098$UPI000012F4A5	34057.5	-0.146434	0.48441		0.48441
Ec	Ar	UP000007098$UPI0001886233	50233.7	0.0824117	0.748991		0.748991
Ec	Ar	UP000007098$UPI00005AAABE	12781.7	-0.792108	0.017908		0.017908
Ec	Ar	UP000007098$UPI0000061478	305713	0.031684	0.940725		0.940725
Ec	Ar	UP000007098$UPI00005E339D
Ec	Ar	UP000007098$UPI0000034199	18979.3	-0.0102777	0.989189		0.989189
Ec	Ar	UP000007098$UPI000012FD89	56714.6	0.18748	0.32408		0.32408
Ec	Ar	UP000007098$UPI00015C4CAD	13510.2	0.350622	0.171006		0.171006
Ec	Ar	UP000007098$UPI0000112942	284056	-0.269166	0.305675		0.305675
Ec	Ar	UP000007098$UPI0000047C5B	74935.4	-2.49913	0		0
Ec	Ar	UP000007098$UPI000013A9F2	27870.7	2.38093	0		0
Ec	Ar	UP000007098$UPI00000D0881	22349.3	0.158554	0.57189		0.57189
Ec	Ar	UP000007098$UPI00005AA879	39234.8	-0.103624	0.727763		0.727763
Ec	Ar	UP000007098$UPI000013AE00	34754.8	-0.0470398	0.896112		0.896112
Ec	Ar	UP000007098$UPI0000137097	446771	0.300638	0.556767		0.556767
Ec	Ar	UP000007098$UPI000003762D	180806	-0.136293	0.764579		0.764579
Ec	Ar	UP000007098$UPI0000132919	40800.7	-0.117399	0.822704		0.822704
Ec	Ar	UP000007098$UPI00001639F9	2.78416e+06	0.12137	0.496732		0.496732
Ec	Ar	UP000007098$UPI00001368EA	38936.1	-0.16548	0.407801		0.407801
Ec	Ar	UP000007098$UPI0001886230	95446.4	-0.354213	0.119763		0.119763
Ec	Ar	UP000007098$UPI000016399C	406210	0.431719	9.5e-05		9.5e-05
Ec	Ar	UP000007098$UPI00005F1BA4
Ec	Ar	UP000007098$UPI000012598A	18257.2	-0.0258485	0.97		0.97
Ec	Ar	UP000007098$UPI00018861F8	4598.79	0.393321	0.32631		0.32631
Ec	Ar	UP000007098$UPI000188620B	16485.6	0.340179	0.327755		0.327755
Ec	Ar	UP000007098$UPI000012B7E5
Ec	Ar	UP000007098$UPI0001825CF5	15793	1.16218	0.192053		0.192053
Ec	Ar	UP000007098$UPI00005AA8A2	38994.8	0.107939	0.555904		0.555904
Ec	Ar	UP000007098$UPI00000502F5	185753	-0.766561	0.000977		0.000977
Ec	Ar	UP000007098$UPI00005F13AB
Ec	Ar	UP000007098$UPI000016F200	84145.8	-0.201351	0.104269		0.104269
Ec	Ar	UP000007098$UPI000013AC2A	28206.2	1.06366	0.000283		0.000283
Ec	Ar	UP000007098$UPI00005F01C9
Ec	Ar	UP000007098$UPI0001886194	90206.2	-0.36495	0.014095		0.014095
Ec	Ar	UP000007098$UPI000000E4C0	63450.7	0.360311	0.045512		0.045512
Ec	Ar	UP000007098$UPI00000D0AD1	54765.1	-0.422421	0.011033		0.011033
Ec	Ar	UP000007098$UPI0001886040	3901.72	-0.151548	0.877764		0.877764
Ec	Ar	UP000007098$UPI000016EF22	11696.3	-0.201718	0.352982		0.352982
Ec	Ar	UP000007098$UPI00015C4BD4
Ec	Ar	UP000007098$UPI000012A918
Ec	Ar	UP000007098$UPI00018862C2	12374.5	-0.52231	0.70153		0.70153
Ec	Ar	UP000007098$UPI000000E483	35207.2	1.05218	0.003339		0.003339
Ec	Ar	UP000007098$UPI000003EB00	53093.5	0.309837	0.278275		0.278275
Ec	Ar	UP000007098$UPI00005EEB8A	9804.06	0.383298	0.375684		0.375684
Ec	Ar	UP000007098$UPI00017887B6	30261.8	0.230942	0.449019		0.449019
Ec	Ar	UP000007098$UPI00001639FA	259720	-0.385027	0.000878		0.000878
Ec	Ar	UP000007098$UPI00001319C2	98228.1	-0.026801	0.861986		0.861986
Ec	Ar	UP000007098$UPI0001886331	132161	-0.282892	0.039303		0.039303
Ec	Ar	UP000007098$UPI0000167D9B	160451	-0.218525	0.059546		0.059546
Ec	Ar	UP000007098$UPI00001294CA
Ec	Ar	UP000007098$UPI0000137A3D	284493	0.466405	0.038355		0.038355
Ec	Ar	UP000007098$UPI00005EF05D
Ec	Ar	UP000007098$UPI00005E3C91	51683.5	0.613825	0.011672		0.011672
Ec	Ar	UP000007098$UPI000000E89F	20588.4	0.175221	0.423003		0.423003
Ec	Ar	UP000007098$UPI00001260C5
Ec	Ar	UP000007098$UPI0001886004	224991	-0.0959276	0.6663		0.6663
Ec	Ar	UP000007098$UPI0000000AA0	506213	0.0596332	0.811509		0.811509
Ec	Ar	UP000007098$UPI0001886300	26148	-0.290362	0.533965		0.533965
Ec	Ar	UP000007098$UPI00005AAAE9	146591	0.0553886	0.75124		0.75124
Ec	Ar	UP000007098$UPI000178A916	35411.3	-0.349395	0.082452		0.082452
Ec	Ar	UP000007098$UPI00005AA77D	19212.1	-0.410036	0.080322		0.080322
Ec	Ar	UP000007098$UPI000188618F	25930.4	-0.0872522	0.810204		0.810204
Ec	Ar	UP000007098$UPI000018F980	29536.4	0.0736382	0.784804		0.784804
Ec	Ar	UP000007098$UPI00005EEAC3	36985.6	0.717176	0.001109		0.001109
Ec	Ar	UP000007098$UPI000012FD47	47321.9	0.164068	0.645776		0.645776
Ec	Ar	UP000007098$UPI00005E3B69	9280.62	-0.206934	0.5411		0.5411
Ec	Ar	UP000007098$UPI00005AA451	35859.1	0.529368	1e-06		1e-06
Ec	Ar	UP000007098$UPI00005AA51D	36183	0.136642	0.471532		0.471532
Ec	Ar	UP000007098$UPI000013BC58	60716.9	0.631074	0.05288		0.05288
Ec	Ar	UP000007098$UPI0000111A15	8748.89	0.941763	0.012237		0.012237
Ec	Ar	UP000007098$UPI00000DEE5D	45717.4	0.215191	0.162636		0.162636
Ec	Ar	UP000007098$UPI000018F8BC	44160.4	0.561968	0.000921		0.000921
Ec	Ar	UP000007098$UPI000188630E
Ec	Ar	UP000007098$UPI0000137448	33429.5	0.26356	0.211826		0.211826
Ec	Ar	UP000007098$UPI00005AA826	46774.2	0.749476	0.000998		0.000998
Ec	Ar	UP000007098$UPI00005EEA13	140675	-0.0211215	0.962362		0.962362
Ec	Ar	UP000007098$UPI0001886237	2929.82	-1.48432	0		0
Ec	Ar	UP000007098$UPI00000D029B	32113.9	0.0394117	0.846038		0.846038
Ec	Ar	UP000007098$UPI0001886244
Ec	Ar	UP000007098$UPI00000016C3	36650.6	-0.33487	0.047738		0.047738
Ec	Ar	UP000007098$UPI000013B41A	428163	0.573974	0.001501		0.001501
Ec	Ar	UP000007098$UPI00005F2426	14570.2	-0.418676	0.01875		0.01875
Ec	Ar	UP000007098$UPI0000136CE9	36782.4	-0.366964	0.00682		0.00682
Ec	Ar	UP000007098$UPI00005EF22C	9688.79	-0.426675	0.28015		0.28015
Ec	Ar	UP000007098$UPI000003EB78	27327.6	-0.00950427	0.92664		0.92664
Ec	Ar	UP000007098$UPI000012A600	20961.3	-0.800518	0.000569		0.000569
Ec	Ar	UP000007098$UPI0000130120	114236	-0.173145	0.412087		0.412087
Ec	Ar	UP000007098$UPI00018861C4	16913.9	0.482593	0.068704		0.068704
Ec	Ar	UP000007098$UPI0000128BE9	81127	-0.637676	0.000233		0.000233
Ec	Ar	UP000007098$UPI00000DEDDB	35166.1	-0.149376	0.427473		0.427473
Ec	Ar	UP000007098$UPI000003EAE5	29243.9	0.561163	0.502912		0.502912
Ec	Ar	UP000007098$UPI00001290F7	8924.57	0.578918	0.361507		0.361507
Ec	Ar	UP000007098$UPI0001886038	85175.8	-0.016776	0.955004		0.955004
Ec	Ar	UP000007098$UPI0001886374	11909.8	-0.299137	0.154781		0.154781
Ec	Ar	UP000007098$UPI0001886366
Ec	Ar	UP000007098$UPI00000D07C0	60001.2	-0.043749	0.882442		0.882442
Ec	Ar	UP000007098$UPI00005EEB41	17867.6	-0.301679	0.477558		0.477558
Ec	Ar	UP000007098$UPI0001886284	82644.3	-0.263329	0.046507		0.046507
Ec	Ar	UP000007098$UPI0000673932
Ec	Ar	UP000007098$UPI0000DB29F1	20218.6	0.455335	0.055446		0.055446
Ec	Ar	UP000007098$UPI00001251B5	74016.2	-0.370212	0.040227		0.040227
Ec	Ar	UP000007098$UPI0000043B8B	38583.4	-0.154154	0.34584		0.34584
Ec	Ar	UP000007098$UPI00005AA66E	38847.2	0.479101	0.027238		0.027238
Ec	Ar	UP000007098$UPI00018862F8	91788.9	0.201855	0.148983		0.148983
Ec	Ar	UP000007098$UPI000000E122	8142	0.023191	0.942524		0.942524
Ec	Ar	UP000007098$UPI000012D65D	16102.4	-0.711032	0.001989		0.001989
Ec	Ar	UP000007098$UPI00018860E3	58673.2	0.586705	0.002516		0.002516
Ec	Ar	UP000007098$UPI00018860B2	79860	-0.359018	0.007147		0.007147
Ec	Ar	UP000007098$UPI00005EF055	286054	0.100376	0.549849		0.549849
Ec	Ar	UP000007098$UPI0000128D72	45902.8	0.118672	0.514751		0.514751
Ec	Ar	UP000007098$UPI0001886346	300391	-0.074826	0.743595		0.743595
Ec	Ar	UP000007098$UPI000000DF58	29702.9	0.266136	0.361335		0.361335
Ec	Ar	UP000007098$UPI0000000EAE	90272.2	-0.0143715	0.92201		0.92201
Ec	Ar	UP000007098$UPI000013BFAE	22937.1	0.262147	0.126588		0.126588
Ec	Ar	UP000007098$UPI0000000E9E
Ec	Ar	UP000007098$UPI000012CE29	19664.6	-0.374804	0.113653		0.113653
Ec	Ar	UP000007098$UPI0000136D50	218016	0.109666	0.664471		0.664471
Ec	Ar	UP000007098$UPI0001886188	42661.5	0.152465	0.41819		0.41819
Ec	Ar	UP000007098$UPI000013ADE6
Ec	Ar	UP000007098$UPI000012F4B0	72043.1	-0.368257	0.023836		0.023836
Ec	Ar	UP000007098$UPI00018861DF	20174.9	-0.0224963	0.979364		0.979364
Ec	Ar	UP000007098$UPI00005EEC66	13534.2	-0.375727	0.042101		0.042101
Ec	Ar	UP000007098$UPI00018862A3	14156.1	0.0992477	0.907766		0.907766
Ec	Ar	UP000007098$UPI000013A681	147138	0.235893	0.253886		0.253886
Ec	Ar	UP000007098$UPI00001314AB	18582.1	0.36135	0.346433		0.346433
Ec	Ar	UP000007098$UPI000013B21C	16450.9	-1.09018	0.184513		0.184513
Ec	Ar	UP000007098$UPI00000D03B0	42170.1	-0.177488	0.835301		0.835301
Ec	Ar	UP000007098$UPI0000110F5D	9147.04	-0.210964	0.660951		0.660951
Ec	Ar	UP000007098$UPI0000226455	31702.3	-0.290967	0.034629		0.034629
Ec	Ar	UP000007098$UPI00005F18E6	496158	-0.222747	0.21656		0.21656
Ec	Ar	UP000007098$UPI00005EEF98
Ec	Ar	UP000007098$UPI000013B82C	40421.5	0.224921	0.248915		0.248915
Ec	Ar	UP000007098$UPI000182606C	21892.4	-0.111703	0.68645		0.68645
Ec	Ar	UP000007098$UPI0001886329	28231.1	-0.805164	6.2e-05		6.2e-05
Ec	Ar	UP000007098$UPI000013BF27	21369.8	0.0284545	0.937496		0.937496
Ec	Ar	UP000007098$UPI000188615B	36636.6	0.560704	0.00235		0.00235
Ec	Ar	UP000007098$UPI00005EF135	16770.4	-0.638813	0.028007		0.028007
Ec	Ar	UP000007098$UPI000013A9C4
Ec	Ar	UP000007098$UPI00005E3F90	9606.2	0.135904	0.67397		0.67397
Ec	Ar	UP000007098$UPI00018863C1	34300.6	0.332384	0.131637		0.131637
Ec	Ar	UP000007098$UPI00001291CA
Ec	Ar	UP000007098$UPI000013B408	90200.8	0.480553	0.002845		0.002845
Ec	Ar	UP000007098$UPI00018860DE	12040.3	-1.09655	6.1e-05		6.1e-05
Ec	Ar	UP000007098$UPI0001886308	72763.3	-0.0550285	0.876845		0.876845
Ec	Ar	UP000007098$UPI00005EF136	15237	0.953406	0.006696		0.006696
Ec	Ar	UP000007098$UPI0000111D9B	94398.9	-0.460631	0.343189		0.343189
Ec	Ar	UP000007098$UPI000012F2C4	6457.01	0.633975	0.134229		0.134229
Ec	Ar	UP000007098$UPI000012C592	8902.47	-0.0314499	0.974654		0.974654
Ec	Ar	UP000007098$UPI00005EEDCD	46469.6	0.358181	0.179129		0.179129
Ec	Ar	UP000007098$UPI000012B810	15513	0.0542889	0.967922		0.967922
Ec	Ar	UP000007098$UPI0001886153	15554	-0.487909	0.023575		0.023575
Ec	Ar	UP000007098$UPI000018FB2C	11915.5	0.302646	0.50197		0.50197
Ec	Ar	UP000007098$UPI00005F0879	117318	0.36679	0.153755		0.153755
Ec	Ar	UP000007098$UPI000013B051	15009.3	-0.511315	0.105764		0.105764
Ec	Ar	UP000007098$UPI00005EFE7E	42713.2	-0.430797	0.000362		0.000362
Ec	Ar	UP000007098$UPI0000131B2A	16465.9	-0.480106	0.093887		0.093887
Ec	Ar	UP000007098$UPI000013B215	62060.9	-0.353257	0.027193		0.027193
Ec	Ar	UP000007098$UPI0001886347	84790.2	-0.237581	0.139463		0.139463
Ec	Ar	UP000007098$UPI00000D0839	104584	-0.152814	0.203821		0.203821
Ec	Ar	UP000007098$UPI00001639C0	2.2756e+06	1.46724	0		0
Ec	Ar	UP000007098$UPI00018862F5
Ec	Ar	UP000007098$UPI000013B079	95898.6	0.00868166	0.922966		0.922966
Ec	Ar	UP000007098$UPI000188630F
Ec	Ar	UP000007098$UPI000013A396
Ec	Ar	UP000007098$UPI00000DEF2E	41178.1	-0.24459	0.465814		0.465814
Ec	Ar	UP000007098$UPI000013198C	51185.1	0.062374	0.77337		0.77337
Ec	Ar	UP000007098$UPI0000128713	23507.3	-0.368784	0.509593		0.509593
Ec	Ar	UP000007098$UPI000003EAE6	679998	-0.44106	0.335058		0.335058
Ec	Ar	UP000007098$UPI000003EAE8	1.26311e+06	-0.00625043	0.999539		0.999539
Ec	Ar	UP000007098$UPI000013B0D0	288174	2.17146	0		0
Ec	Ar	UP000007098$UPI0000163991	108247	0.587237	0.003198		0.003198
Ec	Ar	UP000007098$UPI00001639D8	28711.5	0.448345	0.042143		0.042143
Ec	Ar	UP000007098$UPI0001886065	6829.9	-1.19443	4.4e-05		4.4e-05
Ec	Ar	UP000007098$UPI0000399715
Ec	Ar	UP000007098$UPI00005EEB3F	26548.3	-0.200027	0.57857		0.57857
Ec	Ar	UP000007098$UPI0001886186
Ec	Ar	UP000007098$UPI0001886299	10219	-0.412311	0.008615		0.008615
Ec	Ar	UP000007098$UPI00005EE992	20136.3	-0.436688	0.150843		0.150843
Ec	Ar	UP000007098$UPI000013B82F	29970.1	0.380051	0.21517		0.21517
Ec	Ar	UP000007098$UPI000003EACB	479620	-0.163602	0.512926		0.512926
Ec	Ar	UP000007098$UPI000000E103	65420.8	0.038243	0.878712		0.878712
Ec	Ar	UP000007098$UPI0000135A41	50872.5	-0.325012	0.303721		0.303721
Ec	Ar	UP000007098$UPI00005EF2DC
Ec	Ar	UP000007098$UPI00005EEE3A	364756	-0.167954	0.238594		0.238594
Ec	Ar	UP000007098$UPI0000111347	36932	-0.101099	0.619443		0.619443
Ec	Ar	UP000007098$UPI000018F705	410209	0.512937	0.023221		0.023221
Ec	Ar	UP000007098$UPI00005EEA90	70116.3	0.626146	5e-06		5e-06
Ec	Ar	UP000007098$UPI00003B2611	54196.5	1.8595	5e-06		5e-06
Ec	Ar	UP000007098$UPI00005AA7AA	19653.8	-0.378779	0.078873		0.078873
Ec	Ar	UP000007098$UPI000004A360	501600	0.268549	0.004056		0.004056
Ec	Ar	UP000007098$UPI0001886078	381992	0.0893803	0.729378		0.729378
Ec	Ar	UP000007098$UPI00018862FC	15310.2	0.0572388	0.866327		0.866327
Ec	Ar	UP000007098$UPI000016F3EF	24262.2	-0.0118376	0.937059		0.937059
Ec	Ar	UP000007098$UPI00005F032D	105248	0.865421	1e-06		1e-06
Ec	Ar	UP000007098$UPI000188639D	8112.63	-0.395567	0.079641		0.079641
Ec	Ar	UP000007098$UPI000012974E	17303	0.736167	0.012162		0.012162
Ec	Ar	UP000007098$UPI00000000D1	300767	0.190158	0.623827		0.623827
Ec	Ar	UP000007098$UPI0001886342	25461.4	1.15584	0		0
Ec	Ar	UP000007098$UPI0001886205	13342.6	0.233371	0.595417		0.595417
Ec	Ar	UP000007098$UPI000012ACAC	13670.2	-0.637488	0.016747		0.016747
Ec	Ar	UP000007098$UPI000178976F	60564.8	-0.182662	0.256631		0.256631
Ec	Ar	UP000007098$UPI0000683E90	35025.2	0.977702	0.00425		0.00425
Ec	Ar	UP000007098$UPI00018862E3
Ec	Ar	UP000007098$UPI000013A393	69620.9	0.0613841	0.888592		0.888592
Ec	Ar	UP000007098$UPI00000DF0C5	42248.9	0.051343	0.894634		0.894634
Ec	Ar	UP000007098$UPI0000132068	12008.6	0.214529	0.557329		0.557329
Ec	Ar	UP000007098$UPI00018863DE	10322.9	0.0091798	0.975757		0.975757
Ec	Ar	UP000007098$UPI00000B24F0
Ec	Ar	UP000007098$UPI00005E4070	574299	2.99969	0		0
Ec	Ar	UP000007098$UPI0000000D1B	36994.3	0.527151	0.06989		0.06989
Ec	Ar	UP000007098$UPI00015C4C1A	40833.7	0.213913	0.613182		0.613182
Ec	Ar	UP000007098$UPI0001886349
Ec	Ar	UP000007098$UPI00005F0173	37320.4	0.68011	0.321354		0.321354
Ec	Ar	UP000007098$UPI00000480CA	11364.5	0.188732	0.434441		0.434441
Ec	Ar	UP000007098$UPI000013A0EF	122301	-0.593082	0.039163		0.039163
Ec	Ar	UP000007098$UPI000013B1C0	31794.9	0.74901	0.001428		0.001428
Ec	Ar	UP000007098$UPI000013A5C4
Ec	Ar	UP000007098$UPI00005EF07D	59813.6	0.98637	1.6e-05		1.6e-05
Ec	Ar	UP000007098$UPI0001886345
Ec	Ar	UP000007098$UPI0001886234	25542.6	0.137165	0.546054		0.546054
Ec	Ar	UP000007098$UPI000013A596	35245.9	-0.394795	0.386034		0.386034
Ec	Ar	UP000007098$UPI00000DEEAE	27561.6	0.290172	0.238296		0.238296
Ec	Ar	UP000007098$UPI00005F1B39	33608.1	0.0718859	0.849075		0.849075
Ec	Ar	UP000007098$UPI00005EEEA5	30219.7	-0.397504	0.01875		0.01875
Ec	Ar	UP000007098$UPI000013B58B	21977.6	0.238415	0.631408		0.631408
Ec	Ar	UP000007098$UPI00000D0630	44023.1	-0.524543	0.009646		0.009646
Ec	Ar	UP000007098$UPI00005EF288
Ec	Ar	UP000007098$UPI000188626E
Ec	Ar	UP000007098$UPI0000131347	38859.8	0.311375	0.20667		0.20667
Ec	Ar	UP000007098$UPI000012F05C
Ec	Ar	UP000007098$UPI00001653E1	52306.6	-0.490068	0.000169		0.000169
Ec	Ar	UP000007098$UPI0000130A02	23920.4	-0.270004	0.162636		0.162636
Ec	Ar	UP000007098$UPI00005AA8F7	5796.83	-0.330173	0.528696		0.528696
Ec	Ar	UP000007098$UPI000013B589
Ec	Ar	UP000007098$UPI0000137030	34365.2	-0.0920813	0.774814		0.774814
Ec	Ar	UP000007098$UPI00005AA410	13529.2	0.184765	0.698064		0.698064
Ec	Ar	UP000007098$UPI00001260BD	36749.8	0.517417	0.044074		0.044074
Ec	Ar	UP000007098$UPI00005F1A41	25344.5	0.467348	0.023733		0.023733
Ec	Ar	UP000007098$UPI00018861F6	54448.1	-0.16942	0.544798		0.544798
Ec	Ar	UP000007098$UPI00005EF057
Ec	Ar	UP000007098$UPI000000DE3D	35820.3	-0.730658	0.002133		0.002133
Ec	Ar	UP000007098$UPI000013A6BE	14054	0.145254	0.83414		0.83414
Ec	Ar	UP000007098$UPI000000E1B6
Ec	Ar	UP000007098$UPI0000111C8C	11015.8	-0.549622	0.002516		0.002516
Ec	Ar	UP000007098$UPI00000480BE	55559.1	0.0495232	0.878516		0.878516
Ec	Ar	UP000007098$UPI00001128D0	35493.7	0.00269454	0.993685		0.993685
Ec	Ar	UP000007098$UPI0000042A94	47103.1	-0.131121	0.539626		0.539626
Ec	Ar	UP000007098$UPI000188638B
Ec	Ar	UP000007098$UPI0000165553	489991	0.266411	0.229106		0.229106
Ec	Ar	UP000007098$UPI00001338FC	22054.1	0.772734	0.002359		0.002359
Ec	Ar	UP000007098$UPI0000E0DA65	29921.9	-0.381722	0.067297		0.067297
Ec	Ar	UP000007098$UPI000188605C
Ec	Ar	UP000007098$UPI0000226490	12697.9	-0.0623982	0.915616		0.915616
Ec	Ar	UP000007098$UPI000188627A	30792.5	-0.377513	0.148653		0.148653
Ec	Ar	UP000007098$UPI000011315E	55831.5	0.215186	0.208326		0.208326
Ec	Ar	UP000007098$UPI000000E365	25883.9	0.242813	0.465055		0.465055
Ec	Ar	UP000007098$UPI000013B514	16437	-0.665439	0.032044		0.032044
Ec	Ar	UP000007098$UPI00018860E8
Ec	Ar	UP000007098$UPI00001371F1	525228	0.36109	0.142993		0.142993
Ec	Ar	UP000007098$UPI00005EED14	13453.1	-1.01835	0		0
Ec	Ar	UP000007098$UPI0000126B29
Ec	Ar	UP000007098$UPI0001886133	11186.6	-0.687022	0.014968		0.014968
Ec	Ar	UP000007098$UPI00005F1AED	17977.7	-0.505875	0.011273		0.011273
Ec	Ar	UP000007098$UPI00005EEAAB	112080	-0.180166	0.669252		0.669252
Ec	Ar	UP000007098$UPI00005AA418
Ec	Ar	UP000007098$UPI000011F516
Ec	Ar	UP000007098$UPI000013577D	135473	0.28237	0.651439		0.651439
Ec	Ar	UP000007098$UPI000013A02A
Ec	Ar	UP000007098$UPI000012CFF0	138671	0.92785	8e-06		8e-06
Ec	Ar	UP000007098$UPI00005EECD5	26120.6	-0.292133	0.353551		0.353551
Ec	Ar	UP000007098$UPI0000135C72	85690.4	0.544401	0.221672		0.221672
Ec	Ar	UP000007098$UPI00001639DE	34701.7	-0.0841955	0.637813		0.637813
Ec	Ar	UP000007098$UPI00005AAB52	39351.7	0.168967	0.516954		0.516954
Ec	Ar	UP000007098$UPI000188637A	45760.5	0.163781	0.473093		0.473093
Ec	Ar	UP000007098$UPI00001132A2	16675.4	-0.190646	0.177613		0.177613
Ec	Ar	UP000007098$UPI000012CB5E	42875.8	-0.0807688	0.586972		0.586972
Ec	Ar	UP000007098$UPI000012903D	22807	-1.3157	1e-06		1e-06
Ec	Ar	UP000007098$UPI000012A339
Ec	Ar	UP000007098$UPI000013A9EF	28969.8	1.28605	5e-05		5e-05
Ec	Ar	UP000007098$UPI000013BFBE	11730.4	-0.343303	0.265352		0.265352
Ec	Ar	UP000007098$UPI0000131F96
Ec	Ar	UP000007098$UPI00005EF2CA	20179.5	0.55062	0.169158		0.169158
Ec	Ar	UP000007098$UPI0000047C69	274070	-0.0576545	0.631408		0.631408
Ec	Ar	UP000007098$UPI000013B3E3	12506.5	1.30705	0.039702		0.039702
Ec	Ar	UP000007098$UPI00000D0547	188767	0.14447	0.398205		0.398205
Ec	Ar	UP000007098$UPI00015C4C7F
Ec	Ar	UP000007098$UPI000013A2EB	3606.14	-1.21233	9.9e-05		9.9e-05
Ec	Ar	UP000007098$UPI0001825D85	8774.29	-0.373585	0.787078		0.787078
Ec	Ar	UP000007098$UPI00000D0C21
Ec	Ar	UP000007098$UPI00001639E9	10162.2	-0.515475	0.001109		0.001109
Ec	Ar	UP000007098$UPI00005EEC4D	200075	-0.0164588	0.914485		0.914485
Ec	Ar	UP000007098$UPI00000B1725
Ec	Ar	UP000007098$UPI000000E6DA	10092.7	-0.876088	0		0
Ec	Ar	UP000007098$UPI00005F1DD7	18889.7	0.0489157	0.873054		0.873054
Ec	Ar	UP000007098$UPI00005AA6BB	35197.4	0.0424455	0.985378		0.985378
Ec	Ar	UP000007098$UPI0000683E69
Ec	Ar	UP000007098$UPI00017A9140	7141.26	-1.38526	0.038102		0.038102
Ec	Ar	UP000007098$UPI0000132811	14602.5	-0.358684	0.084572		0.084572
Ec	Ar	UP000007098$UPI00002263DC	17648.6	0.160353	0.56482		0.56482
Ec	Ar	UP000007098$UPI00005EEE3F	7175.75	-0.561111	0.229106		0.229106
Ec	Ar	UP000007098$UPI000013B241	311962	0.177161	0.203434		0.203434
Ec	Ar	UP000007098$UPI000188624B	29754.9	-0.11249	0.750212		0.750212
Ec	Ar	UP000007098$UPI000002D10B	619364	0.517938	0.018478		0.018478
Ec	Ar	UP000007098$UPI0000047C5D	993014	0.303212	0.307163		0.307163
Ec	Ar	UP000007098$UPI00005AA9AA	20184.4	0.295763	0.187521		0.187521
Ec	Ar	UP000007098$UPI0001885F0C	23475.3	0.120718	0.565521		0.565521
Ec	Ar	UP000007098$UPI00005F014C	5717.45	-1.44227	1e-06		1e-06
Ec	Ar	UP000007098$UPI00018862F2	3390.14	-1.38955	0.012017		0.012017
Ec	Ar	UP000007098$UPI00001653E2	157711	0.100908	0.585357		0.585357
Ec	Ar	UP000007098$UPI0000110D23	62025.7	-0.0578302	0.806698		0.806698
Ec	Ar	UP000007098$UPI000002C675
Ec	Ar	UP000007098$UPI00005EEB8B
Ec	Ar	UP000007098$UPI0001886275
Ec	Ar	UP000007098$UPI0001789DE6	39588.9	-0.133765	0.414112		0.414112
Ec	Ar	UP000007098$UPI000012C3B9	2.6015e+06	0.487877	0.009655		0.009655
Ec	Ar	UP000007098$UPI00001322F5	80330.9	0.381296	0.051638		0.051638
Ec	Ar	UP000007098$UPI00005EEC65	7582.05	0.596977	0.31393		0.31393
Ec	Ar	UP000007098$UPI00005E415F
Ec	Ar	UP000007098$UPI00005EF0B3	11041.7	-0.33256	0.102613		0.102613
Ec	Ar	UP000007098$UPI000012C7F9	13603.3	0.200697	0.403023		0.403023
Ec	Ar	UP000007098$UPI0000130A38	127898	0.052418	0.784655		0.784655
Ec	Ar	UP000007098$UPI000013A95C	50291.3	0.051144	0.77925		0.77925
Ec	Ar	UP000007098$UPI00005F109D
Ec	Ar	UP000007098$UPI000188634D
Ec	Ar	UP000007098$UPI000013AE8E
Ec	Ar	UP000007098$UPI000178A411
Ec	Ar	UP000007098$UPI00005EEAE8	220772	0.0755076	0.655752		0.655752
Ec	Ar	UP000007098$UPI00005F2C6C
Ec	Ar	UP000007098$UPI0001886214	229661	0.0925594	0.433628		0.433628
Ec	Ar	UP000007098$UPI0000113221	40946.6	1.21184	8.2e-05		8.2e-05
Ec	Ar	UP000007098$UPI000012CFD4	44547	-0.0457374	0.85247		0.85247
Ec	Ar	UP000007098$UPI00000480D3	19743.1	0.302782	0.349221		0.349221
Ec	Ar	UP000007098$UPI00005F007A	110047	0.336687	0.232598		0.232598
Ec	Ar	UP000007098$UPI000012A825	333190	0.313147	0.114819		0.114819
Ec	Ar	UP000007098$UPI00018863AD	17047.3	-0.923777	8.8e-05		8.8e-05
Ec	Ar	UP000007098$UPI00005EFE01	12806	-0.397578	0.017921		0.017921
Ec	Ar	UP000007098$UPI0000137E07	60135.3	0.576597	0.000639		0.000639
Ec	Ar	UP000007098$UPI000013A9D2	91422.2	1.25948	3e-06		3e-06
Ec	Ar	UP000007098$UPI000003EB54
Ec	Ar	UP000007098$UPI000012CFDE	40799.6	0.173284	0.361464		0.361464
Ec	Ar	UP000007098$UPI000013A061	197783	0.333321	0.175683		0.175683
Ec	Ar	UP000007098$UPI00000D03A5	135556	0.20337	0.32442		0.32442
Ec	Ar	UP000007098$UPI000013B3F3	87888.8	0.192315	0.386277		0.386277
Ec	Ar	UP000007098$UPI00005AA85E	9086.13	0.0333175	0.95294		0.95294
Ec	Ar	UP000007098$UPI0000132958	49003.7	0.0162549	0.939825		0.939825
Ec	Ar	UP000007098$UPI000003EB01	192403	-0.161414	0.396125		0.396125
Ec	Ar	UP000007098$UPI00005F00E9
Ec	Ar	UP000007098$UPI00001653CD	78411.5	-0.0849464	0.773351		0.773351
Ec	Ar	UP000007098$UPI000018DBCB	41986.4	0.497178	0.030005		0.030005
Ec	Ar	UP000007098$UPI000000E0F8	104085	-0.325904	0.000233		0.000233
Ec	Ar	UP000007098$UPI00000D5E0A	46890.3	0.131573	0.84654		0.84654
Ec	Ar	UP000007098$UPI00001351EC	27014.6	0.724168	0.00084		0.00084
Ec	Ar	UP000007098$UPI00000480C1	67559.4	-0.304002	0.014338		0.014338
Ec	Ar	UP000007098$UPI00018863DF	13836.4	-0.298436	0.200736		0.200736
Ec	Ar	UP000007098$UPI000013747B	30376	-0.209901	0.114698		0.114698
Ec	Ar	UP000007098$UPI0000038DD7	15838.8	0.404582	0.232544		0.232544
Ec	Ar	UP000007098$UPI0001886256
Ec	Ar	UP000007098$UPI00005EE985	13049	-0.423513	0.052833		0.052833
Ec	Ar	UP000007098$UPI00005EEDFC
Ec	Ar	UP000007098$UPI000000DDDB
Ec	Ar	UP000007098$UPI000013B26A
Ec	Ar	UP000007098$UPI000012E8DC	2850.85	-1.66132	0.000158		0.000158
Ec	Ar	UP000007098$UPI00005F06DD	15307.3	1.01319	0.01184		0.01184
Ec	Ar	UP000007098$UPI000012A62B	12482.3	0.0891047	0.839461		0.839461
Ec	Ar	UP000007098$UPI00005F0170	33681	0.920168	0.012348		0.012348
Ec	Ar	UP000007098$UPI00005EF075	21225.5	-0.349205	0.073334		0.073334
Ec	Ar	UP000007098$UPI0001825D44
Ec	Ar	UP000007098$UPI0000163A0F
Ec	Ar	UP000007098$UPI000012D03A
Ec	Ar	UP000007098$UPI000004EE7B	101457	-0.0505377	0.881482		0.881482
Ec	Ar	UP000007098$UPI0001886096
Ec	Ar	UP000007098$UPI000003FF29	9215.81	0.448792	0.565807		0.565807
Ec	Ar	UP000007098$UPI000000023B	700057	1.03483	0.012293		0.012293
Ec	Ar	UP000007098$UPI000013A5CE	4573.15	-1.49795	0.025424		0.025424
Ec	Ar	UP000007098$UPI000013389B	135816	-0.0403711	0.820458		0.820458
Ec	Ar	UP000007098$UPI00005EEDD9	142871	0.679848	0.189331		0.189331
Ec	Ar	UP000007098$UPI0000134A54	19980.9	0.284854	0.280123		0.280123
Ec	Ar	UP000007098$UPI00001258A6	15736.9	-0.315332	0.377672		0.377672
Ec	Ar	UP000007098$UPI000012C942	1.55064e+06	0.763228	0.002601		0.002601
Ec	Ar	UP000007098$UPI0001886063	10829.2	0.350227	0.538579		0.538579
Ec	Ar	UP000007098$UPI0001787C3A
Ec	Ar	UP000007098$UPI00005AAC57	348761	-0.0386203	0.7671		0.7671
Ec	Ar	UP000007098$UPI00005EEAAF
Ec	Ar	UP000007098$UPI00005AA3AE	48467.3	-0.180786	0.532495		0.532495
Ec	Ar	UP000007098$UPI00005F049B	12845.8	-0.0397706	0.913959		0.913959
Ec	Ar	UP000007098$UPI000188632D	24376	0.499623	0.053763		0.053763
Ec	Ar	UP000007098$UPI0001825F3A
Ec	Ar	UP000007098$UPI0000126B1B
Ec	Ar	UP000007098$UPI000012C7C3	8015.66	-0.740697	0.000995		0.000995
Ec	Ar	UP000007098$UPI00001B5154	22458.9	0.230169	0.278749		0.278749
Ec	Ar	UP000007098$UPI00005AA552	24551.4	0.789006	4e-05		4e-05
Ec	Ar	UP000007098$UPI0000131389	6489.05	-0.150708	0.555904		0.555904
Ec	Ar	UP000007098$UPI00005EEBD4	69399.9	0.214309	0.085738		0.085738
Ec	Ar	UP000007098$UPI00018861B0
Ec	Ar	UP000007098$UPI0001825D01	12542.6	-0.691694	0.012168		0.012168
Ec	Ar	UP000007098$UPI00005AA7B2
Ec	Ar	UP000007098$UPI000012A9DF
Ec	Ar	UP000007098$UPI0000163A04	236621	0.337222	0.088982		0.088982
Ec	Ar	UP000007098$UPI000013B3E5	19036	0.115038	0.595338		0.595338
Ec	Ar	UP000007098$UPI00005EECF2
Ec	Ar	UP000007098$UPI00005F18C3	15793.7	-0.167195	0.883651		0.883651
Ec	Ar	UP000007098$UPI00018861B9	110389	-0.135537	0.280413		0.280413
Ec	Ar	UP000007098$UPI0001886169	71307.1	0.20723	0.469967		0.469967
Ec	Ar	UP000007098$UPI0000D5074C	36793.5	0.123443	0.757368		0.757368
Ec	Ar	UP000007098$UPI00018860CD	23278.7	-0.165116	0.460087		0.460087
Ec	Ar	UP000007098$UPI000013AE0C	40232.4	1.14092	0.000286		0.000286
Ec	Ar	UP000007098$UPI000000E69A	11255.5	0.73113	0.010615		0.010615
Ec	Ar	UP000007098$UPI0000111831	12790.2	-0.0821502	0.770742		0.770742
Ec	Ar	UP000007098$UPI00005AA909
Ec	Ar	UP000007098$UPI00001358CC
Ec	Ar	UP000007098$UPI0000112535	11650.3	0.717488	0.189209		0.189209
Ec	Ar	UP000007098$UPI0000059AFA	14211	0.385988	0.571387		0.571387
Ec	Ar	UP000007098$UPI000012B987	34008.3	0.0138824	0.921247		0.921247
Ec	Ar	UP000007098$UPI00005E3D87	19978.8	0.451027	0.005991		0.005991
Ec	Ar	UP000007098$UPI00005EF18A
Ec	Ar	UP000007098$UPI000013ABC5
Ec	Ar	UP000007098$UPI0000111973	69144.4	0.537841	0.070546		0.070546
Ec	Ar	UP000007098$UPI0000126C7E	7204.23	0.388641	0.255943		0.255943
Ec	Ar	UP000007098$UPI000012985B	37185.9	-0.603617	0.003377		0.003377
Ec	Ar	UP000007098$UPI000011304B	47504	0.355383	0.015043		0.015043
Ec	Ar	UP000007098$UPI00001308F5	13884.9	-0.273892	0.119396		0.119396
Ec	Ar	UP000007098$UPI000013A0CF
Ec	Ar	UP000007098$UPI0000131F8D	41122.2	-0.0352666	0.936226		0.936226
Ec	Ar	UP000007098$UPI00001639B0	1.67639e+06	0.0453538	0.884649		0.884649
Ec	Ar	UP000007098$UPI0000110880	24367.2	-0.228115	0.386148		0.386148
Ec	Ar	UP000007098$UPI000013B410	36186.6	0.533383	0.363112		0.363112
Ec	Ar	UP000007098$UPI000000E05B	39581.2	0.0209043	0.902701		0.902701
Ec	Ar	UP000007098$UPI000012F540	11036.6	0.124097	0.808908		0.808908
Ec	Ar	UP000007098$UPI00005F03AD
Ec	Ar	UP000007098$UPI00005F0973	187490	0.41196	0.004448		0.004448
Ec	Ar	UP000007098$UPI00015C4CF0	177125	0.122519	0.605747		0.605747
Ec	Ar	UP000007098$UPI00005EF104	56147.1	0.291195	0.120649		0.120649
Ec	Ar	UP000007098$UPI00001135EF	351254	-0.389136	0.059932		0.059932
Ec	Ar	UP000007098$UPI000003EB7F	27039.5	0.0391154	0.94694		0.94694
Ec	Ar	UP000007098$UPI0000163A40	33115.4	-0.395545	0.0161		0.0161
Ec	Ar	UP000007098$UPI00015C4C0F	15139.3	-0.0605236	0.797463		0.797463
Ec	Ar	UP000007098$UPI00005EED86	15286.4	-0.832809	1e-06		1e-06
Ec	Ar	UP000007098$UPI000012F5DC
Ec	Ar	UP000007098$UPI00018861B1	5620.58	-0.402895	0.352032		0.352032
Ec	Ar	UP000007098$UPI000012A9A6	33182.5	0.357238	0.389817		0.389817
Ec	Ar	UP000007098$UPI000003EAE1	826503	-0.014099	0.957091		0.957091
Ec	Ar	UP000007098$UPI0001886311	13929.8	-0.696593	0.00247		0.00247
Ec	Ar	UP000007098$UPI00005F0578	221901	-0.249685	0.168413		0.168413
Ec	Ar	UP000007098$UPI000012ED2F	24013.4	-0.257619	0.391043		0.391043
Ec	Ar	UP000007098$UPI000013ADEB	117977	0.180576	0.333118		0.333118
Ec	Ar	UP000007098$UPI00005F01FA
Ec	Ar	UP000007098$UPI000013B9B1
Ec	Ar	UP000007098$UPI000003EB05	31459.5	0.394807	0.135415		0.135415
Ec	Ar	UP000007098$UPI0000129978	72926.9	-0.164847	0.74445		0.74445
Ec	Ar	UP000007098$UPI000005A4AC	87965.9	-2.02646	1.3e-05		1.3e-05
Ec	Ar	UP000007098$UPI00005EEA32
Ec	Ar	UP000007098$UPI000188644C	18031.6	-0.677738	0.001258		0.001258
Ec	Ar	UP000007098$UPI000188631B	24205	-0.0169632	0.975351		0.975351
Ec	Ar	UP000007098$UPI00001328E1
Ec	Ar	UP000007098$UPI000012CCF8
Ec	Ar	UP000007098$UPI00005E3EB3	14401.5	-0.295	0.353366		0.353366
Ec	Ar	UP000007098$UPI00005AA9A2	14163.7	-0.697185	0.001925		0.001925
Ec	Ar	UP000007098$UPI00001B5126	80732	0.0107332	0.939157		0.939157
Ec	Ar	UP000007098$UPI00000D0C5E	15694.4	0.838464	0.080865		0.080865
Ec	Ar	UP000007098$UPI00005EEE5D
Ec	Ar	UP000007098$UPI0001886006	97659.4	0.0712232	0.685266		0.685266
Ec	Ar	UP000007098$UPI0001825FE4	23982.4	0.122888	0.627812		0.627812
Ec	Ar	UP000007098$UPI00000D75E8	242300	-0.092952	0.716714		0.716714
Ec	Ar	UP000007098$UPI0001886002	55873.1	-0.161659	0.294635		0.294635
Ec	Ar	UP000007098$UPI0001886045
Ec	Ar	UP000007098$UPI00005F1BBF	82397.4	-0.238947	0.645451		0.645451
Ec	Ar	UP000007098$UPI00000D070D
Ec	Ar	UP000007098$UPI000012A2A6	58552.8	-9.50589e-05	0.991119		0.991119
Ec	Ar	UP000007098$UPI00001121F3	28337.6	-0.119518	0.664188		0.664188
Ec	Ar	UP000007098$UPI00005EE9F7	16112.4	0.719637	0.114995		0.114995
Ec	Ar	UP000007098$UPI00001B510E	310205	-0.407644	0.165667		0.165667
Ec	Ar	UP000007098$UPI00005EF06B	11896.1	-0.178944	0.434725		0.434725
Ec	Ar	UP000007098$UPI00005AA690
Ec	Ar	UP000007098$UPI00001B514B	180518	0.0201693	0.938245		0.938245
Ec	Ar	UP000007098$UPI000188614C
Ec	Ar	UP000007098$UPI000013AE40	5234.11	0.1517	0.793739		0.793739
Ec	Ar	UP000007098$UPI000013A6C6	31807.2	-0.127537	0.846087		0.846087
Ec	Ar	UP000007098$UPI00016A0420	51276.6	-0.212196	0.219994		0.219994
Ec	Ar	UP000007098$UPI00005EEF28	11137.7	-0.473027	0.610422		0.610422
Ec	Ar	UP000007098$UPI0001886365	4766.33	-1.35509	0.000228		0.000228
Ec	Ar	UP000007098$UPI00000520C0	33725.3	-0.220462	0.222002		0.222002
Ec	Ar	UP000007098$UPI000013A609	19586.1	0.36267	0.220181		0.220181
Ec	Ar	UP000007098$UPI00005F0D37	1707.16	-0.767871	0.012373		0.012373
Ec	Ar	UP000007098$UPI000013B414	76659	0.120699	0.490412		0.490412
Ec	Ar	UP000007098$UPI0000137F28
Ec	Ar	UP000007098$UPI000012C58D	56581.4	0.421417	0.017955		0.017955
Ec	Ar	UP000007098$UPI000012A5E5
Ec	Ar	UP000007098$UPI00005EF2D2	13484.8	0.913966	0.047226		0.047226
Ec	Ar	UP000007098$UPI000013AE97	47784.7	-0.0130369	0.928486		0.928486
Ec	Ar	UP000007098$UPI00005E406E	28710.8	-0.284667	0.163283		0.163283
Ec	Ar	UP000007098$UPI00001337FD	13102.2	-0.26981	0.077362		0.077362
Ec	Ar	UP000007098$UPI00018861A7	122161	-0.283358	0.04832		0.04832
Ec	Ar	UP000007098$UPI0000132805	145014	1.0357	7e-05		7e-05
Ec	Ar	UP000007098$UPI000188639B	22253.6	0.139144	0.690444		0.690444
Ec	Ar	UP000007098$UPI00000D039F
Ec	Ar	UP000007098$UPI00005EEFF4
Ec	Ar	UP000007098$UPI000013A677	227009	0.141568	0.679318		0.679318
Ec	Ar	UP000007098$UPI000013477E	28312	-0.166969	0.418339		0.418339
Ec	Ar	UP000007098$UPI000176B6BF	6642.08	0.172607	0.743185		0.743185
Ec	Ar	UP000007098$UPI0000128EF7	365506	0.418499	0.536553		0.536553
Ec	Ar	UP000007098$UPI000013AC61	30857.1	-0.13607	0.7671		0.7671
Ec	Ar	UP000007098$UPI000012597E	17789.6	1.17718	0.00045		0.00045
Ec	Ar	UP000007098$UPI0000134637	135664	0.202737	0.545175		0.545175
Ec	Ar	UP000007098$UPI0000131256	31964.5	-0.536113	0.249983		0.249983
Ec	Ar	UP000007098$UPI000003EB6D	545037	-0.403372	0.274666		0.274666
Ec	Ar	UP000007098$UPI000003EADF	467450	0.797138	0.068405		0.068405
Ec	Ar	UP000007098$UPI000000E834	80767.7	0.183593	0.528415		0.528415
Ec	Ar	UP000007098$UPI0000127A4A	88296.7	1.11041	0.123856		0.123856
Ec	Ar	UP000007098$UPI00001260C3	7969.14	-0.885945	0.001573		0.001573
Ec	Ar	UP000007098$UPI000003EB5E	45266.3	-0.16496	0.422011		0.422011
Ec	Ar	UP000007098$UPI00000D066F	1.27992e+06	0.194205	0.430135		0.430135
Ec	Ar	UP000007098$UPI00005F1AFE
Ec	Ar	UP000007098$UPI00015C4E76	67290.9	0.585991	2.9e-05		2.9e-05
Ec	Ar	UP000007098$UPI000012D164	97719.6	0.0467609	0.949869		0.949869
Ec	Ar	UP000007098$UPI000000E771	5247.73	-1.4081	0.002422		0.002422
Ec	Ar	UP000007098$UPI000018F7CB	12790.9	0.772901	0.064536		0.064536
Ec	Ar	UP000007098$UPI0001885FD1	9645.53	-0.0228045	0.977414		0.977414
Ec	Ar	UP000007098$UPI00001308FB
Ec	Ar	UP000007098$UPI00018860E4	47486.5	0.661437	0.000268		0.000268
Ec	Ar	UP000007098$UPI00005EE9DE	110136	0.648771	0		0
Ec	Ar	UP000007098$UPI0001886076	13820.1	0.638444	0.051476		0.051476
Ec	Ar	UP000007098$UPI000012BA02	36405.2	0.563541	0.000534		0.000534
Ec	Ar	UP000007098$UPI0001886200	15329	-0.437847	0.77822		0.77822
Ec	Ar	UP000007098$UPI000012FD90
Ec	Ar	UP000007098$UPI00001319CA
Ec	Ar	UP000007098$UPI00018862B1	13083.3	0.543647	0.053045		0.053045
Ec	Ar	UP000007098$UPI00005EEB8F	23403.2	-0.28488	0.052934		0.052934
Ec	Ar	UP000007098$UPI00001328BA	4969.52	0.661867	0.205466		0.205466
Ec	Ar	UP000007098$UPI000176AEA5	193932	1.35119	0		0
Ec	Ar	UP000007098$UPI000012C36F	63816.9	-0.589979	1e-06		1e-06
Ec	Ar	UP000007098$UPI00005F0A6C
Ec	Ar	UP000007098$UPI000003419D	20526.1	0.393103	0.099237		0.099237
Ec	Ar	UP000007098$UPI0000167DAF	79103.3	0.750046	8.5e-05		8.5e-05
Ec	Ar	UP000007098$UPI00000D5E00	8302.94	-1.00735	3e-06		3e-06
Ec	Ar	UP000007098$UPI00005E3075
Ec	Ar	UP000007098$UPI00005EEBD2	18620.5	-0.468988	0.104142		0.104142
Ec	Ar	UP000007098$UPI0000129845	14614	-0.175133	0.551652		0.551652
Ec	Ar	UP000007098$UPI0001886271	11365.4	0.0829591	0.78812		0.78812
Ec	Ar	UP000007098$UPI0000129552	20624.2	-0.288723	0.024777		0.024777
Ec	Ar	UP000007098$UPI00018860BF	8717.46	-0.450694	0.376644		0.376644
Ec	Ar	UP000007098$UPI000188625B
Ec	Ar	UP000007098$UPI000013B1BD	5394.94	-0.109864	0.977936		0.977936
Ec	Ar	UP000007098$UPI00005EEA6F
Ec	Ar	UP000007098$UPI0000111D8F	363817	0.178055	0.610393		0.610393
Ec	Ar	UP000007098$UPI00018860F0	39401.3	0.257404	0.123641		0.123641
Ec	Ar	UP000007098$UPI00018862AA
Ec	Ar	UP000007098$UPI00000DEC1F	16029.8	-0.439426	0.005965		0.005965
Ec	Ar	UP000007098$UPI00001342F6	106124	0.8669	0.0344		0.0344
Ec	Ar	UP000007098$UPI000000E765	50913.7	0.152205	0.518732		0.518732
Ec	Ar	UP000007098$UPI0000001093	71896.4	-0.0239243	0.95186		0.95186
Ec	Ar	UP000007098$UPI000013B25F	2391.54	-1.06153	0.005455		0.005455
Ec	Ar	UP000007098$UPI0000136242	134756	0.509864	0.001235		0.001235
Ec	Ar	UP000007098$UPI0001886066	102948	0.261943	0.325726		0.325726
Ec	Ar	UP000007098$UPI0000111D90	183541	0.643137	0.003438		0.003438
Ec	Ar	UP000007098$UPI00005F091B
Ec	Ar	UP000007098$UPI00018862A2	31071.3	0.390049	0.80551		0.80551
Ec	Ar	UP000007098$UPI0000113130	51732.2	-0.0161499	0.999932		0.999932
Ec	Ar	UP000007098$UPI000011DD2D	8486.79	-0.872737	0.000767		0.000767
Ec	Ar	UP000007098$UPI000000E2C3	8319.4	-0.560507	0.280225		0.280225
Ec	Ar	UP000007098$UPI0001886209	41583.4	0.124915	0.455046		0.455046
Ec	Ar	UP000007098$UPI000013BDAF	12441.4	1.10489	0.001649		0.001649
Ec	Ar	UP000007098$UPI000003EB56
Ec	Ar	UP000007098$UPI000013A6B0
Ec	Ar	UP000007098$UPI00005E2EC0	108498	0.611201	0.180244		0.180244
Ec	Ar	UP000007098$UPI0000135873	22729.1	-0.32156	0.289037		0.289037
Ec	Ar	UP000007098$UPI00005F0B56	10955	-0.490225	0.220965		0.220965
Ec	Ar	UP000007098$UPI00005EED11	84260.7	0.0114231	0.91916		0.91916
Ec	Ar	UP000007098$UPI000003EB29	21360.1	-0.117587	0.549046		0.549046
Ec	Ar	UP000007098$UPI00001298ED	85452.9	0.367472	0.082258		0.082258
Ec	Ar	UP000007098$UPI000013A334	119773	0.180034	0.200954		0.200954
Ec	Ar	UP000007098$UPI00018861CF
Ec	Ar	UP000007098$UPI00018863D7
Ec	Ar	UP000007098$UPI000013B41B	188064	-0.134447	0.742528		0.742528
Ec	Ar	UP000007098$UPI00005EEA97
Ec	Ar	UP000007098$UPI00005F0594	3068.64	-0.592241	0.008556		0.008556
Ec	Ar	UP000007098$UPI000188601B	52763.9	0.282726	0.189023		0.189023
Ec	Ar	UP000007098$UPI0001886085	23871.1	0.127676	0.526602		0.526602
Ec	Ar	UP000007098$UPI000012832E	5397.76	-1.06613	0.474511		0.474511
Ec	Ar	UP000007098$UPI00001654FF	29592.1	-0.302529	0.113805		0.113805
Ec	Ar	UP000007098$UPI000012678B
Ec	Ar	UP000007098$UPI0000126E10	62234.4	0.551828	0.000158		0.000158
Ec	Ar	UP000007098$UPI000188635E	21163.6	-0.0997566	0.599035		0.599035
Ec	Ar	UP000007098$UPI000013A302	24133.6	0.709502	0.012403		0.012403
Ec	Ar	UP000007098$UPI0001825C4C
Ec	Ar	UP000007098$UPI00005E3A42	13876.2	0.324594	0.245669		0.245669
Ec	Ar	UP000007098$UPI00018863DD
Ec	Ar	UP000007098$UPI000016EFA6	11941.8	0.393977	0.503388		0.503388
Ec	Ar	UP000007098$UPI00005EFFBB
Ec	Ar	UP000007098$UPI000013B1CD	147041	-0.312185	0.076246		0.076246
Ec	Ar	UP000007098$UPI00005EFDEA	5461.9	-0.133865	0.741258		0.741258
Ec	Ar	UP000007098$UPI0001886047
Ec	Ar	UP000007098$UPI000003EB28	17739	-0.0542712	0.869284		0.869284
Ec	Ar	UP000007098$UPI00005AA3DF	41176.4	-0.379682	0.027696		0.027696
Ec	Ar	UP000007098$UPI000012E129
Ec	Ar	UP000007098$UPI000012A948	54501.1	0.077488	0.777911		0.777911
Ec	Ar	UP000007098$UPI0001886160
Ec	Ar	UP000007098$UPI00001117E2
Ec	Ar	UP000007098$UPI00005E422B	33225.2	0.970681	0.000922		0.000922
Ec	Ar	UP000007098$UPI000012A974	25298.4	-0.31749	0.263519		0.263519
Ec	Ar	UP000007098$UPI00016DBD10
Ec	Ar	UP000007098$UPI000013B52B	92671	0.560425	0.016931		0.016931
Ec	Ar	UP000007098$UPI00005EF193	46217	-0.0420394	0.902001		0.902001
Ec	Ar	UP000007098$UPI00005EE993	18765.1	0.0835367	0.856073		0.856073
Ec	Ar	UP000007098$UPI0000130028
Ec	Ar	UP000007098$UPI000188615D	7252.61	-1.02905	0.053355		0.053355
Ec	Ar	UP000007098$UPI00001304F5	21245.6	0.875587	0.002095		0.002095
Ec	Ar	UP000007098$UPI000013AE8F
Ec	Ar	UP000007098$UPI00005AA89D
Ec	Ar	UP000007098$UPI00000D0639	20352.4	-0.339904	0.286		0.286
Ec	Ar	UP000007098$UPI000013A0D9	11887.2	-0.410576	0.382421		0.382421
Ec	Ar	UP000007098$UPI0000001B60	24427.3	-0.240657	0.253686		0.253686
Ec	Ar	UP000007098$UPI0000047CA9	43079.3	0.408479	0.355856		0.355856
Ec	Ar	UP000007098$UPI00005F1D51
Ec	Ar	UP000007098$UPI000013B044	3412.73	-0.325077	0.835446		0.835446
Ec	Ar	UP000007098$UPI00005EEB76	111800	0.219452	0.08916		0.08916
Ec	Ar	UP000007098$UPI0000137776	26678.1	0.165341	0.780926		0.780926
Ec	Ar	UP000007098$UPI00000D0F28	58630.1	0.0109835	0.988966		0.988966
Ec	Ar	UP000007098$UPI0001886348
Ec	Ar	UP000007098$UPI00017882F6	5928.62	-0.689777	1.2e-05		1.2e-05
Ec	Ar	UP000007098$UPI00018862AC
Ec	Ar	UP000007098$UPI00005EE9F2
Ec	Ar	UP000007098$UPI00000E47B6
Ec	Ar	UP000007098$UPI00000DA139	27575.7	-0.0794244	0.702245		0.702245
Ec	Ar	UP000007098$UPI00005F1930	10102.9	-0.311543	0.633476		0.633476
Ec	Ar	UP000007098$UPI00005F1B01
Ec	Ar	UP000007098$UPI0001885D1F	81798.5	-0.226558	0.236102		0.236102
Ec	Ar	UP000007098$UPI000013A9A5	150765	-0.412736	0.068214		0.068214
Ec	Ar	UP000007098$UPI00005AA5DD	83447.2	-0.0751195	0.7671		0.7671
Ec	Ar	UP000007098$UPI00017A9229	22425.5	0.0786463	0.822922		0.822922
Ec	Ar	UP000007098$UPI00005EED83	302241	0.480324	0.004673		0.004673
Ec	Ar	UP000007098$UPI0000E0DA69	22735	0.377565	0.075298		0.075298
Ec	Ar	UP000007098$UPI0000135551
Ec	Ar	UP000007098$UPI00005F19A3
Ec	Ar	UP000007098$UPI00005EF2BB	16697.9	0.0130942	0.893054		0.893054
Ec	Ar	UP000007098$UPI000182603B
Ec	Ar	UP000007098$UPI000012C3BA
Ec	Ar	UP000007098$UPI00005F0496	27788.6	0.635401	0.112345		0.112345
Ec	Ar	UP000007098$UPI0000135A43
Ec	Ar	UP000007098$UPI00005EE920	98533.3	0.533034	0.089792		0.089792
Ec	Ar	UP000007098$UPI000000DDD7
Ec	Ar	UP000007098$UPI00005EEB47	85481.9	-0.0750402	0.662666		0.662666
Ec	Ar	UP000007098$UPI0001886179
Ec	Ar	UP000007098$UPI000003EB17	42058	-0.202132	0.360605		0.360605
Ec	Ar	UP000007098$UPI00000D0562	1.65492e+06	0.368771	0.347784		0.347784
Ec	Ar	UP000007098$UPI000013A9D3	19490.2	0.111924	0.594139		0.594139
Ec	Ar	UP000007098$UPI00018862A0	66554.8	-0.246715	0.112345		0.112345
Ec	Ar	UP000007098$UPI000013C137	31347.2	0.398969	0.072554		0.072554
Ec	Ar	UP000007098$UPI000176ADD5	19740.3	-0.454559	0.014558		0.014558
Ec	Ar	UP000007098$UPI000000E8E3	14206.4	0.141708	0.733176		0.733176
Ec	Ar	UP000007098$UPI000188614F	109117	1.01894	2e-06		2e-06
Ec	Ar	UP000007098$UPI0000129736	130423	0.288975	0.074558		0.074558
Ec	Ar	UP000007098$UPI00005F0A46	9155.69	0.147993	0.779246		0.779246
Ec	Ar	UP000007098$UPI000000E1D0	4424.12	-0.594718	0.133804		0.133804
Ec	Ar	UP000007098$UPI0001886301
Ec	Ar	UP000007098$UPI0001886247
Ec	Ar	UP000007098$UPI000012E7C0	29058.4	-0.57781	0.00772		0.00772
Ec	Ar	UP000007098$UPI000000E75F
Ec	Ar	UP000007098$UPI00001337B2	7197.14	-0.628353	0.006099		0.006099
Ec	Ar	UP000007098$UPI0001825D43	21965.6	0.74042	0.076543		0.076543
Ec	Ar	UP000007098$UPI00018862CD
Ec	Ar	UP000007098$UPI00005F2C75	15235.8	-0.104413	0.552756		0.552756
Ec	Ar	UP000007098$UPI0001825FE5	10152	-0.904294	6e-06		6e-06
Ec	Ar	UP000007098$UPI0000050EFF	16866.6	-0.76289	0.405196		0.405196
Ec	Ar	UP000007098$UPI00005F0A31	12921.5	-0.205674	0.238654		0.238654
Ec	Ar	UP000007098$UPI00005EF092
Ec	Ar	UP000007098$UPI00018863C7	7631.47	-1.20068	1e-06		1e-06
Ec	Ar	UP000007098$UPI000013B0B3	37317.9	0.0307229	0.880055		0.880055
Ec	Ar	UP000007098$UPI000176AEE0
Ec	Ar	UP000007098$UPI000012A3AD	62085.5	-0.109286	0.702723		0.702723
Ec	Ar	UP000007098$UPI00018862B2	16368.1	0.281378	0.557826		0.557826
Ec	Ar	UP000007098$UPI00005F03A1	19068.1	-0.305502	0.050229		0.050229
Ec	Ar	UP000007098$UPI000013BFB6
Ec	Ar	UP000007098$UPI00001296D2
Ec	Ar	UP000007098$UPI00005EF10A	15229.3	0.116416	0.760206		0.760206
Ec	Ar	UP000007098$UPI000013B081	138703	0.289718	0.109364		0.109364
Ec	Ar	UP000007098$UPI000013ABE3
Ec	Ar	UP000007098$UPI000018FAC6	10464.8	0.294303	0.884252		0.884252
Ec	Ar	UP000007098$UPI000013A046	42411.8	-0.345955	0.213472		0.213472
Ec	Ar	UP000007098$UPI0000440897	26524.7	0.161849	0.60241		0.60241
Ec	Ar	UP000007098$UPI000012A4A9	57161.5	0.218581	0.416362		0.416362
Ec	Ar	UP000007098$UPI00005EEDF6	15886.7	-0.227127	0.299829		0.299829
Ec	Ar	UP000007098$UPI0000135C6E	35231.7	0.372083	0.23701		0.23701
Ec	Ar	UP000007098$UPI00018861CA
Ec	Ar	UP000007098$UPI000178A6C2
Ec	Ar	UP000007098$UPI000013A373	32997.2	-0.365188	0.134693		0.134693
Ec	Ar	UP000007098$UPI00000DF443	4529.41	-0.781472	5.5e-05		5.5e-05
Ec	Ar	UP000007098$UPI000000E776	60448	-0.408886	0.011727		0.011727
Ec	Ar	UP000007098$UPI0000163A30	309650	-0.759782	0.011618		0.011618
Ec	Ar	UP000007098$UPI0000127B3A	111627	0.605374	0.06457		0.06457
Ec	Ar	UP000007098$UPI000188618E	25425.4	-0.321071	0.115104		0.115104
Ec	Ar	UP000007098$UPI000013ABDB	98439.6	0.022243	0.905821		0.905821
Ec	Ar	UP000007098$UPI000013ABB6
Ec	Ar	UP000007098$UPI0001886022	31590.4	-0.424534	0.086458		0.086458
Ec	Ar	UP000007098$UPI000188623F	30819.1	0.626321	0.317894		0.317894
Ec	Ar	UP000007098$UPI00005F049A
Ec	Ar	UP000007098$UPI000182622B	30893.6	-0.139826	0.589625		0.589625
Ec	Ar	UP000007098$UPI0000132A8F	247724	0.671862	0		0
Ec	Ar	UP000007098$UPI00005F2AE1
Ec	Ar	UP000007098$UPI000012CFCC	31604.3	0.44811	0.011164		0.011164
Ec	Ar	UP000007098$UPI000013B098	18793	-0.0740453	0.932583		0.932583
Ec	Ar	UP000007098$UPI0000031A36
Ec	Ar	UP000007098$UPI0000135DD9	26904.4	-0.124245	0.835541		0.835541
Ec	Ar	UP000007098$UPI0000148D99	42213.4	-0.230365	0.131036		0.131036
Ec	Ar	UP000007098$UPI00005AAA16	119718	0.0755421	0.753074		0.753074
Ec	Ar	UP000007098$UPI000013B567	37618.9	-0.170808	0.210462		0.210462
Ec	Ar	UP000007098$UPI000176BB8D
Ec	Ar	UP000007098$UPI000012D123	168773	0.477847	0.008048		0.008048
Ec	Ar	UP000007098$UPI0000130D20	37137.6	-0.30304	0.144004		0.144004
Ec	Ar	UP000007098$UPI0001886192	58664.1	0.0714021	0.808496		0.808496
Ec	Ar	UP000007098$UPI0000319315
Ec	Ar	UP000007098$UPI000003EB19	431903	-0.0317477	0.952769		0.952769
Ec	Ar	UP000007098$UPI00001312BB
Ec	Ar	UP000007098$UPI000005A94A	782832	0.0340399	0.886974		0.886974
Ec	Ar	UP000007098$UPI00001639E6
Ec	Ar	UP000007098$UPI0000165501
Ec	Ar	UP000007098$UPI00000D0465	24100.9	-0.167376	0.645953		0.645953
Ec	Ar	UP000007098$UPI000013BFBF	4216.41	-0.463946	0.368762		0.368762
Ec	Ar	UP000007098$UPI000013428A	33499.6	0.691963	0.016538		0.016538
Ec	Ar	UP000007098$UPI00005EEE49	10736.1	0.0803131	0.833142		0.833142
Ec	Ar	UP000007098$UPI00005F0698	17602.1	0.0500052	0.862463		0.862463
Ec	Ar	UP000007098$UPI000013A67F	29677.3	-0.533215	0.003154		0.003154
Ec	Ar	UP000007098$UPI000013A2AC	20338.1	0.161447	0.617894		0.617894
Ec	Ar	UP000007098$UPI00015C4BED	7210.3	-0.17182	0.870456		0.870456
Ec	Ar	UP000007098$UPI00005AA9C7	14105.6	0.300907	0.374837		0.374837
Ec	Ar	UP000007098$UPI00000371B7
Ec	Ar	UP000007098$UPI00005EF191	112370	0.0295366	0.895506		0.895506
Ec	Ar	UP000007098$UPI00000D0775	4675.73	-0.062268	0.942231		0.942231
Ec	Ar	UP000007098$UPI00005EE96C	14935.5	-0.187941	0.268992		0.268992
Ec	Ar	UP000007098$UPI000013650F	27905.5	-0.412885	0.003833		0.003833
Ec	Ar	UP000007098$UPI00005AA8A3	43757.2	-0.114745	0.629677		0.629677
Ec	Ar	UP000007098$UPI00018862E4	102767	1.8468	2e-05		2e-05
Ec	Ar	UP000007098$UPI000013A2CC
Ec	Ar	UP000007098$UPI000000E8D4	34207.9	-0.760836	0.007917		0.007917
Ec	Ar	UP000007098$UPI00005EED07	29266.5	0.120305	0.61434		0.61434
Ec	Ar	UP000007098$UPI0000163A1D	646499	-0.375673	0.006647		0.006647
Ec	Ar	UP000007098$UPI000188630A	8491.51	-0.575028	0.079641		0.079641
Ec	Ar	UP000007098$UPI00005AA49B	15105.5	0.754057	0.03125		0.03125
Ec	Ar	UP000007098$UPI000013B544	32034.3	0.435865	0.054459		0.054459
Ec	Ar	UP000007098$UPI00000D0312	33900.4	0.593134	0.413003		0.413003
Ec	Ar	UP000007098$UPI00018861EF
Ec	Ar	UP000007098$UPI0000043B8D	23017.2	-0.318497	0.314573		0.314573
Ec	Ar	UP000007098$UPI00018862FA	24772	-0.517929	0.173589		0.173589
Ec	Ar	UP000007098$UPI00001118C8	27181.7	-0.122315	0.890734		0.890734
Ec	Ar	UP000007098$UPI0000D5068C	120542	0.702206	0.005563		0.005563
Ec	Ar	UP000007098$UPI0000059A7E	121540	-0.317743	0.379589		0.379589
Ec	Ar	UP000007098$UPI00005EEA3E	18531	-0.805559	4e-06		4e-06
Ec	Ar	UP000007098$UPI00005EF227	11019	0.169878	0.580295		0.580295
Ec	Ar	UP000007098$UPI000013B00E	17096.2	0.549071	0.014485		0.014485
Ec	Ar	UP000007098$UPI0001885970
Ec	Ar	UP000007098$UPI000003EAE7	99308.4	-0.317821	0.783564		0.783564
Ec	Ar	UP000007098$UPI00003B25F6
Ec	Ar	UP000007098$UPI00005F06CC	12067.5	-0.323633	0.072037		0.072037
Ec	Ar	UP000007098$UPI000188629C	20617.4	-0.311086	0.103601		0.103601
Ec	Ar	UP000007098$UPI000000E768	10288.1	0.0461535	0.875636		0.875636
Ec	Ar	UP000007098$UPI000188643E	178939	0.498353	0.012982		0.012982
Ec	Ar	UP000007098$UPI0000111441	27266.4	0.301865	0.334642		0.334642
Ec	Ar	UP000007098$UPI00000DEDDD	43161.9	-0.105304	0.817012		0.817012
Ec	Ar	UP000007098$UPI0000047CBC	4579.72	-1.04703	0.180038		0.180038
Ec	Ar	UP000007098$UPI0001825CE8
Ec	Ar	UP000007098$UPI0000130181	3597.38	-0.699422	0.130002		0.130002
Ec	Ar	UP000007098$UPI00005E351B	17581.4	-0.138049	0.812885		0.812885
Ec	Ar	UP000007098$UPI00000D08CB	245491	0.151569	0.693768		0.693768
Ec	Ar	UP000007098$UPI00000B907D	8918.83	0.215001	0.467421		0.467421
Ec	Ar	UP000007098$UPI0001886090	26036.7	0.269989	0.277884		0.277884
Ec	Ar	UP000007098$UPI0001886098	27286.9	-0.226886	0.325454		0.325454
Ec	Ar	UP000007098$UPI000003419E	29650.1	0.651109	0.009282		0.009282
Ec	Ar	UP000007098$UPI000013AE02	42308.5	0.722656	0.020724		0.020724
Ec	Ar	UP000007098$UPI000013BC5B
Ec	Ar	UP000007098$UPI00005F281E
Ec	Ar	UP000007098$UPI00005AA7E0
Ec	Ar	UP000007098$UPI00005F02BE
Ec	Ar	UP000007098$UPI0000127F1D	20833.9	0.392881	0.08501		0.08501
Ec	Ar	UP000007098$UPI00005EEE43
Ec	Ar	UP000007098$UPI000013BDCF	9834.49	-0.300456	0.15524		0.15524
Ec	Ar	UP000007098$UPI0000047CB6
Ec	Ar	UP000007098$UPI00015C4DF1	17015.2	0.0360268	0.947944		0.947944
Ec	Ar	UP000007098$UPI000013BF04	26246.5	-0.00819595	0.989174		0.989174
Ec	Ar	UP000007098$UPI0000125CCE	120592	-0.0987784	0.637242		0.637242
Ec	Ar	UP000007098$UPI000012B1B1	10496	0.117971	0.841391		0.841391
Ec	Ar	UP000007098$UPI00001344F6	21785	0.199986	0.628452		0.628452
Ec	Ar	UP000007098$UPI000011DD2E	13982.2	1.39421	0.000641		0.000641
Ec	Ar	UP000007098$UPI00000D04C8	24244.1	0.0311613	0.999245		0.999245
Ec	Ar	UP000007098$UPI00005EF098
Ec	Ar	UP000007098$UPI0001885D59
Ec	Ar	UP000007098$UPI0001886180	55604.1	-0.259409	0.118867		0.118867
Ec	Ar	UP000007098$UPI00005F1E53	5413.65	-0.409554	0.902001		0.902001
Ec	Ar	UP000007098$UPI000013A6C7	92507.8	-0.138231	0.610393		0.610393
Ec	Ar	UP000007098$UPI00018862EF
Ec	Ar	UP000007098$UPI0001886361
Ec	Ar	UP000007098$UPI00005AA606	101109	1.17415	1e-06		1e-06
Ec	Ar	UP000007098$UPI000013BB4E	68627	0.233569	0.147828		0.147828
Ec	Ar	UP000007098$UPI0001886375
Ec	Ar	UP000007098$UPI0001886060	30445	-0.0972707	0.610316		0.610316
Ec	Ar	UP000007098$UPI000013B5D5
Ec	Ar	UP000007098$UPI00005F0340	8220.21	-0.715949	0.003848		0.003848
Ec	Ar	UP000007098$UPI0000126121	6514.18	-0.716887	0.009522		0.009522
Ec	Ar	UP000007098$UPI0000131077	19130.5	0.257269	0.696647		0.696647
Ec	Ar	UP000007098$UPI000011227A
Ec	Ar	UP000007098$UPI000003112A	543558	0.254338	0.32828		0.32828
Ec	Ar	UP000007098$UPI00005EFECC
Ec	Ar	UP000007098$UPI00005F1411
Ec	Ar	UP000007098$UPI00005AA9C0	81786.4	2.36574	6.3e-05		6.3e-05
Ec	Ar	UP000007098$UPI000003EAE0	442366	0.191208	0.514453		0.514453
Ec	Ar	UP000007098$UPI00000350BA
Ec	Ar	UP000007098$UPI00001311AF
Ec	Ar	UP000007098$UPI000013A2B3	99942.3	0.162844	0.486545		0.486545
Ec	Ar	UP000007098$UPI0001886184
Ec	Ar	UP000007098$UPI000012F14C	35047.9	-0.0774786	0.85247		0.85247
Ec	Ar	UP000007098$UPI00001639F1	235103	-0.377918	0.759483		0.759483
Ec	Ar	UP000007098$UPI00001301AE	55031.9	1.00417	7.5e-05		7.5e-05
Ec	Ar	UP000007098$UPI00001119B5	191343	0.660072	5e-06		5e-06
Ec	Ar	UP000007098$UPI00001B50F6	1480.7	-0.012683	0.969913		0.969913
Ec	Ar	UP000007098$UPI0001825E94	23298.9	0.557747	0.264702		0.264702
Ec	Ar	UP000007098$UPI000013B09D	19364.5	-0.575292	0.000179		0.000179
Ec	Ar	UP000007098$UPI00005EEB07
Ec	Ar	UP000007098$UPI0000130A2E	29640.7	-0.382149	0.236972		0.236972
Ec	Ar	UP000007098$UPI000000E833
Ec	Ar	UP000007098$UPI000178A9FA
Ec	Ar	UP000007098$UPI00018862F6
Ec	Ar	UP000007098$UPI0001886334
Ec	Ar	UP000007098$UPI0000168232	17713.4	-0.958006	0.000268		0.000268
Ec	Ar	UP000007098$UPI0000129445	67452.6	0.293357	0.02912		0.02912
Ec	Ar	UP000007098$UPI000003EAC4	455235	0.265638	0.412122		0.412122
Ec	Ar	UP000007098$UPI000188642A	59645	-0.149967	0.274697		0.274697
Ec	Ar	UP000007098$UPI00005EED06	89569.4	-0.0765851	0.911863		0.911863
Ec	Ar	UP000007098$UPI0001886201	17502.9	-0.317169	0.308378		0.308378
Ec	Ar	UP000007098$UPI000003EB1D	38044.1	0.343348	0.202775		0.202775
Ec	Ar	UP000007098$UPI000012AD54	46084.3	0.442471	0.274898		0.274898
Ec	Ar	UP000007098$UPI000003EAE3	104094	-0.509807	0.173483		0.173483
Ec	Ar	UP000007098$UPI000003EB6E	167829	-1.48027	0.003808		0.003808
Ec	Ar	UP000007098$UPI00018862F9	4359.35	-1.77565	0.003637		0.003637
Ec	Ar	UP000007098$UPI000013B402
Ec	Ar	UP000007098$UPI000013021E	21909.3	-0.177128	0.773756		0.773756
Ec	Ar	UP000007098$UPI000012F22F
Ec	Ar	UP000007098$UPI000016EC93	10648	-0.592347	0.000121		0.000121
Ec	Ar	UP000007098$UPI00018861B8	5691.41	0.10022	0.838826		0.838826
Ec	Ar	UP000007098$UPI00001562A2	81999.1	-0.970037	0.00026		0.00026
Ec	Ar	UP000007098$UPI00005EEA64
Ec	Ar	UP000007098$UPI000013B21F	57315.8	0.0792056	0.777952		0.777952
Ec	Ar	UP000007098$UPI000018DBCD
Ec	Ar	UP000007098$UPI0000031A40	29465.6	-0.942109	0.113246		0.113246
Ec	Ar	UP000007098$UPI000012F231
Ec	Ar	UP000007098$UPI000000E1EA
Ec	Ar	UP000007098$UPI0000135555
Ec	Ar	UP000007098$UPI0000110C71	201183	0.0622054	0.741338		0.741338
Ec	Ar	UP000007098$UPI0000052071
Ec	Ar	UP000007098$UPI000000E96C	156784	0.025618	0.892704		0.892704
Ec	Ar	UP000007098$UPI000003EB35
Ec	Ar	UP000007098$UPI000012D125	39219.8	0.800425	0.039674		0.039674
Ec	Ar	UP000007098$UPI000013B248	25702.5	0.0293051	0.95307		0.95307
Ec	Ar	UP000007098$UPI000013A32F
Ec	Ar	UP000007098$UPI00005AA9EA	18049.1	-0.280919	0.313707		0.313707
Ec	Ar	UP000007098$UPI000188612D	27191.5	0.258239	0.182241		0.182241
Ec	Ar	UP000007098$UPI0000110E6D	27788.7	0.422679	0.119189		0.119189
Ec	Ar	UP000007098$UPI00015C4DCD	24568.3	-0.0698441	0.987614		0.987614
Ec	Ar	UP000007098$UPI000176C030
Ec	Ar	UP000007098$UPI0001886255
Ec	Ar	UP000007098$UPI00005EE9C4
Ec	Ar	UP000007098$UPI00005AA882	32103.8	-0.16719	0.666148		0.666148
Ec	Ar	UP000007098$UPI00005EFE0B	30761.8	0.0435291	0.86205		0.86205
Ec	Ar	UP000007098$UPI00001277BA	2666.25	-1.53527	0.000251		0.000251
Ec	Ar	UP000007098$UPI0000130223	9210.34	-0.738455	0.578393		0.578393
Ec	Ar	UP000007098$UPI0000137984	12187.7	0.281073	0.368591		0.368591
Ec	Ar	UP000007098$UPI00001120EC	133346	0.422807	0.028707		0.028707
Ec	Ar	UP000007098$UPI000013B0AA
Ec	Ar	UP000007098$UPI000188630B
Ec	Ar	UP000007098$UPI00018860A2	16291.5	0.097629	0.7671		0.7671
Ec	Ar	UP000007098$UPI000012A329
Ec	Ar	UP000007098$UPI000012B0A6	128878	-0.0471915	0.808908		0.808908
Ec	Ar	UP000007098$UPI00005F1CEE	11008.4	-0.178901	0.370956		0.370956
Ec	Ar	UP000007098$UPI000013B82D	33697.3	-0.838957	0.00021		0.00021
Ec	Ar	UP000007098$UPI00015C4DCF	33152	0.442729	0.194035		0.194035
Ec	Ar	UP000007098$UPI00005EE984	1.43075e+06	0.178643	0.389272		0.389272
Ec	Ar	UP000007098$UPI00016A066E	12419	-0.480648	0.017323		0.017323
Ec	Ar	UP000007098$UPI00005AA53B
Ec	Ar	UP000007098$UPI000003EB5F
Ec	Ar	UP000007098$UPI000013A2FF	51459.6	-0.506381	0.156838		0.156838
Ec	Ar	UP000007098$UPI0000111424	366928	0.26011	0.105305		0.105305
Ec	Ar	UP000007098$UPI00001350AB	754247	-0.12866	0.542007		0.542007
Ec	Ar	UP000007098$UPI00005F1D2D
Ec	Ar	UP000007098$UPI00018860DD
Ec	Ar	UP000007098$UPI000012EFFE	17957.5	-0.435959	0.016098		0.016098
Ec	Ar	UP000007098$UPI000002DB2D	23840.5	-0.28796	0.25585		0.25585
Ec	Ar	UP000007098$UPI00005EEB33	69723.8	-0.0517707	0.838004		0.838004
Ec	Ar	UP000007098$UPI00018862F0
Ec	Ar	UP000007098$UPI00018860EB
Ec	Ar	UP000007098$UPI0001825CFE	125832	-0.0893978	0.57189		0.57189
Ec	Ar	UP000007098$UPI00005EFD65	3847.34	-0.615442	0.294848		0.294848
Ec	Ar	UP000007098$UPI00001133F3	26574.6	0.105273	0.840858		0.840858
Ec	Ar	UP000007098$UPI00001107E2	45354.5	-0.106569	0.881012		0.881012
Ec	Ar	UP000007098$UPI0000037583	62174.8	-0.00403299	0.968076		0.968076
Ec	Ar	UP000007098$UPI0000168002	29455.3	0.235271	0.143012		0.143012
Ec	Ar	UP000007098$UPI0000136893	15340.2	2.0561	0		0
Ec	Ar	UP000007098$UPI00018861CB
Ec	Ar	UP000007098$UPI000174CDCF
Ec	Ar	UP000007098$UPI000013BC71
Ec	Ar	UP000007098$UPI0001886110	88661.7	-0.0528094	0.798006		0.798006
Ec	Ar	UP000007098$UPI00005EEE4A	9276.39	0.0738201	0.854751		0.854751
Ec	Ar	UP000007098$UPI00005EEDC2
Ec	Ar	UP000007098$UPI0000137D08	14213.8	-0.166964	0.900184		0.900184
Ec	Ar	UP000007098$UPI0000165554	631436	-0.25881	0.086722		0.086722
Ec	Ar	UP000007098$UPI00000D0238	62287.8	-0.0315209	0.883594		0.883594
Ec	Ar	UP000007098$UPI0000131CFB	41964.6	-0.00504729	0.997645		0.997645
Ec	Ar	UP000007098$UPI000013A5C1	2161.36	-0.671066	0.090967		0.090967
Ec	Ar	UP000007098$UPI000013A9CA	15094.5	-0.482613	0.003271		0.003271
Ec	Ar	UP000007098$UPI00000D090E	309750	-0.139048	0.524127		0.524127
Ec	Ar	UP000007098$UPI000000E5F0	8439.94	-0.531205	0.117422		0.117422
Ec	Ar	UP000007098$UPI000188613B
Ec	Ar	UP000007098$UPI00000D0306
Ec	Ar	UP000007098$UPI0000111463	130134	-0.109491	0.762495		0.762495
Ec	Ar	UP000007098$UPI0000132E70
Ec	Ar	UP000007098$UPI0000226454
Ec	Ar	UP000007098$UPI00005F016C
Ec	Ar	UP000007098$UPI00000D0A6D
Ec	Ar	UP000007098$UPI00005E4014
Ec	Ar	UP000007098$UPI00005E3BDF	19231.5	0.284217	0.187656		0.187656
Ec	Ar	UP000007098$UPI000013537B	49060.4	0.463299	0.105177		0.105177
Ec	Ar	UP000007098$UPI00005EFDF9	10908.7	1.35067	0.002637		0.002637
Ec	Ar	UP000007098$UPI000011DD53	54909	0.440927	0.064052		0.064052
Ec	Ar	UP000007098$UPI00001309D6	36603.2	-0.253964	0.109368		0.109368
Ec	Ar	UP000007098$UPI000012F8E9	30055	0.283729	0.27301		0.27301
Ec	Ar	UP000007098$UPI000000E40E
Ec	Ar	UP000007098$UPI000003EB1A
Ec	Ar	UP000007098$UPI000188601E	22754.4	0.786779	0.060923		0.060923
Ec	Ar	UP000007098$UPI00005AA3E2
Ec	Ar	UP000007098$UPI00000D08F8	20536.4	0.737411	0.055446		0.055446
Ec	Ar	UP000007098$UPI00003B2608
Ec	Ar	UP000007098$UPI00005F045B	9469.16	0.538472	0.183301		0.183301
Ec	Ar	UP000007098$UPI00018863C8	16099.4	-0.0886527	0.824238		0.824238
Ec	Ar	UP000007098$UPI000012FD66
Ec	Ar	UP000007098$UPI00005F0140
Ec	Ar	UP000007098$UPI000188629B
Ec	Ar	UP000007098$UPI0000683E6A	17600.9	-0.849372	0.002398		0.002398
Ec	Ar	UP000007098$UPI000003EAE2	362380	-0.456897	0.052606		0.052606
Ec	Ar	UP000007098$UPI000013A0D7	32828.8	-0.277452	0.834197		0.834197
Ec	Ar	UP000007098$UPI000013ABD0	3697.58	0.462855	0.46221		0.46221
Ec	Ar	UP000007098$UPI0001885F76
Ec	Ar	UP000007098$UPI000013B1E5
Ec	Ar	UP000007098$UPI00005F19A5
Ec	Ar	UP000007098$UPI0000226424
Ec	Ar	UP000007098$UPI0001825E99
Ec	Ar	UP000007098$UPI00001361C7
Ec	Ar	UP000007098$UPI000013C434	5317.77	-0.70964	0.048233		0.048233
Ec	Ar	UP000007098$UPI00000D0707	129192	-0.00581925	0.996565		0.996565
Ec	Ar	UP000007098$UPI0001886443	16047.7	0.147656	0.560349		0.560349
Ec	Ar	UP000007098$UPI00005F01F7
Ec	Ar	UP000007098$UPI0000110702	80348.7	1.14772	0		0
Ec	Ar	UP000007098$UPI000013B08E	46579.4	-0.158929	0.509896		0.509896
Ec	Ar	UP000007098$UPI0001886265
Ec	Ar	UP000007098$UPI00005EEC14
Ec	Ar	UP000007098$UPI000188600F
Ec	Ar	UP000007098$UPI00015C4CAC	12415.9	-0.0630872	0.682074		0.682074
Ec	Ar	UP000007098$UPI0001886367
Ec	Ar	UP000007098$UPI000014A58D	111154	-0.292368	0.175145		0.175145
Ec	Ar	UP000007098$UPI000005A6F0	242003	-0.681155	0.28684		0.28684
Ec	Ar	UP000007098$UPI0000047CBB	571054	0.492428	0.032774		0.032774
Ec	Ar	UP000007098$UPI000188642F
Ec	Ar	UP000007098$UPI000012F8F0	16776.5	-0.716712	3e-06		3e-06
Ec	Ar	UP000007098$UPI00005EE9E9
Ec	Ar	UP000007098$UPI0000000ED3	1.41615e+06	0.663494	0.01479		0.01479
Ec	Ar	UP000007098$UPI00000D083F
Ec	Ar	UP000007098$UPI000012B8D9
Ec	Ar	UP000007098$UPI0000129E3D
Ec	Ar	UP000007098$UPI000012E7D4	31324.8	-0.286223	0.199757		0.199757
Ec	Ar	UP000007098$UPI000013B085
Ec	Ar	UP000007098$UPI000012D144	19971.5	-0.326167	0.081167		0.081167
Ec	Ar	UP000007098$UPI000013A97E	843008	1.25034	9.6e-05		9.6e-05
Ec	Ar	UP000007098$UPI000018F6AD	10567.9	0.639904	0.156483		0.156483
Ec	Ar	UP000007098$UPI00001377A3	19176.3	0.811191	0.048722		0.048722
Ec	Ar	UP000007098$UPI000176C064	9286.5	-0.346419	0.083991		0.083991
Ec	Ar	UP000007098$UPI00005EEC78
Ec	Ar	UP000007098$UPI000188602D	5298.54	-1.42585	0.000969		0.000969
Ec	Ar	UP000007098$UPI00018861E9	27878.8	0.758438	0.045461		0.045461
Ec	Ar	UP000007098$UPI00005EF139
Ec	Ar	UP000007098$UPI0000136D76	40728.9	-0.513077	0.005553		0.005553
Ec	Ar	UP000007098$UPI0001886099	16960.5	0.305136	0.540738		0.540738
Ec	Ar	UP000007098$UPI000188604F
Ec	Ar	UP000007098$UPI000000E269	32022.3	0.630621	7.1e-05		7.1e-05
Ec	Ar	UP000007098$UPI0000110FD5	253308	-0.140017	0.449545		0.449545
Ec	Ar	UP000007098$UPI0001825E6E
Ec	Ar	UP000007098$UPI00001327F5
Ec	Ar	UP000007098$UPI000003EACC	141515	-0.491365	0.128356		0.128356
Ec	Ar	UP000007098$UPI000013BC89	7374.4	0.083146	0.875886		0.875886
Ec	Ar	UP000007098$UPI00005F002B
Ec	Ar	UP000007098$UPI000012AD56	12389.3	-0.103421	0.885834		0.885834
Ec	Ar	UP000007098$UPI0001885D1B
Ec	Ar	UP000007098$UPI0000168003
Ec	Ar	UP000007098$UPI000188625A
Ec	Ar	UP000007098$UPI000013A673	12849.6	-0.352269	0.152984		0.152984
Ec	Ar	UP000007098$UPI00018862A1	6650.12	1.68708	0.023628		0.023628
Ec	Ar	UP000007098$UPI000018F6C1
Ec	Ar	UP000007098$UPI0000E0DA66	3693.19	-1.32778	0.002591		0.002591
Ec	Ar	UP000007098$UPI00001293CE
Ec	Ar	UP000007098$UPI00005F0D31
Ec	Ar	UP000007098$UPI000188622F
Ec	Ar	UP000007098$UPI000012903F
Ec	Ar	UP000007098$UPI00015C4CFE	11572.7	0.0448121	0.972761		0.972761
Ec	Ar	UP000007098$UPI000016F159	13957.3	0.112137	0.751502		0.751502
Ec	Ar	UP000007098$UPI0001885E19
Ec	Ar	UP000007098$UPI000013A993	30754.7	-0.405813	0.266588		0.266588
Ec	Ar	UP000007098$UPI000000E470	39031.7	0.0358474	0.881229		0.881229
Ec	Ar	UP000007098$UPI000013B019	4410.75	-0.487305	0.401418		0.401418
Ec	Ar	UP000007098$UPI0000497719	8615.84	-0.110587	0.921247		0.921247
Ec	Ar	UP000007098$UPI00018861FC
Ec	Ar	UP000007098$UPI0000113012	35880.8	-0.337381	0.010327		0.010327
Ec	Ar	UP000007098$UPI000012ACFE
Ec	Ar	UP000007098$UPI00005EEB88	2603.68	0.0964682	0.860635		0.860635
Ec	Ar	UP000007098$UPI0000134534	172164	0.587202	0.095086		0.095086
Ec	Ar	UP000007098$UPI0001886071	18948.9	1.36316	0.000321		0.000321
Ec	Ar	UP000007098$UPI000013A683
Ec	Ar	UP000007098$UPI0000059F9B	209017	-0.677524	0.000557		0.000557
Ec	Ar	UP000007098$UPI00015C4E0D
Ec	Ar	UP000007098$UPI00000DEF62
Ec	Ar	UP000007098$UPI0000047C62
Ec	Ar	UP000007098$UPI000013BC5D	25259.6	0.662041	0.240915		0.240915
Ec	Ar	UP000007098$UPI00005AA86C
Ec	Ar	UP000007098$UPI000013B554	77655.1	-0.682584	0.014918		0.014918
Ec	Ar	UP000007098$UPI0001886012
Ec	Ar	UP000007098$UPI000012A642	16250.5	0.166303	0.734068		0.734068
Ec	Ar	UP000007098$UPI000012BABF	30961.8	0.36336	0.083832		0.083832
Ec	Ar	UP000007098$UPI00001639E2	650677	0.211539	0.384757		0.384757
Ec	Ar	UP000007098$UPI0000128FCA
Ec	Ar	UP000007098$UPI000013B1C8
Ec	Ar	UP000007098$UPI00000D06AD
Ec	Ar	UP000007098$UPI00017A90FC
Ec	Ar	UP000007098$UPI000013461C	42077.8	-0.233063	0.409014		0.409014
Ec	Ar	UP000007098$UPI00001654F8	68200	0.46009	0.09939		0.09939
Ec	Ar	UP000007098$UPI00000D0343	49311.3	-0.281506	0.406366		0.406366
Ec	Ar	UP000007098$UPI000012F6A4	51455.1	-0.333304	0.220618		0.220618
Ec	Ar	UP000007098$UPI000188636D	35771.7	2.24541	1e-06		1e-06
Ec	Ar	UP000007098$UPI000012ACC2	31810.1	0.165703	0.441809		0.441809
Ec	Ar	UP000007098$UPI00005EFF70	13620.7	0.0124684	0.95294		0.95294
Ec	Ar	UP000007098$UPI000188639C
Ec	Ar	UP000007098$UPI00005EED6B
Ec	Ar	UP000007098$UPI00005F01F4
Ec	Ar	UP000007098$UPI000016EE75
Ec	Ar	UP000007098$UPI0000000B60	110288	0.0523163	0.89824		0.89824
Ec	Ar	UP000007098$UPI0000047C78	62097.8	-0.219206	0.202112		0.202112
Ec	Ar	UP000007098$UPI00005EEF6B	12128.8	-0.0823831	0.788427		0.788427
Ec	Ar	UP000007098$UPI00005F02C1
Ec	Ar	UP000007098$UPI0000130D7C
Ec	Ar	UP000007098$UPI00005F094E	21499.8	-0.293961	0.19981		0.19981
Ec	Ar	UP000007098$UPI00001488E6	12027.3	-0.464777	0.060689		0.060689
Ec	Ar	UP000007098$UPI000012B8C4	90122.4	0.690664	0.006313		0.006313
Ec	Ar	UP000007098$UPI000013BFA8	49909.1	-0.372229	0.12963		0.12963
Ec	Ar	UP000007098$UPI00005AA575	26202.5	0.732535	0.04832		0.04832
Ec	Ar	UP000007098$UPI000188618D	9206.09	-0.211174	0.403902		0.403902
Ec	Ar	UP000007098$UPI00018861C0
Ec	Ar	UP000007098$UPI00005EED33	42722.6	-0.131499	0.54114		0.54114
Ec	Ar	UP000007098$UPI0001886305
Ec	Ar	UP000007098$UPI00005EEA1C	17083.1	0.828328	0.070492		0.070492
Ec	Ar	UP000007098$UPI00005EEB7B
Ec	Ar	UP000007098$UPI00005EF02A
Ec	Ar	UP000007098$UPI000013B1C7	52471.4	0.0447515	0.846187		0.846187
Ec	Ar	UP000007098$UPI00005EE994	7947.96	0.0775222	0.822879		0.822879
Ec	Ar	UP000007098$UPI00000035D8	42571.5	-0.334251	0.053212		0.053212
Ec	Ar	UP000007098$UPI00001654C7
Ec	Ar	UP000007098$UPI000013B1EF	161074	0.568254	0.36271		0.36271
Ec	Ar	UP000007098$UPI00001259E3
Ec	Ar	UP000007098$UPI000013A6B5	32488.4	0.410118	0.358913		0.358913
Ec	Ar	UP000007098$UPI0000165537	13201.4	-1.66878	1.4e-05		1.4e-05
Ec	Ar	UP000007098$UPI00005E3A4C	7937.43	0.33931	0.13155		0.13155
Ec	Ar	UP000007098$UPI0001886449	6538.13	-0.155737	0.583185		0.583185
Ec	Ar	UP000007098$UPI00005AA5EC
Ec	Ar	UP000007098$UPI000012EB4D	37141.6	0.0574383	0.861572		0.861572
Ec	Ar	UP000007098$UPI0000F0AB71	36146.1	0.267775	0.584393		0.584393
Ec	Ar	UP000007098$UPI00005EEA9A	18902	0.561431	0.239967		0.239967
Ec	Ar	UP000007098$UPI00005F060B
Ec	Ar	UP000007098$UPI000012AB86
Ec	Ar	UP000007098$UPI0001886177
Ec	Ar	UP000007098$UPI00005F00A0
Ec	Ar	UP000007098$UPI000012FD70
Ec	Ar	UP000007098$UPI000012A29A
Ec	Ar	UP000007098$UPI000013BF1A	7311.66	-0.142862	0.759303		0.759303
Ec	Ar	UP000007098$UPI000012CFCD	19128.8	-0.00508171	0.979988		0.979988
Ec	Ar	UP000007098$UPI000013A6CE	32941.6	0.366026	0.40048		0.40048
Ec	Ar	UP000007098$UPI0001886183
Ec	Ar	UP000007098$UPI0001886097
Ec	Ar	UP000007098$UPI0000127F09	18059.8	-0.0119466	0.974762		0.974762
Ec	Ar	UP000007098$UPI00001260A9
Ec	Ar	UP000007098$UPI000013906B
Ec	Ar	UP000007098$UPI000013347F	15503.5	0.325054	0.297921		0.297921
Ec	Ar	UP000007098$UPI0001886122	11842.2	0.256172	0.362354		0.362354
Ec	Ar	UP000007098$UPI000013B075	60903.2	-0.119318	0.701287		0.701287
Ec	Ar	UP000007098$UPI000013AE78	15805.5	-0.233041	0.129054		0.129054
Ec	Ar	UP000007098$UPI000012E09F	18906.6	0.152602	0.502959		0.502959
Ec	Ar	UP000007098$UPI000013B3F7	52155.2	0.17422	0.668842		0.668842
Ec	Ar	UP000007098$UPI000019C449	36446.5	-0.246699	0.311469		0.311469
Ec	Ar	UP000007098$UPI000013A605	29409.1	-0.0257346	0.930554		0.930554
Ec	Ar	UP000007098$UPI00001B2F87
Ec	Ar	UP000007098$UPI00005F006F
Ec	Ar	UP000007098$UPI0000129038	42949.3	-0.498313	0.0052		0.0052
Ec	Ar	UP000007098$UPI0001886113	4275.7	-0.429137	0.536932		0.536932
Ec	Ar	UP000007098$UPI000188628D
Ec	Ar	UP000007098$UPI000013A6CB
Ec	Ar	UP000007098$UPI0000134589	17063.1	2.03822	1.2e-05		1.2e-05
Ec	Ar	UP000007098$UPI0000131C5E
Ec	Ar	UP000007098$UPI000013B1AB
Ec	Ar	UP000007098$UPI0001886259	53486	0.0597764	0.860791		0.860791
Ec	Ar	UP000007098$UPI0000683E61
Ec	Ar	UP000007098$UPI00001253A1
Ec	Ar	UP000007098$UPI000013A699
Ec	Ar	UP000007098$UPI0001886356
Ec	Ar	UP000007098$UPI000016395C	16248.7	-0.0254172	0.91916		0.91916
Ec	Ar	UP000007098$UPI00018862D3
Ec	Ar	UP000007098$UPI0000E0DA67	48149.2	-0.345572	0.016816		0.016816
Ec	Ar	UP000007098$UPI00005EFF30	5967.53	-0.309351	0.336876		0.336876
Ec	Ar	UP000007098$UPI0000047C93	53632.7	-0.275531	0.242257		0.242257
Ec	Ar	UP000007098$UPI00005F2846	12578.1	-0.101655	0.639031		0.639031
Ec	Ar	UP000007098$UPI00005F037D	9486.73	0.170434	0.63257		0.63257
Ec	Ar	UP000007098$UPI0001886358
Ec	Ar	UP000007098$UPI00005AA489
Ec	Ar	UP000007098$UPI000013B3A6	10169.3	-0.00491095	0.970361		0.970361
Ec	Ar	UP000007098$UPI000188617A
Ec	Ar	UP000007098$UPI0000137B19
Ec	Ar	UP000007098$UPI000188607A	6408.41	0.52197	0.076238		0.076238
Ec	Ar	UP000007098$UPI000003EADE
Ec	Ar	UP000007098$UPI0000036BC8	145596	-0.0921355	0.841752		0.841752
Ec	Ar	UP000007098$UPI000013A36A
Ec	Ar	UP000007098$UPI000013B57A	17192.3	0.200236	0.586623		0.586623
Ec	Ar	UP000007098$UPI00001A3ACA	12000.2	-0.0719789	0.959802		0.959802
Ec	Ar	UP000007098$UPI00001278B4
Ec	Ar	UP000007098$UPI000012B80F
Ec	Ar	UP000007098$UPI00001351EA	6274.4	-1.04569	0.041906		0.041906
Ec	Ar	UP000007098$UPI00005E3C9B	75664.2	0.370178	0.151691		0.151691
Ec	Ar	UP000007098$UPI00005F0174
Ec	Ar	UP000007098$UPI00000D0372
Ec	Ar	UP000007098$UPI0000000176	10031.5	-0.47663	0.056697		0.056697
Ec	Ar	UP000007098$UPI000013A9BA	106166	0.66289	0.020987		0.020987
Ec	Ar	UP000007098$UPI00005F039A
Ec	Ar	UP000007098$UPI00005EF076
Ec	Ar	UP000007098$UPI00015C4C50
Ec	Ar	UP000007098$UPI000013A0B1	4324.58	-0.308295	0.88471		0.88471
Ec	Ar	UP000007098$UPI00005F0176	2467.71	-0.72539	0.285569		0.285569
Ec	Ar	UP000007098$UPI0001886386
Ec	Ar	UP000007098$UPI00015C4CEC	16190.9	-0.422832	0.285932		0.285932
Ec	Ar	UP000007098$UPI00015C50BD
Ec	Ar	UP000007098$UPI00005E3B70	7981.17	-0.693965	0.00016		0.00016
Ec	Ar	UP000007098$UPI000012C3BB
Ec	Ar	UP000007098$UPI000003EB06	2699.88	-1.0169	0.002787		0.002787
Ec	Ar	UP000007098$UPI0001886141	15761.1	-0.174876	0.650086		0.650086
Ec	Ar	UP000007098$UPI000012A641	14137.5	0.324663	0.116719		0.116719
Ec	Ar	UP000007098$UPI000013AC79	7519.38	-0.305583	0.49149		0.49149
Ec	Ar	UP000007098$UPI000012833C
Ec	Ar	UP000007098$UPI00005EE9E8
Ec	Ar	UP000007098$UPI0000125D54	12167.4	0.253207	0.370994		0.370994
Ec	Ar	UP000007098$UPI0001886079
Ec	Ar	UP000007098$UPI0000163A08	23189	-0.149733	0.507078		0.507078
Ec	Ar	UP000007098$UPI0000133664	10709.4	0.123449	0.838936		0.838936
Ec	Ar	UP000007098$UPI00005F0654	28218.4	0.786177	0.074727		0.074727
Ec	Ar	UP000007098$UPI0000129BC8	12095.2	-0.52043	0.074316		0.074316
Ec	Ar	UP000007098$UPI00005EEFE9
Ec	Ar	UP000007098$UPI0000163982	37797.6	0.962574	0.000557		0.000557
Ec	Ar	UP000007098$UPI0001886163
Ec	Ar	UP000007098$UPI0001886337
Ec	Ar	UP000007098$UPI000013A9F1
Ec	Ar	UP000007098$UPI000013B231
Ec	Ar	UP000007098$UPI00005EF18C
Ec	Ar	UP000007098$UPI000188608A
Ec	Ar	UP000007098$UPI00005AA904
Ec	Ar	UP000007098$UPI00005F1B03
Ec	Ar	UP000007098$UPI00005EEB2C
Ec	Ar	UP000007098$UPI000013A685	14954	0.205233	0.593089		0.593089
Ec	Ar	UP000007098$UPI00005AAC72	30592.7	1.2994	2.2e-05		2.2e-05
Ec	Ar	UP000007098$UPI000013A6C0	126622	0.592439	0.024375		0.024375
Ec	Ar	UP000007098$UPI00000D0B25	1072.03	-1.39499	0.006469		0.006469
Ec	Ar	UP000007098$UPI000013AE7A
Ec	Ar	UP000007098$UPI0000683E78
Ec	Ar	UP000007098$UPI000188608B	10513.5	-0.220627	0.42357		0.42357
Ec	Ar	UP000007098$UPI00018861C1	38402.2	-0.35596	0.101082		0.101082
Ec	Ar	UP000007098$UPI000188629E
Ec	Ar	UP000007098$UPI000012F2DA
Ec	Ar	UP000007098$UPI00005F01F3	37991.4	0.702088	0.130931		0.130931
Ec	Ar	UP000007098$UPI00018861E7
Ec	Ar	UP000007098$UPI000013A356
Ec	Ar	UP000007098$UPI0000136382	9789.16	-0.383939	0.013182		0.013182
Ec	Ar	UP000007098$UPI000188632E
Ec	Ar	UP000007098$UPI00001107EF	55756.5	0.263986	0.450418		0.450418
Ec	Ar	UP000007098$UPI00018861CC
Ec	Ar	UP000007098$UPI000000DEE0	15574	1.25207	0.000439		0.000439
Ec	Ar	UP000007098$UPI00001681BF	1612.13	-0.346084	0.542585		0.542585
Ec	Ar	UP000007098$UPI00018860D3
Ec	Ar	UP000007098$UPI0001825ED5
Ec	Ar	UP000007098$UPI000003EAD3
Ec	Ar	UP000007098$UPI000003EB63
Ec	Ar	UP000007098$UPI000012E7CE	8550.36	-0.612903	0.270312		0.270312
Ec	Ar	UP000007098$UPI00005EED13
Ec	Ar	UP000007098$UPI00005EEF33
Ec	Ar	UP000007098$UPI000013B97E	15691.8	0.0412582	0.902039		0.902039
Ec	Ar	UP000007098$UPI000013C43F	6290.06	0.521014	0.277764		0.277764
Ec	Ar	UP000007098$UPI0001886318	12384.4	0.693562	0.013583		0.013583
Ec	Ar	UP000007098$UPI000012B566
Ec	Ar	UP000007098$UPI00005E434A
Ec	Ar	UP000007098$UPI0000128FA5
Ec	Ar	UP000007098$UPI000013A065	41332.2	-0.0679728	0.93315		0.93315
Ec	Ar	UP000007098$UPI000013570C	25183.5	-0.621172	0.015991		0.015991
Ec	Ar	UP000007098$UPI00005AAA69
Ec	Ar	UP000007098$UPI00018860D9
Ec	Ar	UP000007098$UPI0001886176	127466	1.35154	0.008927		0.008927
Ec	Ar	UP000007098$UPI000000E1A9	54741.3	1.66897	0.00024		0.00024
Ec	Ar	UP000007098$UPI00001103DE	49820	0.742942	0.000284		0.000284
Ec	Ar	UP000007098$UPI000012B5D7	179553	0.435678	0.222675		0.222675
Ec	Ar	UP000007098$UPI000012D01F	4355.7	-1.77735	0.004452		0.004452
Ec	Ar	UP000007098$UPI000188634A	14035.7	-0.246485	0.55359		0.55359
Ec	Ar	UP000007098$UPI000012EB53	148986	0.652165	3.9e-05		3.9e-05
Ec	Ar	UP000007098$UPI00000DEB6E	45114.2	-0.269459	0.142654		0.142654
Ec	Ar	UP000007098$UPI0000110F69	28834	-0.344259	0.318642		0.318642
Ec	Ar	UP000007098$UPI000188621C
Ec	Ar	UP000007098$UPI00018863AC	5128.88	-0.41415	0.106725		0.106725
Ec	Ar	UP000007098$UPI000013232F
Ec	Ar	UP000007098$UPI00005EEAC5	27082.4	0.0882336	0.860404		0.860404
Ec	Ar	UP000007098$UPI000013A0D3	105686	-0.293954	0.595875		0.595875
Ec	Ar	UP000007098$UPI00015C4FB0
Ec	Ar	UP000007098$UPI000015C564
Ec	Ar	UP000007098$UPI00018862C1	5433.13	-0.927672	0.490598		0.490598
Ec	Ar	UP000007098$UPI000188637E	4239.43	-0.611047	0.046986		0.046986
Ec	Ar	UP000007098$UPI000013A0B6	41191.4	-0.269246	0.144159		0.144159
Ec	Ar	UP000007098$UPI00001309CF	42463.2	-0.231239	0.350389		0.350389
Ec	Ar	UP000007098$UPI000012EECF
Ec	Ar	UP000007098$UPI0000135A48	40840	0.168792	0.874801		0.874801
Ec	Ar	UP000007098$UPI000013B247	58429.6	0.704646	0.016528		0.016528
Ec	Ar	UP000007098$UPI000013A932	243575	0.604682	0.643671		0.643671
Ec	Ar	UP000007098$UPI000012602F	13334.8	-0.599357	0.139463		0.139463
Ec	Ar	UP000007098$UPI00018862A5
Ec	Ar	UP000007098$UPI00001327AE	3651.53	0.783914	0.13355		0.13355
Ec	Ar	UP000007098$UPI0000131F92	10957.3	0.819193	0.025026		0.025026
Ec	Ar	UP000007098$UPI0000125CB0	556830	0.546909	0.215254		0.215254
Ec	Ar	UP000007098$UPI00005AA4F4
Ec	Ar	UP000007098$UPI00001120B4
Ec	Ar	UP000007098$UPI0000DB2842
Ec	Ar	UP000007098$UPI00005EE99C
Ec	Ar	UP000007098$UPI00000D026E
Ec	Ar	UP000007098$UPI000012F5D9	9877.62	-0.00243116	0.966461		0.966461
Ec	Ar	UP000007098$UPI000013B3DC
Ec	Ar	UP000007098$UPI000000E883
Ec	Ar	UP000007098$UPI00000DECB6
Ec	Ar	UP000007098$UPI0000113122	82411.7	-0.239614	0.381402		0.381402
Ec	Ar	UP000007098$UPI00001335F8
Ec	Ar	UP000007098$UPI000013BC62
Ec	Ar	UP000007098$UPI00018860E7
Ec	Ar	UP000007098$UPI0000226465	250595	-0.327959	0.507264		0.507264
Ec	Ar	UP000007098$UPI0000059CB5
Ec	Ar	UP000007098$UPI00005AA846
Ec	Ar	UP000007098$UPI000013ABE4	21353.7	-0.359533	0.136575		0.136575
Ec	Ar	UP000007098$UPI00018861E6	1732.49	-1.289	0.114712		0.114712
Ec	Ar	UP000007098$UPI0001789F10
Ec	Ar	UP000007098$UPI000013440B
Ec	Ar	UP000007098$UPI000012684B
Ec	Ar	UP000007098$UPI00018863A2
Ec	Ar	UP000007098$UPI000012CD00	94050.5	-0.0397318	0.872312		0.872312
Ec	Ar	UP000007098$UPI00005AA8B2
Ec	Ar	UP000007098$UPI0000168156	20941.1	1.05649	0.276577		0.276577
Ec	Ar	UP000007098$UPI000013A336	27998.9	0.234341	0.121558		0.121558
Ec	Ar	UP000007098$UPI00005F005A	24850.2	0.038429	0.922427		0.922427
Ec	Ar	UP000007098$UPI000013B401
Ec	Ar	UP000007098$UPI00001308E5	21142.6	0.339951	0.368853		0.368853
Ec	Ar	UP000007098$UPI0001886447
Ec	Ar	UP000007098$UPI0001886173
Ec	Ar	UP000007098$UPI0001886172	64743.5	0.964019	0.068067		0.068067
Ec	Ar	UP000007098$UPI0000030D3B
Ec	Ar	UP000007098$UPI00018863A3	3963.88	0.0254609	0.899399		0.899399
Ec	Ar	UP000007098$UPI00005F0180	4724.56	0.281618	0.548733		0.548733
Ec	Ar	UP000007098$UPI00001B3DEA
Ec	Ar	UP000007098$UPI000013B406
Ec	Ar	UP000007098$UPI000013A92D
Ec	Ar	UP000007098$UPI000188610B	11333.7	0.335361	0.55903		0.55903
Ec	Ar	UP000007098$UPI0001886117
Ec	Ar	UP000007098$UPI00015C4A20	287946	0.115146	0.806698		0.806698
Ec	Ar	UP000007098$UPI0000168008	27882.5	-0.298318	0.235977		0.235977
Ec	Ar	UP000007098$UPI00018860FD	52858.3	0.906476	0.209683		0.209683
Ec	Ar	UP000007098$UPI0001886280
Ec	Ar	UP000007098$UPI0000F0B7FA
Ec	Ar	UP000007098$UPI0000125399
Ec	Ar	UP000007098$UPI00000D044B	3574.68	-0.931719	0.096063		0.096063
Ec	Ar	UP000007098$UPI000013B29B
Ec	Ar	UP000007098$UPI0000128D2A	2828.3	-1.02738	0.182482		0.182482
Ec	Ar	UP000007098$UPI000013A9C5	7668.22	-0.489097	0.27257		0.27257
Ec	Ar	UP000007098$UPI000013BF18	48749.9	0.689283	0.115551		0.115551
Ec	Ar	UP000007098$UPI0000125ECA
Ec	Ar	UP000007098$UPI000013ADE9
Ec	Ar	UP000007098$UPI00005EF077	37161.9	0.277356	0.479633		0.479633
Ec	Ar	UP000007098$UPI0000136B4A	99099.8	-0.373025	0.389642		0.389642
Ec	Ar	UP000007098$UPI00018861C3
Ec	Ar	UP000007098$UPI0001886241
Ec	Ar	UP000007098$UPI000012B73F	20244.5	-1.01177	0.156793		0.156793
Ec	Ar	UP000007098$UPI0000000D1E	31769	-0.612673	0.002295		0.002295
Ec	Ar	UP000007098$UPI000013AE42	11419.7	0.180749	0.764816		0.764816
Ec	Ar	UP000007098$UPI00005EF1DF	8534.77	-0.63213	0.258695		0.258695
Ec	Ar	UP000007098$UPI0000130D76
Ec	Ar	UP000007098$UPI0000126030
Ec	Ar	UP000007098$UPI00005EF058
Ec	Ar	UP000007098$UPI0000130A0D	14910.2	0.44864	0.424412		0.424412
Ec	Ar	UP000007098$UPI000003EAF7
Ec	Ar	UP000007098$UPI00018862CB
Ec	Ar	UP000007098$UPI0001826044
Ec	Ar	UP000007098$UPI00018862EC
Ec	Ar	UP000007098$UPI00005AAA85	5245.39	-0.671209	0.227025		0.227025
Ec	Ar	UP000007098$UPI000013BFA6
Ec	Ar	UP000007098$UPI000013AE3D
Ec	Ar	UP000007098$UPI0000673CA0	22481.3	0.757397	0.037175		0.037175
Ec	Ar	UP000007098$UPI0000128FA6	7490.95	-0.415224	0.749077		0.749077
Ec	Ar	UP000007098$UPI0001825E92	17384.5	-0.200878	0.385843		0.385843
Ec	Ar	UP000007098$UPI00005F0CBB
Ec	Ar	UP000007098$UPI00018863C0
Ec	Ar	UP000007098$UPI0001886042
Ec	Ar	UP000007098$UPI000016EF0C	24168.8	0.541629	0.301009		0.301009
Ec	Ar	UP000007098$UPI0000129564
Ec	Ar	UP000007098$UPI0000059FA0	188986	0.76851	0.026999		0.026999
Ec	Ar	UP000007098$UPI000005A698	65698.1	-2.31475	2e-06		2e-06
Ec	Ar	UP000007098$UPI0001886253
Ec	Ar	UP000007098$UPI00015C4C8C
Ec	Ar	UP000007098$UPI0000127A40
Ec	Ar	UP000007098$UPI000188627E	9840.46	0.493579	0.198205		0.198205
Ec	Ar	UP000007098$UPI000012EF8B
Ec	Ar	UP000007098$UPI0001825F39
Ec	Ar	UP000007098$UPI0000134285	29887.2	0.138657	0.571796		0.571796
Ec	Ar	UP000007098$UPI000012F7B6
Ec	Ar	UP000007098$UPI000012CFE5
Ec	Ar	UP000007098$UPI0000163986	27251	-0.146083	0.348889		0.348889
Ec	Ar	UP000007098$UPI00001639C3	16668.6	0.131841	0.6961		0.6961
Ec	Ar	UP000007098$UPI000013B0C9
Ec	Ar	UP000007098$UPI0001886400
Ec	Ar	UP000007098$UPI00005EE9F8
Ec	Ar	UP000007098$UPI00005F1C84	9526.08	-0.222454	0.516598		0.516598
Ec	Ar	UP000007098$UPI000000E052
Ec	Ar	UP000007098$UPI00000DEC7A
Ec	Ar	UP000007098$UPI0001886316
Ec	Ar	UP000007098$UPI00018260BA
Ec	Ar	UP000007098$UPI00005EEE32	12641	-0.52942	0.003643		0.003643
Ec	Ar	UP000007098$UPI0001825C4E
Ec	Ar	UP000007098$UPI000013B381
Ec	Ar	UP000007098$UPI00000D08ED
Ec	Ar	UP000007098$UPI000013B082
Ec	Ar	UP000007098$UPI0001886123	1825.15	0.0382503	0.927546		0.927546
Ec	Ar	UP000007098$UPI000013AE93	17383.7	-0.30244	0.345651		0.345651
Ec	Ar	UP000007098$UPI000012CDF8	43989.3	0.337377	0.327177		0.327177
Ec	Ar	UP000007098$UPI0001886429	4177.57	2.67613	0.011545		0.011545
Ec	Ar	UP000007098$UPI0000D50CFB	25178.7	0.243208	0.480991		0.480991
Ec	Ar	UP000007098$UPI000188607C	13218.4	-0.53536	0.309982		0.309982
Ec	Ar	UP000007098$UPI00001654E0	39675.8	-0.142941	0.958165		0.958165
Ec	Ar	UP000007098$UPI00001274CB
Ec	Ar	UP000007098$UPI000013BFAA
Ec	Ar	UP000007098$UPI00005EFE34	25717.3	0.441964	0.150479		0.150479
Ec	Ar	UP000007098$UPI0001886132
Ec	Ar	UP000007098$UPI000013BC6E
Ec	Ar	UP000007098$UPI00000D0B2B
Ec	Ar	UP000007098$UPI0001886264
Ec	Ar	UP000007098$UPI000013B0E1
Ec	Ar	UP000007098$UPI00000E4AB6
Ec	Ar	UP000007098$UPI0001886388
Ec	Ar	UP000007098$UPI00017897C5
Ec	Ar	UP000007098$UPI000013A058	5338.37	-0.285267	0.818326		0.818326
Ec	Ar	UP000007098$UPI0000129E3E	118818	0.608439	0.025838		0.025838
Ec	Ar	UP000007098$UPI00005EF049
Ec	Ar	UP000007098$UPI00005AAC33	3449.26	-0.752126	0.313801		0.313801
Ec	Ar	UP000007098$UPI000013BC61	20022.5	0.383807	0.496627		0.496627
Ec	Ar	UP000007098$UPI000013A9DB
Ec	Ar	UP000007098$UPI0001886043
Ec	Ar	UP000007098$UPI0000047CA7	10309.9	-0.478215	0.562997		0.562997
Ec	Ar	UP000007098$UPI00000BABC5
Ec	Ar	UP000007098$UPI0000133F0B	650057	-0.194495	0.536067		0.536067
Ec	Ar	UP000007098$UPI00005EEABB	9376.74	1.49954	0.000637		0.000637
Ec	Ar	UP000007098$UPI000013ABC8
Ec	Ar	UP000007098$UPI000017D82B
Ec	Ar	UP000007098$UPI0001826180	22424.6	1.07891	0.054086		0.054086
Ec	Ar	UP000007098$UPI0001886092
Ec	Ar	UP000007098$UPI0001886020
Ec	Ar	UP000007098$UPI00018861D9
Ec	Ar	UP000007098$UPI0000683E66	2642.85	-0.669265	0.477956		0.477956
Ec	Ar	UP000007098$UPI0000112215
Ec	Ar	UP000007098$UPI00005F0F63
Ec	Ar	UP000007098$UPI00005F1C87
Ec	Ar	UP000007098$UPI00005EEE94
Ec	Ar	UP000007098$UPI00000CDB18
Ec	Ar	UP000007098$UPI00005EFF1E
Ec	Ar	UP000007098$UPI00005F0758
Ec	Ar	UP000007098$UPI000012A91E
Ec	Ar	UP000007098$UPI0000132970	44137.3	-0.989668	0.003804		0.003804
Ec	Ar	UP000007098$UPI0001886084	7459.65	-0.535608	0.58353		0.58353
Ec	Ar	UP000007098$UPI0000059D29	305650	0.764143	0.019021		0.019021
Ec	Ar	UP000007098$UPI00005EEE79
Ec	Ar	UP000007098$UPI000176BDC3
Ec	Ar	UP000007098$UPI0001886120
Ec	Ar	UP000007098$UPI0000134562
Ec	Ar	UP000007098$UPI0000136050
Ec	Ar	UP000007098$UPI000188620C
Ec	Ar	UP000007098$UPI00005E324F
Ec	Ar	UP000007098$UPI00005F0016	26249.7	0.0731772	0.859248		0.859248
Ec	Ar	UP000007098$UPI00018860EE
Ec	Ar	UP000007098$UPI0001886197	6238.93	-0.467004	0.397046		0.397046
Ec	Ar	UP000007098$UPI000013A316
Ec	Ar	UP000007098$UPI000013B0C3
Ec	Ar	UP000007098$UPI000188624A
Ec	Ar	UP000007098$UPI000013AE13	17469.8	0.0675716	0.851491		0.851491
Ec	Ar	UP000007098$UPI000013B572
Ec	Ar	UP000007098$UPI00005AA719	373628	0.0613771	0.940733		0.940733
Ec	Ar	UP000007098$UPI00005F1D4D	13092.6	-0.363195	0.691286		0.691286
Ec	Ar	UP000007098$UPI0000128712
Ec	Ar	UP000007098$UPI00005F18EA
Ec	Ar	UP000007098$UPI000188617D	51593.5	0.836483	0.024073		0.024073
Ec	Ar	UP000007098$UPI00005F1690
Ec	Ar	UP000007098$UPI00005F0499
Ec	Ar	UP000007098$UPI00005AA612	1888.92	-1.24042	0		0
Ec	Ar	UP000007098$UPI000188603C	6200.48	-0.226522	0.63215		0.63215
Ec	Ar	UP000007098$UPI000178A639	27724.3	1.8064	0		0
Ec	Ar	UP000007098$UPI0001886204
Ec	Ar	UP000007098$UPI000012ABE8
Ec	Ar	UP000007098$UPI000000E7A9
Ec	Ar	UP000007098$UPI000012CFCB
Ec	Ar	UP000007098$UPI000188612F	5707.89	0.0738809	0.835541		0.835541
Ec	Ar	UP000007098$UPI00001286DC	4103.56	0.0381374	0.908392		0.908392
Ec	Ar	UP000007098$UPI00005AAB85
Ec	Ar	UP000007098$UPI000012AB42	6747.95	0.19055	0.749328		0.749328
Ec	Ar	UP000007098$UPI0000DAD07E	20208.1	0.0829431	0.835541		0.835541
Ec	Ar	UP000007098$UPI000013ABED
Ec	Ar	UP000007098$UPI00005F0104
Ec	Ar	UP000007098$UPI00005EEF96
Ec	Ar	UP000007098$UPI00000D09F7
Ec	Ar	UP000007098$UPI00000BDCD8
Ec	Ar	UP000007098$UPI0000128F68
Ec	Ar	UP000007098$UPI0001886156	25067.8	0.847655	0.095366		0.095366
Ec	Ar	UP000007098$UPI000012858A	38546	0.583625	0.069343		0.069343
Ec	Ar	UP000007098$UPI00018861A9
Ec	Ar	UP000007098$UPI00018861C6	9689.8	0.0180494	0.989159		0.989159
Ec	Ar	UP000007098$UPI000005A08B	302952	0.261669	0.329231		0.329231
Ec	Ar	UP000007098$UPI000013B3AC	10589.1	0.169848	0.774638		0.774638
Ec	Ar	UP000007098$UPI00018862DF	138303	4.49521	0		0
Ec	Ar	UP000007098$UPI0000163969	104565	-0.0762297	0.750132		0.750132
Ec	Ar	UP000007098$UPI00015C4B64	6709.19	-0.271581	0.914994		0.914994
Ec	Ar	UP000007098$UPI0000126ADC
Ec	Ar	UP000007098$UPI000013AEC2	33601.8	1.62661	2.5e-05		2.5e-05
Ec	Ar	UP000007098$UPI00018861E4
Ec	Ar	UP000007098$UPI00000D0B6E
Ec	Ar	UP000007098$UPI00005F01A9	3006.11	-0.99998	4e-06		4e-06
Ec	Ar	UP000007098$UPI0001886249	2795.85	-0.606773	0.642767		0.642767
Ec	Ar	UP000007098$UPI00018860D7
Ec	Ar	UP000007098$UPI00005F2448
Ec	Ar	UP000007098$UPI00000D0B2F	26249	0.233903	0.428529		0.428529
Ec	Ar	UP000007098$UPI00018862CE
Ec	Ar	UP000007098$UPI00018860EF
Ec	Ar	UP000007098$UPI00018861AB
Ec	Ar	UP000007098$UPI000188611A
Ec	Ar	UP000007098$UPI00005EEA16
Ec	Ar	UP000007098$UPI000012A385
Ec	Ar	UP000007098$UPI00000D0C32	32077.5	0.249204	0.636965		0.636965
Ec	Ar	UP000007098$UPI000188642E
Ec	Ar	UP000007098$UPI00000D0C97
Ec	Ar	UP000007098$UPI000012ACB7
Ec	Ar	UP000007098$UPI00000D0302	10250.6	-0.299281	0.272926		0.272926
Ec	Ar	UP000007098$UPI00018861D3
Ec	Ar	UP000007098$UPI0000006216	35454.2	-1.03352	0.009216		0.009216
Ec	Ar	UP000007098$UPI00005EFF15
Ec	Ar	UP000007098$UPI0001886263
Ec	Ar	UP000007098$UPI000188628C
Ec	Ar	UP000007098$UPI00015C4E12
Ec	Ar	UP000007098$UPI00018862C7
Ec	Ar	UP000007098$UPI00005AA486	4775.31	-0.362394	0.234799		0.234799
Ec	Ar	UP000007098$UPI00000D0367
Ec	Ar	UP000007098$UPI000000E71D
Ec	Ar	UP000007098$UPI000012534F	4688.98	-0.662007	0.069917		0.069917
Ec	Ar	UP000007098$UPI00005EEA02
Ec	Ar	UP000007098$UPI000013B09E
Ec	Ar	UP000007098$UPI00005EEAFE
Ec	Ar	UP000007098$UPI000013A371
Ec	Ar	UP000007098$UPI000013A30C	13470.5	-0.306095	0.398965		0.398965
Ec	Ar	UP000007098$UPI00005EEF91
Ec	Ar	UP000007098$UPI00005E341A
Ec	Ar	UP000007098$UPI000012ECF5
Ec	Ar	UP000007098$UPI0000001701
Ec	Ar	UP000007098$UPI00005F2B90
Ec	Ar	UP000007098$UPI000013A979	63809	2.1574	0.001811		0.001811
Ec	Ar	UP000007098$UPI0000047C7C
Ec	Ar	UP000007098$UPI00018260F6	17638.6	0.687839	0.240176		0.240176
Ec	Ar	UP000007098$UPI00016A133F	3853.67	0.69357	0.21905		0.21905
Ec	Ar	UP000007098$UPI0000136044
Ec	Ar	UP000007098$UPI0001886030
Ec	Ar	UP000007098$UPI0000032AA9
Ec	Ar	UP000007098$UPI00000D089F
Ec	Ar	UP000007098$UPI000013BFD6
Ec	Ar	UP000007098$UPI0001886355
Ec	Ar	UP000007098$UPI000000093E
Ec	Ar	UP000007098$UPI00000B0A1D	13480.2	0.0364181	0.867037		0.867037
Ec	Ar	UP000007098$UPI0000030AA0	14873.7	1.10107	0.001159		0.001159
Ec	Ar	UP000007098$UPI000012CACE	14004.6	-0.110469	0.92621		0.92621
Ec	Ar	UP000007098$UPI0000171780
Ec	Ar	UP000007098$UPI000013B3EE	51619.9	0.321144	0.47895		0.47895
Ec	Ar	UP000007098$UPI0000136D9E	44371.7	1		0.049	0.049
Ec	Ar	UP000007098$UPI000188600A	290424	1		0.049	0.049
Ec	Ka	UP000007098$UPI000013A36C
Ec	Ka	UP000007098$UPI00005F18E5	41751.7	-0.81114	0.036457		0.036457
Ec	Ka	UP000007098$UPI000012F69C	4942.17	-0.951558	0.135665		0.135665
Ec	Ka	UP000007098$UPI0000137105	12537.8	-0.300415	0.223405		0.223405
Ec	Ka	UP000007098$UPI0001886039	187533	4.5795	0		0
Ec	Ka	UP000007098$UPI000013A2FB	7581.28	-0.512098	0.043483		0.043483
Ec	Ka	UP000007098$UPI00001654C6	116783	-0.103701	0.537204		0.537204
Ec	Ka	UP000007098$UPI0000047C5C	1.32272e+06	-0.0374709	0.711516		0.711516
Ec	Ka	UP000007098$UPI00018862E5	19700	0.251661	0.642702		0.642702
Ec	Ka	UP000007098$UPI00005EEF6F	31201.1	-0.215047	0.415553		0.415553
Ec	Ka	UP000007098$UPI0000112029	3.2354e+06	0.296	0.111188		0.111188
Ec	Ka	UP000007098$UPI000013AE84	52472.2	-0.47141	0.00633		0.00633
Ec	Ka	UP000007098$UPI000013387A	11025.7	-0.689097	0.017003		0.017003
Ec	Ka	UP000007098$UPI000018F6C7	166981	-0.144224	0.201741		0.201741
Ec	Ka	UP000007098$UPI00005F2A4F	8559.2	-0.126565	0.754614		0.754614
Ec	Ka	UP000007098$UPI00005EF2A9	46319.9	0.0591476	0.972135		0.972135
Ec	Ka	UP000007098$UPI0001886083	9544.15	-0.355731	0.131921		0.131921
Ec	Ka	UP000007098$UPI000000E45D	17918.2	0.0357948	0.998288		0.998288
Ec	Ka	UP000007098$UPI00018860DA	381157	0.0171235	0.95294		0.95294
Ec	Ka	UP000007098$UPI000188624F	38925.1	-0.176227	0.309034		0.309034
Ec	Ka	UP000007098$UPI000012F8F2	21957.6	-0.0425583	0.928884		0.928884
Ec	Ka	UP000007098$UPI0000047C8C	145396	-0.225196	0.096348		0.096348
Ec	Ka	UP000007098$UPI0001886064	39391	-0.296002	0.34626		0.34626
Ec	Ka	UP000007098$UPI000013B3A5	70321.1	0.138413	0.789426		0.789426
Ec	Ka	UP000007098$UPI0000125D6C	56500.7	0.533565	0.025875		0.025875
Ec	Ka	UP000007098$UPI00000D0AA3	10643.3	-0.602477	0.011271		0.011271
Ec	Ka	UP000007098$UPI000012A9AF	20822.7	-0.869115	0.000848		0.000848
Ec	Ka	UP000007098$UPI00000D0390	517444	-0.112566	0.653563		0.653563
Ec	Ka	UP000007098$UPI000005A5E3	356950	-1.51188	0.002398		0.002398
Ec	Ka	UP000007098$UPI000004C26F	1.40404e+06	0.292101	0.002969		0.002969
Ec	Ka	UP000007098$UPI0000130F79	23857	-0.308383	0.223405		0.223405
Ec	Ka	UP000007098$UPI000013B536	4802.14	-0.272726	0.74445		0.74445
Ec	Ka	UP000007098$UPI000013BFB1	24361.6	-0.0839544	0.899399		0.899399
Ec	Ka	UP000007098$UPI00001361DA	76972.9	-0.602492	1.3e-05		1.3e-05
Ec	Ka	UP000007098$UPI000012B377
Ec	Ka	UP000007098$UPI0001825CDD	98690.5	-0.358686	0.076439		0.076439
Ec	Ka	UP000007098$UPI0001885CEF	108836	-0.158324	0.298141		0.298141
Ec	Ka	UP000007098$UPI00005E3EEF	12069.6	-0.713433	0.01322		0.01322
Ec	Ka	UP000007098$UPI00005EF2BD	22905.5	0.0806558	0.842793		0.842793
Ec	Ka	UP000007098$UPI000012C5C6	32487.7	-0.366658	0.083769		0.083769
Ec	Ka	UP000007098$UPI0000226404	18996.9	1.14403	0.000488		0.000488
Ec	Ka	UP000007098$UPI0001825E6F	32381.9	-0.141961	0.523161		0.523161
Ec	Ka	UP000007098$UPI00005F009A	103655	-0.349949	0.014178		0.014178
Ec	Ka	UP000007098$UPI00005F006D	21021.1	0.327101	0.449223		0.449223
Ec	Ka	UP000007098$UPI0000168218	243467	-0.0878674	0.609204		0.609204
Ec	Ka	UP000007098$UPI0000163A07	275275	0.0983443	0.549813		0.549813
Ec	Ka	UP000007098$UPI00001321D4	7183.51	-0.958442	0.000527		0.000527
Ec	Ka	UP000007098$UPI0001825CFB	101598	-0.087713	0.54524		0.54524
Ec	Ka	UP000007098$UPI000012C68E	75519.7	0.0686513	0.989979		0.989979
Ec	Ka	UP000007098$UPI000003EAF5	265231	0.330386	0.299098		0.299098
Ec	Ka	UP000007098$UPI0000135F4C	52243.6	0.435306	0.035837		0.035837
Ec	Ka	UP000007098$UPI00005EF080	31110.2	0.00618035	0.983857		0.983857
Ec	Ka	UP000007098$UPI00005F067D	189037	0.242212	0.069522		0.069522
Ec	Ka	UP000007098$UPI000012DA8C	96834	0.631529	0.019888		0.019888
Ec	Ka	UP000007098$UPI00005EF1A2	14197.9	0.499075	0.120405		0.120405
Ec	Ka	UP000007098$UPI0000126A5A	4609.92	-0.826625	0.003423		0.003423
Ec	Ka	UP000007098$UPI000013AEB5	51219.9	-0.353212	0.161791		0.161791
Ec	Ka	UP000007098$UPI0000165546	1.839e+06	-0.45413	0.00018		0.00018
Ec	Ka	UP000007098$UPI000000E45A	5663.06	0.128889	0.792163		0.792163
Ec	Ka	UP000007098$UPI0000127B0F	399554	0.241697	0.198891		0.198891
Ec	Ka	UP000007098$UPI00005AA3DD	33596.7	-0.253836	0.196805		0.196805
Ec	Ka	UP000007098$UPI00001127A5	250727	2.31996	0		0
Ec	Ka	UP000007098$UPI00005F13AE	16601.3	0.726452	0.075703		0.075703
Ec	Ka	UP000007098$UPI00000D08A2	10150.3	-0.462379	0.0754		0.0754
Ec	Ka	UP000007098$UPI00005EE9FC
Ec	Ka	UP000007098$UPI000013B991	27557.7	0.230465	0.25987		0.25987
Ec	Ka	UP000007098$UPI000013A024	29212.9	0.56034	0.041483		0.041483
Ec	Ka	UP000007098$UPI00005F19B8	9070.78	-0.283128	0.495368		0.495368
Ec	Ka	UP000007098$UPI00001337A9	280244	0.0320436	0.861568		0.861568
Ec	Ka	UP000007098$UPI000002D3AC	79137.7	0.103361	0.707605		0.707605
Ec	Ka	UP000007098$UPI00005AA645	21805.7	0.0575884	0.902281		0.902281
Ec	Ka	UP000007098$UPI0000136476	78147.4	-0.239891	0.527375		0.527375
Ec	Ka	UP000007098$UPI000011214D	537900	0.380241	0.092976		0.092976
Ec	Ka	UP000007098$UPI00005E4323	50703.5	0.892805	6e-06		6e-06
Ec	Ka	UP000007098$UPI000188644A	146385	0.0077959	0.987139		0.987139
Ec	Ka	UP000007098$UPI00000D0486	133056	-0.193222	0.560828		0.560828
Ec	Ka	UP000007098$UPI00005EFE8C
Ec	Ka	UP000007098$UPI000000E0FD	132197	0.0471414	0.815997		0.815997
Ec	Ka	UP000007098$UPI000012C360	74740.6	-0.644185	0		0
Ec	Ka	UP000007098$UPI0000129763	39278.8	-0.278078	0.050933		0.050933
Ec	Ka	UP000007098$UPI0000125E4A
Ec	Ka	UP000007098$UPI000013640D	87740.7	0.0513237	0.961142		0.961142
Ec	Ka	UP000007098$UPI0000111A4D	49201	-0.245978	0.145211		0.145211
Ec	Ka	UP000007098$UPI0001886257	145596	0.188138	0.396626		0.396626
Ec	Ka	UP000007098$UPI00001639FD	222119	0.0292786	0.876392		0.876392
Ec	Ka	UP000007098$UPI000188629D	14770.9	-0.757486	0.337732		0.337732
Ec	Ka	UP000007098$UPI000012A295	4273.5	-0.779418	0.159852		0.159852
Ec	Ka	UP000007098$UPI000000E7D4	12307.9	0.0166472	0.975391		0.975391
Ec	Ka	UP000007098$UPI0000043B83
Ec	Ka	UP000007098$UPI00018863C4	9085.57	-0.634999	0.001034		0.001034
Ec	Ka	UP000007098$UPI00005EED4B	51134.2	-0.110889	0.569597		0.569597
Ec	Ka	UP000007098$UPI000003ACCA	3.50654e+06	0.83245	0.00781		0.00781
Ec	Ka	UP000007098$UPI0001886114	693615	-0.0563509	0.918018		0.918018
Ec	Ka	UP000007098$UPI00005EE9D7	22901.5	0.126958	0.659428		0.659428
Ec	Ka	UP000007098$UPI000011DED0	12532.3	-0.238672	0.341317		0.341317
Ec	Ka	UP000007098$UPI000000E3FF	106880	-0.0464172	0.834368		0.834368
Ec	Ka	UP000007098$UPI0001886389	261417	0.438284	0.000387		0.000387
Ec	Ka	UP000007098$UPI0000130EC0	32348.9	0.790868	0.059736		0.059736
Ec	Ka	UP000007098$UPI000012D2D5	156278	-0.410845	4.8e-05		4.8e-05
Ec	Ka	UP000007098$UPI00000DF0D9
Ec	Ka	UP000007098$UPI00005EEF11	103863	-0.155498	0.335814		0.335814
Ec	Ka	UP000007098$UPI0000136BF5	31421.6	0.447415	0.227893		0.227893
Ec	Ka	UP000007098$UPI000013AEAC	1.30766e+06	0.411683	0.048806		0.048806
Ec	Ka	UP000007098$UPI00015C4C5E
Ec	Ka	UP000007098$UPI000188627D	12836.7	-0.616912	0.012168		0.012168
Ec	Ka	UP000007098$UPI000005A7FC	1.14529e+06	-0.676784	0.004114		0.004114
Ec	Ka	UP000007098$UPI00018861C2	23454.5	-0.327878	0.28051		0.28051
Ec	Ka	UP000007098$UPI00005AABB3	18443.1	-0.0761231	0.89556		0.89556
Ec	Ka	UP000007098$UPI0000047CA3	1.04778e+06	0.123497	0.658559		0.658559
Ec	Ka	UP000007098$UPI000012917D
Ec	Ka	UP000007098$UPI000012ACCC	91847.7	-0.214814	0.16753		0.16753
Ec	Ka	UP000007098$UPI00000480DB	1.42217e+06	0.795392	0.001419		0.001419
Ec	Ka	UP000007098$UPI0001886373	137461	-0.205699	0.3786		0.3786
Ec	Ka	UP000007098$UPI000016F62C	345383	1.11307	0		0
Ec	Ka	UP000007098$UPI00005EEBB6	17085.9	-1.33655	0.000255		0.000255
Ec	Ka	UP000007098$UPI00005EFECF	15774.3	-0.255323	0.273478		0.273478
Ec	Ka	UP000007098$UPI0000111CDC	60554.5	-0.0436141	0.588444		0.588444
Ec	Ka	UP000007098$UPI000188643C	36624.3	-0.0691003	0.789248		0.789248
Ec	Ka	UP000007098$UPI000003EAF2	458234	-0.0645787	0.614397		0.614397
Ec	Ka	UP000007098$UPI00001639B5	311981	-0.340382	0.089807		0.089807
Ec	Ka	UP000007098$UPI000012DAFF
Ec	Ka	UP000007098$UPI000000E418	68643.1	0.645168	0.00091		0.00091
Ec	Ka	UP000007098$UPI0000167FF6	141427	-0.291827	0.046872		0.046872
Ec	Ka	UP000007098$UPI0000000B51
Ec	Ka	UP000007098$UPI00000D02BF	72900.3	0.360182	0.008983		0.008983
Ec	Ka	UP000007098$UPI00000B2E29	49450.2	0.665979	0.076966		0.076966
Ec	Ka	UP000007098$UPI000013A066
Ec	Ka	UP000007098$UPI00005EEA3B	30061.5	0.0210374	0.945454		0.945454
Ec	Ka	UP000007098$UPI000016397D	1.38472e+06	0.351612	0.022742		0.022742
Ec	Ka	UP000007098$UPI000003EAC8	1.82288e+06	0.357595	0.253091		0.253091
Ec	Ka	UP000007098$UPI00000D0AB6	565050	-0.16874	0.438151		0.438151
Ec	Ka	UP000007098$UPI00018862EA	13762.1	-0.624194	0.023325		0.023325
Ec	Ka	UP000007098$UPI00005AA406	742730	0.106807	0.841227		0.841227
Ec	Ka	UP000007098$UPI000013A395
Ec	Ka	UP000007098$UPI00005EFFA7	294590	-0.301012	0.005887		0.005887
Ec	Ka	UP000007098$UPI00005F1B02	43027.1	0.451018	0.481541		0.481541
Ec	Ka	UP000007098$UPI000016F47A	20665	-0.591339	0.00523		0.00523
Ec	Ka	UP000007098$UPI00001309E7	29176.9	0.645353	0.252696		0.252696
Ec	Ka	UP000007098$UPI00005EFECE	4764.4	-0.523849	0.206983		0.206983
Ec	Ka	UP000007098$UPI000013A974	17010.5	1.13795	0.034449		0.034449
Ec	Ka	UP000007098$UPI00001654E4	15849.3	-0.615009	0.002171		0.002171
Ec	Ka	UP000007098$UPI00005EEF24	10209.3	-0.00355964	0.941307		0.941307
Ec	Ka	UP000007098$UPI00000D0393
Ec	Ka	UP000007098$UPI00000D0392	98254.2	0.00157452	0.975757		0.975757
Ec	Ka	UP000007098$UPI000188635A	42012.8	0.146809	0.474681		0.474681
Ec	Ka	UP000007098$UPI00005F0A17	16428.4	-0.374265	0.228956		0.228956
Ec	Ka	UP000007098$UPI00005F1C16	34123.7	-0.322566	0.055438		0.055438
Ec	Ka	UP000007098$UPI000012A298	14373.6	-0.236345	0.635452		0.635452
Ec	Ka	UP000007098$UPI000003EAF3	66803.8	-0.0359566	0.818655		0.818655
Ec	Ka	UP000007098$UPI00005EEEA1	22170.4	-0.46218	0.390951		0.390951
Ec	Ka	UP000007098$UPI000012AD51	567882	-0.00108251	0.975757		0.975757
Ec	Ka	UP000007098$UPI000000E60D	70107.4	-0.219762	0.097431		0.097431
Ec	Ka	UP000007098$UPI00005EF02D
Ec	Ka	UP000007098$UPI000003EB6C
Ec	Ka	UP000007098$UPI0000138FD9	125965	0.689629	4.1e-05		4.1e-05
Ec	Ka	UP000007098$UPI00001133D7	1.75699e+06	1.15345	0.001093		0.001093
Ec	Ka	UP000007098$UPI00000D5E03	140791	-0.118334	0.553679		0.553679
Ec	Ka	UP000007098$UPI00005AABB6	34209.4	-0.114787	0.507026		0.507026
Ec	Ka	UP000007098$UPI00000D0CA9	10803.6	-0.540889	0.027343		0.027343
Ec	Ka	UP000007098$UPI000188638C	212553	-0.106654	0.476388		0.476388
Ec	Ka	UP000007098$UPI00000D089D	38202.4	0.00732004	0.991973		0.991973
Ec	Ka	UP000007098$UPI0000163A4F	160843	0.0236372	0.93975		0.93975
Ec	Ka	UP000007098$UPI00001256AF	40950.6	0.115183	0.722221		0.722221
Ec	Ka	UP000007098$UPI000012E838	119354	0.215414	0.513072		0.513072
Ec	Ka	UP000007098$UPI00005EF1CA	12446.4	0.286744	0.397322		0.397322
Ec	Ka	UP000007098$UPI0001886190	38509.5	-0.213955	0.266166		0.266166
Ec	Ka	UP000007098$UPI00005E3F95	116557	0.0875733	0.764816		0.764816
Ec	Ka	UP000007098$UPI0001885D58	27939.7	-0.284503	0.288788		0.288788
Ec	Ka	UP000007098$UPI00005E3F03	23040.1	0.0605984	0.964894		0.964894
Ec	Ka	UP000007098$UPI000012FD08	38622.4	0.0200238	0.989972		0.989972
Ec	Ka	UP000007098$UPI00005F18C9	48089.7	0.00733214	0.960861		0.960861
Ec	Ka	UP000007098$UPI00005F0936	48157.7	-0.102593	0.662333		0.662333
Ec	Ka	UP000007098$UPI00005EEB81	25350.9	-0.334299	0.007767		0.007767
Ec	Ka	UP000007098$UPI0000034198	28474.4	-0.188629	0.593393		0.593393
Ec	Ka	UP000007098$UPI00001314F4	14732.4	0.263603	0.330751		0.330751
Ec	Ka	UP000007098$UPI0001886283	229282	0.0255285	0.917411		0.917411
Ec	Ka	UP000007098$UPI00018860E0	41895.3	0.493906	0.111044		0.111044
Ec	Ka	UP000007098$UPI0001886235
Ec	Ka	UP000007098$UPI00005F039F	13720.4	-0.206784	0.416946		0.416946
Ec	Ka	UP000007098$UPI0001886091	12578.6	0.25875	0.438151		0.438151
Ec	Ka	UP000007098$UPI00000D087C	122207	0.0488328	0.864262		0.864262
Ec	Ka	UP000007098$UPI00001279B9	533989	0.51437	0.006073		0.006073
Ec	Ka	UP000007098$UPI000013B3FA
Ec	Ka	UP000007098$UPI000011179D	32815.8	0.500606	0.036091		0.036091
Ec	Ka	UP000007098$UPI00000DE8CE	334801	-0.296232	0.019144		0.019144
Ec	Ka	UP000007098$UPI000016550C	85571.4	0.167704	0.427961		0.427961
Ec	Ka	UP000007098$UPI000013BB29
Ec	Ka	UP000007098$UPI000188624E	28117.8	-0.060837	0.758834		0.758834
Ec	Ka	UP000007098$UPI00005AAB42	15842.8	0.110288	0.742478		0.742478
Ec	Ka	UP000007098$UPI000012BD5B	165018	-0.16767	0.194688		0.194688
Ec	Ka	UP000007098$UPI00001104C6	140905	-0.186641	0.205443		0.205443
Ec	Ka	UP000007098$UPI000012B73E	766345	0.689857	0.008893		0.008893
Ec	Ka	UP000007098$UPI00005AA895	67459.6	-0.160773	0.435637		0.435637
Ec	Ka	UP000007098$UPI000188633A	62637	0.271652	0.592762		0.592762
Ec	Ka	UP000007098$UPI00001639B4	38052	0.122381	0.61043		0.61043
Ec	Ka	UP000007098$UPI00005EFF68	46627.9	0.320492	0.078275		0.078275
Ec	Ka	UP000007098$UPI00005F19B7	15120.3	0.254557	0.541137		0.541137
Ec	Ka	UP000007098$UPI000000E5EF	24316	0.400697	0.054086		0.054086
Ec	Ka	UP000007098$UPI000013B217	35553.5	-0.15542	0.32462		0.32462
Ec	Ka	UP000007098$UPI00005EEDFD	465957	0.66859	3e-06		3e-06
Ec	Ka	UP000007098$UPI000000E4CD	13187.7	-0.379899	0.177359		0.177359
Ec	Ka	UP000007098$UPI0001825DC6	27928	0.0879037	0.776779		0.776779
Ec	Ka	UP000007098$UPI0000110FFC	18164.9	1.0894	0.007642		0.007642
Ec	Ka	UP000007098$UPI00005F007C	168004	-0.128715	0.279533		0.279533
Ec	Ka	UP000007098$UPI0001826187	110935	0.00398619	0.91009		0.91009
Ec	Ka	UP000007098$UPI0000136130	154963	-0.183366	0.608531		0.608531
Ec	Ka	UP000007098$UPI0000683E8F	247995	-0.620412	5.5e-05		5.5e-05
Ec	Ka	UP000007098$UPI000013BEEB	206545	0.490057	0.002565		0.002565
Ec	Ka	UP000007098$UPI00005EEC9E	86827.9	-0.128304	0.582536		0.582536
Ec	Ka	UP000007098$UPI000013A0F5	82264.1	0.103695	0.978784		0.978784
Ec	Ka	UP000007098$UPI00005F1B6D	55904.1	-0.2684	0.495421		0.495421
Ec	Ka	UP000007098$UPI0000135DE1
Ec	Ka	UP000007098$UPI00018862D1	401637	0.00198418	0.993685		0.993685
Ec	Ka	UP000007098$UPI00001373C5	64148.5	0.704591	0.005723		0.005723
Ec	Ka	UP000007098$UPI00000DF0BF	10776.9	-0.061746	0.834238		0.834238
Ec	Ka	UP000007098$UPI00005AABE5	70383.5	-0.109186	0.659797		0.659797
Ec	Ka	UP000007098$UPI000011F6D8	408155	-0.224681	0.058458		0.058458
Ec	Ka	UP000007098$UPI000012F590	253677	-0.0458272	0.895285		0.895285
Ec	Ka	UP000007098$UPI0000168176	1.79434e+06	-0.160239	0.132259		0.132259
Ec	Ka	UP000007098$UPI00000D0730	65932.6	0.101273	0.623345		0.623345
Ec	Ka	UP000007098$UPI000000DEE6	29519.3	0.644061	0.000321		0.000321
Ec	Ka	UP000007098$UPI00000DF349	86035.5	-0.210883	0.232761		0.232761
Ec	Ka	UP000007098$UPI000176B5AA	126437	0.0136227	0.945845		0.945845
Ec	Ka	UP000007098$UPI0000137998	63509.3	-0.120719	0.404377		0.404377
Ec	Ka	UP000007098$UPI00005F0128	118689	0.034641	0.865301		0.865301
Ec	Ka	UP000007098$UPI0001885F77	33149.4	0.475402	0.036202		0.036202
Ec	Ka	UP000007098$UPI000012AB35
Ec	Ka	UP000007098$UPI00000DF431	114386	0.0970217	0.699221		0.699221
Ec	Ka	UP000007098$UPI0001886267	13798.6	-0.00173223	0.989189		0.989189
Ec	Ka	UP000007098$UPI00005EFEB8
Ec	Ka	UP000007098$UPI00005EEAC0	20789.3	0.138337	0.834945		0.834945
Ec	Ka	UP000007098$UPI00005E3CE7	31615.1	-0.131001	0.642948		0.642948
Ec	Ka	UP000007098$UPI0000125725	137448	-0.0547448	0.735691		0.735691
Ec	Ka	UP000007098$UPI000012C5A4	19551.8	0.323145	0.310237		0.310237
Ec	Ka	UP000007098$UPI000188607D	48463.8	-0.248882	0.331551		0.331551
Ec	Ka	UP000007098$UPI00015C509F	16326.3	-0.420751	0.02059		0.02059
Ec	Ka	UP000007098$UPI00000D0333	20940.6	-0.486249	0.049602		0.049602
Ec	Ka	UP000007098$UPI0001886382	43104.7	0.0272032	0.956112		0.956112
Ec	Ka	UP000007098$UPI000003EB75	82983.6	-0.25871	0.073334		0.073334
Ec	Ka	UP000007098$UPI000013A679	21963.7	-0.215426	0.300245		0.300245
Ec	Ka	UP000007098$UPI00001639AF	216056	-0.144654	0.193593		0.193593
Ec	Ka	UP000007098$UPI00005E3CCB	129558	-0.124213	0.536679		0.536679
Ec	Ka	UP000007098$UPI0001886312	38771.2	-0.154706	0.385374		0.385374
Ec	Ka	UP000007098$UPI00000D0339	27742.6	-0.170161	0.517329		0.517329
Ec	Ka	UP000007098$UPI000182603A	14282.3	-0.361497	0.119221		0.119221
Ec	Ka	UP000007098$UPI00005F04B9	37763.6	-0.235567	0.553773		0.553773
Ec	Ka	UP000007098$UPI00018860CC	22458.6	-0.1543	0.445455		0.445455
Ec	Ka	UP000007098$UPI00018862C3
Ec	Ka	UP000007098$UPI00005AA643	103391	-0.112435	0.438149		0.438149
Ec	Ka	UP000007098$UPI000012A9BC
Ec	Ka	UP000007098$UPI00005EF192
Ec	Ka	UP000007098$UPI0000226415
Ec	Ka	UP000007098$UPI000018F7B9	2033.6	-1.14408	0.009084		0.009084
Ec	Ka	UP000007098$UPI00001639B2	20070.6	-0.251772	0.824215		0.824215
Ec	Ka	UP000007098$UPI00005F1A62	163998	-0.0162693	0.911531		0.911531
Ec	Ka	UP000007098$UPI00000D0376	39084	-0.274777	0.083207		0.083207
Ec	Ka	UP000007098$UPI00000480B8	262332	-0.339345	0.019999		0.019999
Ec	Ka	UP000007098$UPI000012B8C5	194665	0.866908	0.000377		0.000377
Ec	Ka	UP000007098$UPI0000125D9E	45257.2	-0.328169	0.017675		0.017675
Ec	Ka	UP000007098$UPI000012E7F9	112386	0.176143	0.533417		0.533417
Ec	Ka	UP000007098$UPI000176AEBE	711718	0.276784	0.381195		0.381195
Ec	Ka	UP000007098$UPI000012E6C7	55741.5	-0.185398	0.476878		0.476878
Ec	Ka	UP000007098$UPI0000111F90	5457.19	-0.718342	0.041127		0.041127
Ec	Ka	UP000007098$UPI00018861A4	582716	-0.0931279	0.533964		0.533964
Ec	Ka	UP000007098$UPI000003EAF6	151437	0.194076	0.474952		0.474952
Ec	Ka	UP000007098$UPI00018863B0	80607.6	0.689607	0		0
Ec	Ka	UP000007098$UPI00005F1C1E	43802	-0.0968429	0.659979		0.659979
Ec	Ka	UP000007098$UPI0000136353	68679.6	-0.168744	0.292158		0.292158
Ec	Ka	UP000007098$UPI000013A6C4	8239.65	-0.209443	0.664265		0.664265
Ec	Ka	UP000007098$UPI000013A35F
Ec	Ka	UP000007098$UPI000013348D	41656.6	0.0601255	0.80854		0.80854
Ec	Ka	UP000007098$UPI000003EAF1	2975.64	-0.658848	0.459619		0.459619
Ec	Ka	UP000007098$UPI00001654B9	56813.1	0.144824	0.463376		0.463376
Ec	Ka	UP000007098$UPI0000129B87	133720	0.519156	0.033382		0.033382
Ec	Ka	UP000007098$UPI00000D0AAF	176620	0.42609	0.051945		0.051945
Ec	Ka	UP000007098$UPI00005EEF68
Ec	Ka	UP000007098$UPI000188606E	47141	0.121191	0.766624		0.766624
Ec	Ka	UP000007098$UPI00005EE9DF	57388.2	0.165603	0.497731		0.497731
Ec	Ka	UP000007098$UPI000016546D	81602.5	0.520499	0.012932		0.012932
Ec	Ka	UP000007098$UPI000016806D	41444.5	-0.395804	0.107156		0.107156
Ec	Ka	UP000007098$UPI00000D0B2E	4579.42	0.210313	0.559596		0.559596
Ec	Ka	UP000007098$UPI000012DC56	153082	0.138035	0.467898		0.467898
Ec	Ka	UP000007098$UPI000013B80E	30554.7	-0.798726	0.000137		0.000137
Ec	Ka	UP000007098$UPI000012BA0F	564819	0.0920437	0.699888		0.699888
Ec	Ka	UP000007098$UPI000012E6ED	10219.4	-0.33918	0.346881		0.346881
Ec	Ka	UP000007098$UPI00001298E2
Ec	Ka	UP000007098$UPI0000112C1C	110167	-0.0318599	0.890734		0.890734
Ec	Ka	UP000007098$UPI00001E0555	133795	0.345676	0.106234		0.106234
Ec	Ka	UP000007098$UPI000173F8D0	127214	-0.24054	0.039296		0.039296
Ec	Ka	UP000007098$UPI0000128EA1	207342	-0.0236449	0.905821		0.905821
Ec	Ka	UP000007098$UPI000016555B	414998	-0.156068	0.492954		0.492954
Ec	Ka	UP000007098$UPI00001341E9	1.71544e+06	0.127207	0.587835		0.587835
Ec	Ka	UP000007098$UPI000013667C	242084	0.0459006	0.786584		0.786584
Ec	Ka	UP000007098$UPI00005F03E5	138130	0.0662014	0.857949		0.857949
Ec	Ka	UP000007098$UPI00005E4235	44863.6	-0.37648	0.027241		0.027241
Ec	Ka	UP000007098$UPI00000D03A7	9445.79	-0.0557326	0.952879		0.952879
Ec	Ka	UP000007098$UPI00005EECD3	39583.7	-0.105631	0.601647		0.601647
Ec	Ka	UP000007098$UPI000000E04C	119382	-0.0399407	0.850445		0.850445
Ec	Ka	UP000007098$UPI00005EEBB9	20207.6	0.077627	0.854242		0.854242
Ec	Ka	UP000007098$UPI000013A5A5	20997.2	0.0185875	0.94922		0.94922
Ec	Ka	UP000007098$UPI00018863C2	103426	0.0331694	0.857949		0.857949
Ec	Ka	UP000007098$UPI00005F1DCB	27162.5	0.095907	0.832938		0.832938
Ec	Ka	UP000007098$UPI00001639A9	204393	0.467022	0.0021		0.0021
Ec	Ka	UP000007098$UPI0000000054	1.65817e+06	-0.0368604	0.890596		0.890596
Ec	Ka	UP000007098$UPI00001654FE
Ec	Ka	UP000007098$UPI00005EEB2B	38633.1	0.0281375	0.894697		0.894697
Ec	Ka	UP000007098$UPI00005EEE3B	33568.1	-0.474345	0.001898		0.001898
Ec	Ka	UP000007098$UPI0000673376	19339.1	-0.343295	0.044417		0.044417
Ec	Ka	UP000007098$UPI000013434C	89171.8	-0.148908	0.527681		0.527681
Ec	Ka	UP000007098$UPI0000131CAF	212864	0.0662721	0.724741		0.724741
Ec	Ka	UP000007098$UPI0000126B26	2590.69	-0.0863228	0.962474		0.962474
Ec	Ka	UP000007098$UPI0000683E91
Ec	Ka	UP000007098$UPI000011044B	159997	0.166615	0.410441		0.410441
Ec	Ka	UP000007098$UPI000012A5ED	15634.6	-0.634793	0.00684		0.00684
Ec	Ka	UP000007098$UPI0000163A3F	373166	0.629676	0.009444		0.009444
Ec	Ka	UP000007098$UPI00000D0805	22004.8	-0.076763	0.910739		0.910739
Ec	Ka	UP000007098$UPI0001886245	17124.4	-0.25046	0.318067		0.318067
Ec	Ka	UP000007098$UPI00001653CF	167597	0.257211	0.032981		0.032981
Ec	Ka	UP000007098$UPI0001885D1C
Ec	Ka	UP000007098$UPI0000128DF6	14532.9	0.458516	0.109026		0.109026
Ec	Ka	UP000007098$UPI0000673C9F	21326.8	-0.0136427	0.921082		0.921082
Ec	Ka	UP000007098$UPI00005EED75	14309.9	0.29038	0.406982		0.406982
Ec	Ka	UP000007098$UPI0000032EA8	29557.4	0.0451149	0.978577		0.978577
Ec	Ka	UP000007098$UPI00005AAAED	44442.1	0.00224796	0.954139		0.954139
Ec	Ka	UP000007098$UPI0000133D38	793339	-0.781358	0.000903		0.000903
Ec	Ka	UP000007098$UPI0000165544
Ec	Ka	UP000007098$UPI00005E3F08	62990.2	0.328366	0.057529		0.057529
Ec	Ka	UP000007098$UPI0001886161	24812.6	0.491436	0.07238		0.07238
Ec	Ka	UP000007098$UPI00005F1C81
Ec	Ka	UP000007098$UPI00005EEE9F	55025.8	0.0441299	0.903919		0.903919
Ec	Ka	UP000007098$UPI00005EEB16	24998.2	0.237549	0.427734		0.427734
Ec	Ka	UP000007098$UPI000005A528	332927	-0.22677	0.320645		0.320645
Ec	Ka	UP000007098$UPI000012E28D	1879.91	-0.880398	0.001395		0.001395
Ec	Ka	UP000007098$UPI000012C8B5	105834	0.393878	0.041634		0.041634
Ec	Ka	UP000007098$UPI0001886142	63489.9	-0.0492158	0.779516		0.779516
Ec	Ka	UP000007098$UPI000012AD59	20046	-0.186877	0.655142		0.655142
Ec	Ka	UP000007098$UPI000188629A	11643.8	-0.7867	0.001253		0.001253
Ec	Ka	UP000007098$UPI000013788D	194037	-0.263502	0.056466		0.056466
Ec	Ka	UP000007098$UPI000012EEE5	201683	-0.018061	0.926493		0.926493
Ec	Ka	UP000007098$UPI00018860C2	11123	-0.0798348	0.79366		0.79366
Ec	Ka	UP000007098$UPI00001680C9	89153.6	0.528575	0.002603		0.002603
Ec	Ka	UP000007098$UPI00005AA6D6	62398.6	0.426617	0.040865		0.040865
Ec	Ka	UP000007098$UPI000000E60C	18817	-0.618557	0.001761		0.001761
Ec	Ka	UP000007098$UPI000013AC52	28723.6	-0.147828	0.634009		0.634009
Ec	Ka	UP000007098$UPI0000128FC8	84235.6	-3.02884	0		0
Ec	Ka	UP000007098$UPI00015C4DCC	13210.9	-0.653452	0.132876		0.132876
Ec	Ka	UP000007098$UPI000188644B	18682	0.0768096	0.8407		0.8407
Ec	Ka	UP000007098$UPI0000127B9D
Ec	Ka	UP000007098$UPI00018861AE
Ec	Ka	UP000007098$UPI000000E96A	78932.9	-0.400203	0.003588		0.003588
Ec	Ka	UP000007098$UPI00005EF17F	41380.9	0.23935	0.312802		0.312802
Ec	Ka	UP000007098$UPI00005EF4BF	91318.9	0.118421	0.805402		0.805402
Ec	Ka	UP000007098$UPI000016552C	89832.6	0.152767	0.511673		0.511673
Ec	Ka	UP000007098$UPI00018860F4	18790	0.281464	0.228494		0.228494
Ec	Ka	UP000007098$UPI000188617C	8066.72	-0.257941	0.297778		0.297778
Ec	Ka	UP000007098$UPI00005F01C8	14267.9	-1.13898	0.001676		0.001676
Ec	Ka	UP000007098$UPI00005F0FB0	43746.5	0.342061	0.143589		0.143589
Ec	Ka	UP000007098$UPI000012D174	9387.07	-0.701672	0.237944		0.237944
Ec	Ka	UP000007098$UPI00000480CD	6837.4	-1.26212	0.018178		0.018178
Ec	Ka	UP000007098$UPI0001825FC4	7960.32	-0.723286	0.002592		0.002592
Ec	Ka	UP000007098$UPI00005EEB6D	27314.8	-0.341621	0.161791		0.161791
Ec	Ka	UP000007098$UPI00000D75FA	18871.9	0.31923	0.671774		0.671774
Ec	Ka	UP000007098$UPI0000134E23	939142	0.247843	0.228132		0.228132
Ec	Ka	UP000007098$UPI0000165443	143352	0.0392609	0.860485		0.860485
Ec	Ka	UP000007098$UPI00018861DB	28855.3	-0.15029	0.414367		0.414367
Ec	Ka	UP000007098$UPI00000D2A29
Ec	Ka	UP000007098$UPI000188619E	97911.9	0.585721	0.024627		0.024627
Ec	Ka	UP000007098$UPI000003EB59
Ec	Ka	UP000007098$UPI00005EFE77	143294	-0.273691	0.08682		0.08682
Ec	Ka	UP000007098$UPI000188619F
Ec	Ka	UP000007098$UPI00000D031D	42794.6	1.5447	1.6e-05		1.6e-05
Ec	Ka	UP000007098$UPI0001886193	100883	-0.0741361	0.752027		0.752027
Ec	Ka	UP000007098$UPI0000126F3C
Ec	Ka	UP000007098$UPI00000380F1	659116	0.144218	0.728989		0.728989
Ec	Ka	UP000007098$UPI000012D912	21180.5	-0.404974	0.009883		0.009883
Ec	Ka	UP000007098$UPI0001886250	60252.2	-0.158958	0.167129		0.167129
Ec	Ka	UP000007098$UPI00005EFDE9
Ec	Ka	UP000007098$UPI000013B053	86770.4	-0.161915	0.425231		0.425231
Ec	Ka	UP000007098$UPI000013AC62	18607.8	0.379361	0.82434		0.82434
Ec	Ka	UP000007098$UPI0001886102	61343.5	-0.414895	0.002783		0.002783
Ec	Ka	UP000007098$UPI000044021D	22444.7	-0.0565517	0.821684		0.821684
Ec	Ka	UP000007098$UPI000013C143	6406.6	-0.0483555	0.997192		0.997192
Ec	Ka	UP000007098$UPI000000DF46	42298.7	0.380434	0.299416		0.299416
Ec	Ka	UP000007098$UPI00005F05C8	43929.1	-0.615757	9e-06		9e-06
Ec	Ka	UP000007098$UPI000188633B	119198	1.0093	0.030412		0.030412
Ec	Ka	UP000007098$UPI00001653C3	11012.5	-0.662117	0.096909		0.096909
Ec	Ka	UP000007098$UPI000182618E	11537.5	-0.226847	0.533197		0.533197
Ec	Ka	UP000007098$UPI0000168000	34433.8	0.0123707	0.973861		0.973861
Ec	Ka	UP000007098$UPI00000D0C46	7694.08	-0.564339	0.00662		0.00662
Ec	Ka	UP000007098$UPI00000D0B78	9396.63	0.209497	0.445913		0.445913
Ec	Ka	UP000007098$UPI00005F1E09
Ec	Ka	UP000007098$UPI0000031A3D	61137.6	-0.425922	0.075646		0.075646
Ec	Ka	UP000007098$UPI00000480DD	2.54914e+06	0.0948013	0.649584		0.649584
Ec	Ka	UP000007098$UPI000013BFB3	64215.6	0.289222	0.711987		0.711987
Ec	Ka	UP000007098$UPI00005EEBBB	17045.5	0.815123	3.9e-05		3.9e-05
Ec	Ka	UP000007098$UPI000188643B	19667.8	0.0492043	0.884528		0.884528
Ec	Ka	UP000007098$UPI00005AAABD	34002.5	0.0728702	0.7591		0.7591
Ec	Ka	UP000007098$UPI00005EE964	27624.1	0.248905	0.355292		0.355292
Ec	Ka	UP000007098$UPI000012AB27	118413	-0.0102205	0.894575		0.894575
Ec	Ka	UP000007098$UPI000012917B	34509.2	0.0857562	0.866705		0.866705
Ec	Ka	UP000007098$UPI00005EF137	37735.6	0.0296129	0.924081		0.924081
Ec	Ka	UP000007098$UPI000003EB6B
Ec	Ka	UP000007098$UPI000003EB79	40316.4	-0.226588	0.195877		0.195877
Ec	Ka	UP000007098$UPI000003EAE4	194936	-0.901022	0.006681		0.006681
Ec	Ka	UP000007098$UPI0000134519	106892	0.275095	0.157585		0.157585
Ec	Ka	UP000007098$UPI0000125396	120152	-0.343579	0.054459		0.054459
Ec	Ka	UP000007098$UPI00005F0653	36501.4	-0.266977	0.091652		0.091652
Ec	Ka	UP000007098$UPI00005F1AE0
Ec	Ka	UP000007098$UPI000013B552	9971.45	0.364965	0.450801		0.450801
Ec	Ka	UP000007098$UPI00001315DD	267408	0.445748	0.005288		0.005288
Ec	Ka	UP000007098$UPI00005EF290	44786.7	0.0447126	0.909533		0.909533
Ec	Ka	UP000007098$UPI00005AA9A6	420838	-0.0184899	0.919109		0.919109
Ec	Ka	UP000007098$UPI000178A5F3	31824.9	-0.330992	0.020855		0.020855
Ec	Ka	UP000007098$UPI0001886371	19267.5	0.530073	0.042934		0.042934
Ec	Ka	UP000007098$UPI00005EE9FF
Ec	Ka	UP000007098$UPI000013B388	67079.8	-0.282034	0.272489		0.272489
Ec	Ka	UP000007098$UPI0001886270	25245.5	-0.43624	0.00255		0.00255
Ec	Ka	UP000007098$UPI00005F049E	26616.6	-0.157543	0.473189		0.473189
Ec	Ka	UP000007098$UPI00005F013A	28112	-0.762524	0.005231		0.005231
Ec	Ka	UP000007098$UPI0000168044	126605	0.0718614	0.701287		0.701287
Ec	Ka	UP000007098$UPI00003BF818	34456.6	0.662552	0.003312		0.003312
Ec	Ka	UP000007098$UPI00018862B3	1.40936e+06	0.306073	0.305397		0.305397
Ec	Ka	UP000007098$UPI00005F1ADD	14599.9	-0.0641692	0.804019		0.804019
Ec	Ka	UP000007098$UPI000188613A	33361.5	0.371504	0.105709		0.105709
Ec	Ka	UP000007098$UPI00018861E5	74654.8	0.0865669	0.798486		0.798486
Ec	Ka	UP000007098$UPI0000137991	12344.5	-0.515121	0.060736		0.060736
Ec	Ka	UP000007098$UPI0001886121	759002	0.304894	0.238133		0.238133
Ec	Ka	UP000007098$UPI0001886112	23169.4	-0.0506911	0.874487		0.874487
Ec	Ka	UP000007098$UPI00005EEBD5
Ec	Ka	UP000007098$UPI00005EEB2D
Ec	Ka	UP000007098$UPI0000165478	2.83697e+06	0.0150589	0.938118		0.938118
Ec	Ka	UP000007098$UPI00001121CF	101310	0.162502	0.30797		0.30797
Ec	Ka	UP000007098$UPI0000135763	115604	-0.240506	0.194688		0.194688
Ec	Ka	UP000007098$UPI000188645F	4022.6	-0.100628	0.80352		0.80352
Ec	Ka	UP000007098$UPI00005EEC55	29708.9	0.181072	0.482389		0.482389
Ec	Ka	UP000007098$UPI000000E864	36281.7	-0.35465	0.008639		0.008639
Ec	Ka	UP000007098$UPI00005AA9E4	17548.3	-0.754123	0.012077		0.012077
Ec	Ka	UP000007098$UPI00000D0378	24882.8	0.312203	0.530386		0.530386
Ec	Ka	UP000007098$UPI000012A27E	31193.1	0.21616	0.397754		0.397754
Ec	Ka	UP000007098$UPI0000137D1F	225875	0.00620414	0.947779		0.947779
Ec	Ka	UP000007098$UPI00005E3F3D	17774.9	-0.0304528	0.992379		0.992379
Ec	Ka	UP000007098$UPI000012AD7B	136183	-0.434997	0.125658		0.125658
Ec	Ka	UP000007098$UPI0000129EF2	38863.6	-0.444508	0.023701		0.023701
Ec	Ka	UP000007098$UPI0001886003	41139.2	0.0222013	0.906257		0.906257
Ec	Ka	UP000007098$UPI000012EB43	1.668e+06	0.800297	0.000348		0.000348
Ec	Ka	UP000007098$UPI00005F0C76	143866	-0.00400472	0.941139		0.941139
Ec	Ka	UP000007098$UPI00000DE6FA
Ec	Ka	UP000007098$UPI000012A3CD	86177.2	0.641536	0.03642		0.03642
Ec	Ka	UP000007098$UPI000012B595	79383.9	0.0648	0.844718		0.844718
Ec	Ka	UP000007098$UPI00005F0C5C	53054.2	-0.167634	0.453831		0.453831
Ec	Ka	UP000007098$UPI00005E3B68	29243.6	0.212295	0.284251		0.284251
Ec	Ka	UP000007098$UPI0000465144	11050.8	0.374917	0.182563		0.182563
Ec	Ka	UP000007098$UPI0001825E0F	17690.9	0.821755	0.014214		0.014214
Ec	Ka	UP000007098$UPI00001654B3	25356.9	-0.333834	0.479223		0.479223
Ec	Ka	UP000007098$UPI00000D094C	34628.2	0.192608	0.455243		0.455243
Ec	Ka	UP000007098$UPI0000163968	1.28814e+06	0.204199	0.505071		0.505071
Ec	Ka	UP000007098$UPI0000047C59	949678	-0.221318	0.043907		0.043907
Ec	Ka	UP000007098$UPI0000043B88	14000.7	-0.134087	0.816666		0.816666
Ec	Ka	UP000007098$UPI00018862A4	16570.8	0.490261	0.140699		0.140699
Ec	Ka	UP000007098$UPI0000132127	18103.2	-0.480528	0.043168		0.043168
Ec	Ka	UP000007098$UPI0001886210	118553	-0.491565	0.003173		0.003173
Ec	Ka	UP000007098$UPI00005EEAAE
Ec	Ka	UP000007098$UPI0000128582	32015.1	0.284267	0.545857		0.545857
Ec	Ka	UP000007098$UPI000012DFF0	710845	-0.101308	0.435637		0.435637
Ec	Ka	UP000007098$UPI0001825D0B	28741	-0.0579727	0.787923		0.787923
Ec	Ka	UP000007098$UPI0000133909	59074.2	-0.125532	0.48977		0.48977
Ec	Ka	UP000007098$UPI000003CAA6	30632.6	-0.657529	0.000201		0.000201
Ec	Ka	UP000007098$UPI0000125DAE	160490	0.839668	5e-05		5e-05
Ec	Ka	UP000007098$UPI0001886185	25359.3	0.497693	0.171205		0.171205
Ec	Ka	UP000007098$UPI0000133730
Ec	Ka	UP000007098$UPI00003B25FE	319591	0.479384	0.000772		0.000772
Ec	Ka	UP000007098$UPI0000134428
Ec	Ka	UP000007098$UPI00018862B0	12899.6	-0.428395	0.173497		0.173497
Ec	Ka	UP000007098$UPI0000126840	88849.7	-0.06888	0.834339		0.834339
Ec	Ka	UP000007098$UPI000016539B	535718	0.0895218	0.699069		0.699069
Ec	Ka	UP000007098$UPI000018FB22	16010	-0.066714	0.846198		0.846198
Ec	Ka	UP000007098$UPI00005AABB2	43633.2	-0.0478444	0.759077		0.759077
Ec	Ka	UP000007098$UPI000003EB39	21801.9	0.496362	0.03164		0.03164
Ec	Ka	UP000007098$UPI000176C077	1.20085e+06	0.350767	0.078072		0.078072
Ec	Ka	UP000007098$UPI000012F95E	31453.6	0.0230496	0.933343		0.933343
Ec	Ka	UP000007098$UPI0001826046	69033.3	-0.322235	0.016759		0.016759
Ec	Ka	UP000007098$UPI00005EFE62	45919.3	-0.237612	0.344636		0.344636
Ec	Ka	UP000007098$UPI0000128DD7	65441.9	-0.193358	0.359459		0.359459
Ec	Ka	UP000007098$UPI00005AACB6	15655.3	0.42121	0.350354		0.350354
Ec	Ka	UP000007098$UPI000012ED1D	206005	-0.517288	0.001109		0.001109
Ec	Ka	UP000007098$UPI0001826217	89750.9	0.0531907	0.973272		0.973272
Ec	Ka	UP000007098$UPI0000132C93	38155	-0.68004	0.00114		0.00114
Ec	Ka	UP000007098$UPI00005F056F	5959	-0.366792	0.129316		0.129316
Ec	Ka	UP000007098$UPI0000110426	259785	1.60101	1e-06		1e-06
Ec	Ka	UP000007098$UPI000188601D
Ec	Ka	UP000007098$UPI000013A5C2	141562	0.414806	0.273066		0.273066
Ec	Ka	UP000007098$UPI00000D0D8B	70724.3	-0.144238	0.518591		0.518591
Ec	Ka	UP000007098$UPI00001639F3	29440.4	-0.581398	0.098897		0.098897
Ec	Ka	UP000007098$UPI00005AA627	8258.21	-0.766353	0.000524		0.000524
Ec	Ka	UP000007098$UPI00000D03A8	100252	0.174198	0.592665		0.592665
Ec	Ka	UP000007098$UPI0001886364	29400.6	0.107109	0.627966		0.627966
Ec	Ka	UP000007098$UPI000013A675	29797.4	0.0547801	0.843002		0.843002
Ec	Ka	UP000007098$UPI00018860B3	35048.2	-0.458067	0.013891		0.013891
Ec	Ka	UP000007098$UPI0001886232	24855.6	-0.209989	0.351139		0.351139
Ec	Ka	UP000007098$UPI00000D040C	64448.9	-0.213146	0.198647		0.198647
Ec	Ka	UP000007098$UPI00005F1936	75727.9	-0.160363	0.24594		0.24594
Ec	Ka	UP000007098$UPI00001129AC	29360.8	-0.0580644	0.807251		0.807251
Ec	Ka	UP000007098$UPI00005F1CC3	17186.8	0.476012	0.087825		0.087825
Ec	Ka	UP000007098$UPI00018862B7	207389	-0.201904	0.068638		0.068638
Ec	Ka	UP000007098$UPI0001825CDC	4669.32	-0.785689	0.029825		0.029825
Ec	Ka	UP000007098$UPI000012944B	53989.2	1.4972	2.5e-05		2.5e-05
Ec	Ka	UP000007098$UPI000000E656	28046.5	-0.425376	0.115064		0.115064
Ec	Ka	UP000007098$UPI000000E3FE	352677	-0.0373779	0.933741		0.933741
Ec	Ka	UP000007098$UPI000003EAC6	240522	-0.371108	0.266166		0.266166
Ec	Ka	UP000007098$UPI000000E564	142663	-0.0668984	0.827611		0.827611
Ec	Ka	UP000007098$UPI00005E4093	59585.1	-0.655715	0.00047		0.00047
Ec	Ka	UP000007098$UPI000003EB07	33671.9	0.00343258	0.975853		0.975853
Ec	Ka	UP000007098$UPI00005EF28F	5377.49	-0.197047	0.566552		0.566552
Ec	Ka	UP000007098$UPI00018862E2	11641.1	-0.428174	0.332544		0.332544
Ec	Ka	UP000007098$UPI000004392A	22190.1	0.430632	0.189078		0.189078
Ec	Ka	UP000007098$UPI0000000ED4	1.24103e+06	0.0999863	0.522109		0.522109
Ec	Ka	UP000007098$UPI00005EF0F8	31600.1	-0.364133	0.036433		0.036433
Ec	Ka	UP000007098$UPI000012909E	98902.3	0.108665	0.590381		0.590381
Ec	Ka	UP000007098$UPI0000110F14	84144.4	0.104058	0.632919		0.632919
Ec	Ka	UP000007098$UPI000000E96F	9907.96	-0.477333	0.277099		0.277099
Ec	Ka	UP000007098$UPI0000135816	73017.7	-0.28762	0.203434		0.203434
Ec	Ka	UP000007098$UPI000012833F	210727	0.328634	0.453764		0.453764
Ec	Ka	UP000007098$UPI00005F02AA	14131.4	-0.304055	0.421491		0.421491
Ec	Ka	UP000007098$UPI0001886298
Ec	Ka	UP000007098$UPI000000E162	12331.7	-0.0182907	0.993268		0.993268
Ec	Ka	UP000007098$UPI00018860BC	90181	1.89029	0		0
Ec	Ka	UP000007098$UPI00015C4E15	11819.9	-0.0770913	0.912826		0.912826
Ec	Ka	UP000007098$UPI000188610F	21315.7	-0.447544	0.065324		0.065324
Ec	Ka	UP000007098$UPI000012F0BD	29884.2	0.298214	0.251083		0.251083
Ec	Ka	UP000007098$UPI000013A9F0	15614.5	0.64338	0.152188		0.152188
Ec	Ka	UP000007098$UPI00005E4281	17429.4	0.20198	0.502105		0.502105
Ec	Ka	UP000007098$UPI000013B286	31321.3	-0.408906	0.09243		0.09243
Ec	Ka	UP000007098$UPI000188638A	121697	0.422654	0.003086		0.003086
Ec	Ka	UP000007098$UPI00000480DE	244033	-0.301887	0.013466		0.013466
Ec	Ka	UP000007098$UPI000012FA68	37660.7	-0.268767	0.197698		0.197698
Ec	Ka	UP000007098$UPI000016547B
Ec	Ka	UP000007098$UPI00018862DC	388395	0.487363	0.200127		0.200127
Ec	Ka	UP000007098$UPI0000453800
Ec	Ka	UP000007098$UPI000003EB6F	439421	-0.185354	0.402918		0.402918
Ec	Ka	UP000007098$UPI00018861B7
Ec	Ka	UP000007098$UPI000000E4B8
Ec	Ka	UP000007098$UPI000013471A	261332	-0.364408	0.019328		0.019328
Ec	Ka	UP000007098$UPI00001653D8	12032.8	0.139766	0.753546		0.753546
Ec	Ka	UP000007098$UPI000011134B	269873	-0.126444	0.686883		0.686883
Ec	Ka	UP000007098$UPI000013ADE4	41750.7	0.0885695	0.820374		0.820374
Ec	Ka	UP000007098$UPI000003061A	49888.5	-0.0759469	0.724341		0.724341
Ec	Ka	UP000007098$UPI0000163A46	1.32437e+06	0.415373	0.078366		0.078366
Ec	Ka	UP000007098$UPI00003B25F3	413921	0.0624807	0.736666		0.736666
Ec	Ka	UP000007098$UPI00000D0D33	46868.3	-0.928121	1.3e-05		1.3e-05
Ec	Ka	UP000007098$UPI0000110AFC	198228	-0.201746	0.220667		0.220667
Ec	Ka	UP000007098$UPI00000D0BEB
Ec	Ka	UP000007098$UPI000011202A	19951.4	0.516446	0.002577		0.002577
Ec	Ka	UP000007098$UPI00018863C5	9893.29	0.130747	0.848438		0.848438
Ec	Ka	UP000007098$UPI00000D06FD	32758.1	-1.07474	0		0
Ec	Ka	UP000007098$UPI0000127B09	247882	0.379183	0.010981		0.010981
Ec	Ka	UP000007098$UPI000013B22B	10884.6	-0.13537	0.625999		0.625999
Ec	Ka	UP000007098$UPI00018862AD	239812	-0.295426	0.220894		0.220894
Ec	Ka	UP000007098$UPI00000480C3	104801	0.354739	0.003882		0.003882
Ec	Ka	UP000007098$UPI000012FD07	20862.3	-0.463552	0.015864		0.015864
Ec	Ka	UP000007098$UPI00005F13FC
Ec	Ka	UP000007098$UPI00005F0BBE	133643	-0.124103	0.31452		0.31452
Ec	Ka	UP000007098$UPI000000E1DE	59053.5	0.297833	0.298611		0.298611
Ec	Ka	UP000007098$UPI0000137412	17276.8	0.0234051	0.967501		0.967501
Ec	Ka	UP000007098$UPI00015C4B5D	48393.5	-0.191923	0.607256		0.607256
Ec	Ka	UP000007098$UPI0000154D76	87224.8	0.15841	0.685814		0.685814
Ec	Ka	UP000007098$UPI00000D0258	57738.4	-0.131045	0.341142		0.341142
Ec	Ka	UP000007098$UPI0001825FCE	9785.71	-0.630306	0.015331		0.015331
Ec	Ka	UP000007098$UPI00005AA4F3	21678	-0.0845542	0.92201		0.92201
Ec	Ka	UP000007098$UPI00005E3E95	27142.4	-0.0486535	0.893054		0.893054
Ec	Ka	UP000007098$UPI00005EF045	88143.5	0.0821268	0.867729		0.867729
Ec	Ka	UP000007098$UPI0000128CC1	11700.5	-0.777906	0.232014		0.232014
Ec	Ka	UP000007098$UPI00005F06CB	50171.8	0.297638	0.062795		0.062795
Ec	Ka	UP000007098$UPI00005AA437	14910.5	0.259903	0.46489		0.46489
Ec	Ka	UP000007098$UPI00005AAA08	1.40046e+06	0.701631	0		0
Ec	Ka	UP000007098$UPI000188617E	27282.4	0.527686	0.105478		0.105478
Ec	Ka	UP000007098$UPI00005EF258	167332	0.0570531	0.95359		0.95359
Ec	Ka	UP000007098$UPI000178A2E7	26348.1	-0.306561	0.212552		0.212552
Ec	Ka	UP000007098$UPI00017889B3	4810.37	-0.560277	0.416315		0.416315
Ec	Ka	UP000007098$UPI000012A259	24599.6	-0.693523	0.003105		0.003105
Ec	Ka	UP000007098$UPI0001886277	13358	-0.506573	0.164575		0.164575
Ec	Ka	UP000007098$UPI00000D073E	75327.9	-0.124379	0.518732		0.518732
Ec	Ka	UP000007098$UPI000003EAC2	19868.1	-0.566154	0.663262		0.663262
Ec	Ka	UP000007098$UPI00000480C2	302191	-0.292659	0.194295		0.194295
Ec	Ka	UP000007098$UPI0001886152	4422.27	0.321192	0.380468		0.380468
Ec	Ka	UP000007098$UPI00018861EA
Ec	Ka	UP000007098$UPI000012B629	84802	0.231464	0.17178		0.17178
Ec	Ka	UP000007098$UPI000188610A	11108.2	0.0856661	0.870456		0.870456
Ec	Ka	UP000007098$UPI00000DEE79	14260.4	-0.718093	0.00012		0.00012
Ec	Ka	UP000007098$UPI00005EEF7A	41457	0.112244	0.770627		0.770627
Ec	Ka	UP000007098$UPI000003EB60	9224.09	-0.642187	0.14218		0.14218
Ec	Ka	UP000007098$UPI0001886406	18741.8	-0.0764364	0.818918		0.818918
Ec	Ka	UP000007098$UPI00005EF097	95058.5	0.693664	0.000958		0.000958
Ec	Ka	UP000007098$UPI0000157414	82119.3	0.0437831	0.970793		0.970793
Ec	Ka	UP000007098$UPI000013BEEE
Ec	Ka	UP000007098$UPI00005EEC6B	48231.2	0.11738	0.762968		0.762968
Ec	Ka	UP000007098$UPI0001825E16	120422	-0.00991177	0.942418		0.942418
Ec	Ka	UP000007098$UPI000016805B	79913.2	0.0681642	0.816559		0.816559
Ec	Ka	UP000007098$UPI00018861CE	151927	-0.0723081	0.793161		0.793161
Ec	Ka	UP000007098$UPI000013C48C	16828.5	0.594529	0.006743		0.006743
Ec	Ka	UP000007098$UPI000012B7B8	49400.2	-0.356976	0.001962		0.001962
Ec	Ka	UP000007098$UPI000013021C	39577	-0.177875	0.57926		0.57926
Ec	Ka	UP000007098$UPI00001639AC	177802	-0.373312	0.003727		0.003727
Ec	Ka	UP000007098$UPI0000168040	3488.42	0.00472432	0.960515		0.960515
Ec	Ka	UP000007098$UPI00000D0D9C	104440	0.0765777	0.763236		0.763236
Ec	Ka	UP000007098$UPI000012FD53	34784.4	1.03451	5e-06		5e-06
Ec	Ka	UP000007098$UPI0001825DE8
Ec	Ka	UP000007098$UPI00005F0332	37892.7	-0.163318	0.4596		0.4596
Ec	Ka	UP000007098$UPI000005A541	173735	-0.0454683	0.429125		0.429125
Ec	Ka	UP000007098$UPI0000000A4D	50114.1	0.0119168	0.996816		0.996816
Ec	Ka	UP000007098$UPI0001886278	50921.5	0.926697	0.01659		0.01659
Ec	Ka	UP000007098$UPI0000131A13	51671.3	-0.0957169	0.669087		0.669087
Ec	Ka	UP000007098$UPI00005EEE22	13744.4	-0.216999	0.527742		0.527742
Ec	Ka	UP000007098$UPI00016A0C64	168186	0.37038	0.161745		0.161745
Ec	Ka	UP000007098$UPI00005EEA01	5137.2	-0.629527	0.367388		0.367388
Ec	Ka	UP000007098$UPI000012C742	29740.6	0.153502	0.847086		0.847086
Ec	Ka	UP000007098$UPI00005EEC1A	3513.69	-0.255808	0.788284		0.788284
Ec	Ka	UP000007098$UPI0000032269	39449.6	-0.191115	0.32474		0.32474
Ec	Ka	UP000007098$UPI000003121D	169593	-0.0074031	0.953544		0.953544
Ec	Ka	UP000007098$UPI00000D0635	78320	-0.238291	0.003666		0.003666
Ec	Ka	UP000007098$UPI00005AABBA	20301.2	-0.430728	0.011332		0.011332
Ec	Ka	UP000007098$UPI0000163997	24682.8	-0.361378	0.1584		0.1584
Ec	Ka	UP000007098$UPI000018FB0D	80854.4	0.661373	5e-06		5e-06
Ec	Ka	UP000007098$UPI0001886261	19568.3	-0.0354526	0.95462		0.95462
Ec	Ka	UP000007098$UPI00000D5E04	108604	0.349112	0.197265		0.197265
Ec	Ka	UP000007098$UPI00005F1AEA	22421.2	-0.0994124	0.729823		0.729823
Ec	Ka	UP000007098$UPI00001259DF	33597.8	-0.200223	0.362248		0.362248
Ec	Ka	UP000007098$UPI00000D0B1C	50467	0.10039	0.649061		0.649061
Ec	Ka	UP000007098$UPI00005F18ED	23172.8	-0.256478	0.318352		0.318352
Ec	Ka	UP000007098$UPI00005E3FDC	48310.1	0.719342	0.001771		0.001771
Ec	Ka	UP000007098$UPI00005EEE60	321987	0.143629	0.605174		0.605174
Ec	Ka	UP000007098$UPI000012CCD8	50320.9	-0.290652	0.028651		0.028651
Ec	Ka	UP000007098$UPI00005EEE33	333549	0.179684	0.428391		0.428391
Ec	Ka	UP000007098$UPI000003EACA	399115	-0.310016	0.107311		0.107311
Ec	Ka	UP000007098$UPI000012F134	82815.6	0.299511	0.351139		0.351139
Ec	Ka	UP000007098$UPI000013A2C8
Ec	Ka	UP000007098$UPI0000000AFA
Ec	Ka	UP000007098$UPI000013A68E
Ec	Ka	UP000007098$UPI000013A38E	13103.8	0.187856	0.66756		0.66756
Ec	Ka	UP000007098$UPI000188615F	8079.73	1.75994	0.000128		0.000128
Ec	Ka	UP000007098$UPI00005F049D
Ec	Ka	UP000007098$UPI000000E44C	505942	-0.190025	0.20644		0.20644
Ec	Ka	UP000007098$UPI000013021B	14714.9	-0.365565	0.084374		0.084374
Ec	Ka	UP000007098$UPI00001328C9	292734	0.48186	0.001763		0.001763
Ec	Ka	UP000007098$UPI000013A365	69329.9	-0.146467	0.393898		0.393898
Ec	Ka	UP000007098$UPI000003EAC7	1.15353e+06	-0.0455687	0.892509		0.892509
Ec	Ka	UP000007098$UPI000012B5AD	50383.1	0.132476	0.497731		0.497731
Ec	Ka	UP000007098$UPI0000126933	33052.4	0.148104	0.637872		0.637872
Ec	Ka	UP000007098$UPI00005F05B1	20052.1	-0.0279453	0.684921		0.684921
Ec	Ka	UP000007098$UPI00001338DE	24661.3	-0.0482593	0.886985		0.886985
Ec	Ka	UP000007098$UPI000012904D	23602.6	-0.378752	0.102572		0.102572
Ec	Ka	UP000007098$UPI00018860B4
Ec	Ka	UP000007098$UPI00005F020C	47977.2	0.123108	0.78551		0.78551
Ec	Ka	UP000007098$UPI000000E135	21219.2	-0.222232	0.362208		0.362208
Ec	Ka	UP000007098$UPI0001886236	45748.8	-0.345549	0.276582		0.276582
Ec	Ka	UP000007098$UPI0001788F34	662208	0.0870036	0.656899		0.656899
Ec	Ka	UP000007098$UPI00005F191D	25072	-0.0293783	0.92664		0.92664
Ec	Ka	UP000007098$UPI00005AAA1B	23554.1	-0.347575	0.088465		0.088465
Ec	Ka	UP000007098$UPI0000137114
Ec	Ka	UP000007098$UPI00005E3A8E	10956.9	-0.14903	0.764495		0.764495
Ec	Ka	UP000007098$UPI000176B6C5	9200.36	-0.251526	0.238934		0.238934
Ec	Ka	UP000007098$UPI00001277C4	5131.94	0.181531	0.798294		0.798294
Ec	Ka	UP000007098$UPI00000480B7	664158	0.0262866	0.926698		0.926698
Ec	Ka	UP000007098$UPI000188633D
Ec	Ka	UP000007098$UPI00005F01D0	75431.9	0.1773	0.413241		0.413241
Ec	Ka	UP000007098$UPI00005F0167	41354.9	-0.464207	0.005858		0.005858
Ec	Ka	UP000007098$UPI0000136FE7	17937.5	-0.0362014	0.958993		0.958993
Ec	Ka	UP000007098$UPI00001305B4	37506.2	0.696769	0.044968		0.044968
Ec	Ka	UP000007098$UPI000000E972	1849.55	-0.593319	0.181498		0.181498
Ec	Ka	UP000007098$UPI0000131335	61599.2	-0.0500634	0.840412		0.840412
Ec	Ka	UP000007098$UPI00005EF048	9959.88	-0.239813	0.45338		0.45338
Ec	Ka	UP000007098$UPI00005EED19	8786.18	-0.50483	0.274898		0.274898
Ec	Ka	UP000007098$UPI0000112664	173783	-0.0115719	0.983857		0.983857
Ec	Ka	UP000007098$UPI000013A603	13379.9	0.0602421	0.87413		0.87413
Ec	Ka	UP000007098$UPI00005F0247	9671.31	0.277364	0.655687		0.655687
Ec	Ka	UP000007098$UPI0000111422	364361	-0.138397	0.492294		0.492294
Ec	Ka	UP000007098$UPI000013A2FC	16051.9	-0.408278	0.452829		0.452829
Ec	Ka	UP000007098$UPI00005F0A43
Ec	Ka	UP000007098$UPI000188596E	6450.79	-0.163753	0.810248		0.810248
Ec	Ka	UP000007098$UPI0000129521	23585.6	-0.240842	0.437552		0.437552
Ec	Ka	UP000007098$UPI000013AC7C	27343.4	-0.150525	0.615076		0.615076
Ec	Ka	UP000007098$UPI00000480E3	30245.6	0.0171004	0.950435		0.950435
Ec	Ka	UP000007098$UPI00001586B9	78817.7	0.25961	0.425936		0.425936
Ec	Ka	UP000007098$UPI00005F1881	12642.6	-0.891041	0.031521		0.031521
Ec	Ka	UP000007098$UPI0001886067	249532	0.0359878	0.881488		0.881488
Ec	Ka	UP000007098$UPI000188611E	79889.5	-0.0629692	0.91711		0.91711
Ec	Ka	UP000007098$UPI00005EEBAA	11966	-0.503611	0.002963		0.002963
Ec	Ka	UP000007098$UPI00000380EE	202051	-0.114752	0.772758		0.772758
Ec	Ka	UP000007098$UPI00000DE8D1	32927.1	0.241329	0.518732		0.518732
Ec	Ka	UP000007098$UPI00005EEB73	209984	0.49078	0.000313		0.000313
Ec	Ka	UP000007098$UPI000003EB2B	3110.93	0.0428833	0.886963		0.886963
Ec	Ka	UP000007098$UPI000003EB26	6362	0.494707	0.40933		0.40933
Ec	Ka	UP000007098$UPI00005F1C1F	71819.2	-0.267315	0.220668		0.220668
Ec	Ka	UP000007098$UPI00018861B5	14229.6	0.919995	0.057166		0.057166
Ec	Ka	UP000007098$UPI0001886442	4350.98	-0.896553	0.010828		0.010828
Ec	Ka	UP000007098$UPI00016DBD31	55745.5	0.208726	0.467218		0.467218
Ec	Ka	UP000007098$UPI00005AAA79	1.44539e+06	0.620728	0.002515		0.002515
Ec	Ka	UP000007098$UPI0000168173	288808	0.614617	0.003437		0.003437
Ec	Ka	UP000007098$UPI0000137136	47971.3	-0.0593576	0.808554		0.808554
Ec	Ka	UP000007098$UPI0001886268	48434.6	0.838961	0.036153		0.036153
Ec	Ka	UP000007098$UPI000188601C	39744.6	-0.562706	0.118932		0.118932
Ec	Ka	UP000007098$UPI00000D05F2	22857.9	-0.754707	0.021405		0.021405
Ec	Ka	UP000007098$UPI00005F026D	170653	0.0778501	0.850989		0.850989
Ec	Ka	UP000007098$UPI000013B9B0	18142.4	0.564689	0.032262		0.032262
Ec	Ka	UP000007098$UPI000013AC03
Ec	Ka	UP000007098$UPI00005EEA26	88709.8	-0.227652	0.164524		0.164524
Ec	Ka	UP000007098$UPI00018861B2	14494.9	0.575628	0.022378		0.022378
Ec	Ka	UP000007098$UPI0000673F23	81255.3	-0.0714319	0.830578		0.830578
Ec	Ka	UP000007098$UPI0000036D1C	146117	-0.654967	0		0
Ec	Ka	UP000007098$UPI00000480B9	732291	-0.396193	0.000461		0.000461
Ec	Ka	UP000007098$UPI00001304EC	50270.5	0.434306	0.001781		0.001781
Ec	Ka	UP000007098$UPI00018863BA	30505.9	0.849347	0.000521		0.000521
Ec	Ka	UP000007098$UPI00005AA3BC	35272.2	0.881574	2e-06		2e-06
Ec	Ka	UP000007098$UPI000188607E	9312.57	-0.652976	0.135424		0.135424
Ec	Ka	UP000007098$UPI00005AAA9E	13484.6	-0.217724	0.709816		0.709816
Ec	Ka	UP000007098$UPI000012EF98
Ec	Ka	UP000007098$UPI00015C4D84	14835.5	-0.273336	0.108961		0.108961
Ec	Ka	UP000007098$UPI00000D02D8	10242.3	-0.50076	0.492845		0.492845
Ec	Ka	UP000007098$UPI0001886362	7392.21	-0.471251	0.638988		0.638988
Ec	Ka	UP000007098$UPI000173F8D8
Ec	Ka	UP000007098$UPI000012B56C	247221	0.098026	0.530849		0.530849
Ec	Ka	UP000007098$UPI00005EFDF6	17594.5	0.524698	0.279487		0.279487
Ec	Ka	UP000007098$UPI0000125D8C	248987	0.291892	0.054412		0.054412
Ec	Ka	UP000007098$UPI000013ABE0	27568.5	0.699585	0.325792		0.325792
Ec	Ka	UP000007098$UPI00005F0957	136103	0.4113	0.029673		0.029673
Ec	Ka	UP000007098$UPI000013AC40	23441.9	-0.0523032	0.822604		0.822604
Ec	Ka	UP000007098$UPI00005F0C3E	58668.7	-0.0720677	0.712674		0.712674
Ec	Ka	UP000007098$UPI0000130BD9	67119.4	0.221771	0.170747		0.170747
Ec	Ka	UP000007098$UPI0000131525	7862.75	-0.591071	0.100325		0.100325
Ec	Ka	UP000007098$UPI0000135864	77861.8	-0.305429	0.012208		0.012208
Ec	Ka	UP000007098$UPI00005EF224	62512.4	-0.384244	0.000665		0.000665
Ec	Ka	UP000007098$UPI00000540BA	22009.2	-0.336427	0.478444		0.478444
Ec	Ka	UP000007098$UPI00001335C6
Ec	Ka	UP000007098$UPI00005F02B5	13891.8	1.1867	0.000251		0.000251
Ec	Ka	UP000007098$UPI000012AC73
Ec	Ka	UP000007098$UPI0001886191	23293.4	-0.284995	0.362325		0.362325
Ec	Ka	UP000007098$UPI000012F57F	32118.7	-0.0599101	0.875798		0.875798
Ec	Ka	UP000007098$UPI0000110FA1	194679	0.232727	0.370776		0.370776
Ec	Ka	UP000007098$UPI00005AAC88	181552	0.0163686	0.954976		0.954976
Ec	Ka	UP000007098$UPI00005AA656	38191.6	-0.289801	0.306942		0.306942
Ec	Ka	UP000007098$UPI0000133484	13444.1	-0.51995	0.168336		0.168336
Ec	Ka	UP000007098$UPI00000D0BB9	427324	0.945737	0		0
Ec	Ka	UP000007098$UPI0000136F67	608153	-0.195846	0.191927		0.191927
Ec	Ka	UP000007098$UPI0000163A14	71082.8	0.796861	1e-06		1e-06
Ec	Ka	UP000007098$UPI000000E1A1	97348.5	-0.345564	0.114754		0.114754
Ec	Ka	UP000007098$UPI00005EEAE6	79933.5	-0.22443	0.081959		0.081959
Ec	Ka	UP000007098$UPI00018861DA	18832.6	0.130627	0.564782		0.564782
Ec	Ka	UP000007098$UPI0000128EB0	20153.5	-0.301416	0.111438		0.111438
Ec	Ka	UP000007098$UPI00005EEE29	28511.7	-0.138447	0.585018		0.585018
Ec	Ka	UP000007098$UPI0000E0DA64	31407.3	-0.71282	0.011271		0.011271
Ec	Ka	UP000007098$UPI00001351EE	31913.1	-0.369132	0.189209		0.189209
Ec	Ka	UP000007098$UPI00005EECE0	3877.15	-0.74449	0.308592		0.308592
Ec	Ka	UP000007098$UPI00001653E0	90954.3	-0.0468696	0.754259		0.754259
Ec	Ka	UP000007098$UPI00001654BE	24458.9	-0.271952	0.269853		0.269853
Ec	Ka	UP000007098$UPI000013B25E	92051.4	-0.0492114	0.818655		0.818655
Ec	Ka	UP000007098$UPI000000E4D9	361946	-0.00604541	0.982026		0.982026
Ec	Ka	UP000007098$UPI000013B57D	35928.2	-0.0634864	0.978411		0.978411
Ec	Ka	UP000007098$UPI00005AA8EF
Ec	Ka	UP000007098$UPI00005AA6BF	17480.1	-0.169989	0.841822		0.841822
Ec	Ka	UP000007098$UPI000013ABA4	5350.84	-0.512065	0.201362		0.201362
Ec	Ka	UP000007098$UPI000012F8F5	446320	0.850527	0.013508		0.013508
Ec	Ka	UP000007098$UPI00000480D4	16799.8	-0.303858	0.303843		0.303843
Ec	Ka	UP000007098$UPI0000137111	15824.4	-0.0625071	0.903473		0.903473
Ec	Ka	UP000007098$UPI000000E407	584650	-0.179789	0.380348		0.380348
Ec	Ka	UP000007098$UPI0000138FD2	84688.4	-0.423784	0.238712		0.238712
Ec	Ka	UP000007098$UPI000016551F	750546	0.825323	0.038676		0.038676
Ec	Ka	UP000007098$UPI0000110D0E	4923.62	-0.0602535	0.934775		0.934775
Ec	Ka	UP000007098$UPI00018861F9	4727.35	0.631218	0.173975		0.173975
Ec	Ka	UP000007098$UPI000016542F
Ec	Ka	UP000007098$UPI0000165473	25711.4	-0.258498	0.383068		0.383068
Ec	Ka	UP000007098$UPI00018860F1	24929.9	-0.338813	0.465148		0.465148
Ec	Ka	UP000007098$UPI0000111D53	136855	-0.893156	7e-06		7e-06
Ec	Ka	UP000007098$UPI000000E507	35580	0.327335	0.449019		0.449019
Ec	Ka	UP000007098$UPI00000350B7	26362.1	0.122402	0.767067		0.767067
Ec	Ka	UP000007098$UPI000013AEAF	75287	-0.00951412	0.98572		0.98572
Ec	Ka	UP000007098$UPI000018FA3F	3573.91	-0.970329	0.00439		0.00439
Ec	Ka	UP000007098$UPI00018862E0	12876.1	-0.276269	0.058966		0.058966
Ec	Ka	UP000007098$UPI000016396D	97901.8	-0.105078	0.49125		0.49125
Ec	Ka	UP000007098$UPI0001886109	62329	-0.0387736	0.863004		0.863004
Ec	Ka	UP000007098$UPI000013A9EA	120531	-0.0861523	0.706874		0.706874
Ec	Ka	UP000007098$UPI00005E330C	25307.4	-0.259037	0.410066		0.410066
Ec	Ka	UP000007098$UPI000012F115	14264.6	-0.623828	0.029524		0.029524
Ec	Ka	UP000007098$UPI000013AE35	10159.7	-0.41413	0.438142		0.438142
Ec	Ka	UP000007098$UPI000000E837	18776.9	0.174194	0.65358		0.65358
Ec	Ka	UP000007098$UPI00005F0556
Ec	Ka	UP000007098$UPI00005AA922	5092.56	-0.263429	0.662875		0.662875
Ec	Ka	UP000007098$UPI000000E2DF	35278.9	-0.457076	0.00403		0.00403
Ec	Ka	UP000007098$UPI000012BC7C	43764.6	-0.439696	0.088752		0.088752
Ec	Ka	UP000007098$UPI0000680AB7	107651	0.145651	0.423003		0.423003
Ec	Ka	UP000007098$UPI00015C4B3A
Ec	Ka	UP000007098$UPI0001886140	2543.34	-0.499609	0.42237		0.42237
Ec	Ka	UP000007098$UPI00018863AF	38745.1	0.840493	0.005943		0.005943
Ec	Ka	UP000007098$UPI000012AC8F	10687.5	0.102756	0.853177		0.853177
Ec	Ka	UP000007098$UPI000000E58B	59989.7	0.287013	0.314731		0.314731
Ec	Ka	UP000007098$UPI00000D0764	21567.1	-0.637361	0.026561		0.026561
Ec	Ka	UP000007098$UPI00005EF0A6	7364.54	-0.0256421	0.702954		0.702954
Ec	Ka	UP000007098$UPI000012EB4A	67791.9	-0.0904532	0.823387		0.823387
Ec	Ka	UP000007098$UPI0000031A3E	32328.5	-0.637029	0.019174		0.019174
Ec	Ka	UP000007098$UPI00005F094D
Ec	Ka	UP000007098$UPI00005AAACC	21512.3	0.0950644	0.752023		0.752023
Ec	Ka	UP000007098$UPI000188635F	9419.1	-0.702184	0.019141		0.019141
Ec	Ka	UP000007098$UPI0000043B85	27573.5	0.102889	0.661644		0.661644
Ec	Ka	UP000007098$UPI0000128415	34312.4	0.116751	0.683699		0.683699
Ec	Ka	UP000007098$UPI00001654D3	67707.9	0.0217561	0.935165		0.935165
Ec	Ka	UP000007098$UPI000012DDDD	60108.5	-0.439191	0.021796		0.021796
Ec	Ka	UP000007098$UPI0001886211	20385.2	0.0653668	0.838924		0.838924
Ec	Ka	UP000007098$UPI000013A374	62537	-0.186496	0.262609		0.262609
Ec	Ka	UP000007098$UPI000003EB3B	97969.8	0.722594	0.035876		0.035876
Ec	Ka	UP000007098$UPI00000DA111	33643.4	0.894294	0.028865		0.028865
Ec	Ka	UP000007098$UPI0000032E71	193533	0.096291	0.553665		0.553665
Ec	Ka	UP000007098$UPI00000D06E7
Ec	Ka	UP000007098$UPI00000D0AEB	3433.57	-1.17884	0.007404		0.007404
Ec	Ka	UP000007098$UPI0001825D84
Ec	Ka	UP000007098$UPI000012DE80	103881	0.0439276	0.944807		0.944807
Ec	Ka	UP000007098$UPI000006147B	60991.2	-0.0657388	0.651565		0.651565
Ec	Ka	UP000007098$UPI0000131D63	32207.3	0.121549	0.798691		0.798691
Ec	Ka	UP000007098$UPI00005E317C	116227	0.697877	0.004755		0.004755
Ec	Ka	UP000007098$UPI00005EEB4C
Ec	Ka	UP000007098$UPI000012FFCE	6574.05	-0.249689	0.367781		0.367781
Ec	Ka	UP000007098$UPI000016538F	418424	-0.00368791	0.963087		0.963087
Ec	Ka	UP000007098$UPI0000112F0A	84443.7	0.272575	0.508051		0.508051
Ec	Ka	UP000007098$UPI00005EEDF9	21808	-0.254541	0.331112		0.331112
Ec	Ka	UP000007098$UPI0001886175	69358	-0.404991	0.006124		0.006124
Ec	Ka	UP000007098$UPI00000480C8	374662	0.261977	0.440769		0.440769
Ec	Ka	UP000007098$UPI0001886352	115471	-0.307699	0.0427		0.0427
Ec	Ka	UP000007098$UPI0000130EBF	112470	0.227872	0.488078		0.488078
Ec	Ka	UP000007098$UPI0000128EA6	30346.4	-0.0301115	0.936122		0.936122
Ec	Ka	UP000007098$UPI00018862FB	202782	0.502414	0.241778		0.241778
Ec	Ka	UP000007098$UPI0000168207	30709.7	-0.216592	0.515075		0.515075
Ec	Ka	UP000007098$UPI00005EEE70
Ec	Ka	UP000007098$UPI00017A9193	15159.7	0.0446733	0.984736		0.984736
Ec	Ka	UP000007098$UPI0000683E8B	41399.8	0.0636635	0.818918		0.818918
Ec	Ka	UP000007098$UPI0000130ECE	15759.2	-0.396504	0.106351		0.106351
Ec	Ka	UP000007098$UPI0001886279	116381	-0.320804	0.00682		0.00682
Ec	Ka	UP000007098$UPI000012BE82	88879.8	0.0209124	0.933453		0.933453
Ec	Ka	UP000007098$UPI000003EAC5	2.00776e+06	-0.157229	0.575525		0.575525
Ec	Ka	UP000007098$UPI00005E4187	40542.8	-0.231855	0.19953		0.19953
Ec	Ka	UP000007098$UPI00001279BD	317580	1.41991	5e-05		5e-05
Ec	Ka	UP000007098$UPI0001886144	127655	0.0205007	0.935165		0.935165
Ec	Ka	UP000007098$UPI000013AE9C	58334	-0.12261	0.437972		0.437972
Ec	Ka	UP000007098$UPI0001886164	19288.6	-0.78908	3.9e-05		3.9e-05
Ec	Ka	UP000007098$UPI000003EB27
Ec	Ka	UP000007098$UPI00018862D0	48765.5	0.76055	0.006291		0.006291
Ec	Ka	UP000007098$UPI000188618B	26856.7	0.228323	0.35849		0.35849
Ec	Ka	UP000007098$UPI000013B3B8
Ec	Ka	UP000007098$UPI000013A07F	18496.6	-0.103109	0.798006		0.798006
Ec	Ka	UP000007098$UPI000188624C	79487.4	0.0987059	0.674882		0.674882
Ec	Ka	UP000007098$UPI00005F0C51	31667.3	-0.469233	0.00224		0.00224
Ec	Ka	UP000007098$UPI0000163974	112352	0.0885767	0.654753		0.654753
Ec	Ka	UP000007098$UPI000012EEFB	98167.4	0.0504475	0.953408		0.953408
Ec	Ka	UP000007098$UPI00018861FB
Ec	Ka	UP000007098$UPI000013A0D6	12807.4	-0.108073	0.830202		0.830202
Ec	Ka	UP000007098$UPI00005AA89E	50918.1	-0.0844409	0.683658		0.683658
Ec	Ka	UP000007098$UPI000012EE7B	26469.8	-0.218194	0.526108		0.526108
Ec	Ka	UP000007098$UPI000188596D	11399.4	-0.999225	0.000537		0.000537
Ec	Ka	UP000007098$UPI00005F0D0A	16761.6	0.367953	0.150574		0.150574
Ec	Ka	UP000007098$UPI0000112E58	74901.5	-0.30902	0.010647		0.010647
Ec	Ka	UP000007098$UPI00005F0595	32566.8	-0.248509	0.278749		0.278749
Ec	Ka	UP000007098$UPI000013B38A	20632.7	0.424765	0.038374		0.038374
Ec	Ka	UP000007098$UPI00000540BF	23266.3	0.257417	0.227661		0.227661
Ec	Ka	UP000007098$UPI00018862B5	5592.44	-0.0560954	0.945454		0.945454
Ec	Ka	UP000007098$UPI000013B095	41843.2	-0.141688	0.482193		0.482193
Ec	Ka	UP000007098$UPI000013AC72
Ec	Ka	UP000007098$UPI00005EECF1
Ec	Ka	UP000007098$UPI00015C4D90	14986.3	-0.553511	0.015282		0.015282
Ec	Ka	UP000007098$UPI00018861F0
Ec	Ka	UP000007098$UPI00005EFE78
Ec	Ka	UP000007098$UPI0000135547	13561.2	-0.294377	0.491875		0.491875
Ec	Ka	UP000007098$UPI00005F17AD	14077.4	0.183422	0.585973		0.585973
Ec	Ka	UP000007098$UPI000013B407	14046.4	-0.297975	0.351878		0.351878
Ec	Ka	UP000007098$UPI000013A375
Ec	Ka	UP000007098$UPI000003EAF4	280979	-0.268253	0.031598		0.031598
Ec	Ka	UP000007098$UPI00001B5148	41597.8	0.104041	0.795205		0.795205
Ec	Ka	UP000007098$UPI00001639A4	372844	0.111915	0.678248		0.678248
Ec	Ka	UP000007098$UPI000013A971	209189	0.150256	0.558911		0.558911
Ec	Ka	UP000007098$UPI000188616A
Ec	Ka	UP000007098$UPI000012C689	29964.5	0.0875351	0.802186		0.802186
Ec	Ka	UP000007098$UPI000000E4BC	31912.5	0.0376181	0.915817		0.915817
Ec	Ka	UP000007098$UPI000013C437	41042.5	0.429418	0.131099		0.131099
Ec	Ka	UP000007098$UPI00000D034C	225779	0.161359	0.75685		0.75685
Ec	Ka	UP000007098$UPI000013A6B7	150688	0.73272	0.124356		0.124356
Ec	Ka	UP000007098$UPI000013BFAC
Ec	Ka	UP000007098$UPI00000B4143	6105.33	-0.886513	5.4e-05		5.4e-05
Ec	Ka	UP000007098$UPI000013A2DD	79537.7	-0.00908413	0.972691		0.972691
Ec	Ka	UP000007098$UPI000016554D	378198	0.335687	0.195879		0.195879
Ec	Ka	UP000007098$UPI00000380EF	145182	-0.238936	0.060291		0.060291
Ec	Ka	UP000007098$UPI000188633C	29331.7	-0.729988	4.1e-05		4.1e-05
Ec	Ka	UP000007098$UPI000012D02F	151661	-0.0804589	0.689508		0.689508
Ec	Ka	UP000007098$UPI00001328DB	95592.7	-0.491957	0.012862		0.012862
Ec	Ka	UP000007098$UPI00005F00BC	13437.6	-0.321258	0.364379		0.364379
Ec	Ka	UP000007098$UPI00005EEFC2	12841	-0.629699	0.031385		0.031385
Ec	Ka	UP000007098$UPI000188626D	63302.7	0.331737	0.251335		0.251335
Ec	Ka	UP000007098$UPI00005F0C8E	31582.5	-0.207236	0.259847		0.259847
Ec	Ka	UP000007098$UPI0001886262
Ec	Ka	UP000007098$UPI00018861FF
Ec	Ka	UP000007098$UPI0000000912	357911	0.220327	0.445455		0.445455
Ec	Ka	UP000007098$UPI00000D07F4	14418.4	-0.319957	0.194688		0.194688
Ec	Ka	UP000007098$UPI000012F4A5	36857.3	-0.0324541	0.917906		0.917906
Ec	Ka	UP000007098$UPI0001886233	51906.4	0.129668	0.610191		0.610191
Ec	Ka	UP000007098$UPI00005AAABE	23717.5	0.0997701	0.69719		0.69719
Ec	Ka	UP000007098$UPI0000061478	333062	0.155296	0.513495		0.513495
Ec	Ka	UP000007098$UPI00005E339D
Ec	Ka	UP000007098$UPI0000034199	15760.3	-0.278411	0.208045		0.208045
Ec	Ka	UP000007098$UPI000012FD89	46565.2	-0.0969887	0.610316		0.610316
Ec	Ka	UP000007098$UPI00015C4CAD	10718.2	0.0166379	0.968076		0.968076
Ec	Ka	UP000007098$UPI0000112942	269576	-0.344653	0.213533		0.213533
Ec	Ka	UP000007098$UPI0000047C5B
Ec	Ka	UP000007098$UPI000013A9F2	6874.68	0.361549	0.128891		0.128891
Ec	Ka	UP000007098$UPI00000D0881	19646.3	-0.0274198	0.858709		0.858709
Ec	Ka	UP000007098$UPI00005AA879	36601.5	-0.203853	0.486087		0.486087
Ec	Ka	UP000007098$UPI000013AE00	32384.3	-0.148958	0.813126		0.813126
Ec	Ka	UP000007098$UPI0000137097	253216	-0.51853	0.293173		0.293173
Ec	Ka	UP000007098$UPI000003762D	205371	0.0475005	0.942063		0.942063
Ec	Ka	UP000007098$UPI0000132919	48623.7	0.135668	0.834962		0.834962
Ec	Ka	UP000007098$UPI00001639F9	3.32522e+06	0.377576	0.085657		0.085657
Ec	Ka	UP000007098$UPI00001368EA	24463.3	-0.835971	0.004299		0.004299
Ec	Ka	UP000007098$UPI0001886230	181498	0.572978	0.017546		0.017546
Ec	Ka	UP000007098$UPI000016399C	272403	-0.144762	0.370834		0.370834
Ec	Ka	UP000007098$UPI00005F1BA4	10992.3	0.271828	0.653274		0.653274
Ec	Ka	UP000007098$UPI000012598A	18724.2	0.0105872	0.968429		0.968429
Ec	Ka	UP000007098$UPI00018861F8	3849.4	0.1367	0.767788		0.767788
Ec	Ka	UP000007098$UPI000188620B	11898.9	-0.130207	0.862728		0.862728
Ec	Ka	UP000007098$UPI000012B7E5	24604.5	0.464959	0.600776		0.600776
Ec	Ka	UP000007098$UPI0001825CF5
Ec	Ka	UP000007098$UPI00005AA8A2	35195.1	-0.0399701	0.923981		0.923981
Ec	Ka	UP000007098$UPI00000502F5	518213	0.713599	0.006291		0.006291
Ec	Ka	UP000007098$UPI00005F13AB
Ec	Ka	UP000007098$UPI000016F200	88072.9	-0.135543	0.352518		0.352518
Ec	Ka	UP000007098$UPI000013AC2A	18180.5	0.43004	0.17158		0.17158
Ec	Ka	UP000007098$UPI00005F01C9	6104.54	0.542838	0.234287		0.234287
Ec	Ka	UP000007098$UPI0001886194	96829.3	-0.262734	0.142857		0.142857
Ec	Ka	UP000007098$UPI000000E4C0	39305.6	-0.33059	0.200916		0.200916
Ec	Ka	UP000007098$UPI00000D0AD1	46076.2	-0.671656	0.000206		0.000206
Ec	Ka	UP000007098$UPI0001886040	7341.6	0.760436	0.159172		0.159172
Ec	Ka	UP000007098$UPI000016EF22	6670.39	-1.01193	5e-06		5e-06
Ec	Ka	UP000007098$UPI00015C4BD4	4029.36	-0.830429	0.176984		0.176984
Ec	Ka	UP000007098$UPI000012A918
Ec	Ka	UP000007098$UPI00018862C2	22006.2	0.308228	0.508384		0.508384
Ec	Ka	UP000007098$UPI000000E483	21390.5	0.333275	0.414409		0.414409
Ec	Ka	UP000007098$UPI000003EB00	45045.8	0.0726929	0.916094		0.916094
Ec	Ka	UP000007098$UPI00005EEB8A	6054.66	-0.312036	0.32462		0.32462
Ec	Ka	UP000007098$UPI00017887B6	31297.2	0.279478	0.396626		0.396626
Ec	Ka	UP000007098$UPI00001639FA	243418	-0.478546	0.000115		0.000115
Ec	Ka	UP000007098$UPI00001319C2	126670	0.340067	0.009701		0.009701
Ec	Ka	UP000007098$UPI0001886331	137114	-0.229815	0.160866		0.160866
Ec	Ka	UP000007098$UPI0000167D9B	216193	0.211662	0.160337		0.160337
Ec	Ka	UP000007098$UPI00001294CA	2760.54	0.426745	0.585766		0.585766
Ec	Ka	UP000007098$UPI0000137A3D	253197	0.298272	0.355347		0.355347
Ec	Ka	UP000007098$UPI00005EF05D	19080.8	0.55824	0.02432		0.02432
Ec	Ka	UP000007098$UPI00005E3C91	48175.1	0.51241	0.133264		0.133264
Ec	Ka	UP000007098$UPI000000E89F	20464.1	0.166483	0.507504		0.507504
Ec	Ka	UP000007098$UPI00001260C5
Ec	Ka	UP000007098$UPI0001886004	184122	-0.385134	0.027539		0.027539
Ec	Ka	UP000007098$UPI0000000AA0
Ec	Ka	UP000007098$UPI0001886300	18460.3	-0.792637	0.081167		0.081167
Ec	Ka	UP000007098$UPI00005AAAE9	142029	0.00977831	0.967232		0.967232
Ec	Ka	UP000007098$UPI000178A916	40934.4	-0.140292	0.615645		0.615645
Ec	Ka	UP000007098$UPI00005AA77D	28041.6	0.135514	0.827907		0.827907
Ec	Ka	UP000007098$UPI000188618F	26307.5	-0.0664199	0.884778		0.884778
Ec	Ka	UP000007098$UPI000018F980	27488.7	-0.0300174	0.866372		0.866372
Ec	Ka	UP000007098$UPI00005EEAC3	27371.7	0.282898	0.314547		0.314547
Ec	Ka	UP000007098$UPI000012FD47	39856.9	-0.0836086	0.887504		0.887504
Ec	Ka	UP000007098$UPI00005E3B69	5882.1	-0.864825	0.128471		0.128471
Ec	Ka	UP000007098$UPI00005AA451	26790.1	0.108726	0.486087		0.486087
Ec	Ka	UP000007098$UPI00005AA51D	41119.7	0.32116	0.073751		0.073751
Ec	Ka	UP000007098$UPI000013BC58	40524	0.0477516	0.976946		0.976946
Ec	Ka	UP000007098$UPI0000111A15
Ec	Ka	UP000007098$UPI00000DEE5D	44675.2	0.181921	0.545524		0.545524
Ec	Ka	UP000007098$UPI000018F8BC	28183.8	-0.0859207	0.760029		0.760029
Ec	Ka	UP000007098$UPI000188630E
Ec	Ka	UP000007098$UPI0000137448	25751	-0.112933	0.614454		0.614454
Ec	Ka	UP000007098$UPI00005AA826	55361.8	0.992653	0.000586		0.000586
Ec	Ka	UP000007098$UPI00005EEA13	124894	-0.192785	0.465801		0.465801
Ec	Ka	UP000007098$UPI0001886237	5921.48	-0.46917	0.01952		0.01952
Ec	Ka	UP000007098$UPI00000D029B	28912.7	-0.112083	0.652201		0.652201
Ec	Ka	UP000007098$UPI0001886244	7182.92	0.874229	0.172673		0.172673
Ec	Ka	UP000007098$UPI00000016C3	52123.6	0.173231	0.486274		0.486274
Ec	Ka	UP000007098$UPI000013B41A	347200	0.271581	0.243609		0.243609
Ec	Ka	UP000007098$UPI00005F2426	23686.5	0.282369	0.330756		0.330756
Ec	Ka	UP000007098$UPI0000136CE9	43243.4	-0.133501	0.347088		0.347088
Ec	Ka	UP000007098$UPI00005EF22C	6843.68	-0.928218	0.047266		0.047266
Ec	Ka	UP000007098$UPI000003EB78	26797.9	-0.037744	0.921868		0.921868
Ec	Ka	UP000007098$UPI000012A600	36192.5	-0.0125531	0.920221		0.920221
Ec	Ka	UP000007098$UPI0000130120	163403	0.343275	0.177652		0.177652
Ec	Ka	UP000007098$UPI00018861C4	18237.8	0.591311	0.104579		0.104579
Ec	Ka	UP000007098$UPI0000128BE9	118866	-0.0865888	0.68291		0.68291
Ec	Ka	UP000007098$UPI00000DEDDB	34088.8	-0.194262	0.281087		0.281087
Ec	Ka	UP000007098$UPI000003EAE5	12437.1	-0.672321	0.590425		0.590425
Ec	Ka	UP000007098$UPI00001290F7
Ec	Ka	UP000007098$UPI0001886038	87254.1	0.0180031	0.94237		0.94237
Ec	Ka	UP000007098$UPI0001886374	12440.1	-0.236284	0.328612		0.328612
Ec	Ka	UP000007098$UPI0001886366
Ec	Ka	UP000007098$UPI00000D07C0	57178.4	-0.113269	0.702851		0.702851
Ec	Ka	UP000007098$UPI00005EEB41	20275.7	-0.119269	0.744316		0.744316
Ec	Ka	UP000007098$UPI0001886284	79522.1	-0.318888	0.036311		0.036311
Ec	Ka	UP000007098$UPI0000673932
Ec	Ka	UP000007098$UPI0000DB29F1	21677.5	0.555849	0.051776		0.051776
Ec	Ka	UP000007098$UPI00001251B5	81153	-0.23741	0.412885		0.412885
Ec	Ka	UP000007098$UPI0000043B8B	91431	1.09055	0		0
Ec	Ka	UP000007098$UPI00005AA66E
Ec	Ka	UP000007098$UPI00018862F8	79027.8	-0.0141047	0.960685		0.960685
Ec	Ka	UP000007098$UPI000000E122	10805.6	0.431516	0.406534		0.406534
Ec	Ka	UP000007098$UPI000012D65D	21179.5	-0.315641	0.290666		0.290666
Ec	Ka	UP000007098$UPI00018860E3	38457.7	-0.022722	0.970546		0.970546
Ec	Ka	UP000007098$UPI00018860B2	52920.2	-0.952673	0		0
Ec	Ka	UP000007098$UPI00005EF055	229407	-0.218003	0.194688		0.194688
Ec	Ka	UP000007098$UPI0000128D72	47140.6	0.157061	0.473189		0.473189
Ec	Ka	UP000007098$UPI0001886346	282891	-0.161422	0.425291		0.425291
Ec	Ka	UP000007098$UPI000000DF58	21863.4	-0.175951	0.525388		0.525388
Ec	Ka	UP000007098$UPI0000000EAE	90109.6	-0.016973	0.953544		0.953544
Ec	Ka	UP000007098$UPI000013BFAE	22780.6	0.25227	0.299517		0.299517
Ec	Ka	UP000007098$UPI0000000E9E
Ec	Ka	UP000007098$UPI000012CE29	19780.5	-0.366323	0.192314		0.192314
Ec	Ka	UP000007098$UPI0000136D50	220529	0.126201	0.679728		0.679728
Ec	Ka	UP000007098$UPI0001886188	34571.3	-0.150897	0.394366		0.394366
Ec	Ka	UP000007098$UPI000013ADE6
Ec	Ka	UP000007098$UPI000012F4B0	83148	-0.161435	0.493886		0.493886
Ec	Ka	UP000007098$UPI00018861DF	22734.9	0.149852	0.639731		0.639731
Ec	Ka	UP000007098$UPI00005EEC66	12832.1	-0.452585	0.027332		0.027332
Ec	Ka	UP000007098$UPI00018862A3
Ec	Ka	UP000007098$UPI000013A681	117466	-0.0890296	0.814643		0.814643
Ec	Ka	UP000007098$UPI00001314AB	24114.7	0.737352	0.019036		0.019036
Ec	Ka	UP000007098$UPI000013B21C	31197	-0.166942	0.558094		0.558094
Ec	Ka	UP000007098$UPI00000D03B0	39893.1	-0.257569	0.561883		0.561883
Ec	Ka	UP000007098$UPI0000110F5D	11747.7	0.150033	0.795351		0.795351
Ec	Ka	UP000007098$UPI0000226455	45859.8	0.241677	0.147785		0.147785
Ec	Ka	UP000007098$UPI00005F18E6	624385	0.108889	0.641371		0.641371
Ec	Ka	UP000007098$UPI00005EEF98
Ec	Ka	UP000007098$UPI000013B82C	40181.3	0.216325	0.262598		0.262598
Ec	Ka	UP000007098$UPI000182606C	32367.8	0.45243	0.038009		0.038009
Ec	Ka	UP000007098$UPI0001886329	42975.6	-0.198933	0.441271		0.441271
Ec	Ka	UP000007098$UPI000013BF27	16654.5	-0.331209	0.431188		0.431188
Ec	Ka	UP000007098$UPI000188615B	29114.1	0.229138	0.344101		0.344101
Ec	Ka	UP000007098$UPI00005EF135	21711.5	-0.266267	0.639699		0.639699
Ec	Ka	UP000007098$UPI000013A9C4	2684.88	-0.203768	0.913147		0.913147
Ec	Ka	UP000007098$UPI00005E3F90	8948.52	0.0335876	0.969339		0.969339
Ec	Ka	UP000007098$UPI00018863C1	34486	0.340162	0.122801		0.122801
Ec	Ka	UP000007098$UPI00001291CA	8241.82	-0.240439	0.103194		0.103194
Ec	Ka	UP000007098$UPI000013B408	69229.1	0.0987905	0.665151		0.665151
Ec	Ka	UP000007098$UPI00018860DE	18110.9	-0.507563	0.050137		0.050137
Ec	Ka	UP000007098$UPI0001886308	68240.6	-0.147609	0.61018		0.61018
Ec	Ka	UP000007098$UPI00005EF136	9637.25	0.292521	0.530121		0.530121
Ec	Ka	UP000007098$UPI0000111D9B	116439	-0.157899	0.835427		0.835427
Ec	Ka	UP000007098$UPI000012F2C4	4276.61	0.039578	0.916521		0.916521
Ec	Ka	UP000007098$UPI000012C592	14058.7	0.627738	0.013812		0.013812
Ec	Ka	UP000007098$UPI00005EEDCD	37861.3	0.0626159	0.915		0.915
Ec	Ka	UP000007098$UPI000012B810	18527.5	0.310477	0.313786		0.313786
Ec	Ka	UP000007098$UPI0001886153	18461.8	-0.240656	0.438142		0.438142
Ec	Ka	UP000007098$UPI000018FB2C
Ec	Ka	UP000007098$UPI00005F0879	73785	-0.302229	0.257216		0.257216
Ec	Ka	UP000007098$UPI000013B051	22515.1	0.0737146	0.996565		0.996565
Ec	Ka	UP000007098$UPI00005EFE7E	41333.6	-0.478165	0.000341		0.000341
Ec	Ka	UP000007098$UPI0000131B2A	16788.7	-0.452095	0.041714		0.041714
Ec	Ka	UP000007098$UPI000013B215	92196.7	0.217774	0.373779		0.373779
Ec	Ka	UP000007098$UPI0001886347	85164.9	-0.23122	0.148927		0.148927
Ec	Ka	UP000007098$UPI00000D0839	135453	0.220319	0.105197		0.105197
Ec	Ka	UP000007098$UPI00001639C0	2.45937e+06	1.57927	0		0
Ec	Ka	UP000007098$UPI00018862F5	9543.21	-0.265562	0.771915		0.771915
Ec	Ka	UP000007098$UPI000013B079	84809	-0.168611	0.407607		0.407607
Ec	Ka	UP000007098$UPI000188630F
Ec	Ka	UP000007098$UPI000013A396	77270.6	0.366878	0.285084		0.285084
Ec	Ka	UP000007098$UPI00000DEF2E	46856.4	-0.0582191	0.961195		0.961195
Ec	Ka	UP000007098$UPI000013198C	33115.5	-0.565844	0.030115		0.030115
Ec	Ka	UP000007098$UPI0000128713	22740.4	-0.416631	0.418339		0.418339
Ec	Ka	UP000007098$UPI000003EAE6
Ec	Ka	UP000007098$UPI000003EAE8	1.3504e+06	0.0901573	0.793724		0.793724
Ec	Ka	UP000007098$UPI000013B0D0	102917	0.686002	0.011023		0.011023
Ec	Ka	UP000007098$UPI0000163991	76305.1	0.0827543	0.822461		0.822461
Ec	Ka	UP000007098$UPI00001639D8	36083.4	0.778052	0.002925		0.002925
Ec	Ka	UP000007098$UPI0001886065	26227	0.746688	0.056379		0.056379
Ec	Ka	UP000007098$UPI0000399715
Ec	Ka	UP000007098$UPI00005EEB3F	25320.7	-0.268327	0.542665		0.542665
Ec	Ka	UP000007098$UPI0001886186	8529.6	-0.515787	0.369678		0.369678
Ec	Ka	UP000007098$UPI0001886299	10780.9	-0.335079	0.130365		0.130365
Ec	Ka	UP000007098$UPI00005EE992	17173.4	-0.666312	0.046444		0.046444
Ec	Ka	UP000007098$UPI000013B82F	25558.5	0.150328	0.736239		0.736239
Ec	Ka	UP000007098$UPI000003EACB	546874	0.0257146	0.666984		0.666984
Ec	Ka	UP000007098$UPI000000E103	64605.6	0.0201546	0.923981		0.923981
Ec	Ka	UP000007098$UPI0000135A41	58908	-0.113434	0.347565		0.347565
Ec	Ka	UP000007098$UPI00005EF2DC	23344.6	0.514356	0.087041		0.087041
Ec	Ka	UP000007098$UPI00005EEE3A	351381	-0.221848	0.13957		0.13957
Ec	Ka	UP000007098$UPI0000111347	32891.2	-0.268269	0.118459		0.118459
Ec	Ka	UP000007098$UPI000018F705	349838	0.283266	0.387587		0.387587
Ec	Ka	UP000007098$UPI00005EEA90	53963	0.248367	0.131052		0.131052
Ec	Ka	UP000007098$UPI00003B2611	37728.4	1.33695	3.8e-05		3.8e-05
Ec	Ka	UP000007098$UPI00005AA7AA	19311.7	-0.404113	0.085108		0.085108
Ec	Ka	UP000007098$UPI000004A360	573141	0.460901	1.4e-05		1.4e-05
Ec	Ka	UP000007098$UPI0001886078	471455	0.392955	0.19981		0.19981
Ec	Ka	UP000007098$UPI00018862FC	18615.4	0.339246	0.246308		0.246308
Ec	Ka	UP000007098$UPI000016F3EF	22443.9	-0.124227	0.648899		0.648899
Ec	Ka	UP000007098$UPI00005F032D	69242.8	0.261371	0.212891		0.212891
Ec	Ka	UP000007098$UPI000188639D	7936.21	-0.427285	0.070938		0.070938
Ec	Ka	UP000007098$UPI000012974E	11261.3	0.11652	0.820041		0.820041
Ec	Ka	UP000007098$UPI00000000D1
Ec	Ka	UP000007098$UPI0001886342	16696.1	0.547045	0.067803		0.067803
Ec	Ka	UP000007098$UPI0001886205	9458.73	-0.262952	0.577136		0.577136
Ec	Ka	UP000007098$UPI000012ACAC
Ec	Ka	UP000007098$UPI000178976F	70901.2	0.0446681	0.890734		0.890734
Ec	Ka	UP000007098$UPI0000683E90	26414.6	0.570645	0.317712		0.317712
Ec	Ka	UP000007098$UPI00018862E3
Ec	Ka	UP000007098$UPI000013A393	82709.5	0.309916	0.677076		0.677076
Ec	Ka	UP000007098$UPI00000DF0C5	36187.7	-0.172071	0.617995		0.617995
Ec	Ka	UP000007098$UPI0000132068	12405.8	0.261473	0.591512		0.591512
Ec	Ka	UP000007098$UPI00018863DE	5477.31	-0.905136	5e-06		5e-06
Ec	Ka	UP000007098$UPI00000B24F0
Ec	Ka	UP000007098$UPI00005E4070	54659.2	-0.393575	0.349085		0.349085
Ec	Ka	UP000007098$UPI0000000D1B	46895.9	0.869312	0.008571		0.008571
Ec	Ka	UP000007098$UPI00015C4C1A	39143.1	0.15291	0.667264		0.667264
Ec	Ka	UP000007098$UPI0001886349
Ec	Ka	UP000007098$UPI00005F0173	17566.7	-0.407015	0.171246		0.171246
Ec	Ka	UP000007098$UPI00000480CA	18080.6	0.858631	0.000306		0.000306
Ec	Ka	UP000007098$UPI000013A0EF
Ec	Ka	UP000007098$UPI000013B1C0	21010.1	0.151301	0.840007		0.840007
Ec	Ka	UP000007098$UPI000013A5C4
Ec	Ka	UP000007098$UPI00005EF07D	30119.1	-0.00342341	0.966148		0.966148
Ec	Ka	UP000007098$UPI0001886345
Ec	Ka	UP000007098$UPI0001886234	20407.3	-0.186657	0.29052		0.29052
Ec	Ka	UP000007098$UPI000013A596	48175.3	0.0560424	0.976042		0.976042
Ec	Ka	UP000007098$UPI00000DEEAE	27776.5	0.301382	0.356125		0.356125
Ec	Ka	UP000007098$UPI00005F1B39	40667.7	0.346963	0.242448		0.242448
Ec	Ka	UP000007098$UPI00005EEEA5	38578.4	-0.0451999	0.858127		0.858127
Ec	Ka	UP000007098$UPI000013B58B	11952.9	-0.640264	0.018577		0.018577
Ec	Ka	UP000007098$UPI00000D0630	48354.6	-0.38915	0.102744		0.102744
Ec	Ka	UP000007098$UPI00005EF288	10351.7	-0.719471	0.089655		0.089655
Ec	Ka	UP000007098$UPI000188626E	5268.85	-0.629981	0.064622		0.064622
Ec	Ka	UP000007098$UPI0000131347	35319.3	0.173552	0.796923		0.796923
Ec	Ka	UP000007098$UPI000012F05C	28408.2	1.52855	9e-06		9e-06
Ec	Ka	UP000007098$UPI00001653E1	64390.9	-0.190206	0.10935		0.10935
Ec	Ka	UP000007098$UPI0000130A02	18932.5	-0.607384	0.010124		0.010124
Ec	Ka	UP000007098$UPI00005AA8F7	6622.03	-0.138162	0.61374		0.61374
Ec	Ka	UP000007098$UPI000013B589	8040.1	-0.608057	0.281771		0.281771
Ec	Ka	UP000007098$UPI0000137030	24898	-0.557001	0.007779		0.007779
Ec	Ka	UP000007098$UPI00005AA410	13970.1	0.231023	0.622959		0.622959
Ec	Ka	UP000007098$UPI00001260BD	32124.3	0.323343	0.32631		0.32631
Ec	Ka	UP000007098$UPI00005F1A41	21961.5	0.260653	0.435794		0.435794
Ec	Ka	UP000007098$UPI00018861F6	66093.4	0.110205	0.718641		0.718641
Ec	Ka	UP000007098$UPI00005EF057
Ec	Ka	UP000007098$UPI000000DE3D	55735.8	-0.0928325	0.739381		0.739381
Ec	Ka	UP000007098$UPI000013A6BE	12023.2	-0.0799042	0.885653		0.885653
Ec	Ka	UP000007098$UPI000000E1B6
Ec	Ka	UP000007098$UPI0000111C8C	15277.4	-0.0777957	0.798006		0.798006
Ec	Ka	UP000007098$UPI00000480BE	51389.7	-0.0630191	0.815093		0.815093
Ec	Ka	UP000007098$UPI00001128D0	40110.3	0.179103	0.701287		0.701287
Ec	Ka	UP000007098$UPI0000042A94	50123.2	-0.0414634	0.923551		0.923551
Ec	Ka	UP000007098$UPI000188638B	3720.41	-0.359324	0.533718		0.533718
Ec	Ka	UP000007098$UPI0000165553	373036	-0.127027	0.720832		0.720832
Ec	Ka	UP000007098$UPI00001338FC	14864	0.203508	0.57513		0.57513
Ec	Ka	UP000007098$UPI0000E0DA65	37114.2	-0.0709557	0.813302		0.813302
Ec	Ka	UP000007098$UPI000188605C
Ec	Ka	UP000007098$UPI0000226490	20416.3	0.622731	0.043429		0.043429
Ec	Ka	UP000007098$UPI000188627A	29673.6	-0.430912	0.146749		0.146749
Ec	Ka	UP000007098$UPI000011315E	52261.5	0.119855	0.577669		0.577669
Ec	Ka	UP000007098$UPI000000E365	25889.8	0.243147	0.622467		0.622467
Ec	Ka	UP000007098$UPI000013B514	20274.9	-0.362693	0.324878		0.324878
Ec	Ka	UP000007098$UPI00018860E8	10326.6	-0.489803	0.031174		0.031174
Ec	Ka	UP000007098$UPI00001371F1	540555	0.402589	0.121596		0.121596
Ec	Ka	UP000007098$UPI00005EED14	18636	-0.54821	0.009038		0.009038
Ec	Ka	UP000007098$UPI0000126B29	1698.23	-1.33107	0.064254		0.064254
Ec	Ka	UP000007098$UPI0001886133	13787	-0.385492	0.088067		0.088067
Ec	Ka	UP000007098$UPI00005F1AED	21903.4	-0.220934	0.439729		0.439729
Ec	Ka	UP000007098$UPI00005EEAAB	101758	-0.319555	0.374559		0.374559
Ec	Ka	UP000007098$UPI00005AA418
Ec	Ka	UP000007098$UPI000011F516
Ec	Ka	UP000007098$UPI000013577D	80468.8	-0.469134	0.562724		0.562724
Ec	Ka	UP000007098$UPI000013A02A
Ec	Ka	UP000007098$UPI000012CFF0	141623	0.958234	0.000554		0.000554
Ec	Ka	UP000007098$UPI00005EECD5	31341.8	-0.0292348	0.89556		0.89556
Ec	Ka	UP000007098$UPI0000135C72	88800.8	0.59584	0.121064		0.121064
Ec	Ka	UP000007098$UPI00001639DE	33687.5	-0.126989	0.48441		0.48441
Ec	Ka	UP000007098$UPI00005AAB52	39673.8	0.180729	0.568757		0.568757
Ec	Ka	UP000007098$UPI000188637A	84382.8	1.04663	3e-06		3e-06
Ec	Ka	UP000007098$UPI00001132A2	22382.1	0.233973	0.151418		0.151418
Ec	Ka	UP000007098$UPI000012CB5E	33326.8	-0.444247	0.000446		0.000446
Ec	Ka	UP000007098$UPI000012903D	72279.6	0.348406	0.382864		0.382864
Ec	Ka	UP000007098$UPI000012A339
Ec	Ka	UP000007098$UPI000013A9EF	14987	0.335211	0.265752		0.265752
Ec	Ka	UP000007098$UPI000013BFBE	10811.5	-0.460991	0.195159		0.195159
Ec	Ka	UP000007098$UPI0000131F96
Ec	Ka	UP000007098$UPI00005EF2CA	13087.6	-0.0740661	0.936011		0.936011
Ec	Ka	UP000007098$UPI0000047C69	238165	-0.260235	0.025225		0.025225
Ec	Ka	UP000007098$UPI000013B3E3
Ec	Ka	UP000007098$UPI00000D0547	185447	0.118867	0.564782		0.564782
Ec	Ka	UP000007098$UPI00015C4C7F
Ec	Ka	UP000007098$UPI000013A2EB	4302.69	-0.957544	0.007317		0.007317
Ec	Ka	UP000007098$UPI0001825D85	16144.9	0.506139	0.436721		0.436721
Ec	Ka	UP000007098$UPI00000D0C21
Ec	Ka	UP000007098$UPI00001639E9	13546.1	-0.100807	0.706794		0.706794
Ec	Ka	UP000007098$UPI00005EEC4D	234635	0.21342	0.05226		0.05226
Ec	Ka	UP000007098$UPI00000B1725
Ec	Ka	UP000007098$UPI000000E6DA	17105.2	-0.114973	0.623766		0.623766
Ec	Ka	UP000007098$UPI00005F1DD7	14069.1	-0.376158	0.308225		0.308225
Ec	Ka	UP000007098$UPI00005AA6BB	32722.2	-0.0627524	0.803363		0.803363
Ec	Ka	UP000007098$UPI0000683E69
Ec	Ka	UP000007098$UPI00017A9140	7943.33	-1.2317	0.068076		0.068076
Ec	Ka	UP000007098$UPI0000132811	16330.4	-0.197343	0.517182		0.517182
Ec	Ka	UP000007098$UPI00002263DC	16611.3	0.0729661	0.839326		0.839326
Ec	Ka	UP000007098$UPI00005EEE3F	24833.5	1.22998	5e-05		5e-05
Ec	Ka	UP000007098$UPI000013B241	252217	-0.129546	0.454086		0.454086
Ec	Ka	UP000007098$UPI000188624B	42109.6	0.388531	0.282749		0.282749
Ec	Ka	UP000007098$UPI000002D10B	623061	0.526522	0.061858		0.061858
Ec	Ka	UP000007098$UPI0000047C5D	733761	-0.133292	0.719011		0.719011
Ec	Ka	UP000007098$UPI00005AA9AA	22176.2	0.431537	0.087293		0.087293
Ec	Ka	UP000007098$UPI0001885F0C	28769.5	0.414117	0.054477		0.054477
Ec	Ka	UP000007098$UPI00005F014C	7659.08	-1.02047	0.00029		0.00029
Ec	Ka	UP000007098$UPI00018862F2	5564.91	-0.674541	0.093022		0.093022
Ec	Ka	UP000007098$UPI00001653E2	122880	-0.259127	0.170683		0.170683
Ec	Ka	UP000007098$UPI0000110D23	51506.4	-0.325944	0.070938		0.070938
Ec	Ka	UP000007098$UPI000002C675
Ec	Ka	UP000007098$UPI00005EEB8B	7350.29	-0.0376892	0.819637		0.819637
Ec	Ka	UP000007098$UPI0001886275
Ec	Ka	UP000007098$UPI0001789DE6	45688	0.0729547	0.782976		0.782976
Ec	Ka	UP000007098$UPI000012C3B9	3.20776e+06	0.790102	0.000137		0.000137
Ec	Ka	UP000007098$UPI00001322F5	52139	-0.242298	0.246776		0.246776
Ec	Ka	UP000007098$UPI00005EEC65	4652.3	-0.107667	0.940356		0.940356
Ec	Ka	UP000007098$UPI00005E415F
Ec	Ka	UP000007098$UPI00005EF0B3	11794.7	-0.237392	0.318138		0.318138
Ec	Ka	UP000007098$UPI000012C7F9	13741.2	0.215255	0.365972		0.365972
Ec	Ka	UP000007098$UPI0000130A38	124824	0.0173223	0.949578		0.949578
Ec	Ka	UP000007098$UPI000013A95C	55110	0.183152	0.321005		0.321005
Ec	Ka	UP000007098$UPI00005F109D	8667.46	0.190146	0.694909		0.694909
Ec	Ka	UP000007098$UPI000188634D
Ec	Ka	UP000007098$UPI000013AE8E	29676.4	1.3856	0.010867		0.010867
Ec	Ka	UP000007098$UPI000178A411
Ec	Ka	UP000007098$UPI00005EEAE8	179508	-0.223006	0.135454		0.135454
Ec	Ka	UP000007098$UPI00005F2C6C
Ec	Ka	UP000007098$UPI0001886214	183662	-0.229893	0.051731		0.051731
Ec	Ka	UP000007098$UPI0000113221	29371.8	0.732529	0.014372		0.014372
Ec	Ka	UP000007098$UPI000012CFD4	44062.4	-0.0615164	0.810743		0.810743
Ec	Ka	UP000007098$UPI00000480D3
Ec	Ka	UP000007098$UPI00005F007A	90677	0.0573771	0.969792		0.969792
Ec	Ka	UP000007098$UPI000012A825	334129	0.317207	0.278764		0.278764
Ec	Ka	UP000007098$UPI00018863AD	28191.8	-0.198041	0.611707		0.611707
Ec	Ka	UP000007098$UPI00005EFE01	12213.9	-0.465874	0.013543		0.013543
Ec	Ka	UP000007098$UPI0000137E07	54395.8	0.431878	0.034078		0.034078
Ec	Ka	UP000007098$UPI000013A9D2	44831.5	0.231451	0.476878		0.476878
Ec	Ka	UP000007098$UPI000003EB54	23595	-0.22772	0.534593		0.534593
Ec	Ka	UP000007098$UPI000012CFDE	47621.4	0.396339	0.045939		0.045939
Ec	Ka	UP000007098$UPI000013A061	162962	0.0539401	0.92711		0.92711
Ec	Ka	UP000007098$UPI00000D03A5	118116	0.00468423	0.99204		0.99204
Ec	Ka	UP000007098$UPI000013B3F3	96448.6	0.326394	0.313375		0.313375
Ec	Ka	UP000007098$UPI00005AA85E	4946.76	-0.843865	0.003821		0.003821
Ec	Ka	UP000007098$UPI0000132958	47663.9	-0.0237392	0.870827		0.870827
Ec	Ka	UP000007098$UPI000003EB01	217304	0.0141645	0.970361		0.970361
Ec	Ka	UP000007098$UPI00005F00E9
Ec	Ka	UP000007098$UPI00001653CD	116504	0.486296	0.175093		0.175093
Ec	Ka	UP000007098$UPI000018DBCB	30749.7	0.0478267	0.907504		0.907504
Ec	Ka	UP000007098$UPI000000E0F8	152533	0.225459	0.035598		0.035598
Ec	Ka	UP000007098$UPI00000D5E0A	33750.1	-0.342823	0.338706		0.338706
Ec	Ka	UP000007098$UPI00001351EC	30705.4	0.90892	0.012741		0.012741
Ec	Ka	UP000007098$UPI00000480C1	64585	-0.368959	0.007846		0.007846
Ec	Ka	UP000007098$UPI00018863DF	14495.4	-0.23131	0.411466		0.411466
Ec	Ka	UP000007098$UPI000013747B	37301.4	0.0863982	0.700678		0.700678
Ec	Ka	UP000007098$UPI0000038DD7	13628.2	0.187714	0.530969		0.530969
Ec	Ka	UP000007098$UPI0001886256
Ec	Ka	UP000007098$UPI00005EE985	16904.6	-0.0500306	0.889999		0.889999
Ec	Ka	UP000007098$UPI00005EEDFC
Ec	Ka	UP000007098$UPI000000DDDB	18346.1	-0.198745	0.759483		0.759483
Ec	Ka	UP000007098$UPI000013B26A
Ec	Ka	UP000007098$UPI000012E8DC
Ec	Ka	UP000007098$UPI00005F06DD	12780.4	0.752893	0.015532		0.015532
Ec	Ka	UP000007098$UPI000012A62B	13411.4	0.192686	0.729378		0.729378
Ec	Ka	UP000007098$UPI00005F0170	16938	-0.0715044	0.822288		0.822288
Ec	Ka	UP000007098$UPI00005EF075	30522.9	0.174885	0.403162		0.403162
Ec	Ka	UP000007098$UPI0001825D44	44328.4	1.11518	1e-06		1e-06
Ec	Ka	UP000007098$UPI0000163A0F
Ec	Ka	UP000007098$UPI000012D03A	13414.6	-0.0484615	0.705841		0.705841
Ec	Ka	UP000007098$UPI000004EE7B	110957	0.0785853	0.71433		0.71433
Ec	Ka	UP000007098$UPI0001886096
Ec	Ka	UP000007098$UPI000003FF29
Ec	Ka	UP000007098$UPI000000023B	1.41394e+06	2.04901	1.1e-05		1.1e-05
Ec	Ka	UP000007098$UPI000013A5CE	13105.5	0.0209658	0.992622		0.992622
Ec	Ka	UP000007098$UPI000013389B	110154	-0.342497	0.001139		0.001139
Ec	Ka	UP000007098$UPI00005EEDD9	188697	1.08121	0.036316		0.036316
Ec	Ka	UP000007098$UPI0000134A54
Ec	Ka	UP000007098$UPI00001258A6	10369.9	-0.917076	0.002075		0.002075
Ec	Ka	UP000007098$UPI000012C942	1.22937e+06	0.428289	0.162641		0.162641
Ec	Ka	UP000007098$UPI0001886063	21066.4	1.31024	0.054315		0.054315
Ec	Ka	UP000007098$UPI0001787C3A
Ec	Ka	UP000007098$UPI00005AAC57	486298	0.440982	8.2e-05		8.2e-05
Ec	Ka	UP000007098$UPI00005EEAAF	11692.7	0.0754969	0.86397		0.86397
Ec	Ka	UP000007098$UPI00005AA3AE	53640.2	-0.0344819	0.976046		0.976046
Ec	Ka	UP000007098$UPI00005F049B	14231.9	0.108065	0.640112		0.640112
Ec	Ka	UP000007098$UPI000188632D	19017.9	0.141524	0.685814		0.685814
Ec	Ka	UP000007098$UPI0001825F3A
Ec	Ka	UP000007098$UPI0000126B1B	79945.9	0.362883	0.350354		0.350354
Ec	Ka	UP000007098$UPI000012C7C3	11387.6	-0.234125	0.717866		0.717866
Ec	Ka	UP000007098$UPI00001B5154	23438.2	0.291742	0.213809		0.213809
Ec	Ka	UP000007098$UPI00005AA552	13125.2	-0.114458	0.605144		0.605144
Ec	Ka	UP000007098$UPI0000131389
Ec	Ka	UP000007098$UPI00005EEBD4	63917.9	0.0955975	0.589087		0.589087
Ec	Ka	UP000007098$UPI00018861B0
Ec	Ka	UP000007098$UPI0001825D01	14175.1	-0.515164	0.092882		0.092882
Ec	Ka	UP000007098$UPI00005AA7B2
Ec	Ka	UP000007098$UPI000012A9DF
Ec	Ka	UP000007098$UPI0000163A04	270428	0.529893	0.013735		0.013735
Ec	Ka	UP000007098$UPI000013B3E5	20873.4	0.247972	0.287103		0.287103
Ec	Ka	UP000007098$UPI00005EECF2
Ec	Ka	UP000007098$UPI00005F18C3
Ec	Ka	UP000007098$UPI00018861B9	93506.7	-0.374989	0.002322		0.002322
Ec	Ka	UP000007098$UPI0001886169	63547.4	0.0410167	0.912853		0.912853
Ec	Ka	UP000007098$UPI0000D5074C	28671.5	-0.236389	0.483588		0.483588
Ec	Ka	UP000007098$UPI00018860CD	19403.9	-0.427776	0.091703		0.091703
Ec	Ka	UP000007098$UPI000013AE0C	20908.1	0.19662	0.610422		0.610422
Ec	Ka	UP000007098$UPI000000E69A
Ec	Ka	UP000007098$UPI0000111831
Ec	Ka	UP000007098$UPI00005AA909	96260.1	4.75047	0		0
Ec	Ka	UP000007098$UPI00001358CC
Ec	Ka	UP000007098$UPI0000112535
Ec	Ka	UP000007098$UPI0000059AFA
Ec	Ka	UP000007098$UPI000012B987	30849	-0.126779	0.472783		0.472783
Ec	Ka	UP000007098$UPI00005E3D87	13660.7	-0.0974108	0.558329		0.558329
Ec	Ka	UP000007098$UPI00005EF18A
Ec	Ka	UP000007098$UPI000013ABC5	23161.6	0.774628	0.046727		0.046727
Ec	Ka	UP000007098$UPI0000111973	82285.4	0.788866	0.023675		0.023675
Ec	Ka	UP000007098$UPI0000126C7E	8035.39	0.546166	0.078371		0.078371
Ec	Ka	UP000007098$UPI000012985B	47512.9	-0.250052	0.315663		0.315663
Ec	Ka	UP000007098$UPI000011304B	39001.9	0.0708793	0.771306		0.771306
Ec	Ka	UP000007098$UPI00001308F5	24627	0.552833	0.013057		0.013057
Ec	Ka	UP000007098$UPI000013A0CF
Ec	Ka	UP000007098$UPI0000131F8D	33269.2	-0.340996	0.278828		0.278828
Ec	Ka	UP000007098$UPI00001639B0	1.57167e+06	-0.0477043	0.951769		0.951769
Ec	Ka	UP000007098$UPI0000110880	47879.3	0.74635	0.012822		0.012822
Ec	Ka	UP000007098$UPI000013B410	19019.2	-0.394614	0.312695		0.312695
Ec	Ka	UP000007098$UPI000000E05B	40365.3	0.0492037	0.921868		0.921868
Ec	Ka	UP000007098$UPI000012F540	13461.8	0.410672	0.084978		0.084978
Ec	Ka	UP000007098$UPI00005F03AD	11130.3	0.267107	0.631408		0.631408
Ec	Ka	UP000007098$UPI00005F0973	197869	0.489689	0.002849		0.002849
Ec	Ka	UP000007098$UPI00015C4CF0
Ec	Ka	UP000007098$UPI00005EF104	51513	0.166919	0.486651		0.486651
Ec	Ka	UP000007098$UPI00001135EF	485227	0.0770093	0.754696		0.754696
Ec	Ka	UP000007098$UPI000003EB7F	18931.7	-0.475148	0.056078		0.056078
Ec	Ka	UP000007098$UPI0000163A40	50395.3	0.210243	0.342198		0.342198
Ec	Ka	UP000007098$UPI00015C4C0F	20447.8	0.373125	0.158448		0.158448
Ec	Ka	UP000007098$UPI00005EED86	28868.7	0.0844521	0.72428		0.72428
Ec	Ka	UP000007098$UPI000012F5DC
Ec	Ka	UP000007098$UPI00018861B1
Ec	Ka	UP000007098$UPI000012A9A6	24921.1	-0.0558198	0.846087		0.846087
Ec	Ka	UP000007098$UPI000003EAE1	642703	-0.376966	0.0509		0.0509
Ec	Ka	UP000007098$UPI0001886311	23451.5	0.0549146	0.885834		0.885834
Ec	Ka	UP000007098$UPI00005F0578	244875	-0.107553	0.510035		0.510035
Ec	Ka	UP000007098$UPI000012ED2F	23539.2	-0.286394	0.55827		0.55827
Ec	Ka	UP000007098$UPI000013ADEB	122954	0.240182	0.23477		0.23477
Ec	Ka	UP000007098$UPI00005F01FA
Ec	Ka	UP000007098$UPI000013B9B1
Ec	Ka	UP000007098$UPI000003EB05	28753.4	0.265043	0.426233		0.426233
Ec	Ka	UP000007098$UPI0000129978	111526	0.448009	0.290133		0.290133
Ec	Ka	UP000007098$UPI000005A4AC
Ec	Ka	UP000007098$UPI00005EEA32
Ec	Ka	UP000007098$UPI000188644C	14986.7	-0.944583	1.1e-05		1.1e-05
Ec	Ka	UP000007098$UPI000188631B	29280.3	0.257663	0.359459		0.359459
Ec	Ka	UP000007098$UPI00001328E1	25885.7	0.706398	0.035059		0.035059
Ec	Ka	UP000007098$UPI000012CCF8	4326.68	-0.0601425	0.856388		0.856388
Ec	Ka	UP000007098$UPI00005E3EB3	19229	0.122064	0.908392		0.908392
Ec	Ka	UP000007098$UPI00005AA9A2	22599.2	-0.0231155	0.932074		0.932074
Ec	Ka	UP000007098$UPI00001B5126	68015.7	-0.236538	0.13092		0.13092
Ec	Ka	UP000007098$UPI00000D0C5E	12646.3	0.526928	0.426813		0.426813
Ec	Ka	UP000007098$UPI00005EEE5D
Ec	Ka	UP000007098$UPI0001886006	69744.7	-0.414452	0.03469		0.03469
Ec	Ka	UP000007098$UPI0001825FE4	22778.3	0.0485708	0.882629		0.882629
Ec	Ka	UP000007098$UPI00000D75E8	320355	0.309924	0.094258		0.094258
Ec	Ka	UP000007098$UPI0001886002	48145.1	-0.376425	0.012137		0.012137
Ec	Ka	UP000007098$UPI0001886045
Ec	Ka	UP000007098$UPI00005F1BBF	66957.9	-0.538292	0.192936		0.192936
Ec	Ka	UP000007098$UPI00000D070D
Ec	Ka	UP000007098$UPI000012A2A6	50643.4	-0.209459	0.222167		0.222167
Ec	Ka	UP000007098$UPI00001121F3	25514.7	-0.270904	0.259578		0.259578
Ec	Ka	UP000007098$UPI00005EE9F7
Ec	Ka	UP000007098$UPI00001B510E	666497	0.695734	0.022202		0.022202
Ec	Ka	UP000007098$UPI00005EF06B	12143.5	-0.149255	0.602095		0.602095
Ec	Ka	UP000007098$UPI00005AA690
Ec	Ka	UP000007098$UPI00001B514B	179069	0.00854109	0.972135		0.972135
Ec	Ka	UP000007098$UPI000188614C	3123.3	-0.806194	0.003304		0.003304
Ec	Ka	UP000007098$UPI000013AE40
Ec	Ka	UP000007098$UPI000013A6C6	36561	0.0734162	0.777281		0.777281
Ec	Ka	UP000007098$UPI00016A0420	53520.4	-0.150406	0.415428		0.415428
Ec	Ka	UP000007098$UPI00005EEF28	20864.4	0.432566	0.476706		0.476706
Ec	Ka	UP000007098$UPI0001886365	13138.5	0.107756	0.931096		0.931096
Ec	Ka	UP000007098$UPI00000520C0	32281.7	-0.283575	0.36256		0.36256
Ec	Ka	UP000007098$UPI000013A609	16253.2	0.0935587	0.822155		0.822155
Ec	Ka	UP000007098$UPI00005F0D37	3775.53	0.377214	0.311341		0.311341
Ec	Ka	UP000007098$UPI000013B414	62801.9	-0.166949	0.336665		0.336665
Ec	Ka	UP000007098$UPI0000137F28
Ec	Ka	UP000007098$UPI000012C58D	33793.8	-0.322152	0.24312		0.24312
Ec	Ka	UP000007098$UPI000012A5E5	26434.6	0.707037	0.029714		0.029714
Ec	Ka	UP000007098$UPI00005EF2D2	7678.74	0.101569	0.764816		0.764816
Ec	Ka	UP000007098$UPI000013AE97
Ec	Ka	UP000007098$UPI00005E406E	30903.9	-0.178472	0.514082		0.514082
Ec	Ka	UP000007098$UPI00001337FD	14492.8	-0.124283	0.583694		0.583694
Ec	Ka	UP000007098$UPI00018861A7	102349	-0.538643	0.000577		0.000577
Ec	Ka	UP000007098$UPI0000132805	180130	1.34854	6e-06		6e-06
Ec	Ka	UP000007098$UPI000188639B	16767.8	-0.269197	0.165102		0.165102
Ec	Ka	UP000007098$UPI00000D039F	20054.6	1.15482	0.029765		0.029765
Ec	Ka	UP000007098$UPI00005EEFF4	21964.6	-0.0911139	0.904128		0.904128
Ec	Ka	UP000007098$UPI000013A677	212244	0.0445409	0.933453		0.933453
Ec	Ka	UP000007098$UPI000013477E
Ec	Ka	UP000007098$UPI000176B6BF	5902.33	0.00225598	0.976378		0.976378
Ec	Ka	UP000007098$UPI0000128EF7	649744	1.24848	0.12478		0.12478
Ec	Ka	UP000007098$UPI000013AC61	31305.1	-0.115275	0.802238		0.802238
Ec	Ka	UP000007098$UPI000012597E	6141.25	-0.357246	0.254195		0.254195
Ec	Ka	UP000007098$UPI0000134637	109952	-0.10042	0.812347		0.812347
Ec	Ka	UP000007098$UPI0000131256	40052	-0.210705	0.701576		0.701576
Ec	Ka	UP000007098$UPI000003EB6D	579940	-0.313824	0.162802		0.162802
Ec	Ka	UP000007098$UPI000003EADF	379601	0.496809	0.387219		0.387219
Ec	Ka	UP000007098$UPI000000E834	96289.3	0.43719	0.152984		0.152984
Ec	Ka	UP000007098$UPI0000127A4A	53441.7	0.386018	0.500992		0.500992
Ec	Ka	UP000007098$UPI00001260C3	18726.7	0.346654	0.493348		0.493348
Ec	Ka	UP000007098$UPI000003EB5E	33081.3	-0.617383	0.000741		0.000741
Ec	Ka	UP000007098$UPI00000D066F	800822	-0.4823	0.090846		0.090846
Ec	Ka	UP000007098$UPI00005F1AFE
Ec	Ka	UP000007098$UPI00015C4E76	47896.4	0.0954976	0.672878		0.672878
Ec	Ka	UP000007098$UPI000012D164	100845	0.0921787	0.846087		0.846087
Ec	Ka	UP000007098$UPI000000E771	8611.11	-0.693598	0.082516		0.082516
Ec	Ka	UP000007098$UPI000018F7CB
Ec	Ka	UP000007098$UPI0001885FD1	10765.1	0.135621	0.781111		0.781111
Ec	Ka	UP000007098$UPI00001308FB
Ec	Ka	UP000007098$UPI00018860E4	31412.6	0.0652621	0.815093		0.815093
Ec	Ka	UP000007098$UPI00005EE9DE	75387	0.101866	0.568356		0.568356
Ec	Ka	UP000007098$UPI0001886076	9331.21	0.071809	0.870456		0.870456
Ec	Ka	UP000007098$UPI000012BA02	28487.8	0.20974	0.316824		0.316824
Ec	Ka	UP000007098$UPI0001886200
Ec	Ka	UP000007098$UPI000012FD90
Ec	Ka	UP000007098$UPI00001319CA	1253.06	-1.54125	0.009101		0.009101
Ec	Ka	UP000007098$UPI00018862B1	13200.1	0.556467	0.270424		0.270424
Ec	Ka	UP000007098$UPI00005EEB8F	25403.1	-0.166585	0.415768		0.415768
Ec	Ka	UP000007098$UPI00001328BA	2548.82	-0.301407	0.740059		0.740059
Ec	Ka	UP000007098$UPI000176AEA5	53897.7	-0.496065	0.087176		0.087176
Ec	Ka	UP000007098$UPI000012C36F	65898.9	-0.543663	0.000103		0.000103
Ec	Ka	UP000007098$UPI00005F0A6C
Ec	Ka	UP000007098$UPI000003419D	20569.4	0.396144	0.142524		0.142524
Ec	Ka	UP000007098$UPI0000167DAF	66563.4	0.501038	0.034393		0.034393
Ec	Ka	UP000007098$UPI00000D5E00	13263.9	-0.331536	0.175669		0.175669
Ec	Ka	UP000007098$UPI00005E3075
Ec	Ka	UP000007098$UPI00005EEBD2	24520.5	-0.0718951	0.886413		0.886413
Ec	Ka	UP000007098$UPI0000129845	12592.9	-0.389872	0.13561		0.13561
Ec	Ka	UP000007098$UPI0001886271	12813.6	0.255987	0.425626		0.425626
Ec	Ka	UP000007098$UPI0000129552	37145.1	0.560112	0.000879		0.000879
Ec	Ka	UP000007098$UPI00018860BF	16268.9	0.449447	0.150574		0.150574
Ec	Ka	UP000007098$UPI000188625B
Ec	Ka	UP000007098$UPI000013B1BD	4488.98	-0.375086	0.705807		0.705807
Ec	Ka	UP000007098$UPI00005EEA6F	1875.23	-0.216209	0.885051		0.885051
Ec	Ka	UP000007098$UPI0000111D8F
Ec	Ka	UP000007098$UPI00018860F0	26121.6	-0.335596	0.290948		0.290948
Ec	Ka	UP000007098$UPI00018862AA	9437.47	0.526972	0.265462		0.265462
Ec	Ka	UP000007098$UPI00000DEC1F	12733.6	-0.771537	3e-05		3e-05
Ec	Ka	UP000007098$UPI00001342F6
Ec	Ka	UP000007098$UPI000000E765	31871.3	-0.523591	0.17578		0.17578
Ec	Ka	UP000007098$UPI0000001093	72171.5	-0.0184149	0.982523		0.982523
Ec	Ka	UP000007098$UPI000013B25F	4900.43	-0.0265617	0.994102		0.994102
Ec	Ka	UP000007098$UPI0000136242	102132	0.109943	0.65044		0.65044
Ec	Ka	UP000007098$UPI0001886066
Ec	Ka	UP000007098$UPI0000111D90	120163	0.0320241	0.9626		0.9626
Ec	Ka	UP000007098$UPI00005F091B
Ec	Ka	UP000007098$UPI00018862A2	16103.2	-0.558187	0.259816		0.259816
Ec	Ka	UP000007098$UPI0000113130	64774.9	0.308225	0.442256		0.442256
Ec	Ka	UP000007098$UPI000011DD2D	30728.3	0.983543	0.008927		0.008927
Ec	Ka	UP000007098$UPI000000E2C3	21188.2	0.7882	0.011052		0.011052
Ec	Ka	UP000007098$UPI0001886209	39513.5	0.0512548	0.820041		0.820041
Ec	Ka	UP000007098$UPI000013BDAF	5707.56	-0.0193166	0.978577		0.978577
Ec	Ka	UP000007098$UPI000003EB56	25079.6	0.0319603	0.921823		0.921823
Ec	Ka	UP000007098$UPI000013A6B0
Ec	Ka	UP000007098$UPI00005E2EC0	90996	0.357413	0.212737		0.212737
Ec	Ka	UP000007098$UPI0000135873	27108.5	-0.0673587	0.890357		0.890357
Ec	Ka	UP000007098$UPI00005F0B56	16819	0.128282	0.669183		0.669183
Ec	Ka	UP000007098$UPI00005EED11	94719.3	0.180223	0.437972		0.437972
Ec	Ka	UP000007098$UPI000003EB29	17821.6	-0.378882	0.031077		0.031077
Ec	Ka	UP000007098$UPI00001298ED	63277.1	-0.065973	0.884649		0.884649
Ec	Ka	UP000007098$UPI000013A334	136244	0.365925	0.018229		0.018229
Ec	Ka	UP000007098$UPI00018861CF
Ec	Ka	UP000007098$UPI00018863D7	4222.19	-0.56691	0.107206		0.107206
Ec	Ka	UP000007098$UPI000013B41B	320453	0.634438	0.042398		0.042398
Ec	Ka	UP000007098$UPI00005EEA97
Ec	Ka	UP000007098$UPI00005F0594	2872.9	-0.687336	0.002816		0.002816
Ec	Ka	UP000007098$UPI000188601B	57925.7	0.417376	0.145725		0.145725
Ec	Ka	UP000007098$UPI0001886085	21516.1	-0.0221723	0.913959		0.913959
Ec	Ka	UP000007098$UPI000012832E	16290.1	0.527439	0.533563		0.533563
Ec	Ka	UP000007098$UPI00001654FF	57197.2	0.648204	0.011151		0.011151
Ec	Ka	UP000007098$UPI000012678B	4185.6	-0.247841	0.437032		0.437032
Ec	Ka	UP000007098$UPI0000126E10	60411.3	0.508934	0.001538		0.001538
Ec	Ka	UP000007098$UPI000188635E	28661	0.337747	0.229912		0.229912
Ec	Ka	UP000007098$UPI000013A302	36088.6	1.29	0.000785		0.000785
Ec	Ka	UP000007098$UPI0001825C4C
Ec	Ka	UP000007098$UPI00005E3A42	9044.88	-0.292849	0.175671		0.175671
Ec	Ka	UP000007098$UPI00018863DD
Ec	Ka	UP000007098$UPI000016EFA6	6779.38	-0.422821	0.312296		0.312296
Ec	Ka	UP000007098$UPI00005EFFBB
Ec	Ka	UP000007098$UPI000013B1CD	135149	-0.433847	0.018462		0.018462
Ec	Ka	UP000007098$UPI00005EFDEA	6548.81	0.127965	0.838383		0.838383
Ec	Ka	UP000007098$UPI0001886047
Ec	Ka	UP000007098$UPI000003EB28	19554.4	0.0863039	0.887711		0.887711
Ec	Ka	UP000007098$UPI00005AA3DF	47135.7	-0.18468	0.296817		0.296817
Ec	Ka	UP000007098$UPI000012E129	12988.5	-0.175717	0.743595		0.743595
Ec	Ka	UP000007098$UPI000012A948	43392	-0.25137	0.349545		0.349545
Ec	Ka	UP000007098$UPI0001886160
Ec	Ka	UP000007098$UPI00001117E2
Ec	Ka	UP000007098$UPI00005E422B	16460.7	-0.0425703	0.965801		0.965801
Ec	Ka	UP000007098$UPI000012A974	24799.3	-0.346234	0.30175		0.30175
Ec	Ka	UP000007098$UPI00016DBD10
Ec	Ka	UP000007098$UPI000013B52B	69933.7	0.154295	0.668842		0.668842
Ec	Ka	UP000007098$UPI00005EF193	43306.3	-0.135888	0.685814		0.685814
Ec	Ka	UP000007098$UPI00005EE993	15615.9	-0.181497	0.541679		0.541679
Ec	Ka	UP000007098$UPI0000130028
Ec	Ka	UP000007098$UPI000188615D
Ec	Ka	UP000007098$UPI00001304F5	15527.4	0.423238	0.277376		0.277376
Ec	Ka	UP000007098$UPI000013AE8F	6064.78	0.237914	0.664688		0.664688
Ec	Ka	UP000007098$UPI00005AA89D
Ec	Ka	UP000007098$UPI00000D0639	16752.4	-0.620737	0.340868		0.340868
Ec	Ka	UP000007098$UPI000013A0D9	14222.6	-0.151793	0.817012		0.817012
Ec	Ka	UP000007098$UPI0000001B60	40878.1	0.502178	0.139033		0.139033
Ec	Ka	UP000007098$UPI0000047CA9
Ec	Ka	UP000007098$UPI00005F1D51
Ec	Ka	UP000007098$UPI000013B044	4057.43	-0.0754361	0.975351		0.975351
Ec	Ka	UP000007098$UPI00005EEB76	142836	0.572896	2.1e-05		2.1e-05
Ec	Ka	UP000007098$UPI0000137776
Ec	Ka	UP000007098$UPI00000D0F28	59520.7	0.032734	0.981066		0.981066
Ec	Ka	UP000007098$UPI0001886348
Ec	Ka	UP000007098$UPI00017882F6	8390.64	-0.188693	0.456318		0.456318
Ec	Ka	UP000007098$UPI00018862AC	40970.6	1.04869	0.014113		0.014113
Ec	Ka	UP000007098$UPI00005EE9F2
Ec	Ka	UP000007098$UPI00000E47B6
Ec	Ka	UP000007098$UPI00000DA139	29267.2	0.00646258	0.979988		0.979988
Ec	Ka	UP000007098$UPI00005F1930	10416.6	-0.267439	0.57202		0.57202
Ec	Ka	UP000007098$UPI00005F1B01
Ec	Ka	UP000007098$UPI0001885D1F	86373.6	-0.148042	0.541377		0.541377
Ec	Ka	UP000007098$UPI000013A9A5	159576	-0.330792	0.099659		0.099659
Ec	Ka	UP000007098$UPI00005AA5DD	87531.8	-0.00617508	0.985178		0.985178
Ec	Ka	UP000007098$UPI00017A9229	19522.7	-0.121343	0.597611		0.597611
Ec	Ka	UP000007098$UPI00005EED83	220109	0.0228429	0.910972		0.910972
Ec	Ka	UP000007098$UPI0000E0DA69	15288.9	-0.194863	0.562724		0.562724
Ec	Ka	UP000007098$UPI0000135551
Ec	Ka	UP000007098$UPI00005F19A3
Ec	Ka	UP000007098$UPI00005EF2BB	16238.1	-0.0271913	0.709816		0.709816
Ec	Ka	UP000007098$UPI000182603B
Ec	Ka	UP000007098$UPI000012C3BA
Ec	Ka	UP000007098$UPI00005F0496	22350.7	0.321228	0.271341		0.271341
Ec	Ka	UP000007098$UPI0000135A43	1969.07	0.751516	0.383624		0.383624
Ec	Ka	UP000007098$UPI00005EE920	137301	1.01169	1.3e-05		1.3e-05
Ec	Ka	UP000007098$UPI000000DDD7
Ec	Ka	UP000007098$UPI00005EEB47	92283.2	0.0354076	0.889747		0.889747
Ec	Ka	UP000007098$UPI0001886179
Ec	Ka	UP000007098$UPI000003EB17	43325.9	-0.159281	0.4971		0.4971
Ec	Ka	UP000007098$UPI00000D0562	1.66024e+06	0.3734	0.352982		0.352982
Ec	Ka	UP000007098$UPI000013A9D3	23565.1	0.385824	0.037763		0.037763
Ec	Ka	UP000007098$UPI00018862A0	89864.9	0.186499	0.46027		0.46027
Ec	Ka	UP000007098$UPI000013C137	24944.7	0.0693692	0.861572		0.861572
Ec	Ka	UP000007098$UPI000176ADD5	11673.7	-1.21244	0		0
Ec	Ka	UP000007098$UPI000000E8E3	13647	0.0837426	0.840254		0.840254
Ec	Ka	UP000007098$UPI000188614F	80360.9	0.577627	0.021373		0.021373
Ec	Ka	UP000007098$UPI0000129736	113818	0.0925148	0.751655		0.751655
Ec	Ka	UP000007098$UPI00005F0A46
Ec	Ka	UP000007098$UPI000000E1D0	5807.85	-0.202103	0.590425		0.590425
Ec	Ka	UP000007098$UPI0001886301
Ec	Ka	UP000007098$UPI0001886247	38616.5	2.34608	0.007173		0.007173
Ec	Ka	UP000007098$UPI000012E7C0	41459.8	-0.0650535	0.944228		0.944228
Ec	Ka	UP000007098$UPI000000E75F
Ec	Ka	UP000007098$UPI00001337B2	9220.85	-0.270878	0.249741		0.249741
Ec	Ka	UP000007098$UPI0001825D43	31000.3	1.23746	0.000159		0.000159
Ec	Ka	UP000007098$UPI00018862CD
Ec	Ka	UP000007098$UPI00005F2C75	29579.6	0.852725	7.2e-05		7.2e-05
Ec	Ka	UP000007098$UPI0001825FE5	14167.5	-0.423465	0.054294		0.054294
Ec	Ka	UP000007098$UPI0000050EFF	38402.3	0.424133	0.82344		0.82344
Ec	Ka	UP000007098$UPI00005F0A31	16089.8	0.110699	0.705229		0.705229
Ec	Ka	UP000007098$UPI00005EF092
Ec	Ka	UP000007098$UPI00018863C7	13517.8	-0.375846	0.078626		0.078626
Ec	Ka	UP000007098$UPI000013B0B3	31307.8	-0.222622	0.192044		0.192044
Ec	Ka	UP000007098$UPI000176AEE0
Ec	Ka	UP000007098$UPI000012A3AD	67913.8	0.020163	0.9616		0.9616
Ec	Ka	UP000007098$UPI00018862B2	18481.9	0.456598	0.134998		0.134998
Ec	Ka	UP000007098$UPI00005F03A1	19985.6	-0.237705	0.187656		0.187656
Ec	Ka	UP000007098$UPI000013BFB6
Ec	Ka	UP000007098$UPI00001296D2	57198	-0.0393223	0.981352		0.981352
Ec	Ka	UP000007098$UPI00005EF10A	16117	0.198148	0.554175		0.554175
Ec	Ka	UP000007098$UPI000013B081	151246	0.414616	0.047738		0.047738
Ec	Ka	UP000007098$UPI000013ABE3
Ec	Ka	UP000007098$UPI000018FAC6	8697.05	0.0273608	0.923336		0.923336
Ec	Ka	UP000007098$UPI000013A046	32369	-0.735809	0.007247		0.007247
Ec	Ka	UP000007098$UPI0000440897	27551.9	0.216667	0.631542		0.631542
Ec	Ka	UP000007098$UPI000012A4A9	22634.4	-1.11795	0.015725		0.015725
Ec	Ka	UP000007098$UPI00005EEDF6	19491.6	0.0679017	0.849824		0.849824
Ec	Ka	UP000007098$UPI0000135C6E	51243.6	0.912581	0.012462		0.012462
Ec	Ka	UP000007098$UPI00018861CA
Ec	Ka	UP000007098$UPI000178A6C2	763.817	0.22325	0.586471		0.586471
Ec	Ka	UP000007098$UPI000013A373	47344.2	0.155654	0.672316		0.672316
Ec	Ka	UP000007098$UPI00000DF443	8738.37	0.166569	0.432455		0.432455
Ec	Ka	UP000007098$UPI000000E776	69627.2	-0.204929	0.340748		0.340748
Ec	Ka	UP000007098$UPI0000163A30	330880	-0.664113	0.033676		0.033676
Ec	Ka	UP000007098$UPI0000127B3A	76414.4	0.0585998	0.963899		0.963899
Ec	Ka	UP000007098$UPI000188618E	47574.7	0.582851	0.004695		0.004695
Ec	Ka	UP000007098$UPI000013ABDB	98288.6	0.0200275	0.975757		0.975757
Ec	Ka	UP000007098$UPI000013ABB6	15766.3	0.503079	0.213309		0.213309
Ec	Ka	UP000007098$UPI0001886022	46691.2	0.139128	0.922295		0.922295
Ec	Ka	UP000007098$UPI000188623F	58645.7	1.55452	0.000725		0.000725
Ec	Ka	UP000007098$UPI00005F049A
Ec	Ka	UP000007098$UPI000182622B	32615.2	-0.0615903	0.882651		0.882651
Ec	Ka	UP000007098$UPI0000132A8F	121962	-0.350444	0.008338		0.008338
Ec	Ka	UP000007098$UPI00005F2AE1
Ec	Ka	UP000007098$UPI000012CFCC	17059.4	-0.441441	0.027414		0.027414
Ec	Ka	UP000007098$UPI000013B098	16180.4	-0.289992	0.300075		0.300075
Ec	Ka	UP000007098$UPI0000031A36	7444.56	0.611545	0.219067		0.219067
Ec	Ka	UP000007098$UPI0000135DD9
Ec	Ka	UP000007098$UPI0000148D99	49070.8	-0.0132023	0.943254		0.943254
Ec	Ka	UP000007098$UPI00005AAA16	160882	0.501903	0.035182		0.035182
Ec	Ka	UP000007098$UPI000013B567	58981.7	0.477999	0.000471		0.000471
Ec	Ka	UP000007098$UPI000176BB8D
Ec	Ka	UP000007098$UPI000012D123	281207	1.2144	0		0
Ec	Ka	UP000007098$UPI0000130D20	38696.3	-0.243724	0.35267		0.35267
Ec	Ka	UP000007098$UPI0001886192	31740.5	-0.814748	0.002674		0.002674
Ec	Ka	UP000007098$UPI0000319315
Ec	Ka	UP000007098$UPI000003EB19	759867	0.783293	0.057758		0.057758
Ec	Ka	UP000007098$UPI00001312BB
Ec	Ka	UP000007098$UPI000005A94A
Ec	Ka	UP000007098$UPI00001639E6
Ec	Ka	UP000007098$UPI0000165501
Ec	Ka	UP000007098$UPI00000D0465	19063.2	-0.505671	0.117762		0.117762
Ec	Ka	UP000007098$UPI000013BFBF	4514.92	-0.365261	0.510706		0.510706
Ec	Ka	UP000007098$UPI000013428A	34948.5	0.753049	0.00717		0.00717
Ec	Ka	UP000007098$UPI00005EEE49
Ec	Ka	UP000007098$UPI00005F0698	16092	-0.0794015	0.561106		0.561106
Ec	Ka	UP000007098$UPI000013A67F	39452.9	-0.122446	0.488763		0.488763
Ec	Ka	UP000007098$UPI000013A2AC	15009	-0.276909	0.310255		0.310255
Ec	Ka	UP000007098$UPI00015C4BED	5524.47	-0.556043	0.565143		0.565143
Ec	Ka	UP000007098$UPI00005AA9C7	12560.6	0.133541	0.801684		0.801684
Ec	Ka	UP000007098$UPI00000371B7
Ec	Ka	UP000007098$UPI00005EF191	97887.3	-0.169521	0.20649		0.20649
Ec	Ka	UP000007098$UPI00000D0775	8947.17	0.873974	0.012373		0.012373
Ec	Ka	UP000007098$UPI00005EE96C	25556.1	0.586986	0.008371		0.008371
Ec	Ka	UP000007098$UPI000013650F	29334.4	-0.340839	0.036469		0.036469
Ec	Ka	UP000007098$UPI00005AA8A3	45977.3	-0.0433428	0.841321		0.841321
Ec	Ka	UP000007098$UPI00018862E4
Ec	Ka	UP000007098$UPI000013A2CC
Ec	Ka	UP000007098$UPI000000E8D4	55513.3	-0.0623304	0.922031		0.922031
Ec	Ka	UP000007098$UPI00005EED07	41845.2	0.636116	0.001715		0.001715
Ec	Ka	UP000007098$UPI0000163A1D	560558	-0.581458	0.000159		0.000159
Ec	Ka	UP000007098$UPI000188630A	8055.8	-0.651021	0.033026		0.033026
Ec	Ka	UP000007098$UPI00005AA49B	9804.84	0.130545	0.67895		0.67895
Ec	Ka	UP000007098$UPI000013B544	31726.1	0.421919	0.146749		0.146749
Ec	Ka	UP000007098$UPI00000D0312	28523.3	0.343973	0.620282		0.620282
Ec	Ka	UP000007098$UPI00018861EF
Ec	Ka	UP000007098$UPI0000043B8D	20059.5	-0.516919	0.01833		0.01833
Ec	Ka	UP000007098$UPI00018862FA	30044.9	-0.239517	0.713833		0.713833
Ec	Ka	UP000007098$UPI00001118C8
Ec	Ka	UP000007098$UPI0000D5068C	77819	0.0708595	0.918416		0.918416
Ec	Ka	UP000007098$UPI0000059A7E
Ec	Ka	UP000007098$UPI00005EEA3E	25389.5	-0.351269	0.076477		0.076477
Ec	Ka	UP000007098$UPI00005EF227	12465.8	0.347862	0.125562		0.125562
Ec	Ka	UP000007098$UPI000013B00E	14164.8	0.277706	0.516258		0.516258
Ec	Ka	UP000007098$UPI0001885970
Ec	Ka	UP000007098$UPI000003EAE7	189209	0.612171	0.488034		0.488034
Ec	Ka	UP000007098$UPI00003B25F6
Ec	Ka	UP000007098$UPI00005F06CC	10071.6	-0.584473	0.003862		0.003862
Ec	Ka	UP000007098$UPI000188629C	25751	0.00967913	0.763075		0.763075
Ec	Ka	UP000007098$UPI000000E768	8056.33	-0.306632	0.625409		0.625409
Ec	Ka	UP000007098$UPI000188643E	166008	0.390133	0.091803		0.091803
Ec	Ka	UP000007098$UPI0000111441	28366.6	0.358933	0.486413		0.486413
Ec	Ka	UP000007098$UPI00000DEDDD	47812.8	0.0423337	0.967885		0.967885
Ec	Ka	UP000007098$UPI0000047CBC
Ec	Ka	UP000007098$UPI0001825CE8
Ec	Ka	UP000007098$UPI0000130181	4407.56	-0.406389	0.257031		0.257031
Ec	Ka	UP000007098$UPI00005E351B	18137.3	-0.0931393	0.694842		0.694842
Ec	Ka	UP000007098$UPI00000D08CB	250811	0.182501	0.703037		0.703037
Ec	Ka	UP000007098$UPI00000B907D	6453.09	-0.251864	0.468945		0.468945
Ec	Ka	UP000007098$UPI0001886090	19391.4	-0.155139	0.730627		0.730627
Ec	Ka	UP000007098$UPI0001886098	26482.8	-0.27004	0.306744		0.306744
Ec	Ka	UP000007098$UPI000003419E	10514.6	-0.84453	0.006532		0.006532
Ec	Ka	UP000007098$UPI000013AE02	38311.6	0.579492	0.264838		0.264838
Ec	Ka	UP000007098$UPI000013BC5B
Ec	Ka	UP000007098$UPI00005F281E
Ec	Ka	UP000007098$UPI00005AA7E0
Ec	Ka	UP000007098$UPI00005F02BE	36496.2	1.19774	0.002122		0.002122
Ec	Ka	UP000007098$UPI0000127F1D	25646.2	0.692693	0.013508		0.013508
Ec	Ka	UP000007098$UPI00005EEE43
Ec	Ka	UP000007098$UPI000013BDCF	9905.33	-0.290101	0.352742		0.352742
Ec	Ka	UP000007098$UPI0000047CB6	8335.66	0.0825004	0.864526		0.864526
Ec	Ka	UP000007098$UPI00015C4DF1	18696.3	0.171963	0.864586		0.864586
Ec	Ka	UP000007098$UPI000013BF04	25433.9	-0.0535716	0.902368		0.902368
Ec	Ka	UP000007098$UPI0000125CCE	119323	-0.114041	0.567831		0.567831
Ec	Ka	UP000007098$UPI000012B1B1	13024.9	0.429406	0.475698		0.475698
Ec	Ka	UP000007098$UPI00001344F6	21609.7	0.188334	0.572808		0.572808
Ec	Ka	UP000007098$UPI000011DD2E	4841.19	-0.135959	0.849824		0.849824
Ec	Ka	UP000007098$UPI00000D04C8	25882.5	0.125504	0.718348		0.718348
Ec	Ka	UP000007098$UPI00005EF098
Ec	Ka	UP000007098$UPI0001885D59
Ec	Ka	UP000007098$UPI0001886180	45343.9	-0.553691	0.000725		0.000725
Ec	Ka	UP000007098$UPI00005F1E53	7502.3	0.0611768	0.864138		0.864138
Ec	Ka	UP000007098$UPI000013A6C7	142674	0.48685	0.09242		0.09242
Ec	Ka	UP000007098$UPI00018862EF
Ec	Ka	UP000007098$UPI0001886361
Ec	Ka	UP000007098$UPI00005AA606	72107.4	0.686455	0.009965		0.009965
Ec	Ka	UP000007098$UPI000013BB4E	67169.1	0.202591	0.284494		0.284494
Ec	Ka	UP000007098$UPI0001886375
Ec	Ka	UP000007098$UPI0001886060	29334.2	-0.150891	0.399343		0.399343
Ec	Ka	UP000007098$UPI000013B5D5
Ec	Ka	UP000007098$UPI00005F0340	19766.1	0.549834	0.524127		0.524127
Ec	Ka	UP000007098$UPI0000126121	7942.29	-0.430916	0.140124		0.140124
Ec	Ka	UP000007098$UPI0000131077	32506.3	1.02211	0.022898		0.022898
Ec	Ka	UP000007098$UPI000011227A	3505.07	0.451096	0.518624		0.518624
Ec	Ka	UP000007098$UPI000003112A	617045	0.437278	0.124857		0.124857
Ec	Ka	UP000007098$UPI00005EFECC
Ec	Ka	UP000007098$UPI00005F1411
Ec	Ka	UP000007098$UPI00005AA9C0	7661.33	-1.05046	0.172697		0.172697
Ec	Ka	UP000007098$UPI000003EAE0	376983	-0.0395331	0.674376		0.674376
Ec	Ka	UP000007098$UPI00000350BA	4033.38	-0.572174	0.038379		0.038379
Ec	Ka	UP000007098$UPI00001311AF
Ec	Ka	UP000007098$UPI000013A2B3	93374.5	0.064777	0.802854		0.802854
Ec	Ka	UP000007098$UPI0001886184	18724.7	0.159915	0.627861		0.627861
Ec	Ka	UP000007098$UPI000012F14C	39633.5	0.0999123	0.810006		0.810006
Ec	Ka	UP000007098$UPI00001639F1	338886	0.149591	0.92711		0.92711
Ec	Ka	UP000007098$UPI00001301AE	33825.8	0.302024	0.343266		0.343266
Ec	Ka	UP000007098$UPI00001119B5	126187	0.0594768	0.793231		0.793231
Ec	Ka	UP000007098$UPI00001B50F6
Ec	Ka	UP000007098$UPI0001825E94	16778.3	0.0840839	0.877456		0.877456
Ec	Ka	UP000007098$UPI000013B09D	35673.6	0.306151	0.097331		0.097331
Ec	Ka	UP000007098$UPI00005EEB07
Ec	Ka	UP000007098$UPI0000130A2E
Ec	Ka	UP000007098$UPI000000E833	11502.1	0.646	0.172823		0.172823
Ec	Ka	UP000007098$UPI000178A9FA
Ec	Ka	UP000007098$UPI00018862F6	10671.1	2.29116	0.000514		0.000514
Ec	Ka	UP000007098$UPI0001886334	9667.35	0.206377	0.566534		0.566534
Ec	Ka	UP000007098$UPI0000168232	15645.5	-1.1371	0.000393		0.000393
Ec	Ka	UP000007098$UPI0000129445	82205.6	0.578721	0.000461		0.000461
Ec	Ka	UP000007098$UPI000003EAC4	412184	0.122315	0.780545		0.780545
Ec	Ka	UP000007098$UPI000188642A	65293.5	-0.0194288	0.935132		0.935132
Ec	Ka	UP000007098$UPI00005EED06	99808.2	0.0795682	0.839326		0.839326
Ec	Ka	UP000007098$UPI0001886201	67114	1.62185	1e-06		1e-06
Ec	Ka	UP000007098$UPI000003EB1D	32097.1	0.0981182	0.808054		0.808054
Ec	Ka	UP000007098$UPI000012AD54	71478	1.07569	4e-06		4e-06
Ec	Ka	UP000007098$UPI000003EAE3	133710	-0.148582	0.654047		0.654047
Ec	Ka	UP000007098$UPI000003EB6E	1.73024e+06	1.88564	0.025128		0.025128
Ec	Ka	UP000007098$UPI00018862F9	19349.5	0.374454	0.590425		0.590425
Ec	Ka	UP000007098$UPI000013B402	8338.88	0.267015	0.544113		0.544113
Ec	Ka	UP000007098$UPI000013021E
Ec	Ka	UP000007098$UPI000012F22F
Ec	Ka	UP000007098$UPI000016EC93	14370.1	-0.159861	0.468239		0.468239
Ec	Ka	UP000007098$UPI00018861B8	6576.33	0.308715	0.517401		0.517401
Ec	Ka	UP000007098$UPI00001562A2
Ec	Ka	UP000007098$UPI00005EEA64
Ec	Ka	UP000007098$UPI000013B21F	48868.7	-0.150818	0.462186		0.462186
Ec	Ka	UP000007098$UPI000018DBCD	7337.97	-0.0958472	0.881105		0.881105
Ec	Ka	UP000007098$UPI0000031A40	48955.6	-0.209666	0.607208		0.607208
Ec	Ka	UP000007098$UPI000012F231
Ec	Ka	UP000007098$UPI000000E1EA
Ec	Ka	UP000007098$UPI0000135555
Ec	Ka	UP000007098$UPI0000110C71
Ec	Ka	UP000007098$UPI0000052071
Ec	Ka	UP000007098$UPI000000E96C
Ec	Ka	UP000007098$UPI000003EB35	5039.52	0.0593324	0.848662		0.848662
Ec	Ka	UP000007098$UPI000012D125	15655.2	-0.524519	0.377284		0.377284
Ec	Ka	UP000007098$UPI000013B248	18733.1	-0.427014	0.211088		0.211088
Ec	Ka	UP000007098$UPI000013A32F
Ec	Ka	UP000007098$UPI00005AA9EA	19751.5	-0.150879	0.613921		0.613921
Ec	Ka	UP000007098$UPI000188612D	26157.9	0.202328	0.384701		0.384701
Ec	Ka	UP000007098$UPI0000110E6D	18329.7	-0.177632	0.555029		0.555029
Ec	Ka	UP000007098$UPI00015C4DCD	13192.1	-0.966962	0.024914		0.024914
Ec	Ka	UP000007098$UPI000176C030
Ec	Ka	UP000007098$UPI0001886255
Ec	Ka	UP000007098$UPI00005EE9C4	9239.79	0.570444	0.332544		0.332544
Ec	Ka	UP000007098$UPI00005AA882	39088.4	0.116806	0.731601		0.731601
Ec	Ka	UP000007098$UPI00005EFE0B	30053.1	0.00990369	0.964708		0.964708
Ec	Ka	UP000007098$UPI00001277BA	3811.88	-1.01958	0.017229		0.017229
Ec	Ka	UP000007098$UPI0000130223
Ec	Ka	UP000007098$UPI0000137984	8080.04	-0.311924	0.109858		0.109858
Ec	Ka	UP000007098$UPI00001120EC
Ec	Ka	UP000007098$UPI000013B0AA
Ec	Ka	UP000007098$UPI000188630B
Ec	Ka	UP000007098$UPI00018860A2	37364.8	1.29519	2.2e-05		2.2e-05
Ec	Ka	UP000007098$UPI000012A329	40638.8	0.00782296	0.982542		0.982542
Ec	Ka	UP000007098$UPI000012B0A6	152647	0.197007	0.158705		0.158705
Ec	Ka	UP000007098$UPI00005F1CEE	8510.17	-0.550246	0.005605		0.005605
Ec	Ka	UP000007098$UPI000013B82D	126704	1.0718	2.4e-05		2.4e-05
Ec	Ka	UP000007098$UPI00015C4DCF	77726	1.67203	1e-06		1e-06
Ec	Ka	UP000007098$UPI00005EE984	1.64044e+06	0.375958	0.069087		0.069087
Ec	Ka	UP000007098$UPI00016A066E	15541.6	-0.157058	0.603618		0.603618
Ec	Ka	UP000007098$UPI00005AA53B	46395.1	0.97189	0.000455		0.000455
Ec	Ka	UP000007098$UPI000003EB5F
Ec	Ka	UP000007098$UPI000013A2FF	74534.9	0.0280956	0.927727		0.927727
Ec	Ka	UP000007098$UPI0000111424	390331	0.349313	0.054689		0.054689
Ec	Ka	UP000007098$UPI00001350AB
Ec	Ka	UP000007098$UPI00005F1D2D	6940.87	-0.887581	0.12836		0.12836
Ec	Ka	UP000007098$UPI00018860DD	6854.6	0.372534	0.13225		0.13225
Ec	Ka	UP000007098$UPI000012EFFE	15880.5	-0.61329	0.002519		0.002519
Ec	Ka	UP000007098$UPI000002DB2D	27609	-0.0762386	0.873773		0.873773
Ec	Ka	UP000007098$UPI00005EEB33	62324.6	-0.213619	0.283888		0.283888
Ec	Ka	UP000007098$UPI00018862F0	3555.68	-0.208904	0.755464		0.755464
Ec	Ka	UP000007098$UPI00018860EB
Ec	Ka	UP000007098$UPI0001825CFE	158296	0.241726	0.073932		0.073932
Ec	Ka	UP000007098$UPI00005EFD65	5661.03	-0.0582389	0.91378		0.91378
Ec	Ka	UP000007098$UPI00001133F3
Ec	Ka	UP000007098$UPI00001107E2	46168.7	-0.0809002	0.95359		0.95359
Ec	Ka	UP000007098$UPI0000037583	58909.1	-0.0818718	0.74728		0.74728
Ec	Ka	UP000007098$UPI0000168002
Ec	Ka	UP000007098$UPI0000136893
Ec	Ka	UP000007098$UPI00018861CB
Ec	Ka	UP000007098$UPI000174CDCF
Ec	Ka	UP000007098$UPI000013BC71
Ec	Ka	UP000007098$UPI0001886110	103728	0.173617	0.425936		0.425936
Ec	Ka	UP000007098$UPI00005EEE4A	8154.72	-0.112108	0.860288		0.860288
Ec	Ka	UP000007098$UPI00005EEDC2
Ec	Ka	UP000007098$UPI0000137D08	12154.5	-0.392761	0.126269		0.126269
Ec	Ka	UP000007098$UPI0000165554	961268	0.347492	0.05144		0.05144
Ec	Ka	UP000007098$UPI00000D0238	64655.2	0.0222952	0.939157		0.939157
Ec	Ka	UP000007098$UPI0000131CFB	44667.8	0.0850162	0.834339		0.834339
Ec	Ka	UP000007098$UPI000013A5C1
Ec	Ka	UP000007098$UPI000013A9CA	14928.3	-0.498594	0.006673		0.006673
Ec	Ka	UP000007098$UPI00000D090E	559991	0.715253	0.000498		0.000498
Ec	Ka	UP000007098$UPI000000E5F0	7647.43	-0.673463	0.084452		0.084452
Ec	Ka	UP000007098$UPI000188613B
Ec	Ka	UP000007098$UPI00000D0306	1917.16	-1.08168	0.034761		0.034761
Ec	Ka	UP000007098$UPI0000111463	133005	-0.078008	0.894595		0.894595
Ec	Ka	UP000007098$UPI0000132E70
Ec	Ka	UP000007098$UPI0000226454
Ec	Ka	UP000007098$UPI00005F016C	25265.9	-0.214051	0.394504		0.394504
Ec	Ka	UP000007098$UPI00000D0A6D	4247.04	-0.650773	0.466002		0.466002
Ec	Ka	UP000007098$UPI00005E4014
Ec	Ka	UP000007098$UPI00005E3BDF
Ec	Ka	UP000007098$UPI000013537B	58799.7	0.724549	0.008543		0.008543
Ec	Ka	UP000007098$UPI00005EFDF9
Ec	Ka	UP000007098$UPI000011DD53	53158.1	0.394176	0.16625		0.16625
Ec	Ka	UP000007098$UPI00001309D6	32290.2	-0.434836	0.005338		0.005338
Ec	Ka	UP000007098$UPI000012F8E9	29866.3	0.274641	0.321471		0.321471
Ec	Ka	UP000007098$UPI000000E40E
Ec	Ka	UP000007098$UPI000003EB1A
Ec	Ka	UP000007098$UPI000188601E
Ec	Ka	UP000007098$UPI00005AA3E2	8119.4	-0.276481	0.728585		0.728585
Ec	Ka	UP000007098$UPI00000D08F8
Ec	Ka	UP000007098$UPI00003B2608
Ec	Ka	UP000007098$UPI00005F045B	7434.14	0.1894	0.698064		0.698064
Ec	Ka	UP000007098$UPI00018863C8	17204.8	0.007151	0.978577		0.978577
Ec	Ka	UP000007098$UPI000012FD66	11159	-0.377224	0.627464		0.627464
Ec	Ka	UP000007098$UPI00005F0140
Ec	Ka	UP000007098$UPI000188629B
Ec	Ka	UP000007098$UPI0000683E6A	27988	-0.180209	0.686413		0.686413
Ec	Ka	UP000007098$UPI000003EAE2	746639	0.58601	0.185171		0.185171
Ec	Ka	UP000007098$UPI000013A0D7	26209.6	-0.602315	0.458968		0.458968
Ec	Ka	UP000007098$UPI000013ABD0
Ec	Ka	UP000007098$UPI0001885F76
Ec	Ka	UP000007098$UPI000013B1E5	6565.06	-0.107186	0.686205		0.686205
Ec	Ka	UP000007098$UPI00005F19A5
Ec	Ka	UP000007098$UPI0000226424	4256.86	-0.397589	0.567341		0.567341
Ec	Ka	UP000007098$UPI0001825E99
Ec	Ka	UP000007098$UPI00001361C7
Ec	Ka	UP000007098$UPI000013C434
Ec	Ka	UP000007098$UPI00000D0707	203996	0.653205	0.057121		0.057121
Ec	Ka	UP000007098$UPI0001886443	14969.8	0.0473503	0.919705		0.919705
Ec	Ka	UP000007098$UPI00005F01F7	4450.21	0.109649	0.82092		0.82092
Ec	Ka	UP000007098$UPI0000110702	43637.8	0.267029	0.303275		0.303275
Ec	Ka	UP000007098$UPI000013B08E	43625.3	-0.253457	0.262907		0.262907
Ec	Ka	UP000007098$UPI0001886265
Ec	Ka	UP000007098$UPI00005EEC14
Ec	Ka	UP000007098$UPI000188600F	3472.68	-0.674693	0.297594		0.297594
Ec	Ka	UP000007098$UPI00015C4CAC	15579.4	0.26437	0.383106		0.383106
Ec	Ka	UP000007098$UPI0001886367
Ec	Ka	UP000007098$UPI000014A58D	160404	0.23678	0.386277		0.386277
Ec	Ka	UP000007098$UPI000005A6F0
Ec	Ka	UP000007098$UPI0000047CBB	258044	-0.653585	0.053256		0.053256
Ec	Ka	UP000007098$UPI000188642F
Ec	Ka	UP000007098$UPI000012F8F0
Ec	Ka	UP000007098$UPI00005EE9E9
Ec	Ka	UP000007098$UPI0000000ED3	1.52633e+06	0.771585	0.013		0.013
Ec	Ka	UP000007098$UPI00000D083F	4956.13	-0.338718	0.436501		0.436501
Ec	Ka	UP000007098$UPI000012B8D9
Ec	Ka	UP000007098$UPI0000129E3D
Ec	Ka	UP000007098$UPI000012E7D4	29425.7	-0.376454	0.425936		0.425936
Ec	Ka	UP000007098$UPI000013B085
Ec	Ka	UP000007098$UPI000012D144	22617.8	-0.146652	0.548578		0.548578
Ec	Ka	UP000007098$UPI000013A97E	704487	0.991365	0.013181		0.013181
Ec	Ka	UP000007098$UPI000018F6AD
Ec	Ka	UP000007098$UPI00001377A3
Ec	Ka	UP000007098$UPI000176C064	16697.5	0.500005	0.152269		0.152269
Ec	Ka	UP000007098$UPI00005EEC78
Ec	Ka	UP000007098$UPI000188602D	18465.8	0.375337	0.432358		0.432358
Ec	Ka	UP000007098$UPI00018861E9
Ec	Ka	UP000007098$UPI00005EF139	16203.1	0.972711	0.00583		0.00583
Ec	Ka	UP000007098$UPI0000136D76	67069.9	0.206535	0.384758		0.384758
Ec	Ka	UP000007098$UPI0001886099	25599.6	0.899081	0.035711		0.035711
Ec	Ka	UP000007098$UPI000188604F	20300.1	0.381508	0.320608		0.320608
Ec	Ka	UP000007098$UPI000000E269	17374.4	-0.251491	0.127045		0.127045
Ec	Ka	UP000007098$UPI0000110FD5	264205	-0.0792515	0.764371		0.764371
Ec	Ka	UP000007098$UPI0001825E6E
Ec	Ka	UP000007098$UPI00001327F5	3403.71	-0.100271	0.803173		0.803173
Ec	Ka	UP000007098$UPI000003EACC
Ec	Ka	UP000007098$UPI000013BC89	4610.39	-0.594491	0.049044		0.049044
Ec	Ka	UP000007098$UPI00005F002B
Ec	Ka	UP000007098$UPI000012AD56	18740.7	0.493662	0.107974		0.107974
Ec	Ka	UP000007098$UPI0001885D1B	47729.1	1.55904	0.000135		0.000135
Ec	Ka	UP000007098$UPI0000168003
Ec	Ka	UP000007098$UPI000188625A	3081.14	-0.0864309	0.916906		0.916906
Ec	Ka	UP000007098$UPI000013A673	18546.7	0.177174	0.665875		0.665875
Ec	Ka	UP000007098$UPI00018862A1
Ec	Ka	UP000007098$UPI000018F6C1
Ec	Ka	UP000007098$UPI0000E0DA66
Ec	Ka	UP000007098$UPI00001293CE	5826.64	0.660162	0.341172		0.341172
Ec	Ka	UP000007098$UPI00005F0D31
Ec	Ka	UP000007098$UPI000188622F	3529.12	0.678559	0.155663		0.155663
Ec	Ka	UP000007098$UPI000012903F
Ec	Ka	UP000007098$UPI00015C4CFE	14542.9	0.374405	0.386997		0.386997
Ec	Ka	UP000007098$UPI000016F159	28675.4	1.15093	7.8e-05		7.8e-05
Ec	Ka	UP000007098$UPI0001885E19
Ec	Ka	UP000007098$UPI000013A993
Ec	Ka	UP000007098$UPI000000E470	40329.2	0.0830227	0.820409		0.820409
Ec	Ka	UP000007098$UPI000013B019	6888.03	0.155762	0.789937		0.789937
Ec	Ka	UP000007098$UPI0000497719	12614.6	0.439439	0.664688		0.664688
Ec	Ka	UP000007098$UPI00018861FC
Ec	Ka	UP000007098$UPI0000113012	32719.7	-0.470435	0.001788		0.001788
Ec	Ka	UP000007098$UPI000012ACFE	18357.5	0.445152	0.346881		0.346881
Ec	Ka	UP000007098$UPI00005EEB88	2197.33	-0.148334	0.882249		0.882249
Ec	Ka	UP000007098$UPI0000134534	246560	1.10536	0.004929		0.004929
Ec	Ka	UP000007098$UPI0001886071
Ec	Ka	UP000007098$UPI000013A683
Ec	Ka	UP000007098$UPI0000059F9B
Ec	Ka	UP000007098$UPI00015C4E0D
Ec	Ka	UP000007098$UPI00000DEF62
Ec	Ka	UP000007098$UPI0000047C62
Ec	Ka	UP000007098$UPI000013BC5D	18268	0.194527	0.792861		0.792861
Ec	Ka	UP000007098$UPI00005AA86C
Ec	Ka	UP000007098$UPI000013B554	100283	-0.313655	0.415453		0.415453
Ec	Ka	UP000007098$UPI0001886012
Ec	Ka	UP000007098$UPI000012A642
Ec	Ka	UP000007098$UPI000012BABF	31462.5	0.386506	0.204136		0.204136
Ec	Ka	UP000007098$UPI00001639E2	1.15328e+06	1.03727	2.8e-05		2.8e-05
Ec	Ka	UP000007098$UPI0000128FCA
Ec	Ka	UP000007098$UPI000013B1C8
Ec	Ka	UP000007098$UPI00000D06AD	22942.2	-0.138291	0.898263		0.898263
Ec	Ka	UP000007098$UPI00017A90FC
Ec	Ka	UP000007098$UPI000013461C	82355.1	0.735737	0.028931		0.028931
Ec	Ka	UP000007098$UPI00001654F8	45476.4	-0.124564	0.78758		0.78758
Ec	Ka	UP000007098$UPI00000D0343	39644.5	-0.596304	0.106725		0.106725
Ec	Ka	UP000007098$UPI000012F6A4	37541.3	-0.788137	0.003377		0.003377
Ec	Ka	UP000007098$UPI000188636D	8578.24	0.185349	0.722913		0.722913
Ec	Ka	UP000007098$UPI000012ACC2	30561.1	0.107918	0.724741		0.724741
Ec	Ka	UP000007098$UPI00005EFF70	12576.7	-0.102581	0.767521		0.767521
Ec	Ka	UP000007098$UPI000188639C	4995.59	0.345384	0.40291		0.40291
Ec	Ka	UP000007098$UPI00005EED6B
Ec	Ka	UP000007098$UPI00005F01F4	34433.7	1.18019	0.001602		0.001602
Ec	Ka	UP000007098$UPI000016EE75	8165.83	-0.444843	0.014258		0.014258
Ec	Ka	UP000007098$UPI0000000B60	91133.9	-0.222902	0.476597		0.476597
Ec	Ka	UP000007098$UPI0000047C78	56381.2	-0.358535	0.007989		0.007989
Ec	Ka	UP000007098$UPI00005EEF6B	12183	-0.0759514	0.877764		0.877764
Ec	Ka	UP000007098$UPI00005F02C1
Ec	Ka	UP000007098$UPI0000130D7C
Ec	Ka	UP000007098$UPI00005F094E	21166.2	-0.316521	0.220668		0.220668
Ec	Ka	UP000007098$UPI00001488E6	10718.3	-0.631024	0.018013		0.018013
Ec	Ka	UP000007098$UPI000012B8C4	76693.6	0.457885	0.139033		0.139033
Ec	Ka	UP000007098$UPI000013BFA8	77175.1	0.256603	0.410248		0.410248
Ec	Ka	UP000007098$UPI00005AA575
Ec	Ka	UP000007098$UPI000188618D	11578.8	0.119649	0.744316		0.744316
Ec	Ka	UP000007098$UPI00018861C0
Ec	Ka	UP000007098$UPI00005EED33	48811.5	0.0607239	0.852421		0.852421
Ec	Ka	UP000007098$UPI0001886305
Ec	Ka	UP000007098$UPI00005EEA1C
Ec	Ka	UP000007098$UPI00005EEB7B
Ec	Ka	UP000007098$UPI00005EF02A
Ec	Ka	UP000007098$UPI000013B1C7	65749.3	0.370197	0.20551		0.20551
Ec	Ka	UP000007098$UPI00005EE994	8090.19	0.103111	0.757313		0.757313
Ec	Ka	UP000007098$UPI00000035D8	50625.8	-0.0842654	0.766119		0.766119
Ec	Ka	UP000007098$UPI00001654C7
Ec	Ka	UP000007098$UPI000013B1EF
Ec	Ka	UP000007098$UPI00001259E3
Ec	Ka	UP000007098$UPI000013A6B5	23531.6	-0.0552086	0.976341		0.976341
Ec	Ka	UP000007098$UPI0000165537	35609.6	-0.237201	0.803947		0.803947
Ec	Ka	UP000007098$UPI00005E3A4C
Ec	Ka	UP000007098$UPI0001886449	13931	0.935616	0.009069		0.009069
Ec	Ka	UP000007098$UPI00005AA5EC
Ec	Ka	UP000007098$UPI000012EB4D	71797.1	1.00833	7e-06		7e-06
Ec	Ka	UP000007098$UPI0000F0AB71	42057.3	0.486292	0.17269		0.17269
Ec	Ka	UP000007098$UPI00005EEA9A
Ec	Ka	UP000007098$UPI00005F060B
Ec	Ka	UP000007098$UPI000012AB86	26011.6	0.997871	0.005772		0.005772
Ec	Ka	UP000007098$UPI0001886177	6000.94	0.751598	0.109893		0.109893
Ec	Ka	UP000007098$UPI00005F00A0	9698.33	0.043745	0.922243		0.922243
Ec	Ka	UP000007098$UPI000012FD70	28506.9	2.52953	5e-06		5e-06
Ec	Ka	UP000007098$UPI000012A29A
Ec	Ka	UP000007098$UPI000013BF1A	12853.2	0.670996	0.005563		0.005563
Ec	Ka	UP000007098$UPI000012CFCD	17174.8	-0.160536	0.520761		0.520761
Ec	Ka	UP000007098$UPI000013A6CE
Ec	Ka	UP000007098$UPI0001886183
Ec	Ka	UP000007098$UPI0001886097
Ec	Ka	UP000007098$UPI0000127F09
Ec	Ka	UP000007098$UPI00001260A9
Ec	Ka	UP000007098$UPI000013906B
Ec	Ka	UP000007098$UPI000013347F	22390.3	0.855334	0.020572		0.020572
Ec	Ka	UP000007098$UPI0001886122	7354.1	-0.431141	0.035175		0.035175
Ec	Ka	UP000007098$UPI000013B075	83547.6	0.336762	0.254168		0.254168
Ec	Ka	UP000007098$UPI000013AE78	20730.4	0.15828	0.540686		0.540686
Ec	Ka	UP000007098$UPI000012E09F
Ec	Ka	UP000007098$UPI000013B3F7	42040.7	-0.136804	0.798906		0.798906
Ec	Ka	UP000007098$UPI000019C449	52727.4	0.286073	0.170683		0.170683
Ec	Ka	UP000007098$UPI000013A605	37297.9	0.317097	0.35849		0.35849
Ec	Ka	UP000007098$UPI00001B2F87
Ec	Ka	UP000007098$UPI00005F006F
Ec	Ka	UP000007098$UPI0000129038	67199.2	0.147498	0.533964		0.533964
Ec	Ka	UP000007098$UPI0001886113	4564.52	-0.334833	0.456318		0.456318
Ec	Ka	UP000007098$UPI000188628D	1406.49	-1.16079	0.084018		0.084018
Ec	Ka	UP000007098$UPI000013A6CB
Ec	Ka	UP000007098$UPI0000134589
Ec	Ka	UP000007098$UPI0000131C5E
Ec	Ka	UP000007098$UPI000013B1AB
Ec	Ka	UP000007098$UPI0001886259
Ec	Ka	UP000007098$UPI0000683E61
Ec	Ka	UP000007098$UPI00001253A1	3586.02	-0.400508	0.41159		0.41159
Ec	Ka	UP000007098$UPI000013A699
Ec	Ka	UP000007098$UPI0001886356	14577	0.367545	0.471532		0.471532
Ec	Ka	UP000007098$UPI000016395C
Ec	Ka	UP000007098$UPI00018862D3	16278.6	0.957334	0.092858		0.092858
Ec	Ka	UP000007098$UPI0000E0DA67	47224.1	-0.373561	0.020495		0.020495
Ec	Ka	UP000007098$UPI00005EFF30	3261.99	-1.18073	0.016582		0.016582
Ec	Ka	UP000007098$UPI0000047C93	63707.7	-0.0271774	0.992379		0.992379
Ec	Ka	UP000007098$UPI00005F2846	7176.65	-0.911181	0.000338		0.000338
Ec	Ka	UP000007098$UPI00005F037D
Ec	Ka	UP000007098$UPI0001886358
Ec	Ka	UP000007098$UPI00005AA489	5370.63	-0.0686784	0.956112		0.956112
Ec	Ka	UP000007098$UPI000013B3A6	35466.9	1.79734	0		0
Ec	Ka	UP000007098$UPI000188617A
Ec	Ka	UP000007098$UPI0000137B19
Ec	Ka	UP000007098$UPI000188607A	5222.64	0.226783	0.448706		0.448706
Ec	Ka	UP000007098$UPI000003EADE
Ec	Ka	UP000007098$UPI0000036BC8	119680	-0.374918	0.353256		0.353256
Ec	Ka	UP000007098$UPI000013A36A	16064.1	0.793835	0.076479		0.076479
Ec	Ka	UP000007098$UPI000013B57A	25244.1	0.75442	0.032378		0.032378
Ec	Ka	UP000007098$UPI00001A3ACA	12053.9	-0.0655371	0.937496		0.937496
Ec	Ka	UP000007098$UPI00001278B4
Ec	Ka	UP000007098$UPI000012B80F	3178.16	-1.47664	0.000997		0.000997
Ec	Ka	UP000007098$UPI00001351EA	10191.8	-0.345827	0.447367		0.447367
Ec	Ka	UP000007098$UPI00005E3C9B	45473.7	-0.364402	0.391043		0.391043
Ec	Ka	UP000007098$UPI00005F0174
Ec	Ka	UP000007098$UPI00000D0372
Ec	Ka	UP000007098$UPI0000000176	16240.4	0.218414	0.743595		0.743595
Ec	Ka	UP000007098$UPI000013A9BA	118938	0.826776	0.009605		0.009605
Ec	Ka	UP000007098$UPI00005F039A
Ec	Ka	UP000007098$UPI00005EF076
Ec	Ka	UP000007098$UPI00015C4C50	3086.62	-0.4475	0.477925		0.477925
Ec	Ka	UP000007098$UPI000013A0B1
Ec	Ka	UP000007098$UPI00005F0176
Ec	Ka	UP000007098$UPI0001886386
Ec	Ka	UP000007098$UPI00015C4CEC
Ec	Ka	UP000007098$UPI00015C50BD	3690.49	-0.548716	0.169099		0.169099
Ec	Ka	UP000007098$UPI00005E3B70	15484.3	0.262172	0.555563		0.555563
Ec	Ka	UP000007098$UPI000012C3BB	3105.15	-0.736679	0.135049		0.135049
Ec	Ka	UP000007098$UPI000003EB06	4397.51	-0.313114	0.229029		0.229029
Ec	Ka	UP000007098$UPI0001886141
Ec	Ka	UP000007098$UPI000012A641	12286.8	0.122243	0.711939		0.711939
Ec	Ka	UP000007098$UPI000013AC79	10115	0.122232	0.837504		0.837504
Ec	Ka	UP000007098$UPI000012833C
Ec	Ka	UP000007098$UPI00005EE9E8	3464.83	-1.74045	2e-06		2e-06
Ec	Ka	UP000007098$UPI0000125D54	18529.7	0.860025	0.00116		0.00116
Ec	Ka	UP000007098$UPI0001886079	2516.76	-0.645927	0.025153		0.025153
Ec	Ka	UP000007098$UPI0000163A08	22349.4	-0.202939	0.560617		0.560617
Ec	Ka	UP000007098$UPI0000133664	13150.1	0.419634	0.155343		0.155343
Ec	Ka	UP000007098$UPI00005F0654	16346	-0.00152163	0.975757		0.975757
Ec	Ka	UP000007098$UPI0000129BC8
Ec	Ka	UP000007098$UPI00005EEFE9
Ec	Ka	UP000007098$UPI0000163982	17655.7	-0.13559	0.741258		0.741258
Ec	Ka	UP000007098$UPI0001886163	15345.7	1.07013	0.058792		0.058792
Ec	Ka	UP000007098$UPI0001886337
Ec	Ka	UP000007098$UPI000013A9F1
Ec	Ka	UP000007098$UPI000013B231
Ec	Ka	UP000007098$UPI00005EF18C
Ec	Ka	UP000007098$UPI000188608A
Ec	Ka	UP000007098$UPI00005AA904	5068.1	0.130897	0.8127		0.8127
Ec	Ka	UP000007098$UPI00005F1B03	71281	1.25401	0.263127		0.263127
Ec	Ka	UP000007098$UPI00005EEB2C
Ec	Ka	UP000007098$UPI000013A685	24134.4	0.895799	0.008893		0.008893
Ec	Ka	UP000007098$UPI00005AAC72	42754.2	1.78228	0		0
Ec	Ka	UP000007098$UPI000013A6C0	128340	0.611874	0.081779		0.081779
Ec	Ka	UP000007098$UPI00000D0B25	1007.93	-1.48394	0.003895		0.003895
Ec	Ka	UP000007098$UPI000013AE7A
Ec	Ka	UP000007098$UPI0000683E78
Ec	Ka	UP000007098$UPI000188608B	9442.24	-0.37567	0.37599		0.37599
Ec	Ka	UP000007098$UPI00018861C1	55561	0.176924	0.665556		0.665556
Ec	Ka	UP000007098$UPI000188629E
Ec	Ka	UP000007098$UPI000012F2DA	28531.2	0.975055	0.08743		0.08743
Ec	Ka	UP000007098$UPI00005F01F3
Ec	Ka	UP000007098$UPI00018861E7
Ec	Ka	UP000007098$UPI000013A356
Ec	Ka	UP000007098$UPI0000136382	10602.9	-0.268744	0.117009		0.117009
Ec	Ka	UP000007098$UPI000188632E	48446.3	0.400395	0.233467		0.233467
Ec	Ka	UP000007098$UPI00001107EF	42654.2	-0.122466	0.724341		0.724341
Ec	Ka	UP000007098$UPI00018861CC
Ec	Ka	UP000007098$UPI000000DEE0	3480.77	-0.909588	0.010441		0.010441
Ec	Ka	UP000007098$UPI00001681BF
Ec	Ka	UP000007098$UPI00018860D3
Ec	Ka	UP000007098$UPI0001825ED5
Ec	Ka	UP000007098$UPI000003EAD3	16935.4	0.985085	0.005934		0.005934
Ec	Ka	UP000007098$UPI000003EB63
Ec	Ka	UP000007098$UPI000012E7CE
Ec	Ka	UP000007098$UPI00005EED13
Ec	Ka	UP000007098$UPI00005EEF33	10422.1	0.902924	0.012208		0.012208
Ec	Ka	UP000007098$UPI000013B97E	15589.6	0.0318352	0.965396		0.965396
Ec	Ka	UP000007098$UPI000013C43F	4701.82	0.101159	0.820607		0.820607
Ec	Ka	UP000007098$UPI0001886318	13457.4	0.813435	0.005117		0.005117
Ec	Ka	UP000007098$UPI000012B566
Ec	Ka	UP000007098$UPI00005E434A	22878.3	0.676566	0.128605		0.128605
Ec	Ka	UP000007098$UPI0000128FA5	11420.6	0.691143	0.388078		0.388078
Ec	Ka	UP000007098$UPI000013A065	63266.4	0.546201	0.052409		0.052409
Ec	Ka	UP000007098$UPI000013570C	19852.6	-0.964321	0.000165		0.000165
Ec	Ka	UP000007098$UPI00005AAA69
Ec	Ka	UP000007098$UPI00018860D9	18781.2	0.927698	0.016237		0.016237
Ec	Ka	UP000007098$UPI0001886176	69940.4	0.485624	0.38789		0.38789
Ec	Ka	UP000007098$UPI000000E1A9
Ec	Ka	UP000007098$UPI00001103DE	41208.5	0.469159	0.052974		0.052974
Ec	Ka	UP000007098$UPI000012B5D7	266325	1.00445	0.004242		0.004242
Ec	Ka	UP000007098$UPI000012D01F
Ec	Ka	UP000007098$UPI000188634A	15440.1	-0.108902	0.806609		0.806609
Ec	Ka	UP000007098$UPI000012EB53	117404	0.308473	0.104563		0.104563
Ec	Ka	UP000007098$UPI00000DEB6E	52722.5	-0.0446225	0.910472		0.910472
Ec	Ka	UP000007098$UPI0000110F69	38185.5	0.0609967	0.956836		0.956836
Ec	Ka	UP000007098$UPI000188621C	16782.7	1.53006	0.001902		0.001902
Ec	Ka	UP000007098$UPI00018863AC
Ec	Ka	UP000007098$UPI000013232F
Ec	Ka	UP000007098$UPI00005EEAC5	30419.9	0.255896	0.458973		0.458973
Ec	Ka	UP000007098$UPI000013A0D3
Ec	Ka	UP000007098$UPI00015C4FB0	2219.52	-1.06371	0.079718		0.079718
Ec	Ka	UP000007098$UPI000015C564
Ec	Ka	UP000007098$UPI00018862C1	9372.55	-0.141014	0.98603		0.98603
Ec	Ka	UP000007098$UPI000188637E	5327.71	-0.281404	0.370834		0.370834
Ec	Ka	UP000007098$UPI000013A0B6	36453.5	-0.445531	0.004341		0.004341
Ec	Ka	UP000007098$UPI00001309CF	49153	-0.0201718	0.800217		0.800217
Ec	Ka	UP000007098$UPI000012EECF	9855.76	0.565247	0.146291		0.146291
Ec	Ka	UP000007098$UPI0000135A48	53227.3	0.550976	0.562724		0.562724
Ec	Ka	UP000007098$UPI000013B247	59324.5	0.726575	0.031774		0.031774
Ec	Ka	UP000007098$UPI000013A932	214347	0.420267	0.48909		0.48909
Ec	Ka	UP000007098$UPI000012602F	12150.6	-0.733528	0.337038		0.337038
Ec	Ka	UP000007098$UPI00018862A5
Ec	Ka	UP000007098$UPI00001327AE	3344.8	0.657334	0.389463		0.389463
Ec	Ka	UP000007098$UPI0000131F92
Ec	Ka	UP000007098$UPI0000125CB0	571965	0.5856	0.031784		0.031784
Ec	Ka	UP000007098$UPI00005AA4F4
Ec	Ka	UP000007098$UPI00001120B4
Ec	Ka	UP000007098$UPI0000DB2842
Ec	Ka	UP000007098$UPI00005EE99C
Ec	Ka	UP000007098$UPI00000D026E
Ec	Ka	UP000007098$UPI000012F5D9	5565.38	-0.830114	0.00351		0.00351
Ec	Ka	UP000007098$UPI000013B3DC
Ec	Ka	UP000007098$UPI000000E883
Ec	Ka	UP000007098$UPI00000DECB6
Ec	Ka	UP000007098$UPI0000113122	121586	0.321437	0.210462		0.210462
Ec	Ka	UP000007098$UPI00001335F8
Ec	Ka	UP000007098$UPI000013BC62
Ec	Ka	UP000007098$UPI00018860E7	4009.94	0.498094	0.342366		0.342366
Ec	Ka	UP000007098$UPI0000226465	213865	-0.556618	0.118032		0.118032
Ec	Ka	UP000007098$UPI0000059CB5
Ec	Ka	UP000007098$UPI00005AA846
Ec	Ka	UP000007098$UPI000013ABE4	27184.1	-0.0112597	0.914994		0.914994
Ec	Ka	UP000007098$UPI00018861E6
Ec	Ka	UP000007098$UPI0001789F10
Ec	Ka	UP000007098$UPI000013440B
Ec	Ka	UP000007098$UPI000012684B
Ec	Ka	UP000007098$UPI00018863A2
Ec	Ka	UP000007098$UPI000012CD00	74647.6	-0.373071	0.023534		0.023534
Ec	Ka	UP000007098$UPI00005AA8B2
Ec	Ka	UP000007098$UPI0000168156
Ec	Ka	UP000007098$UPI000013A336	30070.1	0.337303	0.037356		0.037356
Ec	Ka	UP000007098$UPI00005F005A	20149.2	-0.264106	0.602664		0.602664
Ec	Ka	UP000007098$UPI000013B401	7102.67	-0.021488	0.99789		0.99789
Ec	Ka	UP000007098$UPI00001308E5	14565.1	-0.197689	0.623345		0.623345
Ec	Ka	UP000007098$UPI0001886447	1905.31	-1.04617	0.104698		0.104698
Ec	Ka	UP000007098$UPI0001886173	4663.25	0.00558937	0.822176		0.822176
Ec	Ka	UP000007098$UPI0001886172
Ec	Ka	UP000007098$UPI0000030D3B
Ec	Ka	UP000007098$UPI00018863A3
Ec	Ka	UP000007098$UPI00005F0180
Ec	Ka	UP000007098$UPI00001B3DEA
Ec	Ka	UP000007098$UPI000013B406
Ec	Ka	UP000007098$UPI000013A92D
Ec	Ka	UP000007098$UPI000188610B	17884.3	0.993435	0.081187		0.081187
Ec	Ka	UP000007098$UPI0001886117
Ec	Ka	UP000007098$UPI00015C4A20
Ec	Ka	UP000007098$UPI0000168008	24611.9	-0.47832	0.045096		0.045096
Ec	Ka	UP000007098$UPI00018860FD	68970	1.29032	0.012976		0.012976
Ec	Ka	UP000007098$UPI0001886280
Ec	Ka	UP000007098$UPI0000F0B7FA	15808.4	1.60125	0.002656		0.002656
Ec	Ka	UP000007098$UPI0000125399
Ec	Ka	UP000007098$UPI00000D044B	3704.11	-0.880406	0.00654		0.00654
Ec	Ka	UP000007098$UPI000013B29B	3121.08	-0.165106	0.73626		0.73626
Ec	Ka	UP000007098$UPI0000128D2A
Ec	Ka	UP000007098$UPI000013A9C5	8808.86	-0.289033	0.648451		0.648451
Ec	Ka	UP000007098$UPI000013BF18
Ec	Ka	UP000007098$UPI0000125ECA
Ec	Ka	UP000007098$UPI000013ADE9	2987.74	-0.567102	0.553779		0.553779
Ec	Ka	UP000007098$UPI00005EF077	28150.6	-0.123302	0.816468		0.816468
Ec	Ka	UP000007098$UPI0000136B4A	153755	0.260657	0.663623		0.663623
Ec	Ka	UP000007098$UPI00018861C3
Ec	Ka	UP000007098$UPI0001886241
Ec	Ka	UP000007098$UPI000012B73F	23819.5	-0.777152	0.318073		0.318073
Ec	Ka	UP000007098$UPI0000000D1E	41447.3	-0.229016	0.341172		0.341172
Ec	Ka	UP000007098$UPI000013AE42	44682.7	2.14894	0.00071		0.00071
Ec	Ka	UP000007098$UPI00005EF1DF	15176	0.198237	0.843893		0.843893
Ec	Ka	UP000007098$UPI0000130D76
Ec	Ka	UP000007098$UPI0000126030
Ec	Ka	UP000007098$UPI00005EF058
Ec	Ka	UP000007098$UPI0000130A0D	8258.15	-0.403765	0.319536		0.319536
Ec	Ka	UP000007098$UPI000003EAF7
Ec	Ka	UP000007098$UPI00018862CB
Ec	Ka	UP000007098$UPI0001826044
Ec	Ka	UP000007098$UPI00018862EC
Ec	Ka	UP000007098$UPI00005AAA85	9509.9	0.187171	0.777444		0.777444
Ec	Ka	UP000007098$UPI000013BFA6
Ec	Ka	UP000007098$UPI000013AE3D
Ec	Ka	UP000007098$UPI0000673CA0	41901.5	1.65568	1.7e-05		1.7e-05
Ec	Ka	UP000007098$UPI0000128FA6	7954.62	-0.328579	0.787739		0.787739
Ec	Ka	UP000007098$UPI0001825E92	9203.81	-1.11838	0		0
Ec	Ka	UP000007098$UPI00005F0CBB
Ec	Ka	UP000007098$UPI00018863C0
Ec	Ka	UP000007098$UPI0001886042	12882.1	0.869436	0.014162		0.014162
Ec	Ka	UP000007098$UPI000016EF0C	19779.4	0.252481	0.711767		0.711767
Ec	Ka	UP000007098$UPI0000129564
Ec	Ka	UP000007098$UPI0000059FA0
Ec	Ka	UP000007098$UPI000005A698
Ec	Ka	UP000007098$UPI0001886253
Ec	Ka	UP000007098$UPI00015C4C8C	3654.29	-0.220661	0.797472		0.797472
Ec	Ka	UP000007098$UPI0000127A40
Ec	Ka	UP000007098$UPI000188627E
Ec	Ka	UP000007098$UPI000012EF8B
Ec	Ka	UP000007098$UPI0001825F39
Ec	Ka	UP000007098$UPI0000134285	31806.9	0.228468	0.364467		0.364467
Ec	Ka	UP000007098$UPI000012F7B6
Ec	Ka	UP000007098$UPI000012CFE5	18090.5	0.417404	0.332544		0.332544
Ec	Ka	UP000007098$UPI0000163986	32737.6	0.118557	0.625179		0.625179
Ec	Ka	UP000007098$UPI00001639C3	16090.8	0.0809429	0.811992		0.811992
Ec	Ka	UP000007098$UPI000013B0C9
Ec	Ka	UP000007098$UPI0001886400
Ec	Ka	UP000007098$UPI00005EE9F8
Ec	Ka	UP000007098$UPI00005F1C84	6492.9	-0.775474	0.015567		0.015567
Ec	Ka	UP000007098$UPI000000E052	2269.07	-0.577901	0.557826		0.557826
Ec	Ka	UP000007098$UPI00000DEC7A
Ec	Ka	UP000007098$UPI0001886316
Ec	Ka	UP000007098$UPI00018260BA
Ec	Ka	UP000007098$UPI00005EEE32	16375.6	-0.155982	0.605443		0.605443
Ec	Ka	UP000007098$UPI0001825C4E
Ec	Ka	UP000007098$UPI000013B381
Ec	Ka	UP000007098$UPI00000D08ED
Ec	Ka	UP000007098$UPI000013B082
Ec	Ka	UP000007098$UPI0001886123	2031.7	0.192921	0.631437		0.631437
Ec	Ka	UP000007098$UPI000013AE93	22976.2	0.0999658	0.792487		0.792487
Ec	Ka	UP000007098$UPI000012CDF8	57264.8	0.717872	0.001942		0.001942
Ec	Ka	UP000007098$UPI0001886429
Ec	Ka	UP000007098$UPI0000D50CFB	21526	0.0170847	0.956439		0.956439
Ec	Ka	UP000007098$UPI000188607C	18575.5	-0.0445064	0.898232		0.898232
Ec	Ka	UP000007098$UPI00001654E0
Ec	Ka	UP000007098$UPI00001274CB
Ec	Ka	UP000007098$UPI000013BFAA	20594.7	-0.527088	0.108454		0.108454
Ec	Ka	UP000007098$UPI00005EFE34	15160.1	-0.320498	0.342752		0.342752
Ec	Ka	UP000007098$UPI0001886132
Ec	Ka	UP000007098$UPI000013BC6E
Ec	Ka	UP000007098$UPI00000D0B2B
Ec	Ka	UP000007098$UPI0001886264
Ec	Ka	UP000007098$UPI000013B0E1
Ec	Ka	UP000007098$UPI00000E4AB6
Ec	Ka	UP000007098$UPI0001886388	866.744	-1.07485	0.059736		0.059736
Ec	Ka	UP000007098$UPI00017897C5
Ec	Ka	UP000007098$UPI000013A058
Ec	Ka	UP000007098$UPI0000129E3E
Ec	Ka	UP000007098$UPI00005EF049
Ec	Ka	UP000007098$UPI00005AAC33	4539.73	-0.355808	0.599064		0.599064
Ec	Ka	UP000007098$UPI000013BC61
Ec	Ka	UP000007098$UPI000013A9DB
Ec	Ka	UP000007098$UPI0001886043
Ec	Ka	UP000007098$UPI0000047CA7	14255.6	-0.0107228	0.936122		0.936122
Ec	Ka	UP000007098$UPI00000BABC5	21255.6	1.41005	0.036355		0.036355
Ec	Ka	UP000007098$UPI0000133F0B	971948	0.385819	0.200591		0.200591
Ec	Ka	UP000007098$UPI00005EEABB	5302.42	0.677101	0.099013		0.099013
Ec	Ka	UP000007098$UPI000013ABC8
Ec	Ka	UP000007098$UPI000017D82B
Ec	Ka	UP000007098$UPI0001826180
Ec	Ka	UP000007098$UPI0001886092
Ec	Ka	UP000007098$UPI0001886020
Ec	Ka	UP000007098$UPI00018861D9
Ec	Ka	UP000007098$UPI0000683E66	5660.55	0.42958	0.368865		0.368865
Ec	Ka	UP000007098$UPI0000112215	18310	0.780542	0.131097		0.131097
Ec	Ka	UP000007098$UPI00005F0F63
Ec	Ka	UP000007098$UPI00005F1C87
Ec	Ka	UP000007098$UPI00005EEE94
Ec	Ka	UP000007098$UPI00000CDB18	2231.97	-0.309212	0.606093		0.606093
Ec	Ka	UP000007098$UPI00005EFF1E
Ec	Ka	UP000007098$UPI00005F0758	6123.49	0.779157	0.078938		0.078938
Ec	Ka	UP000007098$UPI000012A91E
Ec	Ka	UP000007098$UPI0000132970
Ec	Ka	UP000007098$UPI0001886084
Ec	Ka	UP000007098$UPI0000059D29
Ec	Ka	UP000007098$UPI00005EEE79	13110.3	-0.0795717	0.890734		0.890734
Ec	Ka	UP000007098$UPI000176BDC3	4001.08	0.182655	0.819022		0.819022
Ec	Ka	UP000007098$UPI0001886120
Ec	Ka	UP000007098$UPI0000134562
Ec	Ka	UP000007098$UPI0000136050
Ec	Ka	UP000007098$UPI000188620C
Ec	Ka	UP000007098$UPI00005E324F
Ec	Ka	UP000007098$UPI00005F0016	29630.3	0.247951	0.53833		0.53833
Ec	Ka	UP000007098$UPI00018860EE
Ec	Ka	UP000007098$UPI0001886197	3519.71	-1.29285	3e-06		3e-06
Ec	Ka	UP000007098$UPI000013A316
Ec	Ka	UP000007098$UPI000013B0C3
Ec	Ka	UP000007098$UPI000188624A
Ec	Ka	UP000007098$UPI000013AE13
Ec	Ka	UP000007098$UPI000013B572
Ec	Ka	UP000007098$UPI00005AA719
Ec	Ka	UP000007098$UPI00005F1D4D	11882	-0.503168	0.154083		0.154083
Ec	Ka	UP000007098$UPI0000128712	9972.66	0.802553	0.194688		0.194688
Ec	Ka	UP000007098$UPI00005F18EA
Ec	Ka	UP000007098$UPI000188617D
Ec	Ka	UP000007098$UPI00005F1690
Ec	Ka	UP000007098$UPI00005F0499
Ec	Ka	UP000007098$UPI00005AA612
Ec	Ka	UP000007098$UPI000188603C	4791.71	-0.598361	0.003826		0.003826
Ec	Ka	UP000007098$UPI000178A639	7109.59	-0.156912	0.725296		0.725296
Ec	Ka	UP000007098$UPI0001886204
Ec	Ka	UP000007098$UPI000012ABE8
Ec	Ka	UP000007098$UPI000000E7A9
Ec	Ka	UP000007098$UPI000012CFCB
Ec	Ka	UP000007098$UPI000188612F	4963.34	-0.127766	0.673521		0.673521
Ec	Ka	UP000007098$UPI00001286DC	4302.34	0.106384	0.864519		0.864519
Ec	Ka	UP000007098$UPI00005AAB85
Ec	Ka	UP000007098$UPI000012AB42
Ec	Ka	UP000007098$UPI0000DAD07E	30903	0.695752	0.001853		0.001853
Ec	Ka	UP000007098$UPI000013ABED
Ec	Ka	UP000007098$UPI00005F0104
Ec	Ka	UP000007098$UPI00005EEF96
Ec	Ka	UP000007098$UPI00000D09F7
Ec	Ka	UP000007098$UPI00000BDCD8
Ec	Ka	UP000007098$UPI0000128F68
Ec	Ka	UP000007098$UPI0001886156	11822.2	-0.236682	0.738903		0.738903
Ec	Ka	UP000007098$UPI000012858A	90906.9	1.82144	4.1e-05		4.1e-05
Ec	Ka	UP000007098$UPI00018861A9
Ec	Ka	UP000007098$UPI00018861C6	10416.4	0.122369	0.818529		0.818529
Ec	Ka	UP000007098$UPI000005A08B
Ec	Ka	UP000007098$UPI000013B3AC	6940.25	-0.439674	0.524128		0.524128
Ec	Ka	UP000007098$UPI00018862DF
Ec	Ka	UP000007098$UPI0000163969
Ec	Ka	UP000007098$UPI00015C4B64
Ec	Ka	UP000007098$UPI0000126ADC
Ec	Ka	UP000007098$UPI000013AEC2	12972.2	0.253498	0.462034		0.462034
Ec	Ka	UP000007098$UPI00018861E4
Ec	Ka	UP000007098$UPI00000D0B6E
Ec	Ka	UP000007098$UPI00005F01A9	5383.67	-0.159287	0.530627		0.530627
Ec	Ka	UP000007098$UPI0001886249	3307.83	-0.364177	0.784103		0.784103
Ec	Ka	UP000007098$UPI00018860D7
Ec	Ka	UP000007098$UPI00005F2448
Ec	Ka	UP000007098$UPI00000D0B2F	24697	0.145979	0.781798		0.781798
Ec	Ka	UP000007098$UPI00018862CE
Ec	Ka	UP000007098$UPI00018860EF	11423.2	-0.388606	0.404195		0.404195
Ec	Ka	UP000007098$UPI00018861AB	161973	0.830896	0.27841		0.27841
Ec	Ka	UP000007098$UPI000188611A
Ec	Ka	UP000007098$UPI00005EEA16
Ec	Ka	UP000007098$UPI000012A385
Ec	Ka	UP000007098$UPI00000D0C32	27480.4	0.0260448	0.894634		0.894634
Ec	Ka	UP000007098$UPI000188642E	23458.9	1.51631	0.015713		0.015713
Ec	Ka	UP000007098$UPI00000D0C97
Ec	Ka	UP000007098$UPI000012ACB7
Ec	Ka	UP000007098$UPI00000D0302	13621.4	0.11088	0.731868		0.731868
Ec	Ka	UP000007098$UPI00018861D3
Ec	Ka	UP000007098$UPI0000006216
Ec	Ka	UP000007098$UPI00005EFF15
Ec	Ka	UP000007098$UPI0001886263	8156.85	1.33568	0.007497		0.007497
Ec	Ka	UP000007098$UPI000188628C
Ec	Ka	UP000007098$UPI00015C4E12
Ec	Ka	UP000007098$UPI00018862C7
Ec	Ka	UP000007098$UPI00005AA486	5555.87	-0.143976	0.797973		0.797973
Ec	Ka	UP000007098$UPI00000D0367
Ec	Ka	UP000007098$UPI000000E71D
Ec	Ka	UP000007098$UPI000012534F	3110.74	-1.25402	0.000324		0.000324
Ec	Ka	UP000007098$UPI00005EEA02
Ec	Ka	UP000007098$UPI000013B09E
Ec	Ka	UP000007098$UPI00005EEAFE
Ec	Ka	UP000007098$UPI000013A371
Ec	Ka	UP000007098$UPI000013A30C	19072.5	0.195602	0.824637		0.824637
Ec	Ka	UP000007098$UPI00005EEF91
Ec	Ka	UP000007098$UPI00005E341A	6475.17	0.44451	0.375094		0.375094
Ec	Ka	UP000007098$UPI000012ECF5	7826.41	0.317186	0.215764		0.215764
Ec	Ka	UP000007098$UPI0000001701
Ec	Ka	UP000007098$UPI00005F2B90
Ec	Ka	UP000007098$UPI000013A979	101306	2.82429	0.000927		0.000927
Ec	Ka	UP000007098$UPI0000047C7C
Ec	Ka	UP000007098$UPI00018260F6	16949.9	0.63038	0.285422		0.285422
Ec	Ka	UP000007098$UPI00016A133F
Ec	Ka	UP000007098$UPI0000136044	65527.2	1.61464	3.9e-05		3.9e-05
Ec	Ka	UP000007098$UPI0001886030
Ec	Ka	UP000007098$UPI0000032AA9
Ec	Ka	UP000007098$UPI00000D089F
Ec	Ka	UP000007098$UPI000013BFD6
Ec	Ka	UP000007098$UPI0001886355
Ec	Ka	UP000007098$UPI000000093E
Ec	Ka	UP000007098$UPI00000B0A1D	22350.1	0.765852	0.012472		0.012472
Ec	Ka	UP000007098$UPI0000030AA0	14814	1.09526	0.023775		0.023775
Ec	Ka	UP000007098$UPI000012CACE	39583.2	1.38852	8.4e-05		8.4e-05
Ec	Ka	UP000007098$UPI0000171780	3965.98	-0.130993	0.818875		0.818875
Ec	Ka	UP000007098$UPI000013B3EE
Ec	Ka	UP000007098$UPI000013B1E0	49092.6	1		0.049	0.049
Ec	Ka	UP000007098$UPI00005F0593	22599.5	1		0.049	0.049
Ec	Ka	UP000007098$UPI000188613D	5137.32	1		0.049	0.049
Ec	La	UP000007098$UPI000013A36C	6842.75	0.444498	0.266166		0.266166
Ec	La	UP000007098$UPI00005F18E5	79575.9	0.119356	0.762978		0.762978
Ec	La	UP000007098$UPI000012F69C	6334.26	-0.593527	0.419558		0.419558
Ec	La	UP000007098$UPI0000137105	14713.2	-0.0695861	0.727637		0.727637
Ec	La	UP000007098$UPI0001886039	8551.65	0.124702	0.719058		0.719058
Ec	La	UP000007098$UPI000013A2FB	11094.2	0.0371949	0.975351		0.975351
Ec	La	UP000007098$UPI00001654C6	130970	0.0617085	0.816181		0.816181
Ec	La	UP000007098$UPI0000047C5C	1.27242e+06	-0.0933974	0.477636		0.477636
Ec	La	UP000007098$UPI00018862E5	16135.6	-0.0362872	0.91378		0.91378
Ec	La	UP000007098$UPI00005EEF6F	36005.8	-0.00841154	0.980393		0.980393
Ec	La	UP000007098$UPI0000112029	2.72736e+06	0.0495606	0.838757		0.838757
Ec	La	UP000007098$UPI000013AE84	67990.7	-0.0976266	0.632756		0.632756
Ec	La	UP000007098$UPI000013387A	16448.5	-0.112013	0.805031		0.805031
Ec	La	UP000007098$UPI000018F6C7	172712	-0.095542	0.401859		0.401859
Ec	La	UP000007098$UPI00005F2A4F	7664.9	-0.285774	0.42462		0.42462
Ec	La	UP000007098$UPI00005EF2A9	43262.4	-0.0393695	0.88677		0.88677
Ec	La	UP000007098$UPI0001886083	10675	-0.194189	0.425063		0.425063
Ec	La	UP000007098$UPI000000E45D	16786.6	-0.0583221	0.960716		0.960716
Ec	La	UP000007098$UPI00018860DA	357773	-0.0742176	0.518177		0.518177
Ec	La	UP000007098$UPI000188624F	37919.6	-0.213983	0.175014		0.175014
Ec	La	UP000007098$UPI000012F8F2	23181.2	0.0356739	0.943747		0.943747
Ec	La	UP000007098$UPI0000047C8C	159492	-0.091694	0.5813		0.5813
Ec	La	UP000007098$UPI0001886064	50154.4	0.0525082	0.893051		0.893051
Ec	La	UP000007098$UPI000013B3A5	62601.3	-0.0293515	0.927446		0.927446
Ec	La	UP000007098$UPI0000125D6C	41981.5	0.105052	0.764495		0.764495
Ec	La	UP000007098$UPI00000D0AA3	17882.4	0.146112	0.576645		0.576645
Ec	La	UP000007098$UPI000012A9AF	35883.1	-0.0839668	0.832202		0.832202
Ec	La	UP000007098$UPI00000D0390	587935	0.0716877	0.762978		0.762978
Ec	La	UP000007098$UPI000005A5E3	996981	-0.0300381	0.959621		0.959621
Ec	La	UP000007098$UPI000004C26F	1.24925e+06	0.123576	0.192514		0.192514
Ec	La	UP000007098$UPI0000130F79	27499.5	-0.103388	0.740464		0.740464
Ec	La	UP000007098$UPI000013B536	6926.68	0.255759	0.629868		0.629868
Ec	La	UP000007098$UPI000013BFB1	25911.8	0.00504762	0.968429		0.968429
Ec	La	UP000007098$UPI00001361DA	110317	-0.083261	0.593893		0.593893
Ec	La	UP000007098$UPI000012B377	8267.35	-0.0993027	0.784852		0.784852
Ec	La	UP000007098$UPI0001825CDD	124318	-0.0256326	0.908135		0.908135
Ec	La	UP000007098$UPI0001885CEF	115619	-0.0710946	0.699887		0.699887
Ec	La	UP000007098$UPI00005E3EEF	23966.3	0.276195	0.381413		0.381413
Ec	La	UP000007098$UPI00005EF2BD	21914.6	0.0168533	0.993253		0.993253
Ec	La	UP000007098$UPI000012C5C6	42222	0.0114425	0.984342		0.984342
Ec	La	UP000007098$UPI0000226404	8324.1	-0.0463651	0.890734		0.890734
Ec	La	UP000007098$UPI0001825E6F	36631.5	0.035939	0.855407		0.855407
Ec	La	UP000007098$UPI00005F009A	128067	-0.0448491	0.78004		0.78004
Ec	La	UP000007098$UPI00005F006D	15871.3	-0.0783174	0.817428		0.817428
Ec	La	UP000007098$UPI0000168218	223752	-0.20969	0.068083		0.068083
Ec	La	UP000007098$UPI0000163A07	236416	-0.1212	0.402085		0.402085
Ec	La	UP000007098$UPI00001321D4	13615.6	-0.0359425	0.982382		0.982382
Ec	La	UP000007098$UPI0001825CFB	102527	-0.0745791	0.653263		0.653263
Ec	La	UP000007098$UPI000012C68E	71418.1	-0.0119108	0.976275		0.976275
Ec	La	UP000007098$UPI000003EAF5	176331	-0.258581	0.273785		0.273785
Ec	La	UP000007098$UPI0000135F4C	43812.4	0.181392	0.482511		0.482511
Ec	La	UP000007098$UPI00005EF080	31374.3	0.0183736	0.929934		0.929934
Ec	La	UP000007098$UPI00005F067D	143993	-0.150454	0.210462		0.210462
Ec	La	UP000007098$UPI000012DA8C	74474.3	0.252759	0.392315		0.392315
Ec	La	UP000007098$UPI00005EF1A2	11117.8	0.146279	0.669945		0.669945
Ec	La	UP000007098$UPI0000126A5A	9528.49	0.220881	0.350906		0.350906
Ec	La	UP000007098$UPI000013AEB5	62221.7	-0.0724996	0.919579		0.919579
Ec	La	UP000007098$UPI0000165546	2.39089e+06	-0.0755018	0.601995		0.601995
Ec	La	UP000007098$UPI000000E45A	5856.56	0.17736	0.500959		0.500959
Ec	La	UP000007098$UPI0000127B0F	322031	-0.0694936	0.73086		0.73086
Ec	La	UP000007098$UPI00005AA3DD	41627.5	0.0553802	0.801523		0.801523
Ec	La	UP000007098$UPI00001127A5	48693.9	-0.0443451	0.926698		0.926698
Ec	La	UP000007098$UPI00005F13AE	9301.46	-0.109314	0.835446		0.835446
Ec	La	UP000007098$UPI00000D08A2	11323.9	-0.304529	0.22296		0.22296
Ec	La	UP000007098$UPI00005EE9FC	9017.69	-0.0700543	0.779243		0.779243
Ec	La	UP000007098$UPI000013B991	24402.7	0.0550512	0.815093		0.815093
Ec	La	UP000007098$UPI000013A024	19211	-0.0443321	0.90165		0.90165
Ec	La	UP000007098$UPI00005F19B8	9974.1	-0.146169	0.493323		0.493323
Ec	La	UP000007098$UPI00001337A9	252056	-0.120892	0.18542		0.18542
Ec	La	UP000007098$UPI000002D3AC	68528	-0.10431	0.68441		0.68441
Ec	La	UP000007098$UPI00005AA645	21331.8	0.0258927	0.983857		0.983857
Ec	La	UP000007098$UPI0000136476	87947.7	-0.0694432	0.7874		0.7874
Ec	La	UP000007098$UPI000011214D	398072	-0.0540703	0.83708		0.83708
Ec	La	UP000007098$UPI00005E4323	28553.2	0.0643704	0.789092		0.789092
Ec	La	UP000007098$UPI000188644A	148861	0.0319899	0.908135		0.908135
Ec	La	UP000007098$UPI00000D0486	154106	0.0186706	0.936568		0.936568
Ec	La	UP000007098$UPI00005EFE8C	13991.4	-0.450793	0.00523		0.00523
Ec	La	UP000007098$UPI000000E0FD	128901	0.0107097	0.928662		0.928662
Ec	La	UP000007098$UPI000012C360	111912	-0.0617896	0.629676		0.629676
Ec	La	UP000007098$UPI0000129763	46511.4	-0.0342424	0.848288		0.848288
Ec	La	UP000007098$UPI0000125E4A	6442.11	0.501787	0.76188		0.76188
Ec	La	UP000007098$UPI000013640D	71489	-0.244202	0.063976		0.063976
Ec	La	UP000007098$UPI0000111A4D	60415.2	0.0502444	0.835301		0.835301
Ec	La	UP000007098$UPI0001886257	127082	-0.00807739	0.963248		0.963248
Ec	La	UP000007098$UPI00001639FD	225736	0.0525806	0.734079		0.734079
Ec	La	UP000007098$UPI000188629D	27170.3	0.12179	0.796776		0.796776
Ec	La	UP000007098$UPI000012A295	6997.38	-0.0680227	0.816028		0.816028
Ec	La	UP000007098$UPI000000E7D4	12817	0.075117	0.771275		0.771275
Ec	La	UP000007098$UPI0000043B83	6077.21	-0.109714	0.681266		0.681266
Ec	La	UP000007098$UPI00018863C4	14073.5	-0.00366394	0.966025		0.966025
Ec	La	UP000007098$UPI00005EED4B	54155.8	-0.028063	0.894697		0.894697
Ec	La	UP000007098$UPI000003ACCA	2.31068e+06	0.230721	0.593344		0.593344
Ec	La	UP000007098$UPI0001886114	628356	-0.198904	0.515966		0.515966
Ec	La	UP000007098$UPI00005EE9D7	19159.1	-0.130454	0.65358		0.65358
Ec	La	UP000007098$UPI000011DED0	15490.4	0.0670466	0.864796		0.864796
Ec	La	UP000007098$UPI000000E3FF	104939	-0.0728612	0.682916		0.682916
Ec	La	UP000007098$UPI0001886389	245662	0.348608	0.001661		0.001661
Ec	La	UP000007098$UPI0000130EC0	25768.6	0.462769	0.244574		0.244574
Ec	La	UP000007098$UPI000012D2D5	194368	-0.0961661	0.35765		0.35765
Ec	La	UP000007098$UPI00000DF0D9	3834.79	0.308389	0.516091		0.516091
Ec	La	UP000007098$UPI00005EEF11	112825	-0.0360957	0.858138		0.858138
Ec	La	UP000007098$UPI0000136BF5	26478.3	0.200469	0.612102		0.612102
Ec	La	UP000007098$UPI000013AEAC	1.10602e+06	0.170079	0.5415		0.5415
Ec	La	UP000007098$UPI00015C4C5E	7847.66	0.10938	0.904585		0.904585
Ec	La	UP000007098$UPI000188627D	18495.9	-0.0899736	0.767813		0.767813
Ec	La	UP000007098$UPI000005A7FC	2.04469e+06	0.159382	0.606324		0.606324
Ec	La	UP000007098$UPI00018861C2	30368.8	0.0448442	0.847086		0.847086
Ec	La	UP000007098$UPI00005AABB3	16642.2	-0.224359	0.216524		0.216524
Ec	La	UP000007098$UPI0000047CA3	869925	-0.14488	0.460052		0.460052
Ec	La	UP000007098$UPI000012917D	11453.1	0.0265724	0.928484		0.928484
Ec	La	UP000007098$UPI000012ACCC	106532	-0.000848534	0.992379		0.992379
Ec	La	UP000007098$UPI00000480DB	1.10808e+06	0.435367	0.052415		0.052415
Ec	La	UP000007098$UPI0001886373	166530	0.0710654	0.764862		0.764862
Ec	La	UP000007098$UPI000016F62C	208436	0.384476	0.011091		0.011091
Ec	La	UP000007098$UPI00005EEBB6	28756.1	-0.58549	0.002538		0.002538
Ec	La	UP000007098$UPI00005EFECF	18704	-0.00954939	0.992622		0.992622
Ec	La	UP000007098$UPI0000111CDC	68192.5	0.127764	0.562464		0.562464
Ec	La	UP000007098$UPI000188643C	36083.3	-0.0905719	0.717517		0.717517
Ec	La	UP000007098$UPI000003EAF2	447845	-0.0976621	0.353284		0.353284
Ec	La	UP000007098$UPI00001639B5	375324	-0.0737032	0.793724		0.793724
Ec	La	UP000007098$UPI000012DAFF	193239	0.0491395	0.829347		0.829347
Ec	La	UP000007098$UPI000000E418	47640.3	0.118236	0.624121		0.624121
Ec	La	UP000007098$UPI0000167FF6	173129	-4.14544e-05	0.985835		0.985835
Ec	La	UP000007098$UPI0000000B51	65086.2	0.0146578	0.999374		0.999374
Ec	La	UP000007098$UPI00000D02BF	62080	0.128386	0.380348		0.380348
Ec	La	UP000007098$UPI00000B2E29	29804.7	-0.0644557	0.870663		0.870663
Ec	La	UP000007098$UPI000013A066	27825.2	0.0646387	0.758834		0.758834
Ec	La	UP000007098$UPI00005EEA3B	29785.9	0.00775114	0.965164		0.965164
Ec	La	UP000007098$UPI000016397D	1.11743e+06	0.0422008	0.799353		0.799353
Ec	La	UP000007098$UPI000003EAC8	1.41078e+06	-0.0121327	0.945682		0.945682
Ec	La	UP000007098$UPI00000D0AB6	592616	-0.100021	0.615412		0.615412
Ec	La	UP000007098$UPI00018862EA	22532.7	0.0871332	0.785804		0.785804
Ec	La	UP000007098$UPI00005AA406	640930	-0.105864	0.645776		0.645776
Ec	La	UP000007098$UPI000013A395	13834.3	0.241748	0.402812		0.402812
Ec	La	UP000007098$UPI00005EFFA7	355951	-0.0280439	0.862092		0.862092
Ec	La	UP000007098$UPI00005F1B02	29020.8	-0.117138	0.656516		0.656516
Ec	La	UP000007098$UPI000016F47A	32404.7	0.0576716	0.817023		0.817023
Ec	La	UP000007098$UPI00001309E7	17634.8	-0.0810507	0.893054		0.893054
Ec	La	UP000007098$UPI00005EFECE	6567.32	-0.0608394	0.838936		0.838936
Ec	La	UP000007098$UPI000013A974	6453.05	-0.260421	0.309191		0.309191
Ec	La	UP000007098$UPI00001654E4	23545.1	-0.044	0.922878		0.922878
Ec	La	UP000007098$UPI00005EEF24	10603.9	0.0511513	0.914846		0.914846
Ec	La	UP000007098$UPI00000D0393	7350.75	0.247431	0.583651		0.583651
Ec	La	UP000007098$UPI00000D0392	101041	0.0419246	0.810743		0.810743
Ec	La	UP000007098$UPI000188635A	41808.9	0.13979	0.487082		0.487082
Ec	La	UP000007098$UPI00005F0A17	21153.7	-0.00954726	0.983924		0.983924
Ec	La	UP000007098$UPI00005F1C16	43989	0.0438004	0.88747		0.88747
Ec	La	UP000007098$UPI000012A298	17568.2	0.0531983	0.850014		0.850014
Ec	La	UP000007098$UPI000003EAF3	64146.5	-0.0945163	0.643008		0.643008
Ec	La	UP000007098$UPI00005EEEA1	37679.8	0.302976	0.525856		0.525856
Ec	La	UP000007098$UPI000012AD51	533310	-0.0916991	0.722266		0.722266
Ec	La	UP000007098$UPI000000E60D	80987.9	-0.011623	0.965289		0.965289
Ec	La	UP000007098$UPI00005EF02D	5215.97	0.114262	0.764816		0.764816
Ec	La	UP000007098$UPI000003EB6C	721973	-0.201634	0.354167		0.354167
Ec	La	UP000007098$UPI0000138FD9	96307.3	0.30232	0.044514		0.044514
Ec	La	UP000007098$UPI00001133D7	736881	-0.100156	0.863415		0.863415
Ec	La	UP000007098$UPI00000D5E03	136589	-0.162045	0.33071		0.33071
Ec	La	UP000007098$UPI00005AABB6	35324.2	-0.0685234	0.768529		0.768529
Ec	La	UP000007098$UPI00000D0CA9	12613.2	-0.317468	0.197353		0.197353
Ec	La	UP000007098$UPI000188638C	224922	-0.0250504	0.897864		0.897864
Ec	La	UP000007098$UPI00000D089D	35911.8	-0.0818856	0.694917		0.694917
Ec	La	UP000007098$UPI0000163A4F	164726	0.0580597	0.884156		0.884156
Ec	La	UP000007098$UPI00001256AF	38686.2	0.0331155	0.940116		0.940116
Ec	La	UP000007098$UPI000012E838	105534	0.0378675	0.978018		0.978018
Ec	La	UP000007098$UPI00005EF1CA	8198.53	-0.315546	0.349905		0.349905
Ec	La	UP000007098$UPI0001886190	43041.6	-0.0534375	0.799353		0.799353
Ec	La	UP000007098$UPI00005E3F95	117438	0.0984443	0.713833		0.713833
Ec	La	UP000007098$UPI0001885D58	34634.4	0.0253838	0.931785		0.931785
Ec	La	UP000007098$UPI00005E3F03	22082.4	-0.000651827	0.99737		0.99737
Ec	La	UP000007098$UPI000012FD08	36929.6	-0.0446352	0.895796		0.895796
Ec	La	UP000007098$UPI00005F18C9	46698.7	-0.0350134	0.871874		0.871874
Ec	La	UP000007098$UPI00005F0936	51702.2	-0.000133417	0.98643		0.98643
Ec	La	UP000007098$UPI00005EEB81	32893.3	0.0414556	0.792063		0.792063
Ec	La	UP000007098$UPI0000034198	33391.1	0.041169	0.92646		0.92646
Ec	La	UP000007098$UPI00001314F4	12139.9	-0.0156339	0.992386		0.992386
Ec	La	UP000007098$UPI0001886283	238672	0.0834324	0.61203		0.61203
Ec	La	UP000007098$UPI00018860E0	31747	0.0937388	0.793004		0.793004
Ec	La	UP000007098$UPI0001886235	7238.74	-0.383666	0.055295		0.055295
Ec	La	UP000007098$UPI00005F039F	14603.2	-0.116822	0.724032		0.724032
Ec	La	UP000007098$UPI0001886091	6139.65	-0.77599	0.002896		0.002896
Ec	La	UP000007098$UPI00000D087C	121687	0.0426803	0.850558		0.850558
Ec	La	UP000007098$UPI00001279B9	374072	0.000874672	0.969792		0.969792
Ec	La	UP000007098$UPI000013B3FA	10503.4	0.117551	0.698576		0.698576
Ec	La	UP000007098$UPI000011179D	26501.7	0.192297	0.309462		0.309462
Ec	La	UP000007098$UPI00000DE8CE	436148	0.0852809	0.539555		0.539555
Ec	La	UP000007098$UPI000016550C	75742	-0.00833028	0.972474		0.972474
Ec	La	UP000007098$UPI000013BB29	55539	0.201	0.827566		0.827566
Ec	La	UP000007098$UPI000188624E	28286.9	-0.0521875	0.768242		0.768242
Ec	La	UP000007098$UPI00005AAB42	13788.8	-0.09004	0.661307		0.661307
Ec	La	UP000007098$UPI000012BD5B	177905	-0.0591919	0.669971		0.669971
Ec	La	UP000007098$UPI00001104C6	161253	0.00796217	0.951211		0.951211
Ec	La	UP000007098$UPI000012B73E	553421	0.220242	0.440465		0.440465
Ec	La	UP000007098$UPI00005AA895	69852.4	-0.110488	0.580094		0.580094
Ec	La	UP000007098$UPI000188633A	55610	0.0999835	0.755919		0.755919
Ec	La	UP000007098$UPI00001639B4	35163.1	0.00847284	0.967646		0.967646
Ec	La	UP000007098$UPI00005EFF68	41281.9	0.144809	0.408646		0.408646
Ec	La	UP000007098$UPI00005F19B7	13395.5	0.0798203	0.773351		0.773351
Ec	La	UP000007098$UPI000000E5EF	18510.3	0.00711608	0.981094		0.981094
Ec	La	UP000007098$UPI000013B217	37126.9	-0.0929429	0.592665		0.592665
Ec	La	UP000007098$UPI00005EEDFD	269547	-0.121067	0.446016		0.446016
Ec	La	UP000007098$UPI000000E4CD	16146.8	-0.0878408	0.806117		0.806117
Ec	La	UP000007098$UPI0001825DC6	23750.4	-0.145857	0.579863		0.579863
Ec	La	UP000007098$UPI0000110FFC	8843.03	0.0508609	0.954		0.954
Ec	La	UP000007098$UPI00005F007C	179192	-0.0356994	0.824767		0.824767
Ec	La	UP000007098$UPI0001826187	114599	0.0508683	0.818875		0.818875
Ec	La	UP000007098$UPI0000136130	185710	0.0777598	0.835301		0.835301
Ec	La	UP000007098$UPI0000683E8F	350920	-0.119582	0.511996		0.511996
Ec	La	UP000007098$UPI000013BEEB	180030	0.291835	0.050345		0.050345
Ec	La	UP000007098$UPI00005EEC9E	89702.5	-0.0813148	0.707894		0.707894
Ec	La	UP000007098$UPI000013A0F5	76696.4	0.00258971	0.946742		0.946742
Ec	La	UP000007098$UPI00005F1B6D	76850.8	0.190707	0.586865		0.586865
Ec	La	UP000007098$UPI0000135DE1	13491	0.240763	0.797904		0.797904
Ec	La	UP000007098$UPI00018862D1	430489	0.102069	0.550137		0.550137
Ec	La	UP000007098$UPI00001373C5	37422.8	-0.072905	0.797293		0.797293
Ec	La	UP000007098$UPI00000DF0BF	12114.5	0.107049	0.784655		0.784655
Ec	La	UP000007098$UPI00005AABE5	71241.9	-0.0916967	0.689341		0.689341
Ec	La	UP000007098$UPI000011F6D8	458876	-0.0556957	0.705781		0.705781
Ec	La	UP000007098$UPI000012F590	246081	-0.0896871	0.728928		0.728928
Ec	La	UP000007098$UPI0000168176	1.8652e+06	-0.104361	0.320254		0.320254
Ec	La	UP000007098$UPI00000D0730	62691.3	0.0285465	0.888348		0.888348
Ec	La	UP000007098$UPI000000DEE6	18348.7	-0.0419179	0.867261		0.867261
Ec	La	UP000007098$UPI00000DF349	94435.2	-0.0764905	0.648743		0.648743
Ec	La	UP000007098$UPI000176B5AA	130044	0.0542082	0.741234		0.741234
Ec	La	UP000007098$UPI0000137998	63892.4	-0.112041	0.413066		0.413066
Ec	La	UP000007098$UPI00005F0128	116184	0.00386558	0.976903		0.976903
Ec	La	UP000007098$UPI0001885F77	23471.1	-0.0226926	0.958165		0.958165
Ec	La	UP000007098$UPI000012AB35	16477.4	-0.31031	0.502912		0.502912
Ec	La	UP000007098$UPI00000DF431	113139	0.0812055	0.724341		0.724341
Ec	La	UP000007098$UPI0001886267	13810	-0.000534456	0.98364		0.98364
Ec	La	UP000007098$UPI00005EFEB8	7540.98	0.0675436	0.757833		0.757833
Ec	La	UP000007098$UPI00005EEAC0	19282.2	0.029763	0.970361		0.970361
Ec	La	UP000007098$UPI00005E3CE7	33246.7	-0.0584026	0.859336		0.859336
Ec	La	UP000007098$UPI0000125725	146394	0.0362181	0.850539		0.850539
Ec	La	UP000007098$UPI000012C5A4	14651.6	-0.0930996	0.821617		0.821617
Ec	La	UP000007098$UPI000188607D	57660.7	0.00179857	0.970431		0.970431
Ec	La	UP000007098$UPI00015C509F	19790.9	-0.143109	0.456075		0.456075
Ec	La	UP000007098$UPI00000D0333	28558	-0.0386557	0.973492		0.973492
Ec	La	UP000007098$UPI0001886382	43825.8	0.0511399	0.866108		0.866108
Ec	La	UP000007098$UPI000003EB75	87906.4	-0.175568	0.195877		0.195877
Ec	La	UP000007098$UPI000013A679	24104.7	-0.0812333	0.714616		0.714616
Ec	La	UP000007098$UPI00001639AF	231910	-0.0424948	0.761798		0.761798
Ec	La	UP000007098$UPI00005E3CCB	131757	-0.0999251	0.537322		0.537322
Ec	La	UP000007098$UPI0001886312	40829.5	-0.0800777	0.66483		0.66483
Ec	La	UP000007098$UPI00000D0339	30155.7	-0.0498357	0.882424		0.882424
Ec	La	UP000007098$UPI000182603A	18018	-0.0262834	0.923977		0.923977
Ec	La	UP000007098$UPI00005F04B9	41028.5	-0.115933	0.665513		0.665513
Ec	La	UP000007098$UPI00018860CC	23350.1	-0.0981393	0.856685		0.856685
Ec	La	UP000007098$UPI00018862C3	71437.3	-0.0834502	0.729378		0.729378
Ec	La	UP000007098$UPI00005AA643	105013	-0.0899906	0.57523		0.57523
Ec	La	UP000007098$UPI000012A9BC	7989.31	-0.282666	0.542021		0.542021
Ec	La	UP000007098$UPI00005EF192	5629.6	-0.106868	0.636513		0.636513
Ec	La	UP000007098$UPI0000226415	27951.3	0.046648	0.882356		0.882356
Ec	La	UP000007098$UPI000018F7B9	4147.44	-0.115901	0.791725		0.791725
Ec	La	UP000007098$UPI00001639B2	21905.7	-0.125554	0.849673		0.849673
Ec	La	UP000007098$UPI00005F1A62	176120	0.086609	0.557329		0.557329
Ec	La	UP000007098$UPI00000D0376	46418.5	-0.0266528	0.905821		0.905821
Ec	La	UP000007098$UPI00000480B8	332018	0.000525356	0.998314		0.998314
Ec	La	UP000007098$UPI000012B8C5	110981	0.0562277	0.929923		0.929923
Ec	La	UP000007098$UPI0000125D9E	59536.9	0.0674686	0.821526		0.821526
Ec	La	UP000007098$UPI000012E7F9	103479	0.0570199	0.792772		0.792772
Ec	La	UP000007098$UPI000176AEBE	634553	0.111218	0.743595		0.743595
Ec	La	UP000007098$UPI000012E6C7	60900.3	-0.0576995	0.857533		0.857533
Ec	La	UP000007098$UPI0000111F90	9106.57	0.0204064	0.964347		0.964347
Ec	La	UP000007098$UPI00018861A4	595237	-0.062457	0.627261		0.627261
Ec	La	UP000007098$UPI000003EAF6	112275	-0.2376	0.260447		0.260447
Ec	La	UP000007098$UPI00018863B0	59440	0.250126	0.029426		0.029426
Ec	La	UP000007098$UPI00005F1C1E	43241.1	-0.115436	0.542665		0.542665
Ec	La	UP000007098$UPI0000136353	77315.7	0.00213636	0.989159		0.989159
Ec	La	UP000007098$UPI000013A6C4	9341.31	-0.0284012	0.942535		0.942535
Ec	La	UP000007098$UPI000013A35F
Ec	La	UP000007098$UPI000013348D	34251.9	-0.222238	0.196039		0.196039
Ec	La	UP000007098$UPI000003EAF1	5939.64	0.338325	0.668851		0.668851
Ec	La	UP000007098$UPI00001654B9	59441.6	0.210073	0.182563		0.182563
Ec	La	UP000007098$UPI0000129B87	105118	0.171957	0.527752		0.527752
Ec	La	UP000007098$UPI00000D0AAF	138062	0.0707556	0.776809		0.776809
Ec	La	UP000007098$UPI00005EEF68	10543.6	-0.248766	0.223784		0.223784
Ec	La	UP000007098$UPI000188606E	42168.2	-0.0396371	0.835446		0.835446
Ec	La	UP000007098$UPI00005EE9DF	57548.5	0.169628	0.347043		0.347043
Ec	La	UP000007098$UPI000016546D	56724.7	-0.00413682	0.968539		0.968539
Ec	La	UP000007098$UPI000016806D	53036	-0.0400109	0.875636		0.875636
Ec	La	UP000007098$UPI00000D0B2E	5365.94	0.438978	0.152872		0.152872
Ec	La	UP000007098$UPI000012DC56	134293	-0.0508859	0.742303		0.742303
Ec	La	UP000007098$UPI000013B80E	36364.2	-0.547602	0.000415		0.000415
Ec	La	UP000007098$UPI000012BA0F	464289	-0.190721	0.163587		0.163587
Ec	La	UP000007098$UPI000012E6ED	10655.3	-0.278914	0.343078		0.343078
Ec	La	UP000007098$UPI00001298E2	4141.57	-0.0701646	0.905904		0.905904
Ec	La	UP000007098$UPI0000112C1C	110743	-0.0243317	0.921247		0.921247
Ec	La	UP000007098$UPI00001E0555	115088	0.128385	0.580619		0.580619
Ec	La	UP000007098$UPI000173F8D0	145003	-0.0517124	0.728985		0.728985
Ec	La	UP000007098$UPI0000128EA1	198683	-0.0851854	0.496264		0.496264
Ec	La	UP000007098$UPI000016555B	497030	0.10416	0.629496		0.629496
Ec	La	UP000007098$UPI00001341E9	1.44753e+06	-0.117772	0.605559		0.605559
Ec	La	UP000007098$UPI000013667C	246311	0.0708735	0.656129		0.656129
Ec	La	UP000007098$UPI00005F03E5	137821	0.0629701	0.867729		0.867729
Ec	La	UP000007098$UPI00005E4235	58454	0.00527549	0.970237		0.970237
Ec	La	UP000007098$UPI00000D03A7	8584.75	-0.193628	0.696443		0.696443
Ec	La	UP000007098$UPI00005EECD3	41947	-0.0219705	0.965396		0.965396
Ec	La	UP000007098$UPI000000E04C	128568	0.0670116	0.641633		0.641633
Ec	La	UP000007098$UPI00005EEBB9	17670.6	-0.115919	0.514483		0.514483
Ec	La	UP000007098$UPI000013A5A5	21432.7	0.0482047	0.817981		0.817981
Ec	La	UP000007098$UPI00018863C2	101271	0.00278554	0.993265		0.993265
Ec	La	UP000007098$UPI00005F1DCB	24338.7	-0.0624568	0.847635		0.847635
Ec	La	UP000007098$UPI00001639A9	146886	-0.0096297	0.925785		0.925785
Ec	La	UP000007098$UPI0000000054	1.49049e+06	-0.190657	0.254005		0.254005
Ec	La	UP000007098$UPI00001654FE	307336	-0.218412	0.628049		0.628049
Ec	La	UP000007098$UPI00005EEB2B	43148.1	0.187594	0.402497		0.402497
Ec	La	UP000007098$UPI00005EEE3B	49563	0.0878287	0.624539		0.624539
Ec	La	UP000007098$UPI0000673376	21972.7	-0.159105	0.41758		0.41758
Ec	La	UP000007098$UPI000013434C	93920.2	-0.0740593	0.779392		0.779392
Ec	La	UP000007098$UPI0000131CAF	202582	-0.00515356	0.985578		0.985578
Ec	La	UP000007098$UPI0000126B26	2831.32	0.0418155	0.9626		0.9626
Ec	La	UP000007098$UPI0000683E91	4767.81	-0.133764	0.569504		0.569504
Ec	La	UP000007098$UPI000011044B	165711	0.217238	0.100756		0.100756
Ec	La	UP000007098$UPI000012A5ED	22840.1	-0.0879665	0.783402		0.783402
Ec	La	UP000007098$UPI0000163A3F	226922	-0.0879454	0.637643		0.637643
Ec	La	UP000007098$UPI00000D0805	21432.3	-0.114798	0.545809		0.545809
Ec	La	UP000007098$UPI0001886245	20876.6	0.0353786	0.884649		0.884649
Ec	La	UP000007098$UPI00001653CF	147320	0.0711745	0.59489		0.59489
Ec	La	UP000007098$UPI0001885D1C	4352.49	0.306747	0.325372		0.325372
Ec	La	UP000007098$UPI0000128DF6	10709.7	0.0181097	0.963917		0.963917
Ec	La	UP000007098$UPI0000673C9F	22727.2	0.0781084	0.726237		0.726237
Ec	La	UP000007098$UPI00005EED75	10990.5	-0.0903749	0.684692		0.684692
Ec	La	UP000007098$UPI0000032EA8	29027	0.0189893	0.93284		0.93284
Ec	La	UP000007098$UPI00005AAAED	38577.4	-0.201923	0.184742		0.184742
Ec	La	UP000007098$UPI0000133D38	1.21629e+06	-0.164878	0.342198		0.342198
Ec	La	UP000007098$UPI0000165544	40075.9	-0.172614	0.735614		0.735614
Ec	La	UP000007098$UPI00005E3F08	48411.1	-0.0514251	0.829522		0.829522
Ec	La	UP000007098$UPI0001886161	17357.4	-0.0240832	0.92528		0.92528
Ec	La	UP000007098$UPI00005F1C81	4203.27	0.234046	0.55573		0.55573
Ec	La	UP000007098$UPI00005EEE9F	55742.5	0.0627993	0.779623		0.779623
Ec	La	UP000007098$UPI00005EEB16	19699.8	-0.106095	0.761793		0.761793
Ec	La	UP000007098$UPI000005A528	448933	0.204523	0.381066		0.381066
Ec	La	UP000007098$UPI000012E28D	3450.63	-0.00420491	0.953497		0.953497
Ec	La	UP000007098$UPI000012C8B5	79103.8	-0.0261032	0.903473		0.903473
Ec	La	UP000007098$UPI0001886142	62046.4	-0.0823965	0.714434		0.714434
Ec	La	UP000007098$UPI000012AD59	20284.8	-0.169788	0.774814		0.774814
Ec	La	UP000007098$UPI000188629A	21518.3	0.0993003	0.734079		0.734079
Ec	La	UP000007098$UPI000013788D	216938	-0.102553	0.486959		0.486959
Ec	La	UP000007098$UPI000012EEE5	196131	-0.0583279	0.757048		0.757048
Ec	La	UP000007098$UPI00018860C2	12869.4	0.130554	0.712425		0.712425
Ec	La	UP000007098$UPI00001680C9	73863.6	0.257145	0.115777		0.115777
Ec	La	UP000007098$UPI00005AA6D6	49986.9	0.106654	0.620977		0.620977
Ec	La	UP000007098$UPI000000E60C	30226	0.0651959	0.77337		0.77337
Ec	La	UP000007098$UPI000013AC52	33496.5	0.0739465	0.798006		0.798006
Ec	La	UP000007098$UPI0000128FC8	664316	-0.0494758	0.907078		0.907078
Ec	La	UP000007098$UPI00015C4DCC	21931.5	0.0778208	0.862728		0.862728
Ec	La	UP000007098$UPI000188644B	17166.9	-0.0452068	0.88146		0.88146
Ec	La	UP000007098$UPI0000127B9D	7250.55	0.0349737	0.878857		0.878857
Ec	La	UP000007098$UPI00018861AE	6365	0.394829	0.135728		0.135728
Ec	La	UP000007098$UPI000000E96A	84224.5	-0.30659	0.026078		0.026078
Ec	La	UP000007098$UPI00005EF17F	36071.9	0.0412606	0.995507		0.995507
Ec	La	UP000007098$UPI00005EF4BF	89058.2	0.0822569	0.781093		0.781093
Ec	La	UP000007098$UPI000016552C	72969.8	-0.147174	0.450246		0.450246
Ec	La	UP000007098$UPI00018860F4	18248.8	0.239298	0.110937		0.110937
Ec	La	UP000007098$UPI000188617C	10691.4	0.148458	0.596136		0.596136
Ec	La	UP000007098$UPI00005F01C8	20343.4	-0.627182	0.082793		0.082793
Ec	La	UP000007098$UPI00005F0FB0	33510.2	-0.042506	0.882312		0.882312
Ec	La	UP000007098$UPI000012D174	14489.5	-0.0754111	0.865538		0.865538
Ec	La	UP000007098$UPI00000480CD	13894.2	-0.239156	0.49727		0.49727
Ec	La	UP000007098$UPI0001825FC4	11640	-0.175092	0.531735		0.531735
Ec	La	UP000007098$UPI00005EEB6D	30368.4	-0.188735	0.446206		0.446206
Ec	La	UP000007098$UPI00000D75FA	15432	0.028917	0.926493		0.926493
Ec	La	UP000007098$UPI0000134E23	768280	-0.0418695	0.878139		0.878139
Ec	La	UP000007098$UPI0000165443	135163	-0.045598	0.856228		0.856228
Ec	La	UP000007098$UPI00018861DB	30646.3	-0.0634138	0.780053		0.780053
Ec	La	UP000007098$UPI00000D2A29	597.06	-2.16921	0.019961		0.019961
Ec	La	UP000007098$UPI000188619E	63664.6	-0.0352708	0.871653		0.871653
Ec	La	UP000007098$UPI000003EB59	717075	-0.283251	0.318938		0.318938
Ec	La	UP000007098$UPI00005EFE77	129906	-0.415209	0.002144		0.002144
Ec	La	UP000007098$UPI000188619F	7532.43	0.00513826	0.947586		0.947586
Ec	La	UP000007098$UPI00000D031D	15747.2	0.102365	0.734544		0.734544
Ec	La	UP000007098$UPI0001886193	98774.7	-0.104611	0.564059		0.564059
Ec	La	UP000007098$UPI0000126F3C	23172.1	-0.0910363	0.730101		0.730101
Ec	La	UP000007098$UPI00000380F1	559209	-0.0929271	0.74954		0.74954
Ec	La	UP000007098$UPI000012D912	26713.7	-0.0701268	0.7182		0.7182
Ec	La	UP000007098$UPI0001886250	62555.5	-0.104836	0.342339		0.342339
Ec	La	UP000007098$UPI00005EFDE9
Ec	La	UP000007098$UPI000013B053	94532.6	-0.0383057	0.879549		0.879549
Ec	La	UP000007098$UPI000013AC62	15960.3	0.15794	0.707506		0.707506
Ec	La	UP000007098$UPI0001886102	78816.5	-0.0533068	0.7671		0.7671
Ec	La	UP000007098$UPI000044021D	24173.8	0.0505189	0.815619		0.815619
Ec	La	UP000007098$UPI000013C143	5490.56	-0.270962	0.591512		0.591512
Ec	La	UP000007098$UPI000000DF46	30962	-0.0696839	0.834339		0.834339
Ec	La	UP000007098$UPI00005F05C8	46520.2	-0.533075	2.3e-05		2.3e-05
Ec	La	UP000007098$UPI000188633B	52933.6	-0.161807	0.659106		0.659106
Ec	La	UP000007098$UPI00001653C3	16190.9	-0.106077	0.7671		0.7671
Ec	La	UP000007098$UPI000182618E	11768.1	-0.198307	0.490446		0.490446
Ec	La	UP000007098$UPI0000168000	33001	-0.0489438	0.82344		0.82344
Ec	La	UP000007098$UPI00000D0C46	11109.8	-0.0343255	0.95289		0.95289
Ec	La	UP000007098$UPI00000D0B78	8552.08	0.073628	0.743595		0.743595
Ec	La	UP000007098$UPI00005F1E09	8448.99	-0.127105	0.892732		0.892732
Ec	La	UP000007098$UPI0000031A3D	78104.7	-0.0725726	0.80249		0.80249
Ec	La	UP000007098$UPI00000480DD	2.38074e+06	-0.00379824	0.986286		0.986286
Ec	La	UP000007098$UPI000013BFB3	52575.1	0.000678998	0.974215		0.974215
Ec	La	UP000007098$UPI00005EEBBB	9772.93	0.0125965	0.958333		0.958333
Ec	La	UP000007098$UPI000188643B	18576.2	-0.0331789	0.937496		0.937496
Ec	La	UP000007098$UPI00005AAABD	32380.7	0.00236234	0.945906		0.945906
Ec	La	UP000007098$UPI00005EE964	23187	-0.00370402	0.980916		0.980916
Ec	La	UP000007098$UPI000012AB27	124886	0.066555	0.829022		0.829022
Ec	La	UP000007098$UPI000012917B	33828.7	0.0570208	0.890541		0.890541
Ec	La	UP000007098$UPI00005EF137	37207.1	0.00926405	0.94089		0.94089
Ec	La	UP000007098$UPI000003EB6B	857714	0.0989626	0.781212		0.781212
Ec	La	UP000007098$UPI000003EB79	44736	-0.0765168	0.720514		0.720514
Ec	La	UP000007098$UPI000003EAE4	345807	-0.0740559	0.860404		0.860404
Ec	La	UP000007098$UPI0000134519	85382.3	-0.0490548	0.85247		0.85247
Ec	La	UP000007098$UPI0000125396	154711	0.0211365	0.956599		0.956599
Ec	La	UP000007098$UPI00005F0653	41699.7	-0.074893	0.739833		0.739833
Ec	La	UP000007098$UPI00005F1AE0	19889.5	0.0543594	0.816683		0.816683
Ec	La	UP000007098$UPI000013B552	8633.11	0.157041	0.671197		0.671197
Ec	La	UP000007098$UPI00001315DD	179960	-0.125614	0.428702		0.428702
Ec	La	UP000007098$UPI00005EF290	43309.5	-0.00367463	0.94251		0.94251
Ec	La	UP000007098$UPI00005AA9A6	422935	-0.0113192	0.93847		0.93847
Ec	La	UP000007098$UPI000178A5F3	35304.4	-0.181298	0.192939		0.192939
Ec	La	UP000007098$UPI0001886371	11457.3	-0.219829	0.498214		0.498214
Ec	La	UP000007098$UPI00005EE9FF	45985.2	0.0958281	0.640353		0.640353
Ec	La	UP000007098$UPI000013B388	80316.2	-0.0222208	0.968076		0.968076
Ec	La	UP000007098$UPI0001886270	29112.9	-0.230609	0.119648		0.119648
Ec	La	UP000007098$UPI00005F049E	28370.5	-0.065477	0.757313		0.757313
Ec	La	UP000007098$UPI00005F013A	50105.7	0.0712647	0.809281		0.809281
Ec	La	UP000007098$UPI0000168044	117835	-0.031706	0.858127		0.858127
Ec	La	UP000007098$UPI00003BF818	25036	0.201776	0.427928		0.427928
Ec	La	UP000007098$UPI00018862B3	1.11786e+06	-0.0282242	0.895114		0.895114
Ec	La	UP000007098$UPI00005F1ADD	13609.9	-0.165466	0.550137		0.550137
Ec	La	UP000007098$UPI000188613A	23837.9	-0.113423	0.642417		0.642417
Ec	La	UP000007098$UPI00018861E5	74941.7	0.092101	0.683186		0.683186
Ec	La	UP000007098$UPI0000137991	17236.8	-0.0334978	0.935578		0.935578
Ec	La	UP000007098$UPI0001886121	563523	-0.124737	0.586789		0.586789
Ec	La	UP000007098$UPI0001886112	22521	-0.0916414	0.651153		0.651153
Ec	La	UP000007098$UPI00005EEBD5	5522.14	-0.0364333	0.968429		0.968429
Ec	La	UP000007098$UPI00005EEB2D	8216.97	-0.582124	0.008238		0.008238
Ec	La	UP000007098$UPI0000165478	3.04778e+06	0.118467	0.396817		0.396817
Ec	La	UP000007098$UPI00001121CF	84808.7	-0.0939854	0.541137		0.541137
Ec	La	UP000007098$UPI0000135763	141220	0.0482461	0.824045		0.824045
Ec	La	UP000007098$UPI000188645F	4543.15	0.0749369	0.838004		0.838004
Ec	La	UP000007098$UPI00005EEC55	27529.8	0.0711732	0.749384		0.749384
Ec	La	UP000007098$UPI000000E864	39152.9	-0.244776	0.074105		0.074105
Ec	La	UP000007098$UPI00005AA9E4	26755.4	-0.145625	0.629225		0.629225
Ec	La	UP000007098$UPI00000D0378	19076	-0.0711877	0.798897		0.798897
Ec	La	UP000007098$UPI000012A27E	27746.6	0.0472396	0.884649		0.884649
Ec	La	UP000007098$UPI0000137D1F	216363	-0.055868	0.798305		0.798305
Ec	La	UP000007098$UPI00005E3F3D	14179.4	-0.356498	0.306942		0.306942
Ec	La	UP000007098$UPI000012AD7B	174994	-0.0732364	0.834072		0.834072
Ec	La	UP000007098$UPI0000129EF2	51389.5	-0.0414541	0.814037		0.814037
Ec	La	UP000007098$UPI0001886003	39777	-0.0263788	0.924693		0.924693
Ec	La	UP000007098$UPI000012EB43	1.02823e+06	0.102345	0.675914		0.675914
Ec	La	UP000007098$UPI00005F0C76	157940	0.130647	0.378568		0.378568
Ec	La	UP000007098$UPI00000DE6FA	7983.86	-0.337082	0.121959		0.121959
Ec	La	UP000007098$UPI000012A3CD	56771.6	0.0393994	0.935207		0.935207
Ec	La	UP000007098$UPI000012B595	75022.8	-0.0167161	0.946876		0.946876
Ec	La	UP000007098$UPI00005F0C5C	53807.3	-0.147298	0.507802		0.507802
Ec	La	UP000007098$UPI00005E3B68	25567.7	0.0184969	0.937083		0.937083
Ec	La	UP000007098$UPI0000465144	11728.2	0.460757	0.061603		0.061603
Ec	La	UP000007098$UPI0001825E0F	10204.6	0.0279635	0.978831		0.978831
Ec	La	UP000007098$UPI00001654B3	34719.7	0.119542	0.709924		0.709924
Ec	La	UP000007098$UPI00000D094C	31771.7	0.0684038	0.762085		0.762085
Ec	La	UP000007098$UPI0000163968	937295	-0.254519	0.328854		0.328854
Ec	La	UP000007098$UPI0000047C59	1.00419e+06	-0.140799	0.262644		0.262644
Ec	La	UP000007098$UPI0000043B88	15063.8	-0.0285062	0.98257		0.98257
Ec	La	UP000007098$UPI00018862A4	12106.2	0.0373651	0.969792		0.969792
Ec	La	UP000007098$UPI0000132127	24726.2	-0.0307314	0.945454		0.945454
Ec	La	UP000007098$UPI0001886210	145448	-0.196593	0.252212		0.252212
Ec	La	UP000007098$UPI00005EEAAE	1188.09	0.071706	0.847786		0.847786
Ec	La	UP000007098$UPI0000128582	11984.3	-1.13334	0.005098		0.005098
Ec	La	UP000007098$UPI000012DFF0	743102	-0.0372831	0.818353		0.818353
Ec	La	UP000007098$UPI0001825D0B	32376.8	0.113876	0.70123		0.70123
Ec	La	UP000007098$UPI0000133909	59949.3	-0.104316	0.55723		0.55723
Ec	La	UP000007098$UPI000003CAA6	48959.2	0.0189835	0.987555		0.987555
Ec	La	UP000007098$UPI0000125DAE	104286	0.217729	0.283738		0.283738
Ec	La	UP000007098$UPI0001886185	17267.7	-0.0567474	0.803947		0.803947
Ec	La	UP000007098$UPI0000133730	37609.1	0.0498007	0.89492		0.89492
Ec	La	UP000007098$UPI00003B25FE	269001	0.230769	0.092882		0.092882
Ec	La	UP000007098$UPI0000134428	15740	-0.0233385	0.99204		0.99204
Ec	La	UP000007098$UPI00018862B0	15322.2	-0.180097	0.49709		0.49709
Ec	La	UP000007098$UPI0000126840	102487	0.137127	0.591844		0.591844
Ec	La	UP000007098$UPI000016539B	504535	0.0030049	0.953408		0.953408
Ec	La	UP000007098$UPI000018FB22	15804.7	-0.0853393	0.639301		0.639301
Ec	La	UP000007098$UPI00005AABB2	49148.9	0.123887	0.54042		0.54042
Ec	La	UP000007098$UPI000003EB39	19268.2	0.318128	0.145471		0.145471
Ec	La	UP000007098$UPI000176C077	1.18483e+06	0.331389	0.066604		0.066604
Ec	La	UP000007098$UPI000012F95E	31134.4	0.00833399	0.966675		0.966675
Ec	La	UP000007098$UPI0001826046	77877.1	-0.148327	0.288244		0.288244
Ec	La	UP000007098$UPI00005EFE62	54991	0.022484	0.92664		0.92664
Ec	La	UP000007098$UPI0000128DD7	70491.8	-0.0861171	0.711362		0.711362
Ec	La	UP000007098$UPI00005AACB6	10077.8	-0.214269	0.601187		0.601187
Ec	La	UP000007098$UPI000012ED1D	230505	-0.355173	0.013839		0.013839
Ec	La	UP000007098$UPI0001826217	78508.5	-0.139887	0.605144		0.605144
Ec	La	UP000007098$UPI0000132C93	51900	-0.236177	0.270747		0.270747
Ec	La	UP000007098$UPI00005F056F	5825.55	-0.399465	0.086164		0.086164
Ec	La	UP000007098$UPI0000110426	79590.1	-0.10565	0.796408		0.796408
Ec	La	UP000007098$UPI000188601D	11235.6	-0.244747	0.314275		0.314275
Ec	La	UP000007098$UPI000013A5C2	110655	0.0594346	0.873221		0.873221
Ec	La	UP000007098$UPI00000D0D8B	78285.4	0.00229979	0.967501		0.967501
Ec	La	UP000007098$UPI00001639F3	49850.4	0.178407	0.670753		0.670753
Ec	La	UP000007098$UPI00005AA627	14189.6	0.0145836	0.947003		0.947003
Ec	La	UP000007098$UPI00000D03A8	85194.7	-0.0605904	0.732628		0.732628
Ec	La	UP000007098$UPI0001886364	26040.7	-0.0679701	0.822945		0.822945
Ec	La	UP000007098$UPI000013A675	27604.7	-0.0554949	0.828242		0.828242
Ec	La	UP000007098$UPI00018860B3	32848	-0.5516	0.000736		0.000736
Ec	La	UP000007098$UPI0001886232	25380.5	-0.179839	0.289917		0.289917
Ec	La	UP000007098$UPI00000D040C	72843.5	-0.0364999	0.842531		0.842531
Ec	La	UP000007098$UPI00005F1936	81521.6	-0.054004	0.735663		0.735663
Ec	La	UP000007098$UPI00001129AC	26956	-0.181351	0.450841		0.450841
Ec	La	UP000007098$UPI00005F1CC3	11936.3	-0.0499311	0.859753		0.859753
Ec	La	UP000007098$UPI00018862B7	221720	-0.105505	0.395071		0.395071
Ec	La	UP000007098$UPI0001825CDC	7575.44	-0.0875709	0.812202		0.812202
Ec	La	UP000007098$UPI000012944B	20066.9	0.0693516	0.835926		0.835926
Ec	La	UP000007098$UPI000000E656	34815.3	-0.113475	0.725296		0.725296
Ec	La	UP000007098$UPI000000E3FE	347821	-0.0573816	0.878712		0.878712
Ec	La	UP000007098$UPI000003EAC6	282589	-0.138574	0.79055		0.79055
Ec	La	UP000007098$UPI000000E564	140807	-0.0857898	0.683758		0.683758
Ec	La	UP000007098$UPI00005E4093	68749.7	-0.449312	0.011279		0.011279
Ec	La	UP000007098$UPI000003EB07	33200.9	-0.0168905	0.941262		0.941262
Ec	La	UP000007098$UPI00005EF28F	6571.03	0.0921391	0.705781		0.705781
Ec	La	UP000007098$UPI00018862E2	17365.7	0.148843	0.757833		0.757833
Ec	La	UP000007098$UPI000004392A	16419.2	-0.00389672	0.981032		0.981032
Ec	La	UP000007098$UPI0000000ED4	1.32545e+06	0.194929	0.095367		0.095367
Ec	La	UP000007098$UPI00005EF0F8	40308.8	-0.0129676	0.974215		0.974215
Ec	La	UP000007098$UPI000012909E	87374.3	-0.0701296	0.718641		0.718641
Ec	La	UP000007098$UPI0000110F14	74009.8	-0.0810918	0.687638		0.687638
Ec	La	UP000007098$UPI000000E96F	13382.1	-0.043686	0.937795		0.937795
Ec	La	UP000007098$UPI0000135816	89109.7	-0.000284744	0.990738		0.990738
Ec	La	UP000007098$UPI000012833F	149670	-0.164954	0.561883		0.561883
Ec	La	UP000007098$UPI00005F02AA	16628	-0.069349	0.725296		0.725296
Ec	La	UP000007098$UPI0001886298
Ec	La	UP000007098$UPI000000E162	14299.3	0.195281	0.636959		0.636959
Ec	La	UP000007098$UPI00018860BC	23799	-0.0316333	0.953544		0.953544
Ec	La	UP000007098$UPI00015C4E15	12887.2	0.0476192	0.94237		0.94237
Ec	La	UP000007098$UPI000188610F	30934.1	0.0897416	0.781617		0.781617
Ec	La	UP000007098$UPI000012F0BD	24856.7	0.0324672	0.954627		0.954627
Ec	La	UP000007098$UPI000013A9F0	10535.6	0.075764	0.877623		0.877623
Ec	La	UP000007098$UPI00005E4281	15915.2	0.0708643	0.828896		0.828896
Ec	La	UP000007098$UPI000013B286	40145.1	-0.0508251	0.855442		0.855442
Ec	La	UP000007098$UPI000188638A	121472	0.419991	0.00078		0.00078
Ec	La	UP000007098$UPI00000480DE	252882	-0.250498	0.017662		0.017662
Ec	La	UP000007098$UPI000012FA68	43856.9	-0.0490252	0.843148		0.843148
Ec	La	UP000007098$UPI000016547B	5563.31	-0.785566	0.158512		0.158512
Ec	La	UP000007098$UPI00018862DC	247110	-0.165008	0.834945		0.834945
Ec	La	UP000007098$UPI0000453800	8152.47	-0.274825	0.703037		0.703037
Ec	La	UP000007098$UPI000003EB6F	467179	-0.0969817	0.727347		0.727347
Ec	La	UP000007098$UPI00018861B7	5718.77	-0.0836993	0.807189		0.807189
Ec	La	UP000007098$UPI000000E4B8	3957.02	-0.325842	0.312695		0.312695
Ec	La	UP000007098$UPI000013471A	320581	-0.0696024	0.696004		0.696004
Ec	La	UP000007098$UPI00001653D8	11377.4	0.0589701	0.867128		0.867128
Ec	La	UP000007098$UPI000011134B	302051	0.036068	0.97805		0.97805
Ec	La	UP000007098$UPI000013ADE4	39030.2	-0.00863966	0.988416		0.988416
Ec	La	UP000007098$UPI000003061A	51822.3	-0.0210805	0.93847		0.93847
Ec	La	UP000007098$UPI0000163A46	970592	-0.032997	0.888381		0.888381
Ec	La	UP000007098$UPI00003B25F3	385759	-0.0391746	0.820428		0.820428
Ec	La	UP000007098$UPI00000D0D33	83897.3	-0.0881098	0.75599		0.75599
Ec	La	UP000007098$UPI0000110AFC	211292	-0.109668	0.472783		0.472783
Ec	La	UP000007098$UPI00000D0BEB	8011.49	0.297852	0.39632		0.39632
Ec	La	UP000007098$UPI000011202A	16013.6	0.199249	0.195358		0.195358
Ec	La	UP000007098$UPI00018863C5	8476.02	-0.0923162	0.847287		0.847287
Ec	La	UP000007098$UPI00000D06FD	56590.4	-0.286037	0.147624		0.147624
Ec	La	UP000007098$UPI0000127B09	184196	-0.0492344	0.795392		0.795392
Ec	La	UP000007098$UPI000013B22B	11254.3	-0.0871716	0.803285		0.803285
Ec	La	UP000007098$UPI00018862AD	289742	-0.0225567	0.963008		0.963008
Ec	La	UP000007098$UPI00000480C3	76136.5	-0.106258	0.425517		0.425517
Ec	La	UP000007098$UPI000012FD07	28225.7	-0.0274423	0.91009		0.91009
Ec	La	UP000007098$UPI00005F13FC	1857.18	-0.293009	0.701287		0.701287
Ec	La	UP000007098$UPI00005F0BBE	137966	-0.0781699	0.543879		0.543879
Ec	La	UP000007098$UPI000000E1DE	48883.9	0.0251701	0.981037		0.981037
Ec	La	UP000007098$UPI0000137412	17281	0.0237588	0.960787		0.960787
Ec	La	UP000007098$UPI00015C4B5D	47766.6	-0.210733	0.637035		0.637035
Ec	La	UP000007098$UPI0000154D76	90857.1	0.217271	0.544738		0.544738
Ec	La	UP000007098$UPI00000D0258	65473.5	0.050334	0.776431		0.776431
Ec	La	UP000007098$UPI0001825FCE	13962.8	-0.11747	0.801523		0.801523
Ec	La	UP000007098$UPI00005AA4F3	29705.1	0.369921	0.220904		0.220904
Ec	La	UP000007098$UPI00005E3E95	29125.7	0.053092	0.869395		0.869395
Ec	La	UP000007098$UPI00005EF045	71166.4	-0.226531	0.254984		0.254984
Ec	La	UP000007098$UPI0000128CC1	19834.4	-0.0164733	0.98603		0.98603
Ec	La	UP000007098$UPI00005F06CB	37260.6	-0.13159	0.427928		0.427928
Ec	La	UP000007098$UPI00005AA437	11511.8	-0.113316	0.72465		0.72465
Ec	La	UP000007098$UPI00005AAA08	1.13434e+06	0.397591	0.000542		0.000542
Ec	La	UP000007098$UPI000188617E	17868.2	-0.0828908	0.816181		0.816181
Ec	La	UP000007098$UPI00005EF258	153033	-0.071823	0.780005		0.780005
Ec	La	UP000007098$UPI000178A2E7	36269.8	0.154509	0.613921		0.613921
Ec	La	UP000007098$UPI00017889B3	7623.74	0.104075	0.875577		0.875577
Ec	La	UP000007098$UPI000012A259	35025.5	-0.183752	0.470016		0.470016
Ec	La	UP000007098$UPI0001886277	19820	0.0626761	0.82528		0.82528
Ec	La	UP000007098$UPI00000D073E	84214.6	0.0365067	0.853144		0.853144
Ec	La	UP000007098$UPI000003EAC2	25485.8	-0.206918	0.592754		0.592754
Ec	La	UP000007098$UPI00000480C2	342258	-0.113032	0.665739		0.665739
Ec	La	UP000007098$UPI0001886152	3214	-0.139224	0.754322		0.754322
Ec	La	UP000007098$UPI00018861EA	6749.81	0.14027	0.816624		0.816624
Ec	La	UP000007098$UPI000012B629	71259.3	-0.0195553	0.938245		0.938245
Ec	La	UP000007098$UPI000188610A	9413.82	-0.153106	0.690028		0.690028
Ec	La	UP000007098$UPI00000DEE79	21184.3	-0.147118	0.482767		0.482767
Ec	La	UP000007098$UPI00005EEF7A	32685.3	-0.230729	0.336814		0.336814
Ec	La	UP000007098$UPI000003EB60	10714	-0.426164	0.040006		0.040006
Ec	La	UP000007098$UPI0001886406	18450.5	-0.0990418	0.763283		0.763283
Ec	La	UP000007098$UPI00005EF097	66589.5	0.180143	0.448103		0.448103
Ec	La	UP000007098$UPI0000157414	63420.4	-0.328991	0.064254		0.064254
Ec	La	UP000007098$UPI000013BEEE	18772.8	0.184368	0.495672		0.495672
Ec	La	UP000007098$UPI00005EEC6B	46206.4	0.0555042	0.834899		0.834899
Ec	La	UP000007098$UPI0001825E16	124068	0.0331174	0.851617		0.851617
Ec	La	UP000007098$UPI000016805B	67867.2	-0.167555	0.41163		0.41163
Ec	La	UP000007098$UPI00018861CE	146208	-0.127666	0.499814		0.499814
Ec	La	UP000007098$UPI000013C48C	8729.94	-0.35233	0.08743		0.08743
Ec	La	UP000007098$UPI000012B7B8	57795.1	-0.130544	0.236777		0.236777
Ec	La	UP000007098$UPI000013021C	45332.6	0.0180091	0.948552		0.948552
Ec	La	UP000007098$UPI00001639AC	208874	-0.140951	0.295031		0.295031
Ec	La	UP000007098$UPI0000168040	3191.77	-0.123492	0.904821		0.904821
Ec	La	UP000007098$UPI00000D0D9C	95812.3	-0.047808	0.854515		0.854515
Ec	La	UP000007098$UPI000012FD53	16189.5	-0.0688714	0.83414		0.83414
Ec	La	UP000007098$UPI0001825DE8	4139.14	-0.179399	0.86822		0.86822
Ec	La	UP000007098$UPI00005F0332	41274.2	-0.0399959	0.902001		0.902001
Ec	La	UP000007098$UPI000005A541	165104	-0.118981	0.411197		0.411197
Ec	La	UP000007098$UPI0000000A4D	49424.3	-0.00807974	0.964172		0.964172
Ec	La	UP000007098$UPI0001886278	26899.3	0.00598637	0.966025		0.966025
Ec	La	UP000007098$UPI0000131A13	54941	-0.00719638	0.987614		0.987614
Ec	La	UP000007098$UPI00005EEE22	16461.2	0.0432251	0.905906		0.905906
Ec	La	UP000007098$UPI00016A0C64	146056	0.166842	0.548915		0.548915
Ec	La	UP000007098$UPI00005EEA01	8530.83	0.102177	0.854634		0.854634
Ec	La	UP000007098$UPI000012C742	27078.2	0.0182019	0.968001		0.968001
Ec	La	UP000007098$UPI00005EEC1A	4607.46	0.135178	0.731418		0.731418
Ec	La	UP000007098$UPI0000032269	42839.8	-0.0721728	0.72426		0.72426
Ec	La	UP000007098$UPI000003121D	182461	0.098114	0.494634		0.494634
Ec	La	UP000007098$UPI00000D0635	96560.6	0.0637614	0.477559		0.477559
Ec	La	UP000007098$UPI00005AABBA	25791.9	-0.0853751	0.67709		0.67709
Ec	La	UP000007098$UPI0000163997	29953.6	-0.0821532	0.8156		0.8156
Ec	La	UP000007098$UPI000018FB0D	47213.8	-0.114746	0.488054		0.488054
Ec	La	UP000007098$UPI0001886261	22825.2	0.186651	0.561739		0.561739
Ec	La	UP000007098$UPI00000D5E04	71036.4	-0.263338	0.293444		0.293444
Ec	La	UP000007098$UPI00005F1AEA	26151.3	0.12261	0.680836		0.680836
Ec	La	UP000007098$UPI00001259DF	41834.3	0.116097	0.661467		0.661467
Ec	La	UP000007098$UPI00000D0B1C	48085.7	0.030658	0.869135		0.869135
Ec	La	UP000007098$UPI00005F18ED	25435.1	-0.122089	0.668172		0.668172
Ec	La	UP000007098$UPI00005E3FDC	30893.4	0.0743152	0.867261		0.867261
Ec	La	UP000007098$UPI00005EEE60	293918	0.0120418	0.962633		0.962633
Ec	La	UP000007098$UPI000012CCD8	60227.9	-0.0313755	0.832095		0.832095
Ec	La	UP000007098$UPI00005EEE33	293196	-0.00634927	0.997192		0.997192
Ec	La	UP000007098$UPI000003EACA	422459	-0.228007	0.236102		0.236102
Ec	La	UP000007098$UPI000012F134	69471.1	0.0460206	0.947138		0.947138
Ec	La	UP000007098$UPI000013A2C8	12250.9	0.00492412	0.91574		0.91574
Ec	La	UP000007098$UPI0000000AFA	118948	-0.00525104	0.996692		0.996692
Ec	La	UP000007098$UPI000013A68E	9567.69	-0.12744	0.809507		0.809507
Ec	La	UP000007098$UPI000013A38E	10665.7	-0.109149	0.808908		0.808908
Ec	La	UP000007098$UPI000188615F	2341.05	-0.0272054	0.99954		0.99954
Ec	La	UP000007098$UPI00005F049D
Ec	La	UP000007098$UPI000000E44C	552291	-0.0635681	0.782164		0.782164
Ec	La	UP000007098$UPI000013021B	19490.3	0.039913	0.882663		0.882663
Ec	La	UP000007098$UPI00001328C9	248899	0.24783	0.086599		0.086599
Ec	La	UP000007098$UPI000013A365	75526.5	-0.0229614	0.915643		0.915643
Ec	La	UP000007098$UPI000003EAC7	1.10452e+06	-0.108202	0.621443		0.621443
Ec	La	UP000007098$UPI000012B5AD	53235.7	0.21193	0.164999		0.164999
Ec	La	UP000007098$UPI0000126933	25588.8	-0.22114	0.429523		0.429523
Ec	La	UP000007098$UPI00005F05B1	19049.9	-0.101916	0.698463		0.698463
Ec	La	UP000007098$UPI00001338DE	27967.1	0.133226	0.679108		0.679108
Ec	La	UP000007098$UPI000012904D	30751.4	0.00295701	0.983963		0.983963
Ec	La	UP000007098$UPI00018860B4	5587.8	-0.168228	0.958595		0.958595
Ec	La	UP000007098$UPI00005F020C	41685.9	-0.0796811	0.752464		0.752464
Ec	La	UP000007098$UPI000000E135	25203.7	0.0260362	0.914915		0.914915
Ec	La	UP000007098$UPI0001886236	57199.9	-0.0232697	0.956238		0.956238
Ec	La	UP000007098$UPI0001788F34	639437	0.0365215	0.865371		0.865371
Ec	La	UP000007098$UPI00005F191D	20322.7	-0.332363	0.175993		0.175993
Ec	La	UP000007098$UPI00005AAA1B	27747.6	-0.11119	0.625431		0.625431
Ec	La	UP000007098$UPI0000137114	18637.1	-0.0576753	0.915		0.915
Ec	La	UP000007098$UPI00005E3A8E	11739.3	-0.0495352	0.896462		0.896462
Ec	La	UP000007098$UPI000176B6C5	10505.6	-0.0601243	0.799276		0.799276
Ec	La	UP000007098$UPI00001277C4	4531.38	0.00197719	0.974971		0.974971
Ec	La	UP000007098$UPI00000480B7	718585	0.139919	0.438309		0.438309
Ec	La	UP000007098$UPI000188633D	26803.3	0.0153964	0.914098		0.914098
Ec	La	UP000007098$UPI00005F01D0	70599.7	0.0817863	0.749177		0.749177
Ec	La	UP000007098$UPI00005F0167	49413.9	-0.207348	0.216027		0.216027
Ec	La	UP000007098$UPI0000136FE7	17967.4	-0.033799	0.92879		0.92879
Ec	La	UP000007098$UPI00001305B4	22316.9	-0.0522243	0.913181		0.913181
Ec	La	UP000007098$UPI000000E972	2916.64	0.0638128	0.834339		0.834339
Ec	La	UP000007098$UPI0000131335	60301.5	-0.0807813	0.683059		0.683059
Ec	La	UP000007098$UPI00005EF048	12311.8	0.06603	0.8771		0.8771
Ec	La	UP000007098$UPI00005EED19	12564.6	0.0112315	0.982542		0.982542
Ec	La	UP000007098$UPI0000112664	169709	-0.0457956	0.900043		0.900043
Ec	La	UP000007098$UPI000013A603	13499.7	0.0731043	0.779849		0.779849
Ec	La	UP000007098$UPI00005F0247	7876.2	-0.0188475	0.931101		0.931101
Ec	La	UP000007098$UPI0000111422	379151	-0.0809952	0.68101		0.68101
Ec	La	UP000007098$UPI000013A2FC	19695.1	-0.113185	0.780545		0.780545
Ec	La	UP000007098$UPI00005F0A43	2433.74	0.136027	0.722862		0.722862
Ec	La	UP000007098$UPI000188596E	7268.59	0.00844615	0.981824		0.981824
Ec	La	UP000007098$UPI0000129521	23029.1	-0.275295	0.207937		0.207937
Ec	La	UP000007098$UPI000013AC7C	29890.4	-0.0220357	0.861569		0.861569
Ec	La	UP000007098$UPI00000480E3	30513.1	0.0298038	0.914952		0.914952
Ec	La	UP000007098$UPI00001586B9	75535	0.198236	0.711291		0.711291
Ec	La	UP000007098$UPI00005F1881	42324.5	0.852164	3.3e-05		3.3e-05
Ec	La	UP000007098$UPI0001886067	263895	0.116725	0.489016		0.489016
Ec	La	UP000007098$UPI000188611E	83719.6	0.00459003	0.929317		0.929317
Ec	La	UP000007098$UPI00005EEBAA	15462.9	-0.133741	0.4515		0.4515
Ec	La	UP000007098$UPI00000380EE	195482	-0.162434	0.568757		0.568757
Ec	La	UP000007098$UPI00000DE8D1	28168.6	0.0161409	0.970361		0.970361
Ec	La	UP000007098$UPI00005EEB73	198000	0.405999	0.000768		0.000768
Ec	La	UP000007098$UPI000003EB2B	3645.32	0.271583	0.456092		0.456092
Ec	La	UP000007098$UPI000003EB26	4746.78	0.0721745	0.894214		0.894214
Ec	La	UP000007098$UPI00005F1C1F	93625	0.115208	0.610063		0.610063
Ec	La	UP000007098$UPI00018861B5	7050.54	-0.0930923	0.853151		0.853151
Ec	La	UP000007098$UPI0001886442	7277.16	-0.154519	0.714367		0.714367
Ec	La	UP000007098$UPI00016DBD31	52092.1	0.110934	0.687322		0.687322
Ec	La	UP000007098$UPI00005AAA79	989759	0.074415	0.827718		0.827718
Ec	La	UP000007098$UPI0000168173	191793	0.024058	0.916094		0.916094
Ec	La	UP000007098$UPI0000137136	52736.4	0.0772707	0.716586		0.716586
Ec	La	UP000007098$UPI0001886268	23823.8	-0.184672	0.769203		0.769203
Ec	La	UP000007098$UPI000188601C	56379.8	-0.0582861	0.912249		0.912249
Ec	La	UP000007098$UPI00000D05F2	35754.2	-0.109287	0.764496		0.764496
Ec	La	UP000007098$UPI00005F026D	184403	0.18965	0.337969		0.337969
Ec	La	UP000007098$UPI000013B9B0	12647.1	0.0441334	0.881659		0.881659
Ec	La	UP000007098$UPI000013AC03	14073.5	0.33707	0.384701		0.384701
Ec	La	UP000007098$UPI00005EEA26	104079	0.00285567	0.995226		0.995226
Ec	La	UP000007098$UPI00018861B2	12095.7	0.314571	0.112371		0.112371
Ec	La	UP000007098$UPI0000673F23	86682.2	0.0218418	0.912826		0.912826
Ec	La	UP000007098$UPI0000036D1C	229684	-0.00243851	0.999821		0.999821
Ec	La	UP000007098$UPI00000480B9	889683	-0.115319	0.315663		0.315663
Ec	La	UP000007098$UPI00001304EC	34310.4	-0.11676	0.465812		0.465812
Ec	La	UP000007098$UPI00018863BA	18248.7	0.108051	0.872007		0.872007
Ec	La	UP000007098$UPI00005AA3BC	16002.2	-0.258689	0.117467		0.117467
Ec	La	UP000007098$UPI000188607E	15340.1	0.0670779	0.840858		0.840858
Ec	La	UP000007098$UPI00005AAA9E	14983.1	-0.0657053	0.847287		0.847287
Ec	La	UP000007098$UPI000012EF98	8586.42	-0.135159	0.754696		0.754696
Ec	La	UP000007098$UPI00015C4D84	16138.2	-0.151904	0.2689		0.2689
Ec	La	UP000007098$UPI00000D02D8	14020.7	-0.0477446	0.778987		0.778987
Ec	La	UP000007098$UPI0001886362	10071.7	-0.0250239	0.983396		0.983396
Ec	La	UP000007098$UPI000173F8D8	7021.67	0.253455	0.578065		0.578065
Ec	La	UP000007098$UPI000012B56C	231232	0.00156578	0.990465		0.990465
Ec	La	UP000007098$UPI00005EFDF6	14032.9	0.198386	0.663262		0.663262
Ec	La	UP000007098$UPI0000125D8C	201071	-0.0164755	0.968076		0.968076
Ec	La	UP000007098$UPI000013ABE0	17210.7	0.0198758	0.936334		0.936334
Ec	La	UP000007098$UPI00005F0957	126274	0.30316	0.082983		0.082983
Ec	La	UP000007098$UPI000013AC40	23751.7	-0.0333662	0.887504		0.887504
Ec	La	UP000007098$UPI00005F0C3E	62759.3	0.0251698	0.900043		0.900043
Ec	La	UP000007098$UPI0000130BD9	52392.8	-0.135589	0.374416		0.374416
Ec	La	UP000007098$UPI0000131525	10780.7	-0.13573	0.797025		0.797025
Ec	La	UP000007098$UPI0000135864	89698.7	-0.101258	0.430795		0.430795
Ec	La	UP000007098$UPI00005EF224	75418	-0.113477	0.355655		0.355655
Ec	La	UP000007098$UPI00000540BA	31589.4	0.184908	0.566758		0.566758
Ec	La	UP000007098$UPI00001335C6	5636.74	-0.290231	0.094114		0.094114
Ec	La	UP000007098$UPI00005F02B5	5320.2	-0.197983	0.599966		0.599966
Ec	La	UP000007098$UPI000012AC73	2075.18	-0.290992	0.404332		0.404332
Ec	La	UP000007098$UPI0001886191	30182.2	0.0887827	0.764816		0.764816
Ec	La	UP000007098$UPI000012F57F	29755.5	-0.170168	0.569315		0.569315
Ec	La	UP000007098$UPI0000110FA1	163987	-0.0147876	0.992203		0.992203
Ec	La	UP000007098$UPI00005AAC88	183094	0.0285757	0.88258		0.88258
Ec	La	UP000007098$UPI00005AA656	46635.5	-0.00162748	0.996515		0.996515
Ec	La	UP000007098$UPI0000133484	18099.6	-0.0909676	0.94466		0.94466
Ec	La	UP000007098$UPI00000D0BB9	284796	0.360337	0.021422		0.021422
Ec	La	UP000007098$UPI0000136F67	630239	-0.144381	0.297565		0.297565
Ec	La	UP000007098$UPI0000163A14	38364.8	-0.0928564	0.598851		0.598851
Ec	La	UP000007098$UPI000000E1A1	131646	0.0898638	0.72881		0.72881
Ec	La	UP000007098$UPI00005EEAE6	92597.1	-0.0122619	0.955913		0.955913
Ec	La	UP000007098$UPI00018861DA	16846.4	-0.0301623	0.918282		0.918282
Ec	La	UP000007098$UPI0000128EB0	28028.1	0.174427	0.448726		0.448726
Ec	La	UP000007098$UPI00005EEE29	28880.5	-0.119905	0.620084		0.620084
Ec	La	UP000007098$UPI0000E0DA64	46508	-0.146442	0.650834		0.650834
Ec	La	UP000007098$UPI00001351EE	43902.8	0.0910328	0.797587		0.797587
Ec	La	UP000007098$UPI00005EECE0	6100.15	-0.0906396	0.934089		0.934089
Ec	La	UP000007098$UPI00001653E0	88186.5	-0.0914533	0.539139		0.539139
Ec	La	UP000007098$UPI00001654BE	31423	0.0895077	0.741017		0.741017
Ec	La	UP000007098$UPI000013B25E	94779.8	-0.00707123	0.982663		0.982663
Ec	La	UP000007098$UPI000000E4D9	415448	0.192848	0.432169		0.432169
Ec	La	UP000007098$UPI000013B57D	34257.8	-0.132172	0.76207		0.76207
Ec	La	UP000007098$UPI00005AA8EF	26550.1	0.214314	0.436816		0.436816
Ec	La	UP000007098$UPI00005AA6BF	18352.6	-0.0997187	0.82021		0.82021
Ec	La	UP000007098$UPI000013ABA4	7254.54	-0.0729458	0.827301		0.827301
Ec	La	UP000007098$UPI000012F8F5	290777	0.232363	0.246807		0.246807
Ec	La	UP000007098$UPI00000480D4	20363.1	-0.0263434	0.9537		0.9537
Ec	La	UP000007098$UPI0000137111	17556.6	0.0873485	0.787078		0.787078
Ec	La	UP000007098$UPI000000E407	554596	-0.255924	0.104698		0.104698
Ec	La	UP000007098$UPI0000138FD2	122128	0.104374	0.822893		0.822893
Ec	La	UP000007098$UPI000016551F	393386	-0.106671	0.885834		0.885834
Ec	La	UP000007098$UPI0000110D0E	5482.24	0.0947917	0.681755		0.681755
Ec	La	UP000007098$UPI00018861F9	2721.87	-0.165217	0.689645		0.689645
Ec	La	UP000007098$UPI000016542F	476037	-0.29144	0.009967		0.009967
Ec	La	UP000007098$UPI0000165473	27287.3	-0.172672	0.534767		0.534767
Ec	La	UP000007098$UPI00018860F1	32576.3	0.0471289	0.95289		0.95289
Ec	La	UP000007098$UPI0000111D53	256553	0.0134601	0.945454		0.945454
Ec	La	UP000007098$UPI000000E507	30761.5	0.117397	0.773351		0.773351
Ec	La	UP000007098$UPI00000350B7	21501.2	-0.171647	0.396811		0.396811
Ec	La	UP000007098$UPI000013AEAF	71654.2	-0.0808638	0.652395		0.652395
Ec	La	UP000007098$UPI000018FA3F	7739.45	0.144398	0.622683		0.622683
Ec	La	UP000007098$UPI00018862E0	14205.5	-0.134512	0.630894		0.630894
Ec	La	UP000007098$UPI000016396D	98763.1	-0.0924406	0.649037		0.649037
Ec	La	UP000007098$UPI0001886109	56108.4	-0.19046	0.166501		0.166501
Ec	La	UP000007098$UPI000013A9EA	125908	-0.0231874	0.859034		0.859034
Ec	La	UP000007098$UPI00005E330C	30597.8	0.01483	0.973809		0.973809
Ec	La	UP000007098$UPI000012F115	21090.9	-0.0596525	0.817537		0.817537
Ec	La	UP000007098$UPI000013AE35	12824.6	-0.0780813	0.825953		0.825953
Ec	La	UP000007098$UPI000000E837	17512.4	0.0736135	0.822148		0.822148
Ec	La	UP000007098$UPI00005F0556
Ec	La	UP000007098$UPI00005AA922	5024.43	-0.282859	0.370958		0.370958
Ec	La	UP000007098$UPI000000E2DF	47360.6	-0.0321923	0.894589		0.894589
Ec	La	UP000007098$UPI000012BC7C	55289.4	-0.102457	0.739797		0.739797
Ec	La	UP000007098$UPI0000680AB7	102077	0.0689494	0.690145		0.690145
Ec	La	UP000007098$UPI00015C4B3A	6287.56	0.311737	0.310107		0.310107
Ec	La	UP000007098$UPI0001886140	4459.57	0.31057	0.26748		0.26748
Ec	La	UP000007098$UPI00018863AF	23903.6	0.143703	0.737416		0.737416
Ec	La	UP000007098$UPI000012AC8F	8657.58	-0.201129	0.734714		0.734714
Ec	La	UP000007098$UPI000000E58B	47998	-0.0347255	0.909001		0.909001
Ec	La	UP000007098$UPI00000D0764	34589.6	0.0441452	0.845114		0.845114
Ec	La	UP000007098$UPI00005EF0A6	7639.01	0.0271482	0.931985		0.931985
Ec	La	UP000007098$UPI000012EB4A	90804.8	0.331204	0.274796		0.274796
Ec	La	UP000007098$UPI0000031A3E	43418.3	-0.211533	0.426362		0.426362
Ec	La	UP000007098$UPI00005F094D
Ec	La	UP000007098$UPI00005AAACC	17020.4	-0.242837	0.180486		0.180486
Ec	La	UP000007098$UPI000188635F	15912.5	0.0543186	0.866921		0.866921
Ec	La	UP000007098$UPI0000043B85	25294.9	-0.021546	0.911501		0.911501
Ec	La	UP000007098$UPI0000128415	36040.8	0.187653	0.369524		0.369524
Ec	La	UP000007098$UPI00001654D3	66814.9	0.00260163	0.976275		0.976275
Ec	La	UP000007098$UPI000012DDDD	78758.4	-0.0493253	0.862728		0.862728
Ec	La	UP000007098$UPI0001886211	18792.1	-0.0520294	0.813999		0.813999
Ec	La	UP000007098$UPI000013A374	66069.2	-0.107228	0.503124		0.503124
Ec	La	UP000007098$UPI000003EB3B	57306.7	-0.0510373	0.941307		0.941307
Ec	La	UP000007098$UPI00000DA111	17622.1	-0.0386488	0.991145		0.991145
Ec	La	UP000007098$UPI0000032E71	169738	-0.0929738	0.492904		0.492904
Ec	La	UP000007098$UPI00000D06E7	5521.28	-0.0219463	0.93211		0.93211
Ec	La	UP000007098$UPI00000D0AEB	6308.51	-0.301245	0.266293		0.266293
Ec	La	UP000007098$UPI0001825D84	5523.59	-0.296075	0.332544		0.332544
Ec	La	UP000007098$UPI000012DE80	95663	-0.0749763	0.658111		0.658111
Ec	La	UP000007098$UPI000006147B	55781.8	-0.194544	0.356894		0.356894
Ec	La	UP000007098$UPI0000131D63	29977.8	0.0180521	0.996515		0.996515
Ec	La	UP000007098$UPI00005E317C	75374.8	0.0730823	0.863752		0.863752
Ec	La	UP000007098$UPI00005EEB4C	5964.71	-0.0422283	0.965754		0.965754
Ec	La	UP000007098$UPI000012FFCE	7513.14	-0.0570558	0.94115		0.94115
Ec	La	UP000007098$UPI000016538F	442497	0.0770123	0.511996		0.511996
Ec	La	UP000007098$UPI0000112F0A	78645.5	0.16995	0.718466		0.718466
Ec	La	UP000007098$UPI00005EEDF9	23869.1	-0.124252	0.764579		0.764579
Ec	La	UP000007098$UPI0001886175	90413.2	-0.0225186	0.91009		0.91009
Ec	La	UP000007098$UPI00000480C8	308015	-0.0206123	0.862123		0.862123
Ec	La	UP000007098$UPI0001886352	136392	-0.0674675	0.685594		0.685594
Ec	La	UP000007098$UPI0000130EBF	100641	0.0675548	0.984736		0.984736
Ec	La	UP000007098$UPI0000128EA6	30807.4	-0.00836313	0.970361		0.970361
Ec	La	UP000007098$UPI00018862FB	126190	-0.181913	0.628768		0.628768
Ec	La	UP000007098$UPI0000168207	34802.5	-0.036097	0.941034		0.941034
Ec	La	UP000007098$UPI00005EEE70	4055.97	-0.0496576	0.910816		0.910816
Ec	La	UP000007098$UPI00017A9193	13517.9	-0.120695	0.57763		0.57763
Ec	La	UP000007098$UPI0000683E8B	37607.8	-0.0749284	0.804836		0.804836
Ec	La	UP000007098$UPI0000130ECE	20266.8	-0.0335762	0.989159		0.989159
Ec	La	UP000007098$UPI0001886279	141858	-0.0352177	0.842245		0.842245
Ec	La	UP000007098$UPI000012BE82	84795.3	-0.0469579	0.786265		0.786265
Ec	La	UP000007098$UPI000003EAC5	2.29278e+06	0.0342833	0.923037		0.923037
Ec	La	UP000007098$UPI00005E4187	48682.4	0.032098	0.884685		0.884685
Ec	La	UP000007098$UPI00001279BD	118783	0.00111069	0.990202		0.990202
Ec	La	UP000007098$UPI0001886144	115007	-0.130017	0.400816		0.400816
Ec	La	UP000007098$UPI000013AE9C	63044.7	-0.0105729	0.974019		0.974019
Ec	La	UP000007098$UPI0001886164	27158.6	-0.295422	0.124445		0.124445
Ec	La	UP000007098$UPI000003EB27	171329	-0.146588	0.706009		0.706009
Ec	La	UP000007098$UPI00018862D0	32140.8	0.159096	0.578369		0.578369
Ec	La	UP000007098$UPI000188618B	25992	0.181105	0.484387		0.484387
Ec	La	UP000007098$UPI000013B3B8	4756.48	0.061413	0.813443		0.813443
Ec	La	UP000007098$UPI000013A07F	20917.1	0.0743165	0.810456		0.810456
Ec	La	UP000007098$UPI000188624C	71674.9	-0.0505523	0.838783		0.838783
Ec	La	UP000007098$UPI00005F0C51	43834.5	-0.000158354	0.994366		0.994366
Ec	La	UP000007098$UPI0000163974	102250	-0.0473506	0.777292		0.777292
Ec	La	UP000007098$UPI000012EEFB	98801	0.0597293	0.835541		0.835541
Ec	La	UP000007098$UPI00018861FB
Ec	La	UP000007098$UPI000013A0D6	13171.2	-0.0676647	0.723684		0.723684
Ec	La	UP000007098$UPI00005AA89E	49713.1	-0.118994	0.545075		0.545075
Ec	La	UP000007098$UPI000012EE7B	31996.7	0.0553829	0.943066		0.943066
Ec	La	UP000007098$UPI000188596D	25385.3	0.155806	0.658111		0.658111
Ec	La	UP000007098$UPI00005F0D0A	13351.1	0.0397579	0.887788		0.887788
Ec	La	UP000007098$UPI0000112E58	91226.9	-0.024556	0.88217		0.88217
Ec	La	UP000007098$UPI00005F0595	35832.6	-0.110637	0.653274		0.653274
Ec	La	UP000007098$UPI000013B38A	13924.9	-0.142505	0.522822		0.522822
Ec	La	UP000007098$UPI00000540BF	18757.8	-0.0533391	0.835446		0.835446
Ec	La	UP000007098$UPI00018862B5	6540.96	0.169931	0.568757		0.568757
Ec	La	UP000007098$UPI000013B095	44826.8	-0.0423199	0.808908		0.808908
Ec	La	UP000007098$UPI000013AC72	21574.7	0.0511557	0.95854		0.95854
Ec	La	UP000007098$UPI00005EECF1	4149.39	0.140076	0.789773		0.789773
Ec	La	UP000007098$UPI00015C4D90	19551.7	-0.169862	0.502782		0.502782
Ec	La	UP000007098$UPI00018861F0
Ec	La	UP000007098$UPI00005EFE78	25435.9	0.00914422	0.94251		0.94251
Ec	La	UP000007098$UPI0000135547	15330.4	-0.11747	0.623345		0.623345
Ec	La	UP000007098$UPI00005F17AD	12488	0.0105839	0.99953		0.99953
Ec	La	UP000007098$UPI000013B407	20392.6	0.239872	0.320325		0.320325
Ec	La	UP000007098$UPI000013A375
Ec	La	UP000007098$UPI000003EAF4	319690	-0.082043	0.629339		0.629339
Ec	La	UP000007098$UPI00001B5148	41633.3	0.105271	0.779375		0.779375
Ec	La	UP000007098$UPI00001639A4	307731	-0.16499	0.306675		0.306675
Ec	La	UP000007098$UPI000013A971	182044	-0.0502676	0.884856		0.884856
Ec	La	UP000007098$UPI000188616A
Ec	La	UP000007098$UPI000012C689	26657.7	-0.0811637	0.753833		0.753833
Ec	La	UP000007098$UPI000000E4BC	31216.1	0.00578801	0.981392		0.981392
Ec	La	UP000007098$UPI000013C437	34084.3	0.161409	0.54868		0.54868
Ec	La	UP000007098$UPI00000D034C	264635	0.390449	0.119652		0.119652
Ec	La	UP000007098$UPI000013A6B7	81784	-0.14895	0.553584		0.553584
Ec	La	UP000007098$UPI000013BFAC
Ec	La	UP000007098$UPI00000B4143	9955.94	-0.181024	0.462034		0.462034
Ec	La	UP000007098$UPI000013A2DD	88936.1	0.152046	0.92621		0.92621
Ec	La	UP000007098$UPI000016554D	309334	0.0457091	0.866784		0.866784
Ec	La	UP000007098$UPI00000380EF	178154	0.0563234	0.71848		0.71848
Ec	La	UP000007098$UPI000188633C	48338.9	-0.00926173	0.984736		0.984736
Ec	La	UP000007098$UPI000012D02F	148710	-0.108812	0.602664		0.602664
Ec	La	UP000007098$UPI00001328DB	134002	-0.00467291	0.989979		0.989979
Ec	La	UP000007098$UPI00005F00BC	15077.1	-0.15517	0.49149		0.49149
Ec	La	UP000007098$UPI00005EEFC2	17078.6	-0.21826	0.699478		0.699478
Ec	La	UP000007098$UPI000188626D	50647.5	0.00996048	0.965801		0.965801
Ec	La	UP000007098$UPI00005F0C8E	32870.9	-0.149554	0.492733		0.492733
Ec	La	UP000007098$UPI0001886262	6923.85	0.152302	0.532996		0.532996
Ec	La	UP000007098$UPI00018861FF	18549.7	0.312987	0.696413		0.696413
Ec	La	UP000007098$UPI0000000912	355312	0.209814	0.38		0.38
Ec	La	UP000007098$UPI00000D07F4	17368.4	-0.0514078	0.791094		0.791094
Ec	La	UP000007098$UPI000012F4A5	38465.9	0.0291777	0.923681		0.923681
Ec	La	UP000007098$UPI0001886233	49999.7	0.0756739	0.714434		0.714434
Ec	La	UP000007098$UPI00005AAABE	21774.9	-0.0235193	0.94115		0.94115
Ec	La	UP000007098$UPI0000061478	290642	-0.0412475	0.855915		0.855915
Ec	La	UP000007098$UPI00005E339D	6029.4	0.04756	0.863476		0.863476
Ec	La	UP000007098$UPI0000034199	19651.1	0.0399081	0.884528		0.884528
Ec	La	UP000007098$UPI000012FD89	45699	-0.124079	0.548057		0.548057
Ec	La	UP000007098$UPI00015C4CAD	11141.1	0.0724729	0.769748		0.769748
Ec	La	UP000007098$UPI0000112942	327544	-0.0636555	0.897966		0.897966
Ec	La	UP000007098$UPI0000047C5B	278052	-0.607495	0.069709		0.069709
Ec	La	UP000007098$UPI000013A9F2	6219.84	0.217135	0.324513		0.324513
Ec	La	UP000007098$UPI00000D0881	20930.9	0.0639586	0.905265		0.905265
Ec	La	UP000007098$UPI00005AA879	41925.9	-0.00791425	0.989609		0.989609
Ec	La	UP000007098$UPI000013AE00	38498.3	0.100542	0.698822		0.698822
Ec	La	UP000007098$UPI0000137097	423933	0.224939	0.585474		0.585474
Ec	La	UP000007098$UPI000003762D	178527	-0.154592	0.745701		0.745701
Ec	La	UP000007098$UPI0000132919	43819.4	-0.0144227	0.981392		0.981392
Ec	La	UP000007098$UPI00001639F9	2.52729e+06	-0.0182843	0.948486		0.948486
Ec	La	UP000007098$UPI00001368EA	43857.9	0.00624722	0.960558		0.960558
Ec	La	UP000007098$UPI0001886230	135638	0.152782	0.608609		0.608609
Ec	La	UP000007098$UPI000016399C	319914	0.0871788	0.555084		0.555084
Ec	La	UP000007098$UPI00005F1BA4	8996.56	-0.0172196	0.988323		0.988323
Ec	La	UP000007098$UPI000012598A	18421.5	-0.0129289	0.99768		0.99768
Ec	La	UP000007098$UPI00018861F8	3967.09	0.180148	0.470016		0.470016
Ec	La	UP000007098$UPI000188620B	10590.6	-0.29824	0.136102		0.136102
Ec	La	UP000007098$UPI000012B7E5	14838.9	-0.264576	0.373708		0.373708
Ec	La	UP000007098$UPI0001825CF5	3440.87	-1.03626	0.328335		0.328335
Ec	La	UP000007098$UPI00005AA8A2	34335	-0.0756633	0.836591		0.836591
Ec	La	UP000007098$UPI00000502F5	341303	0.111107	0.819682		0.819682
Ec	La	UP000007098$UPI00005F13AB	13267.5	-0.0947744	0.907504		0.907504
Ec	La	UP000007098$UPI000016F200	96201.3	-0.00818648	0.972691		0.972691
Ec	La	UP000007098$UPI000013AC2A	13139.3	-0.0384595	0.805361		0.805361
Ec	La	UP000007098$UPI00005F01C9	4116.1	-0.0257688	0.986703		0.986703
Ec	La	UP000007098$UPI0001886194	104623	-0.151047	0.31957		0.31957
Ec	La	UP000007098$UPI000000E4C0	54376.9	0.137668	0.549765		0.549765
Ec	La	UP000007098$UPI00000D0AD1	65919.1	-0.154982	0.427664		0.427664
Ec	La	UP000007098$UPI0001886040	4380.05	0.0152882	0.959825		0.959825
Ec	La	UP000007098$UPI000016EF22	13680.4	0.0243451	0.946431		0.946431
Ec	La	UP000007098$UPI00015C4BD4	6394.46	-0.164156	0.819637		0.819637
Ec	La	UP000007098$UPI000012A918
Ec	La	UP000007098$UPI00018862C2	16103.8	-0.142279	0.956072		0.956072
Ec	La	UP000007098$UPI000000E483	15181.4	-0.161388	0.605443		0.605443
Ec	La	UP000007098$UPI000003EB00	40642	-0.0757262	0.835446		0.835446
Ec	La	UP000007098$UPI00005EEB8A	8397.91	0.159949	0.678849		0.678849
Ec	La	UP000007098$UPI00017887B6	26747.4	0.0528431	0.89401		0.89401
Ec	La	UP000007098$UPI00001639FA	297438	-0.189395	0.120982		0.120982
Ec	La	UP000007098$UPI00001319C2	102871	0.039828	0.834193		0.834193
Ec	La	UP000007098$UPI0001886331	164306	0.031199	0.861572		0.861572
Ec	La	UP000007098$UPI0000167D9B	179704	-0.0550331	0.736609		0.736609
Ec	La	UP000007098$UPI00001294CA
Ec	La	UP000007098$UPI0000137A3D	233901	0.183909	0.545579		0.545579
Ec	La	UP000007098$UPI00005EF05D	12225.2	-0.0840261	0.704418		0.704418
Ec	La	UP000007098$UPI00005E3C91	35246.8	0.0616164	0.985244		0.985244
Ec	La	UP000007098$UPI000000E89F	20526.7	0.170888	0.458106		0.458106
Ec	La	UP000007098$UPI00001260C5	3538.34	-0.0812944	0.887755		0.887755
Ec	La	UP000007098$UPI0001886004	245722	0.0312317	0.901218		0.901218
Ec	La	UP000007098$UPI0000000AA0	493291	0.0223268	0.8717		0.8717
Ec	La	UP000007098$UPI0001886300	28777.8	-0.152105	0.781255		0.781255
Ec	La	UP000007098$UPI00005AAAE9	135813	-0.0547839	0.820428		0.820428
Ec	La	UP000007098$UPI000178A916	44729.7	-0.0123732	0.976378		0.976378
Ec	La	UP000007098$UPI00005AA77D	25505.1	-0.00127172	0.965164		0.965164
Ec	La	UP000007098$UPI000188618F	26442.7	-0.0590247	0.91378		0.91378
Ec	La	UP000007098$UPI000018F980	25625.3	-0.131287	0.586529		0.586529
Ec	La	UP000007098$UPI00005EEAC3	17734.3	-0.343247	0.180516		0.180516
Ec	La	UP000007098$UPI000012FD47	40060.3	-0.0762661	0.848201		0.848201
Ec	La	UP000007098$UPI00005E3B69	12372.1	0.207861	0.470256		0.470256
Ec	La	UP000007098$UPI00005AA451	27987.9	0.171834	0.133937		0.133937
Ec	La	UP000007098$UPI00005AA51D	32468.5	-0.0196299	0.965164		0.965164
Ec	La	UP000007098$UPI000013BC58	36387.4	-0.107587	0.793716		0.793716
Ec	La	UP000007098$UPI0000111A15	4634.82	0.0251778	0.945578		0.945578
Ec	La	UP000007098$UPI00000DEE5D	40931.3	0.0556528	0.805532		0.805532
Ec	La	UP000007098$UPI000018F8BC	30003.7	0.00435785	0.990202		0.990202
Ec	La	UP000007098$UPI000188630E	10637.9	0.0281597	0.915035		0.915035
Ec	La	UP000007098$UPI0000137448	26690.2	-0.0612527	0.839853		0.839853
Ec	La	UP000007098$UPI00005AA826	28469.8	0.0331933	0.91936		0.91936
Ec	La	UP000007098$UPI00005EEA13	123710	-0.206517	0.39275		0.39275
Ec	La	UP000007098$UPI0001886237	9130.53	0.15557	0.414112		0.414112
Ec	La	UP000007098$UPI00000D029B	28116.2	-0.152382	0.489243		0.489243
Ec	La	UP000007098$UPI0001886244	6522.58	0.735101	0.114911		0.114911
Ec	La	UP000007098$UPI00000016C3	48444.5	0.0676264	0.774031		0.774031
Ec	La	UP000007098$UPI000013B41A	281392	-0.0316048	0.965385		0.965385
Ec	La	UP000007098$UPI00005F2426	18824.6	-0.0490715	0.820409		0.820409
Ec	La	UP000007098$UPI0000136CE9	45837.9	-0.0494403	0.784654		0.784654
Ec	La	UP000007098$UPI00005EF22C	14269.7	0.131892	0.675955		0.675955
Ec	La	UP000007098$UPI000003EB78	26019.3	-0.0802848	0.689685		0.689685
Ec	La	UP000007098$UPI000012A600	33408.9	-0.128013	0.633523		0.633523
Ec	La	UP000007098$UPI0000130120	127669	-0.0127499	0.964504		0.964504
Ec	La	UP000007098$UPI00018861C4	12487.6	0.044875	0.864822		0.864822
Ec	La	UP000007098$UPI0000128BE9	109060	-0.21081	0.295397		0.295397
Ec	La	UP000007098$UPI00000DEDDB	40684.6	0.060923	0.791324		0.791324
Ec	La	UP000007098$UPI000003EAE5	16158.5	-0.294676	0.863415		0.863415
Ec	La	UP000007098$UPI00001290F7	9531.55	0.673847	0.373179		0.373179
Ec	La	UP000007098$UPI0001886038	85681.4	-0.00823704	0.987139		0.987139
Ec	La	UP000007098$UPI0001886374	14381.4	-0.0270795	0.936167		0.936167
Ec	La	UP000007098$UPI0001886366	19957.8	0.0616677	0.792288		0.792288
Ec	La	UP000007098$UPI00000D07C0	60611.9	-0.0291401	0.919333		0.919333
Ec	La	UP000007098$UPI00005EEB41	28959.9	0.395034	0.231195		0.231195
Ec	La	UP000007098$UPI0001886284	93411.6	-0.0866427	0.605144		0.605144
Ec	La	UP000007098$UPI0000673932	2830.32	0.321696	0.235594		0.235594
Ec	La	UP000007098$UPI0000DB29F1	15731	0.0932633	0.764862		0.764862
Ec	La	UP000007098$UPI00001251B5	88539.8	-0.111727	0.617165		0.617165
Ec	La	UP000007098$UPI0000043B8B	42262.4	-0.0227584	0.926493		0.926493
Ec	La	UP000007098$UPI00005AA66E	22137.9	-0.332191	0.145454		0.145454
Ec	La	UP000007098$UPI00018862F8	76443.5	-0.0620707	0.716884		0.716884
Ec	La	UP000007098$UPI000000E122	7412.29	-0.112273	0.709816		0.709816
Ec	La	UP000007098$UPI000012D65D	23057.5	-0.193075	0.507078		0.507078
Ec	La	UP000007098$UPI00018860E3	44533	0.188878	0.408947		0.408947
Ec	La	UP000007098$UPI00018860B2	66165.7	-0.630409	3e-06		3e-06
Ec	La	UP000007098$UPI00005EF055	264758	-0.0112389	0.934239		0.934239
Ec	La	UP000007098$UPI0000128D72	42988.6	0.0240432	0.942605		0.942605
Ec	La	UP000007098$UPI0001886346	344915	0.124569	0.528879		0.528879
Ec	La	UP000007098$UPI000000DF58	25798.1	0.0627994	0.828185		0.828185
Ec	La	UP000007098$UPI0000000EAE	91213.2	0.000588634	0.996018		0.996018
Ec	La	UP000007098$UPI000013BFAE	21687.3	0.181317	0.302834		0.302834
Ec	La	UP000007098$UPI0000000E9E	15734.4	0.0345722	0.885379		0.885379
Ec	La	UP000007098$UPI000012CE29	24268.4	-0.0713244	0.808585		0.808585
Ec	La	UP000007098$UPI0000136D50	206455	0.0310632	0.884949		0.884949
Ec	La	UP000007098$UPI0001886188	38276.4	-0.00401428	0.999968		0.999968
Ec	La	UP000007098$UPI000013ADE6	18545	-0.0824522	0.704934		0.704934
Ec	La	UP000007098$UPI000012F4B0	98043.3	0.0763023	0.733888		0.733888
Ec	La	UP000007098$UPI00018861DF	18037.2	-0.184082	0.487082		0.487082
Ec	La	UP000007098$UPI00005EEC66	17304.9	-0.0211597	0.969339		0.969339
Ec	La	UP000007098$UPI00018862A3	10450.5	-0.338605	0.094337		0.094337
Ec	La	UP000007098$UPI000013A681	124875	-0.00078779	0.976434		0.976434
Ec	La	UP000007098$UPI00001314AB	17063.8	0.238377	0.409128		0.409128
Ec	La	UP000007098$UPI000013B21C	38457.1	0.134901	0.91493		0.91493
Ec	La	UP000007098$UPI00000D03B0	57577.1	0.271787	0.700341		0.700341
Ec	La	UP000007098$UPI0000110F5D	10390.6	-0.027063	0.982663		0.982663
Ec	La	UP000007098$UPI0000226455	49840.3	0.361759	0.007255		0.007255
Ec	La	UP000007098$UPI00005F18E6	579184	0.000473703	0.971898		0.971898
Ec	La	UP000007098$UPI00005EEF98	10050.6	-0.420332	0.704418		0.704418
Ec	La	UP000007098$UPI000013B82C	31440.9	-0.137555	0.368639		0.368639
Ec	La	UP000007098$UPI000182606C	26713.3	0.175427	0.454636		0.454636
Ec	La	UP000007098$UPI0001886329	49224.4	-0.00307696	0.996692		0.996692
Ec	La	UP000007098$UPI000013BF27	21836.6	0.0596265	0.930554		0.930554
Ec	La	UP000007098$UPI000188615B	25263.1	0.0244539	0.957673		0.957673
Ec	La	UP000007098$UPI00005EF135	27708.2	0.0855868	0.835446		0.835446
Ec	La	UP000007098$UPI000013A9C4	2356.41	-0.392032	0.63306		0.63306
Ec	La	UP000007098$UPI00005E3F90	8865.91	0.0202073	0.947544		0.947544
Ec	La	UP000007098$UPI00018863C1	25043.4	-0.121415	0.492003		0.492003
Ec	La	UP000007098$UPI00001291CA	9647.12	-0.013304	0.967501		0.967501
Ec	La	UP000007098$UPI000013B408	59773.1	-0.113092	0.617771		0.617771
Ec	La	UP000007098$UPI00018860DE	23728.2	-0.117815	0.681428		0.681428
Ec	La	UP000007098$UPI0001886308	68648.8	-0.139004	0.50755		0.50755
Ec	La	UP000007098$UPI00005EF136	6917	-0.185952	0.640454		0.640454
Ec	La	UP000007098$UPI0000111D9B	130046	0.00154672	0.994759		0.994759
Ec	La	UP000007098$UPI000012F2C4	4208.14	0.0162919	0.881747		0.881747
Ec	La	UP000007098$UPI000012C592	15255.4	0.745591	0.00038		0.00038
Ec	La	UP000007098$UPI00005EEDCD	40728.4	0.167927	0.66056		0.66056
Ec	La	UP000007098$UPI000012B810	14291.6	-0.0640275	0.827331		0.827331
Ec	La	UP000007098$UPI0001886153	20313	-0.102791	0.763908		0.763908
Ec	La	UP000007098$UPI000018FB2C	10230.1	0.0826242	0.984865		0.984865
Ec	La	UP000007098$UPI00005F0879	86997.9	-0.0645754	0.872818		0.872818
Ec	La	UP000007098$UPI000013B051	20529.2	-0.0594975	0.875946		0.875946
Ec	La	UP000007098$UPI00005EFE7E	60697.7	0.0761616	0.638053		0.638053
Ec	La	UP000007098$UPI0000131B2A	20324.3	-0.176377	0.483303		0.483303
Ec	La	UP000007098$UPI000013B215	75583.5	-0.0688703	0.744352		0.744352
Ec	La	UP000007098$UPI0001886347	88857.2	-0.169989	0.332544		0.332544
Ec	La	UP000007098$UPI00000D0839	123013	0.0813345	0.570881		0.570881
Ec	La	UP000007098$UPI00001639C0	851659	0.0493356	0.854284		0.854284
Ec	La	UP000007098$UPI00018862F5	16049.8	0.484447	0.250605		0.250605
Ec	La	UP000007098$UPI000013B079	95301.7	-0.00032643	0.984624		0.984624
Ec	La	UP000007098$UPI000188630F	5683.45	0.227248	0.502853		0.502853
Ec	La	UP000007098$UPI000013A396	59598.2	-0.00777185	0.997026		0.997026
Ec	La	UP000007098$UPI00000DEF2E	44566.3	-0.130513	0.760072		0.760072
Ec	La	UP000007098$UPI000013198C	48700.2	-0.00942041	0.977088		0.977088
Ec	La	UP000007098$UPI0000128713	31772.9	0.0659076	0.926698		0.926698
Ec	La	UP000007098$UPI000003EAE6	779356	-0.244308	0.488054		0.488054
Ec	La	UP000007098$UPI000003EAE8	1.13049e+06	-0.166283	0.37554		0.37554
Ec	La	UP000007098$UPI000013B0D0	70516.1	0.140543	0.5858		0.5858
Ec	La	UP000007098$UPI0000163991	70379.3	-0.0338731	0.881177		0.881177
Ec	La	UP000007098$UPI00001639D8	20694.3	-0.0240486	0.968341		0.968341
Ec	La	UP000007098$UPI0001886065	14649.8	-0.0934864	0.81995		0.81995
Ec	La	UP000007098$UPI0000399715	785.097	-0.139343	0.923981		0.923981
Ec	La	UP000007098$UPI00005EEB3F	31576.3	0.0501933	0.924641		0.924641
Ec	La	UP000007098$UPI0001886186	12693.5	0.0577528	0.863167		0.863167
Ec	La	UP000007098$UPI0001886299	14078.2	0.0499007	0.816683		0.816683
Ec	La	UP000007098$UPI00005EE992	26931.1	-0.0172155	0.968076		0.968076
Ec	La	UP000007098$UPI000013B82F	24135.5	0.0676838	0.828094		0.828094
Ec	La	UP000007098$UPI000003EACB	548751	0.0306568	0.948805		0.948805
Ec	La	UP000007098$UPI000000E103	66588.8	0.0637737	0.84119		0.84119
Ec	La	UP000007098$UPI0000135A41	71390.8	0.16384	0.585697		0.585697
Ec	La	UP000007098$UPI00005EF2DC	20235.2	0.308133	0.051891		0.051891
Ec	La	UP000007098$UPI00005EEE3A	400472	-0.033183	0.870591		0.870591
Ec	La	UP000007098$UPI0000111347	31690.1	-0.32194	0.033183		0.033183
Ec	La	UP000007098$UPI000018F705	329963	0.198882	0.56212		0.56212
Ec	La	UP000007098$UPI00005EEA90	48581.9	0.0968162	0.569901		0.569901
Ec	La	UP000007098$UPI00003B2611	14562.3	-0.0364632	0.946964		0.946964
Ec	La	UP000007098$UPI00005AA7AA	20804.4	-0.2967	0.18448		0.18448
Ec	La	UP000007098$UPI000004A360	456653	0.133109	0.221613		0.221613
Ec	La	UP000007098$UPI0001886078	384133	0.0974415	0.803393		0.803393
Ec	La	UP000007098$UPI00018862FC	15899.5	0.111725	0.721804		0.721804
Ec	La	UP000007098$UPI000016F3EF	25003.8	0.0316017	0.928411		0.928411
Ec	La	UP000007098$UPI00005F032D	59584.4	0.0446415	0.862702		0.862702
Ec	La	UP000007098$UPI000188639D	9896.35	-0.108839	0.718641		0.718641
Ec	La	UP000007098$UPI000012974E	9293.91	-0.160497	0.578278		0.578278
Ec	La	UP000007098$UPI00000000D1	259169	-0.0245923	0.94466		0.94466
Ec	La	UP000007098$UPI0001886342	11367.3	-0.00757543	0.965829		0.965829
Ec	La	UP000007098$UPI0001886205	11422.5	0.0092119	0.982542		0.982542
Ec	La	UP000007098$UPI000012ACAC	17808.4	-0.255968	0.423815		0.423815
Ec	La	UP000007098$UPI000178976F	62033	-0.148105	0.392434		0.392434
Ec	La	UP000007098$UPI0000683E90	19750.6	0.151204	0.801106		0.801106
Ec	La	UP000007098$UPI00018862E3	9233.36	0.0892008	0.920599		0.920599
Ec	La	UP000007098$UPI000013A393	69736.2	0.0637716	0.841822		0.841822
Ec	La	UP000007098$UPI00000DF0C5	41255.9	0.0170301	0.92664		0.92664
Ec	La	UP000007098$UPI0000132068	11818.1	0.191449	0.788442		0.788442
Ec	La	UP000007098$UPI00018863DE	8100.91	-0.340519	0.06436		0.06436
Ec	La	UP000007098$UPI00000B24F0	1993.91	-0.211414	0.662875		0.662875
Ec	La	UP000007098$UPI00005E4070	72016.7	0.00429125	0.986301		0.986301
Ec	La	UP000007098$UPI0000000D1B	31828.4	0.310165	0.400369		0.400369
Ec	La	UP000007098$UPI00015C4C1A	34965.6	-0.00991099	0.989609		0.989609
Ec	La	UP000007098$UPI0001886349	9981.43	0.17284	0.518193		0.518193
Ec	La	UP000007098$UPI00005F0173	22103.6	-0.0755735	0.82919		0.82919
Ec	La	UP000007098$UPI00000480CA	10629.2	0.0922204	0.697461		0.697461
Ec	La	UP000007098$UPI000013A0EF	215307	0.222872	0.557826		0.557826
Ec	La	UP000007098$UPI000013B1C0	18786.8	-0.0100611	0.960602		0.960602
Ec	La	UP000007098$UPI000013A5C4	15688.8	0.334356	0.40865		0.40865
Ec	La	UP000007098$UPI00005EF07D	27910.4	-0.113304	0.79244		0.79244
Ec	La	UP000007098$UPI0001886345	11958.1	0.158393	0.529145		0.529145
Ec	La	UP000007098$UPI0001886234	23888.4	0.0405676	0.860713		0.860713
Ec	La	UP000007098$UPI000013A596	46873.9	0.016536	0.972003		0.972003
Ec	La	UP000007098$UPI00000DEEAE	20205.8	-0.157716	0.583244		0.583244
Ec	La	UP000007098$UPI00005F1B39	36936.3	0.208118	0.460805		0.460805
Ec	La	UP000007098$UPI00005EEEA5	38751	-0.038759	0.912853		0.912853
Ec	La	UP000007098$UPI000013B58B	20320.2	0.125293	0.75605		0.75605
Ec	La	UP000007098$UPI00000D0630	62864.5	-0.0105563	0.972135		0.972135
Ec	La	UP000007098$UPI00005EF288	16953.3	-0.007781	0.958165		0.958165
Ec	La	UP000007098$UPI000188626E	8857.67	0.119456	0.716966		0.716966
Ec	La	UP000007098$UPI0000131347	31177.2	-0.00641509	0.994729		0.994729
Ec	La	UP000007098$UPI000012F05C	11662.1	0.244067	0.31617		0.31617
Ec	La	UP000007098$UPI00001653E1	73900.4	0.00852113	0.976503		0.976503
Ec	La	UP000007098$UPI0000130A02	27693	-0.0587287	0.829074		0.829074
Ec	La	UP000007098$UPI00005AA8F7	7375.73	0.0173494	0.947797		0.947797
Ec	La	UP000007098$UPI000013B589	12817.7	0.0648	0.862728		0.862728
Ec	La	UP000007098$UPI0000137030	40584.4	0.147894	0.505977		0.505977
Ec	La	UP000007098$UPI00005AA410	13969.4	0.230953	0.376587		0.376587
Ec	La	UP000007098$UPI00001260BD	26942.2	0.0695475	0.860485		0.860485
Ec	La	UP000007098$UPI00005F1A41	18801	0.0364848	0.916667		0.916667
Ec	La	UP000007098$UPI00018861F6	56289.3	-0.121442	0.630107		0.630107
Ec	La	UP000007098$UPI00005EF057	3465.41	-0.0533462	0.988416		0.988416
Ec	La	UP000007098$UPI000000DE3D	59572.4	0.00320952	0.940733		0.940733
Ec	La	UP000007098$UPI000013A6BE	12139	-0.0660744	0.888763		0.888763
Ec	La	UP000007098$UPI000000E1B6	2310.17	0.182286	0.744079		0.744079
Ec	La	UP000007098$UPI0000111C8C	13773.8	-0.22727	0.232815		0.232815
Ec	La	UP000007098$UPI00000480BE	57022.1	0.0870233	0.810037		0.810037
Ec	La	UP000007098$UPI00001128D0	29297.2	-0.274109	0.194688		0.194688
Ec	La	UP000007098$UPI0000042A94	45768.2	-0.172596	0.363506		0.363506
Ec	La	UP000007098$UPI000188638B	2823.1	-0.757505	0.005563		0.005563
Ec	La	UP000007098$UPI0000165553	425110	0.0614924	0.850445		0.850445
Ec	La	UP000007098$UPI00001338FC	15331.9	0.248228	0.514709		0.514709
Ec	La	UP000007098$UPI0000E0DA65	39485.2	0.0183853	0.960099		0.960099
Ec	La	UP000007098$UPI000188605C	5811.26	-0.824236	0.022644		0.022644
Ec	La	UP000007098$UPI0000226490	13580.8	0.0345779	0.991052		0.991052
Ec	La	UP000007098$UPI000188627A	39821.5	-0.00654324	0.980393		0.980393
Ec	La	UP000007098$UPI000011315E	47981.9	-0.00340441	0.976962		0.976962
Ec	La	UP000007098$UPI000000E365	23974.6	0.132265	0.676462		0.676462
Ec	La	UP000007098$UPI000013B514	25683.4	-0.0215522	0.979988		0.979988
Ec	La	UP000007098$UPI00018860E8	15104.8	0.0588495	0.840254		0.840254
Ec	La	UP000007098$UPI00001371F1	385340	-0.0857205	0.828185		0.828185
Ec	La	UP000007098$UPI00005EED14	26732.7	-0.0276946	0.924626		0.924626
Ec	La	UP000007098$UPI0000126B29	3006.37	-0.507074	0.324036		0.324036
Ec	La	UP000007098$UPI0001886133	15243.4	-0.240614	0.438441		0.438441
Ec	La	UP000007098$UPI00005F1AED	24967.9	-0.0320148	0.932258		0.932258
Ec	La	UP000007098$UPI00005EEAAB	129005	0.0227304	0.949846		0.949846
Ec	La	UP000007098$UPI00005AA418	29905.3	-0.228743	0.555335		0.555335
Ec	La	UP000007098$UPI000011F516	10130	0.232295	0.481796		0.481796
Ec	La	UP000007098$UPI000013577D	124602	0.161693	0.827658		0.827658
Ec	La	UP000007098$UPI000013A02A	2880.66	0.384096	0.350051		0.350051
Ec	La	UP000007098$UPI000012CFF0	63174.8	-0.206399	0.301125		0.301125
Ec	La	UP000007098$UPI00005EECD5	29791.5	-0.102423	0.815093		0.815093
Ec	La	UP000007098$UPI0000135C72	59073.6	0.00778163	0.996692		0.996692
Ec	La	UP000007098$UPI00001639DE	35231.8	-0.062324	0.755905		0.755905
Ec	La	UP000007098$UPI00005AAB52	31893.3	-0.134206	0.605174		0.605174
Ec	La	UP000007098$UPI000188637A	50153.5	0.296029	0.136392		0.136392
Ec	La	UP000007098$UPI00001132A2	18109.5	-0.0716261	0.642767		0.642767
Ec	La	UP000007098$UPI000012CB5E	43749.6	-0.0516603	0.763234		0.763234
Ec	La	UP000007098$UPI000012903D	67173.4	0.242708	0.421302		0.421302
Ec	La	UP000007098$UPI000012A339	14052.8	0.0613538	0.85247		0.85247
Ec	La	UP000007098$UPI000013A9EF	15235.3	0.358916	0.112371		0.112371
Ec	La	UP000007098$UPI000013BFBE	12535.5	-0.247537	0.458392		0.458392
Ec	La	UP000007098$UPI0000131F96	8088.72	-0.159803	0.746812		0.746812
Ec	La	UP000007098$UPI00005EF2CA	14903.6	0.113389	0.665875		0.665875
Ec	La	UP000007098$UPI0000047C69	267515	-0.0925756	0.393189		0.393189
Ec	La	UP000007098$UPI000013B3E3	5743.07	0.184271	0.822945		0.822945
Ec	La	UP000007098$UPI00000D0547	172180	0.0117782	0.986286		0.986286
Ec	La	UP000007098$UPI00015C4C7F	6262.42	0.187286	0.606324		0.606324
Ec	La	UP000007098$UPI000013A2EB	8691.05	0.0567472	0.838004		0.838004
Ec	La	UP000007098$UPI0001825D85	9647.4	-0.236727	0.862832		0.862832
Ec	La	UP000007098$UPI00000D0C21	2657.63	0.220881	0.832095		0.832095
Ec	La	UP000007098$UPI00001639E9	11784.4	-0.301807	0.067318		0.067318
Ec	La	UP000007098$UPI00005EEC4D	198808	-0.0256186	0.864586		0.864586
Ec	La	UP000007098$UPI00000B1725	6912.38	0.0226571	0.915812		0.915812
Ec	La	UP000007098$UPI000000E6DA	19618.6	0.0828148	0.716535		0.716535
Ec	La	UP000007098$UPI00005F1DD7	19599.5	0.102131	0.702723		0.702723
Ec	La	UP000007098$UPI00005AA6BB	35458.3	0.0531012	0.891984		0.891984
Ec	La	UP000007098$UPI0000683E69	12097.7	-0.549684	0.016459		0.016459
Ec	La	UP000007098$UPI00017A9140	13011.6	-0.51971	0.34621		0.34621
Ec	La	UP000007098$UPI0000132811	21809	0.220025	0.345988		0.345988
Ec	La	UP000007098$UPI00002263DC	15893.7	0.00925273	0.932074		0.932074
Ec	La	UP000007098$UPI00005EEE3F	11630.7	0.135625	0.639342		0.639342
Ec	La	UP000007098$UPI000013B241	278630	0.0141416	0.937671		0.937671
Ec	La	UP000007098$UPI000188624B	30943.9	-0.0559629	0.934295		0.934295
Ec	La	UP000007098$UPI000002D10B	445580	0.0428339	0.884649		0.884649
Ec	La	UP000007098$UPI0000047C5D	662691	-0.280265	0.346281		0.346281
Ec	La	UP000007098$UPI00005AA9AA	16445.1	0.0001792	0.953612		0.953612
Ec	La	UP000007098$UPI0001885F0C	20883	-0.0480971	0.863076		0.863076
Ec	La	UP000007098$UPI00005F014C	15807	0.0248472	0.989609		0.989609
Ec	La	UP000007098$UPI00018862F2	8021.31	-0.147062	0.757368		0.757368
Ec	La	UP000007098$UPI00001653E2	149366	0.0224718	0.88471		0.88471
Ec	La	UP000007098$UPI0000110D23	64372.4	-0.00425398	0.992122		0.992122
Ec	La	UP000007098$UPI000002C675	3116.36	-0.65216	0.070998		0.070998
Ec	La	UP000007098$UPI00005EEB8B	7232.14	-0.0610678	0.865308		0.865308
Ec	La	UP000007098$UPI0001886275	1790.21	-0.0744174	0.963248		0.963248
Ec	La	UP000007098$UPI0001789DE6	43267.2	-0.0055863	0.978827		0.978827
Ec	La	UP000007098$UPI000012C3B9	2.14703e+06	0.21088	0.372846		0.372846
Ec	La	UP000007098$UPI00001322F5	69616.9	0.174779	0.46221		0.46221
Ec	La	UP000007098$UPI00005EEC65	5133.73	0.0343956	0.956116		0.956116
Ec	La	UP000007098$UPI00005E415F	2065.25	-0.415139	0.793658		0.793658
Ec	La	UP000007098$UPI00005EF0B3	14244.7	0.0349028	0.916083		0.916083
Ec	La	UP000007098$UPI000012C7F9	11018.2	-0.103366	0.634331		0.634331
Ec	La	UP000007098$UPI0000130A38	109366	-0.173404	0.259869		0.259869
Ec	La	UP000007098$UPI000013A95C	50446.5	0.055591	0.762483		0.762483
Ec	La	UP000007098$UPI00005F109D	8030.5	0.0800265	0.829432		0.829432
Ec	La	UP000007098$UPI000188634D
Ec	La	UP000007098$UPI000013AE8E	11645.4	0.0360487	0.902257		0.902257
Ec	La	UP000007098$UPI000178A411	7598.5	-0.590271	0.034199		0.034199
Ec	La	UP000007098$UPI00005EEAE8	213222	0.0253065	0.906234		0.906234
Ec	La	UP000007098$UPI00005F2C6C
Ec	La	UP000007098$UPI0001886214	202358	-0.0900352	0.46027		0.46027
Ec	La	UP000007098$UPI0000113221	20934.8	0.243999	0.457392		0.457392
Ec	La	UP000007098$UPI000012CFD4	38043.7	-0.273405	0.074263		0.074263
Ec	La	UP000007098$UPI00000480D3	17368.5	0.117906	0.837328		0.837328
Ec	La	UP000007098$UPI00005F007A	99284.6	0.18821	0.584926		0.584926
Ec	La	UP000007098$UPI000012A825	286486	0.0952662	0.762085		0.762085
Ec	La	UP000007098$UPI00018863AD	30293.7	-0.0942975	0.802914		0.802914
Ec	La	UP000007098$UPI00005EFE01	16914.2	0.00383519	0.96755		0.96755
Ec	La	UP000007098$UPI0000137E07	36579	-0.140601	0.514607		0.514607
Ec	La	UP000007098$UPI000013A9D2	39149.3	0.0359263	0.990506		0.990506
Ec	La	UP000007098$UPI000003EB54	30220.9	0.129346	0.705794		0.705794
Ec	La	UP000007098$UPI000012CFDE	40824.9	0.174177	0.430681		0.430681
Ec	La	UP000007098$UPI000013A061	175415	0.160173	0.719342		0.719342
Ec	La	UP000007098$UPI00000D03A5	123225	0.0657767	0.773216		0.773216
Ec	La	UP000007098$UPI000013B3F3	82369.6	0.0987468	0.705391		0.705391
Ec	La	UP000007098$UPI00005AA85E	8710.82	-0.0275396	0.999465		0.999465
Ec	La	UP000007098$UPI0000132958	49760.6	0.0383682	0.874487		0.874487
Ec	La	UP000007098$UPI000003EB01	204960	-0.0702067	0.784646		0.784646
Ec	La	UP000007098$UPI00005F00E9	4586.79	-0.122119	0.884331		0.884331
Ec	La	UP000007098$UPI00001653CD	76656.9	-0.117597	0.576256		0.576256
Ec	La	UP000007098$UPI000018DBCB	31670	0.0903734	0.830417		0.830417
Ec	La	UP000007098$UPI000000E0F8	132486	0.0221795	0.873854		0.873854
Ec	La	UP000007098$UPI00000D5E0A	42971.4	0.00565916	0.978784		0.978784
Ec	La	UP000007098$UPI00001351EC	16827.5	0.0412523	0.92664		0.92664
Ec	La	UP000007098$UPI00000480C1	86132.6	0.0464001	0.79366		0.79366
Ec	La	UP000007098$UPI00018863DF	17918.3	0.0745272	0.802238		0.802238
Ec	La	UP000007098$UPI000013747B	36203.3	0.0432873	0.862728		0.862728
Ec	La	UP000007098$UPI0000038DD7	11051.8	-0.114592	0.683658		0.683658
Ec	La	UP000007098$UPI0001886256	4968.63	0.0337013	0.909002		0.909002
Ec	La	UP000007098$UPI00005EE985	20123.7	0.201449	0.697503		0.697503
Ec	La	UP000007098$UPI00005EEDFC	4698.1	-0.0179084	0.986286		0.986286
Ec	La	UP000007098$UPI000000DDDB	15061.7	-0.48333	0.170121		0.170121
Ec	La	UP000007098$UPI000013B26A
Ec	La	UP000007098$UPI000012E8DC	7762.43	-0.2162	0.347565		0.347565
Ec	La	UP000007098$UPI00005F06DD	9012.83	0.249015	0.510217		0.510217
Ec	La	UP000007098$UPI000012A62B	12200.9	0.0562075	0.935578		0.935578
Ec	La	UP000007098$UPI00005F0170	17457.4	-0.0279284	0.926769		0.926769
Ec	La	UP000007098$UPI00005EF075	26570	-0.0252085	0.956041		0.956041
Ec	La	UP000007098$UPI0001825D44	18999.2	-0.107117	0.767788		0.767788
Ec	La	UP000007098$UPI0000163A0F	17189.1	0.597233	0.42117		0.42117
Ec	La	UP000007098$UPI000012D03A	14104.4	0.0238703	0.952489		0.952489
Ec	La	UP000007098$UPI000004EE7B	105865	0.0108087	0.981993		0.981993
Ec	La	UP000007098$UPI0001886096	11929.3	0.0485909	0.976042		0.976042
Ec	La	UP000007098$UPI000003FF29	5592.74	-0.271763	0.417919		0.417919
Ec	La	UP000007098$UPI000000023B	399394	0.22517	0.784996		0.784996
Ec	La	UP000007098$UPI000013A5CE	10932.1	-0.240635	0.701144		0.701144
Ec	La	UP000007098$UPI000013389B	129589	-0.108077	0.419286		0.419286
Ec	La	UP000007098$UPI00005EEDD9	93251	0.0643234	0.915973		0.915973
Ec	La	UP000007098$UPI0000134A54	17096.7	0.0599534	0.849036		0.849036
Ec	La	UP000007098$UPI00001258A6	20478.5	0.0646305	0.834339		0.834339
Ec	La	UP000007098$UPI000012C942	978589	0.0991428	0.787322		0.787322
Ec	La	UP000007098$UPI0001886063	9506.16	0.162239	0.970793		0.970793
Ec	La	UP000007098$UPI0001787C3A	6998.19	0.0788601	0.808992		0.808992
Ec	La	UP000007098$UPI00005AAC57	396261	0.145594	0.188967		0.188967
Ec	La	UP000007098$UPI00005EEAAF	11713.2	0.0780322	0.832095		0.832095
Ec	La	UP000007098$UPI00005AA3AE	52859.6	-0.0556313	0.921247		0.921247
Ec	La	UP000007098$UPI00005F049B	13469	0.0285762	0.867729		0.867729
Ec	La	UP000007098$UPI000188632D	16384.4	-0.0735163	0.749023		0.749023
Ec	La	UP000007098$UPI0001825F3A
Ec	La	UP000007098$UPI0000126B1B	60352	-0.0427399	0.912132		0.912132
Ec	La	UP000007098$UPI000012C7C3	12616.5	-0.0862844	0.835541		0.835541
Ec	La	UP000007098$UPI00001B5154	18765.9	-0.0290081	0.938269		0.938269
Ec	La	UP000007098$UPI00005AA552	15508.4	0.126249	0.498062		0.498062
Ec	La	UP000007098$UPI0000131389	7306.2	0.0204057	0.928212		0.928212
Ec	La	UP000007098$UPI00005EEBD4	63892.7	0.0950273	0.514185		0.514185
Ec	La	UP000007098$UPI00018861B0	4098.82	0.118911	0.754269		0.754269
Ec	La	UP000007098$UPI0001825D01	18864.4	-0.10286	0.816056		0.816056
Ec	La	UP000007098$UPI00005AA7B2	2886.49	-0.407023	0.365255		0.365255
Ec	La	UP000007098$UPI000012A9DF	4628.69	-0.00690481	0.972885		0.972885
Ec	La	UP000007098$UPI0000163A04	195046	0.0584582	0.933288		0.933288
Ec	La	UP000007098$UPI000013B3E5	16814.4	-0.0639933	0.771275		0.771275
Ec	La	UP000007098$UPI00005EECF2
Ec	La	UP000007098$UPI00005F18C3	19350.1	0.125798	0.646047		0.646047
Ec	La	UP000007098$UPI00018861B9	123443	0.0257172	0.897592		0.897592
Ec	La	UP000007098$UPI0001886169	63852.7	0.047932	0.884649		0.884649
Ec	La	UP000007098$UPI0000D5074C	30620.2	-0.141522	0.696598		0.696598
Ec	La	UP000007098$UPI00018860CD	23818.7	-0.132028	0.653263		0.653263
Ec	La	UP000007098$UPI000013AE0C	17926.6	-0.0253424	0.987339		0.987339
Ec	La	UP000007098$UPI000000E69A	6130.23	-0.14549	0.686466		0.686466
Ec	La	UP000007098$UPI0000111831	13730.2	0.0201675	0.910512		0.910512
Ec	La	UP000007098$UPI00005AA909	3763.68	0.0737465	0.844106		0.844106
Ec	La	UP000007098$UPI00001358CC	13722.7	-0.0961273	0.61104		0.61104
Ec	La	UP000007098$UPI0000112535
Ec	La	UP000007098$UPI0000059AFA	11335.6	0.0598409	0.798306		0.798306
Ec	La	UP000007098$UPI000012B987	31775.6	-0.084083	0.779375		0.779375
Ec	La	UP000007098$UPI00005E3D87	14485.3	-0.012854	0.936122		0.936122
Ec	La	UP000007098$UPI00005EF18A	1900.65	-0.71927	0.268992		0.268992
Ec	La	UP000007098$UPI000013ABC5	13835.3	0.0312411	0.958595		0.958595
Ec	La	UP000007098$UPI0000111973	59344.7	0.317349	0.604509		0.604509
Ec	La	UP000007098$UPI0000126C7E	5617.25	0.029662	0.94449		0.94449
Ec	La	UP000007098$UPI000012985B	56342.8	-0.00413953	0.983722		0.983722
Ec	La	UP000007098$UPI000011304B	39433	0.0867369	0.638839		0.638839
Ec	La	UP000007098$UPI00001308F5	16060.8	-0.0638674	0.829022		0.829022
Ec	La	UP000007098$UPI000013A0CF	25985.1	0.356568	0.42737		0.42737
Ec	La	UP000007098$UPI0000131F8D	39469.5	-0.0944448	0.817981		0.817981
Ec	La	UP000007098$UPI00001639B0	1.76722e+06	0.121482	0.701144		0.701144
Ec	La	UP000007098$UPI0000110880	29878.1	0.0660366	0.765782		0.765782
Ec	La	UP000007098$UPI000013B410	22141.2	-0.175336	0.599569		0.599569
Ec	La	UP000007098$UPI000000E05B	43714.5	0.164202	0.531786		0.531786
Ec	La	UP000007098$UPI000012F540	10676.4	0.076215	0.792487		0.792487
Ec	La	UP000007098$UPI00005F03AD	6950.42	-0.412212	0.503221		0.503221
Ec	La	UP000007098$UPI00005F0973	137885	-0.0313963	0.808793		0.808793
Ec	La	UP000007098$UPI00015C4CF0	146504	-0.151313	0.572796		0.572796
Ec	La	UP000007098$UPI00005EF104	49343.9	0.104854	0.832818		0.832818
Ec	La	UP000007098$UPI00001135EF	453771	-0.0196854	0.969867		0.969867
Ec	La	UP000007098$UPI000003EB7F	51305	0.963146	2.3e-05		2.3e-05
Ec	La	UP000007098$UPI0000163A40	39920.9	-0.125903	0.550048		0.550048
Ec	La	UP000007098$UPI00015C4C0F	18262.4	0.210057	0.407442		0.407442
Ec	La	UP000007098$UPI00005EED86	29596	0.120346	0.557329		0.557329
Ec	La	UP000007098$UPI000012F5DC	14285.9	0.0282693	0.970237		0.970237
Ec	La	UP000007098$UPI00018861B1	7932.92	0.094238	0.752023		0.752023
Ec	La	UP000007098$UPI000012A9A6	27273.4	0.0743082	0.834885		0.834885
Ec	La	UP000007098$UPI000003EAE1	868475	0.0573655	0.911469		0.911469
Ec	La	UP000007098$UPI0001886311	24155.2	0.0975667	0.799582		0.799582
Ec	La	UP000007098$UPI00005F0578	310860	0.236664	0.176935		0.176935
Ec	La	UP000007098$UPI000012ED2F	24603.3	-0.222606	0.485008		0.485008
Ec	La	UP000007098$UPI000013ADEB	106048	0.0267873	0.8983		0.8983
Ec	La	UP000007098$UPI00005F01FA
Ec	La	UP000007098$UPI000013B9B1	7427.96	0.213433	0.269894		0.269894
Ec	La	UP000007098$UPI000003EB05	26069.1	0.123651	0.757833		0.757833
Ec	La	UP000007098$UPI0000129978	72868.4	-0.166006	0.679106		0.679106
Ec	La	UP000007098$UPI000005A4AC	283351	-0.33889	0.354489		0.354489
Ec	La	UP000007098$UPI00005EEA32	4744.92	0.103545	0.842732		0.842732
Ec	La	UP000007098$UPI000188644C	28281.3	-0.028417	0.937405		0.937405
Ec	La	UP000007098$UPI000188631B	24846.9	0.0208008	0.932074		0.932074
Ec	La	UP000007098$UPI00001328E1	13311.8	-0.253055	0.401786		0.401786
Ec	La	UP000007098$UPI000012CCF8	3828.71	-0.236547	0.729378		0.729378
Ec	La	UP000007098$UPI00005E3EB3	18152.1	0.0389174	0.907171		0.907171
Ec	La	UP000007098$UPI00005AA9A2	22601.3	-0.0229809	0.966148		0.966148
Ec	La	UP000007098$UPI00001B5126	81854.8	0.0306601	0.886323		0.886323
Ec	La	UP000007098$UPI00000D0C5E	3180.33	-1.46454	0.041469		0.041469
Ec	La	UP000007098$UPI00005EEE5D	6752.89	0.165898	0.566632		0.566632
Ec	La	UP000007098$UPI0001886006	87270.3	-0.0910462	0.777911		0.777911
Ec	La	UP000007098$UPI0001825FE4	20860	-0.0783526	0.83645		0.83645
Ec	La	UP000007098$UPI00000D75E8	291591	0.1742	0.328197		0.328197
Ec	La	UP000007098$UPI0001886002	64155.2	0.0377522	0.855442		0.855442
Ec	La	UP000007098$UPI0001886045	11948.6	0.37524	0.296382		0.296382
Ec	La	UP000007098$UPI00005F1BBF	88367.3	-0.138033	0.567831		0.567831
Ec	La	UP000007098$UPI00000D070D	7720.24	-0.0865846	0.834647		0.834647
Ec	La	UP000007098$UPI000012A2A6	59565.4	0.0246409	0.918018		0.918018
Ec	La	UP000007098$UPI00001121F3	30473.7	-0.0146663	0.968789		0.968789
Ec	La	UP000007098$UPI00005EE9F7	11119.8	0.184602	0.496082		0.496082
Ec	La	UP000007098$UPI00001B510E	379547	-0.116586	0.60088		0.60088
Ec	La	UP000007098$UPI00005EF06B	12780.3	-0.0755178	0.772551		0.772551
Ec	La	UP000007098$UPI00005AA690	7855.97	0.0969878	0.867729		0.867729
Ec	La	UP000007098$UPI00001B514B	175171	-0.0232084	0.91009		0.91009
Ec	La	UP000007098$UPI000188614C	5227.17	-0.0632341	0.908751		0.908751
Ec	La	UP000007098$UPI000013AE40	4945.22	0.0697906	0.888741		0.888741
Ec	La	UP000007098$UPI000013A6C6	30898.4	-0.169357	0.729378		0.729378
Ec	La	UP000007098$UPI00016A0420	62187	0.066118	0.72426		0.72426
Ec	La	UP000007098$UPI00005EEF28	13460.9	-0.199707	0.927693		0.927693
Ec	La	UP000007098$UPI0001886365	11020.8	-0.145807	0.610191		0.610191
Ec	La	UP000007098$UPI00000520C0	37568.3	-0.0647775	0.848106		0.848106
Ec	La	UP000007098$UPI000013A609	17528.9	0.202576	0.657646		0.657646
Ec	La	UP000007098$UPI00005F0D37	2554.84	-0.186234	0.467421		0.467421
Ec	La	UP000007098$UPI000013B414	72811.3	0.0464054	0.840055		0.840055
Ec	La	UP000007098$UPI0000137F28	15743.1	0.211325	0.484387		0.484387
Ec	La	UP000007098$UPI000012C58D	43048.6	0.0270553	0.911531		0.911531
Ec	La	UP000007098$UPI000012A5E5	16773.7	0.0508111	0.840628		0.840628
Ec	La	UP000007098$UPI00005EF2D2	7072.05	-0.0171725	0.965289		0.965289
Ec	La	UP000007098$UPI000013AE97	51197.5	0.0864886	0.809615		0.809615
Ec	La	UP000007098$UPI00005E406E	39066.9	0.159687	0.525428		0.525428
Ec	La	UP000007098$UPI00001337FD	15147.6	-0.0605279	0.797973		0.797973
Ec	La	UP000007098$UPI00018861A7	139060	-0.0964277	0.621403		0.621403
Ec	La	UP000007098$UPI0000132805	90503	0.35554	0.194859		0.194859
Ec	La	UP000007098$UPI000188639B	19109.9	-0.0805742	0.730035		0.730035
Ec	La	UP000007098$UPI00000D039F	8718.19	-0.0470147	0.918599		0.918599
Ec	La	UP000007098$UPI00005EEFF4	26281.7	0.167766	0.53533		0.53533
Ec	La	UP000007098$UPI000013A677	221230	0.104367	0.92936		0.92936
Ec	La	UP000007098$UPI000013477E	39830.5	0.32549	0.154935		0.154935
Ec	La	UP000007098$UPI000176B6BF	6061.79	0.0407148	0.864349		0.864349
Ec	La	UP000007098$UPI0000128EF7	245221	-0.157313	0.438993		0.438993
Ec	La	UP000007098$UPI000013AC61	36071.3	0.0891762	0.828452		0.828452
Ec	La	UP000007098$UPI000012597E	8663.29	0.139136	0.686312		0.686312
Ec	La	UP000007098$UPI0000134637	116022	-0.0229054	0.915283		0.915283
Ec	La	UP000007098$UPI0000131256	38364.9	-0.272792	0.625661		0.625661
Ec	La	UP000007098$UPI000003EB6D	671925	-0.101427	0.789707		0.789707
Ec	La	UP000007098$UPI000003EADF	253616	-0.0850299	0.707605		0.707605
Ec	La	UP000007098$UPI000000E834	63603.5	-0.16108	0.723864		0.723864
Ec	La	UP000007098$UPI0000127A4A	47360.9	0.211748	0.725561		0.725561
Ec	La	UP000007098$UPI00001260C3	11695.2	-0.33252	0.252917		0.252917
Ec	La	UP000007098$UPI000003EB5E	52288.9	0.0431063	0.87837		0.87837
Ec	La	UP000007098$UPI00000D066F	2.54633e+06	1.18657	0		0
Ec	La	UP000007098$UPI00005F1AFE	14441.1	-0.130572	0.839856		0.839856
Ec	La	UP000007098$UPI00015C4E76	43825.3	-0.0326566	0.863415		0.863415
Ec	La	UP000007098$UPI000012D164	94312.4	-0.0044382	0.992386		0.992386
Ec	La	UP000007098$UPI000000E771	11172.3	-0.317938	0.442553		0.442553
Ec	La	UP000007098$UPI000018F7CB	7527.34	0.0079992	0.975757		0.975757
Ec	La	UP000007098$UPI0001885FD1	11410.7	0.219648	0.448598		0.448598
Ec	La	UP000007098$UPI00001308FB	12428.4	0.133317	0.5813		0.5813
Ec	La	UP000007098$UPI00018860E4	29831.7	-0.00923309	0.982523		0.982523
Ec	La	UP000007098$UPI00005EE9DE	78933.3	0.168185	0.232342		0.232342
Ec	La	UP000007098$UPI0001886076	7877.86	-0.172452	0.586133		0.586133
Ec	La	UP000007098$UPI000012BA02	25505.8	0.0502207	0.866031		0.866031
Ec	La	UP000007098$UPI0001886200	15556.9	-0.416557	0.6961		0.6961
Ec	La	UP000007098$UPI000012FD90	6207.93	0.248607	0.407647		0.407647
Ec	La	UP000007098$UPI00001319CA	3530.21	-0.0469582	0.98603		0.98603
Ec	La	UP000007098$UPI00018862B1	8841.4	-0.021737	0.947498		0.947498
Ec	La	UP000007098$UPI00005EEB8F	27713.1	-0.0410166	0.878382		0.878382
Ec	La	UP000007098$UPI00001328BA	1892.34	-0.73107	0.090411		0.090411
Ec	La	UP000007098$UPI000176AEA5	137171	0.851616	0.000152		0.000152
Ec	La	UP000007098$UPI000012C36F	95994.3	-0.000969255	0.994366		0.994366
Ec	La	UP000007098$UPI00005F0A6C	4417.61	1.07776	0.031672		0.031672
Ec	La	UP000007098$UPI000003419D	14926.1	-0.0665117	0.839461		0.839461
Ec	La	UP000007098$UPI0000167DAF	57044.8	0.278403	0.194859		0.194859
Ec	La	UP000007098$UPI00000D5E00	15011	-0.153027	0.580295		0.580295
Ec	La	UP000007098$UPI00005E3075	5854.59	-1.40398	0.025024		0.025024
Ec	La	UP000007098$UPI00005EEBD2	29025.6	0.171444	0.567627		0.567627
Ec	La	UP000007098$UPI0000129845	15347.9	-0.104445	0.761566		0.761566
Ec	La	UP000007098$UPI0001886271	10388.1	-0.046755	0.889829		0.889829
Ec	La	UP000007098$UPI0000129552	24711.3	-0.0278918	0.892659		0.892659
Ec	La	UP000007098$UPI00018860BF	12564.6	0.0766927	0.774421		0.774421
Ec	La	UP000007098$UPI000188625B	6600.85	-0.272339	0.337202		0.337202
Ec	La	UP000007098$UPI000013B1BD	4962	-0.230552	0.267151		0.267151
Ec	La	UP000007098$UPI00005EEA6F	1364.33	-0.675081	0.402918		0.402918
Ec	La	UP000007098$UPI0000111D8F	339467	0.0781129	0.819637		0.819637
Ec	La	UP000007098$UPI00018860F0	30332.4	-0.119978	0.505486		0.505486
Ec	La	UP000007098$UPI00018862AA	5927.51	-0.144003	0.840418		0.840418
Ec	La	UP000007098$UPI00000DEC1F	22051.8	0.0207161	0.905301		0.905301
Ec	La	UP000007098$UPI00001342F6	56559.1	-0.0410197	0.997005		0.997005
Ec	La	UP000007098$UPI000000E765	42383.5	-0.112348	0.822604		0.822604
Ec	La	UP000007098$UPI0000001093	72470.3	-0.012454	0.98257		0.98257
Ec	La	UP000007098$UPI000013B25F	5319.05	0.0916981	0.717271		0.717271
Ec	La	UP000007098$UPI0000136242	86220.9	-0.134376	0.47009		0.47009
Ec	La	UP000007098$UPI0001886066	103357	0.267663	0.308592		0.308592
Ec	La	UP000007098$UPI0000111D90	130313	0.149016	0.602162		0.602162
Ec	La	UP000007098$UPI00005F091B	6286.14	0.457344	0.172743		0.172743
Ec	La	UP000007098$UPI00018862A2	21113.5	-0.167371	0.595304		0.595304
Ec	La	UP000007098$UPI0000113130	46942.8	-0.156309	0.547276		0.547276
Ec	La	UP000007098$UPI000011DD2D	14877.4	-0.0629085	0.87413		0.87413
Ec	La	UP000007098$UPI000000E2C3	13916.9	0.181783	0.567755		0.567755
Ec	La	UP000007098$UPI0001886209	38183.9	0.00187169	0.983219		0.983219
Ec	La	UP000007098$UPI000013BDAF	5791.7	0.0017975	0.95307		0.95307
Ec	La	UP000007098$UPI000003EB56	28226.2	0.202483	0.456318		0.456318
Ec	La	UP000007098$UPI000013A6B0	14323.9	-0.409129	0.093028		0.093028
Ec	La	UP000007098$UPI00005E2EC0	68161.2	-0.0594378	0.888175		0.888175
Ec	La	UP000007098$UPI0000135873	29267.9	0.0432173	0.937059		0.937059
Ec	La	UP000007098$UPI00005F0B56	15158.1	-0.0217235	0.98307		0.98307
Ec	La	UP000007098$UPI00005EED11	87344.8	0.0632859	0.762512		0.762512
Ec	La	UP000007098$UPI000003EB29	22568.5	-0.0381961	0.890596		0.890596
Ec	La	UP000007098$UPI00001298ED	75294.9	0.184895	0.450994		0.450994
Ec	La	UP000007098$UPI000013A334	121371	0.199149	0.184038		0.184038
Ec	La	UP000007098$UPI00018861CF	3760.65	-0.071276	0.85247		0.85247
Ec	La	UP000007098$UPI00018863D7	6579.09	0.0729866	0.869284		0.869284
Ec	La	UP000007098$UPI000013B41B	229592	0.1534	0.656899		0.656899
Ec	La	UP000007098$UPI00005EEA97
Ec	La	UP000007098$UPI00005F0594	3334.94	-0.472181	0.024553		0.024553
Ec	La	UP000007098$UPI000188601B	45994.5	0.0846334	0.791725		0.791725
Ec	La	UP000007098$UPI0001886085	23376.2	0.097447	0.639587		0.639587
Ec	La	UP000007098$UPI000012832E	10764.2	-0.0703186	0.874938		0.874938
Ec	La	UP000007098$UPI00001654FF	35190.9	-0.0525357	0.867729		0.867729
Ec	La	UP000007098$UPI000012678B	4028.27	-0.303115	0.184507		0.184507
Ec	La	UP000007098$UPI0000126E10	39622.6	-0.0995593	0.575484		0.575484
Ec	La	UP000007098$UPI000188635E	24557.8	0.114839	0.683639		0.683639
Ec	La	UP000007098$UPI000013A302	18311.2	0.311189	0.422644		0.422644
Ec	La	UP000007098$UPI0001825C4C
Ec	La	UP000007098$UPI00005E3A42	10893.1	-0.0246066	0.956836		0.956836
Ec	La	UP000007098$UPI00018863DD	6155.48	-0.0997223	0.777911		0.777911
Ec	La	UP000007098$UPI000016EFA6	10508.1	0.20946	0.579863		0.579863
Ec	La	UP000007098$UPI00005EFFBB	5581.42	-0.223012	0.629357		0.629357
Ec	La	UP000007098$UPI000013B1CD	185236	0.0209634	0.999245		0.999245
Ec	La	UP000007098$UPI00005EFDEA	4923.36	-0.283625	0.213309		0.213309
Ec	La	UP000007098$UPI0001886047	3882.25	-0.355897	0.235725		0.235725
Ec	La	UP000007098$UPI000003EB28	17792.3	-0.049938	0.87382		0.87382
Ec	La	UP000007098$UPI00005AA3DF	51428.7	-0.0589253	0.832026		0.832026
Ec	La	UP000007098$UPI000012E129	14410.9	-0.025792	0.950571		0.950571
Ec	La	UP000007098$UPI000012A948	52228.9	0.0160498	0.970971		0.970971
Ec	La	UP000007098$UPI0001886160	8231.08	0.760261	0.09704		0.09704
Ec	La	UP000007098$UPI00001117E2	15225	-0.11943	0.981982		0.981982
Ec	La	UP000007098$UPI00005E422B	19912.4	0.232074	0.35329		0.35329
Ec	La	UP000007098$UPI000012A974	31917.2	0.0177995	0.947253		0.947253
Ec	La	UP000007098$UPI00016DBD10	3261.25	0.240705	0.618085		0.618085
Ec	La	UP000007098$UPI000013B52B	59647.8	-0.0752252	0.810248		0.810248
Ec	La	UP000007098$UPI00005EF193	50964.8	0.0990371	0.74669		0.74669
Ec	La	UP000007098$UPI00005EE993	16888.4	-0.0684848	0.796791		0.796791
Ec	La	UP000007098$UPI0000130028	15657	-0.183719	0.743595		0.743595
Ec	La	UP000007098$UPI000188615D	9277.07	-0.673875	0.012331		0.012331
Ec	La	UP000007098$UPI00001304F5	8919.13	-0.376603	0.077114		0.077114
Ec	La	UP000007098$UPI000013AE8F	5523.91	0.103149	0.707894		0.707894
Ec	La	UP000007098$UPI00005AA89D	4197.97	0.0377768	0.848482		0.848482
Ec	La	UP000007098$UPI00000D0639	26285.8	0.0291834	0.939307		0.939307
Ec	La	UP000007098$UPI000013A0D9	14847.2	-0.089792	0.761813		0.761813
Ec	La	UP000007098$UPI0000001B60	27823.3	-0.0528538	0.817342		0.817342
Ec	La	UP000007098$UPI0000047CA9	39023.3	0.265821	0.506718		0.506718
Ec	La	UP000007098$UPI00005F1D51	7644.06	0.0195805	0.994366		0.994366
Ec	La	UP000007098$UPI000013B044	3809.75	-0.166306	0.722862		0.722862
Ec	La	UP000007098$UPI00005EEB76	140034	0.544311	6e-06		6e-06
Ec	La	UP000007098$UPI0000137776	22685.2	-0.0685666	0.898637		0.898637
Ec	La	UP000007098$UPI00000D0F28	55827.8	-0.0596745	0.789319		0.789319
Ec	La	UP000007098$UPI0001886348	31480.3	0.180146	0.772286		0.772286
Ec	La	UP000007098$UPI00017882F6	8723.34	-0.132592	0.556728		0.556728
Ec	La	UP000007098$UPI00018862AC	26277.7	0.407942	0.566632		0.566632
Ec	La	UP000007098$UPI00005EE9F2
Ec	La	UP000007098$UPI00000E47B6	4832.51	-0.219964	0.411274		0.411274
Ec	La	UP000007098$UPI00000DA139	28580.3	-0.0278024	0.967017		0.967017
Ec	La	UP000007098$UPI00005F1930	13557.7	0.112796	0.837688		0.837688
Ec	La	UP000007098$UPI00005F1B01	14175.9	0.0375789	0.99204		0.99204
Ec	La	UP000007098$UPI0001885D1F	87748.2	-0.125262	0.536954		0.536954
Ec	La	UP000007098$UPI000013A9A5	198606	-0.0151307	0.965801		0.965801
Ec	La	UP000007098$UPI00005AA5DD	93302.5	0.0859325	0.68291		0.68291
Ec	La	UP000007098$UPI00017A9229	19014.4	-0.159405	0.493027		0.493027
Ec	La	UP000007098$UPI00005EED83	195852	-0.145617	0.523752		0.523752
Ec	La	UP000007098$UPI0000E0DA69	16302.6	-0.102246	0.7671		0.7671
Ec	La	UP000007098$UPI0000135551	4167.3	0.372853	0.36498		0.36498
Ec	La	UP000007098$UPI00005F19A3	2121.74	-0.150108	0.911398		0.911398
Ec	La	UP000007098$UPI00005EF2BB	15847	-0.0623687	0.816016		0.816016
Ec	La	UP000007098$UPI000182603B	11917.5	0.047208	0.943702		0.943702
Ec	La	UP000007098$UPI000012C3BA	14406.5	-0.123642	0.950483		0.950483
Ec	La	UP000007098$UPI00005F0496	22251.8	0.31483	0.142409		0.142409
Ec	La	UP000007098$UPI0000135A43	1120.41	-0.0619722	0.99495		0.99495
Ec	La	UP000007098$UPI00005EE920	68078	-0.00038867	0.983933		0.983933
Ec	La	UP000007098$UPI000000DDD7	842.807	-0.77749	0.161098		0.161098
Ec	La	UP000007098$UPI00005EEB47	84572.6	-0.0904689	0.486958		0.486958
Ec	La	UP000007098$UPI0001886179
Ec	La	UP000007098$UPI000003EB17	43828	-0.14266	0.539139		0.539139
Ec	La	UP000007098$UPI00000D0562	1.32736e+06	0.0505661	0.938633		0.938633
Ec	La	UP000007098$UPI000013A9D3	17532.5	-0.0407931	0.784732		0.784732
Ec	La	UP000007098$UPI00018862A0	75891.7	-0.0573163	0.722862		0.722862
Ec	La	UP000007098$UPI000013C137	21830.1	-0.123045	0.61589		0.61589
Ec	La	UP000007098$UPI000176ADD5	23330.9	-0.213462	0.342198		0.342198
Ec	La	UP000007098$UPI000000E8E3	13795.8	0.0993964	0.646587		0.646587
Ec	La	UP000007098$UPI000188614F	61068.6	0.181563	0.464307		0.464307
Ec	La	UP000007098$UPI0000129736	136661	0.356387	0.022084		0.022084
Ec	La	UP000007098$UPI00005F0A46	6917.51	-0.256424	0.397907		0.397907
Ec	La	UP000007098$UPI000000E1D0	6777.84	0.0207184	0.926724		0.926724
Ec	La	UP000007098$UPI0001886301	21238.1	0.74556	0.025147		0.025147
Ec	La	UP000007098$UPI0001886247	7875.05	0.0522176	0.951433		0.951433
Ec	La	UP000007098$UPI000012E7C0	41759.1	-0.0546764	0.949603		0.949603
Ec	La	UP000007098$UPI000000E75F
Ec	La	UP000007098$UPI00001337B2	10532.6	-0.0789845	0.819563		0.819563
Ec	La	UP000007098$UPI0001825D43	12449.9	-0.0786917	0.954662		0.954662
Ec	La	UP000007098$UPI00018862CD	19062.2	-0.267307	0.570881		0.570881
Ec	La	UP000007098$UPI00005F2C75	15255.9	-0.102509	0.671308		0.671308
Ec	La	UP000007098$UPI0001825FE5	19524.3	0.0392152	0.92711		0.92711
Ec	La	UP000007098$UPI0000050EFF	22918.8	-0.320525	0.743185		0.743185
Ec	La	UP000007098$UPI00005F0A31	15848	0.08885	0.662332		0.662332
Ec	La	UP000007098$UPI00005EF092	4585.3	-0.0981442	0.851046		0.851046
Ec	La	UP000007098$UPI00018863C7	14141.7	-0.310755	0.118025		0.118025
Ec	La	UP000007098$UPI000013B0B3	36685.6	0.00607073	0.964347		0.964347
Ec	La	UP000007098$UPI000176AEE0	2278.17	-0.216202	0.796829		0.796829
Ec	La	UP000007098$UPI000012A3AD	68419.5	0.0308651	0.958165		0.958165
Ec	La	UP000007098$UPI00018862B2	13344.7	-0.0132449	0.981392		0.981392
Ec	La	UP000007098$UPI00005F03A1	24541.9	0.0585818	0.811845		0.811845
Ec	La	UP000007098$UPI000013BFB6
Ec	La	UP000007098$UPI00001296D2	71855.8	0.289819	0.294925		0.294925
Ec	La	UP000007098$UPI00005EF10A	13669.1	-0.0395151	0.841408		0.841408
Ec	La	UP000007098$UPI000013B081	152608	0.427555	0.017323		0.017323
Ec	La	UP000007098$UPI000013ABE3	2859.96	-0.826696	0.166916		0.166916
Ec	La	UP000007098$UPI000018FAC6	8613.23	0.0133882	0.92917		0.92917
Ec	La	UP000007098$UPI000013A046	42551.3	-0.341217	0.163969		0.163969
Ec	La	UP000007098$UPI0000440897	24222.2	0.030845	0.959825		0.959825
Ec	La	UP000007098$UPI000012A4A9	48509.9	-0.0181844	0.95289		0.95289
Ec	La	UP000007098$UPI00005EEDF6	18284	-0.0243716	0.954479		0.954479
Ec	La	UP000007098$UPI0000135C6E	30645.5	0.170883	0.837143		0.837143
Ec	La	UP000007098$UPI00018861CA
Ec	La	UP000007098$UPI000178A6C2	1059.01	0.69467	0.096004		0.096004
Ec	La	UP000007098$UPI000013A373	36065	-0.236931	0.216061		0.216061
Ec	La	UP000007098$UPI00000DF443	7982.22	0.0359962	0.88094		0.88094
Ec	La	UP000007098$UPI000000E776	69716.6	-0.203078	0.25962		0.25962
Ec	La	UP000007098$UPI0000163A30	481582	-0.12264	0.68925		0.68925
Ec	La	UP000007098$UPI0000127B3A	68426.2	-0.100694	0.678248		0.678248
Ec	La	UP000007098$UPI000188618E	31456.4	-0.013992	0.976275		0.976275
Ec	La	UP000007098$UPI000013ABDB	106849	0.140508	0.484875		0.484875
Ec	La	UP000007098$UPI000013ABB6	10235.6	-0.120168	0.769748		0.769748
Ec	La	UP000007098$UPI0001886022	38586.7	-0.135917	0.718659		0.718659
Ec	La	UP000007098$UPI000188623F	22869.6	0.195931	0.629221		0.629221
Ec	La	UP000007098$UPI00005F049A	7365.83	0.0294247	0.882366		0.882366
Ec	La	UP000007098$UPI000182622B	32638.6	-0.0605574	0.819022		0.819022
Ec	La	UP000007098$UPI0000132A8F	140600	-0.145274	0.311485		0.311485
Ec	La	UP000007098$UPI00005F2AE1	13825.5	0.0670962	0.829432		0.829432
Ec	La	UP000007098$UPI000012CFCC	19965.5	-0.214504	0.285731		0.285731
Ec	La	UP000007098$UPI000013B098	21855.9	0.143788	0.618028		0.618028
Ec	La	UP000007098$UPI0000031A36	5573.59	0.193966	0.633523		0.633523
Ec	La	UP000007098$UPI0000135DD9	24056.6	-0.285655	0.473263		0.473263
Ec	La	UP000007098$UPI0000148D99	48121	-0.0413979	0.860954		0.860954
Ec	La	UP000007098$UPI00005AAA16	120707	0.0874097	0.799353		0.799353
Ec	La	UP000007098$UPI000013B567	42829.7	0.016343	0.92664		0.92664
Ec	La	UP000007098$UPI000176BB8D
Ec	La	UP000007098$UPI000012D123	105748	-0.196603	0.408928		0.408928
Ec	La	UP000007098$UPI0000130D20	38554.2	-0.249031	0.352866		0.352866
Ec	La	UP000007098$UPI0001886192	56094.6	0.00678724	0.969792		0.969792
Ec	La	UP000007098$UPI0000319315	1323.89	-0.486656	0.516091		0.516091
Ec	La	UP000007098$UPI000003EB19	473774	0.101743	0.856661		0.856661
Ec	La	UP000007098$UPI00001312BB	18476.1	0.274463	0.687334		0.687334
Ec	La	UP000007098$UPI000005A94A	901957	0.238396	0.369678		0.369678
Ec	La	UP000007098$UPI00001639E6	3482.56	-0.0600968	0.983898		0.983898
Ec	La	UP000007098$UPI0000165501
Ec	La	UP000007098$UPI00000D0465	27927.4	0.0452185	0.986009		0.986009
Ec	La	UP000007098$UPI000013BFBF	5127.08	-0.181826	0.709845		0.709845
Ec	La	UP000007098$UPI000013428A	18365.9	-0.175146	0.593344		0.593344
Ec	La	UP000007098$UPI00005EEE49	13059.5	0.36294	0.13561		0.13561
Ec	La	UP000007098$UPI00005F0698	17037.9	0.00300279	0.996816		0.996816
Ec	La	UP000007098$UPI000013A67F	44542.1	0.0525953	0.851785		0.851785
Ec	La	UP000007098$UPI000013A2AC	16236.4	-0.163505	0.551343		0.551343
Ec	La	UP000007098$UPI00015C4BED	10353.8	0.350212	0.704286		0.704286
Ec	La	UP000007098$UPI00005AA9C7	11168.4	-0.0359365	0.879123		0.879123
Ec	La	UP000007098$UPI00000371B7
Ec	La	UP000007098$UPI00005EF191	108941	-0.0151677	0.92635		0.92635
Ec	La	UP000007098$UPI00000D0775	5364.02	0.135857	0.515986		0.515986
Ec	La	UP000007098$UPI00005EE96C	17045.8	0.00273302	0.998127		0.998127
Ec	La	UP000007098$UPI000013650F	34205	-0.119227	0.516258		0.516258
Ec	La	UP000007098$UPI00005AA8A3	45628	-0.054347	0.847576		0.847576
Ec	La	UP000007098$UPI00018862E4	26948	-0.084337	0.878516		0.878516
Ec	La	UP000007098$UPI000013A2CC	10979.9	0.197211	0.61374		0.61374
Ec	La	UP000007098$UPI000000E8D4	52239.2	-0.150031	0.641161		0.641161
Ec	La	UP000007098$UPI00005EED07	28686.5	0.0914289	0.73063		0.73063
Ec	La	UP000007098$UPI0000163A1D	780400	-0.104108	0.487442		0.487442
Ec	La	UP000007098$UPI000188630A	12408.6	-0.0277849	0.955012		0.955012
Ec	La	UP000007098$UPI00005AA49B	9903.42	0.144978	0.498062		0.498062
Ec	La	UP000007098$UPI000013B544	22369.5	-0.082217	0.707605		0.707605
Ec	La	UP000007098$UPI00000D0312	27424.1	0.287274	0.82775		0.82775
Ec	La	UP000007098$UPI00018861EF	6073.17	0.386382	0.233999		0.233999
Ec	La	UP000007098$UPI0000043B8D	27252.7	-0.0748081	0.845557		0.845557
Ec	La	UP000007098$UPI00018862FA	34555.2	-0.0377356	0.934863		0.934863
Ec	La	UP000007098$UPI00001118C8	28763.8	-0.0406955	0.94115		0.94115
Ec	La	UP000007098$UPI0000D5068C	76890.2	0.053537	0.920401		0.920401
Ec	La	UP000007098$UPI0000059A7E	163296	0.108318	0.817342		0.817342
Ec	La	UP000007098$UPI00005EEA3E	19832.5	-0.707632	5.4e-05		5.4e-05
Ec	La	UP000007098$UPI00005EF227	8898.79	-0.138433	0.549043		0.549043
Ec	La	UP000007098$UPI000013B00E	13990.7	0.259864	0.340897		0.340897
Ec	La	UP000007098$UPI0001885970	39197.6	0.114203	0.803904		0.803904
Ec	La	UP000007098$UPI000003EAE7	93654.7	-0.402385	0.373648		0.373648
Ec	La	UP000007098$UPI00003B25F6
Ec	La	UP000007098$UPI00005F06CC	12275.7	-0.298959	0.120021		0.120021
Ec	La	UP000007098$UPI000188629C	26486.2	0.0502907	0.862728		0.862728
Ec	La	UP000007098$UPI000000E768	15223.3	0.611458	0.112957		0.112957
Ec	La	UP000007098$UPI000188643E	144937	0.19431	0.391835		0.391835
Ec	La	UP000007098$UPI0000111441	25920.3	0.228819	0.420098		0.420098
Ec	La	UP000007098$UPI00000DEDDD	58906.2	0.343356	0.248893		0.248893
Ec	La	UP000007098$UPI0000047CBC	8567.99	-0.143336	0.9471		0.9471
Ec	La	UP000007098$UPI0001825CE8	173381	-0.0171493	0.98307		0.98307
Ec	La	UP000007098$UPI0000130181	5920.89	0.0194445	0.910845		0.910845
Ec	La	UP000007098$UPI00005E351B	20237.7	0.064942	0.732868		0.732868
Ec	La	UP000007098$UPI00000D08CB	221222	0.00139388	0.942069		0.942069
Ec	La	UP000007098$UPI00000B907D	7382.3	-0.0577826	0.877437		0.877437
Ec	La	UP000007098$UPI0001886090	17316.3	-0.318429	0.224881		0.224881
Ec	La	UP000007098$UPI0001886098	28629	-0.157619	0.573402		0.573402
Ec	La	UP000007098$UPI000003419E	19671	0.0591441	0.899923		0.899923
Ec	La	UP000007098$UPI000013AE02	27226.5	0.0867206	0.730348		0.730348
Ec	La	UP000007098$UPI000013BC5B	2610.84	0.187855	0.662074		0.662074
Ec	La	UP000007098$UPI00005F281E	4229.32	0.28275	0.625374		0.625374
Ec	La	UP000007098$UPI00005AA7E0	63647.6	-0.474955	0.326426		0.326426
Ec	La	UP000007098$UPI00005F02BE	19209.7	0.271831	0.28091		0.28091
Ec	La	UP000007098$UPI0000127F1D	16092.9	0.0203709	0.966399		0.966399
Ec	La	UP000007098$UPI00005EEE43	4198.08	0.271469	0.502354		0.502354
Ec	La	UP000007098$UPI000013BDCF	10977.5	-0.141835	0.521486		0.521486
Ec	La	UP000007098$UPI0000047CB6	11894	0.595364	0.046639		0.046639
Ec	La	UP000007098$UPI00015C4DF1	18857.1	0.184314	0.529891		0.529891
Ec	La	UP000007098$UPI000013BF04	25747.2	-0.0359067	0.945682		0.945682
Ec	La	UP000007098$UPI0000125CCE	128518	-0.00694245	0.941959		0.941959
Ec	La	UP000007098$UPI000012B1B1	9367.93	-0.0460663	0.965728		0.965728
Ec	La	UP000007098$UPI00001344F6	16416.7	-0.208188	0.459173		0.459173
Ec	La	UP000007098$UPI000011DD2E	5195.66	-0.0340109	0.904196		0.904196
Ec	La	UP000007098$UPI00000D04C8	24454.9	0.0436544	0.911863		0.911863
Ec	La	UP000007098$UPI00005EF098	3923.8	-0.0156862	0.991973		0.991973
Ec	La	UP000007098$UPI0001885D59	7045.34	0.0703306	0.867729		0.867729
Ec	La	UP000007098$UPI0001886180	65876.9	-0.0148268	0.951023		0.951023
Ec	La	UP000007098$UPI00005F1E53	7544.44	0.0692581	0.864112		0.864112
Ec	La	UP000007098$UPI000013A6C7	98495.5	-0.047747	0.820194		0.820194
Ec	La	UP000007098$UPI00018862EF
Ec	La	UP000007098$UPI0001886361	25836	-0.583418	0.367786		0.367786
Ec	La	UP000007098$UPI00005AA606	48796.2	0.123077	0.714242		0.714242
Ec	La	UP000007098$UPI000013BB4E	57308.9	-0.0264475	0.887504		0.887504
Ec	La	UP000007098$UPI0001886375	6180.32	0.0358429	0.912845		0.912845
Ec	La	UP000007098$UPI0001886060	34990.2	0.103474	0.619908		0.619908
Ec	La	UP000007098$UPI000013B5D5	11686.4	-0.0492121	0.938524		0.938524
Ec	La	UP000007098$UPI00005F0340	13076.7	-0.046192	0.925637		0.925637
Ec	La	UP000007098$UPI0000126121	10696.1	-0.00145745	0.972691		0.972691
Ec	La	UP000007098$UPI0000131077	18886.1	0.23872	0.714934		0.714934
Ec	La	UP000007098$UPI000011227A	2595.76	0.0178082	0.935578		0.935578
Ec	La	UP000007098$UPI000003112A	454187	-0.00481048	0.986178		0.986178
Ec	La	UP000007098$UPI00005EFECC
Ec	La	UP000007098$UPI00005F1411	6265.45	-0.122941	0.766931		0.766931
Ec	La	UP000007098$UPI00005AA9C0	15821.2	-0.00426159	0.992517		0.992517
Ec	La	UP000007098$UPI000003EAE0	327637	-0.241934	0.434463		0.434463
Ec	La	UP000007098$UPI00000350BA	6257.1	0.0613312	0.909331		0.909331
Ec	La	UP000007098$UPI00001311AF	41339.9	-0.0826055	0.9626		0.9626
Ec	La	UP000007098$UPI000013A2B3	94743.5	0.0857758	0.856425		0.856425
Ec	La	UP000007098$UPI0001886184	17140.8	0.0324051	0.952769		0.952769
Ec	La	UP000007098$UPI000012F14C	30992.7	-0.254877	0.342752		0.342752
Ec	La	UP000007098$UPI00001639F1	294181	-0.0545062	0.958993		0.958993
Ec	La	UP000007098$UPI00001301AE	26508.8	-0.049628	0.78551		0.78551
Ec	La	UP000007098$UPI00001119B5	121004	-0.00103069	0.981032		0.981032
Ec	La	UP000007098$UPI00001B50F6	2889.25	0.951737	0.096128		0.096128
Ec	La	UP000007098$UPI0001825E94	15800.8	-0.00251923	0.974215		0.974215
Ec	La	UP000007098$UPI000013B09D	28961.8	0.00544605	0.987128		0.987128
Ec	La	UP000007098$UPI00005EEB07
Ec	La	UP000007098$UPI0000130A2E	31723	-0.2842	0.277762		0.277762
Ec	La	UP000007098$UPI000000E833	7952.21	0.113527	0.830874		0.830874
Ec	La	UP000007098$UPI000178A9FA	27681.3	-0.63993	0.27841		0.27841
Ec	La	UP000007098$UPI00018862F6	1681.43	-0.374786	0.569193		0.569193
Ec	La	UP000007098$UPI0001886334	7795.11	-0.104174	0.758161		0.758161
Ec	La	UP000007098$UPI0000168232	20872.4	-0.721252	0.006317		0.006317
Ec	La	UP000007098$UPI0000129445	60906.2	0.146073	0.356405		0.356405
Ec	La	UP000007098$UPI000003EAC4	414609	0.130779	0.793481		0.793481
Ec	La	UP000007098$UPI000188642A	77079.8	0.219984	0.097331		0.097331
Ec	La	UP000007098$UPI00005EED06	93472.3	-0.0150522	0.931096		0.931096
Ec	La	UP000007098$UPI0001886201	22660.5	0.0554215	0.88813		0.88813
Ec	La	UP000007098$UPI000003EB1D	29217	-0.0375188	0.891647		0.891647
Ec	La	UP000007098$UPI000012AD54	26231.9	-0.370483	0.146189		0.146189
Ec	La	UP000007098$UPI000003EAE3	140474	-0.0773817	0.834621		0.834621
Ec	La	UP000007098$UPI000003EB6E	407836	-0.199272	0.612594		0.612594
Ec	La	UP000007098$UPI00018862F9	13873.1	-0.105545	0.884934		0.884934
Ec	La	UP000007098$UPI000013B402	5710.65	-0.279183	0.450994		0.450994
Ec	La	UP000007098$UPI000013021E	26257.2	0.0840403	0.729978		0.729978
Ec	La	UP000007098$UPI000012F22F	5233.19	-0.177845	0.724741		0.724741
Ec	La	UP000007098$UPI000016EC93	15528.7	-0.047997	0.800473		0.800473
Ec	La	UP000007098$UPI00018861B8	5728.12	0.109496	0.754055		0.754055
Ec	La	UP000007098$UPI00001562A2	131069	-0.293389	0.336829		0.336829
Ec	La	UP000007098$UPI00005EEA64
Ec	La	UP000007098$UPI000013B21F	54525.1	0.00719357	0.975853		0.975853
Ec	La	UP000007098$UPI000018DBCD	6509.21	-0.268745	0.253127		0.253127
Ec	La	UP000007098$UPI0000031A40	53008	-0.0949288	0.959802		0.959802
Ec	La	UP000007098$UPI000012F231	6067.8	-0.0480035	0.964708		0.964708
Ec	La	UP000007098$UPI000000E1EA	5466.89	-0.0299252	0.870591		0.870591
Ec	La	UP000007098$UPI0000135555	2775.6	-0.10841	0.882442		0.882442
Ec	La	UP000007098$UPI0000110C71	199543	0.0503985	0.801493		0.801493
Ec	La	UP000007098$UPI0000052071	4268.5	-0.625345	0.02432		0.02432
Ec	La	UP000007098$UPI000000E96C	141308	-0.124315	0.597006		0.597006
Ec	La	UP000007098$UPI000003EB35	5395.84	0.157894	0.605174		0.605174
Ec	La	UP000007098$UPI000012D125	26341.6	0.226185	0.554091		0.554091
Ec	La	UP000007098$UPI000013B248	24829	-0.0205814	0.920401		0.920401
Ec	La	UP000007098$UPI000013A32F	32683.3	0.55608	0.119723		0.119723
Ec	La	UP000007098$UPI00005AA9EA	20405.7	-0.10387	0.759437		0.759437
Ec	La	UP000007098$UPI000188612D	22460.9	-0.0175011	0.941484		0.941484
Ec	La	UP000007098$UPI0000110E6D	15815.3	-0.390495	0.226118		0.226118
Ec	La	UP000007098$UPI00015C4DCD	57322.4	1.15246	2.8e-05		2.8e-05
Ec	La	UP000007098$UPI000176C030	3200.11	0.287527	0.556972		0.556972
Ec	La	UP000007098$UPI0001886255	3924.1	-0.241097	0.727852		0.727852
Ec	La	UP000007098$UPI00005EE9C4	8107.98	0.381928	0.295397		0.295397
Ec	La	UP000007098$UPI00005AA882	34781.4	-0.0516175	0.901409		0.901409
Ec	La	UP000007098$UPI00005EFE0B	27903.2	-0.0971807	0.699299		0.699299
Ec	La	UP000007098$UPI00001277BA	7650.98	-0.0144406	0.936922		0.936922
Ec	La	UP000007098$UPI0000130223	14325.4	-0.101207	0.940646		0.940646
Ec	La	UP000007098$UPI0000137984	10593.7	0.0788422	0.775682		0.775682
Ec	La	UP000007098$UPI00001120EC	89543.3	-0.151708	0.567627		0.567627
Ec	La	UP000007098$UPI000013B0AA
Ec	La	UP000007098$UPI000188630B	3433.18	-0.43361	0.843177		0.843177
Ec	La	UP000007098$UPI00018860A2	16534	0.118941	0.668984		0.668984
Ec	La	UP000007098$UPI000012A329	36247.2	-0.157163	0.360266		0.360266
Ec	La	UP000007098$UPI000012B0A6	157331	0.240602	0.048695		0.048695
Ec	La	UP000007098$UPI00005F1CEE	11783.7	-0.0807152	0.752819		0.752819
Ec	La	UP000007098$UPI000013B82D	72757	0.271498	0.327312		0.327312
Ec	La	UP000007098$UPI00015C4DCF	34444.1	0.497894	0.003863		0.003863
Ec	La	UP000007098$UPI00005EE984	1.23853e+06	-0.0294997	0.881313		0.881313
Ec	La	UP000007098$UPI00016A066E	15248.1	-0.184572	0.513304		0.513304
Ec	La	UP000007098$UPI00005AA53B	22036.5	-0.10219	0.61589		0.61589
Ec	La	UP000007098$UPI000003EB5F	6231.04	0.0707943	0.830931		0.830931
Ec	La	UP000007098$UPI000013A2FF	55268.5	-0.403362	0.051983		0.051983
Ec	La	UP000007098$UPI0000111424	393693	0.361683	0.018816		0.018816
Ec	La	UP000007098$UPI00001350AB	762495	-0.11297	0.547848		0.547848
Ec	La	UP000007098$UPI00005F1D2D	13108.3	0.029717	0.94466		0.94466
Ec	La	UP000007098$UPI00018860DD	4486.47	-0.238956	0.363544		0.363544
Ec	La	UP000007098$UPI000012EFFE	22495.4	-0.110913	0.674175		0.674175
Ec	La	UP000007098$UPI000002DB2D	25595.2	-0.185499	0.49282		0.49282
Ec	La	UP000007098$UPI00005EEB33	70985.6	-0.0258956	0.926698		0.926698
Ec	La	UP000007098$UPI00018862F0	3028.86	-0.440253	0.103726		0.103726
Ec	La	UP000007098$UPI00018860EB	1657.53	0.0194864	0.917061		0.917061
Ec	La	UP000007098$UPI0001825CFE	126916	-0.0770305	0.633169		0.633169
Ec	La	UP000007098$UPI00005EFD65	5550.75	-0.0866215	0.835301		0.835301
Ec	La	UP000007098$UPI00001133F3	25388.9	0.0394227	0.908111		0.908111
Ec	La	UP000007098$UPI00001107E2	54350.3	0.154474	0.726079		0.726079
Ec	La	UP000007098$UPI0000037583	61827.9	-0.0121031	0.962884		0.962884
Ec	La	UP000007098$UPI0000168002	22007.6	-0.185251	0.29549		0.29549
Ec	La	UP000007098$UPI0000136893	4700.6	0.349698	0.414926		0.414926
Ec	La	UP000007098$UPI00018861CB	136865	-0.13881	0.901919		0.901919
Ec	La	UP000007098$UPI000174CDCF	3595.03	-0.662079	0.018567		0.018567
Ec	La	UP000007098$UPI000013BC71	8275.16	0.11749	0.77254		0.77254
Ec	La	UP000007098$UPI0001886110	84449.6	-0.123031	0.420393		0.420393
Ec	La	UP000007098$UPI00005EEE4A	8280.28	-0.0900629	0.842349		0.842349
Ec	La	UP000007098$UPI00005EEDC2	2786.19	-0.159407	0.862728		0.862728
Ec	La	UP000007098$UPI0000137D08	16282.4	0.0290565	0.988859		0.988859
Ec	La	UP000007098$UPI0000165554	726205	-0.0570708	0.762853		0.762853
Ec	La	UP000007098$UPI00000D0238	60546.9	-0.072418	0.82022		0.82022
Ec	La	UP000007098$UPI0000131CFB	38689.2	-0.122289	0.684361		0.684361
Ec	La	UP000007098$UPI000013A5C1	3903	0.18158	0.645697		0.645697
Ec	La	UP000007098$UPI000013A9CA	20835.8	-0.0175768	0.901592		0.901592
Ec	La	UP000007098$UPI00000D090E	362973	0.0897113	0.714434		0.714434
Ec	La	UP000007098$UPI000000E5F0	11875.6	-0.0385143	0.899541		0.899541
Ec	La	UP000007098$UPI000188613B	3563.99	-0.287722	0.676509		0.676509
Ec	La	UP000007098$UPI00000D0306	3669.91	-0.144909	0.793161		0.793161
Ec	La	UP000007098$UPI0000111463	142366	0.0201108	0.981196		0.981196
Ec	La	UP000007098$UPI0000132E70
Ec	La	UP000007098$UPI0000226454	10280	-0.366487	0.290309		0.290309
Ec	La	UP000007098$UPI00005F016C	25178.9	-0.219025	0.311607		0.311607
Ec	La	UP000007098$UPI00000D0A6D	5561.68	-0.26171	0.706051		0.706051
Ec	La	UP000007098$UPI00005E4014	5223.18	-0.0258437	0.996692		0.996692
Ec	La	UP000007098$UPI00005E3BDF	17159.2	0.119728	0.621116		0.621116
Ec	La	UP000007098$UPI000013537B	30157.3	-0.238755	0.122249		0.122249
Ec	La	UP000007098$UPI00005EFDF9	4175.12	-0.0349305	0.907227		0.907227
Ec	La	UP000007098$UPI000011DD53	40991	0.0191938	0.99635		0.99635
Ec	La	UP000007098$UPI00001309D6	41535.5	-0.0715895	0.730481		0.730481
Ec	La	UP000007098$UPI000012F8E9	27667.8	0.164329	0.603193		0.603193
Ec	La	UP000007098$UPI000000E40E
Ec	La	UP000007098$UPI000003EB1A	13442.4	0.26785	0.500434		0.500434
Ec	La	UP000007098$UPI000188601E	12275.6	-0.103571	0.994466		0.994466
Ec	La	UP000007098$UPI00005AA3E2	11806.8	0.263692	0.44286		0.44286
Ec	La	UP000007098$UPI00000D08F8
Ec	La	UP000007098$UPI00003B2608
Ec	La	UP000007098$UPI00005F045B	5245.97	-0.313555	0.281812		0.281812
Ec	La	UP000007098$UPI00018863C8	18778.4	0.133413	0.629014		0.629014
Ec	La	UP000007098$UPI000012FD66	18469.5	0.349719	0.273414		0.273414
Ec	La	UP000007098$UPI00005F0140	11498.9	-0.168798	0.61434		0.61434
Ec	La	UP000007098$UPI000188629B	14563.8	-0.320202	0.444198		0.444198
Ec	La	UP000007098$UPI0000683E6A	27160.1	-0.223528	0.512988		0.512988
Ec	La	UP000007098$UPI000003EAE2	474963	-0.066587	0.877623		0.877623
Ec	La	UP000007098$UPI000013A0D7	47774.3	0.263821	0.766966		0.766966
Ec	La	UP000007098$UPI000013ABD0	1478.24	-0.859845	0.218088		0.218088
Ec	La	UP000007098$UPI0001885F76	14378.8	0.708479	0.029825		0.029825
Ec	La	UP000007098$UPI000013B1E5	7090.81	0.00395728	0.982524		0.982524
Ec	La	UP000007098$UPI00005F19A5
Ec	La	UP000007098$UPI0000226424	6458.07	0.203724	0.4626		0.4626
Ec	La	UP000007098$UPI0001825E99	6226.39	0.385374	0.572463		0.572463
Ec	La	UP000007098$UPI00001361C7
Ec	La	UP000007098$UPI000013C434	8058.47	-0.109957	0.644627		0.644627
Ec	La	UP000007098$UPI00000D0707	147897	0.189261	0.621757		0.621757
Ec	La	UP000007098$UPI0001886443	16638.2	0.199788	0.368865		0.368865
Ec	La	UP000007098$UPI00005F01F7	4781.68	0.213292	0.399383		0.399383
Ec	La	UP000007098$UPI0000110702	34837.9	-0.0578902	0.776779		0.776779
Ec	La	UP000007098$UPI000013B08E	52987.6	0.0270318	0.886674		0.886674
Ec	La	UP000007098$UPI0001886265	1373.1	-0.0217517	0.972636		0.972636
Ec	La	UP000007098$UPI00005EEC14	13337.1	-0.261878	0.666365		0.666365
Ec	La	UP000007098$UPI000188600F
Ec	La	UP000007098$UPI00015C4CAC	12395.7	-0.0654372	0.83414		0.83414
Ec	La	UP000007098$UPI0001886367	6322.79	0.29853	0.255931		0.255931
Ec	La	UP000007098$UPI000014A58D	128562	-0.0824641	0.699777		0.699777
Ec	La	UP000007098$UPI000005A6F0	361005	-0.104163	0.965801		0.965801
Ec	La	UP000007098$UPI0000047CBB	461699	0.185753	0.616378		0.616378
Ec	La	UP000007098$UPI000188642F	1722.04	-0.635192	0.228395		0.228395
Ec	La	UP000007098$UPI000012F8F0	27211.1	-0.0189577	0.957104		0.957104
Ec	La	UP000007098$UPI00005EE9E9	4555.79	-0.713517	0.001751		0.001751
Ec	La	UP000007098$UPI0000000ED3	1.23054e+06	0.460807	0.151485		0.151485
Ec	La	UP000007098$UPI00000D083F	4461.49	-0.490408	0.032024		0.032024
Ec	La	UP000007098$UPI000012B8D9
Ec	La	UP000007098$UPI0000129E3D	7437.17	-0.902688	0.061449		0.061449
Ec	La	UP000007098$UPI000012E7D4	36431.1	-0.0683599	0.816016		0.816016
Ec	La	UP000007098$UPI000013B085	30438.6	0.233793	0.676509		0.676509
Ec	La	UP000007098$UPI000012D144	23313.8	-0.102926	0.631408		0.631408
Ec	La	UP000007098$UPI000013A97E	405964	0.196144	0.9128		0.9128
Ec	La	UP000007098$UPI000018F6AD	6475.81	-0.0666502	0.866254		0.866254
Ec	La	UP000007098$UPI00001377A3	10600.3	-0.0440299	0.948271		0.948271
Ec	La	UP000007098$UPI000176C064	12621.4	0.0962422	0.691214		0.691214
Ec	La	UP000007098$UPI00005EEC78	9193.61	-0.238871	0.558456		0.558456
Ec	La	UP000007098$UPI000188602D	14348.7	0.0114038	0.94115		0.94115
Ec	La	UP000007098$UPI00018861E9	22239.9	0.43242	0.065303		0.065303
Ec	La	UP000007098$UPI00005EF139	7456.45	-0.146994	0.705335		0.705335
Ec	La	UP000007098$UPI0000136D76	62525.7	0.105318	0.759303		0.759303
Ec	La	UP000007098$UPI0001886099	13710.3	-0.00177847	0.993515		0.993515
Ec	La	UP000007098$UPI000188604F	14310.1	-0.122945	0.73232		0.73232
Ec	La	UP000007098$UPI000000E269	21068.8	0.0266564	0.915932		0.915932
Ec	La	UP000007098$UPI0000110FD5	273230	-0.0307928	0.882244		0.882244
Ec	La	UP000007098$UPI0001825E6E
Ec	La	UP000007098$UPI00001327F5	3484.07	-0.0666084	0.880654		0.880654
Ec	La	UP000007098$UPI000003EACC	169904	-0.227607	0.557517		0.557517
Ec	La	UP000007098$UPI000013BC89	7789.29	0.162111	0.573179		0.573179
Ec	La	UP000007098$UPI00005F002B	4694.84	-1.0303	0.08682		0.08682
Ec	La	UP000007098$UPI000012AD56	16201.8	0.283635	0.325379		0.325379
Ec	La	UP000007098$UPI0001885D1B	21891.9	0.434572	0.069162		0.069162
Ec	La	UP000007098$UPI0000168003	3235.13	-0.0757539	0.777378		0.777378
Ec	La	UP000007098$UPI000188625A	4610.79	0.495119	0.085823		0.085823
Ec	La	UP000007098$UPI000013A673	15563.6	-0.0758108	0.809016		0.809016
Ec	La	UP000007098$UPI00018862A1
Ec	La	UP000007098$UPI000018F6C1	3021.05	-0.224714	0.824215		0.824215
Ec	La	UP000007098$UPI0000E0DA66	8222.9	-0.172998	0.622941		0.622941
Ec	La	UP000007098$UPI00001293CE	4581.78	0.313408	0.582188		0.582188
Ec	La	UP000007098$UPI00005F0D31	4628.58	-0.207548	0.743708		0.743708
Ec	La	UP000007098$UPI000188622F	2930.78	0.410538	0.415679		0.415679
Ec	La	UP000007098$UPI000012903F	7374.15	0.365922	0.295377		0.295377
Ec	La	UP000007098$UPI00015C4CFE	12644	0.172539	0.745648		0.745648
Ec	La	UP000007098$UPI000016F159	10627.1	-0.281131	0.424122		0.424122
Ec	La	UP000007098$UPI0001885E19
Ec	La	UP000007098$UPI000013A993	41662.1	0.0321151	0.98833		0.98833
Ec	La	UP000007098$UPI000000E470	35862.2	-0.0863364	0.702851		0.702851
Ec	La	UP000007098$UPI000013B019	6363.4	0.0414686	0.907075		0.907075
Ec	La	UP000007098$UPI0000497719	10185.2	0.130828	0.780926		0.780926
Ec	La	UP000007098$UPI00018861FC
Ec	La	UP000007098$UPI0000113012	43019.9	-0.0755906	0.706051		0.706051
Ec	La	UP000007098$UPI000012ACFE	16241.6	0.268477	0.206137		0.206137
Ec	La	UP000007098$UPI00005EEB88	2733.52	0.166677	0.774465		0.774465
Ec	La	UP000007098$UPI0000134534	112137	-0.0313187	0.952573		0.952573
Ec	La	UP000007098$UPI0001886071
Ec	La	UP000007098$UPI000013A683	3535.53	1.34726	0.107235		0.107235
Ec	La	UP000007098$UPI0000059F9B	370488	0.148278	0.640941		0.640941
Ec	La	UP000007098$UPI00015C4E0D	6380.95	0.355865	0.289959		0.289959
Ec	La	UP000007098$UPI00000DEF62	17222.6	0.687113	0.018525		0.018525
Ec	La	UP000007098$UPI0000047C62	10682.8	0.403428	0.236777		0.236777
Ec	La	UP000007098$UPI000013BC5D	15212.1	-0.0695735	0.994366		0.994366
Ec	La	UP000007098$UPI00005AA86C	4156.1	-0.146267	0.643928		0.643928
Ec	La	UP000007098$UPI000013B554	117400	-0.0863066	0.911502		0.911502
Ec	La	UP000007098$UPI0001886012
Ec	La	UP000007098$UPI000012A642	11868.3	-0.287071	0.317107		0.317107
Ec	La	UP000007098$UPI000012BABF	25361	0.0754799	0.773351		0.773351
Ec	La	UP000007098$UPI00001639E2	578447	0.0417805	0.964504		0.964504
Ec	La	UP000007098$UPI0000128FCA	8790.67	-0.0470067	0.945454		0.945454
Ec	La	UP000007098$UPI000013B1C8
Ec	La	UP000007098$UPI00000D06AD	25747.9	0.0281578	0.964347		0.964347
Ec	La	UP000007098$UPI00017A90FC	6422.06	0.241113	0.61601		0.61601
Ec	La	UP000007098$UPI000013461C	46764.9	-0.080695	0.585406		0.585406
Ec	La	UP000007098$UPI00001654F8	46937.5	-0.0789425	0.853177		0.853177
Ec	La	UP000007098$UPI00000D0343	62952.1	0.0708304	0.902039		0.902039
Ec	La	UP000007098$UPI000012F6A4	63200.5	-0.0366814	0.889293		0.889293
Ec	La	UP000007098$UPI000188636D	7903.51	0.0671599	0.788835		0.788835
Ec	La	UP000007098$UPI000012ACC2	26004.5	-0.12502	0.572923		0.572923
Ec	La	UP000007098$UPI00005EFF70	14955.5	0.147344	0.554942		0.554942
Ec	La	UP000007098$UPI000188639C	4191.37	0.092152	0.7671		0.7671
Ec	La	UP000007098$UPI00005EED6B	9653.51	0.0158208	0.982462		0.982462
Ec	La	UP000007098$UPI00005F01F4	18139.1	0.25547	0.331112		0.331112
Ec	La	UP000007098$UPI000016EE75	10400.1	-0.0959156	0.700678		0.700678
Ec	La	UP000007098$UPI0000000B60	89637.9	-0.246781	0.375411		0.375411
Ec	La	UP000007098$UPI0000047C78	66407.1	-0.122411	0.515272		0.515272
Ec	La	UP000007098$UPI00005EEF6B	10421	-0.301324	0.049002		0.049002
Ec	La	UP000007098$UPI00005F02C1	1187.33	-0.0670228	0.973492		0.973492
Ec	La	UP000007098$UPI0000130D7C	8920.7	0.219931	0.759483		0.759483
Ec	La	UP000007098$UPI00005F094E	25645	-0.0396053	0.922886		0.922886
Ec	La	UP000007098$UPI00001488E6	15371.4	-0.110842	0.759507		0.759507
Ec	La	UP000007098$UPI000012B8C4	61373.8	0.136403	0.692974		0.692974
Ec	La	UP000007098$UPI000013BFA8	64923.5	0.00720955	0.97096		0.97096
Ec	La	UP000007098$UPI00005AA575	13748.3	-0.197919	0.363234		0.363234
Ec	La	UP000007098$UPI000188618D	11129.6	0.0625727	0.914874		0.914874
Ec	La	UP000007098$UPI00018861C0	21224.4	-0.0937179	0.929923		0.929923
Ec	La	UP000007098$UPI00005EED33	40621.5	-0.204255	0.356168		0.356168
Ec	La	UP000007098$UPI0001886305	25225.9	-0.418355	0.357662		0.357662
Ec	La	UP000007098$UPI00005EEA1C	9876.11	0.0377709	0.91009		0.91009
Ec	La	UP000007098$UPI00005EEB7B
Ec	La	UP000007098$UPI00005EF02A	1365.5	-0.741143	0.443342		0.443342
Ec	La	UP000007098$UPI000013B1C7	43013.9	-0.241974	0.396839		0.396839
Ec	La	UP000007098$UPI00005EE994	9040.1	0.263276	0.168213		0.168213
Ec	La	UP000007098$UPI00000035D8	53735.2	0.00172858	0.987139		0.987139
Ec	La	UP000007098$UPI00001654C7	4030.95	0.227963	0.588405		0.588405
Ec	La	UP000007098$UPI000013B1EF	98081.9	-0.14741	0.886387		0.886387
Ec	La	UP000007098$UPI00001259E3	2647.11	0.509149	0.341142		0.341142
Ec	La	UP000007098$UPI000013A6B5	22600.8	-0.113432	0.614808		0.614808
Ec	La	UP000007098$UPI0000165537	43750.6	0.059834	0.81046		0.81046
Ec	La	UP000007098$UPI00005E3A4C	6641.72	0.0821956	0.812219		0.812219
Ec	La	UP000007098$UPI0001886449	7213.39	-0.0139369	0.984001		0.984001
Ec	La	UP000007098$UPI00005AA5EC	7175.7	0.151275	0.489152		0.489152
Ec	La	UP000007098$UPI000012EB4D	40803.1	0.193081	0.425306		0.425306
Ec	La	UP000007098$UPI0000F0AB71	30802.1	0.0369625	0.894998		0.894998
Ec	La	UP000007098$UPI00005EEA9A	12605.3	-0.0230747	0.902281		0.902281
Ec	La	UP000007098$UPI00005F060B	5998.5	0.204874	0.629496		0.629496
Ec	La	UP000007098$UPI000012AB86	13219.9	0.0214337	0.998493		0.998493
Ec	La	UP000007098$UPI0001886177	3339.29	-0.0940479	0.891647		0.891647
Ec	La	UP000007098$UPI00005F00A0	7190.27	-0.387945	0.06164		0.06164
Ec	La	UP000007098$UPI000012FD70	3506.77	-0.493563	0.136345		0.136345
Ec	La	UP000007098$UPI000012A29A
Ec	La	UP000007098$UPI000013BF1A	9974.61	0.3052	0.077719		0.077719
Ec	La	UP000007098$UPI000012CFCD	13252.6	-0.534555	0.013532		0.013532
Ec	La	UP000007098$UPI000013A6CE	26764.7	0.0664491	0.876845		0.876845
Ec	La	UP000007098$UPI0001886183	14752.9	0.336154	0.551755		0.551755
Ec	La	UP000007098$UPI0001886097	4888.35	-0.212963	0.726318		0.726318
Ec	La	UP000007098$UPI0000127F09	18600.7	0.0306273	0.908135		0.908135
Ec	La	UP000007098$UPI00001260A9	6407.19	-0.170627	0.763234		0.763234
Ec	La	UP000007098$UPI000013906B	20177.9	-0.0610349	0.908392		0.908392
Ec	La	UP000007098$UPI000013347F	11823.7	-0.065856	0.816598		0.816598
Ec	La	UP000007098$UPI0001886122	9173.95	-0.112147	0.631408		0.631408
Ec	La	UP000007098$UPI000013B075	63706.4	-0.0543971	0.831772		0.831772
Ec	La	UP000007098$UPI000013AE78	19378.4	0.0609863	0.858127		0.858127
Ec	La	UP000007098$UPI000012E09F	13666.2	-0.315682	0.054449		0.054449
Ec	La	UP000007098$UPI000013B3F7	42902.4	-0.107534	0.812617		0.812617
Ec	La	UP000007098$UPI000019C449	41359.1	-0.0642753	0.854377		0.854377
Ec	La	UP000007098$UPI000013A605	25900.1	-0.209037	0.323535		0.323535
Ec	La	UP000007098$UPI00001B2F87	4853.17	0.350568	0.516779		0.516779
Ec	La	UP000007098$UPI00005F006F	4974.77	0.0364958	0.901808		0.901808
Ec	La	UP000007098$UPI0000129038	63669.7	0.0696613	0.743185		0.743185
Ec	La	UP000007098$UPI0001886113	4729.36	-0.283654	0.445913		0.445913
Ec	La	UP000007098$UPI000188628D	3281.78	0.0615886	0.817023		0.817023
Ec	La	UP000007098$UPI000013A6CB	2817.53	0.417194	0.441236		0.441236
Ec	La	UP000007098$UPI0000134589
Ec	La	UP000007098$UPI0000131C5E	6177.31	0.237654	0.577785		0.577785
Ec	La	UP000007098$UPI000013B1AB
Ec	La	UP000007098$UPI0001886259	46093.1	-0.154833	0.683658		0.683658
Ec	La	UP000007098$UPI0000683E61
Ec	La	UP000007098$UPI00001253A1	3682.71	-0.362126	0.151632		0.151632
Ec	La	UP000007098$UPI000013A699	6046.21	-0.161203	0.689229		0.689229
Ec	La	UP000007098$UPI0001886356	12186	0.109072	0.738481		0.738481
Ec	La	UP000007098$UPI000016395C	12784.8	-0.371303	0.454607		0.454607
Ec	La	UP000007098$UPI00018862D3	6416.2	-0.385855	0.339899		0.339899
Ec	La	UP000007098$UPI0000E0DA67	58109.6	-0.0743086	0.716535		0.716535
Ec	La	UP000007098$UPI00005EFF30	7562.74	0.0324245	0.884649		0.884649
Ec	La	UP000007098$UPI0000047C93	74545	0.199468	0.645405		0.645405
Ec	La	UP000007098$UPI00005F2846	12700.7	-0.0876553	0.761813		0.761813
Ec	La	UP000007098$UPI00005F037D	8848.93	0.0700269	0.762512		0.762512
Ec	La	UP000007098$UPI0001886358	7569.38	-0.160996	0.609397		0.609397
Ec	La	UP000007098$UPI00005AA489	5238.73	-0.104554	0.837143		0.837143
Ec	La	UP000007098$UPI000013B3A6	8289.95	-0.299694	0.321884		0.321884
Ec	La	UP000007098$UPI000188617A	4337.3	0.657003	0.138222		0.138222
Ec	La	UP000007098$UPI0000137B19	8147.55	-0.285998	0.602664		0.602664
Ec	La	UP000007098$UPI000188607A	4431.82	-0.0100998	0.996515		0.996515
Ec	La	UP000007098$UPI000003EADE
Ec	La	UP000007098$UPI0000036BC8	159277	0.0374351	0.974346		0.974346
Ec	La	UP000007098$UPI000013A36A	8657.64	-0.0979633	0.804381		0.804381
Ec	La	UP000007098$UPI000013B57A	15214.6	0.0239272	0.966148		0.966148
Ec	La	UP000007098$UPI00001A3ACA	10410.8	-0.276958	0.364242		0.364242
Ec	La	UP000007098$UPI00001278B4	2380.96	-0.468572	0.688856		0.688856
Ec	La	UP000007098$UPI000012B80F	7848.03	-0.172503	0.698576		0.698576
Ec	La	UP000007098$UPI00001351EA	11986.7	-0.111797	0.677144		0.677144
Ec	La	UP000007098$UPI00005E3C9B	63889.1	0.126136	0.788505		0.788505
Ec	La	UP000007098$UPI00005F0174	2062.81	-0.354105	0.251044		0.251044
Ec	La	UP000007098$UPI00000D0372	6751.13	0.01677	0.952573		0.952573
Ec	La	UP000007098$UPI0000000176	14442.2	0.0491162	0.941814		0.941814
Ec	La	UP000007098$UPI000013A9BA	75539.9	0.171877	0.851619		0.851619
Ec	La	UP000007098$UPI00005F039A	8837.44	0.182393	0.540375		0.540375
Ec	La	UP000007098$UPI00005EF076	2632.4	-0.0951391	0.872676		0.872676
Ec	La	UP000007098$UPI00015C4C50	4458.87	0.0831498	0.901658		0.901658
Ec	La	UP000007098$UPI000013A0B1	3768.89	-0.506716	0.547227		0.547227
Ec	La	UP000007098$UPI00005F0176	4455.99	0.127186	0.783402		0.783402
Ec	La	UP000007098$UPI0001886386	3242.18	0.0602666	0.864262		0.864262
Ec	La	UP000007098$UPI00015C4CEC	17320.3	-0.325555	0.468287		0.468287
Ec	La	UP000007098$UPI00015C50BD	5221.29	-0.0481211	0.980507		0.980507
Ec	La	UP000007098$UPI00005E3B70	12791.8	-0.0134175	0.982892		0.982892
Ec	La	UP000007098$UPI000012C3BB	5221.24	0.013052	0.942535		0.942535
Ec	La	UP000007098$UPI000003EB06	4920.67	-0.150944	0.443354		0.443354
Ec	La	UP000007098$UPI0001886141	18236.5	0.0355893	0.843888		0.843888
Ec	La	UP000007098$UPI000012A641	9018.84	-0.323855	0.142338		0.142338
Ec	La	UP000007098$UPI000013AC79	8560.46	-0.118507	0.711225		0.711225
Ec	La	UP000007098$UPI000012833C	2548.39	-0.51615	0.346323		0.346323
Ec	La	UP000007098$UPI00005EE9E8	6533.42	-0.825392	0.001679		0.001679
Ec	La	UP000007098$UPI0000125D54	11242.5	0.139148	0.57891		0.57891
Ec	La	UP000007098$UPI0001886079	3330.06	-0.24195	0.37953		0.37953
Ec	La	UP000007098$UPI0000163A08	27005.6	0.0700801	0.818655		0.818655
Ec	La	UP000007098$UPI0000133664	12435.3	0.339011	0.456318		0.456318
Ec	La	UP000007098$UPI00005F0654	16129.2	-0.0207872	0.996515		0.996515
Ec	La	UP000007098$UPI0000129BC8	18595.4	0.100078	0.827039		0.827039
Ec	La	UP000007098$UPI00005EEFE9	35873.4	-1.0041	8.2e-05		8.2e-05
Ec	La	UP000007098$UPI0000163982	18457.6	-0.071505	0.863066		0.863066
Ec	La	UP000007098$UPI0001886163	4934.6	-0.566696	0.275331		0.275331
Ec	La	UP000007098$UPI0001886337	3753.36	0.0120567	0.866562		0.866562
Ec	La	UP000007098$UPI000013A9F1	7960.01	0.0283512	0.992122		0.992122
Ec	La	UP000007098$UPI000013B231	5615.26	-0.0397259	0.989609		0.989609
Ec	La	UP000007098$UPI00005EF18C	14128.3	0.150588	0.662245		0.662245
Ec	La	UP000007098$UPI000188608A	12643.9	0.092343	0.757518		0.757518
Ec	La	UP000007098$UPI00005AA904	3927.42	-0.236966	0.738694		0.738694
Ec	La	UP000007098$UPI00005F1B03	28603.2	-0.0633287	0.958595		0.958595
Ec	La	UP000007098$UPI00005EEB2C	2492.76	0.593728	0.392667		0.392667
Ec	La	UP000007098$UPI000013A685	12000.5	-0.112204	0.755464		0.755464
Ec	La	UP000007098$UPI00005AAC72	12770	0.038974	0.929635		0.929635
Ec	La	UP000007098$UPI000013A6C0	109727	0.385823	0.226915		0.226915
Ec	La	UP000007098$UPI00000D0B25	2857.5	0.0194162	0.978577		0.978577
Ec	La	UP000007098$UPI000013AE7A	21670.8	-0.0235792	0.892659		0.892659
Ec	La	UP000007098$UPI0000683E78	1755.29	-0.124703	0.890903		0.890903
Ec	La	UP000007098$UPI000188608B	11545.6	-0.0855215	0.797463		0.797463
Ec	La	UP000007098$UPI00018861C1	51760.7	0.0747071	0.817777		0.817777
Ec	La	UP000007098$UPI000188629E	6629.12	-0.0599123	0.928571		0.928571
Ec	La	UP000007098$UPI000012F2DA	17162.8	0.2418	0.706235		0.706235
Ec	La	UP000007098$UPI00005F01F3	15896.1	-0.554915	0.271219		0.271219
Ec	La	UP000007098$UPI00018861E7	7069.2	0.0642603	0.799276		0.799276
Ec	La	UP000007098$UPI000013A356	11016.3	0.0281983	0.992122		0.992122
Ec	La	UP000007098$UPI0000136382	11948.6	-0.0963589	0.626547		0.626547
Ec	La	UP000007098$UPI000188632E	34306.3	-0.09752	0.704418		0.704418
Ec	La	UP000007098$UPI00001107EF	50122.4	0.110302	0.80035		0.80035
Ec	La	UP000007098$UPI00018861CC	11300.1	-0.459366	0.548057		0.548057
Ec	La	UP000007098$UPI000000DEE0	6875.21	0.0724082	0.779448		0.779448
Ec	La	UP000007098$UPI00001681BF
Ec	La	UP000007098$UPI00018860D3
Ec	La	UP000007098$UPI0001825ED5	7254.13	0.170552	0.591512		0.591512
Ec	La	UP000007098$UPI000003EAD3	10127	0.243252	0.413066		0.413066
Ec	La	UP000007098$UPI000003EB63	5514.54	0.410961	0.544588		0.544588
Ec	La	UP000007098$UPI000012E7CE	13545.5	0.0508479	0.893302		0.893302
Ec	La	UP000007098$UPI00005EED13
Ec	La	UP000007098$UPI00005EEF33
Ec	La	UP000007098$UPI000013B97E	13240.7	-0.203772	0.380735		0.380735
Ec	La	UP000007098$UPI000013C43F	4177.19	-0.0695289	0.859282		0.859282
Ec	La	UP000007098$UPI0001886318	6905.74	-0.149095	0.57629		0.57629
Ec	La	UP000007098$UPI000012B566
Ec	La	UP000007098$UPI00005E434A	15451.6	0.110342	0.803428		0.803428
Ec	La	UP000007098$UPI0000128FA5	8760.62	0.308612	0.597779		0.597779
Ec	La	UP000007098$UPI000013A065	51646.2	0.253423	0.466002		0.466002
Ec	La	UP000007098$UPI000013570C	31674	-0.290352	0.305993		0.305993
Ec	La	UP000007098$UPI00005AAA69
Ec	La	UP000007098$UPI00018860D9	12074	0.290313	0.203823		0.203823
Ec	La	UP000007098$UPI0001886176	40244.2	-0.311721	0.509039		0.509039
Ec	La	UP000007098$UPI000000E1A9	16823.7	-0.0331605	0.930439		0.930439
Ec	La	UP000007098$UPI00001103DE	32845.7	0.141923	0.5813		0.5813
Ec	La	UP000007098$UPI000012B5D7	119916	-0.146709	0.711309		0.711309
Ec	La	UP000007098$UPI000012D01F	11679.1	-0.3544	0.445232		0.445232
Ec	La	UP000007098$UPI000188634A	16959.1	0.0264771	0.958993		0.958993
Ec	La	UP000007098$UPI000012EB53	109035	0.201779	0.243943		0.243943
Ec	La	UP000007098$UPI00000DEB6E	59361.5	0.126488	0.591844		0.591844
Ec	La	UP000007098$UPI0000110F69	35290.9	-0.0527325	0.861568		0.861568
Ec	La	UP000007098$UPI000188621C	10445.3	0.845931	0.095865		0.095865
Ec	La	UP000007098$UPI00018863AC	7369.94	0.108857	0.674263		0.674263
Ec	La	UP000007098$UPI000013232F	3555.18	0.239424	0.51248		0.51248
Ec	La	UP000007098$UPI00005EEAC5	29288.1	0.201195	0.392217		0.392217
Ec	La	UP000007098$UPI000013A0D3	128715	-0.00955584	0.963656		0.963656
Ec	La	UP000007098$UPI00015C4FB0
Ec	La	UP000007098$UPI000015C564	9393.88	-0.0215507	0.942519		0.942519
Ec	La	UP000007098$UPI00018862C1	8541.38	-0.274986	0.897981		0.897981
Ec	La	UP000007098$UPI000188637E	7421.53	0.196798	0.597611		0.597611
Ec	La	UP000007098$UPI000013A0B6	54754.7	0.141393	0.492294		0.492294
Ec	La	UP000007098$UPI00001309CF	48205.4	-0.0482561	0.915973		0.915973
Ec	La	UP000007098$UPI000012EECF	6902.01	0.0512962	0.885274		0.885274
Ec	La	UP000007098$UPI0000135A48	35142.1	-0.0479912	0.989973		0.989973
Ec	La	UP000007098$UPI000013B247	38695.7	0.110118	0.877764		0.877764
Ec	La	UP000007098$UPI000013A932	163970	0.0337457	0.9444		0.9444
Ec	La	UP000007098$UPI000012602F	20587	0.027178	0.931203		0.931203
Ec	La	UP000007098$UPI00018862A5
Ec	La	UP000007098$UPI00001327AE	1998.11	-0.085951	0.994729		0.994729
Ec	La	UP000007098$UPI0000131F92	5269.67	-0.236916	0.635235		0.635235
Ec	La	UP000007098$UPI0000125CB0	280979	-0.439865	0.222925		0.222925
Ec	La	UP000007098$UPI00005AA4F4	27681	0.0898356	0.70026		0.70026
Ec	La	UP000007098$UPI00001120B4	22174.7	0.0910369	0.885274		0.885274
Ec	La	UP000007098$UPI0000DB2842	2940.25	-0.991395	0.415839		0.415839
Ec	La	UP000007098$UPI00005EE99C	5480.46	0.509147	0.270396		0.270396
Ec	La	UP000007098$UPI00000D026E	8871.08	0.149398	0.775681		0.775681
Ec	La	UP000007098$UPI000012F5D9	10772.7	0.122709	0.652515		0.652515
Ec	La	UP000007098$UPI000013B3DC	3554.32	0.0977126	0.807533		0.807533
Ec	La	UP000007098$UPI000000E883	4678.12	-0.239889	0.691286		0.691286
Ec	La	UP000007098$UPI00000DECB6	2063.18	-0.529425	0.349744		0.349744
Ec	La	UP000007098$UPI0000113122	122277	0.329621	0.237193		0.237193
Ec	La	UP000007098$UPI00001335F8
Ec	La	UP000007098$UPI000013BC62	2851.33	0.491501	0.510217		0.510217
Ec	La	UP000007098$UPI00018860E7	1478.28	-0.94157	0.419336		0.419336
Ec	La	UP000007098$UPI0000226465	338552	0.10606	0.763234		0.763234
Ec	La	UP000007098$UPI0000059CB5	11489.7	-0.0216129	0.948856		0.948856
Ec	La	UP000007098$UPI00005AA846	2316.96	0.0763586	0.864796		0.864796
Ec	La	UP000007098$UPI000013ABE4	25624	-0.0965262	0.772286		0.772286
Ec	La	UP000007098$UPI00018861E6	3595.17	-0.235793	0.738325		0.738325
Ec	La	UP000007098$UPI0001789F10	2123.71	-3.55603	0.000252		0.000252
Ec	La	UP000007098$UPI000013440B	44495	0.50517	0.434463		0.434463
Ec	La	UP000007098$UPI000012684B	12011.3	0.363183	0.166578		0.166578
Ec	La	UP000007098$UPI00018863A2
Ec	La	UP000007098$UPI000012CD00	83397.8	-0.213159	0.153957		0.153957
Ec	La	UP000007098$UPI00005AA8B2	2920.74	-1.20745	0.031495		0.031495
Ec	La	UP000007098$UPI0000168156
Ec	La	UP000007098$UPI000013A336	24136.6	0.0201983	0.894697		0.894697
Ec	La	UP000007098$UPI00005F005A	22136.4	-0.128408	0.725562		0.725562
Ec	La	UP000007098$UPI000013B401	7259.15	0.0099506	0.944052		0.944052
Ec	La	UP000007098$UPI00001308E5	18464.5	0.144551	0.85247		0.85247
Ec	La	UP000007098$UPI0001886447	3372.91	-0.222198	0.697174		0.697174
Ec	La	UP000007098$UPI0001886173	4614.36	-0.00961763	0.989979		0.989979
Ec	La	UP000007098$UPI0001886172
Ec	La	UP000007098$UPI0000030D3B	6119.78	0.0366005	0.935855		0.935855
Ec	La	UP000007098$UPI00018863A3	6161.45	0.66182	0.222045		0.222045
Ec	La	UP000007098$UPI00005F0180	4531.58	0.221451	0.420098		0.420098
Ec	La	UP000007098$UPI00001B3DEA	10951.3	0.00708531	0.9626		0.9626
Ec	La	UP000007098$UPI000013B406
Ec	La	UP000007098$UPI000013A92D	4763.58	0.0728999	0.941484		0.941484
Ec	La	UP000007098$UPI000188610B
Ec	La	UP000007098$UPI0001886117	5558.67	0.138942	0.754696		0.754696
Ec	La	UP000007098$UPI00015C4A20	289361	0.122218	0.79841		0.79841
Ec	La	UP000007098$UPI0000168008	35912.2	0.0667968	0.823965		0.823965
Ec	La	UP000007098$UPI00018860FD	32262.7	0.194216	0.675569		0.675569
Ec	La	UP000007098$UPI0001886280	3704.59	-0.353742	0.616186		0.616186
Ec	La	UP000007098$UPI0000F0B7FA	3691.19	-0.497279	0.481541		0.481541
Ec	La	UP000007098$UPI0000125399	49755.5	-0.187832	0.699635		0.699635
Ec	La	UP000007098$UPI00000D044B	6040.16	-0.174945	0.687334		0.687334
Ec	La	UP000007098$UPI000013B29B
Ec	La	UP000007098$UPI0000128D2A	7059.52	0.29225	0.511495		0.511495
Ec	La	UP000007098$UPI000013A9C5	9554.2	-0.171853	0.72426		0.72426
Ec	La	UP000007098$UPI000013BF18	29723.7	-0.0245026	0.900453		0.900453
Ec	La	UP000007098$UPI0000125ECA	101575	-0.305229	0.773939		0.773939
Ec	La	UP000007098$UPI000013ADE9	4489.95	0.0205434	0.98603		0.98603
Ec	La	UP000007098$UPI00005EF077	32072.9	0.0648851	0.872818		0.872818
Ec	La	UP000007098$UPI0000136B4A	157952	0.299505	0.56212		0.56212
Ec	La	UP000007098$UPI00018861C3	35281.2	0.0514638	0.928411		0.928411
Ec	La	UP000007098$UPI0001886241
Ec	La	UP000007098$UPI000012B73F	47960.2	0.232541	0.569371		0.569371
Ec	La	UP000007098$UPI0000000D1E	47403.2	-0.0353096	0.963159		0.963159
Ec	La	UP000007098$UPI000013AE42	11586.2	0.201633	0.64542		0.64542
Ec	La	UP000007098$UPI00005EF1DF	16990.6	0.361183	0.541137		0.541137
Ec	La	UP000007098$UPI0000130D76	17545.5	0.531058	0.083466		0.083466
Ec	La	UP000007098$UPI0000126030
Ec	La	UP000007098$UPI00005EF058	5919.01	-0.262115	0.790876		0.790876
Ec	La	UP000007098$UPI0000130A0D	7322.51	-0.577246	0.041483		0.041483
Ec	La	UP000007098$UPI000003EAF7	40462.4	0.158191	0.929923		0.929923
Ec	La	UP000007098$UPI00018862CB	3785.6	0.30506	0.683059		0.683059
Ec	La	UP000007098$UPI0001826044	5600.96	-0.319418	0.370958		0.370958
Ec	La	UP000007098$UPI00018862EC
Ec	La	UP000007098$UPI00005AAA85	8825.83	0.0794725	0.792717		0.792717
Ec	La	UP000007098$UPI000013BFA6	15615.5	-0.123058	0.941474		0.941474
Ec	La	UP000007098$UPI000013AE3D	3084.73	0.39314	0.30384		0.30384
Ec	La	UP000007098$UPI0000673CA0	14661.3	0.140681	0.698465		0.698465
Ec	La	UP000007098$UPI0000128FA6	9315.09	-0.100802	0.496543		0.496543
Ec	La	UP000007098$UPI0001825E92	18232.3	-0.132185	0.542719		0.542719
Ec	La	UP000007098$UPI00005F0CBB	3771.39	0.00882694	0.952879		0.952879
Ec	La	UP000007098$UPI00018863C0	48201.2	0.256465	0.605747		0.605747
Ec	La	UP000007098$UPI0001886042	6982.46	-0.0141269	0.99635		0.99635
Ec	La	UP000007098$UPI000016EF0C	14862.2	-0.159862	0.768735		0.768735
Ec	La	UP000007098$UPI0000129564	6090.44	-0.274795	0.46209		0.46209
Ec	La	UP000007098$UPI0000059FA0	82434.1	-0.428457	0.449017		0.449017
Ec	La	UP000007098$UPI000005A698	146057	-1.16214	0.002414		0.002414
Ec	La	UP000007098$UPI0001886253	3472.45	-0.123478	0.845049		0.845049
Ec	La	UP000007098$UPI00015C4C8C	3558.99	-0.258782	0.51828		0.51828
Ec	La	UP000007098$UPI0000127A40
Ec	La	UP000007098$UPI000188627E	6704.86	-0.0599397	0.860485		0.860485
Ec	La	UP000007098$UPI000012EF8B	3680.5	-0.0618693	0.943185		0.943185
Ec	La	UP000007098$UPI0001825F39
Ec	La	UP000007098$UPI0000134285	30189.8	0.15319	0.476185		0.476185
Ec	La	UP000007098$UPI000012F7B6	2126.94	0.663987	0.25585		0.25585
Ec	La	UP000007098$UPI000012CFE5	16532.3	0.287454	0.378964		0.378964
Ec	La	UP000007098$UPI0000163986	28836.8	-0.0644771	0.815844		0.815844
Ec	La	UP000007098$UPI00001639C3	13756.9	-0.14513	0.658111		0.658111
Ec	La	UP000007098$UPI000013B0C9	3323.21	0.227545	0.525961		0.525961
Ec	La	UP000007098$UPI0001886400	5056.29	0.418554	0.355292		0.355292
Ec	La	UP000007098$UPI00005EE9F8	5810.06	-0.000459445	0.991973		0.991973
Ec	La	UP000007098$UPI00005F1C84	10489.5	-0.0834668	0.870165		0.870165
Ec	La	UP000007098$UPI000000E052	3017.22	-0.166787	0.863752		0.863752
Ec	La	UP000007098$UPI00000DEC7A	5065.43	0.355394	0.329604		0.329604
Ec	La	UP000007098$UPI0001886316	3620.65	-0.428651	0.462186		0.462186
Ec	La	UP000007098$UPI00018260BA	22015.1	-0.221242	0.625913		0.625913
Ec	La	UP000007098$UPI00005EEE32	16014.1	-0.188185	0.436501		0.436501
Ec	La	UP000007098$UPI0001825C4E	6741.35	-0.518419	0.340464		0.340464
Ec	La	UP000007098$UPI000013B381
Ec	La	UP000007098$UPI00000D08ED
Ec	La	UP000007098$UPI000013B082	3219.26	-0.689754	0.03405		0.03405
Ec	La	UP000007098$UPI0001886123	1828.51	0.0409033	0.908272		0.908272
Ec	La	UP000007098$UPI000013AE93	20833.9	-0.0412446	0.937481		0.937481
Ec	La	UP000007098$UPI000012CDF8	32691.6	-0.090856	0.757313		0.757313
Ec	La	UP000007098$UPI0001886429
Ec	La	UP000007098$UPI0000D50CFB	20694	-0.0397835	0.834197		0.834197
Ec	La	UP000007098$UPI000188607C	13339	-0.52226	0.05736		0.05736
Ec	La	UP000007098$UPI00001654E0	50252.2	0.197987	0.652268		0.652268
Ec	La	UP000007098$UPI00001274CB	12447.4	0.0772811	0.993274		0.993274
Ec	La	UP000007098$UPI000013BFAA	31569.8	0.0891799	0.902269		0.902269
Ec	La	UP000007098$UPI00005EFE34	18601.7	-0.0253435	0.918018		0.918018
Ec	La	UP000007098$UPI0001886132	2912.69	-0.290003	0.526122		0.526122
Ec	La	UP000007098$UPI000013BC6E	1272.27	-0.384511	0.605144		0.605144
Ec	La	UP000007098$UPI00000D0B2B
Ec	La	UP000007098$UPI0001886264	6587.56	0.242811	0.516779		0.516779
Ec	La	UP000007098$UPI000013B0E1	8523.28	-0.440977	0.299693		0.299693
Ec	La	UP000007098$UPI00000E4AB6	2899.21	-0.11515	0.894998		0.894998
Ec	La	UP000007098$UPI0001886388	1987.9	0.122713	0.776763		0.776763
Ec	La	UP000007098$UPI00017897C5
Ec	La	UP000007098$UPI000013A058	6496.11	-0.00209061	0.974566		0.974566
Ec	La	UP000007098$UPI0000129E3E	83589.4	0.101072	0.686883		0.686883
Ec	La	UP000007098$UPI00005EF049
Ec	La	UP000007098$UPI00005AAC33	6488.55	0.15948	0.690954		0.690954
Ec	La	UP000007098$UPI000013BC61	18804	0.293227	0.614842		0.614842
Ec	La	UP000007098$UPI000013A9DB	2245.77	-0.194842	0.757518		0.757518
Ec	La	UP000007098$UPI0001886043	3430.57	-0.387516	0.59524		0.59524
Ec	La	UP000007098$UPI0000047CA7	13826.9	-0.0547696	0.914397		0.914397
Ec	La	UP000007098$UPI00000BABC5	8566.43	0.0989729	0.964347		0.964347
Ec	La	UP000007098$UPI0000133F0B	673631	-0.1431	0.658011		0.658011
Ec	La	UP000007098$UPI00005EEABB	2687.09	-0.303505	0.556936		0.556936
Ec	La	UP000007098$UPI000013ABC8	311387	0.667719	0.594414		0.594414
Ec	La	UP000007098$UPI000017D82B
Ec	La	UP000007098$UPI0001826180	8993.32	-0.23925	0.545075		0.545075
Ec	La	UP000007098$UPI0001886092	2189.14	-0.638694	0.543335		0.543335
Ec	La	UP000007098$UPI0001886020	12567.5	0.221105	0.722791		0.722791
Ec	La	UP000007098$UPI00018861D9
Ec	La	UP000007098$UPI0000683E66	5175.32	0.300287	0.557549		0.557549
Ec	La	UP000007098$UPI0000112215	10859.9	0.0269182	0.918681		0.918681
Ec	La	UP000007098$UPI00005F0F63
Ec	La	UP000007098$UPI00005F1C87
Ec	La	UP000007098$UPI00005EEE94
Ec	La	UP000007098$UPI00000CDB18	2699.92	-0.034613	0.969151		0.969151
Ec	La	UP000007098$UPI00005EFF1E	8230.43	0.0236953	0.950251		0.950251
Ec	La	UP000007098$UPI00005F0758	3850.68	0.109914	0.820458		0.820458
Ec	La	UP000007098$UPI000012A91E	4869.66	0.278422	0.638644		0.638644
Ec	La	UP000007098$UPI0000132970	90623	0.0482128	0.835541		0.835541
Ec	La	UP000007098$UPI0001886084	7013.63	-0.624555	0.497739		0.497739
Ec	La	UP000007098$UPI0000059D29	175498	-0.0362809	0.98865		0.98865
Ec	La	UP000007098$UPI00005EEE79	13317.1	-0.0569845	0.762512		0.762512
Ec	La	UP000007098$UPI000176BDC3	3777.76	0.0997983	0.78812		0.78812
Ec	La	UP000007098$UPI0001886120	2697.17	-0.471982	0.313961		0.313961
Ec	La	UP000007098$UPI0000134562	1719.93	-0.646286	0.099956		0.099956
Ec	La	UP000007098$UPI0000136050	1826.82	-0.554801	0.211088		0.211088
Ec	La	UP000007098$UPI000188620C
Ec	La	UP000007098$UPI00005E324F	46950.1	0.66835	0.182821		0.182821
Ec	La	UP000007098$UPI00005F0016	22533.5	-0.147049	0.76207		0.76207
Ec	La	UP000007098$UPI00018860EE	6488.82	-0.283522	0.58745		0.58745
Ec	La	UP000007098$UPI0001886197	7264.07	-0.247525	0.271305		0.271305
Ec	La	UP000007098$UPI000013A316	8751.66	-0.190523	0.557727		0.557727
Ec	La	UP000007098$UPI000013B0C3	11225.9	-0.157509	0.613626		0.613626
Ec	La	UP000007098$UPI000188624A	2761.6	-0.118638	0.965801		0.965801
Ec	La	UP000007098$UPI000013AE13	14426.1	-0.208614	0.196659		0.196659
Ec	La	UP000007098$UPI000013B572	5465.97	0.154272	0.761918		0.761918
Ec	La	UP000007098$UPI00005AA719	259974	-0.461857	0.353957		0.353957
Ec	La	UP000007098$UPI00005F1D4D	14864.6	-0.180066	0.776377		0.776377
Ec	La	UP000007098$UPI0000128712	7194.03	0.331375	0.44798		0.44798
Ec	La	UP000007098$UPI00005F18EA	3908.45	0.244793	0.631408		0.631408
Ec	La	UP000007098$UPI000188617D	30937.7	0.098661	0.815404		0.815404
Ec	La	UP000007098$UPI00005F1690	3121.94	0.0126384	0.940733		0.940733
Ec	La	UP000007098$UPI00005F0499	2096.81	-0.0493205	0.973107		0.973107
Ec	La	UP000007098$UPI00005AA612	4205.41	-0.0857368	0.781617		0.781617
Ec	La	UP000007098$UPI000188603C	5988.77	-0.276641	0.163623		0.163623
Ec	La	UP000007098$UPI000178A639	7951.34	0.00452106	0.974626		0.974626
Ec	La	UP000007098$UPI0001886204	29657.5	0.35039	0.474549		0.474549
Ec	La	UP000007098$UPI000012ABE8	6618.98	0.75598	0.19248		0.19248
Ec	La	UP000007098$UPI000000E7A9
Ec	La	UP000007098$UPI000012CFCB
Ec	La	UP000007098$UPI000188612F	5055.74	-0.101155	0.686883		0.686883
Ec	La	UP000007098$UPI00001286DC	5737.28	0.521629	0.398386		0.398386
Ec	La	UP000007098$UPI00005AAB85	9139.08	-0.628129	0.040453		0.040453
Ec	La	UP000007098$UPI000012AB42	4709.68	-0.328271	0.665151		0.665151
Ec	La	UP000007098$UPI0000DAD07E	20629.8	0.112735	0.606257		0.606257
Ec	La	UP000007098$UPI000013ABED	4515.83	0.787824	0.277884		0.277884
Ec	La	UP000007098$UPI00005F0104	18408.7	-0.0934417	0.884649		0.884649
Ec	La	UP000007098$UPI00005EEF96
Ec	La	UP000007098$UPI00000D09F7
Ec	La	UP000007098$UPI00000BDCD8	6847.98	0.698236	0.635515		0.635515
Ec	La	UP000007098$UPI0000128F68
Ec	La	UP000007098$UPI0001886156	16709.7	0.262511	0.431433		0.431433
Ec	La	UP000007098$UPI000012858A	31529.9	0.293766	0.311753		0.311753
Ec	La	UP000007098$UPI00018861A9
Ec	La	UP000007098$UPI00018861C6	9537.8	-0.00475995	0.96755		0.96755
Ec	La	UP000007098$UPI000005A08B	253214	0.00293803	0.997555		0.997555
Ec	La	UP000007098$UPI000013B3AC	10047.6	0.0941174	0.790876		0.790876
Ec	La	UP000007098$UPI00018862DF	6957.51	0.182089	0.462744		0.462744
Ec	La	UP000007098$UPI0000163969	105671	-0.0610638	0.830693		0.830693
Ec	La	UP000007098$UPI00015C4B64
Ec	La	UP000007098$UPI0000126ADC	7108.23	0.158041	0.657639		0.657639
Ec	La	UP000007098$UPI000013AEC2	9518.38	-0.19314	0.462379		0.462379
Ec	La	UP000007098$UPI00018861E4	1747.67	-0.507917	0.080715		0.080715
Ec	La	UP000007098$UPI00000D0B6E
Ec	La	UP000007098$UPI00005F01A9	5607.92	-0.10041	0.684703		0.684703
Ec	La	UP000007098$UPI0001886249	3234.7	-0.396429	0.574976		0.574976
Ec	La	UP000007098$UPI00018860D7	32748.6	0.560827	0.39632		0.39632
Ec	La	UP000007098$UPI00005F2448
Ec	La	UP000007098$UPI00000D0B2F	24290.6	0.122039	0.85295		0.85295
Ec	La	UP000007098$UPI00018862CE	29096.5	0.126403	0.793156		0.793156
Ec	La	UP000007098$UPI00018860EF	15637.1	0.0644055	0.901658		0.901658
Ec	La	UP000007098$UPI00018861AB	92936.7	0.0294583	0.90153		0.90153
Ec	La	UP000007098$UPI000188611A	1575.61	0.739743	0.204697		0.204697
Ec	La	UP000007098$UPI00005EEA16
Ec	La	UP000007098$UPI000012A385	3098.52	-0.0199776	0.985407		0.985407
Ec	La	UP000007098$UPI00000D0C32	26808.9	-0.00964728	0.935578		0.935578
Ec	La	UP000007098$UPI000188642E	3755.03	-1.12693	0.060462		0.060462
Ec	La	UP000007098$UPI00000D0C97	5707.89	-0.118556	0.855076		0.855076
Ec	La	UP000007098$UPI000012ACB7	2023.15	-0.612805	0.39275		0.39275
Ec	La	UP000007098$UPI00000D0302	14515.1	0.202563	0.397476		0.397476
Ec	La	UP000007098$UPI00018861D3
Ec	La	UP000007098$UPI0000006216	65298.9	-0.152412	0.657702		0.657702
Ec	La	UP000007098$UPI00005EFF15	11458.6	-0.38269	0.232597		0.232597
Ec	La	UP000007098$UPI0001886263	2651.91	-0.285303	0.510217		0.510217
Ec	La	UP000007098$UPI000188628C
Ec	La	UP000007098$UPI00015C4E12	2231.06	-0.348224	0.521178		0.521178
Ec	La	UP000007098$UPI00018862C7	3564.75	-0.245045	0.449527		0.449527
Ec	La	UP000007098$UPI00005AA486	6888.73	0.16625	0.49282		0.49282
Ec	La	UP000007098$UPI00000D0367	3769.82	-0.286759	0.471712		0.471712
Ec	La	UP000007098$UPI000000E71D	5986.45	-0.0849705	0.910865		0.910865
Ec	La	UP000007098$UPI000012534F	7117.13	-0.0599853	0.871652		0.871652
Ec	La	UP000007098$UPI00005EEA02
Ec	La	UP000007098$UPI000013B09E	3214	-0.272798	0.844106		0.844106
Ec	La	UP000007098$UPI00005EEAFE
Ec	La	UP000007098$UPI000013A371
Ec	La	UP000007098$UPI000013A30C	15841.1	-0.0722169	0.866996		0.866996
Ec	La	UP000007098$UPI00005EEF91
Ec	La	UP000007098$UPI00005E341A	4229.77	-0.169828	0.826256		0.826256
Ec	La	UP000007098$UPI000012ECF5	7007.39	0.157713	0.498214		0.498214
Ec	La	UP000007098$UPI0000001701	26612.7	-0.212515	0.568757		0.568757
Ec	La	UP000007098$UPI00005F2B90
Ec	La	UP000007098$UPI000013A979
Ec	La	UP000007098$UPI0000047C7C	2549.98	-0.306443	0.475798		0.475798
Ec	La	UP000007098$UPI00018260F6	6210.02	-0.818229	0.195877		0.195877
Ec	La	UP000007098$UPI00016A133F	2423.09	0.0241818	0.937795		0.937795
Ec	La	UP000007098$UPI0000136044	16245	-0.397456	0.377477		0.377477
Ec	La	UP000007098$UPI0001886030	7937.29	-0.353552	0.028101		0.028101
Ec	La	UP000007098$UPI0000032AA9
Ec	La	UP000007098$UPI00000D089F	3057.91	-0.0361332	0.946779		0.946779
Ec	La	UP000007098$UPI000013BFD6
Ec	La	UP000007098$UPI0001886355
Ec	La	UP000007098$UPI000000093E	1596.88	-0.718825	0.331652		0.331652
Ec	La	UP000007098$UPI00000B0A1D	12326.1	-0.0927104	0.795788		0.795788
Ec	La	UP000007098$UPI0000030AA0
Ec	La	UP000007098$UPI000012CACE	18635.1	0.301652	0.37953		0.37953
Ec	La	UP000007098$UPI0000171780	3270.14	-0.409319	0.150716		0.150716
Ec	La	UP000007098$UPI000013B3EE	41802.1	0.0167926	0.976946		0.976946
Ec	La	UP000007098$UPI00005AAC3D	27098	1		0.049	0.049
Ec	La	UP000007098$UPI00018860D5	4634.8	1		0.049	0.049
Ec	La	UP000007098$UPI0001886139	7732.07	1		0.049	0.049
Ec	La	UP000007098$UPI000000E71A	924.819	1		0.049	0.049
Ec	La	UP000007098$UPI000003EB0C	5521.73	1		0.049	0.049
Ec	La	UP000007098$UPI0000131F9B	4196.62	1		0.049	0.049
Ec	La	UP000007098$UPI0001885D1D	13146.5	1		0.049	0.049
Ec	Lg	UP000007098$UPI000013A36C	5224.33	0.0551662	0.868348		0.868348
Ec	Lg	UP000007098$UPI00005F18E5	54543.9	-0.425555	0.337044		0.337044
Ec	Lg	UP000007098$UPI000012F69C	12480.3	0.384873	0.332471		0.332471
Ec	Lg	UP000007098$UPI0000137105	12198.9	-0.339947	0.129529		0.129529
Ec	Lg	UP000007098$UPI0001886039	12614.5	0.685507	0.011884		0.011884
Ec	Lg	UP000007098$UPI000013A2FB	13696.3	0.341176	0.271635		0.271635
Ec	Lg	UP000007098$UPI00001654C6	146739	0.225716	0.248079		0.248079
Ec	Lg	UP000007098$UPI0000047C5C	963513	-0.494602	9.5e-05		9.5e-05
Ec	Lg	UP000007098$UPI00018862E5	15393	-0.104259	0.786405		0.786405
Ec	Lg	UP000007098$UPI00005EEF6F	35644.8	-0.0229522	0.958309		0.958309
Ec	Lg	UP000007098$UPI0000112029	2.57536e+06	-0.0331721	0.92621		0.92621
Ec	Lg	UP000007098$UPI000013AE84	57251	-0.345662	0.052724		0.052724
Ec	Lg	UP000007098$UPI000013387A	13754.9	-0.370026	0.260057		0.260057
Ec	Lg	UP000007098$UPI000018F6C7	153007	-0.270319	0.012519		0.012519
Ec	Lg	UP000007098$UPI00005F2A4F	7155.69	-0.38495	0.454796		0.454796
Ec	Lg	UP000007098$UPI00005EF2A9	45733.3	0.0407627	0.893054		0.893054
Ec	Lg	UP000007098$UPI0001886083	11351.6	-0.105519	0.72426		0.72426
Ec	Lg	UP000007098$UPI000000E45D	34764.2	0.991972	0.002816		0.002816
Ec	Lg	UP000007098$UPI00018860DA	361938	-0.0575198	0.692974		0.692974
Ec	Lg	UP000007098$UPI000188624F	35435.3	-0.311742	0.068704		0.068704
Ec	Lg	UP000007098$UPI000012F8F2	18927.3	-0.256809	0.516552		0.516552
Ec	Lg	UP000007098$UPI0000047C8C	144638	-0.23273	0.135437		0.135437
Ec	Lg	UP000007098$UPI0001886064	43577.6	-0.150282	0.657236		0.657236
Ec	Lg	UP000007098$UPI000013B3A5	57470.5	-0.152721	0.564302		0.564302
Ec	Lg	UP000007098$UPI0000125D6C	72691.2	0.897077	0.00013		0.00013
Ec	Lg	UP000007098$UPI00000D0AA3	16836.9	0.0592005	0.872839		0.872839
Ec	Lg	UP000007098$UPI000012A9AF	32083	-0.24546	0.467421		0.467421
Ec	Lg	UP000007098$UPI00000D0390	654671	0.2268	0.241188		0.241188
Ec	Lg	UP000007098$UPI000005A5E3	1.17282e+06	0.204302	0.582188		0.582188
Ec	Lg	UP000007098$UPI000004C26F	1.56886e+06	0.452233	4e-06		4e-06
Ec	Lg	UP000007098$UPI0000130F79	26529.7	-0.155182	0.646653		0.646653
Ec	Lg	UP000007098$UPI000013B536	6171.33	0.0891768	0.854581		0.854581
Ec	Lg	UP000007098$UPI000013BFB1	20284	-0.348224	0.265352		0.265352
Ec	Lg	UP000007098$UPI00001361DA	97253.5	-0.265092	0.064061		0.064061
Ec	Lg	UP000007098$UPI000012B377	7313.48	-0.276169	0.347043		0.347043
Ec	Lg	UP000007098$UPI0001825CDD	110332	-0.19782	0.3803		0.3803
Ec	Lg	UP000007098$UPI0001885CEF	109289	-0.152328	0.311469		0.311469
Ec	Lg	UP000007098$UPI00005E3EEF	21736	0.135271	0.733738		0.733738
Ec	Lg	UP000007098$UPI00005EF2BD	18987.1	-0.190021	0.565505		0.565505
Ec	Lg	UP000007098$UPI000012C5C6	33946.8	-0.30328	0.136233		0.136233
Ec	Lg	UP000007098$UPI0000226404	10947.7	0.348899	0.085181		0.085181
Ec	Lg	UP000007098$UPI0001825E6F	31141.4	-0.198312	0.328852		0.328852
Ec	Lg	UP000007098$UPI00005F009A	103158	-0.35689	0.006887		0.006887
Ec	Lg	UP000007098$UPI00005F006D	18631.9	0.153043	0.650831		0.650831
Ec	Lg	UP000007098$UPI0000168218	174641	-0.5672	5e-06		5e-06
Ec	Lg	UP000007098$UPI0000163A07	232367	-0.146125	0.345652		0.345652
Ec	Lg	UP000007098$UPI00001321D4	13465	-0.0519905	0.89603		0.89603
Ec	Lg	UP000007098$UPI0001825CFB	102890	-0.0694856	0.697324		0.697324
Ec	Lg	UP000007098$UPI000012C68E	69618.7	-0.0487269	0.885051		0.885051
Ec	Lg	UP000007098$UPI000003EAF5	180603	-0.224043	0.401414		0.401414
Ec	Lg	UP000007098$UPI0000135F4C	47719.8	0.304638	0.175304		0.175304
Ec	Lg	UP000007098$UPI00005EF080	28736	-0.108351	0.542021		0.542021
Ec	Lg	UP000007098$UPI00005F067D	122410	-0.384733	0.002069		0.002069
Ec	Lg	UP000007098$UPI000012DA8C	140523	1.16875	0.000178		0.000178
Ec	Lg	UP000007098$UPI00005EF1A2	9609.62	-0.0640465	0.92664		0.92664
Ec	Lg	UP000007098$UPI0000126A5A	11335	0.471342	0.080903		0.080903
Ec	Lg	UP000007098$UPI000013AEB5	63882.3	-0.0345001	0.992622		0.992622
Ec	Lg	UP000007098$UPI0000165546	2.40527e+06	-0.0668478	0.715742		0.715742
Ec	Lg	UP000007098$UPI000000E45A	4820.52	-0.103505	0.660013		0.660013
Ec	Lg	UP000007098$UPI0000127B0F	382575	0.179049	0.329604		0.329604
Ec	Lg	UP000007098$UPI00005AA3DD	39877.7	-0.006576	0.991966		0.991966
Ec	Lg	UP000007098$UPI00001127A5	44579.1	-0.171718	0.663618		0.663618
Ec	Lg	UP000007098$UPI00005F13AE	8058.36	-0.316285	0.586294		0.586294
Ec	Lg	UP000007098$UPI00000D08A2	15185	0.11875	0.733148		0.733148
Ec	Lg	UP000007098$UPI00005EE9FC	11704.8	0.306212	0.418252		0.418252
Ec	Lg	UP000007098$UPI000013B991	36244.6	0.625778	0.000441		0.000441
Ec	Lg	UP000007098$UPI000013A024	16007.8	-0.30749	0.304817		0.304817
Ec	Lg	UP000007098$UPI00005F19B8	9884.2	-0.159232	0.493104		0.493104
Ec	Lg	UP000007098$UPI00001337A9	265202	-0.0475449	0.712712		0.712712
Ec	Lg	UP000007098$UPI000002D3AC	61132.3	-0.269069	0.23776		0.23776
Ec	Lg	UP000007098$UPI00005AA645	26961	0.363759	0.109152		0.109152
Ec	Lg	UP000007098$UPI0000136476	66657.6	-0.46932	0.100679		0.100679
Ec	Lg	UP000007098$UPI000011214D	328255	-0.332281	0.157361		0.157361
Ec	Lg	UP000007098$UPI00005E4323	32575.5	0.254504	0.229271		0.229271
Ec	Lg	UP000007098$UPI000188644A	157148	0.110147	0.663182		0.663182
Ec	Lg	UP000007098$UPI00000D0486	155074	0.027707	0.984564		0.984564
Ec	Lg	UP000007098$UPI00005EFE8C	10380.3	-0.881483	7.5e-05		7.5e-05
Ec	Lg	UP000007098$UPI000000E0FD	130244	0.0256654	0.967777		0.967777
Ec	Lg	UP000007098$UPI000012C360	101430	-0.20366	0.109072		0.109072
Ec	Lg	UP000007098$UPI0000129763	38742.1	-0.297926	0.035837		0.035837
Ec	Lg	UP000007098$UPI0000125E4A
Ec	Lg	UP000007098$UPI000013640D	62064.5	-0.448153	0.000998		0.000998
Ec	Lg	UP000007098$UPI0000111A4D	59096.1	0.0183958	0.943874		0.943874
Ec	Lg	UP000007098$UPI0001886257	158581	0.311387	0.103266		0.103266
Ec	Lg	UP000007098$UPI00001639FD	242775	0.157567	0.256392		0.256392
Ec	Lg	UP000007098$UPI000188629D	25855	0.0502065	0.974566		0.974566
Ec	Lg	UP000007098$UPI000012A295	12635.5	0.784574	0.007358		0.007358
Ec	Lg	UP000007098$UPI000000E7D4	11983.7	-0.0218737	0.952879		0.952879
Ec	Lg	UP000007098$UPI0000043B83	5346.33	-0.294575	0.184714		0.184714
Ec	Lg	UP000007098$UPI00018863C4	12437.2	-0.181982	0.436107		0.436107
Ec	Lg	UP000007098$UPI00005EED4B	54958.2	-0.00684519	0.9616		0.9616
Ec	Lg	UP000007098$UPI000003ACCA	2.83834e+06	0.527447	0.103789		0.103789
Ec	Lg	UP000007098$UPI0001886114	670782	-0.104642	0.811845		0.811845
Ec	Lg	UP000007098$UPI00005EE9D7	18138.4	-0.209431	0.474545		0.474545
Ec	Lg	UP000007098$UPI000011DED0	17874.5	0.273576	0.370653		0.370653
Ec	Lg	UP000007098$UPI000000E3FF	83336.3	-0.405389	0.007694		0.007694
Ec	Lg	UP000007098$UPI0001886389	243640	0.336685	0.009219		0.009219
Ec	Lg	UP000007098$UPI0000130EC0	52226.2	1.48193	0.000113		0.000113
Ec	Lg	UP000007098$UPI000012D2D5	173191	-0.262596	0.009416		0.009416
Ec	Lg	UP000007098$UPI00000DF0D9
Ec	Lg	UP000007098$UPI00005EEF11	101872	-0.183431	0.253091		0.253091
Ec	Lg	UP000007098$UPI0000136BF5	44187.6	0.939297	0.005583		0.005583
Ec	Lg	UP000007098$UPI000013AEAC	1.93282e+06	0.975409	3e-06		3e-06
Ec	Lg	UP000007098$UPI00015C4C5E	11080.5	0.607074	0.063386		0.063386
Ec	Lg	UP000007098$UPI000188627D	20278.9	0.0428006	0.911863		0.911863
Ec	Lg	UP000007098$UPI000005A7FC	1.67036e+06	-0.132345	0.662539		0.662539
Ec	Lg	UP000007098$UPI00018861C2	33672.7	0.193837	0.492294		0.492294
Ec	Lg	UP000007098$UPI00005AABB3	16195	-0.263661	0.173423		0.173423
Ec	Lg	UP000007098$UPI0000047CA3	1.08452e+06	0.17321	0.639133		0.639133
Ec	Lg	UP000007098$UPI000012917D	8189.12	-0.457379	0.100926		0.100926
Ec	Lg	UP000007098$UPI000012ACCC	87313.9	-0.287846	0.046391		0.046391
Ec	Lg	UP000007098$UPI00000480DB	1.31319e+06	0.680382	0.006603		0.006603
Ec	Lg	UP000007098$UPI0001886373	154596	-0.0362168	0.904321		0.904321
Ec	Lg	UP000007098$UPI000016F62C	184867	0.211359	0.241546		0.241546
Ec	Lg	UP000007098$UPI00005EEBB6	19038.4	-1.18044	0		0
Ec	Lg	UP000007098$UPI00005EFECF	16317.8	-0.206453	0.381139		0.381139
Ec	Lg	UP000007098$UPI0000111CDC	61560.2	-0.0198508	0.952444		0.952444
Ec	Lg	UP000007098$UPI000188643C	35847.1	-0.100046	0.714237		0.714237
Ec	Lg	UP000007098$UPI000003EAF2	382512	-0.325158	0.001111		0.001111
Ec	Lg	UP000007098$UPI00001639B5	319361	-0.306652	0.127216		0.127216
Ec	Lg	UP000007098$UPI000012DAFF	170476	-0.131679	0.704953		0.704953
Ec	Lg	UP000007098$UPI000000E418	46417	0.0807053	0.762512		0.762512
Ec	Lg	UP000007098$UPI0000167FF6	136452	-0.343489	0.020694		0.020694
Ec	Lg	UP000007098$UPI0000000B51	94856.8	0.558057	0.015869		0.015869
Ec	Lg	UP000007098$UPI00000D02BF	69254.8	0.286171	0.04174		0.04174
Ec	Lg	UP000007098$UPI00000B2E29	38413.6	0.301621	0.18452		0.18452
Ec	Lg	UP000007098$UPI000013A066	25322.3	-0.0713461	0.712163		0.712163
Ec	Lg	UP000007098$UPI00005EEA3B	30210.3	0.028164	0.907826		0.907826
Ec	Lg	UP000007098$UPI000016397D	1.17244e+06	0.111532	0.530826		0.530826
Ec	Lg	UP000007098$UPI000003EAC8	1.743e+06	0.292949	0.469442		0.469442
Ec	Lg	UP000007098$UPI00000D0AB6	474665	-0.420208	0.014008		0.014008
Ec	Lg	UP000007098$UPI00018862EA	22034.5	0.0548745	0.90994		0.90994
Ec	Lg	UP000007098$UPI00005AA406	488556	-0.497508	0.05288		0.05288
Ec	Lg	UP000007098$UPI000013A395	11780.9	0.00994675	0.911531		0.911531
Ec	Lg	UP000007098$UPI00005EFFA7	303508	-0.257986	0.017214		0.017214
Ec	Lg	UP000007098$UPI00005F1B02	33116.1	0.0733085	0.817282		0.817282
Ec	Lg	UP000007098$UPI000016F47A	23462.6	-0.408168	0.04098		0.04098
Ec	Lg	UP000007098$UPI00001309E7	20455.7	0.13303	0.761798		0.761798
Ec	Lg	UP000007098$UPI00005EFECE	6892.4	0.00886243	0.964934		0.964934
Ec	Lg	UP000007098$UPI000013A974	7447.49	-0.0536474	0.942719		0.942719
Ec	Lg	UP000007098$UPI00001654E4	23511	-0.0460867	0.949869		0.949869
Ec	Lg	UP000007098$UPI00005EEF24	10338	0.0145054	0.92664		0.92664
Ec	Lg	UP000007098$UPI00000D0393	5837.21	-0.085182	0.7671		0.7671
Ec	Lg	UP000007098$UPI00000D0392	112529	0.197284	0.247415		0.247415
Ec	Lg	UP000007098$UPI000188635A	43427.4	0.194583	0.313483		0.313483
Ec	Lg	UP000007098$UPI00005F0A17	22277.4	0.0651291	0.882244		0.882244
Ec	Lg	UP000007098$UPI00005F1C16	36496.2	-0.225597	0.38		0.38
Ec	Lg	UP000007098$UPI000012A298	43318.7	1.35522	0.001863		0.001863
Ec	Lg	UP000007098$UPI000003EAF3	63905.8	-0.099938	0.676051		0.676051
Ec	Lg	UP000007098$UPI00005EEEA1	40161.9	0.395013	0.411197		0.411197
Ec	Lg	UP000007098$UPI000012AD51	612798	0.108739	0.612102		0.612102
Ec	Lg	UP000007098$UPI000000E60D	71931.9	-0.182696	0.448996		0.448996
Ec	Lg	UP000007098$UPI00005EF02D	8989.63	0.899589	0.029699		0.029699
Ec	Lg	UP000007098$UPI000003EB6C	578855	-0.520376	0.04249		0.04249
Ec	Lg	UP000007098$UPI0000138FD9	127818	0.710694	1.3e-05		1.3e-05
Ec	Lg	UP000007098$UPI00001133D7	1.11852e+06	0.501925	0.283824		0.283824
Ec	Lg	UP000007098$UPI00000D5E03	106871	-0.516019	0.001375		0.001375
Ec	Lg	UP000007098$UPI00005AABB6	32927.5	-0.169889	0.425306		0.425306
Ec	Lg	UP000007098$UPI00000D0CA9	13912.2	-0.176053	0.606095		0.606095
Ec	Lg	UP000007098$UPI000188638C	187635	-0.286547	0.037845		0.037845
Ec	Lg	UP000007098$UPI00000D089D	32823.3	-0.211621	0.238654		0.238654
Ec	Lg	UP000007098$UPI0000163A4F	201429	0.348259	0.450191		0.450191
Ec	Lg	UP000007098$UPI00001256AF	38066	0.00979839	0.967402		0.967402
Ec	Lg	UP000007098$UPI000012E838	126330	0.297364	0.31079		0.31079
Ec	Lg	UP000007098$UPI00005EF1CA	10168.8	-0.0048284	0.978479		0.978479
Ec	Lg	UP000007098$UPI0001886190	36431.1	-0.293999	0.088661		0.088661
Ec	Lg	UP000007098$UPI00005E3F95	104651	-0.0678645	0.864447		0.864447
Ec	Lg	UP000007098$UPI0001885D58	29995.1	-0.182095	0.585474		0.585474
Ec	Lg	UP000007098$UPI00005E3F03	22202	0.00714002	0.996515		0.996515
Ec	Lg	UP000007098$UPI000012FD08	39997.9	0.07051	0.834208		0.834208
Ec	Lg	UP000007098$UPI00005F18C9	45059	-0.0865793	0.631568		0.631568
Ec	Lg	UP000007098$UPI00005F0936	55225.9	0.0949848	0.69719		0.69719
Ec	Lg	UP000007098$UPI00005EEB81	30157	-0.083847	0.640748		0.640748
Ec	Lg	UP000007098$UPI0000034198	43890.3	0.435609	0.153542		0.153542
Ec	Lg	UP000007098$UPI00001314F4	11029.5	-0.154031	0.567951		0.567951
Ec	Lg	UP000007098$UPI0001886283	216858	-0.0548406	0.817981		0.817981
Ec	Lg	UP000007098$UPI00018860E0	26445.9	-0.169838	0.623302		0.623302
Ec	Lg	UP000007098$UPI0001886235	9673.3	0.0346036	0.974566		0.974566
Ec	Lg	UP000007098$UPI00005F039F	11680.3	-0.439025	0.069368		0.069368
Ec	Lg	UP000007098$UPI0001886091	8215.39	-0.355817	0.344576		0.344576
Ec	Lg	UP000007098$UPI00000D087C	81111.1	-0.542518	0.002222		0.002222
Ec	Lg	UP000007098$UPI00001279B9	407330	0.123756	0.701576		0.701576
Ec	Lg	UP000007098$UPI000013B3FA	8655.71	-0.161576	0.779375		0.779375
Ec	Lg	UP000007098$UPI000011179D	24056	0.0526119	0.853223		0.853223
Ec	Lg	UP000007098$UPI00000DE8CE	516679	0.329732	0.009868		0.009868
Ec	Lg	UP000007098$UPI000016550C	60114.5	-0.341711	0.053027		0.053027
Ec	Lg	UP000007098$UPI000013BB29	136887	1.50242	0.002527		0.002527
Ec	Lg	UP000007098$UPI000188624E	28869.1	-0.0227959	0.917183		0.917183
Ec	Lg	UP000007098$UPI00005AAB42	12704.5	-0.208194	0.212184		0.212184
Ec	Lg	UP000007098$UPI000012BD5B	153976	-0.267594	0.0239		0.0239
Ec	Lg	UP000007098$UPI00001104C6	186181	0.21534	0.137693		0.137693
Ec	Lg	UP000007098$UPI000012B73E	923037	0.958253	0.000302		0.000302
Ec	Lg	UP000007098$UPI00005AA895	61234.4	-0.300456	0.06326		0.06326
Ec	Lg	UP000007098$UPI000188633A	53973	0.0568763	0.901812		0.901812
Ec	Lg	UP000007098$UPI00001639B4	45548.5	0.381813	0.072363		0.072363
Ec	Lg	UP000007098$UPI00005EFF68	42832.4	0.198001	0.341172		0.341172
Ec	Lg	UP000007098$UPI00005F19B7	10297.6	-0.299611	0.251518		0.251518
Ec	Lg	UP000007098$UPI000000E5EF	19639.5	0.0925459	0.704518		0.704518
Ec	Lg	UP000007098$UPI000013B217	34076.7	-0.216623	0.161745		0.161745
Ec	Lg	UP000007098$UPI00005EEDFD	258218	-0.183016	0.23776		0.23776
Ec	Lg	UP000007098$UPI000000E4CD	14457.1	-0.247314	0.37673		0.37673
Ec	Lg	UP000007098$UPI0001825DC6	29817.2	0.18234	0.535064		0.535064
Ec	Lg	UP000007098$UPI0000110FFC	9294.5	0.122698	0.720832		0.720832
Ec	Lg	UP000007098$UPI00005F007C	156357	-0.232363	0.091717		0.091717
Ec	Lg	UP000007098$UPI0001826187	107568	-0.0404796	0.881938		0.881938
Ec	Lg	UP000007098$UPI0000136130	216766	0.300848	0.617896		0.617896
Ec	Lg	UP000007098$UPI0000683E8F	280571	-0.442358	0.006055		0.006055
Ec	Lg	UP000007098$UPI000013BEEB	164208	0.159127	0.403395		0.403395
Ec	Lg	UP000007098$UPI00005EEC9E	109466	0.205945	0.340849		0.340849
Ec	Lg	UP000007098$UPI000013A0F5	73029.4	-0.0680917	0.95561		0.95561
Ec	Lg	UP000007098$UPI00005F1B6D	99156.3	0.558351	0.067594		0.067594
Ec	Lg	UP000007098$UPI0000135DE1	14294	0.324176	0.46138		0.46138
Ec	Lg	UP000007098$UPI00018862D1	368285	-0.123087	0.540441		0.540441
Ec	Lg	UP000007098$UPI00001373C5	33706.7	-0.22379	0.36256		0.36256
Ec	Lg	UP000007098$UPI00000DF0BF	11226.5	-0.00278596	0.98257		0.98257
Ec	Lg	UP000007098$UPI00005AABE5	67665.1	-0.166012	0.421433		0.421433
Ec	Lg	UP000007098$UPI000011F6D8	390998	-0.286636	0.016965		0.016965
Ec	Lg	UP000007098$UPI000012F590	201041	-0.381329	0.069655		0.069655
Ec	Lg	UP000007098$UPI0000168176	1.70564e+06	-0.233374	0.025581		0.025581
Ec	Lg	UP000007098$UPI00000D0730	58163	-0.0796178	0.637689		0.637689
Ec	Lg	UP000007098$UPI000000DEE6	15904.9	-0.248122	0.124146		0.124146
Ec	Lg	UP000007098$UPI00000DF349	85743.7	-0.215783	0.202394		0.202394
Ec	Lg	UP000007098$UPI000176B5AA	126586	0.0153246	0.936922		0.936922
Ec	Lg	UP000007098$UPI0000137998	60572.9	-0.189015	0.158512		0.158512
Ec	Lg	UP000007098$UPI00005F0128	146189	0.335284	0.009257		0.009257
Ec	Lg	UP000007098$UPI0001885F77	19182.1	-0.313821	0.195877		0.195877
Ec	Lg	UP000007098$UPI000012AB35	9413	-1.11807	0.004299		0.004299
Ec	Lg	UP000007098$UPI00000DF431	163597	0.613257	0.000191		0.000191
Ec	Lg	UP000007098$UPI0001886267	13059	-0.0812111	0.685039		0.685039
Ec	Lg	UP000007098$UPI00005EFEB8	7896.86	0.134069	0.723046		0.723046
Ec	Lg	UP000007098$UPI00005EEAC0	22204.8	0.233366	0.525652		0.525652
Ec	Lg	UP000007098$UPI00005E3CE7	35048.3	0.017731	0.982542		0.982542
Ec	Lg	UP000007098$UPI0000125725	134840	-0.0823921	0.617598		0.617598
Ec	Lg	UP000007098$UPI000012C5A4	13536.3	-0.20732	0.596528		0.596528
Ec	Lg	UP000007098$UPI000188607D	58741.6	0.0285948	0.938269		0.938269
Ec	Lg	UP000007098$UPI00015C509F	19414.7	-0.170798	0.434173		0.434173
Ec	Lg	UP000007098$UPI00000D0333	28259.7	-0.0538024	0.99954		0.99954
Ec	Lg	UP000007098$UPI0001886382	44610.9	0.0767541	0.820428		0.820428
Ec	Lg	UP000007098$UPI000003EB75	85554.8	-0.214686	0.148311		0.148311
Ec	Lg	UP000007098$UPI000013A679	26009.6	0.0284983	0.918934		0.918934
Ec	Lg	UP000007098$UPI00001639AF	250958	0.0713848	0.618643		0.618643
Ec	Lg	UP000007098$UPI00005E3CCB	112794	-0.324119	0.038489		0.038489
Ec	Lg	UP000007098$UPI0001886312	36425.2	-0.244753	0.117948		0.117948
Ec	Lg	UP000007098$UPI00000D0339	27934.9	-0.160199	0.541377		0.541377
Ec	Lg	UP000007098$UPI000182603A	17507.5	-0.0677516	0.821684		0.821684
Ec	Lg	UP000007098$UPI00005F04B9	55240.1	0.313155	0.39128		0.39128
Ec	Lg	UP000007098$UPI00018860CC	17762	-0.49277	0.197353		0.197353
Ec	Lg	UP000007098$UPI00018862C3	76040.2	0.00663384	0.908197		0.908197
Ec	Lg	UP000007098$UPI00005AA643	99928.8	-0.16158	0.291275		0.291275
Ec	Lg	UP000007098$UPI000012A9BC	6058.54	-0.681768	0.19465		0.19465
Ec	Lg	UP000007098$UPI00005EF192	5617.91	-0.109865	0.740073		0.740073
Ec	Lg	UP000007098$UPI0000226415	30715.2	0.182685	0.51828		0.51828
Ec	Lg	UP000007098$UPI000018F7B9	3933.26	-0.192398	0.78977		0.78977
Ec	Lg	UP000007098$UPI00001639B2	22551	-0.0836692	0.920273		0.920273
Ec	Lg	UP000007098$UPI00005F1A62	162431	-0.0301264	0.832329		0.832329
Ec	Lg	UP000007098$UPI00000D0376	42883.6	-0.140927	0.401179		0.401179
Ec	Lg	UP000007098$UPI00000480B8	322022	-0.0435797	0.797472		0.797472
Ec	Lg	UP000007098$UPI000012B8C5	200240	0.907651	0.001397		0.001397
Ec	Lg	UP000007098$UPI0000125D9E	57822.7	0.0253185	0.945845		0.945845
Ec	Lg	UP000007098$UPI000012E7F9	99606.7	0.00199141	0.989159		0.989159
Ec	Lg	UP000007098$UPI000176AEBE	996739	0.762694	0.012514		0.012514
Ec	Lg	UP000007098$UPI000012E6C7	57386.4	-0.14344	0.620282		0.620282
Ec	Lg	UP000007098$UPI0000111F90	11026	0.296339	0.394081		0.394081
Ec	Lg	UP000007098$UPI00018861A4	524131	-0.245993	0.045352		0.045352
Ec	Lg	UP000007098$UPI000003EAF6	108152	-0.291585	0.203821		0.203821
Ec	Lg	UP000007098$UPI00018863B0	75805	0.600985	4e-06		4e-06
Ec	Lg	UP000007098$UPI00005F1C1E	43231.7	-0.115749	0.606228		0.606228
Ec	Lg	UP000007098$UPI0000136353	71271.8	-0.115294	0.573508		0.573508
Ec	Lg	UP000007098$UPI000013A6C4	9128.62	-0.0616288	0.944052		0.944052
Ec	Lg	UP000007098$UPI000013A35F
Ec	Lg	UP000007098$UPI000013348D	30144.4	-0.406529	0.023964		0.023964
Ec	Lg	UP000007098$UPI000003EAF1	8514.51	0.857874	0.066795		0.066795
Ec	Lg	UP000007098$UPI00001654B9	70270.5	0.45152	0.003341		0.003341
Ec	Lg	UP000007098$UPI0000129B87	162128	0.797074	0.003521		0.003521
Ec	Lg	UP000007098$UPI00000D0AAF	192754	0.5522	0.01162		0.01162
Ec	Lg	UP000007098$UPI00005EEF68	8332.18	-0.588363	0.00425		0.00425
Ec	Lg	UP000007098$UPI000188606E	38353.8	-0.176424	0.743595		0.743595
Ec	Lg	UP000007098$UPI00005EE9DF	55061.5	0.105892	0.678723		0.678723
Ec	Lg	UP000007098$UPI000016546D	61601.4	0.114847	0.630649		0.630649
Ec	Lg	UP000007098$UPI000016806D	44408.5	-0.296148	0.279371		0.279371
Ec	Lg	UP000007098$UPI00000D0B2E	7638.38	0.948414	0.06594		0.06594
Ec	Lg	UP000007098$UPI000012DC56	128963	-0.109317	0.467475		0.467475
Ec	Lg	UP000007098$UPI000013B80E	21583.7	-1.30018	0		0
Ec	Lg	UP000007098$UPI000012BA0F	382058	-0.471954	0.000969		0.000969
Ec	Lg	UP000007098$UPI000012E6ED	9507.38	-0.443364	0.194253		0.194253
Ec	Lg	UP000007098$UPI00001298E2	3631.86	-0.259632	0.613932		0.613932
Ec	Lg	UP000007098$UPI0000112C1C	112469	-0.00201581	0.947718		0.947718
Ec	Lg	UP000007098$UPI00001E0555	144953	0.461233	0.00386		0.00386
Ec	Lg	UP000007098$UPI000173F8D0	121991	-0.30102	0.008626		0.008626
Ec	Lg	UP000007098$UPI0000128EA1	184299	-0.193609	0.096063		0.096063
Ec	Lg	UP000007098$UPI000016555B	420531	-0.13696	0.600361		0.600361
Ec	Lg	UP000007098$UPI00001341E9	1.52593e+06	-0.04168	0.915643		0.915643
Ec	Lg	UP000007098$UPI000013667C	209185	-0.164832	0.286		0.286
Ec	Lg	UP000007098$UPI00005F03E5	110837	-0.251391	0.24128		0.24128
Ec	Lg	UP000007098$UPI00005E4235	57868.5	-0.00924711	0.956723		0.956723
Ec	Lg	UP000007098$UPI00000D03A7	9110.15	-0.10793	0.859297		0.859297
Ec	Lg	UP000007098$UPI00005EECD3	37777.1	-0.173028	0.583755		0.583755
Ec	Lg	UP000007098$UPI000000E04C	121752	-0.0115775	0.958932		0.958932
Ec	Lg	UP000007098$UPI00005EEBB9	16726.9	-0.195108	0.344693		0.344693
Ec	Lg	UP000007098$UPI000013A5A5	28231.1	0.445673	0.010327		0.010327
Ec	Lg	UP000007098$UPI00018863C2	85979.8	-0.233364	0.062548		0.062548
Ec	Lg	UP000007098$UPI00005F1DCB	25414.9	-3.48083e-05	0.972135		0.972135
Ec	Lg	UP000007098$UPI00001639A9	155142	0.0692606	0.763536		0.763536
Ec	Lg	UP000007098$UPI0000000054	1.14353e+06	-0.57295	0.000457		0.000457
Ec	Lg	UP000007098$UPI00001654FE	270997	-0.399953	0.152015		0.152015
Ec	Lg	UP000007098$UPI00005EEB2B	49820.1	0.395026	0.070498		0.070498
Ec	Lg	UP000007098$UPI00005EEE3B	41731.8	-0.160288	0.281178		0.281178
Ec	Lg	UP000007098$UPI0000673376	21533.8	-0.188211	0.374837		0.374837
Ec	Lg	UP000007098$UPI000013434C	95658.8	-0.0475975	0.862474		0.862474
Ec	Lg	UP000007098$UPI0000131CAF	208292	0.0349513	0.864796		0.864796
Ec	Lg	UP000007098$UPI0000126B26	3533.68	0.361513	0.364883		0.364883
Ec	Lg	UP000007098$UPI0000683E91	5509.77	0.0749036	0.789502		0.789502
Ec	Lg	UP000007098$UPI000011044B	173110	0.280258	0.052496		0.052496
Ec	Lg	UP000007098$UPI000012A5ED	20223.2	-0.26353	0.322419		0.322419
Ec	Lg	UP000007098$UPI0000163A3F	296073	0.29581	0.499894		0.499894
Ec	Lg	UP000007098$UPI00000D0805	17077.6	-0.442476	0.263976		0.263976
Ec	Lg	UP000007098$UPI0001886245	19712.6	-0.047393	0.895098		0.895098
Ec	Lg	UP000007098$UPI00001653CF	166652	0.249055	0.034078		0.034078
Ec	Lg	UP000007098$UPI0001885D1C
Ec	Lg	UP000007098$UPI0000128DF6	11281.8	0.0931929	0.846087		0.846087
Ec	Lg	UP000007098$UPI0000673C9F	30663.4	0.510206	0.001953		0.001953
Ec	Lg	UP000007098$UPI00005EED75	10719.3	-0.12643	0.594761		0.594761
Ec	Lg	UP000007098$UPI0000032EA8	32780	0.19441	0.362939		0.362939
Ec	Lg	UP000007098$UPI00005AAAED	37228.5	-0.253273	0.140654		0.140654
Ec	Lg	UP000007098$UPI0000133D38	1.3082e+06	-0.0597895	0.912431		0.912431
Ec	Lg	UP000007098$UPI0000165544	54299.9	0.265598	0.670753		0.670753
Ec	Lg	UP000007098$UPI00005E3F08	58305.2	0.216862	0.222974		0.222974
Ec	Lg	UP000007098$UPI0001886161	30707.3	0.798945	0.005674		0.005674
Ec	Lg	UP000007098$UPI00005F1C81	3439.8	-0.055142	0.981241		0.981241
Ec	Lg	UP000007098$UPI00005EEE9F	63301.7	0.246265	0.14932		0.14932
Ec	Lg	UP000007098$UPI00005EEB16	21752.2	0.0368844	0.925201		0.925201
Ec	Lg	UP000007098$UPI000005A528	498838	0.356596	0.102198		0.102198
Ec	Lg	UP000007098$UPI000012E28D	2622.8	-0.399953	0.224817		0.224817
Ec	Lg	UP000007098$UPI000012C8B5	115736	0.522915	0.016717		0.016717
Ec	Lg	UP000007098$UPI0001886142	56754.4	-0.21101	0.224598		0.224598
Ec	Lg	UP000007098$UPI000012AD59	27781.4	0.283931	0.474549		0.474549
Ec	Lg	UP000007098$UPI000188629A	18882.3	-0.089232	0.8147		0.8147
Ec	Lg	UP000007098$UPI000013788D	186508	-0.320596	0.015703		0.015703
Ec	Lg	UP000007098$UPI000012EEE5	168057	-0.281194	0.053044		0.053044
Ec	Lg	UP000007098$UPI00018860C2	11714.8	-0.00504849	0.998314		0.998314
Ec	Lg	UP000007098$UPI00001680C9	90009.7	0.542361	0.003352		0.003352
Ec	Lg	UP000007098$UPI00005AA6D6	49959.6	0.105865	0.77872		0.77872
Ec	Lg	UP000007098$UPI000000E60C	26412.5	-0.129371	0.658195		0.658195
Ec	Lg	UP000007098$UPI000013AC52	28907.2	-0.138636	0.658635		0.658635
Ec	Lg	UP000007098$UPI0000128FC8	582982	-0.237894	0.501869		0.501869
Ec	Lg	UP000007098$UPI00015C4DCC	18801.3	-0.144357	0.831633		0.831633
Ec	Lg	UP000007098$UPI000188644B	18002.3	0.0233397	0.926698		0.926698
Ec	Lg	UP000007098$UPI0000127B9D	7759.26	0.132802	0.748093		0.748093
Ec	Lg	UP000007098$UPI00018861AE
Ec	Lg	UP000007098$UPI000000E96A	82768.6	-0.331746	0.029495		0.029495
Ec	Lg	UP000007098$UPI00005EF17F	56637.1	0.692132	0.001715		0.001715
Ec	Lg	UP000007098$UPI00005EF4BF	85591.7	0.0249787	0.943277		0.943277
Ec	Lg	UP000007098$UPI000016552C	66274.2	-0.286026	0.161745		0.161745
Ec	Lg	UP000007098$UPI00018860F4	16341.8	0.0800673	0.721835		0.721835
Ec	Lg	UP000007098$UPI000188617C	15623.9	0.695759	0.00426		0.00426
Ec	Lg	UP000007098$UPI00005F01C8	19592.4	-0.681448	0.086382		0.086382
Ec	Lg	UP000007098$UPI00005F0FB0	31500.8	-0.131717	0.622959		0.622959
Ec	Lg	UP000007098$UPI000012D174	12539.1	-0.283989	0.458506		0.458506
Ec	Lg	UP000007098$UPI00000480CD	9832.03	-0.73808	0.070098		0.070098
Ec	Lg	UP000007098$UPI0001825FC4	14486	0.140474	0.653274		0.653274
Ec	Lg	UP000007098$UPI00005EEB6D	29669.7	-0.222312	0.423246		0.423246
Ec	Lg	UP000007098$UPI00000D75FA	16727.6	0.145216	0.694139		0.694139
Ec	Lg	UP000007098$UPI0000134E23	688366	-0.200326	0.340778		0.340778
Ec	Lg	UP000007098$UPI0000165443	147900	0.0843215	0.76474		0.76474
Ec	Lg	UP000007098$UPI00018861DB	27474.7	-0.221026	0.284787		0.284787
Ec	Lg	UP000007098$UPI00000D2A29
Ec	Lg	UP000007098$UPI000188619E	53031.8	-0.298904	0.06377		0.06377
Ec	Lg	UP000007098$UPI000003EB59	601240	-0.537434	0.112873		0.112873
Ec	Lg	UP000007098$UPI00005EFE77	166901	-0.0536771	0.82384		0.82384
Ec	Lg	UP000007098$UPI000188619F	6066.77	-0.307047	0.536043		0.536043
Ec	Lg	UP000007098$UPI00000D031D	14281.4	-0.0385868	0.925902		0.925902
Ec	Lg	UP000007098$UPI0001886193	84695.8	-0.326462	0.052724		0.052724
Ec	Lg	UP000007098$UPI0000126F3C	22067.5	-0.161497	0.550906		0.550906
Ec	Lg	UP000007098$UPI00000380F1	584265	-0.0296907	0.943507		0.943507
Ec	Lg	UP000007098$UPI000012D912	23392.4	-0.261667	0.124874		0.124874
Ec	Lg	UP000007098$UPI0001886250	63870.3	-0.0748274	0.574977		0.574977
Ec	Lg	UP000007098$UPI00005EFDE9	13705.4	0.553676	0.052316		0.052316
Ec	Lg	UP000007098$UPI000013B053	79205.8	-0.293512	0.070978		0.070978
Ec	Lg	UP000007098$UPI000013AC62	12529.3	-0.19124	0.639586		0.639586
Ec	Lg	UP000007098$UPI0001886102	74902.9	-0.126782	0.466853		0.466853
Ec	Lg	UP000007098$UPI000044021D	28816.5	0.30397	0.101082		0.101082
Ec	Lg	UP000007098$UPI000013C143	8474.29	0.355178	0.383005		0.383005
Ec	Lg	UP000007098$UPI000000DF46	48775.9	0.585987	0.143269		0.143269
Ec	Lg	UP000007098$UPI00005F05C8	64960.4	-0.0513728	0.822521		0.822521
Ec	Lg	UP000007098$UPI000188633B	66062.9	0.157849	0.713833		0.713833
Ec	Lg	UP000007098$UPI00001653C3	17455.8	0.00244407	0.932146		0.932146
Ec	Lg	UP000007098$UPI000182618E	15379.1	0.187785	0.650086		0.650086
Ec	Lg	UP000007098$UPI0000168000	35018.4	0.036658	0.884649		0.884649
Ec	Lg	UP000007098$UPI00000D0C46	9659.79	-0.236096	0.436816		0.436816
Ec	Lg	UP000007098$UPI00000D0B78	7515.12	-0.112851	0.665927		0.665927
Ec	Lg	UP000007098$UPI00005F1E09	11848.3	0.360718	0.395057		0.395057
Ec	Lg	UP000007098$UPI0000031A3D	64387	-0.351213	0.134164		0.134164
Ec	Lg	UP000007098$UPI00000480DD	2.03708e+06	-0.228708	0.179994		0.179994
Ec	Lg	UP000007098$UPI000013BFB3	55828.2	0.0872941	0.853071		0.853071
Ec	Lg	UP000007098$UPI00005EEBBB	11536.3	0.251916	0.216086		0.216086
Ec	Lg	UP000007098$UPI000188643B	18168.1	-0.0652252	0.651777		0.651777
Ec	Lg	UP000007098$UPI00005AAABD	38110.7	0.237425	0.221559		0.221559
Ec	Lg	UP000007098$UPI00005EE964	23795.7	0.0336797	0.922577		0.922577
Ec	Lg	UP000007098$UPI000012AB27	125405	0.072542	0.836634		0.836634
Ec	Lg	UP000007098$UPI000012917B	47220.1	0.538175	0.061394		0.061394
Ec	Lg	UP000007098$UPI00005EF137	40513.3	0.132083	0.614454		0.614454
Ec	Lg	UP000007098$UPI000003EB6B	795419	-0.00981954	0.903759		0.903759
Ec	Lg	UP000007098$UPI000003EB79	36434.1	-0.372666	0.040803		0.040803
Ec	Lg	UP000007098$UPI000003EAE4	343809	-0.0824149	0.845687		0.845687
Ec	Lg	UP000007098$UPI0000134519	91401	0.0492178	0.835722		0.835722
Ec	Lg	UP000007098$UPI0000125396	120049	-0.344811	0.054956		0.054956
Ec	Lg	UP000007098$UPI00005F0653	39466.6	-0.1543	0.458475		0.458475
Ec	Lg	UP000007098$UPI00005F1AE0	27265.2	0.509413	0.034059		0.034059
Ec	Lg	UP000007098$UPI000013B552	7848.01	0.0194877	0.945374		0.945374
Ec	Lg	UP000007098$UPI00001315DD	189530	-0.0508693	0.807612		0.807612
Ec	Lg	UP000007098$UPI00005EF290	38565.7	-0.171039	0.676462		0.676462
Ec	Lg	UP000007098$UPI00005AA9A6	374060	-0.188487	0.083613		0.083613
Ec	Lg	UP000007098$UPI000178A5F3	34333.3	-0.221537	0.144993		0.144993
Ec	Lg	UP000007098$UPI0001886371	18318.9	0.457233	0.095911		0.095911
Ec	Lg	UP000007098$UPI00005EE9FF	37358.1	-0.203919	0.290521		0.290521
Ec	Lg	UP000007098$UPI000013B388	65906.8	-0.307485	0.234008		0.234008
Ec	Lg	UP000007098$UPI0001886270	25895.3	-0.399577	0.009072		0.009072
Ec	Lg	UP000007098$UPI00005F049E	30272.4	0.0281342	0.918282		0.918282
Ec	Lg	UP000007098$UPI00005F013A	35956	-0.407475	0.215875		0.215875
Ec	Lg	UP000007098$UPI0000168044	104606	-0.203509	0.104495		0.104495
Ec	Lg	UP000007098$UPI00003BF818	23690.5	0.122078	0.739381		0.739381
Ec	Lg	UP000007098$UPI00018862B3	1.33793e+06	0.231037	0.261155		0.261155
Ec	Lg	UP000007098$UPI00005F1ADD	17954.5	0.234221	0.347043		0.347043
Ec	Lg	UP000007098$UPI000188613A	25120.8	-0.0377979	0.87413		0.87413
Ec	Lg	UP000007098$UPI00018861E5	81369.2	0.210816	0.37263		0.37263
Ec	Lg	UP000007098$UPI0000137991	14845	-0.249012	0.508193		0.508193
Ec	Lg	UP000007098$UPI0001886121	591017	-0.0560105	0.893016		0.893016
Ec	Lg	UP000007098$UPI0001886112	21054	-0.188817	0.302138		0.302138
Ec	Lg	UP000007098$UPI00005EEBD5	6944.31	0.29417	0.333905		0.333905
Ec	Lg	UP000007098$UPI00005EEB2D	8482.86	-0.53618	0.111871		0.111871
Ec	Lg	UP000007098$UPI0000165478	2.80416e+06	-0.00171932	0.99136		0.99136
Ec	Lg	UP000007098$UPI00001121CF	73756.3	-0.295432	0.037777		0.037777
Ec	Lg	UP000007098$UPI0000135763	133717	-0.0305199	0.902455		0.902455
Ec	Lg	UP000007098$UPI000188645F	4538.14	0.0733428	0.962134		0.962134
Ec	Lg	UP000007098$UPI00005EEC55	34132.2	0.381314	0.072741		0.072741
Ec	Lg	UP000007098$UPI000000E864	35654.9	-0.379793	0.009412		0.009412
Ec	Lg	UP000007098$UPI00005AA9E4	19219.1	-0.622911	0.013768		0.013768
Ec	Lg	UP000007098$UPI00000D0378	23222	0.212547	0.636513		0.636513
Ec	Lg	UP000007098$UPI000012A27E	39046.9	0.540138	0.017864		0.017864
Ec	Lg	UP000007098$UPI0000137D1F	237508	0.0786501	0.73063		0.73063
Ec	Lg	UP000007098$UPI00005E3F3D	21188.4	0.222977	0.58521		0.58521
Ec	Lg	UP000007098$UPI000012AD7B	223152	0.277484	0.569705		0.569705
Ec	Lg	UP000007098$UPI0000129EF2	45584.6	-0.214381	0.232598		0.232598
Ec	Lg	UP000007098$UPI0001886003	43278.4	0.0953324	0.569289		0.569289
Ec	Lg	UP000007098$UPI000012EB43	1.11301e+06	0.216644	0.483673		0.483673
Ec	Lg	UP000007098$UPI00005F0C76	145986	0.0171006	0.955788		0.955788
Ec	Lg	UP000007098$UPI00000DE6FA	6353.17	-0.666692	0.017323		0.017323
Ec	Lg	UP000007098$UPI000012A3CD	61811	0.162095	0.656968		0.656968
Ec	Lg	UP000007098$UPI000012B595	69694.7	-0.122997	0.623656		0.623656
Ec	Lg	UP000007098$UPI00005F0C5C	45854.6	-0.378034	0.067361		0.067361
Ec	Lg	UP000007098$UPI00005E3B68	30137.9	0.255752	0.212688		0.212688
Ec	Lg	UP000007098$UPI0000465144	29091.5	1.77137	0		0
Ec	Lg	UP000007098$UPI0001825E0F	9280.98	-0.108907	0.728462		0.728462
Ec	Lg	UP000007098$UPI00001654B3	36066.4	0.174446	0.628452		0.628452
Ec	Lg	UP000007098$UPI00000D094C	29835.5	-0.0223078	0.935578		0.935578
Ec	Lg	UP000007098$UPI0000163968	1.0451e+06	-0.0974487	0.781939		0.781939
Ec	Lg	UP000007098$UPI0000047C59	848053	-0.384603	0.002421		0.002421
Ec	Lg	UP000007098$UPI0000043B88	16431.7	0.0968941	0.846942		0.846942
Ec	Lg	UP000007098$UPI00018862A4	12609.9	0.0961765	0.867729		0.867729
Ec	Lg	UP000007098$UPI0000132127	23924	-0.0783146	0.834899		0.834899
Ec	Lg	UP000007098$UPI0001886210	114212	-0.545383	0.001708		0.001708
Ec	Lg	UP000007098$UPI00005EEAAE	838.089	-0.431768	0.4982		0.4982
Ec	Lg	UP000007098$UPI0000128582	40048.3	0.607256	0.108339		0.108339
Ec	Lg	UP000007098$UPI000012DFF0	634929	-0.264248	0.024704		0.024704
Ec	Lg	UP000007098$UPI0001825D0B	39485	0.400218	0.13389		0.13389
Ec	Lg	UP000007098$UPI0000133909	60089.9	-0.100937	0.548949		0.548949
Ec	Lg	UP000007098$UPI000003CAA6	52338	0.115264	0.768735		0.768735
Ec	Lg	UP000007098$UPI0000125DAE	127784	0.510887	0.012057		0.012057
Ec	Lg	UP000007098$UPI0001886185	23146.2	0.365957	0.226086		0.226086
Ec	Lg	UP000007098$UPI0000133730	31121	-0.22339	0.547334		0.547334
Ec	Lg	UP000007098$UPI00003B25FE	239663	0.064164	0.775208		0.775208
Ec	Lg	UP000007098$UPI0000134428	13935.8	-0.198984	0.44051		0.44051
Ec	Lg	UP000007098$UPI00018862B0	12017.9	-0.530543	0.078938		0.078938
Ec	Lg	UP000007098$UPI0000126840	138167	0.568096	0.025082		0.025082
Ec	Lg	UP000007098$UPI000016539B	500990	-0.00716941	0.965584		0.965584
Ec	Lg	UP000007098$UPI000018FB22	15538	-0.109891	0.699888		0.699888
Ec	Lg	UP000007098$UPI00005AABB2	59372.2	0.396515	0.031165		0.031165
Ec	Lg	UP000007098$UPI000003EB39	19481.5	0.334011	0.179406		0.179406
Ec	Lg	UP000007098$UPI000176C077	1.47542e+06	0.647831	0.001958		0.001958
Ec	Lg	UP000007098$UPI000012F95E	27589	-0.166083	0.502278		0.502278
Ec	Lg	UP000007098$UPI0001826046	80911.8	-0.0931761	0.58867		0.58867
Ec	Lg	UP000007098$UPI00005EFE62	50696.7	-0.0948194	0.647661		0.647661
Ec	Lg	UP000007098$UPI0000128DD7	77829	0.0567347	0.881177		0.881177
Ec	Lg	UP000007098$UPI00005AACB6	10652.5	-0.13426	0.763283		0.763283
Ec	Lg	UP000007098$UPI000012ED1D	242129	-0.284195	0.097451		0.097451
Ec	Lg	UP000007098$UPI0001826217	64258	-0.42886	0.077101		0.077101
Ec	Lg	UP000007098$UPI0000132C93	46061.7	-0.408344	0.052505		0.052505
Ec	Lg	UP000007098$UPI00005F056F	6487.17	-0.244273	0.38		0.38
Ec	Lg	UP000007098$UPI0000110426	94469.5	0.141609	0.714934		0.714934
Ec	Lg	UP000007098$UPI000188601D	18477.5	0.472951	0.066126		0.066126
Ec	Lg	UP000007098$UPI000013A5C2	266577	1.32792	4e-06		4e-06
Ec	Lg	UP000007098$UPI00000D0D8B	76469.7	-0.0315549	0.969948		0.969948
Ec	Lg	UP000007098$UPI00001639F3	51539.5	0.22648	0.588748		0.588748
Ec	Lg	UP000007098$UPI00005AA627	13389.6	-0.069138	0.852222		0.852222
Ec	Lg	UP000007098$UPI00000D03A8	76582.5	-0.21434	0.163584		0.163584
Ec	Lg	UP000007098$UPI0001886364	23407.2	-0.221785	0.313531		0.313531
Ec	Lg	UP000007098$UPI000013A675	25132.3	-0.190868	0.45952		0.45952
Ec	Lg	UP000007098$UPI00018860B3	53562.5	0.153816	0.482193		0.482193
Ec	Lg	UP000007098$UPI0001886232	32360.5	0.170671	0.491315		0.491315
Ec	Lg	UP000007098$UPI00000D040C	59104.3	-0.338037	0.025945		0.025945
Ec	Lg	UP000007098$UPI00005F1936	80594.8	-0.0705009	0.716586		0.716586
Ec	Lg	UP000007098$UPI00001129AC	32322.2	0.0805697	0.823965		0.823965
Ec	Lg	UP000007098$UPI00005F1CC3	12920.5	0.0643659	0.826495		0.826495
Ec	Lg	UP000007098$UPI00018862B7	205461	-0.215383	0.079455		0.079455
Ec	Lg	UP000007098$UPI0001825CDC	6239.86	-0.367386	0.306942		0.306942
Ec	Lg	UP000007098$UPI000012944B	31141.7	0.70338	0.034222		0.034222
Ec	Lg	UP000007098$UPI000000E656	29372.5	-0.35873	0.230001		0.230001
Ec	Lg	UP000007098$UPI000000E3FE	282448	-0.35774	0.133618		0.133618
Ec	Lg	UP000007098$UPI000003EAC6	319336	0.0377951	0.987614		0.987614
Ec	Lg	UP000007098$UPI000000E564	124063	-0.268434	0.17584		0.17584
Ec	Lg	UP000007098$UPI00005E4093	49959.8	-0.909898	1e-06		1e-06
Ec	Lg	UP000007098$UPI000003EB07	31672.2	-0.0848963	0.736391		0.736391
Ec	Lg	UP000007098$UPI00005EF28F	7239.76	0.23196	0.374667		0.374667
Ec	Lg	UP000007098$UPI00018862E2	12831.1	-0.28775	0.324244		0.324244
Ec	Lg	UP000007098$UPI000004392A	17650.8	0.100453	0.928693		0.928693
Ec	Lg	UP000007098$UPI0000000ED4	1.42211e+06	0.296479	0.025358		0.025358
Ec	Lg	UP000007098$UPI00005EF0F8	36022.7	-0.175156	0.32631		0.32631
Ec	Lg	UP000007098$UPI000012909E	81396.5	-0.172372	0.327029		0.327029
Ec	Lg	UP000007098$UPI0000110F14	73329	-0.0944238	0.751492		0.751492
Ec	Lg	UP000007098$UPI000000E96F	14061.9	0.027799	0.929681		0.929681
Ec	Lg	UP000007098$UPI0000135816	94700.9	0.087511	0.754269		0.754269
Ec	Lg	UP000007098$UPI000012833F	185472	0.144459	0.71848		0.71848
Ec	Lg	UP000007098$UPI00005F02AA	17605.1	0.0130268	0.973911		0.973911
Ec	Lg	UP000007098$UPI0001886298
Ec	Lg	UP000007098$UPI000000E162	14973.7	0.261768	0.373003		0.373003
Ec	Lg	UP000007098$UPI00018860BC	27331.2	0.168015	0.698391		0.698391
Ec	Lg	UP000007098$UPI00015C4E15	11053.8	-0.17377	0.725296		0.725296
Ec	Lg	UP000007098$UPI000188610F	25917.3	-0.165542	0.560617		0.560617
Ec	Lg	UP000007098$UPI000012F0BD	24448.3	0.00856603	0.97805		0.97805
Ec	Lg	UP000007098$UPI000013A9F0	10345.4	0.0494859	0.903493		0.903493
Ec	Lg	UP000007098$UPI00005E4281	17018.6	0.167574	0.617847		0.617847
Ec	Lg	UP000007098$UPI000013B286	39862.5	-0.0610182	0.886323		0.886323
Ec	Lg	UP000007098$UPI000188638A	117468	0.371624	0.010686		0.010686
Ec	Lg	UP000007098$UPI00000480DE	220677	-0.447031	0.000153		0.000153
Ec	Lg	UP000007098$UPI000012FA68	39736.1	-0.191379	0.401418		0.401418
Ec	Lg	UP000007098$UPI000016547B	11825.6	0.30233	0.645862		0.645862
Ec	Lg	UP000007098$UPI00018862DC	252826	-0.132014	0.8407		0.8407
Ec	Lg	UP000007098$UPI0000453800	10323.2	0.0657625	0.938633		0.938633
Ec	Lg	UP000007098$UPI000003EB6F	362334	-0.463636	0.048109		0.048109
Ec	Lg	UP000007098$UPI00018861B7	4070.33	-0.57426	0.297178		0.297178
Ec	Lg	UP000007098$UPI000000E4B8	4460.88	-0.15293	0.731823		0.731823
Ec	Lg	UP000007098$UPI000013471A	240766	-0.482659	0.001825		0.001825
Ec	Lg	UP000007098$UPI00001653D8	12121.8	0.150403	0.684791		0.684791
Ec	Lg	UP000007098$UPI000011134B	422869	0.521487	0.056466		0.056466
Ec	Lg	UP000007098$UPI000013ADE4	45383.1	0.208926	0.335811		0.335811
Ec	Lg	UP000007098$UPI000003061A	43932.1	-0.259378	0.15751		0.15751
Ec	Lg	UP000007098$UPI0000163A46	785896	-0.337523	0.090967		0.090967
Ec	Lg	UP000007098$UPI00003B25F3	359775	-0.139777	0.314246		0.314246
Ec	Lg	UP000007098$UPI00000D0D33	66459.9	-0.424249	0.051421		0.051421
Ec	Lg	UP000007098$UPI0000110AFC	182148	-0.3238	0.024445		0.024445
Ec	Lg	UP000007098$UPI00000D0BEB	7307.8	0.165219	0.753521		0.753521
Ec	Lg	UP000007098$UPI000011202A	16557.8	0.247467	0.214609		0.214609
Ec	Lg	UP000007098$UPI00018863C5	8745.28	-0.0471987	0.927446		0.927446
Ec	Lg	UP000007098$UPI00000D06FD	50987.2	-0.436459	0.035915		0.035915
Ec	Lg	UP000007098$UPI0000127B09	199306	0.0645117	0.88471		0.88471
Ec	Lg	UP000007098$UPI000013B22B	12848.8	0.103986	0.761274		0.761274
Ec	Lg	UP000007098$UPI00018862AD	242379	-0.280061	0.242678		0.242678
Ec	Lg	UP000007098$UPI00000480C3	77529.4	-0.0801036	0.631408		0.631408
Ec	Lg	UP000007098$UPI000012FD07	23768.6	-0.275391	0.206522		0.206522
Ec	Lg	UP000007098$UPI00005F13FC	3151.08	0.469725	0.411716		0.411716
Ec	Lg	UP000007098$UPI00005F0BBE	138131	-0.0764417	0.582043		0.582043
Ec	Lg	UP000007098$UPI000000E1DE	53745.8	0.161963	0.588444		0.588444
Ec	Lg	UP000007098$UPI0000137412	14580.5	-0.221393	0.437181		0.437181
Ec	Lg	UP000007098$UPI00015C4B5D	34354.4	-0.68624	0.025437		0.025437
Ec	Lg	UP000007098$UPI0000154D76	106558	0.447241	0.11289		0.11289
Ec	Lg	UP000007098$UPI00000D0258	67909.3	0.103033	0.556098		0.556098
Ec	Lg	UP000007098$UPI0001825FCE	12716	-0.252409	0.508837		0.508837
Ec	Lg	UP000007098$UPI00005AA4F3	28176.9	0.293724	0.382137		0.382137
Ec	Lg	UP000007098$UPI00005E3E95	33019.4	0.234115	0.462453		0.462453
Ec	Lg	UP000007098$UPI00005EF045	60536.7	-0.459918	0.028633		0.028633
Ec	Lg	UP000007098$UPI0000128CC1	18655.5	-0.104881	0.839267		0.839267
Ec	Lg	UP000007098$UPI00005F06CB	43945.5	0.106477	0.608531		0.608531
Ec	Lg	UP000007098$UPI00005AA437	24137.9	0.954874	0.004567		0.004567
Ec	Lg	UP000007098$UPI00005AAA08	1.34599e+06	0.644398	1e-06		1e-06
Ec	Lg	UP000007098$UPI000188617E	17305.9	-0.129016	0.734932		0.734932
Ec	Lg	UP000007098$UPI00005EF258	172573	0.101545	0.772551		0.772551
Ec	Lg	UP000007098$UPI000178A2E7	36906.9	0.179629	0.541137		0.541137
Ec	Lg	UP000007098$UPI00017889B3	7625.41	0.104391	0.83239		0.83239
Ec	Lg	UP000007098$UPI000012A259	23310.8	-0.771159	0.000796		0.000796
Ec	Lg	UP000007098$UPI0001886277	17250.1	-0.137679	0.78593		0.78593
Ec	Lg	UP000007098$UPI00000D073E	95874.7	0.223588	0.256617		0.256617
Ec	Lg	UP000007098$UPI000003EAC2	15768.2	-0.89959	0.114511		0.114511
Ec	Lg	UP000007098$UPI00000480C2	262469	-0.495973	0.021075		0.021075
Ec	Lg	UP000007098$UPI0001886152	2814.94	-0.330492	0.493546		0.493546
Ec	Lg	UP000007098$UPI00018861EA
Ec	Lg	UP000007098$UPI000012B629	62244.1	-0.214696	0.203029		0.203029
Ec	Lg	UP000007098$UPI000188610A	11155.8	0.0918369	0.803363		0.803363
Ec	Lg	UP000007098$UPI00000DEE79	19724.9	-0.250092	0.203066		0.203066
Ec	Lg	UP000007098$UPI00005EEF7A	42656.5	0.153393	0.702723		0.702723
Ec	Lg	UP000007098$UPI000003EB60	7864.46	-0.872246	0.003439		0.003439
Ec	Lg	UP000007098$UPI0001886406	18909.3	-0.0636047	0.912678		0.912678
Ec	Lg	UP000007098$UPI00005EF097	67743.7	0.204936	0.408624		0.408624
Ec	Lg	UP000007098$UPI0000157414	54654.1	-0.54361	0.00523		0.00523
Ec	Lg	UP000007098$UPI000013BEEE	16526	0.00046156	0.945682		0.945682
Ec	Lg	UP000007098$UPI00005EEC6B	41283.3	-0.10703	0.682916		0.682916
Ec	Lg	UP000007098$UPI0001825E16	119744	-0.01806	0.936568		0.936568
Ec	Lg	UP000007098$UPI000016805B	89431.4	0.230513	0.460665		0.460665
Ec	Lg	UP000007098$UPI00018861CE	122608	-0.381632	0.021422		0.021422
Ec	Lg	UP000007098$UPI000013C48C	11236.2	0.0117751	0.942551		0.942551
Ec	Lg	UP000007098$UPI000012B7B8	55452.4	-0.190243	0.130365		0.130365
Ec	Lg	UP000007098$UPI000013021C	51035.1	0.188951	0.58289		0.58289
Ec	Lg	UP000007098$UPI00001639AC	169274	-0.444224	0.000616		0.000616
Ec	Lg	UP000007098$UPI0000168040	2588.46	-0.425754	0.496742		0.496742
Ec	Lg	UP000007098$UPI00000D0D9C	120233	0.27974	0.352032		0.352032
Ec	Lg	UP000007098$UPI000012FD53	17966.4	0.0813672	0.795693		0.795693
Ec	Lg	UP000007098$UPI0001825DE8	4596.76	-0.0281127	0.976378		0.976378
Ec	Lg	UP000007098$UPI00005F0332	39072.7	-0.119075	0.618576		0.618576
Ec	Lg	UP000007098$UPI000005A541	143887	-0.317425	0.0218		0.0218
Ec	Lg	UP000007098$UPI0000000A4D	53474.6	0.105554	0.768783		0.768783
Ec	Lg	UP000007098$UPI0001886278	42275.6	0.658244	0.078539		0.078539
Ec	Lg	UP000007098$UPI0000131A13	50117	-0.139779	0.471485		0.471485
Ec	Lg	UP000007098$UPI00005EEE22	18359.6	0.200691	0.552002		0.552002
Ec	Lg	UP000007098$UPI00016A0C64	191176	0.555223	0.036316		0.036316
Ec	Lg	UP000007098$UPI00005EEA01	10025.5	0.335095	0.480057		0.480057
Ec	Lg	UP000007098$UPI000012C742	25211.3	-0.0848587	0.86783		0.86783
Ec	Lg	UP000007098$UPI00005EEC1A	7194.33	0.778068	0.178475		0.178475
Ec	Lg	UP000007098$UPI0000032269	45552	0.0163913	0.945198		0.945198
Ec	Lg	UP000007098$UPI000003121D	148223	-0.201708	0.148145		0.148145
Ec	Lg	UP000007098$UPI00000D0635	95222.5	0.0436292	0.717589		0.717589
Ec	Lg	UP000007098$UPI00005AABBA	26152.8	-0.0653293	0.814554		0.814554
Ec	Lg	UP000007098$UPI0000163997	32970.7	0.056301	0.978234		0.978234
Ec	Lg	UP000007098$UPI000018FB0D	57778.3	0.176575	0.291615		0.291615
Ec	Lg	UP000007098$UPI0001886261	24203.2	0.271222	0.381528		0.381528
Ec	Lg	UP000007098$UPI00000D5E04	70662.1	-0.27096	0.351719		0.351719
Ec	Lg	UP000007098$UPI00005F1AEA	28370	0.240089	0.464288		0.464288
Ec	Lg	UP000007098$UPI00001259DF	48479.8	0.328796	0.153156		0.153156
Ec	Lg	UP000007098$UPI00000D0B1C	44565	-0.0790397	0.680475		0.680475
Ec	Lg	UP000007098$UPI00005F18ED	23226.5	-0.253138	0.341008		0.341008
Ec	Lg	UP000007098$UPI00005E3FDC	36476.1	0.313968	0.163587		0.163587
Ec	Lg	UP000007098$UPI00005EEE60	330224	0.180069	0.493685		0.493685
Ec	Lg	UP000007098$UPI000012CCD8	56279	-0.129211	0.399675		0.399675
Ec	Lg	UP000007098$UPI00005EEE33	325019	0.142312	0.642615		0.642615
Ec	Lg	UP000007098$UPI000003EACA	387791	-0.35154	0.078467		0.078467
Ec	Lg	UP000007098$UPI000012F134	98233	0.545816	0.054208		0.054208
Ec	Lg	UP000007098$UPI000013A2C8	14534.7	0.251535	0.542021		0.542021
Ec	Lg	UP000007098$UPI0000000AFA	117765	-0.0196794	0.953544		0.953544
Ec	Lg	UP000007098$UPI000013A68E	10948.2	0.0670105	0.795351		0.795351
Ec	Lg	UP000007098$UPI000013A38E	11038.7	-0.059563	0.938391		0.938391
Ec	Lg	UP000007098$UPI000188615F	2503.69	0.0696937	0.896766		0.896766
Ec	Lg	UP000007098$UPI00005F049D	9655.15	0.676988	0.015507		0.015507
Ec	Lg	UP000007098$UPI000000E44C	426801	-0.435432	0.017641		0.017641
Ec	Lg	UP000007098$UPI000013021B	18291.4	-0.051673	0.886676		0.886676
Ec	Lg	UP000007098$UPI00001328C9	228444	0.124113	0.553559		0.553559
Ec	Lg	UP000007098$UPI000013A365	82619.5	0.106537	0.555904		0.555904
Ec	Lg	UP000007098$UPI000003EAC7	1.05402e+06	-0.175716	0.413247		0.413247
Ec	Lg	UP000007098$UPI000012B5AD	50743.8	0.142768	0.490133		0.490133
Ec	Lg	UP000007098$UPI0000126933	27951.2	-0.093743	0.831051		0.831051
Ec	Lg	UP000007098$UPI00005F05B1	19442.8	-0.0724648	0.810081		0.810081
Ec	Lg	UP000007098$UPI00001338DE	33011.1	0.372443	0.204789		0.204789
Ec	Lg	UP000007098$UPI000012904D	30588.1	-0.00472868	0.992379		0.992379
Ec	Lg	UP000007098$UPI00018860B4
Ec	Lg	UP000007098$UPI00005F020C	36367.8	-0.276579	0.237674		0.237674
Ec	Lg	UP000007098$UPI000000E135	23794.2	-0.0569893	0.851619		0.851619
Ec	Lg	UP000007098$UPI0001886236	62463.7	0.103736	0.736011		0.736011
Ec	Lg	UP000007098$UPI0001788F34	699875	0.166816	0.39128		0.39128
Ec	Lg	UP000007098$UPI00005F191D	16011.2	-0.676373	0.010504		0.010504
Ec	Lg	UP000007098$UPI00005AAA1B	22865.9	-0.390356	0.037157		0.037157
Ec	Lg	UP000007098$UPI0000137114	16078.8	-0.270691	0.413242		0.413242
Ec	Lg	UP000007098$UPI00005E3A8E	13647.1	0.167715	0.732351		0.732351
Ec	Lg	UP000007098$UPI000176B6C5	10096.4	-0.117452	0.615076		0.615076
Ec	Lg	UP000007098$UPI00001277C4	5609.91	0.310005	0.647877		0.647877
Ec	Lg	UP000007098$UPI00000480B7	614871	-0.0849549	0.709924		0.709924
Ec	Lg	UP000007098$UPI000188633D	30448.2	0.199344	0.431638		0.431638
Ec	Lg	UP000007098$UPI00005F01D0	82954.3	0.314441	0.101836		0.101836
Ec	Lg	UP000007098$UPI00005F0167	52397.3	-0.122772	0.605443		0.605443
Ec	Lg	UP000007098$UPI0000136FE7	21784.2	0.244099	0.39632		0.39632
Ec	Lg	UP000007098$UPI00001305B4	24117.6	0.0597297	0.805659		0.805659
Ec	Lg	UP000007098$UPI000000E972	3009.01	0.108795	0.809953		0.809953
Ec	Lg	UP000007098$UPI0000131335	50925.6	-0.324585	0.053603		0.053603
Ec	Lg	UP000007098$UPI00005EF048	13198.6	0.166366	0.644092		0.644092
Ec	Lg	UP000007098$UPI00005EED19	13834.4	0.150126	0.807122		0.807122
Ec	Lg	UP000007098$UPI0000112664	169861	-0.0445044	0.922295		0.922295
Ec	Lg	UP000007098$UPI000013A603	11671.6	-0.136818	0.683103		0.683103
Ec	Lg	UP000007098$UPI00005F0247	7627.51	-0.0651351	0.940664		0.940664
Ec	Lg	UP000007098$UPI0000111422	396365	-0.0169363	0.963159		0.963159
Ec	Lg	UP000007098$UPI000013A2FC	19880.4	-0.0996751	0.833976		0.833976
Ec	Lg	UP000007098$UPI00005F0A43	1745.1	-0.34384	0.453814		0.453814
Ec	Lg	UP000007098$UPI000188596E	6406.52	-0.173687	0.700421		0.700421
Ec	Lg	UP000007098$UPI0000129521	18090.4	-0.623527	0.010149		0.010149
Ec	Lg	UP000007098$UPI000013AC7C	37112.3	0.290179	0.353243		0.353243
Ec	Lg	UP000007098$UPI00000480E3	29654.5	-0.0113751	0.98833		0.98833
Ec	Lg	UP000007098$UPI00001586B9	103799	0.656811	0.074738		0.074738
Ec	Lg	UP000007098$UPI00005F1881	36533.3	0.639884	0.004454		0.004454
Ec	Lg	UP000007098$UPI0001886067	262819	0.110829	0.560611		0.560611
Ec	Lg	UP000007098$UPI000188611E	86749.1	0.0558731	0.779696		0.779696
Ec	Lg	UP000007098$UPI00005EEBAA	15165.6	-0.161747	0.412885		0.412885
Ec	Lg	UP000007098$UPI00000380EE	203189	-0.10665	0.816314		0.816314
Ec	Lg	UP000007098$UPI00000DE8D1	34030	0.288864	0.546191		0.546191
Ec	Lg	UP000007098$UPI00005EEB73	218227	0.546325	7.5e-05		7.5e-05
Ec	Lg	UP000007098$UPI000003EB2B	4799.57	0.668441	0.114386		0.114386
Ec	Lg	UP000007098$UPI000003EB26	6340.97	0.489929	0.129054		0.129054
Ec	Lg	UP000007098$UPI00005F1C1F	99900.2	0.208802	0.343616		0.343616
Ec	Lg	UP000007098$UPI00018861B5	4729.33	-0.669192	0.045624		0.045624
Ec	Lg	UP000007098$UPI0001886442	8151.43	0.00915825	0.91946		0.91946
Ec	Lg	UP000007098$UPI00016DBD31	58372.8	0.275167	0.261743		0.261743
Ec	Lg	UP000007098$UPI00005AAA79	1.41148e+06	0.586476	0.008531		0.008531
Ec	Lg	UP000007098$UPI0000168173	172979	-0.124899	0.698535		0.698535
Ec	Lg	UP000007098$UPI0000137136	50108.2	0.00351852	0.970361		0.970361
Ec	Lg	UP000007098$UPI0001886268	40275	0.572808	0.155087		0.155087
Ec	Lg	UP000007098$UPI000188601C	45997.6	-0.351907	0.367388		0.367388
Ec	Lg	UP000007098$UPI00000D05F2	31917.7	-0.273043	0.609752		0.609752
Ec	Lg	UP000007098$UPI00005F026D	241491	0.578755	0.002317		0.002317
Ec	Lg	UP000007098$UPI000013B9B0	12856.9	0.0678623	0.833922		0.833922
Ec	Lg	UP000007098$UPI000013AC03	18797.8	0.754659	0.007348		0.007348
Ec	Lg	UP000007098$UPI00005EEA26	93198.5	-0.156439	0.356341		0.356341
Ec	Lg	UP000007098$UPI00018861B2	12353.7	0.34502	0.107233		0.107233
Ec	Lg	UP000007098$UPI0000673F23	89647.7	0.0703728	0.787194		0.787194
Ec	Lg	UP000007098$UPI0000036D1C	199911	-0.202728	0.143289		0.143289
Ec	Lg	UP000007098$UPI00000480B9	771460	-0.321018	0.006426		0.006426
Ec	Lg	UP000007098$UPI00001304EC	37831.2	0.024168	0.887132		0.887132
Ec	Lg	UP000007098$UPI00018863BA	23073	0.446461	0.136562		0.136562
Ec	Lg	UP000007098$UPI00005AA3BC	15455.2	-0.308866	0.077281		0.077281
Ec	Lg	UP000007098$UPI000188607E	13689.2	-0.0971874	0.817981		0.817981
Ec	Lg	UP000007098$UPI00005AAA9E	12559.9	-0.32022	0.241723		0.241723
Ec	Lg	UP000007098$UPI000012EF98	11699.4	0.311144	0.423225		0.423225
Ec	Lg	UP000007098$UPI00015C4D84	14921.6	-0.264983	0.060989		0.060989
Ec	Lg	UP000007098$UPI00000D02D8	21060.7	0.539252	0.114311		0.114311
Ec	Lg	UP000007098$UPI0001886362	7436.24	-0.462683	0.495143		0.495143
Ec	Lg	UP000007098$UPI000173F8D8
Ec	Lg	UP000007098$UPI000012B56C	260337	0.172606	0.179719		0.179719
Ec	Lg	UP000007098$UPI00005EFDF6	12814.8	0.0673804	0.894575		0.894575
Ec	Lg	UP000007098$UPI0000125D8C	215466	0.0832838	0.719342		0.719342
Ec	Lg	UP000007098$UPI000013ABE0	29555	0.799969	0.230542		0.230542
Ec	Lg	UP000007098$UPI00005F0957	101833	-0.00720241	0.977088		0.977088
Ec	Lg	UP000007098$UPI000013AC40	25877.9	0.0903249	0.73232		0.73232
Ec	Lg	UP000007098$UPI00005F0C3E	67290.3	0.12574	0.496408		0.496408
Ec	Lg	UP000007098$UPI0000130BD9	52877.1	-0.122315	0.469912		0.469912
Ec	Lg	UP000007098$UPI0000131525	14784.7	0.319927	0.599165		0.599165
Ec	Lg	UP000007098$UPI0000135864	94241.4	-0.0299836	0.87528		0.87528
Ec	Lg	UP000007098$UPI00005EF224	66109.8	-0.303521	0.012872		0.012872
Ec	Lg	UP000007098$UPI00000540BA	27471	-0.0166248	0.944807		0.944807
Ec	Lg	UP000007098$UPI00001335C6	6342.8	-0.119972	0.665468		0.665468
Ec	Lg	UP000007098$UPI00005F02B5	6224.92	0.0285901	0.926698		0.926698
Ec	Lg	UP000007098$UPI000012AC73
Ec	Lg	UP000007098$UPI0001886191	28777.7	0.0200363	0.910972		0.910972
Ec	Lg	UP000007098$UPI000012F57F	32168.2	-0.0576887	0.895114		0.895114
Ec	Lg	UP000007098$UPI0000110FA1	141949	-0.222997	0.38935		0.38935
Ec	Lg	UP000007098$UPI00005AAC88	153328	-0.227392	0.151281		0.151281
Ec	Lg	UP000007098$UPI00005AA656	47702.9	0.0310224	0.940137		0.940137
Ec	Lg	UP000007098$UPI0000133484	19253.1	-0.00183669	0.902001		0.902001
Ec	Lg	UP000007098$UPI00000D0BB9	271573	0.291744	0.105709		0.105709
Ec	Lg	UP000007098$UPI0000136F67	577107	-0.271441	0.056978		0.056978
Ec	Lg	UP000007098$UPI0000163A14	36972.9	-0.146172	0.473767		0.473767
Ec	Lg	UP000007098$UPI000000E1A1	111409	-0.150935	0.546714		0.546714
Ec	Lg	UP000007098$UPI00005EEAE6	93283.4	-0.0016097	0.978827		0.978827
Ec	Lg	UP000007098$UPI00018861DA	16133.9	-0.0925037	0.710722		0.710722
Ec	Lg	UP000007098$UPI0000128EB0	26743.9	0.106765	0.726527		0.726527
Ec	Lg	UP000007098$UPI00005EEE29	30338.5	-0.0488534	0.878516		0.878516
Ec	Lg	UP000007098$UPI0000E0DA64	32641.2	-0.657228	0.021675		0.021675
Ec	Lg	UP000007098$UPI00001351EE	54625.6	0.406298	0.175671		0.175671
Ec	Lg	UP000007098$UPI00005EECE0	7403.82	0.188785	0.588282		0.588282
Ec	Lg	UP000007098$UPI00001653E0	88511.5	-0.0861459	0.598347		0.598347
Ec	Lg	UP000007098$UPI00001654BE	26925.8	-0.13332	0.601123		0.601123
Ec	Lg	UP000007098$UPI000013B25E	96503.7	0.0189339	0.916772		0.916772
Ec	Lg	UP000007098$UPI000000E4D9	420872	0.211562	0.489684		0.489684
Ec	Lg	UP000007098$UPI000013B57D	41771.2	0.153904	0.683074		0.683074
Ec	Lg	UP000007098$UPI00005AA8EF	22444.8	-0.0280247	0.937048		0.937048
Ec	Lg	UP000007098$UPI00005AA6BF	14219.1	-0.467873	0.184215		0.184215
Ec	Lg	UP000007098$UPI000013ABA4	9452.68	0.308894	0.249084		0.249084
Ec	Lg	UP000007098$UPI000012F8F5	353762	0.515227	0.015573		0.015573
Ec	Lg	UP000007098$UPI00000480D4	17813.3	-0.219345	0.430681		0.430681
Ec	Lg	UP000007098$UPI0000137111	15271.2	-0.113849	0.755395		0.755395
Ec	Lg	UP000007098$UPI000000E407	467890	-0.501192	0.002233		0.002233
Ec	Lg	UP000007098$UPI0000138FD2	142417	0.326103	0.408854		0.408854
Ec	Lg	UP000007098$UPI000016551F	370166	-0.194446	0.281247		0.281247
Ec	Lg	UP000007098$UPI0000110D0E	6180.39	0.267723	0.237085		0.237085
Ec	Lg	UP000007098$UPI00018861F9	4466.98	0.549483	0.099261		0.099261
Ec	Lg	UP000007098$UPI000016542F	398923	-0.546402	1.5e-05		1.5e-05
Ec	Lg	UP000007098$UPI0000165473	26652.9	-0.20661	0.531718		0.531718
Ec	Lg	UP000007098$UPI00018860F1	38759.6	0.297861	0.444819		0.444819
Ec	Lg	UP000007098$UPI0000111D53	224592	-0.178492	0.470158		0.470158
Ec	Lg	UP000007098$UPI000000E507	25999.1	-0.12527	0.848996		0.848996
Ec	Lg	UP000007098$UPI00000350B7	20287.4	-0.255476	0.22578		0.22578
Ec	Lg	UP000007098$UPI000013AEAF	78350.5	0.0480267	0.795286		0.795286
Ec	Lg	UP000007098$UPI000018FA3F	7400.19	0.0797297	0.864223		0.864223
Ec	Lg	UP000007098$UPI00018862E0	11402.7	-0.451583	0.043284		0.043284
Ec	Lg	UP000007098$UPI000016396D	104452	-0.0116403	0.935578		0.935578
Ec	Lg	UP000007098$UPI0001886109	51305.1	-0.319575	0.027313		0.027313
Ec	Lg	UP000007098$UPI000013A9EA	164997	0.366882	0.075735		0.075735
Ec	Lg	UP000007098$UPI00005E330C	29148.7	-0.0551645	0.88789		0.88789
Ec	Lg	UP000007098$UPI000012F115	26615.6	0.276001	0.446441		0.446441
Ec	Lg	UP000007098$UPI000013AE35	12139.5	-0.15728	0.66537		0.66537
Ec	Lg	UP000007098$UPI000000E837	19446.3	0.224732	0.430559		0.430559
Ec	Lg	UP000007098$UPI00005F0556	7225.63	0.239197	0.615076		0.615076
Ec	Lg	UP000007098$UPI00005AA922	7101.19	0.216241	0.547919		0.547919
Ec	Lg	UP000007098$UPI000000E2DF	47469.5	-0.0288799	0.917781		0.917781
Ec	Lg	UP000007098$UPI000012BC7C	49963.8	-0.248574	0.392181		0.392181
Ec	Lg	UP000007098$UPI0000680AB7	102750	0.0784198	0.693582		0.693582
Ec	Lg	UP000007098$UPI00015C4B3A	5867.88	0.212077	0.636959		0.636959
Ec	Lg	UP000007098$UPI0001886140	4357.53	0.277176	0.52484		0.52484
Ec	Lg	UP000007098$UPI00018863AF	32129.3	0.570365	0.064133		0.064133
Ec	Lg	UP000007098$UPI000012AC8F	16512.3	0.730375	0.00361		0.00361
Ec	Lg	UP000007098$UPI000000E58B	61171.6	0.31516	0.289959		0.289959
Ec	Lg	UP000007098$UPI00000D0764	28470.9	-0.236706	0.533647		0.533647
Ec	Lg	UP000007098$UPI00005EF0A6	6294.74	-0.25209	0.243569		0.243569
Ec	Lg	UP000007098$UPI000012EB4A	73466.1	0.0255131	0.935578		0.935578
Ec	Lg	UP000007098$UPI0000031A3E	33759	-0.574565	0.031157		0.031157
Ec	Lg	UP000007098$UPI00005F094D
Ec	Lg	UP000007098$UPI00005AAACC	23056.4	0.19507	0.539139		0.539139
Ec	Lg	UP000007098$UPI000188635F	14727.4	-0.0573387	0.90858		0.90858
Ec	Lg	UP000007098$UPI0000043B85	29807.4	0.21528	0.307681		0.307681
Ec	Lg	UP000007098$UPI0000128415	49693.8	0.651087	0.003849		0.003849
Ec	Lg	UP000007098$UPI00001654D3	77214.6	0.211307	0.359661		0.359661
Ec	Lg	UP000007098$UPI000012DDDD	107022	0.393075	0.170683		0.170683
Ec	Lg	UP000007098$UPI0001886211	17312.4	-0.170351	0.493104		0.493104
Ec	Lg	UP000007098$UPI000013A374	57973.1	-0.295824	0.039702		0.039702
Ec	Lg	UP000007098$UPI000003EB3B	50326	-0.238438	0.525693		0.525693
Ec	Lg	UP000007098$UPI00000DA111	18561.6	0.0362921	0.862728		0.862728
Ec	Lg	UP000007098$UPI0000032E71	166052	-0.124654	0.392181		0.392181
Ec	Lg	UP000007098$UPI00000D06E7	5500.45	-0.0273995	0.958595		0.958595
Ec	Lg	UP000007098$UPI00000D0AEB	8145.53	0.0674635	0.92621		0.92621
Ec	Lg	UP000007098$UPI0001825D84	5271.3	-0.363523	0.500716		0.500716
Ec	Lg	UP000007098$UPI000012DE80	99526.3	-0.0178597	0.950358		0.950358
Ec	Lg	UP000007098$UPI000006147B	49908.4	-0.355056	0.080492		0.080492
Ec	Lg	UP000007098$UPI0000131D63	24738.2	-0.259099	0.49282		0.49282
Ec	Lg	UP000007098$UPI00005E317C	115129	0.684179	0.011618		0.011618
Ec	Lg	UP000007098$UPI00005EEB4C	6556.38	0.0942204	0.922878		0.922878
Ec	Lg	UP000007098$UPI000012FFCE	7711.31	-0.0194943	0.926345		0.926345
Ec	Lg	UP000007098$UPI000016538F	449649	0.100145	0.432351		0.432351
Ec	Lg	UP000007098$UPI0000112F0A	100615	0.525364	0.152817		0.152817
Ec	Lg	UP000007098$UPI00005EEDF9	28254.7	0.119093	0.683063		0.683063
Ec	Lg	UP000007098$UPI0001886175	80273.8	-0.194123	0.246308		0.246308
Ec	Lg	UP000007098$UPI00000480C8	458800	0.554254	0.188298		0.188298
Ec	Lg	UP000007098$UPI0001886352	119469	-0.258591	0.100562		0.100562
Ec	Lg	UP000007098$UPI0000130EBF	88570.7	-0.116767	0.781436		0.781436
Ec	Lg	UP000007098$UPI0000128EA6	29425.3	-0.0745796	0.834258		0.834258
Ec	Lg	UP000007098$UPI00018862FB	144657	0.0151233	0.943133		0.943133
Ec	Lg	UP000007098$UPI0000168207	35052.7	-0.0257603	0.958993		0.958993
Ec	Lg	UP000007098$UPI00005EEE70	5708.7	0.443459	0.422491		0.422491
Ec	Lg	UP000007098$UPI00017A9193	15304.7	0.0584048	0.845107		0.845107
Ec	Lg	UP000007098$UPI0000683E8B	45553.8	0.201611	0.343616		0.343616
Ec	Lg	UP000007098$UPI0000130ECE	20471.1	-0.019108	0.976046		0.976046
Ec	Lg	UP000007098$UPI0001886279	133504	-0.122781	0.369678		0.369678
Ec	Lg	UP000007098$UPI000012BE82	79248.3	-0.144563	0.311341		0.311341
Ec	Lg	UP000007098$UPI000003EAC5	1.94248e+06	-0.204919	0.515244		0.515244
Ec	Lg	UP000007098$UPI00005E4187	45466.9	-0.0664877	0.85247		0.85247
Ec	Lg	UP000007098$UPI00001279BD	151296	0.350158	0.431415		0.431415
Ec	Lg	UP000007098$UPI0001886144	128261	0.0273338	0.941695		0.941695
Ec	Lg	UP000007098$UPI000013AE9C	62890.4	-0.0141076	0.972474		0.972474
Ec	Lg	UP000007098$UPI0001886164	16955.9	-0.975045	0		0
Ec	Lg	UP000007098$UPI000003EB27	267661	0.497049	0.134164		0.134164
Ec	Lg	UP000007098$UPI00018862D0	27581.4	-0.0616128	0.922693		0.922693
Ec	Lg	UP000007098$UPI000188618B	30047.6	0.390289	0.069649		0.069649
Ec	Lg	UP000007098$UPI000013B3B8	5573.53	0.290109	0.545075		0.545075
Ec	Lg	UP000007098$UPI000013A07F	21076.8	0.0852882	0.808908		0.808908
Ec	Lg	UP000007098$UPI000188624C	75852.4	0.0311735	0.907586		0.907586
Ec	Lg	UP000007098$UPI00005F0C51	43732	-0.00353544	0.975757		0.975757
Ec	Lg	UP000007098$UPI0000163974	123369	0.223522	0.076246		0.076246
Ec	Lg	UP000007098$UPI000012EEFB	102727	0.115944	0.696598		0.696598
Ec	Lg	UP000007098$UPI00018861FB
Ec	Lg	UP000007098$UPI000013A0D6	19762.4	0.517703	0.084599		0.084599
Ec	Lg	UP000007098$UPI00005AA89E	48746.7	-0.147315	0.440648		0.440648
Ec	Lg	UP000007098$UPI000012EE7B	25224.3	-0.287725	0.383896		0.383896
Ec	Lg	UP000007098$UPI000188596D	32122.2	0.495384	0.132036		0.132036
Ec	Lg	UP000007098$UPI00005F0D0A	13803.1	0.0877887	0.851051		0.851051
Ec	Lg	UP000007098$UPI0000112E58	81194	-0.192641	0.148288		0.148288
Ec	Lg	UP000007098$UPI00005F0595	33141.5	-0.223273	0.345651		0.345651
Ec	Lg	UP000007098$UPI000013B38A	18697.1	0.282644	0.1761		0.1761
Ec	Lg	UP000007098$UPI00000540BF	18703.1	-0.0575507	0.895758		0.895758
Ec	Lg	UP000007098$UPI00018862B5	4694.87	-0.308488	0.36296		0.36296
Ec	Lg	UP000007098$UPI000013B095	40483.8	-0.189334	0.3145		0.3145
Ec	Lg	UP000007098$UPI000013AC72	20669.1	-0.0107103	0.947764		0.947764
Ec	Lg	UP000007098$UPI00005EECF1	5416.82	0.524624	0.242423		0.242423
Ec	Lg	UP000007098$UPI00015C4D90	23984	0.124916	0.719342		0.719342
Ec	Lg	UP000007098$UPI00018861F0
Ec	Lg	UP000007098$UPI00005EFE78	23920.7	-0.0794608	0.913397		0.913397
Ec	Lg	UP000007098$UPI0000135547	18190.2	0.129304	0.629065		0.629065
Ec	Lg	UP000007098$UPI00005F17AD	10773.1	-0.202526	0.495822		0.495822
Ec	Lg	UP000007098$UPI000013B407	20464.6	0.24495	0.329876		0.329876
Ec	Lg	UP000007098$UPI000013A375
Ec	Lg	UP000007098$UPI000003EAF4	296884	-0.18882	0.253941		0.253941
Ec	Lg	UP000007098$UPI00001B5148	43601.7	0.171916	0.636959		0.636959
Ec	Lg	UP000007098$UPI00001639A4	316775	-0.123202	0.569504		0.569504
Ec	Lg	UP000007098$UPI000013A971	209781	0.154328	0.545711		0.545711
Ec	Lg	UP000007098$UPI000188616A
Ec	Lg	UP000007098$UPI000012C689	23020.9	-0.292772	0.283608		0.283608
Ec	Lg	UP000007098$UPI000000E4BC	31673.3	0.0267633	0.935578		0.935578
Ec	Lg	UP000007098$UPI000013C437	38133.4	0.323356	0.264175		0.264175
Ec	Lg	UP000007098$UPI00000D034C	189914	-0.0882075	0.799353		0.799353
Ec	Lg	UP000007098$UPI000013A6B7	86681	-0.065053	0.960061		0.960061
Ec	Lg	UP000007098$UPI000013BFAC
Ec	Lg	UP000007098$UPI00000B4143	10853.3	-0.0565147	0.830149		0.830149
Ec	Lg	UP000007098$UPI000013A2DD	131248	0.7135	0.119659		0.119659
Ec	Lg	UP000007098$UPI000016554D	383697	0.356512	0.129332		0.129332
Ec	Lg	UP000007098$UPI00000380EF	216509	0.337625	0.006333		0.006333
Ec	Lg	UP000007098$UPI000188633C	43431.9	-0.163691	0.456119		0.456119
Ec	Lg	UP000007098$UPI000012D02F	145642	-0.138889	0.550359		0.550359
Ec	Lg	UP000007098$UPI00001328DB	113571	-0.24334	0.310255		0.310255
Ec	Lg	UP000007098$UPI00005F00BC	22961.3	0.451678	0.083926		0.083926
Ec	Lg	UP000007098$UPI00005EEFC2	20809.1	0.0667621	0.819657		0.819657
Ec	Lg	UP000007098$UPI000188626D	51813.6	0.0427991	0.892732		0.892732
Ec	Lg	UP000007098$UPI00005F0C8E	40525	0.152448	0.503917		0.503917
Ec	Lg	UP000007098$UPI0001886262	7368.4	0.242077	0.611274		0.611274
Ec	Lg	UP000007098$UPI00018861FF	20771.8	0.476216	0.326932		0.326932
Ec	Lg	UP000007098$UPI0000000912	309892	0.0124929	0.947171		0.947171
Ec	Lg	UP000007098$UPI00000D07F4	18189.6	0.0152462	0.960782		0.960782
Ec	Lg	UP000007098$UPI000012F4A5	39347.5	0.0618695	0.834962		0.834962
Ec	Lg	UP000007098$UPI0001886233	58759.7	0.308581	0.108208		0.108208
Ec	Lg	UP000007098$UPI00005AAABE	20750.1	-0.0930644	0.736879		0.736879
Ec	Lg	UP000007098$UPI0000061478	318021	0.0886293	0.791872		0.791872
Ec	Lg	UP000007098$UPI00005E339D	8919.01	0.612428	0.03983		0.03983
Ec	Lg	UP000007098$UPI0000034199	24147.8	0.337188	0.126766		0.126766
Ec	Lg	UP000007098$UPI000012FD89	46938	-0.0854847	0.745875		0.745875
Ec	Lg	UP000007098$UPI00015C4CAD	13027.1	0.298092	0.160858		0.160858
Ec	Lg	UP000007098$UPI0000112942	231896	-0.561864	0.021502		0.021502
Ec	Lg	UP000007098$UPI0000047C5B	273530	-0.631151	0.184038		0.184038
Ec	Lg	UP000007098$UPI000013A9F2	7911.81	0.564265	0.01389		0.01389
Ec	Lg	UP000007098$UPI00000D0881	30941.8	0.627883	0.023248		0.023248
Ec	Lg	UP000007098$UPI00005AA879	37411.4	-0.172278	0.575364		0.575364
Ec	Lg	UP000007098$UPI000013AE00	39403.7	0.134078	0.834208		0.834208
Ec	Lg	UP000007098$UPI0000137097	376232	0.052727	0.968073		0.968073
Ec	Lg	UP000007098$UPI000003762D	194266	-0.0326996	0.905594		0.905594
Ec	Lg	UP000007098$UPI0000132919	52533.2	0.247238	0.612102		0.612102
Ec	Lg	UP000007098$UPI00001639F9	2.30024e+06	-0.154089	0.438749		0.438749
Ec	Lg	UP000007098$UPI00001368EA	47438.1	0.119457	0.657725		0.657725
Ec	Lg	UP000007098$UPI0001886230	115974	-0.0731718	0.847086		0.847086
Ec	Lg	UP000007098$UPI000016399C	525105	0.802101	0		0
Ec	Lg	UP000007098$UPI00005F1BA4	7551.35	-0.269859	0.589087		0.589087
Ec	Lg	UP000007098$UPI000012598A	18377.8	-0.0163487	0.880654		0.880654
Ec	Lg	UP000007098$UPI00018861F8	8651.71	1.30505	0		0
Ec	Lg	UP000007098$UPI000188620B	17296.2	0.409426	0.157237		0.157237
Ec	Lg	UP000007098$UPI000012B7E5	20661.5	0.212981	0.651714		0.651714
Ec	Lg	UP000007098$UPI0001825CF5
Ec	Lg	UP000007098$UPI00005AA8A2	33659.2	-0.104341	0.850107		0.850107
Ec	Lg	UP000007098$UPI00000502F5	825352	1.38506	0		0
Ec	Lg	UP000007098$UPI00005F13AB	14149.3	-0.00194312	0.986301		0.986301
Ec	Lg	UP000007098$UPI000016F200	93482.4	-0.0495471	0.792487		0.792487
Ec	Lg	UP000007098$UPI000013AC2A	21084.1	0.643807	0.03503		0.03503
Ec	Lg	UP000007098$UPI00005F01C9	4509.79	0.106013	0.832099		0.832099
Ec	Lg	UP000007098$UPI0001886194	88695.8	-0.389313	0.021707		0.021707
Ec	Lg	UP000007098$UPI000000E4C0	47563.7	-0.0554655	0.891647		0.891647
Ec	Lg	UP000007098$UPI00000D0AD1	53293.4	-0.461721	0.011297		0.011297
Ec	Lg	UP000007098$UPI0001886040	5257.09	0.278606	0.640913		0.640913
Ec	Lg	UP000007098$UPI000016EF22	12480.3	-0.108118	0.729576		0.729576
Ec	Lg	UP000007098$UPI00015C4BD4	6720.21	-0.0924733	0.347043		0.347043
Ec	Lg	UP000007098$UPI000012A918	1693.01	0.400789	0.582188		0.582188
Ec	Lg	UP000007098$UPI00018862C2	17073.8	-0.0578926	0.99521		0.99521
Ec	Lg	UP000007098$UPI000000E483	16890.6	-0.00747244	0.965164		0.965164
Ec	Lg	UP000007098$UPI000003EB00	48003.3	0.164435	0.674696		0.674696
Ec	Lg	UP000007098$UPI00005EEB8A	8449.49	0.168782	0.890236		0.890236
Ec	Lg	UP000007098$UPI00017887B6	29080.5	0.173496	0.593956		0.593956
Ec	Lg	UP000007098$UPI00001639FA	252182	-0.427519	0.000903		0.000903
Ec	Lg	UP000007098$UPI00001319C2	97025.5	-0.0445731	0.814015		0.814015
Ec	Lg	UP000007098$UPI0001886331	143066	-0.168511	0.329876		0.329876
Ec	Lg	UP000007098$UPI0000167D9B	170380	-0.131903	0.370958		0.370958
Ec	Lg	UP000007098$UPI00001294CA
Ec	Lg	UP000007098$UPI0000137A3D	355164	0.786498	0.002037		0.002037
Ec	Lg	UP000007098$UPI00005EF05D	13792.1	0.089955	0.859336		0.859336
Ec	Lg	UP000007098$UPI00005E3C91	49063.3	0.538765	0.106574		0.106574
Ec	Lg	UP000007098$UPI000000E89F	21684.4	0.250043	0.378388		0.378388
Ec	Lg	UP000007098$UPI00001260C5	5375.04	0.521906	0.324277		0.324277
Ec	Lg	UP000007098$UPI0001886004	187609	-0.358065	0.060425		0.060425
Ec	Lg	UP000007098$UPI0000000AA0	605901	0.318969	0.400593		0.400593
Ec	Lg	UP000007098$UPI0001886300	24940.1	-0.358593	0.527034		0.527034
Ec	Lg	UP000007098$UPI00005AAAE9	144311	0.0327717	0.864526		0.864526
Ec	Lg	UP000007098$UPI000178A916	47686.5	0.0799748	0.761813		0.761813
Ec	Lg	UP000007098$UPI00005AA77D	20970.1	-0.283722	0.437514		0.437514
Ec	Lg	UP000007098$UPI000188618F	25687	-0.100858	0.81662		0.81662
Ec	Lg	UP000007098$UPI000018F980	29987.5	0.0955086	0.775732		0.775732
Ec	Lg	UP000007098$UPI00005EEAC3	27648.6	0.297419	0.356168		0.356168
Ec	Lg	UP000007098$UPI000012FD47	52028.7	0.300869	0.41268		0.41268
Ec	Lg	UP000007098$UPI00005E3B69	14113.2	0.397819	0.201813		0.201813
Ec	Lg	UP000007098$UPI00005AA451	32073.4	0.368403	0.001863		0.001863
Ec	Lg	UP000007098$UPI00005AA51D	38379.3	0.221659	0.246262		0.246262
Ec	Lg	UP000007098$UPI000013BC58	54438.7	0.473607	0.420409		0.420409
Ec	Lg	UP000007098$UPI0000111A15
Ec	Lg	UP000007098$UPI00000DEE5D	70534.9	0.840785	1e-06		1e-06
Ec	Lg	UP000007098$UPI000018F8BC	32498.6	0.119592	0.663934		0.663934
Ec	Lg	UP000007098$UPI000188630E	11545.9	0.14633	0.776611		0.776611
Ec	Lg	UP000007098$UPI0000137448	25630.9	-0.119677	0.695803		0.695803
Ec	Lg	UP000007098$UPI00005AA826	53595.8	0.945882	0.00095		0.00095
Ec	Lg	UP000007098$UPI00005EEA13	96278.8	-0.568193	0.010431		0.010431
Ec	Lg	UP000007098$UPI0001886237	9315.33	0.184478	0.389446		0.389446
Ec	Lg	UP000007098$UPI00000D029B	25363.7	-0.30102	0.141947		0.141947
Ec	Lg	UP000007098$UPI0001886244
Ec	Lg	UP000007098$UPI00000016C3	49511.5	0.0990582	0.72426		0.72426
Ec	Lg	UP000007098$UPI000013B41A	361113	0.328264	0.131386		0.131386
Ec	Lg	UP000007098$UPI00005F2426	22844.2	0.230137	0.319789		0.319789
Ec	Lg	UP000007098$UPI0000136CE9	37273.6	-0.347828	0.027361		0.027361
Ec	Lg	UP000007098$UPI00005EF22C	13150.7	0.0140793	0.921823		0.921823
Ec	Lg	UP000007098$UPI000003EB78	27909.4	0.0208871	0.918837		0.918837
Ec	Lg	UP000007098$UPI000012A600	31449.4	-0.215211	0.338699		0.338699
Ec	Lg	UP000007098$UPI0000130120	137172	0.090831	0.871788		0.871788
Ec	Lg	UP000007098$UPI00018861C4	16163.3	0.417104	0.051928		0.051928
Ec	Lg	UP000007098$UPI0000128BE9	93530.7	-0.432418	0.029573		0.029573
Ec	Lg	UP000007098$UPI00000DEDDB	38402.7	-0.0223532	0.943713		0.943713
Ec	Lg	UP000007098$UPI000003EAE5	10593.3	-0.903824	0.118562		0.118562
Ec	Lg	UP000007098$UPI00001290F7	9442.12	0.660246	0.267223		0.267223
Ec	Lg	UP000007098$UPI0001886038	88206.3	0.0336624	0.885895		0.885895
Ec	Lg	UP000007098$UPI0001886374	12880.5	-0.186102	0.563035		0.563035
Ec	Lg	UP000007098$UPI0001886366	18943.2	-0.013607	0.985378		0.985378
Ec	Lg	UP000007098$UPI00000D07C0	52704.4	-0.230818	0.30585		0.30585
Ec	Lg	UP000007098$UPI00005EEB41	40270.9	0.870714	0.028164		0.028164
Ec	Lg	UP000007098$UPI0001886284	80364.3	-0.303689	0.045405		0.045405
Ec	Lg	UP000007098$UPI0000673932	2181.25	-0.0541175	0.965164		0.965164
Ec	Lg	UP000007098$UPI0000DB29F1	15351	0.0579878	0.860105		0.860105
Ec	Lg	UP000007098$UPI00001251B5	71778	-0.414512	0.048431		0.048431
Ec	Lg	UP000007098$UPI0000043B8B	39622.7	-0.115805	0.537708		0.537708
Ec	Lg	UP000007098$UPI00005AA66E	15394.1	-0.856329	9.5e-05		9.5e-05
Ec	Lg	UP000007098$UPI00018862F8	78093.8	-0.031256	0.881313		0.881313
Ec	Lg	UP000007098$UPI000000E122	8509.34	0.0868561	0.81726		0.81726
Ec	Lg	UP000007098$UPI000012D65D	17299	-0.607624	0.010039		0.010039
Ec	Lg	UP000007098$UPI00018860E3	51440	0.396896	0.085588		0.085588
Ec	Lg	UP000007098$UPI00018860B2	116365	0.18409	0.415301		0.415301
Ec	Lg	UP000007098$UPI00005EF055	249715	-0.0956316	0.618028		0.618028
Ec	Lg	UP000007098$UPI0000128D72	41200.4	-0.0372512	0.890152		0.890152
Ec	Lg	UP000007098$UPI0001886346	317865	0.00674202	0.980285		0.980285
Ec	Lg	UP000007098$UPI000000DF58	31808.7	0.364957	0.192647		0.192647
Ec	Lg	UP000007098$UPI0000000EAE	87973.7	-0.0515814	0.811334		0.811334
Ec	Lg	UP000007098$UPI000013BFAE	18058.4	-0.0828692	0.741234		0.741234
Ec	Lg	UP000007098$UPI0000000E9E	16889	0.136728	0.614383		0.614383
Ec	Lg	UP000007098$UPI000012CE29	20838.4	-0.291156	0.340327		0.340327
Ec	Lg	UP000007098$UPI0000136D50	197288	-0.034463	0.932074		0.932074
Ec	Lg	UP000007098$UPI0001886188	41621.7	0.116868	0.603193		0.603193
Ec	Lg	UP000007098$UPI000013ADE6	20738.4	0.0788261	0.723567		0.723567
Ec	Lg	UP000007098$UPI000012F4B0	98616	0.0847043	0.728728		0.728728
Ec	Lg	UP000007098$UPI00018861DF	17827.5	-0.200957	0.529894		0.529894
Ec	Lg	UP000007098$UPI00005EEC66	15024.6	-0.225011	0.351417		0.351417
Ec	Lg	UP000007098$UPI00018862A3	9496.68	-0.476677	0.028854		0.028854
Ec	Lg	UP000007098$UPI000013A681	134759	0.109099	0.722939		0.722939
Ec	Lg	UP000007098$UPI00001314AB	18471.6	0.352747	0.323535		0.323535
Ec	Lg	UP000007098$UPI000013B21C	58061.1	0.729222	0.105261		0.105261
Ec	Lg	UP000007098$UPI00000D03B0	86810.1	0.864156	0.056429		0.056429
Ec	Lg	UP000007098$UPI0000110F5D	12025.5	0.183755	0.80407		0.80407
Ec	Lg	UP000007098$UPI0000226455	52629.5	0.440317	0.0038		0.0038
Ec	Lg	UP000007098$UPI00005F18E6	492164	-0.234409	0.198001		0.198001
Ec	Lg	UP000007098$UPI00005EEF98
Ec	Lg	UP000007098$UPI000013B82C	28418	-0.283397	0.086955		0.086955
Ec	Lg	UP000007098$UPI000182606C	30987.3	0.389546	0.077927		0.077927
Ec	Lg	UP000007098$UPI0001886329	51665.3	0.0667442	0.843788		0.843788
Ec	Lg	UP000007098$UPI000013BF27	25914.6	0.306646	0.494532		0.494532
Ec	Lg	UP000007098$UPI000188615B	32142.2	0.371888	0.16493		0.16493
Ec	Lg	UP000007098$UPI00005EF135	27590	0.0794213	0.828817		0.828817
Ec	Lg	UP000007098$UPI000013A9C4	1321.59	-1.22635	0.053603		0.053603
Ec	Lg	UP000007098$UPI00005E3F90	21860.8	1.32221	2e-06		2e-06
Ec	Lg	UP000007098$UPI00018863C1	31138.1	0.192831	0.463712		0.463712
Ec	Lg	UP000007098$UPI00001291CA	9197.42	-0.0821736	0.7671		0.7671
Ec	Lg	UP000007098$UPI000013B408	61483.8	-0.0723812	0.798329		0.798329
Ec	Lg	UP000007098$UPI00018860DE	22933.1	-0.166987	0.555029		0.555029
Ec	Lg	UP000007098$UPI0001886308	64378.5	-0.231659	0.354121		0.354121
Ec	Lg	UP000007098$UPI00005EF136	6941.97	-0.180755	0.729054		0.729054
Ec	Lg	UP000007098$UPI0000111D9B	111225	-0.22399	0.69867		0.69867
Ec	Lg	UP000007098$UPI000012F2C4	4287.8	0.0433455	0.960703		0.960703
Ec	Lg	UP000007098$UPI000012C592	9519.98	0.0653027	0.950493		0.950493
Ec	Lg	UP000007098$UPI00005EEDCD	51411.5	0.503984	0.068118		0.068118
Ec	Lg	UP000007098$UPI000012B810	13915.4	-0.102507	0.807667		0.807667
Ec	Lg	UP000007098$UPI0001886153	19117.8	-0.190279	0.540998		0.540998
Ec	Lg	UP000007098$UPI000018FB2C	14468.4	0.582713	0.011858		0.011858
Ec	Lg	UP000007098$UPI00005F0879	82897.9	-0.13422	0.605144		0.605144
Ec	Lg	UP000007098$UPI000013B051	17842	-0.261897	0.502526		0.502526
Ec	Lg	UP000007098$UPI00005EFE7E	55814.1	-0.0448509	0.803974		0.803974
Ec	Lg	UP000007098$UPI0000131B2A	17772.6	-0.369927	0.142338		0.142338
Ec	Lg	UP000007098$UPI000013B215	68140.2	-0.218434	0.305619		0.305619
Ec	Lg	UP000007098$UPI0001886347	96706.4	-0.047867	0.841822		0.841822
Ec	Lg	UP000007098$UPI00000D0839	111681	-0.05809	0.7321		0.7321
Ec	Lg	UP000007098$UPI00001639C0	1.37673e+06	0.742231	0.000705		0.000705
Ec	Lg	UP000007098$UPI00018862F5	9629.34	-0.252599	0.787342		0.787342
Ec	Lg	UP000007098$UPI000013B079	110001	0.206617	0.268441		0.268441
Ec	Lg	UP000007098$UPI000188630F	5358.16	0.14222	0.812387		0.812387
Ec	Lg	UP000007098$UPI000013A396	54485.2	-0.137177	0.697674		0.697674
Ec	Lg	UP000007098$UPI00000DEF2E	34187.2	-0.513009	0.074354		0.074354
Ec	Lg	UP000007098$UPI000013198C	54950.2	0.164774	0.569003		0.569003
Ec	Lg	UP000007098$UPI0000128713	43834.1	0.530163	0.363734		0.363734
Ec	Lg	UP000007098$UPI000003EAE6	626188	-0.559994	0.251922		0.251922
Ec	Lg	UP000007098$UPI000003EAE8	1.34625e+06	0.0857095	0.860334		0.860334
Ec	Lg	UP000007098$UPI000013B0D0	160778	1.32959	1e-06		1e-06
Ec	Lg	UP000007098$UPI0000163991	112083	0.637471	0.011119		0.011119
Ec	Lg	UP000007098$UPI00001639D8	22049	0.0674316	0.855188		0.855188
Ec	Lg	UP000007098$UPI0001886065	15543.2	-0.00808179	0.977936		0.977936
Ec	Lg	UP000007098$UPI0000399715
Ec	Lg	UP000007098$UPI00005EEB3F	26040.1	-0.227911	0.62131		0.62131
Ec	Lg	UP000007098$UPI0001886186	12464.3	0.0314607	0.988459		0.988459
Ec	Lg	UP000007098$UPI0001886299	10044	-0.437221	0.008927		0.008927
Ec	Lg	UP000007098$UPI00005EE992	20549.9	-0.407359	0.227501		0.227501
Ec	Lg	UP000007098$UPI000013B82F	19791.6	-0.218584	0.389832		0.389832
Ec	Lg	UP000007098$UPI000003EACB	634963	0.241178	0.401786		0.401786
Ec	Lg	UP000007098$UPI000000E103	83077.2	0.382946	0.050119		0.050119
Ec	Lg	UP000007098$UPI0000135A41	69691	0.129074	0.721259		0.721259
Ec	Lg	UP000007098$UPI00005EF2DC	18726.9	0.196381	0.406325		0.406325
Ec	Lg	UP000007098$UPI00005EEE3A	334456	-0.29307	0.046465		0.046465
Ec	Lg	UP000007098$UPI0000111347	26634.4	-0.572682	0.000201		0.000201
Ec	Lg	UP000007098$UPI000018F705	410099	0.512551	0.056078		0.056078
Ec	Lg	UP000007098$UPI00005EEA90	52411.4	0.206278	0.25363		0.25363
Ec	Lg	UP000007098$UPI00003B2611	15813.7	0.0824756	0.809335		0.809335
Ec	Lg	UP000007098$UPI00005AA7AA	16376.9	-0.641926	0.006024		0.006024
Ec	Lg	UP000007098$UPI000004A360	455610	0.129811	0.280978		0.280978
Ec	Lg	UP000007098$UPI0001886078	417862	0.218864	0.539103		0.539103
Ec	Lg	UP000007098$UPI00018862FC	19301.5	0.391462	0.149171		0.149171
Ec	Lg	UP000007098$UPI000016F3EF	19625.8	-0.317799	0.218088		0.218088
Ec	Lg	UP000007098$UPI00005F032D	67682.6	0.228491	0.27111		0.27111
Ec	Lg	UP000007098$UPI000188639D	8332.16	-0.357045	0.212362		0.212362
Ec	Lg	UP000007098$UPI000012974E	12470.5	0.263663	0.383997		0.383997
Ec	Lg	UP000007098$UPI00000000D1	339548	0.365131	0.466026		0.466026
Ec	Lg	UP000007098$UPI0001886342	13212.1	0.209398	0.463376		0.463376
Ec	Lg	UP000007098$UPI0001886205	10896.7	-0.0587774	0.866254		0.866254
Ec	Lg	UP000007098$UPI000012ACAC	13750.4	-0.62905	0.059736		0.059736
Ec	Lg	UP000007098$UPI000178976F	57206.9	-0.264952	0.131213		0.131213
Ec	Lg	UP000007098$UPI0000683E90	22633	0.347736	0.426316		0.426316
Ec	Lg	UP000007098$UPI00018862E3	11665.7	0.426551	0.459602		0.459602
Ec	Lg	UP000007098$UPI000013A393	78398	0.23268	0.549161		0.549161
Ec	Lg	UP000007098$UPI00000DF0C5	24224.3	-0.751116	0.006673		0.006673
Ec	Lg	UP000007098$UPI0000132068	18868.4	0.866425	0.097367		0.097367
Ec	Lg	UP000007098$UPI00018863DE	8808.5	-0.219706	0.457392		0.457392
Ec	Lg	UP000007098$UPI00000B24F0
Ec	Lg	UP000007098$UPI00005E4070	77713	0.114116	0.779452		0.779452
Ec	Lg	UP000007098$UPI0000000D1B	53008.5	1.04607	0.001777		0.001777
Ec	Lg	UP000007098$UPI00015C4C1A	29125.5	-0.273567	0.352183		0.352183
Ec	Lg	UP000007098$UPI0001886349	11924.3	0.429423	0.319535		0.319535
Ec	Lg	UP000007098$UPI00005F0173	21534.3	-0.113218	0.774253		0.774253
Ec	Lg	UP000007098$UPI00000480CA	10700.8	0.101909	0.744305		0.744305
Ec	Lg	UP000007098$UPI000013A0EF	181800	-0.0211681	0.961142		0.961142
Ec	Lg	UP000007098$UPI000013B1C0	33221.4	0.812329	0.012407		0.012407
Ec	Lg	UP000007098$UPI000013A5C4	18639.9	0.583018	0.098763		0.098763
Ec	Lg	UP000007098$UPI00005EF07D	30657.7	0.0221447	0.969792		0.969792
Ec	Lg	UP000007098$UPI0001886345
Ec	Lg	UP000007098$UPI0001886234	22990.4	-0.0147073	0.938024		0.938024
Ec	Lg	UP000007098$UPI000013A596	68833.1	0.570852	0.232014		0.232014
Ec	Lg	UP000007098$UPI00000DEEAE	20166.1	-0.160551	0.634133		0.634133
Ec	Lg	UP000007098$UPI00005F1B39	33316.3	0.0593059	0.894697		0.894697
Ec	Lg	UP000007098$UPI00005EEEA5	40290.4	0.0174444	0.938524		0.938524
Ec	Lg	UP000007098$UPI000013B58B	18404.2	-0.0175901	0.980987		0.980987
Ec	Lg	UP000007098$UPI00000D0630	50445.7	-0.328072	0.169158		0.169158
Ec	Lg	UP000007098$UPI00005EF288	16439.5	-0.0521766	0.878857		0.878857
Ec	Lg	UP000007098$UPI000188626E	8825.08	0.114139	0.729378		0.729378
Ec	Lg	UP000007098$UPI0000131347	30545	-0.0359687	0.938524		0.938524
Ec	Lg	UP000007098$UPI000012F05C	10331.6	0.0693074	0.864316		0.864316
Ec	Lg	UP000007098$UPI00001653E1	84060.5	0.194366	0.274898		0.274898
Ec	Lg	UP000007098$UPI0000130A02	21031.8	-0.455678	0.025581		0.025581
Ec	Lg	UP000007098$UPI00005AA8F7	8114.63	0.155088	0.584926		0.584926
Ec	Lg	UP000007098$UPI000013B589	11065.7	-0.147253	0.708222		0.708222
Ec	Lg	UP000007098$UPI0000137030	43480.5	0.247339	0.27301		0.27301
Ec	Lg	UP000007098$UPI00005AA410	12277.7	0.044724	0.834183		0.834183
Ec	Lg	UP000007098$UPI00001260BD	32323.7	0.332273	0.350906		0.350906
Ec	Lg	UP000007098$UPI00005F1A41	21935.8	0.258964	0.466618		0.466618
Ec	Lg	UP000007098$UPI00018861F6	48374.7	-0.340049	0.191571		0.191571
Ec	Lg	UP000007098$UPI00005EF057	4916.78	0.451342	0.453564		0.453564
Ec	Lg	UP000007098$UPI000000DE3D	54806	-0.117103	0.791094		0.791094
Ec	Lg	UP000007098$UPI000013A6BE	14882.7	0.227914	0.702723		0.702723
Ec	Lg	UP000007098$UPI000000E1B6	3330.5	0.710026	0.053419		0.053419
Ec	Lg	UP000007098$UPI0000111C8C	14147.7	-0.188628	0.419382		0.419382
Ec	Lg	UP000007098$UPI00000480BE	47000.4	-0.191825	0.47115		0.47115
Ec	Lg	UP000007098$UPI00001128D0	24243.3	-0.547283	0.009698		0.009698
Ec	Lg	UP000007098$UPI0000042A94	48653.4	-0.0844038	0.689469		0.689469
Ec	Lg	UP000007098$UPI000188638B
Ec	Lg	UP000007098$UPI0000165553	411154	0.0133338	0.943747		0.943747
Ec	Lg	UP000007098$UPI00001338FC	18493.8	0.51873	0.068048		0.068048
Ec	Lg	UP000007098$UPI0000E0DA65	29599.9	-0.397335	0.083832		0.083832
Ec	Lg	UP000007098$UPI000188605C
Ec	Lg	UP000007098$UPI0000226490	17861.5	0.429861	0.272977		0.272977
Ec	Lg	UP000007098$UPI000188627A	40814	0.0289749	0.99451		0.99451
Ec	Lg	UP000007098$UPI000011315E	47991.3	-0.00311961	0.997363		0.997363
Ec	Lg	UP000007098$UPI000000E365	23178.8	0.0835678	0.789876		0.789876
Ec	Lg	UP000007098$UPI000013B514	23974.2	-0.120906	0.84028		0.84028
Ec	Lg	UP000007098$UPI00018860E8	15298.8	0.0772529	0.851814		0.851814
Ec	Lg	UP000007098$UPI00001371F1	367033	-0.155942	0.605174		0.605174
Ec	Lg	UP000007098$UPI00005EED14	23364.9	-0.221957	0.344693		0.344693
Ec	Lg	UP000007098$UPI0000126B29	6347	0.570976	0.39632		0.39632
Ec	Lg	UP000007098$UPI0001886133	14584	-0.304413	0.416311		0.416311
Ec	Lg	UP000007098$UPI00005F1AED	26204.5	0.037727	0.927446		0.927446
Ec	Lg	UP000007098$UPI00005EEAAB	128714	0.0194792	0.962134		0.962134
Ec	Lg	UP000007098$UPI00005AA418	43094.3	0.298355	0.339145		0.339145
Ec	Lg	UP000007098$UPI000011F516	9139.13	0.0837828	0.749177		0.749177
Ec	Lg	UP000007098$UPI000013577D	156216	0.487906	0.409218		0.409218
Ec	Lg	UP000007098$UPI000013A02A
Ec	Lg	UP000007098$UPI000012CFF0	69728.1	-0.0640071	0.862728		0.862728
Ec	Lg	UP000007098$UPI00005EECD5	31206.1	-0.0354944	0.911531		0.911531
Ec	Lg	UP000007098$UPI0000135C72	53036.8	-0.147738	0.699757		0.699757
Ec	Lg	UP000007098$UPI00001639DE	36697.4	-0.00352444	0.997192		0.997192
Ec	Lg	UP000007098$UPI00005AAB52	34567.5	-0.0180414	0.960782		0.960782
Ec	Lg	UP000007098$UPI000188637A	56937.9	0.479067	0.025077		0.025077
Ec	Lg	UP000007098$UPI00001132A2	16392.4	-0.215344	0.178411		0.178411
Ec	Lg	UP000007098$UPI000012CB5E	43053.7	-0.0747942	0.693014		0.693014
Ec	Lg	UP000007098$UPI000012903D	52455.8	-0.114079	0.7671		0.7671
Ec	Lg	UP000007098$UPI000012A339	11409.1	-0.239322	0.642576		0.642576
Ec	Lg	UP000007098$UPI000013A9EF	15057.9	0.342019	0.149422		0.149422
Ec	Lg	UP000007098$UPI000013BFBE	15317.6	0.0416349	0.960561		0.960561
Ec	Lg	UP000007098$UPI0000131F96	9121.14	0.0134991	0.91009		0.91009
Ec	Lg	UP000007098$UPI00005EF2CA	16474.7	0.257978	0.293351		0.293351
Ec	Lg	UP000007098$UPI0000047C69	261206	-0.12701	0.262556		0.262556
Ec	Lg	UP000007098$UPI000013B3E3	3359.24	-0.589414	0.296003		0.296003
Ec	Lg	UP000007098$UPI00000D0547	182604	0.0965778	0.691025		0.691025
Ec	Lg	UP000007098$UPI00015C4C7F	4409.78	-0.318727	0.666457		0.666457
Ec	Lg	UP000007098$UPI000013A2EB	10998.1	0.3964	0.325372		0.325372
Ec	Lg	UP000007098$UPI0001825D85	10086.4	-0.172532	0.957046		0.957046
Ec	Lg	UP000007098$UPI00000D0C21	5777.39	1.34116	0.122181		0.122181
Ec	Lg	UP000007098$UPI00001639E9	12193.5	-0.252574	0.193378		0.193378
Ec	Lg	UP000007098$UPI00005EEC4D	183577	-0.140613	0.242476		0.242476
Ec	Lg	UP000007098$UPI00000B1725	6791.09	-0.00288327	0.992122		0.992122
Ec	Lg	UP000007098$UPI000000E6DA	18881.3	0.0275529	0.915608		0.915608
Ec	Lg	UP000007098$UPI00005F1DD7	21551.8	0.239127	0.381068		0.381068
Ec	Lg	UP000007098$UPI00005AA6BB	30674.3	-0.15599	0.663262		0.663262
Ec	Lg	UP000007098$UPI0000683E69	6323.16	-1.48569	8.3e-05		8.3e-05
Ec	Lg	UP000007098$UPI00017A9140	13835.4	-0.431146	0.165795		0.165795
Ec	Lg	UP000007098$UPI0000132811	18334.8	-0.0303188	0.867729		0.867729
Ec	Lg	UP000007098$UPI00002263DC	17875.5	0.178787	0.585018		0.585018
Ec	Lg	UP000007098$UPI00005EEE3F	10765.2	0.0240611	0.935183		0.935183
Ec	Lg	UP000007098$UPI000013B241	331929	0.266664	0.099231		0.099231
Ec	Lg	UP000007098$UPI000188624B	28691.7	-0.164984	0.718898		0.718898
Ec	Lg	UP000007098$UPI000002D10B	677603	0.64759	0.017348		0.017348
Ec	Lg	UP000007098$UPI0000047C5D	619569	-0.377336	0.317107		0.317107
Ec	Lg	UP000007098$UPI00005AA9AA	21006.7	0.353372	0.276226		0.276226
Ec	Lg	UP000007098$UPI0001885F0C	17865.8	-0.27322	0.164239		0.164239
Ec	Lg	UP000007098$UPI00005F014C	14796.1	-0.0705036	0.882244		0.882244
Ec	Lg	UP000007098$UPI00018862F2	10990	0.307219	0.453814		0.453814
Ec	Lg	UP000007098$UPI00001653E2	152857	0.0558007	0.819753		0.819753
Ec	Lg	UP000007098$UPI0000110D23	68224.4	0.0795917	0.796189		0.796189
Ec	Lg	UP000007098$UPI000002C675	3115.89	-0.652379	0.219211		0.219211
Ec	Lg	UP000007098$UPI00005EEB8B	7613.4	0.0130499	0.964258		0.964258
Ec	Lg	UP000007098$UPI0001886275
Ec	Lg	UP000007098$UPI0001789DE6	48488.6	0.158785	0.414534		0.414534
Ec	Lg	UP000007098$UPI000012C3B9	2.58936e+06	0.481132	0.029535		0.029535
Ec	Lg	UP000007098$UPI00001322F5	68401.1	0.14936	0.583867		0.583867
Ec	Lg	UP000007098$UPI00005EEC65	7690.11	0.617393	0.215841		0.215841
Ec	Lg	UP000007098$UPI00005E415F	3711.24	0.430445	0.547334		0.547334
Ec	Lg	UP000007098$UPI00005EF0B3	13173	-0.0779412	0.779696		0.779696
Ec	Lg	UP000007098$UPI000012C7F9	15513.8	0.390299	0.047384		0.047384
Ec	Lg	UP000007098$UPI0000130A38	108112	-0.190037	0.269807		0.269807
Ec	Lg	UP000007098$UPI000013A95C	31371.5	-0.629707	0.000256		0.000256
Ec	Lg	UP000007098$UPI00005F109D	6715.52	-0.177964	0.45933		0.45933
Ec	Lg	UP000007098$UPI000188634D
Ec	Lg	UP000007098$UPI000013AE8E	11768.8	0.0512562	0.884649		0.884649
Ec	Lg	UP000007098$UPI000178A411	11465.1	0.00319691	0.943254		0.943254
Ec	Lg	UP000007098$UPI00005EEAE8	211232	0.0117754	0.980769		0.980769
Ec	Lg	UP000007098$UPI00005F2C6C
Ec	Lg	UP000007098$UPI0001886214	187468	-0.200304	0.102077		0.102077
Ec	Lg	UP000007098$UPI0000113221	44466.2	1.3308	1e-06		1e-06
Ec	Lg	UP000007098$UPI000012CFD4	40790.9	-0.172816	0.375094		0.375094
Ec	Lg	UP000007098$UPI00000480D3	19546.8	0.288362	0.524387		0.524387
Ec	Lg	UP000007098$UPI00005F007A	134573	0.62696	0.034712		0.034712
Ec	Lg	UP000007098$UPI000012A825	401002	0.580409	0.009982		0.009982
Ec	Lg	UP000007098$UPI00018863AD	37209.6	0.202358	0.649037		0.649037
Ec	Lg	UP000007098$UPI00005EFE01	18695.5	0.148293	0.490736		0.490736
Ec	Lg	UP000007098$UPI0000137E07	37115.8	-0.119581	0.656081		0.656081
Ec	Lg	UP000007098$UPI000013A9D2	53672.2	0.491114	0.088724		0.088724
Ec	Lg	UP000007098$UPI000003EB54	36626.9	0.406703	0.177351		0.177351
Ec	Lg	UP000007098$UPI000012CFDE	44608.7	0.302054	0.145582		0.145582
Ec	Lg	UP000007098$UPI000013A061	244400	0.638647	0.017445		0.017445
Ec	Lg	UP000007098$UPI00000D03A5	137031	0.218979	0.329294		0.329294
Ec	Lg	UP000007098$UPI000013B3F3	90191.9	0.229633	0.415553		0.415553
Ec	Lg	UP000007098$UPI00005AA85E	9843.71	0.148854	0.647256		0.647256
Ec	Lg	UP000007098$UPI0000132958	54571.7	0.171519	0.451031		0.451031
Ec	Lg	UP000007098$UPI000003EB01	192927	-0.157496	0.500434		0.500434
Ec	Lg	UP000007098$UPI00005F00E9	3673.17	-0.442576	0.480247		0.480247
Ec	Lg	UP000007098$UPI00001653CD	73873.8	-0.170949	0.51965		0.51965
Ec	Lg	UP000007098$UPI000018DBCB	46873.8	0.656039	0.019968		0.019968
Ec	Lg	UP000007098$UPI000000E0F8	133720	0.0355501	0.822301		0.822301
Ec	Lg	UP000007098$UPI00000D5E0A	53490.1	0.321555	0.290616		0.290616
Ec	Lg	UP000007098$UPI00001351EC	22730.8	0.475079	0.051744		0.051744
Ec	Lg	UP000007098$UPI00000480C1	80011.3	-0.0599544	0.713655		0.713655
Ec	Lg	UP000007098$UPI00018863DF	13754.5	-0.307009	0.25585		0.25585
Ec	Lg	UP000007098$UPI000013747B	32326.2	-0.120127	0.494623		0.494623
Ec	Lg	UP000007098$UPI0000038DD7	11646.1	-0.0390278	0.923807		0.923807
Ec	Lg	UP000007098$UPI0001886256	8742.32	0.848869	0.019964		0.019964
Ec	Lg	UP000007098$UPI00005EE985	18950.3	0.114771	0.875478		0.875478
Ec	Lg	UP000007098$UPI00005EEDFC	5122.33	0.106816	0.804772		0.804772
Ec	Lg	UP000007098$UPI000000DDDB	23402.7	0.152462	0.672443		0.672443
Ec	Lg	UP000007098$UPI000013B26A
Ec	Lg	UP000007098$UPI000012E8DC	4546.56	-0.987933	7.5e-05		7.5e-05
Ec	Lg	UP000007098$UPI00005F06DD	10398.4	0.455324	0.29008		0.29008
Ec	Lg	UP000007098$UPI000012A62B	14446.1	0.299905	0.467083		0.467083
Ec	Lg	UP000007098$UPI00005F0170	18807.5	0.0795424	0.805452		0.805452
Ec	Lg	UP000007098$UPI00005EF075	27112.5	0.00395077	0.949176		0.949176
Ec	Lg	UP000007098$UPI0001825D44	17277.6	-0.244153	0.427961		0.427961
Ec	Lg	UP000007098$UPI0000163A0F	9889.5	-0.200288	0.96476		0.96476
Ec	Lg	UP000007098$UPI000012D03A	14527.9	0.0665568	0.907504		0.907504
Ec	Lg	UP000007098$UPI000004EE7B	96922.9	-0.116501	0.637057		0.637057
Ec	Lg	UP000007098$UPI0001886096	13390	0.215241	0.714616		0.714616
Ec	Lg	UP000007098$UPI000003FF29	11930.4	0.821253	0.247791		0.247791
Ec	Lg	UP000007098$UPI000000023B	922737	1.43328	0.001959		0.001959
Ec	Lg	UP000007098$UPI000013A5CE	14164.2	0.133037	0.751129		0.751129
Ec	Lg	UP000007098$UPI000013389B	116666	-0.259636	0.043473		0.043473
Ec	Lg	UP000007098$UPI00005EEDD9	99272.3	0.154595	0.75199		0.75199
Ec	Lg	UP000007098$UPI0000134A54	16996.8	0.0514959	0.938118		0.938118
Ec	Lg	UP000007098$UPI00001258A6	18659.9	-0.0695363	0.910723		0.910723
Ec	Lg	UP000007098$UPI000012C942	1.25127e+06	0.453762	0.165765		0.165765
Ec	Lg	UP000007098$UPI0001886063	16460.6	0.95432	0.078245		0.078245
Ec	Lg	UP000007098$UPI0001787C3A	6814.06	0.0403931	0.988751		0.988751
Ec	Lg	UP000007098$UPI00005AAC57	406610	0.182787	0.141217		0.141217
Ec	Lg	UP000007098$UPI00005EEAAF	12204.3	0.137283	0.822288		0.822288
Ec	Lg	UP000007098$UPI00005AA3AE	61874.7	0.171553	0.541377		0.541377
Ec	Lg	UP000007098$UPI00005F049B	12241.7	-0.109258	0.694917		0.694917
Ec	Lg	UP000007098$UPI000188632D	16015.8	-0.10634	0.708764		0.708764
Ec	Lg	UP000007098$UPI0001825F3A
Ec	Lg	UP000007098$UPI0000126B1B	69177.9	0.154168	0.606095		0.606095
Ec	Lg	UP000007098$UPI000012C7C3	12694.6	-0.0773722	0.81584		0.81584
Ec	Lg	UP000007098$UPI00001B5154	22524.1	0.234353	0.298511		0.298511
Ec	Lg	UP000007098$UPI00005AA552	17101.5	0.267323	0.146587		0.146587
Ec	Lg	UP000007098$UPI0000131389	8931.51	0.310188	0.240595		0.240595
Ec	Lg	UP000007098$UPI00005EEBD4	64905.4	0.117716	0.480424		0.480424
Ec	Lg	UP000007098$UPI00018861B0	3271.23	-0.206465	0.760029		0.760029
Ec	Lg	UP000007098$UPI0001825D01	18486.8	-0.132031	0.754736		0.754736
Ec	Lg	UP000007098$UPI00005AA7B2	3491.02	-0.132687	0.92854		0.92854
Ec	Lg	UP000007098$UPI000012A9DF	3734.79	-0.316482	0.514578		0.514578
Ec	Lg	UP000007098$UPI0000163A04	315106	0.750483	0.001965		0.001965
Ec	Lg	UP000007098$UPI000013B3E5	20585.7	0.227951	0.236558		0.236558
Ec	Lg	UP000007098$UPI00005EECF2	6805.84	0.700551	0.287936		0.287936
Ec	Lg	UP000007098$UPI00005F18C3	20542.3	0.212056	0.560857		0.560857
Ec	Lg	UP000007098$UPI00018861B9	120735	-0.00628165	0.978411		0.978411
Ec	Lg	UP000007098$UPI0001886169	83820.6	0.440488	0.038047		0.038047
Ec	Lg	UP000007098$UPI0000D5074C	31368.3	-0.106702	0.803204		0.803204
Ec	Lg	UP000007098$UPI00018860CD	20658.6	-0.337383	0.151281		0.151281
Ec	Lg	UP000007098$UPI000013AE0C	16755.7	-0.122791	0.794802		0.794802
Ec	Lg	UP000007098$UPI000000E69A	14083.3	1.05449	3.2e-05		3.2e-05
Ec	Lg	UP000007098$UPI0000111831	12240.4	-0.145535	0.596653		0.596653
Ec	Lg	UP000007098$UPI00005AA909	3289.55	-0.120508	0.758929		0.758929
Ec	Lg	UP000007098$UPI00001358CC	18951.6	0.369631	0.049905		0.049905
Ec	Lg	UP000007098$UPI0000112535
Ec	Lg	UP000007098$UPI0000059AFA	14614.7	0.426399	0.532474		0.532474
Ec	Lg	UP000007098$UPI000012B987	32291	-0.06087	0.864325		0.864325
Ec	Lg	UP000007098$UPI00005E3D87	15020.5	0.0394903	0.889718		0.889718
Ec	Lg	UP000007098$UPI00005EF18A
Ec	Lg	UP000007098$UPI000013ABC5	18450.1	0.44652	0.060613		0.060613
Ec	Lg	UP000007098$UPI0000111973	98649.6	1.05054	0.00461		0.00461
Ec	Lg	UP000007098$UPI0000126C7E	10902.2	0.986339	0.00118		0.00118
Ec	Lg	UP000007098$UPI000012985B	64282.5	0.186056	0.510615		0.510615
Ec	Lg	UP000007098$UPI000011304B	45368.1	0.289012	0.089792		0.089792
Ec	Lg	UP000007098$UPI00001308F5	20897.3	0.315905	0.163113		0.163113
Ec	Lg	UP000007098$UPI000013A0CF	36793.3	0.858328	0.015442		0.015442
Ec	Lg	UP000007098$UPI0000131F8D	34777	-0.277049	0.49173		0.49173
Ec	Lg	UP000007098$UPI00001639B0	1.9364e+06	0.253375	0.411197		0.411197
Ec	Lg	UP000007098$UPI0000110880	24684.2	-0.209462	0.30751		0.30751
Ec	Lg	UP000007098$UPI000013B410	24102.6	-0.0528826	0.921868		0.921868
Ec	Lg	UP000007098$UPI000000E05B	47718	0.290624	0.292776		0.292776
Ec	Lg	UP000007098$UPI000012F540	11999	0.244715	0.413142		0.413142
Ec	Lg	UP000007098$UPI00005F03AD
Ec	Lg	UP000007098$UPI00005F0973	138785	-0.0220066	0.893914		0.893914
Ec	Lg	UP000007098$UPI00015C4CF0	136504	-0.253312	0.307404		0.307404
Ec	Lg	UP000007098$UPI00005EF104	61389.7	0.419979	0.076715		0.076715
Ec	Lg	UP000007098$UPI00001135EF	572893	0.316613	0.190986		0.190986
Ec	Lg	UP000007098$UPI000003EB7F	58985.5	1.16441	9e-06		9e-06
Ec	Lg	UP000007098$UPI0000163A40	33432.7	-0.381789	0.029253		0.029253
Ec	Lg	UP000007098$UPI00015C4C0F	23277.9	0.560135	0.027353		0.027353
Ec	Lg	UP000007098$UPI00005EED86	32177.8	0.241012	0.228494		0.228494
Ec	Lg	UP000007098$UPI000012F5DC	15523	0.148085	0.891244		0.891244
Ec	Lg	UP000007098$UPI00018861B1	7781.24	0.0663848	0.970194		0.970194
Ec	Lg	UP000007098$UPI000012A9A6	20280.1	-0.353121	0.10528		0.10528
Ec	Lg	UP000007098$UPI000003EAE1	668326	-0.320567	0.076831		0.076831
Ec	Lg	UP000007098$UPI0001886311	25677	0.185708	0.685594		0.685594
Ec	Lg	UP000007098$UPI00005F0578	296483	0.168347	0.489931		0.489931
Ec	Lg	UP000007098$UPI000012ED2F	23210.5	-0.306681	0.502112		0.502112
Ec	Lg	UP000007098$UPI000013ADEB	112831	0.116239	0.601995		0.601995
Ec	Lg	UP000007098$UPI00005F01FA	5847.85	0.419137	0.418687		0.418687
Ec	Lg	UP000007098$UPI000013B9B1	7758.8	0.2763	0.194253		0.194253
Ec	Lg	UP000007098$UPI000003EB05	31467	0.395152	0.388251		0.388251
Ec	Lg	UP000007098$UPI0000129978	95195.4	0.219594	0.533965		0.533965
Ec	Lg	UP000007098$UPI000005A4AC	212851	-0.751636	0.165237		0.165237
Ec	Lg	UP000007098$UPI00005EEA32	3784.17	-0.222862	0.730797		0.730797
Ec	Lg	UP000007098$UPI000188644C	27207.5	-0.0842616	0.741486		0.741486
Ec	Lg	UP000007098$UPI000188631B	24347.7	-0.00848334	0.996121		0.996121
Ec	Lg	UP000007098$UPI00001328E1	11765.6	-0.431186	0.144774		0.144774
Ec	Lg	UP000007098$UPI000012CCF8
Ec	Lg	UP000007098$UPI00005E3EB3	15076.8	-0.228888	0.348089		0.348089
Ec	Lg	UP000007098$UPI00005AA9A2	22654.4	-0.0195933	0.953544		0.953544
Ec	Lg	UP000007098$UPI00001B5126	76245.6	-0.0717533	0.757778		0.757778
Ec	Lg	UP000007098$UPI00000D0C5E	11113.8	0.340563	0.612899		0.612899
Ec	Lg	UP000007098$UPI00005EEE5D	6645.33	0.142734	0.775264		0.775264
Ec	Lg	UP000007098$UPI0001886006	100721	0.115751	0.566394		0.566394
Ec	Lg	UP000007098$UPI0001825FE4	22697.5	0.0434441	0.892732		0.892732
Ec	Lg	UP000007098$UPI00000D75E8	367768	0.509049	0.005934		0.005934
Ec	Lg	UP000007098$UPI0001886002	60853.5	-0.0384738	0.88656		0.88656
Ec	Lg	UP000007098$UPI0001886045	10438.2	0.180281	0.733134		0.733134
Ec	Lg	UP000007098$UPI00005F1BBF	89777.7	-0.115188	0.733176		0.733176
Ec	Lg	UP000007098$UPI00000D070D	5723.38	-0.518364	0.357078		0.357078
Ec	Lg	UP000007098$UPI000012A2A6	57976.6	-0.0143613	0.968429		0.968429
Ec	Lg	UP000007098$UPI00001121F3	37121	0.270001	0.237257		0.237257
Ec	Lg	UP000007098$UPI00005EE9F7	13110.2	0.422155	0.11494		0.11494
Ec	Lg	UP000007098$UPI00001B510E	696958	0.760208	0.033645		0.033645
Ec	Lg	UP000007098$UPI00005EF06B	11997.6	-0.166689	0.506234		0.506234
Ec	Lg	UP000007098$UPI00005AA690	6149.11	-0.256424	0.802579		0.802579
Ec	Lg	UP000007098$UPI00001B514B	213062	0.259301	0.370834		0.370834
Ec	Lg	UP000007098$UPI000188614C	4574.78	-0.255561	0.534169		0.534169
Ec	Lg	UP000007098$UPI000013AE40	6107.19	0.374264	0.264106		0.264106
Ec	Lg	UP000007098$UPI000013A6C6	54004.7	0.636194	0.083248		0.083248
Ec	Lg	UP000007098$UPI00016A0420	56321.3	-0.0768158	0.73086		0.73086
Ec	Lg	UP000007098$UPI00005EEF28	11890.4	-0.378683	0.404195		0.404195
Ec	Lg	UP000007098$UPI0001886365	11869.6	-0.0387709	0.927693		0.927693
Ec	Lg	UP000007098$UPI00000520C0	36590.8	-0.102812	0.685594		0.685594
Ec	Lg	UP000007098$UPI000013A609	21778.7	0.515759	0.122449		0.122449
Ec	Lg	UP000007098$UPI00005F0D37	4427.62	0.607064	0.038489		0.038489
Ec	Lg	UP000007098$UPI000013B414	78114.4	0.147832	0.448125		0.448125
Ec	Lg	UP000007098$UPI0000137F28	18395.6	0.435963	0.144004		0.144004
Ec	Lg	UP000007098$UPI000012C58D	38249.2	-0.143484	0.626159		0.626159
Ec	Lg	UP000007098$UPI000012A5E5	16267	0.00655976	0.958675		0.958675
Ec	Lg	UP000007098$UPI00005EF2D2	6934.63	-0.0454816	0.996657		0.996657
Ec	Lg	UP000007098$UPI000013AE97	83391.7	0.790318	0.018742		0.018742
Ec	Lg	UP000007098$UPI00005E406E	35594.3	0.0253862	0.92534		0.92534
Ec	Lg	UP000007098$UPI00001337FD	14724.8	-0.101366	0.569504		0.569504
Ec	Lg	UP000007098$UPI00018861A7	125198	-0.24793	0.15743		0.15743
Ec	Lg	UP000007098$UPI0000132805	146611	1.0515	0.000634		0.000634
Ec	Lg	UP000007098$UPI000188639B	17484.6	-0.208805	0.300486		0.300486
Ec	Lg	UP000007098$UPI00000D039F	9419.05	0.0645376	0.866831		0.866831
Ec	Lg	UP000007098$UPI00005EEFF4	23914.6	0.0315994	0.938633		0.938633
Ec	Lg	UP000007098$UPI000013A677	382487	0.894233	0.029925		0.029925
Ec	Lg	UP000007098$UPI000013477E	47470.2	0.578638	0.017508		0.017508
Ec	Lg	UP000007098$UPI000176B6BF	6299.38	0.0961801	0.853629		0.853629
Ec	Lg	UP000007098$UPI0000128EF7	221537	-0.303849	0.583185		0.583185
Ec	Lg	UP000007098$UPI000013AC61	29834	-0.184714	0.704083		0.704083
Ec	Lg	UP000007098$UPI000012597E	10179.7	0.371845	0.241154		0.241154
Ec	Lg	UP000007098$UPI0000134637	188867	0.680067	0.10172		0.10172
Ec	Lg	UP000007098$UPI0000131256	41830.8	-0.148014	0.936568		0.936568
Ec	Lg	UP000007098$UPI000003EB6D	460214	-0.647423	0.060364		0.060364
Ec	Lg	UP000007098$UPI000003EADF	333938	0.311908	0.888789		0.888789
Ec	Lg	UP000007098$UPI000000E834	115527	0.699974	0.053077		0.053077
Ec	Lg	UP000007098$UPI0000127A4A	61390.5	0.586066	0.14775		0.14775
Ec	Lg	UP000007098$UPI00001260C3	10359.7	-0.507461	0.072363		0.072363
Ec	Lg	UP000007098$UPI000003EB5E	51735.3	0.0277517	0.915608		0.915608
Ec	Lg	UP000007098$UPI00000D066F	2.81763e+06	1.33263	0		0
Ec	Lg	UP000007098$UPI00005F1AFE	16205.3	0.0357058	0.920401		0.920401
Ec	Lg	UP000007098$UPI00015C4E76	41123.6	-0.124453	0.531091		0.531091
Ec	Lg	UP000007098$UPI000012D164	91056.8	-0.0551193	0.90994		0.90994
Ec	Lg	UP000007098$UPI000000E771	8786.87	-0.664447	0.088025		0.088025
Ec	Lg	UP000007098$UPI000018F7CB	6889.07	-0.119833	0.790598		0.790598
Ec	Lg	UP000007098$UPI0001885FD1	8443.07	-0.214898	0.453814		0.453814
Ec	Lg	UP000007098$UPI00001308FB	14468.1	0.352551	0.166059		0.166059
Ec	Lg	UP000007098$UPI00018860E4	39488	0.395333	0.059187		0.059187
Ec	Lg	UP000007098$UPI00005EE9DE	78355.8	0.157592	0.326514		0.326514
Ec	Lg	UP000007098$UPI0001886076	10717	0.27157	0.351505		0.351505
Ec	Lg	UP000007098$UPI000012BA02	27865.7	0.177889	0.437514		0.437514
Ec	Lg	UP000007098$UPI0001886200	10092.5	-1.04082	0.088893		0.088893
Ec	Lg	UP000007098$UPI000012FD90
Ec	Lg	UP000007098$UPI00001319CA	3100.74	-0.234099	0.719149		0.719149
Ec	Lg	UP000007098$UPI00018862B1	8147.5	-0.139655	0.828161		0.828161
Ec	Lg	UP000007098$UPI00005EEB8F	32531.2	0.190238	0.307563		0.307563
Ec	Lg	UP000007098$UPI00001328BA	2983.37	-0.0742979	0.957537		0.957537
Ec	Lg	UP000007098$UPI000176AEA5	147684	0.958155	0.000227		0.000227
Ec	Lg	UP000007098$UPI000012C36F	88008.9	-0.126269	0.488054		0.488054
Ec	Lg	UP000007098$UPI00005F0A6C	8034.59	1.94071	0.000557		0.000557
Ec	Lg	UP000007098$UPI000003419D	17610.4	0.172074	0.597128		0.597128
Ec	Lg	UP000007098$UPI0000167DAF	71077.7	0.595705	0.005616		0.005616
Ec	Lg	UP000007098$UPI00000D5E00	16409.9	-0.0244785	0.957932		0.957932
Ec	Lg	UP000007098$UPI00005E3075
Ec	Lg	UP000007098$UPI00005EEBD2	32805.4	0.34805	0.275512		0.275512
Ec	Lg	UP000007098$UPI0000129845	15411.9	-0.0984417	0.803363		0.803363
Ec	Lg	UP000007098$UPI0001886271	8814.86	-0.283676	0.200135		0.200135
Ec	Lg	UP000007098$UPI0000129552	22718.9	-0.149166	0.388316		0.388316
Ec	Lg	UP000007098$UPI00018860BF	12787.9	0.102104	0.886676		0.886676
Ec	Lg	UP000007098$UPI000188625B	7353.04	-0.116649	0.818875		0.818875
Ec	Lg	UP000007098$UPI000013B1BD	5693.11	-0.0322549	0.958227		0.958227
Ec	Lg	UP000007098$UPI00005EEA6F	1820.24	-0.259148	0.712768		0.712768
Ec	Lg	UP000007098$UPI0000111D8F	385238	0.260592	0.672917		0.672917
Ec	Lg	UP000007098$UPI00018860F0	31831.8	-0.0503677	0.853181		0.853181
Ec	Lg	UP000007098$UPI00018862AA	6701.06	0.0329611	0.915727		0.915727
Ec	Lg	UP000007098$UPI00000DEC1F	22261.8	0.0343883	0.879418		0.879418
Ec	Lg	UP000007098$UPI00001342F6	83600.9	0.522739	0.526122		0.526122
Ec	Lg	UP000007098$UPI000000E765	47403.7	0.0491486	0.803988		0.803988
Ec	Lg	UP000007098$UPI0000001093	89164.3	0.286623	0.389561		0.389561
Ec	Lg	UP000007098$UPI000013B25F	4814.28	-0.0521507	0.945584		0.945584
Ec	Lg	UP000007098$UPI0000136242	111849	0.241063	0.253834		0.253834
Ec	Lg	UP000007098$UPI0001886066	98599.5	0.199681	0.61422		0.61422
Ec	Lg	UP000007098$UPI0000111D90	161634	0.459766	0.107359		0.107359
Ec	Lg	UP000007098$UPI00005F091B	5274.87	0.204306	0.666984		0.666984
Ec	Lg	UP000007098$UPI00018862A2	18204	-0.381279	0.172525		0.172525
Ec	Lg	UP000007098$UPI0000113130	42539.6	-0.298404	0.521015		0.521015
Ec	Lg	UP000007098$UPI000011DD2D	14893.1	-0.0613877	0.864262		0.864262
Ec	Lg	UP000007098$UPI000000E2C3	11358.3	-0.111315	0.790598		0.790598
Ec	Lg	UP000007098$UPI0001886209	40197.4	0.0760116	0.739586		0.739586
Ec	Lg	UP000007098$UPI000013BDAF	6055.63	0.0660871	0.781093		0.781093
Ec	Lg	UP000007098$UPI000003EB56	22616.1	-0.117204	0.824215		0.824215
Ec	Lg	UP000007098$UPI000013A6B0	17482.4	-0.121648	0.862832		0.862832
Ec	Lg	UP000007098$UPI00005E2EC0	98486.4	0.471535	0.211629		0.211629
Ec	Lg	UP000007098$UPI0000135873	30741	0.114063	0.822381		0.822381
Ec	Lg	UP000007098$UPI00005F0B56	16762.7	0.12344	0.613182		0.613182
Ec	Lg	UP000007098$UPI00005EED11	86418.2	0.0478985	0.855442		0.855442
Ec	Lg	UP000007098$UPI000003EB29	22873.6	-0.0188248	0.927756		0.927756
Ec	Lg	UP000007098$UPI00001298ED	101448	0.615008	0.016325		0.016325
Ec	Lg	UP000007098$UPI000013A334	131619	0.316095	0.033901		0.033901
Ec	Lg	UP000007098$UPI00018861CF	5501.56	0.477584	0.220772		0.220772
Ec	Lg	UP000007098$UPI00018863D7	5446.24	-0.199643	0.606405		0.606405
Ec	Lg	UP000007098$UPI000013B41B	292056	0.500574	0.118519		0.118519
Ec	Lg	UP000007098$UPI00005EEA97
Ec	Lg	UP000007098$UPI00005F0594	3893.28	-0.248856	0.439023		0.439023
Ec	Lg	UP000007098$UPI000188601B	59103.5	0.446416	0.046328		0.046328
Ec	Lg	UP000007098$UPI0001886085	26797.5	0.294505	0.134252		0.134252
Ec	Lg	UP000007098$UPI000012832E	8834.32	-0.35537	0.538821		0.538821
Ec	Lg	UP000007098$UPI00001654FF	34999.7	-0.0603959	0.813941		0.813941
Ec	Lg	UP000007098$UPI000012678B	3503.76	-0.50437	0.102337		0.102337
Ec	Lg	UP000007098$UPI0000126E10	33535.4	-0.340198	0.03713		0.03713
Ec	Lg	UP000007098$UPI000188635E	27091.4	0.256494	0.272489		0.272489
Ec	Lg	UP000007098$UPI000013A302	21991.3	0.575396	0.168784		0.168784
Ec	Lg	UP000007098$UPI0001825C4C
Ec	Lg	UP000007098$UPI00005E3A42	10294.5	-0.106142	0.774995		0.774995
Ec	Lg	UP000007098$UPI00018863DD	3740.9	-0.818207	0.03536		0.03536
Ec	Lg	UP000007098$UPI000016EFA6	9682.62	0.0914223	0.953408		0.953408
Ec	Lg	UP000007098$UPI00005EFFBB
Ec	Lg	UP000007098$UPI000013B1CD	240106	0.395272	0.048086		0.048086
Ec	Lg	UP000007098$UPI00005EFDEA	7158.04	0.256298	0.378155		0.378155
Ec	Lg	UP000007098$UPI0001886047
Ec	Lg	UP000007098$UPI000003EB28	16681.2	-0.14297	0.565143		0.565143
Ec	Lg	UP000007098$UPI00005AA3DF	51347.5	-0.0612076	0.831633		0.831633
Ec	Lg	UP000007098$UPI000012E129	12987	-0.175885	0.523651		0.523651
Ec	Lg	UP000007098$UPI000012A948	66895.5	0.373112	0.183421		0.183421
Ec	Lg	UP000007098$UPI0001886160	6479.67	0.415101	0.521166		0.521166
Ec	Lg	UP000007098$UPI00001117E2	14437	-0.196101	0.925665		0.925665
Ec	Lg	UP000007098$UPI00005E422B	19569.4	0.207005	0.468303		0.468303
Ec	Lg	UP000007098$UPI000012A974	30691.2	-0.0387104	0.94034		0.94034
Ec	Lg	UP000007098$UPI00016DBD10	2871.03	0.0568467	0.878014		0.878014
Ec	Lg	UP000007098$UPI000013B52B	121136	0.946859	0.001361		0.001361
Ec	Lg	UP000007098$UPI00005EF193	40233.1	-0.242081	0.349032		0.349032
Ec	Lg	UP000007098$UPI00005EE993	16854.6	-0.0713719	0.793739		0.793739
Ec	Lg	UP000007098$UPI0000130028	13558.8	-0.391295	0.397253		0.397253
Ec	Lg	UP000007098$UPI000188615D	4072.07	-1.86178	0		0
Ec	Lg	UP000007098$UPI00001304F5	16645.7	0.523574	0.077447		0.077447
Ec	Lg	UP000007098$UPI000013AE8F	7226.38	0.490733	0.09354		0.09354
Ec	Lg	UP000007098$UPI00005AA89D	3462.79	-0.23998	0.767067		0.767067
Ec	Lg	UP000007098$UPI00000D0639	26320.3	0.0310781	0.944227		0.944227
Ec	Lg	UP000007098$UPI000013A0D9	25187.5	0.672726	0.156819		0.156819
Ec	Lg	UP000007098$UPI0000001B60	28033.8	-0.0419818	0.92656		0.92656
Ec	Lg	UP000007098$UPI0000047CA9	25458.6	-0.35036	0.696479		0.696479
Ec	Lg	UP000007098$UPI00005F1D51	5653.09	-0.415719	0.404377		0.404377
Ec	Lg	UP000007098$UPI000013B044	4599.31	0.105417	0.790553		0.790553
Ec	Lg	UP000007098$UPI00005EEB76	135860	0.500661	0.000214		0.000214
Ec	Lg	UP000007098$UPI0000137776	22971	-0.0505027	0.949578		0.949578
Ec	Lg	UP000007098$UPI00000D0F28	53008	-0.134448	0.610245		0.610245
Ec	Lg	UP000007098$UPI0001886348	50935	0.874352	0.055171		0.055171
Ec	Lg	UP000007098$UPI00017882F6	8176.13	-0.226055	0.343		0.343
Ec	Lg	UP000007098$UPI00018862AC	41180	1.05604	0.015509		0.015509
Ec	Lg	UP000007098$UPI00005EE9F2	46583.4	0.58595	0.08713		0.08713
Ec	Lg	UP000007098$UPI00000E47B6	6883.98	0.290506	0.182563		0.182563
Ec	Lg	UP000007098$UPI00000DA139	32208.4	0.144616	0.716922		0.716922
Ec	Lg	UP000007098$UPI00005F1930	13658.3	0.123464	0.734244		0.734244
Ec	Lg	UP000007098$UPI00005F1B01
Ec	Lg	UP000007098$UPI0001885D1F	78988.7	-0.276987	0.145471		0.145471
Ec	Lg	UP000007098$UPI000013A9A5	231359	0.205095	0.66483		0.66483
Ec	Lg	UP000007098$UPI00005AA5DD	102582	0.222723	0.230596		0.230596
Ec	Lg	UP000007098$UPI00017A9229	21413.5	0.0120245	0.980591		0.980591
Ec	Lg	UP000007098$UPI00005EED83	240448	0.150345	0.63257		0.63257
Ec	Lg	UP000007098$UPI0000E0DA69	14433.9	-0.277888	0.347784		0.347784
Ec	Lg	UP000007098$UPI0000135551	4982.1	0.630494	0.111215		0.111215
Ec	Lg	UP000007098$UPI00005F19A3	3078.03	0.386646	0.538879		0.538879
Ec	Lg	UP000007098$UPI00005EF2BB	14764.3	-0.164466	0.62717		0.62717
Ec	Lg	UP000007098$UPI000182603B	13017.2	0.174543	0.696042		0.696042
Ec	Lg	UP000007098$UPI000012C3BA
Ec	Lg	UP000007098$UPI00005F0496	22471.7	0.329015	0.18951		0.18951
Ec	Lg	UP000007098$UPI0000135A43
Ec	Lg	UP000007098$UPI00005EE920	79769.3	0.228257	0.272041		0.272041
Ec	Lg	UP000007098$UPI000000DDD7	2339.48	0.695424	0.17084		0.17084
Ec	Lg	UP000007098$UPI00005EEB47	76097.3	-0.242815	0.076496		0.076496
Ec	Lg	UP000007098$UPI0001886179
Ec	Lg	UP000007098$UPI000003EB17	40284.1	-0.264303	0.24457		0.24457
Ec	Lg	UP000007098$UPI00000D0562	1.98812e+06	0.633408	0.139003		0.139003
Ec	Lg	UP000007098$UPI000013A9D3	22340.9	0.308863	0.107163		0.107163
Ec	Lg	UP000007098$UPI00018862A0	62221.9	-0.343836	0.042869		0.042869
Ec	Lg	UP000007098$UPI000013C137	24008.4	0.0141741	0.953612		0.953612
Ec	Lg	UP000007098$UPI000176ADD5	19224.1	-0.492788	0.019381		0.019381
Ec	Lg	UP000007098$UPI000000E8E3	13215.8	0.0374321	0.874115		0.874115
Ec	Lg	UP000007098$UPI000188614F	81896.9	0.604943	0.015144		0.015144
Ec	Lg	UP000007098$UPI0000129736	146506	0.456742	0.010948		0.010948
Ec	Lg	UP000007098$UPI00005F0A46	9863.39	0.255408	0.47152		0.47152
Ec	Lg	UP000007098$UPI000000E1D0	6379.09	-0.0667558	0.893054		0.893054
Ec	Lg	UP000007098$UPI0001886301	13804.1	0.123997	0.823965		0.823965
Ec	Lg	UP000007098$UPI0001886247	11592.3	0.610029	0.441375		0.441375
Ec	Lg	UP000007098$UPI000012E7C0	42815	-0.01865	0.985407		0.985407
Ec	Lg	UP000007098$UPI000000E75F
Ec	Lg	UP000007098$UPI00001337B2	13495.1	0.278591	0.579234		0.579234
Ec	Lg	UP000007098$UPI0001825D43	13616.2	0.0505036	0.856685		0.856685
Ec	Lg	UP000007098$UPI00018862CD	16091.7	-0.511706	0.105662		0.105662
Ec	Lg	UP000007098$UPI00005F2C75	13292.6	-0.301252	0.145725		0.145725
Ec	Lg	UP000007098$UPI0001825FE5	17991.7	-0.0787208	0.838004		0.838004
Ec	Lg	UP000007098$UPI0000050EFF	28436.8	-0.00929803	0.941307		0.941307
Ec	Lg	UP000007098$UPI00005F0A31	15715.2	0.0767158	0.733738		0.733738
Ec	Lg	UP000007098$UPI00005EF092
Ec	Lg	UP000007098$UPI00018863C7	10112	-0.794648	2.8e-05		2.8e-05
Ec	Lg	UP000007098$UPI000013B0B3	41530.4	0.185023	0.362468		0.362468
Ec	Lg	UP000007098$UPI000176AEE0
Ec	Lg	UP000007098$UPI000012A3AD	56475	-0.24593	0.331052		0.331052
Ec	Lg	UP000007098$UPI00018862B2	12726.7	-0.0816562	0.7671		0.7671
Ec	Lg	UP000007098$UPI00005F03A1	20981.1	-0.167576	0.406207		0.406207
Ec	Lg	UP000007098$UPI000013BFB6	2349.57	-0.226722	0.802689		0.802689
Ec	Lg	UP000007098$UPI00001296D2	67089.7	0.190806	0.627476		0.627476
Ec	Lg	UP000007098$UPI00005EF10A	13637.1	-0.0428955	0.890541		0.890541
Ec	Lg	UP000007098$UPI000013B081	163186	0.524236	0.007499		0.007499
Ec	Lg	UP000007098$UPI000013ABE3	4037.18	-0.329345	0.690922		0.690922
Ec	Lg	UP000007098$UPI000018FAC6	7288.78	-0.227489	0.971987		0.971987
Ec	Lg	UP000007098$UPI000013A046	47764.2	-0.174492	0.613626		0.613626
Ec	Lg	UP000007098$UPI0000440897	34520.5	0.541965	0.125323		0.125323
Ec	Lg	UP000007098$UPI000012A4A9	35051.5	-0.486986	0.074206		0.074206
Ec	Lg	UP000007098$UPI00005EEDF6	15398.7	-0.27214	0.203821		0.203821
Ec	Lg	UP000007098$UPI0000135C6E	71892.8	1.40106	7.7e-05		7.7e-05
Ec	Lg	UP000007098$UPI00018861CA
Ec	Lg	UP000007098$UPI000178A6C2	848.116	0.374285	0.533647		0.533647
Ec	Lg	UP000007098$UPI000013A373	41021.7	-0.0511443	0.951873		0.951873
Ec	Lg	UP000007098$UPI00000DF443	7864	0.014469	0.97805		0.97805
Ec	Lg	UP000007098$UPI000000E776	71984.3	-0.156899	0.503054		0.503054
Ec	Lg	UP000007098$UPI0000163A30	347616	-0.592925	0.0595		0.0595
Ec	Lg	UP000007098$UPI0000127B3A	89668.9	0.289364	0.873145		0.873145
Ec	Lg	UP000007098$UPI000188618E	25343.3	-0.32574	0.105155		0.105155
Ec	Lg	UP000007098$UPI000013ABDB	98463.5	0.0225935	0.967232		0.967232
Ec	Lg	UP000007098$UPI000013ABB6	12790.4	0.201292	0.441809		0.441809
Ec	Lg	UP000007098$UPI0001886022	40912.6	-0.0514763	0.916886		0.916886
Ec	Lg	UP000007098$UPI000188623F	24799.9	0.312832	0.504074		0.504074
Ec	Lg	UP000007098$UPI00005F049A	7104.24	-0.0227437	0.989979		0.989979
Ec	Lg	UP000007098$UPI000182622B	28265.2	-0.268108	0.274404		0.274404
Ec	Lg	UP000007098$UPI0000132A8F	139269	-0.158996	0.329876		0.329876
Ec	Lg	UP000007098$UPI00005F2AE1
Ec	Lg	UP000007098$UPI000012CFCC	23732.4	0.0348496	0.987139		0.987139
Ec	Lg	UP000007098$UPI000013B098	27209.8	0.459889	0.052381		0.052381
Ec	Lg	UP000007098$UPI0000031A36	6756.57	0.47165	0.360772		0.360772
Ec	Lg	UP000007098$UPI0000135DD9	23003.3	-0.350251	0.415105		0.415105
Ec	Lg	UP000007098$UPI0000148D99	63191.6	0.351667	0.032585		0.032585
Ec	Lg	UP000007098$UPI00005AAA16	177964	0.647481	0.022823		0.022823
Ec	Lg	UP000007098$UPI000013B567	44141.6	0.0598697	0.796776		0.796776
Ec	Lg	UP000007098$UPI000176BB8D
Ec	Lg	UP000007098$UPI000012D123	121060	-0.00152017	0.972474		0.972474
Ec	Lg	UP000007098$UPI0000130D20	43191.8	-0.085163	0.837143		0.837143
Ec	Lg	UP000007098$UPI0001886192	54516.8	-0.0343748	0.981196		0.981196
Ec	Lg	UP000007098$UPI0000319315
Ec	Lg	UP000007098$UPI000003EB19	349412	-0.337524	0.396802		0.396802
Ec	Lg	UP000007098$UPI00001312BB	25012.3	0.711436	0.232014		0.232014
Ec	Lg	UP000007098$UPI000005A94A	713363	-0.100026	0.728962		0.728962
Ec	Lg	UP000007098$UPI00001639E6	7222.15	0.992185	0.08323		0.08323
Ec	Lg	UP000007098$UPI0000165501
Ec	Lg	UP000007098$UPI00000D0465	37890.3	0.485364	0.120021		0.120021
Ec	Lg	UP000007098$UPI000013BFBF	8776.91	0.593752	0.171541		0.171541
Ec	Lg	UP000007098$UPI000013428A	25214.3	0.28206	0.467141		0.467141
Ec	Lg	UP000007098$UPI00005EEE49	12817.9	0.335993	0.462034		0.462034
Ec	Lg	UP000007098$UPI00005F0698	17954.3	0.0785857	0.764371		0.764371
Ec	Lg	UP000007098$UPI000013A67F	39621.3	-0.116301	0.722862		0.722862
Ec	Lg	UP000007098$UPI000013A2AC	16737.5	-0.119657	0.698064		0.698064
Ec	Lg	UP000007098$UPI00015C4BED	11351.4	0.482924	0.313619		0.313619
Ec	Lg	UP000007098$UPI00005AA9C7	13867.4	0.276335	0.32987		0.32987
Ec	Lg	UP000007098$UPI00000371B7
Ec	Lg	UP000007098$UPI00005EF191	109222	-0.0114523	0.972147		0.972147
Ec	Lg	UP000007098$UPI00000D0775	2761.77	-0.821865	0.025562		0.025562
Ec	Lg	UP000007098$UPI00005EE96C	19751.2	0.215261	0.360799		0.360799
Ec	Lg	UP000007098$UPI000013650F	31299.5	-0.247293	0.127774		0.127774
Ec	Lg	UP000007098$UPI00005AA8A3	42034.2	-0.172701	0.46501		0.46501
Ec	Lg	UP000007098$UPI00018862E4	25320.1	-0.174234	0.729823		0.729823
Ec	Lg	UP000007098$UPI000013A2CC	15458.6	0.690758	0.20287		0.20287
Ec	Lg	UP000007098$UPI000000E8D4	31630.2	-0.873864	0.007437		0.007437
Ec	Lg	UP000007098$UPI00005EED07	35386.7	0.394263	0.071663		0.071663
Ec	Lg	UP000007098$UPI0000163A1D	689897	-0.281941	0.091279		0.091279
Ec	Lg	UP000007098$UPI000188630A	18148.2	0.520702	0.093879		0.093879
Ec	Lg	UP000007098$UPI00005AA49B	10113.2	0.175223	0.538407		0.538407
Ec	Lg	UP000007098$UPI000013B544	22160.9	-0.0957345	0.772709		0.772709
Ec	Lg	UP000007098$UPI00000D0312	43702.2	0.959535	0.33663		0.33663
Ec	Lg	UP000007098$UPI00018861EF	3488.92	-0.413284	0.470076		0.470076
Ec	Lg	UP000007098$UPI0000043B8D	31342.3	0.126903	0.730295		0.730295
Ec	Lg	UP000007098$UPI00018862FA	20419.4	-0.796701	0.014384		0.014384
Ec	Lg	UP000007098$UPI00001118C8	34217.3	0.209777	0.470016		0.470016
Ec	Lg	UP000007098$UPI0000D5068C	184714	1.31796	1.5e-05		1.5e-05
Ec	Lg	UP000007098$UPI0000059A7E	241351	0.671958	0.06594		0.06594
Ec	Lg	UP000007098$UPI00005EEA3E	25385.5	-0.351496	0.085432		0.085432
Ec	Lg	UP000007098$UPI00005EF227	8809.25	-0.153024	0.538628		0.538628
Ec	Lg	UP000007098$UPI000013B00E	15963	0.450122	0.100325		0.100325
Ec	Lg	UP000007098$UPI0001885970
Ec	Lg	UP000007098$UPI000003EAE7	75846.6	-0.706652	0.331637		0.331637
Ec	Lg	UP000007098$UPI00003B25F6
Ec	Lg	UP000007098$UPI00005F06CC	14585.4	-0.0502352	0.889647		0.889647
Ec	Lg	UP000007098$UPI000188629C	24243.2	-0.0773683	0.808054		0.808054
Ec	Lg	UP000007098$UPI000000E768	8331.66	-0.258151	0.738675		0.738675
Ec	Lg	UP000007098$UPI000188643E	193022	0.607648	0.012977		0.012977
Ec	Lg	UP000007098$UPI0000111441	33001	0.577247	0.082527		0.082527
Ec	Lg	UP000007098$UPI00000DEDDD	48298.3	0.0569105	0.852999		0.852999
Ec	Lg	UP000007098$UPI0000047CBC	4091.61	-1.20962	0.107608		0.107608
Ec	Lg	UP000007098$UPI0001825CE8	234846	0.420619	0.301943		0.301943
Ec	Lg	UP000007098$UPI0000130181	6427.85	0.137966	0.721835		0.721835
Ec	Lg	UP000007098$UPI00005E351B	18937.6	-0.03085	0.976341		0.976341
Ec	Lg	UP000007098$UPI00000D08CB	223754	0.0178131	0.975757		0.975757
Ec	Lg	UP000007098$UPI00000B907D	8144.15	0.0839101	0.907586		0.907586
Ec	Lg	UP000007098$UPI0001886090	20183.4	-0.0973901	0.855665		0.855665
Ec	Lg	UP000007098$UPI0001886098	28227.4	-0.177999	0.528337		0.528337
Ec	Lg	UP000007098$UPI000003419E	17107.3	-0.14232	0.766203		0.766203
Ec	Lg	UP000007098$UPI000013AE02	26218.1	0.0322735	0.864304		0.864304
Ec	Lg	UP000007098$UPI000013BC5B	2286.34	-0.0036166	0.975351		0.975351
Ec	Lg	UP000007098$UPI00005F281E	3534.58	0.0238607	0.901658		0.901658
Ec	Lg	UP000007098$UPI00005AA7E0
Ec	Lg	UP000007098$UPI00005F02BE	29693	0.900119	0.000179		0.000179
Ec	Lg	UP000007098$UPI0000127F1D	15393.6	-0.0437194	0.937236		0.937236
Ec	Lg	UP000007098$UPI00005EEE43	3100.61	-0.165711	0.538628		0.538628
Ec	Lg	UP000007098$UPI000013BDCF	12263.6	0.0180001	0.963087		0.963087
Ec	Lg	UP000007098$UPI0000047CB6	12490.6	0.665977	0.041925		0.041925
Ec	Lg	UP000007098$UPI00015C4DF1	17127.9	0.0455549	0.877326		0.877326
Ec	Lg	UP000007098$UPI000013BF04	29593.1	0.164939	0.658276		0.658276
Ec	Lg	UP000007098$UPI0000125CCE	136622	0.0812722	0.862728		0.862728
Ec	Lg	UP000007098$UPI000012B1B1	12917.2	0.41742	0.209761		0.209761
Ec	Lg	UP000007098$UPI00001344F6	19929.9	0.0715885	0.832924		0.832924
Ec	Lg	UP000007098$UPI000011DD2E	6349.43	0.255307	0.410962		0.410962
Ec	Lg	UP000007098$UPI00000D04C8	23800.5	0.0045216	0.990334		0.990334
Ec	Lg	UP000007098$UPI00005EF098	6231.7	0.651689	0.123856		0.123856
Ec	Lg	UP000007098$UPI0001885D59	8115.26	0.274299	0.592762		0.592762
Ec	Lg	UP000007098$UPI0001886180	65995.1	-0.0122406	0.971221		0.971221
Ec	Lg	UP000007098$UPI00005F1E53	10575.7	0.556529	0.273564		0.273564
Ec	Lg	UP000007098$UPI000013A6C7	128801	0.33927	0.161364		0.161364
Ec	Lg	UP000007098$UPI00018862EF
Ec	Lg	UP000007098$UPI0001886361	41976.5	0.116785	0.854927		0.854927
Ec	Lg	UP000007098$UPI00005AA606	86172.8	0.94354	0.000644		0.000644
Ec	Lg	UP000007098$UPI000013BB4E	72840.3	0.319529	0.063691		0.063691
Ec	Lg	UP000007098$UPI0001886375	6966.9	0.208677	0.616138		0.616138
Ec	Lg	UP000007098$UPI0001886060	33644.2	0.0468822	0.915608		0.915608
Ec	Lg	UP000007098$UPI000013B5D5	5871.04	-1.04236	0.060689		0.060689
Ec	Lg	UP000007098$UPI00005F0340	13069.1	-0.0470329	0.931096		0.931096
Ec	Lg	UP000007098$UPI0000126121	11530.7	0.106933	0.790541		0.790541
Ec	Lg	UP000007098$UPI0000131077	13242.8	-0.2734	0.631408		0.631408
Ec	Lg	UP000007098$UPI000011227A	1970.72	-0.37962	0.724741		0.724741
Ec	Lg	UP000007098$UPI000003112A	634161	0.476753	0.133032		0.133032
Ec	Lg	UP000007098$UPI00005EFECC
Ec	Lg	UP000007098$UPI00005F1411	7544.53	0.145072	0.617165		0.617165
Ec	Lg	UP000007098$UPI00005AA9C0	18278.8	0.204046	0.68178		0.68178
Ec	Lg	UP000007098$UPI000003EAE0	271210	-0.514623	0.07465		0.07465
Ec	Lg	UP000007098$UPI00000350BA	9650.38	0.686423	0.032155		0.032155
Ec	Lg	UP000007098$UPI00001311AF	35839.2	-0.288599	0.668331		0.668331
Ec	Lg	UP000007098$UPI000013A2B3	123511	0.468316	0.090807		0.090807
Ec	Lg	UP000007098$UPI0001886184	18160.5	0.115782	0.741242		0.741242
Ec	Lg	UP000007098$UPI000012F14C	29472	-0.327462	0.307714		0.307714
Ec	Lg	UP000007098$UPI00001639F1	188751	-0.694728	0.40825		0.40825
Ec	Lg	UP000007098$UPI00001301AE	35222.9	0.360412	0.329604		0.329604
Ec	Lg	UP000007098$UPI00001119B5	155992	0.365383	0.042725		0.042725
Ec	Lg	UP000007098$UPI00001B50F6	4652.82	1.63915	0.005414		0.005414
Ec	Lg	UP000007098$UPI0001825E94	22807.4	0.526989	0.066823		0.066823
Ec	Lg	UP000007098$UPI000013B09D	34990	0.278237	0.206442		0.206442
Ec	Lg	UP000007098$UPI00005EEB07
Ec	Lg	UP000007098$UPI0000130A2E	26647.7	-0.535716	0.103998		0.103998
Ec	Lg	UP000007098$UPI000000E833	12348.4	0.748419	0.087055		0.087055
Ec	Lg	UP000007098$UPI000178A9FA	39391.1	-0.130972	0.924852		0.924852
Ec	Lg	UP000007098$UPI00018862F6	4250.21	0.963062	0.032843		0.032843
Ec	Lg	UP000007098$UPI0001886334	8733.35	0.0597917	0.856792		0.856792
Ec	Lg	UP000007098$UPI0000168232	13775.2	-1.32077	9e-06		9e-06
Ec	Lg	UP000007098$UPI0000129445	84372.3	0.616253	5e-05		5e-05
Ec	Lg	UP000007098$UPI000003EAC4	532344	0.491384	0.288878		0.288878
Ec	Lg	UP000007098$UPI000188642A	64623.9	-0.0343018	0.856425		0.856425
Ec	Lg	UP000007098$UPI00005EED06	66864.3	-0.498354	0.118702		0.118702
Ec	Lg	UP000007098$UPI0001886201	21329.3	-0.0319236	0.950358		0.950358
Ec	Lg	UP000007098$UPI000003EB1D	40415.4	0.43058	0.195198		0.195198
Ec	Lg	UP000007098$UPI000012AD54	44701.3	0.398512	0.110935		0.110935
Ec	Lg	UP000007098$UPI000003EAE3	136528	-0.118488	0.92638		0.92638
Ec	Lg	UP000007098$UPI000003EB6E	298693	-0.6486	0.341172		0.341172
Ec	Lg	UP000007098$UPI00018862F9	15717.7	0.0745478	0.888175		0.888175
Ec	Lg	UP000007098$UPI000013B402	7530.76	0.119957	0.814061		0.814061
Ec	Lg	UP000007098$UPI000013021E	29937.5	0.273281	0.260102		0.260102
Ec	Lg	UP000007098$UPI000012F22F
Ec	Lg	UP000007098$UPI000016EC93	16342.8	0.0257175	0.960327		0.960327
Ec	Lg	UP000007098$UPI00018861B8	5280.68	-0.00784342	0.960345		0.960345
Ec	Lg	UP000007098$UPI00001562A2	116543	-0.462849	0.13538		0.13538
Ec	Lg	UP000007098$UPI00005EEA64
Ec	Lg	UP000007098$UPI000013B21F	52619.8	-0.0441217	0.938024		0.938024
Ec	Lg	UP000007098$UPI000018DBCD	7577.53	-0.0495008	0.935798		0.935798
Ec	Lg	UP000007098$UPI0000031A40	52139.5	-0.118764	0.947764		0.947764
Ec	Lg	UP000007098$UPI000012F231	7520.27	0.261607	0.473243		0.473243
Ec	Lg	UP000007098$UPI000000E1EA	8627.5	0.628297	0.066823		0.066823
Ec	Lg	UP000007098$UPI0000135555	2997.2	0.00240963	0.913147		0.913147
Ec	Lg	UP000007098$UPI0000110C71	204925	0.0887955	0.593586		0.593586
Ec	Lg	UP000007098$UPI0000052071	5860.72	-0.167997	0.730828		0.730828
Ec	Lg	UP000007098$UPI000000E96C	113019	-0.446603	0.020173		0.020173
Ec	Lg	UP000007098$UPI000003EB35	4584.01	-0.0773426	0.844523		0.844523
Ec	Lg	UP000007098$UPI000012D125	12015.6	-0.906251	0.051659		0.051659
Ec	Lg	UP000007098$UPI000013B248	29468.5	0.226568	0.542213		0.542213
Ec	Lg	UP000007098$UPI000013A32F	29764.6	0.42112	0.192646		0.192646
Ec	Lg	UP000007098$UPI00005AA9EA	21736.6	-0.0127156	0.987139		0.987139
Ec	Lg	UP000007098$UPI000188612D	26082.4	0.198156	0.38638		0.38638
Ec	Lg	UP000007098$UPI0000110E6D	15672.6	-0.40357	0.219211		0.219211
Ec	Lg	UP000007098$UPI00015C4DCD	64316.4	1.31855	5.2e-05		5.2e-05
Ec	Lg	UP000007098$UPI000176C030
Ec	Lg	UP000007098$UPI0001886255	5554.6	0.260222	0.605174		0.605174
Ec	Lg	UP000007098$UPI00005EE9C4	6749.99	0.11747	0.975757		0.975757
Ec	Lg	UP000007098$UPI00005AA882	39699.7	0.139195	0.731354		0.731354
Ec	Lg	UP000007098$UPI00005EFE0B	33974.5	0.186843	0.595304		0.595304
Ec	Lg	UP000007098$UPI00001277BA	8700.02	0.170934	0.605144		0.605144
Ec	Lg	UP000007098$UPI0000130223	17820	0.213715	0.639342		0.639342
Ec	Lg	UP000007098$UPI0000137984	7971.98	-0.331348	0.114161		0.114161
Ec	Lg	UP000007098$UPI00001120EC	117342	0.238352	0.428656		0.428656
Ec	Lg	UP000007098$UPI000013B0AA
Ec	Lg	UP000007098$UPI000188630B	3009.9	-0.623441	0.752151		0.752151
Ec	Lg	UP000007098$UPI00018860A2	16514	0.117194	0.770909		0.770909
Ec	Lg	UP000007098$UPI000012A329	41725.2	0.0458874	0.835301		0.835301
Ec	Lg	UP000007098$UPI000012B0A6	126619	-0.0727046	0.705686		0.705686
Ec	Lg	UP000007098$UPI00005F1CEE	11609.4	-0.102209	0.513624		0.513624
Ec	Lg	UP000007098$UPI000013B82D	148299	1.29885	1e-06		1e-06
Ec	Lg	UP000007098$UPI00015C4DCF	20166.1	-0.274434	0.179406		0.179406
Ec	Lg	UP000007098$UPI00005EE984	2.27257e+06	0.846202	3.4e-05		3.4e-05
Ec	Lg	UP000007098$UPI00016A066E	18282.2	0.0772432	0.975741		0.975741
Ec	Lg	UP000007098$UPI00005AA53B	37790	0.675919	0.013805		0.013805
Ec	Lg	UP000007098$UPI000003EB5F
Ec	Lg	UP000007098$UPI000013A2FF	55192.1	-0.405359	0.242257		0.242257
Ec	Lg	UP000007098$UPI0000111424	382175	0.318847	0.075376		0.075376
Ec	Lg	UP000007098$UPI00001350AB	855851	0.0536619	0.900184		0.900184
Ec	Lg	UP000007098$UPI00005F1D2D	14561.6	0.181399	0.671197		0.671197
Ec	Lg	UP000007098$UPI00018860DD	5031.62	-0.0735157	0.840007		0.840007
Ec	Lg	UP000007098$UPI000012EFFE	19374	-0.326423	0.101153		0.101153
Ec	Lg	UP000007098$UPI000002DB2D	23812.8	-0.289639	0.372445		0.372445
Ec	Lg	UP000007098$UPI00005EEB33	78876.3	0.12617	0.577606		0.577606
Ec	Lg	UP000007098$UPI00018862F0	5115.3	0.315792	0.522013		0.522013
Ec	Lg	UP000007098$UPI00018860EB
Ec	Lg	UP000007098$UPI0001825CFE	116040	-0.206273	0.138234		0.138234
Ec	Lg	UP000007098$UPI00005EFD65	7667.52	0.379457	0.232815		0.232815
Ec	Lg	UP000007098$UPI00001133F3	30036.3	0.281933	0.482891		0.482891
Ec	Lg	UP000007098$UPI00001107E2	72111	0.562404	0.433843		0.433843
Ec	Lg	UP000007098$UPI0000037583	57208.2	-0.124139	0.641764		0.641764
Ec	Lg	UP000007098$UPI0000168002	28492.5	0.18733	0.321594		0.321594
Ec	Lg	UP000007098$UPI0000136893	6094.95	0.724469	0.002591		0.002591
Ec	Lg	UP000007098$UPI00018861CB	203073	0.430435	0.427642		0.427642
Ec	Lg	UP000007098$UPI000174CDCF	8697.86	0.612576	0.104652		0.104652
Ec	Lg	UP000007098$UPI000013BC71	12113.4	0.667242	0.038055		0.038055
Ec	Lg	UP000007098$UPI0001886110	72658.2	-0.339996	0.028003		0.028003
Ec	Lg	UP000007098$UPI00005EEE4A	8953.37	0.022687	0.908641		0.908641
Ec	Lg	UP000007098$UPI00005EEDC2
Ec	Lg	UP000007098$UPI0000137D08	16367.5	0.0365832	0.908135		0.908135
Ec	Lg	UP000007098$UPI0000165554	746377	-0.0175429	0.913533		0.913533
Ec	Lg	UP000007098$UPI00000D0238	55469.8	-0.198768	0.397046		0.397046
Ec	Lg	UP000007098$UPI0000131CFB	49747.1	0.240393	0.601917		0.601917
Ec	Lg	UP000007098$UPI000013A5C1	2963.38	-0.215759	0.74445		0.74445
Ec	Lg	UP000007098$UPI000013A9CA	20506.2	-0.0405795	0.890616		0.890616
Ec	Lg	UP000007098$UPI00000D090E	377750	0.147281	0.617165		0.617165
Ec	Lg	UP000007098$UPI000000E5F0	10596.7	-0.202888	0.739645		0.739645
Ec	Lg	UP000007098$UPI000188613B	5975.09	0.457746	0.415023		0.415023
Ec	Lg	UP000007098$UPI00000D0306	3926.69	-0.0473416	0.99635		0.99635
Ec	Lg	UP000007098$UPI0000111463	151766	0.112359	0.789505		0.789505
Ec	Lg	UP000007098$UPI0000132E70
Ec	Lg	UP000007098$UPI0000226454	13735.6	0.0515909	0.931785		0.931785
Ec	Lg	UP000007098$UPI00005F016C	27592	-0.0869896	0.829022		0.829022
Ec	Lg	UP000007098$UPI00000D0A6D	12614.3	0.919758	0.038459		0.038459
Ec	Lg	UP000007098$UPI00005E4014	6199.54	0.221391	0.640437		0.640437
Ec	Lg	UP000007098$UPI00005E3BDF	20062.6	0.345253	0.109613		0.109613
Ec	Lg	UP000007098$UPI000013537B	28090.4	-0.341185	0.11904		0.11904
Ec	Lg	UP000007098$UPI00005EFDF9
Ec	Lg	UP000007098$UPI000011DD53	73272.5	0.857158	0.003602		0.003602
Ec	Lg	UP000007098$UPI00001309D6	33482.6	-0.382523	0.023551		0.023551
Ec	Lg	UP000007098$UPI000012F8E9	49454.7	1.00223	0.000109		0.000109
Ec	Lg	UP000007098$UPI000000E40E
Ec	Lg	UP000007098$UPI000003EB1A	11508.7	0.0437859	0.789502		0.789502
Ec	Lg	UP000007098$UPI000188601E	18408.3	0.480992	0.416794		0.416794
Ec	Lg	UP000007098$UPI00005AA3E2	13875.7	0.496639	0.137781		0.137781
Ec	Lg	UP000007098$UPI00000D08F8
Ec	Lg	UP000007098$UPI00003B2608
Ec	Lg	UP000007098$UPI00005F045B
Ec	Lg	UP000007098$UPI00018863C8	15553.9	-0.138387	0.704418		0.704418
Ec	Lg	UP000007098$UPI000012FD66	17702.9	0.288559	0.351093		0.351093
Ec	Lg	UP000007098$UPI00005F0140	15668.9	0.277618	0.409303		0.409303
Ec	Lg	UP000007098$UPI000188629B	22311.8	0.295224	0.666429		0.666429
Ec	Lg	UP000007098$UPI0000683E6A	23128.4	-0.455355	0.200169		0.200169
Ec	Lg	UP000007098$UPI000003EAE2	400895	-0.311178	0.296521		0.296521
Ec	Lg	UP000007098$UPI000013A0D7	51450.4	0.370769	0.535681		0.535681
Ec	Lg	UP000007098$UPI000013ABD0	5742.93	1.09806	0.012168		0.012168
Ec	Lg	UP000007098$UPI0001885F76	7815.62	-0.171033	0.832787		0.832787
Ec	Lg	UP000007098$UPI000013B1E5	5903.79	-0.260354	0.509248		0.509248
Ec	Lg	UP000007098$UPI00005F19A5
Ec	Lg	UP000007098$UPI0000226424	7461.28	0.412044	0.437285		0.437285
Ec	Lg	UP000007098$UPI0001825E99
Ec	Lg	UP000007098$UPI00001361C7
Ec	Lg	UP000007098$UPI000013C434	8088.92	-0.104515	0.855076		0.855076
Ec	Lg	UP000007098$UPI00000D0707	209756	0.693375	0.01979		0.01979
Ec	Lg	UP000007098$UPI0001886443	21019.4	0.537009	0.014405		0.014405
Ec	Lg	UP000007098$UPI00005F01F7	5404.22	0.389861	0.23172		0.23172
Ec	Lg	UP000007098$UPI0000110702	41677.5	0.200719	0.353957		0.353957
Ec	Lg	UP000007098$UPI000013B08E	49478.8	-0.0718098	0.857175		0.857175
Ec	Lg	UP000007098$UPI0001886265
Ec	Lg	UP000007098$UPI00005EEC14	18623.7	0.219819	0.697099		0.697099
Ec	Lg	UP000007098$UPI000188600F
Ec	Lg	UP000007098$UPI00015C4CAC	13801	0.0895045	0.767462		0.767462
Ec	Lg	UP000007098$UPI0001886367	5332.13	0.0526805	0.855001		0.855001
Ec	Lg	UP000007098$UPI000014A58D	147146	0.112318	0.767788		0.767788
Ec	Lg	UP000007098$UPI000005A6F0	429065	0.145018	0.830125		0.830125
Ec	Lg	UP000007098$UPI0000047CBB	311799	-0.380585	0.206769		0.206769
Ec	Lg	UP000007098$UPI000188642F	4053.59	0.599887	0.227559		0.227559
Ec	Lg	UP000007098$UPI000012F8F0	20952.8	-0.396015	0.015044		0.015044
Ec	Lg	UP000007098$UPI00005EE9E9	3839.21	-0.960406	0.001819		0.001819
Ec	Lg	UP000007098$UPI0000000ED3	1.78629e+06	0.998485	0.002602		0.002602
Ec	Lg	UP000007098$UPI00000D083F
Ec	Lg	UP000007098$UPI000012B8D9
Ec	Lg	UP000007098$UPI0000129E3D	11403	-0.286096	0.891244		0.891244
Ec	Lg	UP000007098$UPI000012E7D4	39956.7	0.0649064	0.865912		0.865912
Ec	Lg	UP000007098$UPI000013B085
Ec	Lg	UP000007098$UPI000012D144	27126.3	0.115579	0.790876		0.790876
Ec	Lg	UP000007098$UPI000013A97E	778301	1.13512	0.003831		0.003831
Ec	Lg	UP000007098$UPI000018F6AD	8285.44	0.288867	0.61374		0.61374
Ec	Lg	UP000007098$UPI00001377A3	10633.4	-0.0395329	0.976378		0.976378
Ec	Lg	UP000007098$UPI000176C064	13639.3	0.20814	0.415303		0.415303
Ec	Lg	UP000007098$UPI00005EEC78	11033.3	0.0242932	0.912678		0.912678
Ec	Lg	UP000007098$UPI000188602D	11573	-0.298759	0.616558		0.616558
Ec	Lg	UP000007098$UPI00018861E9	18351.8	0.15519	0.725296		0.725296
Ec	Lg	UP000007098$UPI00005EF139	15979.7	0.952689	0.000998		0.000998
Ec	Lg	UP000007098$UPI0000136D76	104652	0.848399	9.2e-05		9.2e-05
Ec	Lg	UP000007098$UPI0001886099	19243.6	0.487336	0.19981		0.19981
Ec	Lg	UP000007098$UPI000188604F	22377.2	0.522047	0.156371		0.156371
Ec	Lg	UP000007098$UPI000000E269	28266	0.450615	0.015288		0.015288
Ec	Lg	UP000007098$UPI0000110FD5	305439	0.129977	0.566632		0.566632
Ec	Lg	UP000007098$UPI0001825E6E	25882.2	0.725516	0.115398		0.115398
Ec	Lg	UP000007098$UPI00001327F5	3758.63	0.0428278	0.928693		0.928693
Ec	Lg	UP000007098$UPI000003EACC	141645	-0.490043	0.179994		0.179994
Ec	Lg	UP000007098$UPI000013BC89	11073.6	0.669666	0.007536		0.007536
Ec	Lg	UP000007098$UPI00005F002B
Ec	Lg	UP000007098$UPI000012AD56	15905.2	0.256982	0.378891		0.378891
Ec	Lg	UP000007098$UPI0001885D1B	21537.7	0.411041	0.160113		0.160113
Ec	Lg	UP000007098$UPI0000168003	3522.48	0.0470175	0.873854		0.873854
Ec	Lg	UP000007098$UPI000188625A
Ec	Lg	UP000007098$UPI000013A673	12333.4	-0.411425	0.078245		0.078245
Ec	Lg	UP000007098$UPI00018862A1
Ec	Lg	UP000007098$UPI000018F6C1
Ec	Lg	UP000007098$UPI0000E0DA66
Ec	Lg	UP000007098$UPI00001293CE	5069.67	0.459391	0.425303		0.425303
Ec	Lg	UP000007098$UPI00005F0D31
Ec	Lg	UP000007098$UPI000188622F
Ec	Lg	UP000007098$UPI000012903F	5880.35	0.0393485	0.860485		0.860485
Ec	Lg	UP000007098$UPI00015C4CFE	28284.4	1.3341	0.000964		0.000964
Ec	Lg	UP000007098$UPI000016F159	14368.4	0.154013	0.70026		0.70026
Ec	Lg	UP000007098$UPI0001885E19	2813.66	0.176757	0.858212		0.858212
Ec	Lg	UP000007098$UPI000013A993	65202.8	0.678315	0.075632		0.075632
Ec	Lg	UP000007098$UPI000000E470	65194.8	0.775956	0.007531		0.007531
Ec	Lg	UP000007098$UPI000013B019	9134.19	0.562948	0.037834		0.037834
Ec	Lg	UP000007098$UPI0000497719	7838.49	-0.247002	0.520139		0.520139
Ec	Lg	UP000007098$UPI00018861FC
Ec	Lg	UP000007098$UPI0000113012	39382.2	-0.203051	0.220668		0.220668
Ec	Lg	UP000007098$UPI000012ACFE	12760.2	-0.079563	0.736609		0.736609
Ec	Lg	UP000007098$UPI00005EEB88
Ec	Lg	UP000007098$UPI0000134534	182931	0.674717	0.138165		0.138165
Ec	Lg	UP000007098$UPI0001886071	10829.5	0.556009	0.104996		0.104996
Ec	Lg	UP000007098$UPI000013A683
Ec	Lg	UP000007098$UPI0000059F9B	511915	0.614758	0.028854		0.028854
Ec	Lg	UP000007098$UPI00015C4E0D	4939.72	-0.013477	0.977088		0.977088
Ec	Lg	UP000007098$UPI00000DEF62	10130.6	-0.078472	0.913597		0.913597
Ec	Lg	UP000007098$UPI0000047C62
Ec	Lg	UP000007098$UPI000013BC5D	20321	0.348181	0.521197		0.521197
Ec	Lg	UP000007098$UPI00005AA86C	3737.22	-0.29953	0.19038		0.19038
Ec	Lg	UP000007098$UPI000013B554	118198	-0.0765293	0.955308		0.955308
Ec	Lg	UP000007098$UPI0001886012
Ec	Lg	UP000007098$UPI000012A642	9960.97	-0.539824	0.066973		0.066973
Ec	Lg	UP000007098$UPI000012BABF	32435.3	0.430434	0.08497		0.08497
Ec	Lg	UP000007098$UPI00001639E2	752079	0.420481	0.216521		0.216521
Ec	Lg	UP000007098$UPI0000128FCA	7690.49	-0.239906	0.646128		0.646128
Ec	Lg	UP000007098$UPI000013B1C8
Ec	Lg	UP000007098$UPI00000D06AD	32702.9	0.373124	0.242802		0.242802
Ec	Lg	UP000007098$UPI00017A90FC	4631.21	-0.230535	0.473189		0.473189
Ec	Lg	UP000007098$UPI000013461C	38472.4	-0.362296	0.238778		0.238778
Ec	Lg	UP000007098$UPI00001654F8	53236.2	0.102725	0.872721		0.872721
Ec	Lg	UP000007098$UPI00000D0343	80891	0.432556	0.296423		0.296423
Ec	Lg	UP000007098$UPI000012F6A4	63425.4	-0.0315571	0.872516		0.872516
Ec	Lg	UP000007098$UPI000188636D
Ec	Lg	UP000007098$UPI000012ACC2	23486.8	-0.271928	0.260984		0.260984
Ec	Lg	UP000007098$UPI00005EFF70	17639.2	0.385458	0.124278		0.124278
Ec	Lg	UP000007098$UPI000188639C
Ec	Lg	UP000007098$UPI00005EED6B	14832.2	0.635432	0.107172		0.107172
Ec	Lg	UP000007098$UPI00005F01F4	19552	0.363681	0.139463		0.139463
Ec	Lg	UP000007098$UPI000016EE75	8083.63	-0.459441	0.011967		0.011967
Ec	Lg	UP000007098$UPI0000000B60	93724.1	-0.18247	0.621636		0.621636
Ec	Lg	UP000007098$UPI0000047C78	63513.6	-0.186684	0.37184		0.37184
Ec	Lg	UP000007098$UPI00005EEF6B	7774.67	-0.72397	0.0006		0.0006
Ec	Lg	UP000007098$UPI00005F02C1
Ec	Lg	UP000007098$UPI0000130D7C
Ec	Lg	UP000007098$UPI00005F094E	25537	-0.0456931	0.844967		0.844967
Ec	Lg	UP000007098$UPI00001488E6	16602	0.000261875	0.980629		0.980629
Ec	Lg	UP000007098$UPI000012B8C4	86399	0.629793	0.102277		0.102277
Ec	Lg	UP000007098$UPI000013BFA8	80989	0.326195	0.397236		0.397236
Ec	Lg	UP000007098$UPI00005AA575	20901.4	0.406427	0.550137		0.550137
Ec	Lg	UP000007098$UPI000188618D	11765	0.142663	0.642767		0.642767
Ec	Lg	UP000007098$UPI00018861C0	30371.6	0.423282	0.396401		0.396401
Ec	Lg	UP000007098$UPI00005EED33	43731.9	-0.0978119	0.726927		0.726927
Ec	Lg	UP000007098$UPI0001886305	34764.3	0.0443469	0.896112		0.896112
Ec	Lg	UP000007098$UPI00005EEA1C	11709.2	0.283402	0.490544		0.490544
Ec	Lg	UP000007098$UPI00005EEB7B
Ec	Lg	UP000007098$UPI00005EF02A
Ec	Lg	UP000007098$UPI000013B1C7	61052.3	0.263267	0.400919		0.400919
Ec	Lg	UP000007098$UPI00005EE994	8138.81	0.111754	0.693768		0.693768
Ec	Lg	UP000007098$UPI00000035D8	52894.3	-0.0210283	0.892376		0.892376
Ec	Lg	UP000007098$UPI00001654C7	4821.92	0.486449	0.419101		0.419101
Ec	Lg	UP000007098$UPI000013B1EF	128044	0.237165	0.627098		0.627098
Ec	Lg	UP000007098$UPI00001259E3
Ec	Lg	UP000007098$UPI000013A6B5	29293.8	0.260788	0.731308		0.731308
Ec	Lg	UP000007098$UPI0000165537	42365.6	0.0134253	0.964702		0.964702
Ec	Lg	UP000007098$UPI00005E3A4C	6769.22	0.109628	0.807219		0.807219
Ec	Lg	UP000007098$UPI0001886449	6120.05	-0.251071	0.459314		0.459314
Ec	Lg	UP000007098$UPI00005AA5EC	4968.92	-0.378915	0.103838		0.103838
Ec	Lg	UP000007098$UPI000012EB4D	40341.5	0.176667	0.543358		0.543358
Ec	Lg	UP000007098$UPI0000F0AB71	29173.8	-0.0413917	0.976378		0.976378
Ec	Lg	UP000007098$UPI00005EEA9A	12817.3	0.000984295	0.931734		0.931734
Ec	Lg	UP000007098$UPI00005F060B
Ec	Lg	UP000007098$UPI000012AB86	12223.3	-0.0916441	0.877764		0.877764
Ec	Lg	UP000007098$UPI0001886177	4061.94	0.188576	0.788835		0.788835
Ec	Lg	UP000007098$UPI00005F00A0
Ec	Lg	UP000007098$UPI000012FD70
Ec	Lg	UP000007098$UPI000012A29A	10401.4	1.37973	0.018837		0.018837
Ec	Lg	UP000007098$UPI000013BF1A	8375.53	0.0531201	0.849262		0.849262
Ec	Lg	UP000007098$UPI000012CFCD	10952.7	-0.80954	0.000952		0.000952
Ec	Lg	UP000007098$UPI000013A6CE	29852.8	0.223985	0.61338		0.61338
Ec	Lg	UP000007098$UPI0001886183	10993.3	-0.0882135	0.956238		0.956238
Ec	Lg	UP000007098$UPI0001886097	3003.27	-0.915775	0.033277		0.033277
Ec	Lg	UP000007098$UPI0000127F09	16127.3	-0.175224	0.627787		0.627787
Ec	Lg	UP000007098$UPI00001260A9	9248.45	0.358892	0.222148		0.222148
Ec	Lg	UP000007098$UPI000013906B	15185.3	-0.471138	0.31196		0.31196
Ec	Lg	UP000007098$UPI000013347F	13169.7	0.089681	0.888045		0.888045
Ec	Lg	UP000007098$UPI0001886122	10038.4	0.0177603	0.93099		0.93099
Ec	Lg	UP000007098$UPI000013B075	71177.9	0.105594	0.70324		0.70324
Ec	Lg	UP000007098$UPI000013AE78	24295.2	0.387206	0.077898		0.077898
Ec	Lg	UP000007098$UPI000012E09F	13727.3	-0.309244	0.09354		0.09354
Ec	Lg	UP000007098$UPI000013B3F7	48326.1	0.0642111	0.764371		0.764371
Ec	Lg	UP000007098$UPI000019C449	50933.4	0.236131	0.300162		0.300162
Ec	Lg	UP000007098$UPI000013A605	33190.8	0.148786	0.751721		0.751721
Ec	Lg	UP000007098$UPI00001B2F87	4131.37	0.118262	0.778346		0.778346
Ec	Lg	UP000007098$UPI00005F006F	7688.84	0.66463	0.123206		0.123206
Ec	Lg	UP000007098$UPI0000129038	52735.8	-0.202164	0.41542		0.41542
Ec	Lg	UP000007098$UPI0001886113	6491.64	0.173286	0.909658		0.909658
Ec	Lg	UP000007098$UPI000188628D	9067.82	1.52786	4.5e-05		4.5e-05
Ec	Lg	UP000007098$UPI000013A6CB
Ec	Lg	UP000007098$UPI0000134589	5521.04	0.410351	0.43572		0.43572
Ec	Lg	UP000007098$UPI0000131C5E	5955.46	0.184889	0.67605		0.67605
Ec	Lg	UP000007098$UPI000013B1AB
Ec	Lg	UP000007098$UPI0001886259	37300.6	-0.460185	0.093874		0.093874
Ec	Lg	UP000007098$UPI0000683E61
Ec	Lg	UP000007098$UPI00001253A1
Ec	Lg	UP000007098$UPI000013A699	4992.98	-0.437334	0.155127		0.155127
Ec	Lg	UP000007098$UPI0001886356	12815.8	0.181767	0.738341		0.738341
Ec	Lg	UP000007098$UPI000016395C	15473	-0.0959803	0.92635		0.92635
Ec	Lg	UP000007098$UPI00018862D3	8716.33	0.0561472	0.95359		0.95359
Ec	Lg	UP000007098$UPI0000E0DA67	48590.2	-0.332419	0.036697		0.036697
Ec	Lg	UP000007098$UPI00005EFF30	8456.8	0.193629	0.599569		0.599569
Ec	Lg	UP000007098$UPI0000047C93	96749.5	0.575609	0.037695		0.037695
Ec	Lg	UP000007098$UPI00005F2846	14528.9	0.106365	0.741258		0.741258
Ec	Lg	UP000007098$UPI00005F037D	9630.34	0.19211	0.32462		0.32462
Ec	Lg	UP000007098$UPI0001886358	7017.7	-0.270172	0.612102		0.612102
Ec	Lg	UP000007098$UPI00005AA489	9062.75	0.686178	0.147887		0.147887
Ec	Lg	UP000007098$UPI000013B3A6	19273.9	0.91752	0.00774		0.00774
Ec	Lg	UP000007098$UPI000188617A	6686.11	1.28137	0.022823		0.022823
Ec	Lg	UP000007098$UPI0000137B19
Ec	Lg	UP000007098$UPI000188607A	6014.64	0.430481	0.165011		0.165011
Ec	Lg	UP000007098$UPI000003EADE	3186.58	1.14568	0.140387		0.140387
Ec	Lg	UP000007098$UPI0000036BC8	167116	0.106746	0.842428		0.842428
Ec	Lg	UP000007098$UPI000013A36A	10805.4	0.221742	0.532642		0.532642
Ec	Lg	UP000007098$UPI000013B57A	21308.8	0.509924	0.138222		0.138222
Ec	Lg	UP000007098$UPI00001A3ACA	8442.24	-0.579337	0.083809		0.083809
Ec	Lg	UP000007098$UPI00001278B4	7978.64	1.27603	0.08743		0.08743
Ec	Lg	UP000007098$UPI000012B80F	6213.93	-0.509328	0.153157		0.153157
Ec	Lg	UP000007098$UPI00001351EA	15358.1	0.245768	0.494634		0.494634
Ec	Lg	UP000007098$UPI00005E3C9B	80361.5	0.45707	0.11571		0.11571
Ec	Lg	UP000007098$UPI00005F0174	3056.88	0.213345	0.737439		0.737439
Ec	Lg	UP000007098$UPI00000D0372	7425.35	0.1541	0.653274		0.653274
Ec	Lg	UP000007098$UPI0000000176	17888.5	0.357863	0.317919		0.317919
Ec	Lg	UP000007098$UPI000013A9BA	109204	0.703596	0.036457		0.036457
Ec	Lg	UP000007098$UPI00005F039A	8298.34	0.0915866	0.798906		0.798906
Ec	Lg	UP000007098$UPI00005EF076	2912.38	0.0506787	0.865759		0.865759
Ec	Lg	UP000007098$UPI00015C4C50	4146.56	-0.0216127	0.994201		0.994201
Ec	Lg	UP000007098$UPI000013A0B1	4351.4	-0.299375	0.676052		0.676052
Ec	Lg	UP000007098$UPI00005F0176	4877.22	0.257497	0.696598		0.696598
Ec	Lg	UP000007098$UPI0001886386
Ec	Lg	UP000007098$UPI00015C4CEC	23993.1	0.144601	0.980769		0.980769
Ec	Lg	UP000007098$UPI00015C50BD	5240.06	-0.0429453	0.956056		0.956056
Ec	Lg	UP000007098$UPI00005E3B70	10124.2	-0.350824	0.124645		0.124645
Ec	Lg	UP000007098$UPI000012C3BB	4474.21	-0.209707	0.790651		0.790651
Ec	Lg	UP000007098$UPI000003EB06	4268.36	-0.356119	0.191743		0.191743
Ec	Lg	UP000007098$UPI0001886141	17354.5	-0.0359341	0.941307		0.941307
Ec	Lg	UP000007098$UPI000012A641	14023.2	0.31295	0.252534		0.252534
Ec	Lg	UP000007098$UPI000013AC79	10499	0.17599	0.690954		0.690954
Ec	Lg	UP000007098$UPI000012833C	3674.23	0.0117049	0.936122		0.936122
Ec	Lg	UP000007098$UPI00005EE9E8	6375.27	-0.860744	0.01439		0.01439
Ec	Lg	UP000007098$UPI0000125D54	13634.6	0.417452	0.1285		0.1285
Ec	Lg	UP000007098$UPI0001886079	4012.33	0.0269445	0.985578		0.985578
Ec	Lg	UP000007098$UPI0000163A08	22891.6	-0.168356	0.688304		0.688304
Ec	Lg	UP000007098$UPI0000133664	13152.3	0.419884	0.211258		0.211258
Ec	Lg	UP000007098$UPI00005F0654	16029	-0.0297772	0.984065		0.984065
Ec	Lg	UP000007098$UPI0000129BC8	13994.8	-0.309983	0.403093		0.403093
Ec	Lg	UP000007098$UPI00005EEFE9
Ec	Lg	UP000007098$UPI0000163982	17234.8	-0.170394	0.659797		0.659797
Ec	Lg	UP000007098$UPI0001886163	5589.01	-0.387036	0.672955		0.672955
Ec	Lg	UP000007098$UPI0001886337	10491.1	1.49496	0.007971		0.007971
Ec	Lg	UP000007098$UPI000013A9F1	9260.43	0.24666	0.523685		0.523685
Ec	Lg	UP000007098$UPI000013B231
Ec	Lg	UP000007098$UPI00005EF18C	12676.4	-0.00585941	0.981244		0.981244
Ec	Lg	UP000007098$UPI000188608A	13354.7	0.171256	0.464576		0.464576
Ec	Lg	UP000007098$UPI00005AA904	9163.88	0.98541	0.000669		0.000669
Ec	Lg	UP000007098$UPI00005F1B03	52615.4	0.815982	0.315901		0.315901
Ec	Lg	UP000007098$UPI00005EEB2C
Ec	Lg	UP000007098$UPI000013A685	11170.4	-0.215609	0.483303		0.483303
Ec	Lg	UP000007098$UPI00005AAC72	17777.6	0.516272	0.023276		0.023276
Ec	Lg	UP000007098$UPI000013A6C0	149045	0.827657	0.008822		0.008822
Ec	Lg	UP000007098$UPI00000D0B25	1209.56	-1.22086	0.120726		0.120726
Ec	Lg	UP000007098$UPI000013AE7A	19935.5	-0.143997	0.680759		0.680759
Ec	Lg	UP000007098$UPI0000683E78
Ec	Lg	UP000007098$UPI000188608B	14347.8	0.227956	0.412927		0.412927
Ec	Lg	UP000007098$UPI00018861C1	50625.1	0.0427046	0.983857		0.983857
Ec	Lg	UP000007098$UPI000188629E
Ec	Lg	UP000007098$UPI000012F2DA	16255.4	0.163436	0.829432		0.829432
Ec	Lg	UP000007098$UPI00005F01F3	20086.4	-0.217369	0.734932		0.734932
Ec	Lg	UP000007098$UPI00018861E7	5824.79	-0.215082	0.864349		0.864349
Ec	Lg	UP000007098$UPI000013A356	11809	0.128446	0.785883		0.785883
Ec	Lg	UP000007098$UPI0000136382	13199.1	0.0472408	0.894998		0.894998
Ec	Lg	UP000007098$UPI000188632E	35497.8	-0.0482642	0.878594		0.878594
Ec	Lg	UP000007098$UPI00001107EF	57736.3	0.314325	0.228132		0.228132
Ec	Lg	UP000007098$UPI00018861CC
Ec	Lg	UP000007098$UPI000000DEE0	8348.75	0.352565	0.247187		0.247187
Ec	Lg	UP000007098$UPI00001681BF	3437.35	0.746247	0.058966		0.058966
Ec	Lg	UP000007098$UPI00018860D3
Ec	Lg	UP000007098$UPI0001825ED5	7057.68	0.130945	0.708523		0.708523
Ec	Lg	UP000007098$UPI000003EAD3	11243	0.394061	0.275512		0.275512
Ec	Lg	UP000007098$UPI000003EB63
Ec	Lg	UP000007098$UPI000012E7CE	10491.1	-0.317791	0.355292		0.355292
Ec	Lg	UP000007098$UPI00005EED13
Ec	Lg	UP000007098$UPI00005EEF33	4503.76	-0.307518	0.67916		0.67916
Ec	Lg	UP000007098$UPI000013B97E	19886.1	0.38301	0.1761		0.1761
Ec	Lg	UP000007098$UPI000013C43F	5052.21	0.204853	0.690145		0.690145
Ec	Lg	UP000007098$UPI0001886318	8248.94	0.107317	0.818094		0.818094
Ec	Lg	UP000007098$UPI000012B566	4643.16	-0.023079	0.989159		0.989159
Ec	Lg	UP000007098$UPI00005E434A	24502.1	0.775489	0.027112		0.027112
Ec	Lg	UP000007098$UPI0000128FA5	6260.85	-0.176063	0.987339		0.987339
Ec	Lg	UP000007098$UPI000013A065	58763.7	0.439686	0.163307		0.163307
Ec	Lg	UP000007098$UPI000013570C	19859.2	-0.963844	0.000336		0.000336
Ec	Lg	UP000007098$UPI00005AAA69	15377.4	0.329432	0.265508		0.265508
Ec	Lg	UP000007098$UPI00018860D9	7328.27	-0.430046	0.356624		0.356624
Ec	Lg	UP000007098$UPI0001886176
Ec	Lg	UP000007098$UPI000000E1A9	13715.9	-0.327807	0.443259		0.443259
Ec	Lg	UP000007098$UPI00001103DE	39607.7	0.411995	0.101669		0.101669
Ec	Lg	UP000007098$UPI000012B5D7	197814	0.575414	0.157265		0.157265
Ec	Lg	UP000007098$UPI000012D01F	10759.6	-0.4727	0.335001		0.335001
Ec	Lg	UP000007098$UPI000188634A	22183.6	0.413908	0.235609		0.235609
Ec	Lg	UP000007098$UPI000012EB53	106069	0.161994	0.411197		0.411197
Ec	Lg	UP000007098$UPI00000DEB6E	75345.6	0.470482	0.019056		0.019056
Ec	Lg	UP000007098$UPI0000110F69	47644.5	0.380281	0.339251		0.339251
Ec	Lg	UP000007098$UPI000188621C
Ec	Lg	UP000007098$UPI00018863AC	5030.16	-0.44219	0.237257		0.237257
Ec	Lg	UP000007098$UPI000013232F
Ec	Lg	UP000007098$UPI00005EEAC5	34615.5	0.442298	0.063113		0.063113
Ec	Lg	UP000007098$UPI000013A0D3	191791	0.565798	0.172545		0.172545
Ec	Lg	UP000007098$UPI00015C4FB0
Ec	Lg	UP000007098$UPI000015C564	11556.6	0.277367	0.550137		0.550137
Ec	Lg	UP000007098$UPI00018862C1	7046.77	-0.552492	0.533768		0.533768
Ec	Lg	UP000007098$UPI000188637E	7780.75	0.264991	0.517329		0.517329
Ec	Lg	UP000007098$UPI000013A0B6	51273.6	0.0466248	0.867729		0.867729
Ec	Lg	UP000007098$UPI00001309CF	42590.2	-0.22693	0.377694		0.377694
Ec	Lg	UP000007098$UPI000012EECF	5486.83	-0.279747	0.566174		0.566174
Ec	Lg	UP000007098$UPI0000135A48	53723.2	0.564355	0.360509		0.360509
Ec	Lg	UP000007098$UPI000013B247	133831	1.90029	0		0
Ec	Lg	UP000007098$UPI000013A932	313829	0.970294	0.1639		0.1639
Ec	Lg	UP000007098$UPI000012602F	25785.3	0.35199	0.399343		0.399343
Ec	Lg	UP000007098$UPI00018862A5
Ec	Lg	UP000007098$UPI00001327AE	8858.66	2.0625	6.3e-05		6.3e-05
Ec	Lg	UP000007098$UPI0000131F92	9253.49	0.575368	0.120454		0.120454
Ec	Lg	UP000007098$UPI0000125CB0	381114	-0.000105741	0.960716		0.960716
Ec	Lg	UP000007098$UPI00005AA4F4	24388.9	-0.0928362	0.896009		0.896009
Ec	Lg	UP000007098$UPI00001120B4	27863.7	0.420508	0.372233		0.372233
Ec	Lg	UP000007098$UPI0000DB2842	3877.44	-0.592229	0.705185		0.705185
Ec	Lg	UP000007098$UPI00005EE99C
Ec	Lg	UP000007098$UPI00000D026E	9502.3	0.248564	0.62945		0.62945
Ec	Lg	UP000007098$UPI000012F5D9	9491.46	-0.0599655	0.889699		0.889699
Ec	Lg	UP000007098$UPI000013B3DC
Ec	Lg	UP000007098$UPI000000E883	9575.39	0.793514	0.11792		0.11792
Ec	Lg	UP000007098$UPI00000DECB6
Ec	Lg	UP000007098$UPI0000113122	145553	0.581009	0.016489		0.016489
Ec	Lg	UP000007098$UPI00001335F8
Ec	Lg	UP000007098$UPI000013BC62
Ec	Lg	UP000007098$UPI00018860E7	2054.99	-0.466353	0.798632		0.798632
Ec	Lg	UP000007098$UPI0000226465	410714	0.384815	0.342372		0.342372
Ec	Lg	UP000007098$UPI0000059CB5	10846.1	-0.104786	0.965164		0.965164
Ec	Lg	UP000007098$UPI00005AA846	2163.51	-0.0224958	0.997555		0.997555
Ec	Lg	UP000007098$UPI000013ABE4	23830.2	-0.201228	0.537083		0.537083
Ec	Lg	UP000007098$UPI00018861E6	3648.77	-0.214442	0.912785		0.912785
Ec	Lg	UP000007098$UPI0001789F10
Ec	Lg	UP000007098$UPI000013440B	39369.6	0.328606	0.611856		0.611856
Ec	Lg	UP000007098$UPI000012684B	7583.14	-0.300337	0.431859		0.431859
Ec	Lg	UP000007098$UPI00018863A2	29958.6	0.96871	0.034966		0.034966
Ec	Lg	UP000007098$UPI000012CD00	85520.7	-0.176894	0.308592		0.308592
Ec	Lg	UP000007098$UPI00005AA8B2
Ec	Lg	UP000007098$UPI0000168156	10227.6	0.0226292	0.985244		0.985244
Ec	Lg	UP000007098$UPI000013A336	24879.6	0.0639371	0.794198		0.794198
Ec	Lg	UP000007098$UPI00005F005A	48180.9	0.993635	0.000811		0.000811
Ec	Lg	UP000007098$UPI000013B401	6941.65	-0.0545709	0.941484		0.941484
Ec	Lg	UP000007098$UPI00001308E5	26977.4	0.691548	0.02789		0.02789
Ec	Lg	UP000007098$UPI0001886447	3522.22	-0.159709	0.753833		0.753833
Ec	Lg	UP000007098$UPI0001886173	5625.98	0.276357	0.609752		0.609752
Ec	Lg	UP000007098$UPI0001886172	60524.4	0.866801	0.099984		0.099984
Ec	Lg	UP000007098$UPI0000030D3B
Ec	Lg	UP000007098$UPI00018863A3	2446.01	-0.67102	0.54462		0.54462
Ec	Lg	UP000007098$UPI00005F0180	7696.29	0.9856	0.000244		0.000244
Ec	Lg	UP000007098$UPI00001B3DEA	14091.9	0.37085	0.170683		0.170683
Ec	Lg	UP000007098$UPI000013B406
Ec	Lg	UP000007098$UPI000013A92D	4402.12	-0.040948	0.997743		0.997743
Ec	Lg	UP000007098$UPI000188610B	9616.57	0.0983398	0.768506		0.768506
Ec	Lg	UP000007098$UPI0001886117	3065.57	-0.719644	0.370841		0.370841
Ec	Lg	UP000007098$UPI00015C4A20	290463	0.127702	0.791872		0.791872
Ec	Lg	UP000007098$UPI0000168008	24325.9	-0.495185	0.065679		0.065679
Ec	Lg	UP000007098$UPI00018860FD	34956.8	0.309922	0.666043		0.666043
Ec	Lg	UP000007098$UPI0001886280	1275.23	-1.8923	0.054524		0.054524
Ec	Lg	UP000007098$UPI0000F0B7FA
Ec	Lg	UP000007098$UPI0000125399	99290.7	0.808973	0.018935		0.018935
Ec	Lg	UP000007098$UPI00000D044B	5517.05	-0.305635	0.456116		0.456116
Ec	Lg	UP000007098$UPI000013B29B
Ec	Lg	UP000007098$UPI0000128D2A	8467.49	0.554614	0.179893		0.179893
Ec	Lg	UP000007098$UPI000013A9C5	15160	0.494212	0.523439		0.523439
Ec	Lg	UP000007098$UPI000013BF18	36081.3	0.255133	0.360266		0.360266
Ec	Lg	UP000007098$UPI0000125ECA
Ec	Lg	UP000007098$UPI000013ADE9	3814.66	-0.214599	0.659689		0.659689
Ec	Lg	UP000007098$UPI00005EF077	48737.9	0.668575	0.12938		0.12938
Ec	Lg	UP000007098$UPI0000136B4A	186991	0.542989	0.920772		0.920772
Ec	Lg	UP000007098$UPI00018861C3
Ec	Lg	UP000007098$UPI0001886241	27456.8	-0.0342479	0.994466		0.994466
Ec	Lg	UP000007098$UPI000012B73F	36951.8	-0.143652	0.994032		0.994032
Ec	Lg	UP000007098$UPI0000000D1E	53284.9	0.133435	0.610752		0.610752
Ec	Lg	UP000007098$UPI000013AE42	15308.4	0.603545	0.147769		0.147769
Ec	Lg	UP000007098$UPI00005EF1DF	12957.8	-0.029731	0.910137		0.910137
Ec	Lg	UP000007098$UPI0000130D76	12110.1	-0.00383	0.959987		0.959987
Ec	Lg	UP000007098$UPI0000126030
Ec	Lg	UP000007098$UPI00005EF058	10346.8	0.543638	0.35849		0.35849
Ec	Lg	UP000007098$UPI0000130A0D	5847.65	-0.901728	0.030937		0.030937
Ec	Lg	UP000007098$UPI000003EAF7	33755.4	-0.103272	0.893051		0.893051
Ec	Lg	UP000007098$UPI00018862CB
Ec	Lg	UP000007098$UPI0001826044
Ec	Lg	UP000007098$UPI00018862EC	14099.5	0.491795	0.475798		0.475798
Ec	Lg	UP000007098$UPI00005AAA85	9613.18	0.202754	0.712674		0.712674
Ec	Lg	UP000007098$UPI000013BFA6
Ec	Lg	UP000007098$UPI000013AE3D
Ec	Lg	UP000007098$UPI0000673CA0	31740.5	1.255	0.000107		0.000107
Ec	Lg	UP000007098$UPI0000128FA6	9112.68	-0.132496	0.931203		0.931203
Ec	Lg	UP000007098$UPI0001825E92	15760.7	-0.342353	0.159461		0.159461
Ec	Lg	UP000007098$UPI00005F0CBB	3448.57	-0.120272	0.867729		0.867729
Ec	Lg	UP000007098$UPI00018863C0
Ec	Lg	UP000007098$UPI0001886042	6831.77	-0.0456033	0.958993		0.958993
Ec	Lg	UP000007098$UPI000016EF0C	34868.6	1.07041	0.027631		0.027631
Ec	Lg	UP000007098$UPI0000129564	8594.53	0.222077	0.47111		0.47111
Ec	Lg	UP000007098$UPI0000059FA0	114260	0.0425484	0.844523		0.844523
Ec	Lg	UP000007098$UPI000005A698	78670	-2.05478	0.000162		0.000162
Ec	Lg	UP000007098$UPI0001886253	4790.06	0.340614	0.415251		0.415251
Ec	Lg	UP000007098$UPI00015C4C8C	7094.26	0.7364	0.206084		0.206084
Ec	Lg	UP000007098$UPI0000127A40
Ec	Lg	UP000007098$UPI000188627E	8202.46	0.23091	0.443448		0.443448
Ec	Lg	UP000007098$UPI000012EF8B	4968.66	0.371087	0.56168		0.56168
Ec	Lg	UP000007098$UPI0001825F39
Ec	Lg	UP000007098$UPI0000134285	23801	-0.189847	0.57996		0.57996
Ec	Lg	UP000007098$UPI000012F7B6	1325.8	-0.017931	0.953148		0.953148
Ec	Lg	UP000007098$UPI000012CFE5	13709.9	0.0173893	0.91711		0.91711
Ec	Lg	UP000007098$UPI0000163986	30864.7	0.0335683	0.901976		0.901976
Ec	Lg	UP000007098$UPI00001639C3	27577.3	0.858188	0.015038		0.015038
Ec	Lg	UP000007098$UPI000013B0C9
Ec	Lg	UP000007098$UPI0001886400	4696.24	0.31198	0.586815		0.586815
Ec	Lg	UP000007098$UPI00005EE9F8
Ec	Lg	UP000007098$UPI00005F1C84	12879.2	0.21263	0.495506		0.495506
Ec	Lg	UP000007098$UPI000000E052	3750.52	0.147085	0.754269		0.754269
Ec	Lg	UP000007098$UPI00000DEC7A	5838.22	0.560238	0.262842		0.262842
Ec	Lg	UP000007098$UPI0001886316	4550.54	-0.0988636	0.91378		0.91378
Ec	Lg	UP000007098$UPI00018260BA	20808.8	-0.302539	0.406638		0.406638
Ec	Lg	UP000007098$UPI00005EEE32	17515.1	-0.0589368	0.89388		0.89388
Ec	Lg	UP000007098$UPI0001825C4E
Ec	Lg	UP000007098$UPI000013B381	3898.53	0.783591	0.170232		0.170232
Ec	Lg	UP000007098$UPI00000D08ED
Ec	Lg	UP000007098$UPI000013B082
Ec	Lg	UP000007098$UPI0001886123
Ec	Lg	UP000007098$UPI000013AE93	21124.7	-0.0212436	0.973107		0.973107
Ec	Lg	UP000007098$UPI000012CDF8	42497.1	0.287586	0.287811		0.287811
Ec	Lg	UP000007098$UPI0001886429
Ec	Lg	UP000007098$UPI0000D50CFB	22631.6	0.0893473	0.757518		0.757518
Ec	Lg	UP000007098$UPI000188607C	33303.9	0.797782	0.126714		0.126714
Ec	Lg	UP000007098$UPI00001654E0	44863.7	0.034347	0.850613		0.850613
Ec	Lg	UP000007098$UPI00001274CB	17898.2	0.601249	0.080205		0.080205
Ec	Lg	UP000007098$UPI000013BFAA	26093.7	-0.185664	0.667761		0.667761
Ec	Lg	UP000007098$UPI00005EFE34	22059.1	0.220594	0.512437		0.512437
Ec	Lg	UP000007098$UPI0001886132
Ec	Lg	UP000007098$UPI000013BC6E
Ec	Lg	UP000007098$UPI00000D0B2B
Ec	Lg	UP000007098$UPI0001886264	8457.9	0.603366	0.060987		0.060987
Ec	Lg	UP000007098$UPI000013B0E1
Ec	Lg	UP000007098$UPI00000E4AB6	4595.17	0.549309	0.21454		0.21454
Ec	Lg	UP000007098$UPI0001886388
Ec	Lg	UP000007098$UPI00017897C5
Ec	Lg	UP000007098$UPI000013A058	6108.27	-0.0909017	0.947918		0.947918
Ec	Lg	UP000007098$UPI0000129E3E	115121	0.562837	0.041469		0.041469
Ec	Lg	UP000007098$UPI00005EF049
Ec	Lg	UP000007098$UPI00005AAC33	5922.7	0.027841	0.914098		0.914098
Ec	Lg	UP000007098$UPI000013BC61
Ec	Lg	UP000007098$UPI000013A9DB
Ec	Lg	UP000007098$UPI0001886043	4414.76	-0.023629	0.939157		0.939157
Ec	Lg	UP000007098$UPI0000047CA7	11585	-0.309997	0.651656		0.651656
Ec	Lg	UP000007098$UPI00000BABC5	8702.62	0.121729	0.917183		0.917183
Ec	Lg	UP000007098$UPI0000133F0B	881391	0.244722	0.683506		0.683506
Ec	Lg	UP000007098$UPI00005EEABB	4921.27	0.569481	0.172101		0.172101
Ec	Lg	UP000007098$UPI000013ABC8
Ec	Lg	UP000007098$UPI000017D82B	13480	0.812665	0.219612		0.219612
Ec	Lg	UP000007098$UPI0001826180	12398.3	0.223965	0.595417		0.595417
Ec	Lg	UP000007098$UPI0001886092
Ec	Lg	UP000007098$UPI0001886020
Ec	Lg	UP000007098$UPI00018861D9
Ec	Lg	UP000007098$UPI0000683E66	3644.99	-0.205447	0.916667		0.916667
Ec	Lg	UP000007098$UPI0000112215	15604.6	0.549886	0.137654		0.137654
Ec	Lg	UP000007098$UPI00005F0F63
Ec	Lg	UP000007098$UPI00005F1C87	15934.6	0.436	0.410052		0.410052
Ec	Lg	UP000007098$UPI00005EEE94
Ec	Lg	UP000007098$UPI00000CDB18	4694.52	0.763449	0.062892		0.062892
Ec	Lg	UP000007098$UPI00005EFF1E	8490.05	0.0685005	0.871802		0.871802
Ec	Lg	UP000007098$UPI00005F0758	3888.85	0.124145	0.801715		0.801715
Ec	Lg	UP000007098$UPI000012A91E
Ec	Lg	UP000007098$UPI0000132970	56056.3	-0.644788	0.08791		0.08791
Ec	Lg	UP000007098$UPI0001886084
Ec	Lg	UP000007098$UPI0000059D29	148838	-0.273995	0.820458		0.820458
Ec	Lg	UP000007098$UPI00005EEE79	11609.9	-0.25491	0.531786		0.531786
Ec	Lg	UP000007098$UPI000176BDC3	3549.57	0.00991018	0.982542		0.982542
Ec	Lg	UP000007098$UPI0001886120	2227.06	-0.748286	0.313198		0.313198
Ec	Lg	UP000007098$UPI0000134562
Ec	Lg	UP000007098$UPI0000136050
Ec	Lg	UP000007098$UPI000188620C
Ec	Lg	UP000007098$UPI00005E324F	62265.7	1.07566	0.03214		0.03214
Ec	Lg	UP000007098$UPI00005F0016	31105.9	0.318064	0.38606		0.38606
Ec	Lg	UP000007098$UPI00018860EE	9815.17	0.313535	0.553665		0.553665
Ec	Lg	UP000007098$UPI0001886197	6686.41	-0.36707	0.192939		0.192939
Ec	Lg	UP000007098$UPI000013A316
Ec	Lg	UP000007098$UPI000013B0C3	14600.9	0.221724	0.473123		0.473123
Ec	Lg	UP000007098$UPI000188624A	3913.11	0.384172	0.536066		0.536066
Ec	Lg	UP000007098$UPI000013AE13	18266.1	0.131878	0.566685		0.566685
Ec	Lg	UP000007098$UPI000013B572
Ec	Lg	UP000007098$UPI00005AA719	202118	-0.825024	0.058403		0.058403
Ec	Lg	UP000007098$UPI00005F1D4D	21199.2	0.332064	0.537379		0.537379
Ec	Lg	UP000007098$UPI0000128712	4797.97	-0.253	0.752453		0.752453
Ec	Lg	UP000007098$UPI00005F18EA
Ec	Lg	UP000007098$UPI000188617D	32008.8	0.14776	0.552181		0.552181
Ec	Lg	UP000007098$UPI00005F1690
Ec	Lg	UP000007098$UPI00005F0499
Ec	Lg	UP000007098$UPI00005AA612	3976.82	-0.166369	0.743595		0.743595
Ec	Lg	UP000007098$UPI000188603C	7209.84	-0.00893436	0.90994		0.90994
Ec	Lg	UP000007098$UPI000178A639	10534.7	0.410394	0.400348		0.400348
Ec	Lg	UP000007098$UPI0001886204
Ec	Lg	UP000007098$UPI000012ABE8
Ec	Lg	UP000007098$UPI000000E7A9	3496.89	-0.16441	0.843423		0.843423
Ec	Lg	UP000007098$UPI000012CFCB
Ec	Lg	UP000007098$UPI000188612F	6667.42	0.298051	0.17937		0.17937
Ec	Lg	UP000007098$UPI00001286DC	3713.29	-0.106038	0.632685		0.632685
Ec	Lg	UP000007098$UPI00005AAB85	18336.2	0.376443	0.511763		0.511763
Ec	Lg	UP000007098$UPI000012AB42	6261.58	0.0826262	0.848201		0.848201
Ec	Lg	UP000007098$UPI0000DAD07E	21177.9	0.150564	0.522766		0.522766
Ec	Lg	UP000007098$UPI000013ABED	2196.58	-0.251905	0.819172		0.819172
Ec	Lg	UP000007098$UPI00005F0104	24484.7	0.318047	0.275267		0.275267
Ec	Lg	UP000007098$UPI00005EEF96
Ec	Lg	UP000007098$UPI00000D09F7
Ec	Lg	UP000007098$UPI00000BDCD8	6852.39	0.699166	0.428391		0.428391
Ec	Lg	UP000007098$UPI0000128F68	20943.4	1.50105	0.036924		0.036924
Ec	Lg	UP000007098$UPI0001886156	19698.1	0.499876	0.337969		0.337969
Ec	Lg	UP000007098$UPI000012858A	32067.8	0.318172	0.38789		0.38789
Ec	Lg	UP000007098$UPI00018861A9
Ec	Lg	UP000007098$UPI00018861C6	14386.2	0.5882	0.034012		0.034012
Ec	Lg	UP000007098$UPI000005A08B	393229	0.637949	0.071054		0.071054
Ec	Lg	UP000007098$UPI000013B3AC	10465.1	0.152858	0.819637		0.819637
Ec	Lg	UP000007098$UPI00018862DF	9336.3	0.606368	0.025782		0.025782
Ec	Lg	UP000007098$UPI0000163969	92354.4	-0.255383	0.255629		0.255629
Ec	Lg	UP000007098$UPI00015C4B64
Ec	Lg	UP000007098$UPI0000126ADC	6826.84	0.0997697	0.844106		0.844106
Ec	Lg	UP000007098$UPI000013AEC2	15661.6	0.525306	0.174163		0.174163
Ec	Lg	UP000007098$UPI00018861E4
Ec	Lg	UP000007098$UPI00000D0B6E
Ec	Lg	UP000007098$UPI00005F01A9	5335.22	-0.172329	0.340778		0.340778
Ec	Lg	UP000007098$UPI0001886249	2743.72	-0.633929	0.459066		0.459066
Ec	Lg	UP000007098$UPI00018860D7	25569.5	0.203816	0.645862		0.645862
Ec	Lg	UP000007098$UPI00005F2448
Ec	Lg	UP000007098$UPI00000D0B2F	35214.9	0.657827	0.025231		0.025231
Ec	Lg	UP000007098$UPI00018862CE
Ec	Lg	UP000007098$UPI00018860EF	14897.3	-0.00551914	0.993637		0.993637
Ec	Lg	UP000007098$UPI00018861AB	75719.6	-0.266124	0.607365		0.607365
Ec	Lg	UP000007098$UPI000188611A
Ec	Lg	UP000007098$UPI00005EEA16
Ec	Lg	UP000007098$UPI000012A385
Ec	Lg	UP000007098$UPI00000D0C32	42109.5	0.641784	0.024552		0.024552
Ec	Lg	UP000007098$UPI000188642E	4619.32	-0.828074	0.159576		0.159576
Ec	Lg	UP000007098$UPI00000D0C97	4163.11	-0.573851	0.304541		0.304541
Ec	Lg	UP000007098$UPI000012ACB7
Ec	Lg	UP000007098$UPI00000D0302	16039.6	0.346648	0.22537		0.22537
Ec	Lg	UP000007098$UPI00018861D3
Ec	Lg	UP000007098$UPI0000006216	47241.2	-0.619427	0.093365		0.093365
Ec	Lg	UP000007098$UPI00005EFF15
Ec	Lg	UP000007098$UPI0001886263	4575.29	0.501529	0.406534		0.406534
Ec	Lg	UP000007098$UPI000188628C
Ec	Lg	UP000007098$UPI00015C4E12
Ec	Lg	UP000007098$UPI00018862C7
Ec	Lg	UP000007098$UPI00005AA486	6024.86	-0.0270598	0.962843		0.962843
Ec	Lg	UP000007098$UPI00000D0367	4392.03	-0.0663657	0.947562		0.947562
Ec	Lg	UP000007098$UPI000000E71D	5296.58	-0.261611	0.5813		0.5813
Ec	Lg	UP000007098$UPI000012534F	7776.6	0.0678587	0.894589		0.894589
Ec	Lg	UP000007098$UPI00005EEA02
Ec	Lg	UP000007098$UPI000013B09E	2747.76	-0.498914	0.194859		0.194859
Ec	Lg	UP000007098$UPI00005EEAFE
Ec	Lg	UP000007098$UPI000013A371
Ec	Lg	UP000007098$UPI000013A30C	17736.9	0.0908587	0.851719		0.851719
Ec	Lg	UP000007098$UPI00005EEF91
Ec	Lg	UP000007098$UPI00005E341A
Ec	Lg	UP000007098$UPI000012ECF5	5639.89	-0.155498	0.596961		0.596961
Ec	Lg	UP000007098$UPI0000001701
Ec	Lg	UP000007098$UPI00005F2B90
Ec	Lg	UP000007098$UPI000013A979	32476.5	1.18303	0.050764		0.050764
Ec	Lg	UP000007098$UPI0000047C7C	3205.54	0.0236367	0.941916		0.941916
Ec	Lg	UP000007098$UPI00018260F6	9944.56	-0.138921	0.780525		0.780525
Ec	Lg	UP000007098$UPI00016A133F	3727.91	0.645704	0.254975		0.254975
Ec	Lg	UP000007098$UPI0000136044	14717.1	-0.539963	0.170963		0.170963
Ec	Lg	UP000007098$UPI0001886030
Ec	Lg	UP000007098$UPI0000032AA9
Ec	Lg	UP000007098$UPI00000D089F	3158.19	0.0104201	0.984001		0.984001
Ec	Lg	UP000007098$UPI000013BFD6
Ec	Lg	UP000007098$UPI0001886355
Ec	Lg	UP000007098$UPI000000093E
Ec	Lg	UP000007098$UPI00000B0A1D	22813.5	0.795459	0.019152		0.019152
Ec	Lg	UP000007098$UPI0000030AA0	5518.04	-0.32947	0.581797		0.581797
Ec	Lg	UP000007098$UPI000012CACE	15113.4	-0.000538087	0.96692		0.96692
Ec	Lg	UP000007098$UPI0000171780	6620.96	0.608369	0.027528		0.027528
Ec	Lg	UP000007098$UPI000013B3EE	30514	-0.437311	0.037017		0.037017
Ec	Lg	UP000007098$UPI00005F0593	13818.1	1		0.049	0.049
Ec	Lg	UP000007098$UPI0001885D1D	16328.1	1		0.049	0.049
Ec	Ls	UP000007098$UPI000013A36C	4199.83	-0.259749	0.819657		0.819657
Ec	Ls	UP000007098$UPI00005F18E5	37506	-0.965854	0.002096		0.002096
Ec	Ls	UP000007098$UPI000012F69C	5372.82	-0.831023	0.20738		0.20738
Ec	Ls	UP000007098$UPI0000137105	10274.2	-0.587668	0.002594		0.002594
Ec	Ls	UP000007098$UPI0001886039	5396.15	-0.539571	0.0219		0.0219
Ec	Ls	UP000007098$UPI000013A2FB	11710.1	0.115147	0.849012		0.849012
Ec	Ls	UP000007098$UPI00001654C6	141289	0.171117	0.359901		0.359901
Ec	Ls	UP000007098$UPI0000047C5C	1.32871e+06	-0.0309467	0.854517		0.854517
Ec	Ls	UP000007098$UPI00018862E5	12548.6	-0.399005	0.044243		0.044243
Ec	Ls	UP000007098$UPI00005EEF6F	40567.6	0.163686	0.554181		0.554181
Ec	Ls	UP000007098$UPI0000112029	2.62981e+06	-0.00298516	0.940747		0.940747
Ec	Ls	UP000007098$UPI000013AE84	59405.1	-0.292377	0.058179		0.058179
Ec	Ls	UP000007098$UPI000013387A	12294.3	-0.531979	0.050814		0.050814
Ec	Ls	UP000007098$UPI000018F6C7	175107	-0.075675	0.531922		0.531922
Ec	Ls	UP000007098$UPI00005F2A4F	7831.67	-0.254721	0.416662		0.416662
Ec	Ls	UP000007098$UPI00005EF2A9	44006.5	-0.0147679	0.968953		0.968953
Ec	Ls	UP000007098$UPI0001886083	11478.1	-0.0895377	0.74954		0.74954
Ec	Ls	UP000007098$UPI000000E45D	69248.8	1.98616	0		0
Ec	Ls	UP000007098$UPI00018860DA	318598	-0.241528	0.007677		0.007677
Ec	Ls	UP000007098$UPI000188624F	34308.1	-0.358379	0.011642		0.011642
Ec	Ls	UP000007098$UPI000012F8F2	22138.7	-0.0307107	0.941484		0.941484
Ec	Ls	UP000007098$UPI0000047C8C	154595	-0.136685	0.382096		0.382096
Ec	Ls	UP000007098$UPI0001886064	36692.3	-0.398394	0.108992		0.108992
Ec	Ls	UP000007098$UPI000013B3A5	66413.4	0.0559318	0.835446		0.835446
Ec	Ls	UP000007098$UPI0000125D6C	30830.3	-0.340357	0.104753		0.104753
Ec	Ls	UP000007098$UPI00000D0AA3	11786.1	-0.455339	0.084599		0.084599
Ec	Ls	UP000007098$UPI000012A9AF	45120.9	0.246524	0.504739		0.504739
Ec	Ls	UP000007098$UPI00000D0390	528410	-0.0823121	0.70105		0.70105
Ec	Ls	UP000007098$UPI000005A5E3	1.07577e+06	0.0796877	0.9626		0.9626
Ec	Ls	UP000007098$UPI000004C26F	1.08713e+06	-0.076956	0.451256		0.451256
Ec	Ls	UP000007098$UPI0000130F79	31246.7	0.0809128	0.75602		0.75602
Ec	Ls	UP000007098$UPI000013B536	4122.4	-0.492921	0.467599		0.467599
Ec	Ls	UP000007098$UPI000013BFB1	25768.5	-0.00295273	0.995616		0.995616
Ec	Ls	UP000007098$UPI00001361DA	129304	0.145855	0.395752		0.395752
Ec	Ls	UP000007098$UPI000012B377	7722.07	-0.19774	0.289207		0.289207
Ec	Ls	UP000007098$UPI0001825CDD	104495	-0.276239	0.136562		0.136562
Ec	Ls	UP000007098$UPI0001885CEF	100341	-0.275565	0.034421		0.034421
Ec	Ls	UP000007098$UPI00005E3EEF	15945.5	-0.311665	0.174983		0.174983
Ec	Ls	UP000007098$UPI00005EF2BD	16866.6	-0.360868	0.11306		0.11306
Ec	Ls	UP000007098$UPI000012C5C6	33272.1	-0.332241	0.077362		0.077362
Ec	Ls	UP000007098$UPI0000226404	7629.39	-0.172091	0.45949		0.45949
Ec	Ls	UP000007098$UPI0001825E6F	30135.5	-0.245681	0.142456		0.142456
Ec	Ls	UP000007098$UPI00005F009A	116690	-0.179068	0.162617		0.162617
Ec	Ls	UP000007098$UPI00005F006D	16616.6	-0.0121099	0.970971		0.970971
Ec	Ls	UP000007098$UPI0000168218	302914	0.227313	0.043526		0.043526
Ec	Ls	UP000007098$UPI0000163A07	309079	0.265443	0.025915		0.025915
Ec	Ls	UP000007098$UPI00001321D4	9844.14	-0.503865	0.055009		0.055009
Ec	Ls	UP000007098$UPI0001825CFB	101238	-0.092834	0.560549		0.560549
Ec	Ls	UP000007098$UPI000012C68E	52378.5	-0.459228	0.005045		0.005045
Ec	Ls	UP000007098$UPI000003EAF5	310054	0.555653	0.0341		0.0341
Ec	Ls	UP000007098$UPI0000135F4C	35761.9	-0.111527	0.66483		0.66483
Ec	Ls	UP000007098$UPI00005EF080	27488.3	-0.17239	0.309462		0.309462
Ec	Ls	UP000007098$UPI00005F067D	144755	-0.142843	0.273414		0.273414
Ec	Ls	UP000007098$UPI000012DA8C	56747.9	-0.139417	0.704672		0.704672
Ec	Ls	UP000007098$UPI00005EF1A2	10394.4	0.0492111	0.914098		0.914098
Ec	Ls	UP000007098$UPI0000126A5A	10264	0.328155	0.154331		0.154331
Ec	Ls	UP000007098$UPI000013AEB5	44057	-0.570544	0.013768		0.013768
Ec	Ls	UP000007098$UPI0000165546	2.87166e+06	0.188837	0.121064		0.121064
Ec	Ls	UP000007098$UPI000000E45A	4299.81	-0.268421	0.384758		0.384758
Ec	Ls	UP000007098$UPI0000127B0F	323274	-0.0639329	0.698972		0.698972
Ec	Ls	UP000007098$UPI00005AA3DD	44183.9	0.141364	0.443441		0.443441
Ec	Ls	UP000007098$UPI00001127A5	44327.3	-0.179892	0.578393		0.578393
Ec	Ls	UP000007098$UPI00005F13AE	10159.9	0.0180395	0.888622		0.888622
Ec	Ls	UP000007098$UPI00000D08A2	20299.3	0.537531	0.037603		0.037603
Ec	Ls	UP000007098$UPI00005EE9FC	14264.4	0.591536	0.017424		0.017424
Ec	Ls	UP000007098$UPI000013B991	26838.4	0.192311	0.29618		0.29618
Ec	Ls	UP000007098$UPI000013A024	26669.5	0.428925	0.054524		0.054524
Ec	Ls	UP000007098$UPI00005F19B8	9739.98	-0.180437	0.387595		0.387595
Ec	Ls	UP000007098$UPI00001337A9	311468	0.184448	0.043963		0.043963
Ec	Ls	UP000007098$UPI000002D3AC	74496.3	0.0161646	0.930987		0.930987
Ec	Ls	UP000007098$UPI00005AA645	20741.5	-0.0145964	0.940733		0.940733
Ec	Ls	UP000007098$UPI0000136476	83788.4	-0.139339	0.683244		0.683244
Ec	Ls	UP000007098$UPI000011214D	472627	0.193604	0.479976		0.479976
Ec	Ls	UP000007098$UPI00005E4323	29062.1	0.0898557	0.675704		0.675704
Ec	Ls	UP000007098$UPI000188644A	196506	0.432596	0.002188		0.002188
Ec	Ls	UP000007098$UPI00000D0486	142567	-0.0936167	0.718641		0.718641
Ec	Ls	UP000007098$UPI00005EFE8C	23203	0.278983	0.097874		0.097874
Ec	Ls	UP000007098$UPI000000E0FD	140422	0.134217	0.427961		0.427961
Ec	Ls	UP000007098$UPI000012C360	106172	-0.137742	0.264138		0.264138
Ec	Ls	UP000007098$UPI0000129763	42831.8	-0.153147	0.258307		0.258307
Ec	Ls	UP000007098$UPI0000125E4A	7944.17	0.80415	0.130753		0.130753
Ec	Ls	UP000007098$UPI000013640D	107001	0.33763	0.005396		0.005396
Ec	Ls	UP000007098$UPI0000111A4D	56815.5	-0.038382	0.907586		0.907586
Ec	Ls	UP000007098$UPI0001886257	149532	0.226618	0.209968		0.209968
Ec	Ls	UP000007098$UPI00001639FD	221215	0.023398	0.905904		0.905904
Ec	Ls	UP000007098$UPI000188629D	13869.1	-0.84837	0.013121		0.013121
Ec	Ls	UP000007098$UPI000012A295	18239.2	1.31414	5e-06		5e-06
Ec	Ls	UP000007098$UPI000000E7D4	11829.2	-0.0405893	0.864586		0.864586
Ec	Ls	UP000007098$UPI0000043B83	5078.26	-0.368788	0.0556		0.0556
Ec	Ls	UP000007098$UPI00018863C4	13234.4	-0.0923514	0.659367		0.659367
Ec	Ls	UP000007098$UPI00005EED4B	63505.2	0.201696	0.218088		0.218088
Ec	Ls	UP000007098$UPI000003ACCA	1.75968e+06	-0.162281	0.635134		0.635134
Ec	Ls	UP000007098$UPI0001886114	423348	-0.768642	0.0004		0.0004
Ec	Ls	UP000007098$UPI00005EE9D7	15639.6	-0.423274	0.031193		0.031193
Ec	Ls	UP000007098$UPI000011DED0	14463.3	-0.0319286	0.754269		0.754269
Ec	Ls	UP000007098$UPI000000E3FF	103542	-0.0921934	0.592713		0.592713
Ec	Ls	UP000007098$UPI0001886389	31029.8	-2.63634	0		0
Ec	Ls	UP000007098$UPI0000130EC0	16840.4	-0.15092	0.764496		0.764496
Ec	Ls	UP000007098$UPI000012D2D5	187415	-0.148722	0.118032		0.118032
Ec	Ls	UP000007098$UPI00000DF0D9	2932.08	-0.0788357	0.89385		0.89385
Ec	Ls	UP000007098$UPI00005EEF11	108561	-0.0916732	0.57189		0.57189
Ec	Ls	UP000007098$UPI0000136BF5	22427.4	-0.0390783	0.918018		0.918018
Ec	Ls	UP000007098$UPI000013AEAC	1.09259e+06	0.152449	0.490695		0.490695
Ec	Ls	UP000007098$UPI00015C4C5E	8508.92	0.226093	0.5381		0.5381
Ec	Ls	UP000007098$UPI000188627D	25091.6	0.350021	0.128876		0.128876
Ec	Ls	UP000007098$UPI000005A7FC	1.14361e+06	-0.678911	0.000846		0.000846
Ec	Ls	UP000007098$UPI00018861C2	27032.2	-0.123066	0.661664		0.661664
Ec	Ls	UP000007098$UPI00005AABB3	20229.5	0.0572534	0.801212		0.801212
Ec	Ls	UP000007098$UPI0000047CA3	1.0794e+06	0.166388	0.462453		0.462453
Ec	Ls	UP000007098$UPI000012917D	6939.18	-0.696322	0.005343		0.005343
Ec	Ls	UP000007098$UPI000012ACCC	85841.7	-0.312378	0.013394		0.013394
Ec	Ls	UP000007098$UPI00000480DB	539996	-0.601678	0.009623		0.009623
Ec	Ls	UP000007098$UPI0001886373	115363	-0.45854	0.007947		0.007947
Ec	Ls	UP000007098$UPI000016F62C	187856	0.234498	0.146189		0.146189
Ec	Ls	UP000007098$UPI00005EEBB6	43284.2	0.00448003	0.965164		0.965164
Ec	Ls	UP000007098$UPI00005EFECF	24215.7	0.363044	0.05765		0.05765
Ec	Ls	UP000007098$UPI0000111CDC	59706.7	-0.0639567	0.832431		0.832431
Ec	Ls	UP000007098$UPI000188643C	37208.7	-0.0462632	0.888944		0.888944
Ec	Ls	UP000007098$UPI000003EAF2	553692	0.208422	0.019036		0.019036
Ec	Ls	UP000007098$UPI00001639B5	380820	-0.0527304	0.858061		0.858061
Ec	Ls	UP000007098$UPI000012DAFF	186651	-0.000910394	0.955004		0.955004
Ec	Ls	UP000007098$UPI000000E418	48695.8	0.14985	0.433128		0.433128
Ec	Ls	UP000007098$UPI0000167FF6	155914	-0.151137	0.303906		0.303906
Ec	Ls	UP000007098$UPI0000000B51	87883.3	0.447895	0.017378		0.017378
Ec	Ls	UP000007098$UPI00000D02BF	59502.8	0.0672156	0.777378		0.777378
Ec	Ls	UP000007098$UPI00000B2E29	35163.9	0.174096	0.45098		0.45098
Ec	Ls	UP000007098$UPI000013A066	32059.1	0.268978	0.054051		0.054051
Ec	Ls	UP000007098$UPI00005EEA3B	27374.4	-0.114052	0.486545		0.486545
Ec	Ls	UP000007098$UPI000016397D	1.16419e+06	0.101349	0.524734		0.524734
Ec	Ls	UP000007098$UPI000003EAC8	2.22222e+06	0.643382	0.014324		0.014324
Ec	Ls	UP000007098$UPI00000D0AB6	556339	-0.191156	0.272172		0.272172
Ec	Ls	UP000007098$UPI00018862EA	17323.1	-0.29219	0.207309		0.207309
Ec	Ls	UP000007098$UPI00005AA406	832748	0.271848	0.284056		0.284056
Ec	Ls	UP000007098$UPI000013A395	14789.1	0.338035	0.146524		0.146524
Ec	Ls	UP000007098$UPI00005EFFA7	336291	-0.110013	0.339725		0.339725
Ec	Ls	UP000007098$UPI00005F1B02	28061.5	-0.165633	0.490258		0.490258
Ec	Ls	UP000007098$UPI000016F47A	25860	-0.267808	0.183735		0.183735
Ec	Ls	UP000007098$UPI00001309E7	21626.5	0.213326	0.516376		0.516376
Ec	Ls	UP000007098$UPI00005EFECE	6576.44	-0.058837	0.864325		0.864325
Ec	Ls	UP000007098$UPI000013A974	11438.5	0.565418	0.044451		0.044451
Ec	Ls	UP000007098$UPI00001654E4	21587.3	-0.169243	0.636108		0.636108
Ec	Ls	UP000007098$UPI00005EEF24	9356.57	-0.129396	0.810204		0.810204
Ec	Ls	UP000007098$UPI00000D0393	5274.5	-0.231427	0.538902		0.538902
Ec	Ls	UP000007098$UPI00000D0392	102168	0.0579287	0.805914		0.805914
Ec	Ls	UP000007098$UPI000188635A	39194.9	0.0466458	0.85247		0.85247
Ec	Ls	UP000007098$UPI00005F0A17	21116.1	-0.0121075	0.934125		0.934125
Ec	Ls	UP000007098$UPI00005F1C16	40463	-0.0767396	0.75153		0.75153
Ec	Ls	UP000007098$UPI000012A298	77271.9	2.19018	0		0
Ec	Ls	UP000007098$UPI000003EAF3	81267.8	0.246798	0.189661		0.189661
Ec	Ls	UP000007098$UPI00005EEEA1	25939.9	-0.235641	0.439212		0.439212
Ec	Ls	UP000007098$UPI000012AD51	513592	-0.146052	0.482314		0.482314
Ec	Ls	UP000007098$UPI000000E60D	74602.8	-0.130098	0.500714		0.500714
Ec	Ls	UP000007098$UPI00005EF02D	4282.93	-0.170075	0.976378		0.976378
Ec	Ls	UP000007098$UPI000003EB6C	1.00043e+06	0.268969	0.295377		0.295377
Ec	Ls	UP000007098$UPI0000138FD9	15331.5	-2.34882	0		0
Ec	Ls	UP000007098$UPI00001133D7	1.09729e+06	0.474289	0.182853		0.182853
Ec	Ls	UP000007098$UPI00000D5E03	156706	0.0361781	0.907766		0.907766
Ec	Ls	UP000007098$UPI00005AABB6	36353.4	-0.0270914	0.910512		0.910512
Ec	Ls	UP000007098$UPI00000D0CA9	16274.9	0.0502526	0.841575		0.841575
Ec	Ls	UP000007098$UPI000188638C	202460	-0.17684	0.172217		0.172217
Ec	Ls	UP000007098$UPI00000D089D	30456.6	-0.319588	0.036276		0.036276
Ec	Ls	UP000007098$UPI0000163A4F	152438	-0.0537882	0.82344		0.82344
Ec	Ls	UP000007098$UPI00001256AF	40992.8	0.116667	0.624606		0.624606
Ec	Ls	UP000007098$UPI000012E838	111388	0.115755	0.802579		0.802579
Ec	Ls	UP000007098$UPI00005EF1CA	4167.13	-1.29186	3e-06		3e-06
Ec	Ls	UP000007098$UPI0001886190	42530.5	-0.0706714	0.727347		0.727347
Ec	Ls	UP000007098$UPI00005E3F95	75711.8	-0.534865	0.006173		0.006173
Ec	Ls	UP000007098$UPI0001885D58	31561.2	-0.10867	0.668559		0.668559
Ec	Ls	UP000007098$UPI00005E3F03	17162.5	-0.364284	0.084979		0.084979
Ec	Ls	UP000007098$UPI000012FD08	41086.3	0.109244	0.670421		0.670421
Ec	Ls	UP000007098$UPI00005F18C9	42153.2	-0.182753	0.212969		0.212969
Ec	Ls	UP000007098$UPI00005F0936	46831.8	-0.142872	0.396579		0.396579
Ec	Ls	UP000007098$UPI00005EEB81	25124.9	-0.347222	0.002516		0.002516
Ec	Ls	UP000007098$UPI0000034198	30689	-0.0805702	0.819637		0.819637
Ec	Ls	UP000007098$UPI00001314F4	9726.76	-0.335363	0.055643		0.055643
Ec	Ls	UP000007098$UPI0001886283	194808	-0.209539	0.134699		0.134699
Ec	Ls	UP000007098$UPI00018860E0	26287.4	-0.178512	0.543433		0.543433
Ec	Ls	UP000007098$UPI0001886235	12549.2	0.410121	0.033939		0.033939
Ec	Ls	UP000007098$UPI00005F039F	12164.6	-0.380413	0.09598		0.09598
Ec	Ls	UP000007098$UPI0001886091
Ec	Ls	UP000007098$UPI00000D087C	105127	-0.168362	0.352213		0.352213
Ec	Ls	UP000007098$UPI00001279B9	536861	0.522108	0.000997		0.000997
Ec	Ls	UP000007098$UPI000013B3FA
Ec	Ls	UP000007098$UPI000011179D	23987.3	0.0484834	0.867171		0.867171
Ec	Ls	UP000007098$UPI00000DE8CE	262741	-0.645893	0		0
Ec	Ls	UP000007098$UPI000016550C	64044.7	-0.250345	0.112496		0.112496
Ec	Ls	UP000007098$UPI000013BB29	49532.1	0.0358627	0.926493		0.926493
Ec	Ls	UP000007098$UPI000188624E	25823.5	-0.183641	0.150226		0.150226
Ec	Ls	UP000007098$UPI00005AAB42	13467.4	-0.124063	0.488763		0.488763
Ec	Ls	UP000007098$UPI000012BD5B	220493	0.25044	0.019381		0.019381
Ec	Ls	UP000007098$UPI00001104C6	194444	0.27799	0.024564		0.024564
Ec	Ls	UP000007098$UPI000012B73E	614213	0.370602	0.119659		0.119659
Ec	Ls	UP000007098$UPI00005AA895	65410.9	-0.205265	0.201813		0.201813
Ec	Ls	UP000007098$UPI000188633A	49358.3	-0.0720695	0.817295		0.817295
Ec	Ls	UP000007098$UPI00001639B4	50245.8	0.523412	0.003387		0.003387
Ec	Ls	UP000007098$UPI00005EFF68	39247.7	0.0719055	0.752992		0.752992
Ec	Ls	UP000007098$UPI00005F19B7	9306.48	-0.445618	0.027249		0.027249
Ec	Ls	UP000007098$UPI000000E5EF	16490.8	-0.15955	0.387705		0.387705
Ec	Ls	UP000007098$UPI000013B217	33283.3	-0.250611	0.047729		0.047729
Ec	Ls	UP000007098$UPI00005EEDFD	416431	0.506472	6e-05		6e-05
Ec	Ls	UP000007098$UPI000000E4CD	16480.6	-0.0583204	0.895114		0.895114
Ec	Ls	UP000007098$UPI0001825DC6	26104.7	-0.0094992	0.97759		0.97759
Ec	Ls	UP000007098$UPI0000110FFC	7354.41	-0.215071	0.424434		0.424434
Ec	Ls	UP000007098$UPI00005F007C	158899	-0.2091	0.067717		0.067717
Ec	Ls	UP000007098$UPI0001826187	102234	-0.113843	0.383624		0.383624
Ec	Ls	UP000007098$UPI0000136130	242515	0.46278	0.098689		0.098689
Ec	Ls	UP000007098$UPI0000683E8F	523919	0.458622	0.001172		0.001172
Ec	Ls	UP000007098$UPI000013BEEB	26773.5	-2.45752	0		0
Ec	Ls	UP000007098$UPI00005EEC9E	72304	-0.392388	0.015169		0.015169
Ec	Ls	UP000007098$UPI000013A0F5	52356.5	-0.548201	0.249084		0.249084
Ec	Ls	UP000007098$UPI00005F1B6D	77230.9	0.197824	0.567627		0.567627
Ec	Ls	UP000007098$UPI0000135DE1	10308.6	-0.147393	0.847287		0.847287
Ec	Ls	UP000007098$UPI00018862D1	349306	-0.199416	0.159929		0.159929
Ec	Ls	UP000007098$UPI00001373C5	42693.7	0.117199	0.615477		0.615477
Ec	Ls	UP000007098$UPI00000DF0BF	13410.6	0.253687	0.388872		0.388872
Ec	Ls	UP000007098$UPI00005AABE5	68324.3	-0.152025	0.439092		0.439092
Ec	Ls	UP000007098$UPI000011F6D8	425869	-0.16339	0.13561		0.13561
Ec	Ls	UP000007098$UPI000012F590	263407	0.00847383	0.975351		0.975351
Ec	Ls	UP000007098$UPI0000168176	2.38285e+06	0.249	0.006722		0.006722
Ec	Ls	UP000007098$UPI00000D0730	58383.9	-0.07415	0.683103		0.683103
Ec	Ls	UP000007098$UPI000000DEE6	17273.2	-0.129058	0.517797		0.517797
Ec	Ls	UP000007098$UPI00000DF349	93928.8	-0.0842467	0.605559		0.605559
Ec	Ls	UP000007098$UPI000176B5AA	122554	-0.03137	0.834945		0.834945
Ec	Ls	UP000007098$UPI0000137998	77275.7	0.162329	0.175304		0.175304
Ec	Ls	UP000007098$UPI00005F0128	99900.6	-0.213985	0.065233		0.065233
Ec	Ls	UP000007098$UPI0001885F77	11342.2	-1.07189	0		0
Ec	Ls	UP000007098$UPI000012AB35	6143.21	-1.73374	2e-06		2e-06
Ec	Ls	UP000007098$UPI00000DF431	110719	0.0500086	0.82363		0.82363
Ec	Ls	UP000007098$UPI0001886267	10789.5	-0.356622	0.071517		0.071517
Ec	Ls	UP000007098$UPI00005EFEB8	4218.49	-0.770481	0.009964		0.009964
Ec	Ls	UP000007098$UPI00005EEAC0	19689.8	0.0599466	0.997192		0.997192
Ec	Ls	UP000007098$UPI00005E3CE7	27715	-0.320948	0.131751		0.131751
Ec	Ls	UP000007098$UPI0000125725	135441	-0.0759674	0.603605		0.603605
Ec	Ls	UP000007098$UPI000012C5A4	18651.1	0.255104	0.378964		0.378964
Ec	Ls	UP000007098$UPI000188607D	57684.1	0.00238412	0.981993		0.981993
Ec	Ls	UP000007098$UPI00015C509F	9512.63	-1.20003	0		0
Ec	Ls	UP000007098$UPI00000D0333	18082.5	-0.697959	0.023854		0.023854
Ec	Ls	UP000007098$UPI0001886382	39140.9	-0.111965	0.641698		0.641698
Ec	Ls	UP000007098$UPI000003EB75	99667	0.00558092	0.967646		0.967646
Ec	Ls	UP000007098$UPI000013A679	27451.1	0.106318	0.610191		0.610191
Ec	Ls	UP000007098$UPI00001639AF	269533	0.1744	0.092197		0.092197
Ec	Ls	UP000007098$UPI00005E3CCB	134170	-0.0737503	0.639731		0.639731
Ec	Ls	UP000007098$UPI0001886312	44206.9	0.0345813	0.85247		0.85247
Ec	Ls	UP000007098$UPI00000D0339	25271.4	-0.30476	0.124857		0.124857
Ec	Ls	UP000007098$UPI000182603A	14994.4	-0.291305	0.113197		0.113197
Ec	Ls	UP000007098$UPI00005F04B9	50331.7	0.178906	0.619331		0.619331
Ec	Ls	UP000007098$UPI00018860CC	19694.8	-0.343749	0.254007		0.254007
Ec	Ls	UP000007098$UPI00018862C3	83011.3	0.133179	0.555414		0.555414
Ec	Ls	UP000007098$UPI00005AA643	97140.4	-0.202409	0.115732		0.115732
Ec	Ls	UP000007098$UPI000012A9BC	10485.8	0.109628	0.694917		0.694917
Ec	Ls	UP000007098$UPI00005EF192	5321.91	-0.187956	0.244395		0.244395
Ec	Ls	UP000007098$UPI0000226415	23984	-0.174196	0.360797		0.360797
Ec	Ls	UP000007098$UPI000018F7B9	3287.5	-0.451131	0.078319		0.078319
Ec	Ls	UP000007098$UPI00001639B2	19632.2	-0.283639	0.50449		0.50449
Ec	Ls	UP000007098$UPI00005F1A62	161267	-0.0404962	0.792288		0.792288
Ec	Ls	UP000007098$UPI00000D0376	41421.7	-0.190969	0.175683		0.175683
Ec	Ls	UP000007098$UPI00000480B8	279679	-0.246967	0.053095		0.053095
Ec	Ls	UP000007098$UPI000012B8C5	124401	0.220921	0.406031		0.406031
Ec	Ls	UP000007098$UPI0000125D9E	45713.1	-0.313707	0.105155		0.105155
Ec	Ls	UP000007098$UPI000012E7F9	83955.8	-0.244621	0.09105		0.09105
Ec	Ls	UP000007098$UPI000176AEBE	549157	-0.0973029	0.739381		0.739381
Ec	Ls	UP000007098$UPI000012E6C7	62419.5	-0.0221526	0.921247		0.921247
Ec	Ls	UP000007098$UPI0000111F90	9041.66	0.0100877	0.99635		0.99635
Ec	Ls	UP000007098$UPI00018861A4	620859	-0.00165542	0.994366		0.994366
Ec	Ls	UP000007098$UPI000003EAF6	122194	-0.115462	0.62131		0.62131
Ec	Ls	UP000007098$UPI00018863B0	51671.6	0.0480633	0.757833		0.757833
Ec	Ls	UP000007098$UPI00005F1C1E	54568.3	0.220224	0.197689		0.197689
Ec	Ls	UP000007098$UPI0000136353	84787.3	0.135222	0.406534		0.406534
Ec	Ls	UP000007098$UPI000013A6C4	7038	-0.436861	0.057654		0.057654
Ec	Ls	UP000007098$UPI000013A35F
Ec	Ls	UP000007098$UPI000013348D	40564.6	0.0217988	0.915746		0.915746
Ec	Ls	UP000007098$UPI000003EAF1	9897.44	1.07501	0.004401		0.004401
Ec	Ls	UP000007098$UPI00001654B9	59587.1	0.213598	0.152905		0.152905
Ec	Ls	UP000007098$UPI0000129B87	98315.9	0.0754381	0.798808		0.798808
Ec	Ls	UP000007098$UPI00000D0AAF	89496	-0.554664	0.002825		0.002825
Ec	Ls	UP000007098$UPI00005EEF68	12754	0.0258182	0.92841		0.92841
Ec	Ls	UP000007098$UPI000188606E	59309	0.452458	0.131406		0.131406
Ec	Ls	UP000007098$UPI00005EE9DF	44985.2	-0.185702	0.297513		0.297513
Ec	Ls	UP000007098$UPI000016546D	67195.9	0.240257	0.255044		0.255044
Ec	Ls	UP000007098$UPI000016806D	50039	-0.123932	0.68364		0.68364
Ec	Ls	UP000007098$UPI00000D0B2E	3049.83	-0.376122	0.489684		0.489684
Ec	Ls	UP000007098$UPI000012DC56	144591	0.0557089	0.707194		0.707194
Ec	Ls	UP000007098$UPI000013B80E	64413.3	0.277239	0.092692		0.092692
Ec	Ls	UP000007098$UPI000012BA0F	685865	0.372179	0.002833		0.002833
Ec	Ls	UP000007098$UPI000012E6ED	10167	-0.34659	0.147469		0.147469
Ec	Ls	UP000007098$UPI00001298E2	4025.57	-0.111148	0.753782		0.753782
Ec	Ls	UP000007098$UPI0000112C1C	108416	-0.0549764	0.776156		0.776156
Ec	Ls	UP000007098$UPI00001E0555	99921	-0.0754897	0.68523		0.68523
Ec	Ls	UP000007098$UPI000173F8D0	152952	0.0252822	0.862728		0.862728
Ec	Ls	UP000007098$UPI0000128EA1	252084	0.258251	0.006206		0.006206
Ec	Ls	UP000007098$UPI000016555B	443154	-0.0613667	0.757313		0.757313
Ec	Ls	UP000007098$UPI00001341E9	1.78911e+06	0.187871	0.443382		0.443382
Ec	Ls	UP000007098$UPI000013667C	218201	-0.103947	0.442254		0.442254
Ec	Ls	UP000007098$UPI00005F03E5	112659	-0.227864	0.211924		0.211924
Ec	Ls	UP000007098$UPI00005E4235	41560.1	-0.486827	0.001362		0.001362
Ec	Ls	UP000007098$UPI00000D03A7	10130.5	0.0452339	0.950251		0.950251
Ec	Ls	UP000007098$UPI00005EECD3	35975.1	-0.243538	0.332134		0.332134
Ec	Ls	UP000007098$UPI000000E04C	117928	-0.0576091	0.709032		0.709032
Ec	Ls	UP000007098$UPI00005EEBB9	15705.9	-0.285965	0.056496		0.056496
Ec	Ls	UP000007098$UPI000013A5A5	20304.7	-0.029796	0.904204		0.904204
Ec	Ls	UP000007098$UPI00018863C2	96379.9	-0.0686292	0.610074		0.610074
Ec	Ls	UP000007098$UPI00005F1DCB	30792.5	0.276867	0.231126		0.231126
Ec	Ls	UP000007098$UPI00001639A9	185133	0.324234	0.008142		0.008142
Ec	Ls	UP000007098$UPI0000000054	1.96197e+06	0.205855	0.225349		0.225349
Ec	Ls	UP000007098$UPI00001654FE	215894	-0.727906	0.020618		0.020618
Ec	Ls	UP000007098$UPI00005EEB2B	35961.3	-0.0752581	0.734407		0.734407
Ec	Ls	UP000007098$UPI00005EEE3B	42008.2	-0.150764	0.356894		0.356894
Ec	Ls	UP000007098$UPI0000673376	21676.6	-0.178676	0.330177		0.330177
Ec	Ls	UP000007098$UPI000013434C	107911	0.126271	0.585474		0.585474
Ec	Ls	UP000007098$UPI0000131CAF	194053	-0.0672075	0.650918		0.650918
Ec	Ls	UP000007098$UPI0000126B26
Ec	Ls	UP000007098$UPI0000683E91	5145.78	-0.0236986	0.887711		0.887711
Ec	Ls	UP000007098$UPI000011044B	123472	-0.207245	0.121619		0.121619
Ec	Ls	UP000007098$UPI000012A5ED	22067	-0.137647	0.623487		0.623487
Ec	Ls	UP000007098$UPI0000163A3F	372313	0.626375	0.005984		0.005984
Ec	Ls	UP000007098$UPI00000D0805	26428.5	0.187514	0.720074		0.720074
Ec	Ls	UP000007098$UPI0001886245	21476.1	0.076223	0.765975		0.765975
Ec	Ls	UP000007098$UPI00001653CF	159056	0.181747	0.114096		0.114096
Ec	Ls	UP000007098$UPI0001885D1C	3314.55	-0.0862817	0.902949		0.902949
Ec	Ls	UP000007098$UPI0000128DF6	8070.32	-0.390105	0.146493		0.146493
Ec	Ls	UP000007098$UPI0000673C9F	23602.9	0.132653	0.483103		0.483103
Ec	Ls	UP000007098$UPI00005EED75	10580.4	-0.145244	0.470263		0.470263
Ec	Ls	UP000007098$UPI0000032EA8	32166.2	0.16714	0.403023		0.403023
Ec	Ls	UP000007098$UPI00005AAAED	42962.2	-0.046611	0.820458		0.820458
Ec	Ls	UP000007098$UPI0000133D38	1.31391e+06	-0.0535003	0.91378		0.91378
Ec	Ls	UP000007098$UPI0000165544	50804.7	0.169611	0.849011		0.849011
Ec	Ls	UP000007098$UPI00005E3F08	53424.4	0.0907361	0.615067		0.615067
Ec	Ls	UP000007098$UPI0001886161	16526.9	-0.0948232	0.822604		0.822604
Ec	Ls	UP000007098$UPI00005F1C81	5768.33	0.690688	0.107423		0.107423
Ec	Ls	UP000007098$UPI00005EEE9F	58466.8	0.131639	0.401859		0.401859
Ec	Ls	UP000007098$UPI00005EEB16	17372.6	-0.287457	0.240924		0.240924
Ec	Ls	UP000007098$UPI000005A528	366848	-0.0867946	0.769203		0.769203
Ec	Ls	UP000007098$UPI000012E28D	2810.8	-0.300083	0.252212		0.252212
Ec	Ls	UP000007098$UPI000012C8B5	82939.1	0.0422013	0.866906		0.866906
Ec	Ls	UP000007098$UPI0001886142	52680.4	-0.318476	0.042261		0.042261
Ec	Ls	UP000007098$UPI000012AD59	21170.4	-0.108137	0.808241		0.808241
Ec	Ls	UP000007098$UPI000188629A	12708	-0.660533	0.001773		0.001773
Ec	Ls	UP000007098$UPI000013788D	215360	-0.113084	0.386532		0.386532
Ec	Ls	UP000007098$UPI000012EEE5	248029	0.280364	0.040331		0.040331
Ec	Ls	UP000007098$UPI00018860C2	9326.2	-0.334024	0.183569		0.183569
Ec	Ls	UP000007098$UPI00001680C9	38607.1	-0.678853	1.5e-05		1.5e-05
Ec	Ls	UP000007098$UPI00005AA6D6	40403.3	-0.200421	0.278584		0.278584
Ec	Ls	UP000007098$UPI000000E60C	28955.1	0.00322515	0.991327		0.991327
Ec	Ls	UP000007098$UPI000013AC52	32653.7	0.0371832	0.910972		0.910972
Ec	Ls	UP000007098$UPI0000128FC8	941528	0.453659	0.064765		0.064765
Ec	Ls	UP000007098$UPI00015C4DCC	15671.3	-0.40706	0.259816		0.259816
Ec	Ls	UP000007098$UPI000188644B	15872	-0.158351	0.445352		0.445352
Ec	Ls	UP000007098$UPI0000127B9D	5840.23	-0.277091	0.453766		0.453766
Ec	Ls	UP000007098$UPI00018861AE	5878.75	0.28018	0.455507		0.455507
Ec	Ls	UP000007098$UPI000000E96A	110758	0.0885059	0.645656		0.645656
Ec	Ls	UP000007098$UPI00005EF17F	39156	0.159618	0.518177		0.518177
Ec	Ls	UP000007098$UPI00005EF4BF	64806.1	-0.376362	0.153967		0.153967
Ec	Ls	UP000007098$UPI000016552C	77565.5	-0.059057	0.770535		0.770535
Ec	Ls	UP000007098$UPI00018860F4	19822.1	0.358609	0.012099		0.012099
Ec	Ls	UP000007098$UPI000188617C	6871.36	-0.489327	0.025358		0.025358
Ec	Ls	UP000007098$UPI00005F01C8	12334	-1.3491	1.9e-05		1.9e-05
Ec	Ls	UP000007098$UPI00005F0FB0	37086.5	0.103789	0.620826		0.620826
Ec	Ls	UP000007098$UPI000012D174	17914.8	0.230731	0.619684		0.619684
Ec	Ls	UP000007098$UPI00000480CD	31481.6	0.940869	0.001335		0.001335
Ec	Ls	UP000007098$UPI0001825FC4	10081.6	-0.382453	0.068973		0.068973
Ec	Ls	UP000007098$UPI00005EEB6D	22411.9	-0.627038	0.001291		0.001291
Ec	Ls	UP000007098$UPI00000D75FA	12348.8	-0.292638	0.201813		0.201813
Ec	Ls	UP000007098$UPI0000134E23	950495	0.265179	0.12744		0.12744
Ec	Ls	UP000007098$UPI0000165443	140515	0.0104212	0.954208		0.954208
Ec	Ls	UP000007098$UPI00018861DB	31339.2	-0.0311601	0.936568		0.936568
Ec	Ls	UP000007098$UPI00000D2A29
Ec	Ls	UP000007098$UPI000188619E	57871.6	-0.172908	0.271049		0.271049
Ec	Ls	UP000007098$UPI000003EB59	419407	-1.05702	9.7e-05		9.7e-05
Ec	Ls	UP000007098$UPI00005EFE77	156129	-0.149935	0.356299		0.356299
Ec	Ls	UP000007098$UPI000188619F	5614.65	-0.418782	0.075677		0.075677
Ec	Ls	UP000007098$UPI00000D031D	13071.7	-0.166283	0.566632		0.566632
Ec	Ls	UP000007098$UPI0001886193	97753.1	-0.11961	0.511673		0.511673
Ec	Ls	UP000007098$UPI0000126F3C	20815.8	-0.245742	0.198718		0.198718
Ec	Ls	UP000007098$UPI00000380F1	815741	0.451797	0.018867		0.018867
Ec	Ls	UP000007098$UPI000012D912	24046	-0.221911	0.153755		0.153755
Ec	Ls	UP000007098$UPI0001886250	68030.5	0.0162086	0.906479		0.906479
Ec	Ls	UP000007098$UPI00005EFDE9
Ec	Ls	UP000007098$UPI000013B053	83561.1	-0.216287	0.200089		0.200089
Ec	Ls	UP000007098$UPI000013AC62	14098.8	-0.0209793	0.921823		0.921823
Ec	Ls	UP000007098$UPI0001886102	69301.1	-0.238926	0.061949		0.061949
Ec	Ls	UP000007098$UPI000044021D	26218.8	0.167678	0.38666		0.38666
Ec	Ls	UP000007098$UPI000013C143	5498.57	-0.268858	0.357078		0.357078
Ec	Ls	UP000007098$UPI000000DF46	43506.6	0.421055	0.213622		0.213622
Ec	Ls	UP000007098$UPI00005F05C8	54406.1	-0.307165	0.011889		0.011889
Ec	Ls	UP000007098$UPI000188633B	70310.8	0.247756	0.448331		0.448331
Ec	Ls	UP000007098$UPI00001653C3	22388.6	0.361501	0.253519		0.253519
Ec	Ls	UP000007098$UPI000182618E	13821.1	0.0336848	0.976111		0.976111
Ec	Ls	UP000007098$UPI0000168000	36440.1	0.0940723	0.638294		0.638294
Ec	Ls	UP000007098$UPI00000D0C46	10016.3	-0.183804	0.519635		0.519635
Ec	Ls	UP000007098$UPI00000D0B78	6931.97	-0.229381	0.257082		0.257082
Ec	Ls	UP000007098$UPI00005F1E09	11424	0.308116	0.486473		0.486473
Ec	Ls	UP000007098$UPI0000031A3D	64344.6	-0.352162	0.091753		0.091753
Ec	Ls	UP000007098$UPI00000480DD	2.37805e+06	-0.00542791	0.985893		0.985893
Ec	Ls	UP000007098$UPI000013BFB3	55870.5	0.0883843	0.832014		0.832014
Ec	Ls	UP000007098$UPI00005EEBBB	9695.22	0.00107998	0.98603		0.98603
Ec	Ls	UP000007098$UPI000188643B	23958.1	0.333881	0.086429		0.086429
Ec	Ls	UP000007098$UPI00005AAABD	36327.4	0.168287	0.404287		0.404287
Ec	Ls	UP000007098$UPI00005EE964	21082.6	-0.14097	0.565143		0.565143
Ec	Ls	UP000007098$UPI000012AB27	122362	0.0371062	0.953544		0.953544
Ec	Ls	UP000007098$UPI000012917B	37142.8	0.191855	0.51625		0.51625
Ec	Ls	UP000007098$UPI00005EF137	38825.6	0.0706957	0.817981		0.817981
Ec	Ls	UP000007098$UPI000003EB6B	483906	-0.726806	0.000972		0.000972
Ec	Ls	UP000007098$UPI000003EB79	44146	-0.0956712	0.664795		0.664795
Ec	Ls	UP000007098$UPI000003EAE4	187875	-0.954246	0.001566		0.001566
Ec	Ls	UP000007098$UPI0000134519	79511.9	-0.151822	0.394998		0.394998
Ec	Ls	UP000007098$UPI0000125396	109677	-0.475176	0.000985		0.000985
Ec	Ls	UP000007098$UPI00005F0653	42122.1	-0.0603522	0.781617		0.781617
Ec	Ls	UP000007098$UPI00005F1AE0	26471.2	0.46678	0.105636		0.105636
Ec	Ls	UP000007098$UPI000013B552	6495.33	-0.253436	0.388577		0.388577
Ec	Ls	UP000007098$UPI00001315DD	237434	0.274234	0.052797		0.052797
Ec	Ls	UP000007098$UPI00005EF290	39445.4	-0.138501	0.698822		0.698822
Ec	Ls	UP000007098$UPI00005AA9A6	436937	0.0356706	0.802392		0.802392
Ec	Ls	UP000007098$UPI000178A5F3	32950.8	-0.280831	0.021171		0.021171
Ec	Ls	UP000007098$UPI0001886371	11981.1	-0.155334	0.340318		0.340318
Ec	Ls	UP000007098$UPI00005EE9FF	36793.3	-0.225898	0.220181		0.220181
Ec	Ls	UP000007098$UPI000013B388	82798.6	0.0216947	0.959802		0.959802
Ec	Ls	UP000007098$UPI0001886270	31030.8	-0.138564	0.379928		0.379928
Ec	Ls	UP000007098$UPI00005F049E	25452.7	-0.22205	0.242802		0.242802
Ec	Ls	UP000007098$UPI00005F013A	45216.2	-0.0768687	0.888045		0.888045
Ec	Ls	UP000007098$UPI0000168044	127864	0.0861326	0.492313		0.492313
Ec	Ls	UP000007098$UPI00003BF818	30252.6	0.474831	0.043484		0.043484
Ec	Ls	UP000007098$UPI00018862B3	1.25516e+06	0.138902	0.528498		0.528498
Ec	Ls	UP000007098$UPI00005F1ADD	13473.9	-0.179963	0.469792		0.469792
Ec	Ls	UP000007098$UPI000188613A	23278.5	-0.147682	0.48917		0.48917
Ec	Ls	UP000007098$UPI00018861E5	53551.4	-0.392743	0.01639		0.01639
Ec	Ls	UP000007098$UPI0000137991	15558.8	-0.181252	0.60884		0.60884
Ec	Ls	UP000007098$UPI0001886121	640118	0.0591287	0.797587		0.797587
Ec	Ls	UP000007098$UPI0001886112	22392.1	-0.0999229	0.596277		0.596277
Ec	Ls	UP000007098$UPI00005EEBD5	5310.53	-0.0928064	0.834287		0.834287
Ec	Ls	UP000007098$UPI00005EEB2D	24622.9	1.0012	0		0
Ec	Ls	UP000007098$UPI0000165478	3.44786e+06	0.296411	0.014273		0.014273
Ec	Ls	UP000007098$UPI00001121CF	89274.3	-0.0199527	0.922295		0.922295
Ec	Ls	UP000007098$UPI0000135763	111931	-0.287092	0.059299		0.059299
Ec	Ls	UP000007098$UPI000188645F	2959.44	-0.543432	0.078036		0.078036
Ec	Ls	UP000007098$UPI00005EEC55	24381.6	-0.104027	0.73063		0.73063
Ec	Ls	UP000007098$UPI000000E864	41290.1	-0.168099	0.253519		0.253519
Ec	Ls	UP000007098$UPI00005AA9E4	32851.6	0.15051	0.555904		0.555904
Ec	Ls	UP000007098$UPI00000D0378	26440.3	0.399796	0.167319		0.167319
Ec	Ls	UP000007098$UPI000012A27E	87080	1.69727	0		0
Ec	Ls	UP000007098$UPI0000137D1F	256461	0.189419	0.240589		0.240589
Ec	Ls	UP000007098$UPI00005E3F3D	15467.2	-0.231088	0.5868		0.5868
Ec	Ls	UP000007098$UPI000012AD7B	198207	0.106466	0.835463		0.835463
Ec	Ls	UP000007098$UPI0000129EF2	40695.6	-0.378053	0.007721		0.007721
Ec	Ls	UP000007098$UPI0001886003	40566.1	0.00195952	0.98603		0.98603
Ec	Ls	UP000007098$UPI000012EB43	1.09196e+06	0.189092	0.387762		0.387762
Ec	Ls	UP000007098$UPI00005F0C76	135096	-0.0947407	0.533965		0.533965
Ec	Ls	UP000007098$UPI00000DE6FA	8968.39	-0.16932	0.483303		0.483303
Ec	Ls	UP000007098$UPI000012A3CD	64901.2	0.232474	0.430937		0.430937
Ec	Ls	UP000007098$UPI000012B595	63839.5	-0.249597	0.247187		0.247187
Ec	Ls	UP000007098$UPI00005F0C5C	58405.2	-0.0290023	0.769203		0.769203
Ec	Ls	UP000007098$UPI00005E3B68	26710.5	0.0815788	0.738311		0.738311
Ec	Ls	UP000007098$UPI0000465144	6462.11	-0.399154	0.133032		0.133032
Ec	Ls	UP000007098$UPI0001825E0F	9362.74	-0.0962521	0.665789		0.665789
Ec	Ls	UP000007098$UPI00001654B3	27261.7	-0.229337	0.597611		0.597611
Ec	Ls	UP000007098$UPI00000D094C	36508.3	0.268886	0.089792		0.089792
Ec	Ls	UP000007098$UPI0000163968	1.79214e+06	0.680589	0.00222		0.00222
Ec	Ls	UP000007098$UPI0000047C59	1.10254e+06	-0.00599906	0.966586		0.966586
Ec	Ls	UP000007098$UPI0000043B88	11453.5	-0.423803	0.258008		0.258008
Ec	Ls	UP000007098$UPI00018862A4	11155.7	-0.0805998	0.705169		0.705169
Ec	Ls	UP000007098$UPI0000132127	17023	-0.569292	0.004311		0.004311
Ec	Ls	UP000007098$UPI0001886210	168989	0.0198333	0.92936		0.92936
Ec	Ls	UP000007098$UPI00005EEAAE	659.17	-0.77822	0.045369		0.045369
Ec	Ls	UP000007098$UPI0000128582	82976.6	1.65822	0		0
Ec	Ls	UP000007098$UPI000012DFF0	805027	0.0781939	0.545677		0.545677
Ec	Ls	UP000007098$UPI0001825D0B	28670.2	-0.0615334	0.9068		0.9068
Ec	Ls	UP000007098$UPI0000133909	72472.8	0.16938	0.306294		0.306294
Ec	Ls	UP000007098$UPI000003CAA6	51163	0.0825059	0.889514		0.889514
Ec	Ls	UP000007098$UPI0000125DAE	14130	-2.66599	0		0
Ec	Ls	UP000007098$UPI0001886185	20149.8	0.165941	0.594761		0.594761
Ec	Ls	UP000007098$UPI0000133730	35238.1	-0.0441432	0.935331		0.935331
Ec	Ls	UP000007098$UPI00003B25FE	229878	0.00402677	0.985407		0.985407
Ec	Ls	UP000007098$UPI0000134428	12879.1	-0.312744	0.147091		0.147091
Ec	Ls	UP000007098$UPI00018862B0	18755.5	0.111594	0.712741		0.712741
Ec	Ls	UP000007098$UPI0000126840	96403.1	0.0488321	0.88656		0.88656
Ec	Ls	UP000007098$UPI000016539B	537837	0.0952189	0.545035		0.545035
Ec	Ls	UP000007098$UPI000018FB22	12331.2	-0.443375	0.031652		0.031652
Ec	Ls	UP000007098$UPI00005AABB2	39218.9	-0.201724	0.264702		0.264702
Ec	Ls	UP000007098$UPI000003EB39	17293.5	0.162138	0.542007		0.542007
Ec	Ls	UP000007098$UPI000176C077	1.09739e+06	0.220786	0.354996		0.354996
Ec	Ls	UP000007098$UPI000012F95E	30586.3	-0.0172864	0.963766		0.963766
Ec	Ls	UP000007098$UPI0001826046	82789.8	-0.0600726	0.73232		0.73232
Ec	Ls	UP000007098$UPI00005EFE62	44744.7	-0.274994	0.154399		0.154399
Ec	Ls	UP000007098$UPI0000128DD7	62775.4	-0.253374	0.143635		0.143635
Ec	Ls	UP000007098$UPI00005AACB6	13499.3	0.20744	0.470256		0.470256
Ec	Ls	UP000007098$UPI000012ED1D	282860	-0.059879	0.821088		0.821088
Ec	Ls	UP000007098$UPI0001826217	64626.8	-0.420604	0.031385		0.031385
Ec	Ls	UP000007098$UPI0000132C93	57739.4	-0.0823572	0.762085		0.762085
Ec	Ls	UP000007098$UPI00005F056F	8793.82	0.194629	0.435965		0.435965
Ec	Ls	UP000007098$UPI0000110426	165468	0.950244	2.4e-05		2.4e-05
Ec	Ls	UP000007098$UPI000188601D	16549.1	0.313931	0.15164		0.15164
Ec	Ls	UP000007098$UPI000013A5C2	129806	0.289734	0.31144		0.31144
Ec	Ls	UP000007098$UPI00000D0D8B	78176.6	0.000293007	0.955913		0.955913
Ec	Ls	UP000007098$UPI00001639F3	40245.1	-0.130383	0.243937		0.243937
Ec	Ls	UP000007098$UPI00005AA627	13651.5	-0.041197	0.857396		0.857396
Ec	Ls	UP000007098$UPI00000D03A8	86177.4	-0.0440441	0.785638		0.785638
Ec	Ls	UP000007098$UPI0001886364	27658.2	0.0189706	0.927446		0.927446
Ec	Ls	UP000007098$UPI000013A675	27740.4	-0.0484206	0.873276		0.873276
Ec	Ls	UP000007098$UPI00018860B3	44574.7	-0.111182	0.626692		0.626692
Ec	Ls	UP000007098$UPI0001886232	24587.6	-0.225631	0.258597		0.258597
Ec	Ls	UP000007098$UPI00000D040C	83028.3	0.152302	0.312296		0.312296
Ec	Ls	UP000007098$UPI00005F1936	90342.1	0.0942111	0.550503		0.550503
Ec	Ls	UP000007098$UPI00001129AC	33975.4	0.152533	0.503221		0.503221
Ec	Ls	UP000007098$UPI00005F1CC3	12546.2	0.0219624	0.94115		0.94115
Ec	Ls	UP000007098$UPI00018862B7	230003	-0.0525909	0.69109		0.69109
Ec	Ls	UP000007098$UPI0001825CDC	6204.12	-0.375675	0.121297		0.121297
Ec	Ls	UP000007098$UPI000012944B	14297.7	-0.419682	0.097436		0.097436
Ec	Ls	UP000007098$UPI000000E656	34712.4	-0.117745	0.721327		0.721327
Ec	Ls	UP000007098$UPI000000E3FE	326311	-0.149479	0.594139		0.594139
Ec	Ls	UP000007098$UPI000003EAC6	253586	-0.294804	0.541186		0.541186
Ec	Ls	UP000007098$UPI000000E564	143794	-0.0555007	0.783208		0.783208
Ec	Ls	UP000007098$UPI00005E4093	112810	0.265157	0.147712		0.147712
Ec	Ls	UP000007098$UPI000003EB07	30317.6	-0.147958	0.38789		0.38789
Ec	Ls	UP000007098$UPI00005EF28F	5445.81	-0.178833	0.506622		0.506622
Ec	Ls	UP000007098$UPI00018862E2	13245.1	-0.241935	0.467059		0.467059
Ec	Ls	UP000007098$UPI000004392A	19585.7	0.250519	0.437244		0.437244
Ec	Ls	UP000007098$UPI0000000ED4	1.09286e+06	-0.0834508	0.522013		0.522013
Ec	Ls	UP000007098$UPI00005EF0F8	35873.5	-0.181145	0.229621		0.229621
Ec	Ls	UP000007098$UPI000012909E	93549.5	0.028392	0.872473		0.872473
Ec	Ls	UP000007098$UPI0000110F14	106252	0.440616	0.009519		0.009519
Ec	Ls	UP000007098$UPI000000E96F	10530.2	-0.389454	0.057076		0.057076
Ec	Ls	UP000007098$UPI0000135816	75191.3	-0.245301	0.138963		0.138963
Ec	Ls	UP000007098$UPI000012833F	197853	0.237683	0.273325		0.273325
Ec	Ls	UP000007098$UPI00005F02AA	16833.2	-0.0516525	0.832431		0.832431
Ec	Ls	UP000007098$UPI0001886298
Ec	Ls	UP000007098$UPI000000E162	13671	0.130457	0.649409		0.649409
Ec	Ls	UP000007098$UPI00018860BC	22087.2	-0.13932	0.716772		0.716772
Ec	Ls	UP000007098$UPI00015C4E15	14419.9	0.209743	0.41013		0.41013
Ec	Ls	UP000007098$UPI000188610F	24118.1	-0.269342	0.255497		0.255497
Ec	Ls	UP000007098$UPI000012F0BD	27109.4	0.157627	0.442705		0.442705
Ec	Ls	UP000007098$UPI000013A9F0	6906.59	-0.533462	0.09773		0.09773
Ec	Ls	UP000007098$UPI00005E4281	10165	-0.575925	0.008279		0.008279
Ec	Ls	UP000007098$UPI000013B286	31266.1	-0.411451	0.04738		0.04738
Ec	Ls	UP000007098$UPI000188638A	13476.1	-2.75217	0		0
Ec	Ls	UP000007098$UPI00000480DE	320609	0.0918519	0.498768		0.498768
Ec	Ls	UP000007098$UPI000012FA68	39128.7	-0.2136	0.264794		0.264794
Ec	Ls	UP000007098$UPI000016547B	13400.7	0.48273	0.459691		0.459691
Ec	Ls	UP000007098$UPI00018862DC	181799	-0.607818	0.065298		0.065298
Ec	Ls	UP000007098$UPI0000453800
Ec	Ls	UP000007098$UPI000003EB6F	426602	-0.228067	0.327312		0.327312
Ec	Ls	UP000007098$UPI00018861B7	5780.12	-0.0683049	0.845045		0.845045
Ec	Ls	UP000007098$UPI000000E4B8	4654.2	-0.0917242	0.811016		0.811016
Ec	Ls	UP000007098$UPI000013471A	332026	-0.0189967	0.90994		0.90994
Ec	Ls	UP000007098$UPI00001653D8	9242.87	-0.240792	0.283224		0.283224
Ec	Ls	UP000007098$UPI000011134B	362972	0.301133	0.157612		0.157612
Ec	Ls	UP000007098$UPI000013ADE4	34301.5	-0.194956	0.261743		0.261743
Ec	Ls	UP000007098$UPI000003061A	65002.6	0.305843	0.064072		0.064072
Ec	Ls	UP000007098$UPI0000163A46	995172	0.0030835	0.977483		0.977483
Ec	Ls	UP000007098$UPI00003B25F3	368471	-0.105323	0.434565		0.434565
Ec	Ls	UP000007098$UPI00000D0D33	83063.6	-0.102518	0.554781		0.554781
Ec	Ls	UP000007098$UPI0000110AFC	305138	0.420555	0.000472		0.000472
Ec	Ls	UP000007098$UPI00000D0BEB	6138.83	-0.0862542	0.9539		0.9539
Ec	Ls	UP000007098$UPI000011202A	12285.8	-0.183054	0.281805		0.281805
Ec	Ls	UP000007098$UPI00018863C5	5438.61	-0.732466	0.001792		0.001792
Ec	Ls	UP000007098$UPI00000D06FD	86869.2	0.332249	0.065223		0.065223
Ec	Ls	UP000007098$UPI0000127B09	165327	-0.205152	0.126714		0.126714
Ec	Ls	UP000007098$UPI000013B22B	12502	0.0645038	0.859297		0.859297
Ec	Ls	UP000007098$UPI00018862AD	285857	-0.0420322	0.897029		0.897029
