## Supplementary Tables for "Interspecies interactions drive bacterial proteome reorganisation and emergent metabolism" (part 15 of 51)

### Sheet: Supplementary Data 2 (continued)
#Supplementary Data 2 - Proteomics summary statistics
Ec	Ls	UP000007098$UPI00000480C3	108562	0.405605	0.000134		0.000134
Ec	Ls	UP000007098$UPI000012FD07	25626.5	-0.166815	0.454809		0.454809
Ec	Ls	UP000007098$UPI00005F13FC	1581.39	-0.524931	0.411197		0.411197
Ec	Ls	UP000007098$UPI00005F0BBE	131326	-0.149326	0.160072		0.160072
Ec	Ls	UP000007098$UPI000000E1DE	47454.7	-0.0176406	0.819637		0.819637
Ec	Ls	UP000007098$UPI0000137412	20624.1	0.278901	0.205251		0.205251
Ec	Ls	UP000007098$UPI00015C4B5D	48296.4	-0.19482	0.669087		0.669087
Ec	Ls	UP000007098$UPI0000154D76	118126	0.595922	0.011346		0.011346
Ec	Ls	UP000007098$UPI00000D0258	62022.8	-0.0277776	0.905904		0.905904
Ec	Ls	UP000007098$UPI0001825FCE	16654.2	0.136832	0.734643		0.734643
Ec	Ls	UP000007098$UPI00005AA4F3	19586.9	-0.230898	0.542665		0.542665
Ec	Ls	UP000007098$UPI00005E3E95	23782.6	-0.239295	0.396817		0.396817
Ec	Ls	UP000007098$UPI00005EF045	66455.7	-0.325334	0.079689		0.079689
Ec	Ls	UP000007098$UPI0000128CC1	17711.8	-0.17977	0.699166		0.699166
Ec	Ls	UP000007098$UPI00005F06CB	37998.2	-0.103307	0.576854		0.576854
Ec	Ls	UP000007098$UPI00005AA437	15162.4	0.284072	0.398205		0.398205
Ec	Ls	UP000007098$UPI00005AAA08	105070	-3.03485	0		0
Ec	Ls	UP000007098$UPI000188617E	18572.5	-0.0271115	0.897029		0.897029
Ec	Ls	UP000007098$UPI00005EF258	181581	0.174954	0.565936		0.565936
Ec	Ls	UP000007098$UPI000178A2E7	34131.8	0.0668565	0.840858		0.840858
Ec	Ls	UP000007098$UPI00017889B3	7826.68	0.141976	0.711756		0.711756
Ec	Ls	UP000007098$UPI000012A259	28336	-0.489521	0.01833		0.01833
Ec	Ls	UP000007098$UPI0001886277	16901.4	-0.167139	0.319264		0.319264
Ec	Ls	UP000007098$UPI00000D073E	78338	-0.0678501	0.728812		0.728812
Ec	Ls	UP000007098$UPI000003EAC2	21800.3	-0.432263	0.230609		0.230609
Ec	Ls	UP000007098$UPI00000480C2	388412	0.0694684	0.862702		0.862702
Ec	Ls	UP000007098$UPI0001886152	3815.75	0.108372	0.685814		0.685814
Ec	Ls	UP000007098$UPI00018861EA
Ec	Ls	UP000007098$UPI000012B629	76001.8	0.0733991	0.716535		0.716535
Ec	Ls	UP000007098$UPI000188610A	8795.92	-0.251051	0.401387		0.401387
Ec	Ls	UP000007098$UPI00000DEE79	21371.2	-0.134446	0.383259		0.383259
Ec	Ls	UP000007098$UPI00005EEF7A	54685.7	0.511791	0.034393		0.034393
Ec	Ls	UP000007098$UPI000003EB60
Ec	Ls	UP000007098$UPI0001886406	17675.4	-0.160956	0.513624		0.513624
Ec	Ls	UP000007098$UPI00005EF097	73848.3	0.329414	0.102295		0.102295
Ec	Ls	UP000007098$UPI0000157414	67976.5	-0.228904	0.172697		0.172697
Ec	Ls	UP000007098$UPI000013BEEE	12989.8	-0.346894	0.549523		0.549523
Ec	Ls	UP000007098$UPI00005EEC6B	37603.5	-0.241721	0.307227		0.307227
Ec	Ls	UP000007098$UPI0001825E16	91346.2	-0.408593	0.00058		0.00058
Ec	Ls	UP000007098$UPI000016805B	74488.4	-0.0332525	0.89735		0.89735
Ec	Ls	UP000007098$UPI00018861CE	198522	0.313608	0.029177		0.029177
Ec	Ls	UP000007098$UPI000013C48C	14298.9	0.35953	0.075638		0.075638
Ec	Ls	UP000007098$UPI000012B7B8	77290.4	0.288797	0.006395		0.006395
Ec	Ls	UP000007098$UPI000013021C	30716.6	-0.543519	0.052891		0.052891
Ec	Ls	UP000007098$UPI00001639AC	260656	0.178563	0.163456		0.163456
Ec	Ls	UP000007098$UPI0000168040	1533.83	-1.18071	0.02437		0.02437
Ec	Ls	UP000007098$UPI00000D0D9C	92528.6	-0.0981191	0.697324		0.697324
Ec	Ls	UP000007098$UPI000012FD53	17717.1	0.0612132	0.835446		0.835446
Ec	Ls	UP000007098$UPI0001825DE8	3242.7	-0.531534	0.366189		0.366189
Ec	Ls	UP000007098$UPI00005F0332	42973.1	0.0181946	0.903919		0.903919
Ec	Ls	UP000007098$UPI000005A541	197824	0.141855	0.309903		0.309903
Ec	Ls	UP000007098$UPI0000000A4D	34408	-0.530555	0.066688		0.066688
Ec	Ls	UP000007098$UPI0001886278	21099.1	-0.344395	0.157101		0.157101
Ec	Ls	UP000007098$UPI0000131A13	49948.1	-0.144651	0.441137		0.441137
Ec	Ls	UP000007098$UPI00005EEE22	14072.9	-0.182921	0.567169		0.567169
Ec	Ls	UP000007098$UPI00016A0C64	138561	0.0908424	0.741018		0.741018
Ec	Ls	UP000007098$UPI00005EEA01	6537.16	-0.281845	0.4269		0.4269
Ec	Ls	UP000007098$UPI000012C742	25768.4	-0.0533264	0.899073		0.899073
Ec	Ls	UP000007098$UPI00005EEC1A	6006.93	0.517836	0.248445		0.248445
Ec	Ls	UP000007098$UPI0000032269	51187.5	0.184668	0.30175		0.30175
Ec	Ls	UP000007098$UPI000003121D	135242	-0.333936	0.003477		0.003477
Ec	Ls	UP000007098$UPI00000D0635	96778.1	0.067008	0.445971		0.445971
Ec	Ls	UP000007098$UPI00005AABBA	28953.2	0.081432	0.675081		0.675081
Ec	Ls	UP000007098$UPI0000163997	34691	0.129679	0.575785		0.575785
Ec	Ls	UP000007098$UPI000018FB0D	68173.3	0.415254	0.001501		0.001501
Ec	Ls	UP000007098$UPI0001886261	19433.5	-0.0454307	0.854025		0.854025
Ec	Ls	UP000007098$UPI00000D5E04	116670	0.452463	0.045994		0.045994
Ec	Ls	UP000007098$UPI00005F1AEA	20139.6	-0.254238	0.521166		0.521166
Ec	Ls	UP000007098$UPI00001259DF	35140.2	-0.135465	0.458251		0.458251
Ec	Ls	UP000007098$UPI00000D0B1C	34282.7	-0.45747	0.000159		0.000159
Ec	Ls	UP000007098$UPI00005F18ED	21749	-0.347963	0.070661		0.070661
Ec	Ls	UP000007098$UPI00005E3FDC	25308.4	-0.21337	0.300646		0.300646
Ec	Ls	UP000007098$UPI00005EEE60	242285	-0.266671	0.179319		0.179319
Ec	Ls	UP000007098$UPI000012CCD8	46478.4	-0.405247	0.001054		0.001054
Ec	Ls	UP000007098$UPI00005EEE33	321319	0.125792	0.541648		0.541648
Ec	Ls	UP000007098$UPI000003EACA	576393	0.220233	0.253127		0.253127
Ec	Ls	UP000007098$UPI000012F134	93046.2	0.467556	0.033171		0.033171
Ec	Ls	UP000007098$UPI000013A2C8	9098.89	-0.4242	0.273466		0.273466
Ec	Ls	UP000007098$UPI0000000AFA	134317	0.170056	0.146281		0.146281
Ec	Ls	UP000007098$UPI000013A68E	8293.03	-0.33371	0.154083		0.154083
Ec	Ls	UP000007098$UPI000013A38E	9548.89	-0.268723	0.306369		0.306369
Ec	Ls	UP000007098$UPI000188615F	1959.11	-0.284161	0.602154		0.602154
Ec	Ls	UP000007098$UPI00005F049D
Ec	Ls	UP000007098$UPI000000E44C	578152	0.00245318	0.929701		0.929701
Ec	Ls	UP000007098$UPI000013021B	14028.3	-0.4345	0.014743		0.014743
Ec	Ls	UP000007098$UPI00001328C9	270698	0.368953	0.006462		0.006462
Ec	Ls	UP000007098$UPI000013A365	68534.1	-0.163123	0.200498		0.200498
Ec	Ls	UP000007098$UPI000003EAC7	1.40634e+06	0.240322	0.161905		0.161905
Ec	Ls	UP000007098$UPI000012B5AD	39496.9	-0.218722	0.118054		0.118054
Ec	Ls	UP000007098$UPI0000126933	35280.1	0.242204	0.312935		0.312935
Ec	Ls	UP000007098$UPI00005F05B1	19549.7	-0.0645497	0.804001		0.804001
Ec	Ls	UP000007098$UPI00001338DE	29699.5	0.219935	0.512325		0.512325
Ec	Ls	UP000007098$UPI000012904D	26787.8	-0.196123	0.383896		0.383896
Ec	Ls	UP000007098$UPI00018860B4
Ec	Ls	UP000007098$UPI00005F020C	37112.9	-0.247322	0.266316		0.266316
Ec	Ls	UP000007098$UPI000000E135	21758.2	-0.186039	0.306214		0.306214
Ec	Ls	UP000007098$UPI0001886236	50318.2	-0.208202	0.695856		0.695856
Ec	Ls	UP000007098$UPI0001788F34	475025	-0.392278	0.003178		0.003178
Ec	Ls	UP000007098$UPI00005F191D	12007.7	-1.09149	2e-06		2e-06
Ec	Ls	UP000007098$UPI00005AAA1B	24013.6	-0.319701	0.048529		0.048529
Ec	Ls	UP000007098$UPI0000137114	11774.7	-0.720166	0.001717		0.001717
Ec	Ls	UP000007098$UPI00005E3A8E	10876.3	-0.159689	0.634074		0.634074
Ec	Ls	UP000007098$UPI000176B6C5	11526.5	0.0736722	0.847927		0.847927
Ec	Ls	UP000007098$UPI00001277C4	4561.32	0.0114797	0.840007		0.840007
Ec	Ls	UP000007098$UPI00000480B7	603017	-0.11304	0.532202		0.532202
Ec	Ls	UP000007098$UPI000188633D	29679.5	0.162454	0.552646		0.552646
Ec	Ls	UP000007098$UPI00005F01D0	70837.4	0.0866363	0.696004		0.696004
Ec	Ls	UP000007098$UPI00005F0167	61084.9	0.0985506	0.628452		0.628452
Ec	Ls	UP000007098$UPI0000136FE7	17420.8	-0.0783732	0.815792		0.815792
Ec	Ls	UP000007098$UPI00001305B4	23316	0.0109615	0.977088		0.977088
Ec	Ls	UP000007098$UPI000000E972	940.873	-1.56842	0.004256		0.004256
Ec	Ls	UP000007098$UPI0000131335	53403.3	-0.256047	0.090581		0.090581
Ec	Ls	UP000007098$UPI00005EF048	9695.6	-0.278612	0.301252		0.301252
Ec	Ls	UP000007098$UPI00005EED19	10830	-0.203098	0.60516		0.60516
Ec	Ls	UP000007098$UPI0000112664	201388	0.201117	0.312802		0.312802
Ec	Ls	UP000007098$UPI000013A603	9801.96	-0.388682	0.043093		0.043093
Ec	Ls	UP000007098$UPI00005F0247	10771.2	0.432756	0.142463		0.142463
Ec	Ls	UP000007098$UPI0000111422	403178	0.00765161	0.981916		0.981916
Ec	Ls	UP000007098$UPI000013A2FC	29643.9	0.476713	0.116898		0.116898
Ec	Ls	UP000007098$UPI00005F0A43	1952.38	-0.181913	0.46776		0.46776
Ec	Ls	UP000007098$UPI000188596E	8478.26	0.23054	0.622233		0.622233
Ec	Ls	UP000007098$UPI0000129521	25479.3	-0.129427	0.680544		0.680544
Ec	Ls	UP000007098$UPI000013AC7C	37665.2	0.311514	0.300658		0.300658
Ec	Ls	UP000007098$UPI00000480E3	30616.7	0.0346931	0.863662		0.863662
Ec	Ls	UP000007098$UPI00001586B9	67696.7	0.0401757	0.930005		0.930005
Ec	Ls	UP000007098$UPI00005F1881	20026.5	-0.227419	0.433131		0.433131
Ec	Ls	UP000007098$UPI0001886067	240266	-0.0186049	0.933343		0.933343
Ec	Ls	UP000007098$UPI000188611E	78797.1	-0.082833	0.844967		0.844967
Ec	Ls	UP000007098$UPI00005EEBAA	15981.8	-0.0861235	0.6954		0.6954
Ec	Ls	UP000007098$UPI00000380EE	228284	0.061359	0.750757		0.750757
Ec	Ls	UP000007098$UPI00000DE8D1	31335.8	0.169868	0.700557		0.700557
Ec	Ls	UP000007098$UPI00005EEB73	19379.7	-2.94688	0		0
Ec	Ls	UP000007098$UPI000003EB2B	1956.41	-0.626253	0.24627		0.24627
Ec	Ls	UP000007098$UPI000003EB26	4425.64	-0.028888	0.84028		0.84028
Ec	Ls	UP000007098$UPI00005F1C1F	79715.9	-0.116818	0.503952		0.503952
Ec	Ls	UP000007098$UPI00018861B5	6783.26	-0.148847	0.909002		0.909002
Ec	Ls	UP000007098$UPI0001886442	7516.99	-0.107739	0.834885		0.834885
Ec	Ls	UP000007098$UPI00016DBD31	41225.8	-0.226583	0.251628		0.251628
Ec	Ls	UP000007098$UPI00005AAA79	1.34544e+06	0.517344	0.005723		0.005723
Ec	Ls	UP000007098$UPI0000168173	264232	0.486311	0.00782		0.00782
Ec	Ls	UP000007098$UPI0000137136	43048	-0.215584	0.157585		0.157585
Ec	Ls	UP000007098$UPI0001886268	50292.6	0.893268	0.026192		0.026192
Ec	Ls	UP000007098$UPI000188601C	56918.8	-0.0445582	0.930243		0.930243
Ec	Ls	UP000007098$UPI00000D05F2	21612.8	-0.835517	0.010683		0.010683
Ec	Ls	UP000007098$UPI00005F026D	144609	-0.161057	0.366793		0.366793
Ec	Ls	UP000007098$UPI000013B9B0	17978.4	0.551585	0.022229		0.022229
Ec	Ls	UP000007098$UPI000013AC03	20563	0.884142	0.016149		0.016149
Ec	Ls	UP000007098$UPI00005EEA26	91895.5	-0.176752	0.222167		0.222167
Ec	Ls	UP000007098$UPI00018861B2	7381.22	-0.39799	0.036311		0.036311
Ec	Ls	UP000007098$UPI0000673F23	84509.3	-0.0147831	0.939963		0.939963
Ec	Ls	UP000007098$UPI0000036D1C	235570	0.0340671	0.856661		0.856661
Ec	Ls	UP000007098$UPI00000480B9	1.1681e+06	0.277479	0.008001		0.008001
Ec	Ls	UP000007098$UPI00001304EC	39638.1	0.0914823	0.539788		0.539788
Ec	Ls	UP000007098$UPI00018863BA	25023.1	0.563519	0.013103		0.013103
Ec	Ls	UP000007098$UPI00005AA3BC	17130.5	-0.160387	0.38		0.38
Ec	Ls	UP000007098$UPI000188607E	12947.2	-0.177588	0.484888		0.484888
Ec	Ls	UP000007098$UPI00005AAA9E	15225.6	-0.0425431	0.884649		0.884649
Ec	Ls	UP000007098$UPI000012EF98	9713.28	0.0427431	0.856661		0.856661
Ec	Ls	UP000007098$UPI00015C4D84	15431.5	-0.216509	0.091781		0.091781
Ec	Ls	UP000007098$UPI00000D02D8	12080.5	-0.262622	0.484032		0.484032
Ec	Ls	UP000007098$UPI0001886362	10775.9	0.0724831	0.877067		0.877067
Ec	Ls	UP000007098$UPI000173F8D8	6801.58	0.207511	0.661741		0.661741
Ec	Ls	UP000007098$UPI000012B56C	224462	-0.0413016	0.797973		0.797973
Ec	Ls	UP000007098$UPI00005EFDF6	11885.2	-0.0412591	0.887711		0.887711
Ec	Ls	UP000007098$UPI0000125D8C	285232	0.487956	0.000252		0.000252
Ec	Ls	UP000007098$UPI000013ABE0	16100.4	-0.0763364	0.509566		0.509566
Ec	Ls	UP000007098$UPI00005F0957	88330.3	-0.212422	0.25686		0.25686
Ec	Ls	UP000007098$UPI000013AC40	26612	0.130682	0.667761		0.667761
Ec	Ls	UP000007098$UPI00005F0C3E	52020.4	-0.245582	0.053095		0.053095
Ec	Ls	UP000007098$UPI0000130BD9	46805.1	-0.298292	0.022483		0.022483
Ec	Ls	UP000007098$UPI0000131525	10986.8	-0.108412	0.877764		0.877764
Ec	Ls	UP000007098$UPI0000135864	118902	0.305363	0.005227		0.005227
Ec	Ls	UP000007098$UPI00005EF224	80524.5	-0.0189586	0.92936		0.92936
Ec	Ls	UP000007098$UPI00000540BA	23518.5	-0.240737	0.577508		0.577508
Ec	Ls	UP000007098$UPI00001335C6	5625.11	-0.293211	0.105807		0.105807
Ec	Ls	UP000007098$UPI00005F02B5	5936.72	-0.039798	0.969792		0.969792
Ec	Ls	UP000007098$UPI000012AC73	1903.63	-0.415476	0.278424		0.278424
Ec	Ls	UP000007098$UPI0001886191	25051.2	-0.180035	0.616659		0.616659
Ec	Ls	UP000007098$UPI000012F57F	32706.4	-0.0337498	0.950027		0.950027
Ec	Ls	UP000007098$UPI0000110FA1	192585	0.217123	0.248601		0.248601
Ec	Ls	UP000007098$UPI00005AAC88	137678	-0.382717	0.01012		0.01012
Ec	Ls	UP000007098$UPI00005AA656	44192.9	-0.0792418	0.79841		0.79841
Ec	Ls	UP000007098$UPI0000133484	9890.77	-0.962771	0.00452		0.00452
Ec	Ls	UP000007098$UPI00000D0BB9	35500	-2.6437	0		0
Ec	Ls	UP000007098$UPI0000136F67	741178	0.0895394	0.582836		0.582836
Ec	Ls	UP000007098$UPI0000163A14	54345.9	0.409531	0.003834		0.003834
Ec	Ls	UP000007098$UPI000000E1A1	116879	-0.0817841	0.740478		0.740478
Ec	Ls	UP000007098$UPI00005EEAE6	95629.8	0.0342307	0.825933		0.825933
Ec	Ls	UP000007098$UPI00018861DA	13393.7	-0.361048	0.015469		0.015469
Ec	Ls	UP000007098$UPI0000128EB0	30363.3	0.289881	0.168759		0.168759
Ec	Ls	UP000007098$UPI00005EEE29	23790.2	-0.399633	0.032414		0.032414
Ec	Ls	UP000007098$UPI0000E0DA64	50351.4	-0.0318905	0.93875		0.93875
Ec	Ls	UP000007098$UPI00001351EE	33704.6	-0.290333	0.246772		0.246772
Ec	Ls	UP000007098$UPI00005EECE0	6629.66	0.0294502	0.982523		0.982523
Ec	Ls	UP000007098$UPI00001653E0	105076	0.161355	0.177613		0.177613
Ec	Ls	UP000007098$UPI00001654BE	23055.2	-0.357217	0.062083		0.062083
Ec	Ls	UP000007098$UPI000013B25E	106078	0.155405	0.217754		0.217754
Ec	Ls	UP000007098$UPI000000E4D9	352792	-0.0430006	0.519648		0.519648
Ec	Ls	UP000007098$UPI000013B57D	50139.1	0.417331	0.33935		0.33935
Ec	Ls	UP000007098$UPI00005AA8EF	19367.4	-0.240774	0.231592		0.231592
Ec	Ls	UP000007098$UPI00005AA6BF	12940.3	-0.603839	0.011704		0.011704
Ec	Ls	UP000007098$UPI000013ABA4	6043.38	-0.336474	0.127012		0.127012
Ec	Ls	UP000007098$UPI000012F8F5	162859	-0.603931	0.000706		0.000706
Ec	Ls	UP000007098$UPI00000480D4	20263.4	-0.0334218	0.954672		0.954672
Ec	Ls	UP000007098$UPI0000137111	15036.4	-0.136204	0.627787		0.627787
Ec	Ls	UP000007098$UPI000000E407	716894	0.114398	0.605144		0.605144
Ec	Ls	UP000007098$UPI0000138FD2	83093.8	-0.451208	0.169305		0.169305
Ec	Ls	UP000007098$UPI000016551F	468304	0.144829	0.870156		0.870156
Ec	Ls	UP000007098$UPI0000110D0E	5885.42	0.197171	0.322706		0.322706
Ec	Ls	UP000007098$UPI00018861F9	10650	1.80297	0		0
Ec	Ls	UP000007098$UPI000016542F	700187	0.265228	0.017206		0.017206
Ec	Ls	UP000007098$UPI0000165473	29016.4	-0.0840371	0.807122		0.807122
Ec	Ls	UP000007098$UPI00018860F1	27823.5	-0.180386	0.664471		0.664471
Ec	Ls	UP000007098$UPI0000111D53	308926	0.281462	0.118219		0.118219
Ec	Ls	UP000007098$UPI000000E507	31834.1	0.166843	0.679885		0.679885
Ec	Ls	UP000007098$UPI00000350B7	24704.5	0.0287143	0.907075		0.907075
Ec	Ls	UP000007098$UPI000013AEAF	73823	-0.0378451	0.858061		0.858061
Ec	Ls	UP000007098$UPI000018FA3F	4252.19	-0.719629	0.050352		0.050352
Ec	Ls	UP000007098$UPI00018862E0	16205.1	0.0554891	0.865875		0.865875
Ec	Ls	UP000007098$UPI000016396D	127948	0.281078	0.087698		0.087698
Ec	Ls	UP000007098$UPI0001886109	63404.5	-0.0140919	0.922295		0.922295
Ec	Ls	UP000007098$UPI000013A9EA	148106	0.211071	0.238569		0.238569
Ec	Ls	UP000007098$UPI00005E330C	32025.3	0.0806149	0.762512		0.762512
Ec	Ls	UP000007098$UPI000012F115	19746.4	-0.154683	0.648899		0.648899
Ec	Ls	UP000007098$UPI000013AE35	12812.9	-0.0793926	0.822922		0.822922
Ec	Ls	UP000007098$UPI000000E837	10384.6	-0.680324	0.002147		0.002147
Ec	Ls	UP000007098$UPI00005F0556	4474.88	-0.452078	0.336203		0.336203
Ec	Ls	UP000007098$UPI00005AA922	3562.24	-0.779035	0.000766		0.000766
Ec	Ls	UP000007098$UPI000000E2DF	49642.6	0.0356988	0.986286		0.986286
Ec	Ls	UP000007098$UPI000012BC7C	49074.6	-0.274481	0.237257		0.237257
Ec	Ls	UP000007098$UPI0000680AB7	40069.2	-1.28015	0		0
Ec	Ls	UP000007098$UPI00015C4B3A
Ec	Ls	UP000007098$UPI0001886140	2651.4	-0.439578	0.115551		0.115551
Ec	Ls	UP000007098$UPI00018863AF	22292.1	0.0430126	0.939497		0.939497
Ec	Ls	UP000007098$UPI000012AC8F	13930.1	0.485038	0.036832		0.036832
Ec	Ls	UP000007098$UPI000000E58B	50616.1	0.0418953	0.948756		0.948756
Ec	Ls	UP000007098$UPI00000D0764	20369.3	-0.719795	0.008594		0.008594
Ec	Ls	UP000007098$UPI00005EF0A6	5083.94	-0.56029	0.007722		0.007722
Ec	Ls	UP000007098$UPI000012EB4A	49497	-0.544225	0.016237		0.016237
Ec	Ls	UP000007098$UPI0000031A3E	42954.3	-0.227034	0.456778		0.456778
Ec	Ls	UP000007098$UPI00005F094D
Ec	Ls	UP000007098$UPI00005AAACC	22046.8	0.130471	0.515272		0.515272
Ec	Ls	UP000007098$UPI000188635F	12267	-0.321062	0.261928		0.261928
Ec	Ls	UP000007098$UPI0000043B85	32705.3	0.349133	0.012162		0.012162
Ec	Ls	UP000007098$UPI0000128415	32029.3	0.0174125	0.929708		0.929708
Ec	Ls	UP000007098$UPI00001654D3	68915.6	0.0472622	0.905097		0.905097
Ec	Ls	UP000007098$UPI000012DDDD	104619	0.36032	0.130427		0.130427
Ec	Ls	UP000007098$UPI0001886211	17208.3	-0.179048	0.462034		0.462034
Ec	Ls	UP000007098$UPI000013A374	61324.2	-0.214749	0.103694		0.103694
Ec	Ls	UP000007098$UPI000003EB3B	72420.8	0.286662	0.354267		0.354267
Ec	Ls	UP000007098$UPI00000DA111	13276.6	-0.447142	0.224828		0.224828
Ec	Ls	UP000007098$UPI0000032E71	201909	0.157423	0.177521		0.177521
Ec	Ls	UP000007098$UPI00000D06E7
Ec	Ls	UP000007098$UPI00000D0AEB	7416.96	-0.0677167	0.671097		0.671097
Ec	Ls	UP000007098$UPI0001825D84	4666.56	-0.539323	0.268441		0.268441
Ec	Ls	UP000007098$UPI000012DE80	124028	0.299654	0.042424		0.042424
Ec	Ls	UP000007098$UPI000006147B	58803.4	-0.118439	0.623855		0.623855
Ec	Ls	UP000007098$UPI0000131D63	20489.1	-0.53098	0.039933		0.039933
Ec	Ls	UP000007098$UPI00005E317C	46572.2	-0.621531	0.005724		0.005724
Ec	Ls	UP000007098$UPI00005EEB4C	4923.32	-0.31905	0.449242		0.449242
Ec	Ls	UP000007098$UPI000012FFCE	8096.85	0.0508898	0.895132		0.895132
Ec	Ls	UP000007098$UPI000016538F	416268	-0.0111414	0.911531		0.911531
Ec	Ls	UP000007098$UPI0000112F0A	78539.4	0.168003	0.672316		0.672316
Ec	Ls	UP000007098$UPI00005EEDF9	16870.1	-0.624929	0.004795		0.004795
Ec	Ls	UP000007098$UPI0001886175	84581.5	-0.11871	0.469683		0.469683
Ec	Ls	UP000007098$UPI00000480C8	332232	0.0885772	0.777378		0.777378
Ec	Ls	UP000007098$UPI0001886352	104423	-0.452789	0.000304		0.000304
Ec	Ls	UP000007098$UPI0000130EBF	47321.3	-1.02111	6e-06		6e-06
Ec	Ls	UP000007098$UPI0000128EA6	31314.6	0.0151979	0.975757		0.975757
Ec	Ls	UP000007098$UPI00018862FB	162594	0.183763	0.860404		0.860404
Ec	Ls	UP000007098$UPI0000168207	30903.6	-0.207513	0.497639		0.497639
Ec	Ls	UP000007098$UPI00005EEE70	2646.09	-0.66584	0.227797		0.227797
Ec	Ls	UP000007098$UPI00017A9193	15614	0.0872697	0.691286		0.691286
Ec	Ls	UP000007098$UPI0000683E8B	28493.7	-0.47532	0.009236		0.009236
Ec	Ls	UP000007098$UPI0000130ECE	12687.8	-0.709255	0.012403		0.012403
Ec	Ls	UP000007098$UPI0001886279	114889	-0.339423	0.001715		0.001715
Ec	Ls	UP000007098$UPI000012BE82	77506	-0.176634	0.157861		0.157861
Ec	Ls	UP000007098$UPI000003EAC5	2.67299e+06	0.255636	0.25736		0.25736
Ec	Ls	UP000007098$UPI00005E4187	34784.9	-0.45284	0.010782		0.010782
Ec	Ls	UP000007098$UPI00001279BD	195735	0.721691	0.021564		0.021564
Ec	Ls	UP000007098$UPI0001886144	136962	0.122028	0.463793		0.463793
Ec	Ls	UP000007098$UPI000013AE9C	60172.5	-0.0778424	0.662245		0.662245
Ec	Ls	UP000007098$UPI0001886164	43879.6	0.396719	0.022215		0.022215
Ec	Ls	UP000007098$UPI000003EB27	206313	0.121478	0.827687		0.827687
Ec	Ls	UP000007098$UPI00018862D0	25488	-0.175492	0.561883		0.561883
Ec	Ls	UP000007098$UPI000188618B	23465.9	0.0336036	0.886985		0.886985
Ec	Ls	UP000007098$UPI000013B3B8	4790.38	0.0716589	0.870496		0.870496
Ec	Ls	UP000007098$UPI000013A07F	19341	-0.0387057	0.851619		0.851619
Ec	Ls	UP000007098$UPI000188624C	69885.7	-0.0870233	0.513215		0.513215
Ec	Ls	UP000007098$UPI00005F0C51	42059	-0.0598123	0.800282		0.800282
Ec	Ls	UP000007098$UPI0000163974	109559	0.0522499	0.724341		0.724341
Ec	Ls	UP000007098$UPI000012EEFB	90453.4	-0.0676219	0.827718		0.827718
Ec	Ls	UP000007098$UPI00018861FB	7571.86	-0.565425	0.080881		0.080881
Ec	Ls	UP000007098$UPI000013A0D6	13725	-0.00824308	0.866831		0.866831
Ec	Ls	UP000007098$UPI00005AA89E	50281.2	-0.102602	0.56316		0.56316
Ec	Ls	UP000007098$UPI000012EE7B	23601.4	-0.383666	0.136796		0.136796
Ec	Ls	UP000007098$UPI000188596D	21088.2	-0.111749	0.806117		0.806117
Ec	Ls	UP000007098$UPI00005F0D0A	10544.9	-0.300658	0.186215		0.186215
Ec	Ls	UP000007098$UPI0000112E58	90731.3	-0.032414	0.865985		0.865985
Ec	Ls	UP000007098$UPI00005F0595	42670.5	0.14133	0.580001		0.580001
Ec	Ls	UP000007098$UPI000013B38A	13468.2	-0.190609	0.318338		0.318338
Ec	Ls	UP000007098$UPI00000540BF	19364.3	-0.00742889	0.994665		0.994665
Ec	Ls	UP000007098$UPI00018862B5	5666.83	-0.0370302	0.799353		0.799353
Ec	Ls	UP000007098$UPI000013B095	47075.1	0.028283	0.908135		0.908135
Ec	Ls	UP000007098$UPI000013AC72	16018	-0.378492	0.436017		0.436017
Ec	Ls	UP000007098$UPI00005EECF1
Ec	Ls	UP000007098$UPI00015C4D90	22929.2	0.060028	0.988323		0.988323
Ec	Ls	UP000007098$UPI00018861F0	5006.34	0.216112	0.670421		0.670421
Ec	Ls	UP000007098$UPI00005EFE78	19261.4	-0.392009	0.200731		0.200731
Ec	Ls	UP000007098$UPI0000135547	15468.8	-0.104498	0.534313		0.534313
Ec	Ls	UP000007098$UPI00005F17AD	9387.27	-0.401181	0.084024		0.084024
Ec	Ls	UP000007098$UPI000013B407	15686.7	-0.138638	0.504597		0.504597
Ec	Ls	UP000007098$UPI000013A375
Ec	Ls	UP000007098$UPI000003EAF4	371949	0.136389	0.420944		0.420944
Ec	Ls	UP000007098$UPI00001B5148	62038.1	0.680687	0.007082		0.007082
Ec	Ls	UP000007098$UPI00001639A4	348093	0.0128128	0.997005		0.997005
Ec	Ls	UP000007098$UPI000013A971	213120	0.177114	0.49945		0.49945
Ec	Ls	UP000007098$UPI000188616A
Ec	Ls	UP000007098$UPI000012C689	23653.6	-0.253656	0.278408		0.278408
Ec	Ls	UP000007098$UPI000000E4BC	29186.1	-0.0912242	0.716535		0.716535
Ec	Ls	UP000007098$UPI000013C437	33328.3	0.129049	0.667761		0.667761
Ec	Ls	UP000007098$UPI00000D034C	164652	-0.294134	0.127592		0.127592
Ec	Ls	UP000007098$UPI000013A6B7	93151.2	0.0388054	0.953544		0.953544
Ec	Ls	UP000007098$UPI000013BFAC
Ec	Ls	UP000007098$UPI00000B4143	9013.06	-0.324565	0.063468		0.063468
Ec	Ls	UP000007098$UPI000013A2DD	93348.9	0.22191	0.678845		0.678845
Ec	Ls	UP000007098$UPI000016554D	357665	0.255151	0.18968		0.18968
Ec	Ls	UP000007098$UPI00000380EF	184614	0.107714	0.44741		0.44741
Ec	Ls	UP000007098$UPI000188633C	56406.6	0.213416	0.228132		0.228132
Ec	Ls	UP000007098$UPI000012D02F	151786	-0.0792711	0.672048		0.672048
Ec	Ls	UP000007098$UPI00001328DB	124602	-0.109604	0.65044		0.65044
Ec	Ls	UP000007098$UPI00005F00BC	18292.7	0.123741	0.698017		0.698017
Ec	Ls	UP000007098$UPI00005EEFC2	11396.4	-0.80188	0.014954		0.014954
Ec	Ls	UP000007098$UPI000188626D	47671.3	-0.077409	0.705169		0.705169
Ec	Ls	UP000007098$UPI00005F0C8E	40140.6	0.138698	0.522763		0.522763
Ec	Ls	UP000007098$UPI0001886262	5799.91	-0.103244	0.743595		0.743595
Ec	Ls	UP000007098$UPI00018861FF	20440.5	0.453019	0.480347		0.480347
Ec	Ls	UP000007098$UPI0000000912	282418	-0.121442	0.615788		0.615788
Ec	Ls	UP000007098$UPI00000D07F4	12559.3	-0.519119	0.014903		0.014903
Ec	Ls	UP000007098$UPI000012F4A5	34687.9	-0.119973	0.5813		0.5813
Ec	Ls	UP000007098$UPI0001886233	49968.4	0.0747711	0.750921		0.750921
Ec	Ls	UP000007098$UPI00005AAABE	18892.7	-0.228351	0.237886		0.237886
Ec	Ls	UP000007098$UPI0000061478	333767	0.15835	0.459691		0.459691
Ec	Ls	UP000007098$UPI00005E339D	6075.63	0.0585791	0.887182		0.887182
Ec	Ls	UP000007098$UPI0000034199	22401.4	0.228887	0.236559		0.236559
Ec	Ls	UP000007098$UPI000012FD89	59318.6	0.252243	0.129054		0.129054
Ec	Ls	UP000007098$UPI00015C4CAD	11179.6	0.0774463	0.91378		0.91378
Ec	Ls	UP000007098$UPI0000112942	393521	0.201098	0.400881		0.400881
Ec	Ls	UP000007098$UPI0000047C5B	171233	-1.30689	0.000493		0.000493
Ec	Ls	UP000007098$UPI000013A9F2	6206.18	0.213963	0.396802		0.396802
Ec	Ls	UP000007098$UPI00000D0881	16419.6	-0.286256	0.198001		0.198001
Ec	Ls	UP000007098$UPI00005AA879	36737.2	-0.198517	0.401516		0.401516
Ec	Ls	UP000007098$UPI000013AE00	35532.4	-0.0151169	0.889066		0.889066
Ec	Ls	UP000007098$UPI0000137097	261827	-0.470285	0.264748		0.264748
Ec	Ls	UP000007098$UPI000003762D	271837	0.452011	0.19981		0.19981
Ec	Ls	UP000007098$UPI0000132919	39976.1	-0.146854	0.535034		0.535034
Ec	Ls	UP000007098$UPI00001639F9	2.90295e+06	0.181647	0.305507		0.305507
Ec	Ls	UP000007098$UPI00001368EA	45882.8	0.0713641	0.748621		0.748621
Ec	Ls	UP000007098$UPI0001886230	113109	-0.109257	0.645776		0.645776
Ec	Ls	UP000007098$UPI000016399C	274757	-0.13235	0.344576		0.344576
Ec	Ls	UP000007098$UPI00005F1BA4	9077.69	-0.00426813	0.968429		0.968429
Ec	Ls	UP000007098$UPI000012598A	16840.6	-0.142372	0.593933		0.593933
Ec	Ls	UP000007098$UPI00018861F8	16071.6	2.1985	0		0
Ec	Ls	UP000007098$UPI000188620B	11941.9	-0.124995	0.610368		0.610368
Ec	Ls	UP000007098$UPI000012B7E5	14685.8	-0.279539	0.351505		0.351505
Ec	Ls	UP000007098$UPI0001825CF5
Ec	Ls	UP000007098$UPI00005AA8A2	39452.4	0.124768	0.522109		0.522109
Ec	Ls	UP000007098$UPI00000502F5	253795	-0.316278	0.150226		0.150226
Ec	Ls	UP000007098$UPI00005F13AB	15608.9	0.139701	0.805918		0.805918
Ec	Ls	UP000007098$UPI000016F200	87420.4	-0.146272	0.29214		0.29214
Ec	Ls	UP000007098$UPI000013AC2A	12326.2	-0.13062	0.78812		0.78812
Ec	Ls	UP000007098$UPI00005F01C9
Ec	Ls	UP000007098$UPI0001886194	116241	0.000871286	0.9616		0.9616
Ec	Ls	UP000007098$UPI000000E4C0	58467	0.242297	0.191896		0.191896
Ec	Ls	UP000007098$UPI00000D0AD1	60169	-0.286658	0.100562		0.100562
Ec	Ls	UP000007098$UPI0001886040
Ec	Ls	UP000007098$UPI000016EF22	10999.2	-0.290374	0.160653		0.160653
Ec	Ls	UP000007098$UPI00015C4BD4	6301.63	-0.185253	0.8005		0.8005
Ec	Ls	UP000007098$UPI000012A918
Ec	Ls	UP000007098$UPI00018862C2	19262.4	0.116107	0.707314		0.707314
Ec	Ls	UP000007098$UPI000000E483	20971.9	0.304766	0.293697		0.293697
Ec	Ls	UP000007098$UPI000003EB00	49583.6	0.211164	0.70838		0.70838
Ec	Ls	UP000007098$UPI00005EEB8A	6453.29	-0.220045	0.360266		0.360266
Ec	Ls	UP000007098$UPI00017887B6	24202.5	-0.0914019	0.806682		0.806682
Ec	Ls	UP000007098$UPI00001639FA	313161	-0.115079	0.401418		0.401418
Ec	Ls	UP000007098$UPI00001319C2	91823.5	-0.124074	0.336605		0.336605
Ec	Ls	UP000007098$UPI0001886331	148479	-0.11493	0.473189		0.473189
Ec	Ls	UP000007098$UPI0000167D9B	174599	-0.096616	0.485337		0.485337
Ec	Ls	UP000007098$UPI00001294CA
Ec	Ls	UP000007098$UPI0000137A3D	236512	0.199926	0.654829		0.654829
Ec	Ls	UP000007098$UPI00005EF05D	9032.74	-0.520648	0.007159		0.007159
Ec	Ls	UP000007098$UPI00005E3C91	38090.7	0.173563	0.568843		0.568843
Ec	Ls	UP000007098$UPI000000E89F	14727.9	-0.308065	0.11304		0.11304
Ec	Ls	UP000007098$UPI00001260C5	5515.92	0.559232	0.192754		0.192754
Ec	Ls	UP000007098$UPI0001886004	182058	-0.401394	0.013296		0.013296
Ec	Ls	UP000007098$UPI0000000AA0	546008	0.168809	0.646587		0.646587
Ec	Ls	UP000007098$UPI0001886300	20724.6	-0.625719	0.114907		0.114907
Ec	Ls	UP000007098$UPI00005AAAE9	183392	0.378523	0.007971		0.007971
Ec	Ls	UP000007098$UPI000178A916	48593.2	0.107148	0.926698		0.926698
Ec	Ls	UP000007098$UPI00005AA77D	26421.2	0.0496429	0.86699		0.86699
Ec	Ls	UP000007098$UPI000188618F	28189.9	0.0332818	0.94237		0.94237
Ec	Ls	UP000007098$UPI000018F980	31104.7	0.148276	0.555514		0.555514
Ec	Ls	UP000007098$UPI00005EEAC3	14745.5	-0.609516	0.008571		0.008571
Ec	Ls	UP000007098$UPI000012FD47	46884.9	0.150685	0.988323		0.988323
Ec	Ls	UP000007098$UPI00005E3B69	13658.2	0.350541	0.195365		0.195365
Ec	Ls	UP000007098$UPI00005AA451	22743.3	-0.127528	0.310142		0.310142
Ec	Ls	UP000007098$UPI00005AA51D	30888.8	-0.091587	0.704758		0.704758
Ec	Ls	UP000007098$UPI000013BC58	50125.7	0.354526	0.307714		0.307714
Ec	Ls	UP000007098$UPI0000111A15
Ec	Ls	UP000007098$UPI00000DEE5D	152656	1.95466	0		0
Ec	Ls	UP000007098$UPI000018F8BC	28709.5	-0.0592576	0.82022		0.82022
Ec	Ls	UP000007098$UPI000188630E
Ec	Ls	UP000007098$UPI0000137448	25155.2	-0.146701	0.534767		0.534767
Ec	Ls	UP000007098$UPI00005AA826	30163.5	0.116565	0.7182		0.7182
Ec	Ls	UP000007098$UPI00005EEA13	128067	-0.156582	0.490258		0.490258
Ec	Ls	UP000007098$UPI0001886237	7224.66	-0.182198	0.280205		0.280205
Ec	Ls	UP000007098$UPI00000D029B	33955.1	0.119843	0.555335		0.555335
Ec	Ls	UP000007098$UPI0001886244	4264.05	0.121883	0.829022		0.829022
Ec	Ls	UP000007098$UPI00000016C3	36203.9	-0.352559	0.032873		0.032873
Ec	Ls	UP000007098$UPI000013B41A	603477	1.06911	0		0
Ec	Ls	UP000007098$UPI00005F2426	17014.1	-0.194967	0.341076		0.341076
Ec	Ls	UP000007098$UPI0000136CE9	47471.4	0.00107604	0.948756		0.948756
Ec	Ls	UP000007098$UPI00005EF22C	11606.8	-0.166096	0.655687		0.655687
Ec	Ls	UP000007098$UPI000003EB78	32593.2	0.244704	0.143721		0.143721
Ec	Ls	UP000007098$UPI000012A600	29222.9	-0.321147	0.102679		0.102679
Ec	Ls	UP000007098$UPI0000130120	153575	0.253785	0.214526		0.214526
Ec	Ls	UP000007098$UPI00018861C4	10614.2	-0.189626	0.203622		0.203622
Ec	Ls	UP000007098$UPI0000128BE9	73262.3	-0.784786	7e-06		7e-06
Ec	Ls	UP000007098$UPI00000DEDDB	33347.8	-0.225967	0.22049		0.22049
Ec	Ls	UP000007098$UPI000003EAE5	18464.6	-0.102213	0.835301		0.835301
Ec	Ls	UP000007098$UPI00001290F7	3676.6	-0.700491	0.281087		0.281087
Ec	Ls	UP000007098$UPI0001886038	86184.3	0.000205735	0.992203		0.992203
Ec	Ls	UP000007098$UPI0001886374	13128.9	-0.158543	0.548915		0.548915
Ec	Ls	UP000007098$UPI0001886366	14932.7	-0.356813	0.031223		0.031223
Ec	Ls	UP000007098$UPI00000D07C0	52962.6	-0.223766	0.273857		0.273857
Ec	Ls	UP000007098$UPI00005EEB41	20859.7	-0.0783041	0.948552		0.948552
Ec	Ls	UP000007098$UPI0001886284	99699.1	0.0073355	0.971059		0.971059
Ec	Ls	UP000007098$UPI0000673932
Ec	Ls	UP000007098$UPI0000DB29F1	13571.3	-0.119786	0.787836		0.787836
Ec	Ls	UP000007098$UPI00001251B5	90480.4	-0.0804478	0.757518		0.757518
Ec	Ls	UP000007098$UPI0000043B8B	35203	-0.286434	0.032272		0.032272
Ec	Ls	UP000007098$UPI00005AA66E	46502.7	0.738605	0.000588		0.000588
Ec	Ls	UP000007098$UPI00018862F8	104513	0.389151	0.003105		0.003105
Ec	Ls	UP000007098$UPI000000E122	12142	0.599739	0.0344		0.0344
Ec	Ls	UP000007098$UPI000012D65D	26200.6	-0.0087122	0.985656		0.985656
Ec	Ls	UP000007098$UPI00018860E3	33411.6	-0.225646	0.318428		0.318428
Ec	Ls	UP000007098$UPI00018860B2	105983	0.0492724	0.806362		0.806362
Ec	Ls	UP000007098$UPI00005EF055	239202	-0.157683	0.325083		0.325083
Ec	Ls	UP000007098$UPI0000128D72	44964.4	0.0888741	0.646587		0.646587
Ec	Ls	UP000007098$UPI0001886346	293686	-0.107395	0.596167		0.596167
Ec	Ls	UP000007098$UPI000000DF58	22432.2	-0.138894	0.589674		0.589674
Ec	Ls	UP000007098$UPI0000000EAE	89976.7	-0.0191024	0.938828		0.938828
Ec	Ls	UP000007098$UPI000013BFAE	20148.9	0.0751632	0.857729		0.857729
Ec	Ls	UP000007098$UPI0000000E9E	12032.9	-0.35237	0.039964		0.039964
Ec	Ls	UP000007098$UPI000012CE29	19517.7	-0.385622	0.085507		0.085507
Ec	Ls	UP000007098$UPI0000136D50	202897	0.00597982	0.9471		0.9471
Ec	Ls	UP000007098$UPI0001886188	38673.7	0.0108826	0.967257		0.967257
Ec	Ls	UP000007098$UPI000013ADE6	23953.9	0.286778	0.112882		0.112882
Ec	Ls	UP000007098$UPI000012F4B0	114977	0.306161	0.07259		0.07259
Ec	Ls	UP000007098$UPI00018861DF	23213.4	0.179899	0.56212		0.56212
Ec	Ls	UP000007098$UPI00005EEC66	16531.5	-0.08712	0.718534		0.718534
Ec	Ls	UP000007098$UPI00018862A3	11888.4	-0.152614	0.549696		0.549696
Ec	Ls	UP000007098$UPI000013A681	170391	0.447568	0.035393		0.035393
Ec	Ls	UP000007098$UPI00001314AB	15907.2	0.137113	0.693839		0.693839
Ec	Ls	UP000007098$UPI000013B21C	32010.8	-0.129793	0.630306		0.630306
Ec	Ls	UP000007098$UPI00000D03B0	44137.7	-0.111695	0.718315		0.718315
Ec	Ls	UP000007098$UPI0000110F5D	10664.5	0.0104696	0.938451		0.938451
Ec	Ls	UP000007098$UPI0000226455	5502.43	-2.81741	0		0
Ec	Ls	UP000007098$UPI00005F18E6	621789	0.102877	0.685814		0.685814
Ec	Ls	UP000007098$UPI00005EEF98
Ec	Ls	UP000007098$UPI000013B82C	36195.7	0.0656184	0.818655		0.818655
Ec	Ls	UP000007098$UPI000182606C	7557.1	-1.64623	0		0
Ec	Ls	UP000007098$UPI0001886329	49968.3	0.018562	0.988323		0.988323
Ec	Ls	UP000007098$UPI000013BF27	61800.3	1.56049	1e-06		1e-06
Ec	Ls	UP000007098$UPI000188615B	29611.2	0.253564	0.218627		0.218627
Ec	Ls	UP000007098$UPI00005EF135	23138.2	-0.17445	0.562724		0.562724
Ec	Ls	UP000007098$UPI000013A9C4	1665.75	-0.892453	0.4018		0.4018
Ec	Ls	UP000007098$UPI00005E3F90	39827	2.18762	0		0
Ec	Ls	UP000007098$UPI00018863C1	24090.1	-0.177406	0.390796		0.390796
Ec	Ls	UP000007098$UPI00001291CA	10985.2	0.174083	0.414151		0.414151
Ec	Ls	UP000007098$UPI000013B408	64805.2	0.00352116	0.97792		0.97792
Ec	Ls	UP000007098$UPI00018860DE	21759.4	-0.242781	0.224814		0.224814
Ec	Ls	UP000007098$UPI0001886308	94648.5	0.32434	0.074959		0.074959
Ec	Ls	UP000007098$UPI00005EF136	9892.51	0.330237	0.270218		0.270218
Ec	Ls	UP000007098$UPI0000111D9B	99902.7	-0.378876	0.477272		0.477272
Ec	Ls	UP000007098$UPI000012F2C4	5211.1	0.324696	0.332144		0.332144
Ec	Ls	UP000007098$UPI000012C592	9779.36	0.104084	0.663262		0.663262
Ec	Ls	UP000007098$UPI00005EEDCD	25807.8	-0.490298	0.070306		0.070306
Ec	Ls	UP000007098$UPI000012B810	18074.1	0.274736	0.279473		0.279473
Ec	Ls	UP000007098$UPI0001886153	19859.4	-0.135371	0.659602		0.659602
Ec	Ls	UP000007098$UPI000018FB2C	9853.42	0.028501	0.946388		0.946388
Ec	Ls	UP000007098$UPI00005F0879	73880.7	-0.300359	0.220181		0.220181
Ec	Ls	UP000007098$UPI000013B051	19631.8	-0.123983	0.781255		0.781255
Ec	Ls	UP000007098$UPI00005EFE7E	53965.2	-0.0934507	0.573801		0.573801
Ec	Ls	UP000007098$UPI0000131B2A	19033	-0.271083	0.207245		0.207245
Ec	Ls	UP000007098$UPI000013B215	81460.7	0.0391624	0.856669		0.856669
Ec	Ls	UP000007098$UPI0001886347	96792.6	-0.0465811	0.830417		0.830417
Ec	Ls	UP000007098$UPI00000D0839	125337	0.108337	0.408963		0.408963
Ec	Ls	UP000007098$UPI00001639C0	1.11257e+06	0.434886	0.026276		0.026276
Ec	Ls	UP000007098$UPI00018862F5	15429.3	0.427565	0.2687		0.2687
Ec	Ls	UP000007098$UPI000013B079	103493	0.118628	0.524965		0.524965
Ec	Ls	UP000007098$UPI000188630F	6381.66	0.394414	0.306744		0.306744
Ec	Ls	UP000007098$UPI000013A396	62003.4	0.0493065	0.894648		0.894648
Ec	Ls	UP000007098$UPI00000DEF2E	85726	0.813267	0.000345		0.000345
Ec	Ls	UP000007098$UPI000013198C	56860.7	0.214082	0.37297		0.37297
Ec	Ls	UP000007098$UPI0000128713	27983	-0.117339	0.685651		0.685651
Ec	Ls	UP000007098$UPI000003EAE6	807917	-0.192383	0.605443		0.605443
Ec	Ls	UP000007098$UPI000003EAE8	1.54914e+06	0.288235	0.222167		0.222167
Ec	Ls	UP000007098$UPI000013B0D0	81071	0.341776	0.135688		0.135688
Ec	Ls	UP000007098$UPI0000163991	76894	0.0938464	0.724741		0.724741
Ec	Ls	UP000007098$UPI00001639D8	22354.3	0.0872678	0.749384		0.749384
Ec	Ls	UP000007098$UPI0001886065	14179.2	-0.140591	0.702609		0.702609
Ec	Ls	UP000007098$UPI0000399715	894.194	0.0483729	0.910739		0.910739
Ec	Ls	UP000007098$UPI00005EEB3F	22372.1	-0.446946	0.110253		0.110253
Ec	Ls	UP000007098$UPI0001886186	10632.1	-0.197904	0.443448		0.443448
Ec	Ls	UP000007098$UPI0001886299	12096.4	-0.168984	0.313531		0.313531
Ec	Ls	UP000007098$UPI00005EE992	22805.9	-0.257081	0.443382		0.443382
Ec	Ls	UP000007098$UPI000013B82F	20320.6	-0.180531	0.595198		0.595198
Ec	Ls	UP000007098$UPI000003EACB	609929	0.183147	0.451687		0.451687
Ec	Ls	UP000007098$UPI000000E103	68707.9	0.108971	0.60088		0.60088
Ec	Ls	UP000007098$UPI0000135A41	34136.5	-0.900582	0.000223		0.000223
Ec	Ls	UP000007098$UPI00005EF2DC	13851.9	-0.238649	0.174382		0.174382
Ec	Ls	UP000007098$UPI00005EEE3A	415009	0.0182576	0.969792		0.969792
Ec	Ls	UP000007098$UPI0000111347	42191	0.0909641	0.640533		0.640533
Ec	Ls	UP000007098$UPI000018F705	332877	0.211569	0.515637		0.515637
Ec	Ls	UP000007098$UPI00005EEA90	51641.1	0.184915	0.223784		0.223784
Ec	Ls	UP000007098$UPI00003B2611	14576.1	-0.0350919	0.938124		0.938124
Ec	Ls	UP000007098$UPI00005AA7AA	39733.8	0.636779	0.0016		0.0016
Ec	Ls	UP000007098$UPI000004A360	464155	0.156619	0.116347		0.116347
Ec	Ls	UP000007098$UPI0001886078	456792	0.347375	0.136213		0.136213
Ec	Ls	UP000007098$UPI00018862FC	23842.4	0.696278	0.004731		0.004731
Ec	Ls	UP000007098$UPI000016F3EF	24089.2	-0.0221629	0.949176		0.949176
Ec	Ls	UP000007098$UPI00005F032D	72191	0.321525	0.062083		0.062083
Ec	Ls	UP000007098$UPI000188639D	8633.24	-0.305833	0.218755		0.218755
Ec	Ls	UP000007098$UPI000012974E	12050.5	0.214243	0.403507		0.403507
Ec	Ls	UP000007098$UPI00000000D1	313385	0.249451	0.610053		0.610053
Ec	Ls	UP000007098$UPI0001886342	15192.8	0.410919	0.060923		0.060923
Ec	Ls	UP000007098$UPI0001886205	9783.55	-0.21424	0.299291		0.299291
Ec	Ls	UP000007098$UPI000012ACAC	23798.3	0.162331	0.862123		0.862123
Ec	Ls	UP000007098$UPI000178976F	62545.7	-0.136231	0.38418		0.38418
Ec	Ls	UP000007098$UPI0000683E90	40593.2	1.19055	0.000544		0.000544
Ec	Ls	UP000007098$UPI00018862E3	7364.59	-0.237048	0.595935		0.595935
Ec	Ls	UP000007098$UPI000013A393	53887.1	-0.308195	0.203434		0.203434
Ec	Ls	UP000007098$UPI00000DF0C5	52632.4	0.368379	0.158448		0.158448
Ec	Ls	UP000007098$UPI0000132068	11726.8	0.180269	0.72292		0.72292
Ec	Ls	UP000007098$UPI00018863DE	11046.7	0.106941	0.622706		0.622706
Ec	Ls	UP000007098$UPI00000B24F0	1710.98	-0.432192	0.654451		0.654451
Ec	Ls	UP000007098$UPI00005E4070	68101.1	-0.0763611	0.808585		0.808585
Ec	Ls	UP000007098$UPI0000000D1B	20333.3	-0.336306	0.295397		0.295397
Ec	Ls	UP000007098$UPI00015C4C1A	32269.6	-0.125671	0.690449		0.690449
Ec	Ls	UP000007098$UPI0001886349	7036.57	-0.331534	0.18802		0.18802
Ec	Ls	UP000007098$UPI00005F0173	17845.7	-0.38428	0.145725		0.145725
Ec	Ls	UP000007098$UPI00000480CA	9217.91	-0.113297	0.619443		0.619443
Ec	Ls	UP000007098$UPI000013A0EF	131571	-0.487681	0.106733		0.106733
Ec	Ls	UP000007098$UPI000013B1C0	22603.5	0.256759	0.353243		0.353243
Ec	Ls	UP000007098$UPI000013A5C4	18351.9	0.560549	0.119863		0.119863
Ec	Ls	UP000007098$UPI00005EF07D	34382.6	0.187573	0.480057		0.480057
Ec	Ls	UP000007098$UPI0001886345	13185.5	0.299353	0.305		0.305
Ec	Ls	UP000007098$UPI0001886234	20779.9	-0.160549	0.386997		0.386997
Ec	Ls	UP000007098$UPI000013A596	45638.6	-0.0219961	0.840337		0.840337
Ec	Ls	UP000007098$UPI00000DEEAE	26449.7	0.230765	0.371659		0.371659
Ec	Ls	UP000007098$UPI00005F1B39	35165.3	0.137231	0.655439		0.655439
Ec	Ls	UP000007098$UPI00005EEEA5	31639.9	-0.331248	0.051788		0.051788
Ec	Ls	UP000007098$UPI000013B58B	19031.8	0.0307913	0.880246		0.880246
Ec	Ls	UP000007098$UPI00000D0630	50011.1	-0.340555	0.103214		0.103214
Ec	Ls	UP000007098$UPI00005EF288	17992.5	0.078052	0.755281		0.755281
Ec	Ls	UP000007098$UPI000188626E	6271.73	-0.378607	0.200586		0.200586
Ec	Ls	UP000007098$UPI0000131347	27607	-0.18187	0.483728		0.483728
Ec	Ls	UP000007098$UPI000012F05C	7819.56	-0.332598	0.201817		0.201817
Ec	Ls	UP000007098$UPI00001653E1	80640.2	0.134437	0.400485		0.400485
Ec	Ls	UP000007098$UPI0000130A02	30412.3	0.0764078	0.767788		0.767788
Ec	Ls	UP000007098$UPI00005AA8F7	6089.99	-0.258998	0.321014		0.321014
Ec	Ls	UP000007098$UPI000013B589	9315.1	-0.395699	0.094899		0.094899
Ec	Ls	UP000007098$UPI0000137030	41791.3	0.190171	0.375809		0.375809
Ec	Ls	UP000007098$UPI00005AA410	9451.58	-0.332688	0.285363		0.285363
Ec	Ls	UP000007098$UPI00001260BD	22483.6	-0.191446	0.54042		0.54042
Ec	Ls	UP000007098$UPI00005F1A41	20821.3	0.183738	0.416374		0.416374
Ec	Ls	UP000007098$UPI00018861F6	56444	-0.117482	0.689185		0.689185
Ec	Ls	UP000007098$UPI00005EF057	2563.03	-0.488525	0.196039		0.196039
Ec	Ls	UP000007098$UPI000000DE3D	52347.4	-0.183318	0.594324		0.594324
Ec	Ls	UP000007098$UPI000013A6BE	11651.2	-0.125252	0.788442		0.788442
Ec	Ls	UP000007098$UPI000000E1B6	2190.03	0.105236	0.841953		0.841953
Ec	Ls	UP000007098$UPI0000111C8C	17410.1	0.11073	0.653208		0.653208
Ec	Ls	UP000007098$UPI00000480BE	43890.7	-0.290583	0.147828		0.147828
Ec	Ls	UP000007098$UPI00001128D0	53019.1	0.581641	0.001932		0.001932
Ec	Ls	UP000007098$UPI0000042A94	66579.1	0.368126	0.038314		0.038314
Ec	Ls	UP000007098$UPI000188638B
Ec	Ls	UP000007098$UPI0000165553	405536	-0.00651476	0.964398		0.964398
Ec	Ls	UP000007098$UPI00001338FC	16516.4	0.355591	0.219352		0.219352
Ec	Ls	UP000007098$UPI0000E0DA65	35785.7	-0.123543	0.616558		0.616558
Ec	Ls	UP000007098$UPI000188605C	17891.2	0.798092	0.00246		0.00246
Ec	Ls	UP000007098$UPI0000226490	19185.1	0.532994	0.08323		0.08323
Ec	Ls	UP000007098$UPI000188627A	34885.6	-0.197457	0.520392		0.520392
Ec	Ls	UP000007098$UPI000011315E	36886.8	-0.38279	0.010954		0.010954
Ec	Ls	UP000007098$UPI000000E365	22734.1	0.0556196	0.890541		0.890541
Ec	Ls	UP000007098$UPI000013B514	26696.5	0.0342643	0.933405		0.933405
Ec	Ls	UP000007098$UPI00018860E8	15526.7	0.098594	0.736882		0.736882
Ec	Ls	UP000007098$UPI00001371F1	612504	0.582868	0.006184		0.006184
Ec	Ls	UP000007098$UPI00005EED14	21321	-0.354024	0.060761		0.060761
Ec	Ls	UP000007098$UPI0000126B29	3261.41	-0.389602	0.355391		0.355391
Ec	Ls	UP000007098$UPI0001886133	11282.8	-0.67468	0.009384		0.009384
Ec	Ls	UP000007098$UPI00005F1AED	21554.4	-0.244107	0.283973		0.283973
Ec	Ls	UP000007098$UPI00005EEAAB	109946	-0.207899	0.517963		0.517963
Ec	Ls	UP000007098$UPI00005AA418	59632.4	0.766954	0.026216		0.026216
Ec	Ls	UP000007098$UPI000011F516	8705.89	0.0137173	0.881731		0.881731
Ec	Ls	UP000007098$UPI000013577D	113763	0.030399	0.705473		0.705473
Ec	Ls	UP000007098$UPI000013A02A	2662.03	0.270224	0.650089		0.650089
Ec	Ls	UP000007098$UPI000012CFF0	140834	0.950181	1.7e-05		1.7e-05
Ec	Ls	UP000007098$UPI00005EECD5	40077.8	0.32548	0.262435		0.262435
Ec	Ls	UP000007098$UPI0000135C72	46506	-0.337315	0.2308		0.2308
Ec	Ls	UP000007098$UPI00001639DE	36698.5	-0.00348081	0.99635		0.99635
Ec	Ls	UP000007098$UPI00005AAB52	45390.5	0.374933	0.079973		0.079973
Ec	Ls	UP000007098$UPI000188637A	7796.24	-2.38947	0		0
Ec	Ls	UP000007098$UPI00001132A2	17120.5	-0.152645	0.302639		0.302639
Ec	Ls	UP000007098$UPI000012CB5E	54803.3	0.273331	0.024683		0.024683
Ec	Ls	UP000007098$UPI000012903D	41494.8	-0.452251	0.100323		0.100323
Ec	Ls	UP000007098$UPI000012A339	14901.2	0.145924	0.77872		0.77872
Ec	Ls	UP000007098$UPI000013A9EF	12566.3	0.0810564	0.831974		0.831974
Ec	Ls	UP000007098$UPI000013BFBE	7173.95	-1.05272	0.000162		0.000162
Ec	Ls	UP000007098$UPI0000131F96	6814.33	-0.407143	0.563083		0.563083
Ec	Ls	UP000007098$UPI00005EF2CA	13145.9	-0.0676612	0.868913		0.868913
Ec	Ls	UP000007098$UPI0000047C69	320671	0.168899	0.07702		0.07702
Ec	Ls	UP000007098$UPI000013B3E3	8536.37	0.756073	0.103664		0.103664
Ec	Ls	UP000007098$UPI00000D0547	196855	0.204992	0.235844		0.235844
Ec	Ls	UP000007098$UPI00015C4C7F	5443.22	-0.0149736	0.992517		0.992517
Ec	Ls	UP000007098$UPI000013A2EB	6037.87	-0.468745	0.034673		0.034673
Ec	Ls	UP000007098$UPI0001825D85	7791.89	-0.544894	0.458605		0.458605
Ec	Ls	UP000007098$UPI00000D0C21
Ec	Ls	UP000007098$UPI00001639E9	17465.3	0.265811	0.114209		0.114209
Ec	Ls	UP000007098$UPI00005EEC4D	203134	0.00543482	0.964504		0.964504
Ec	Ls	UP000007098$UPI00000B1725	6036.17	-0.172892	0.624673		0.624673
Ec	Ls	UP000007098$UPI000000E6DA	19286.9	0.0582152	0.774715		0.774715
Ec	Ls	UP000007098$UPI00005F1DD7	12602.5	-0.534978	0.023558		0.023558
Ec	Ls	UP000007098$UPI00005AA6BB	37475.5	0.132926	0.686655		0.686655
Ec	Ls	UP000007098$UPI0000683E69	26336.3	0.57264	0.002531		0.002531
Ec	Ls	UP000007098$UPI00017A9140	14171.3	-0.396537	0.58816		0.58816
Ec	Ls	UP000007098$UPI0000132811	16370.5	-0.1938	0.442254		0.442254
Ec	Ls	UP000007098$UPI00002263DC	19216.7	0.283165	0.280138		0.280138
Ec	Ls	UP000007098$UPI00005EEE3F	9939.23	-0.0911064	0.705014		0.705014
Ec	Ls	UP000007098$UPI000013B241	276619	0.0036899	0.992122		0.992122
Ec	Ls	UP000007098$UPI000188624B	35205	0.130163	0.685597		0.685597
Ec	Ls	UP000007098$UPI000002D10B	547040	0.338796	0.165755		0.165755
Ec	Ls	UP000007098$UPI0000047C5D	1.06426e+06	0.403181	0.156464		0.156464
Ec	Ls	UP000007098$UPI00005AA9AA	23165.6	0.494508	0.023072		0.023072
Ec	Ls	UP000007098$UPI0001885F0C	26273.7	0.283194	0.084572		0.084572
Ec	Ls	UP000007098$UPI00005F014C	9232.01	-0.751001	0.007704		0.007704
Ec	Ls	UP000007098$UPI00018862F2	7273.1	-0.28833	0.393119		0.393119
Ec	Ls	UP000007098$UPI00001653E2	178106	0.276354	0.058792		0.058792
Ec	Ls	UP000007098$UPI0000110D23	63381.1	-0.0266446	0.544666		0.544666
Ec	Ls	UP000007098$UPI000002C675	6417.28	0.389938	0.143232		0.143232
Ec	Ls	UP000007098$UPI00005EEB8B	9269.72	0.297034	0.195918		0.195918
Ec	Ls	UP000007098$UPI0001886275
Ec	Ls	UP000007098$UPI0001789DE6	44771.1	0.043709	0.84119		0.84119
Ec	Ls	UP000007098$UPI000012C3B9	1.7506e+06	-0.0836183	0.743595		0.743595
Ec	Ls	UP000007098$UPI00001322F5	57861	-0.0920684	0.527277		0.527277
Ec	Ls	UP000007098$UPI00005EEC65	5155.56	0.0405172	0.87573		0.87573
Ec	Ls	UP000007098$UPI00005E415F	4269.04	0.632453	0.096844		0.096844
Ec	Ls	UP000007098$UPI00005EF0B3	11629.7	-0.25771	0.241723		0.241723
Ec	Ls	UP000007098$UPI000012C7F9	12525	0.081551	0.704178		0.704178
Ec	Ls	UP000007098$UPI0000130A38	152568	0.306886	0.023637		0.023637
Ec	Ls	UP000007098$UPI000013A95C	67497.5	0.475672	0.001286		0.001286
Ec	Ls	UP000007098$UPI00005F109D	5913.05	-0.361561	0.242327		0.242327
Ec	Ls	UP000007098$UPI000188634D
Ec	Ls	UP000007098$UPI000013AE8E	10715	-0.0840754	0.864304		0.864304
Ec	Ls	UP000007098$UPI000178A411	10856.8	-0.0754603	0.814957		0.814957
Ec	Ls	UP000007098$UPI00005EEAE8	218648	0.0615559	0.739832		0.739832
Ec	Ls	UP000007098$UPI00005F2C6C
Ec	Ls	UP000007098$UPI0001886214	210977	-0.029856	0.862728		0.862728
Ec	Ls	UP000007098$UPI0000113221	18170.9	0.0397251	0.940422		0.940422
Ec	Ls	UP000007098$UPI000012CFD4	51001.1	0.149465	0.387792		0.387792
Ec	Ls	UP000007098$UPI00000480D3	16111	0.00948163	0.8717		0.8717
Ec	Ls	UP000007098$UPI00005F007A	70732.3	-0.300991	0.20369		0.20369
Ec	Ls	UP000007098$UPI000012A825	303743	0.17965	0.437144		0.437144
Ec	Ls	UP000007098$UPI00018863AD	32334.6	-0.000239534	0.994645		0.994645
Ec	Ls	UP000007098$UPI00005EFE01	16514.5	-0.0306687	0.904585		0.904585
Ec	Ls	UP000007098$UPI0000137E07	65209.5	0.693466	6.1e-05		6.1e-05
Ec	Ls	UP000007098$UPI000013A9D2	39569.5	0.0513291	0.92664		0.92664
Ec	Ls	UP000007098$UPI000003EB54	18092.3	-0.610822	0.004709		0.004709
Ec	Ls	UP000007098$UPI000012CFDE	44752.3	0.306689	0.081658		0.081658
Ec	Ls	UP000007098$UPI000013A061	163452	0.0582763	0.982412		0.982412
Ec	Ls	UP000007098$UPI00000D03A5	112906	-0.0604056	0.8288		0.8288
Ec	Ls	UP000007098$UPI000013B3F3	86900.4	0.175997	0.456952		0.456952
Ec	Ls	UP000007098$UPI00005AA85E	6974.42	-0.348275	0.28051		0.28051
Ec	Ls	UP000007098$UPI0000132958	36714	-0.400304	0.00796		0.00796
Ec	Ls	UP000007098$UPI000003EB01	238767	0.150055	0.426914		0.426914
Ec	Ls	UP000007098$UPI00005F00E9	4270.35	-0.22525	0.691286		0.691286
Ec	Ls	UP000007098$UPI00001653CD	82475.3	-0.01205	0.996515		0.996515
Ec	Ls	UP000007098$UPI000018DBCB	28379.4	-0.0679002	0.866497		0.866497
Ec	Ls	UP000007098$UPI000000E0F8	145543	0.157783	0.108882		0.108882
Ec	Ls	UP000007098$UPI00000D5E0A	36584.3	-0.226493	0.269823		0.269823
Ec	Ls	UP000007098$UPI00001351EC	15786.9	-0.0508445	0.861572		0.861572
Ec	Ls	UP000007098$UPI00000480C1	88041.3	0.0780213	0.620547		0.620547
Ec	Ls	UP000007098$UPI00018863DF	16522.7	-0.0424639	0.921868		0.921868
Ec	Ls	UP000007098$UPI000013747B	35783.3	0.0264557	0.91009		0.91009
Ec	Ls	UP000007098$UPI0000038DD7	14025.7	0.229194	0.324517		0.324517
Ec	Ls	UP000007098$UPI0001886256	10328.9	1.08946	0.025429		0.025429
Ec	Ls	UP000007098$UPI00005EE985	15139.6	-0.209117	0.527235		0.527235
Ec	Ls	UP000007098$UPI00005EEDFC
Ec	Ls	UP000007098$UPI000000DDDB	17215.3	-0.290525	0.370453		0.370453
Ec	Ls	UP000007098$UPI000013B26A
Ec	Ls	UP000007098$UPI000012E8DC	7303.06	-0.304207	0.232338		0.232338
Ec	Ls	UP000007098$UPI00005F06DD	7096.89	-0.095778	0.887711		0.887711
Ec	Ls	UP000007098$UPI000012A62B	10700.5	-0.133093	0.771948		0.771948
Ec	Ls	UP000007098$UPI00005F0170	15352	-0.213345	0.356299		0.356299
Ec	Ls	UP000007098$UPI00005EF075	24204.9	-0.159704	0.37266		0.37266
Ec	Ls	UP000007098$UPI0001825D44	24114.3	0.236831	0.524734		0.524734
Ec	Ls	UP000007098$UPI0000163A0F	13233.4	0.219927	0.676509		0.676509
Ec	Ls	UP000007098$UPI000012D03A	11478.3	-0.273361	0.393119		0.393119
Ec	Ls	UP000007098$UPI000004EE7B	83190	-0.336928	0.029725		0.029725
Ec	Ls	UP000007098$UPI0001886096	14439.8	0.32414	0.691025		0.691025
Ec	Ls	UP000007098$UPI000003FF29	10357.1	0.617226	0.135477		0.135477
Ec	Ls	UP000007098$UPI000000023B	618298	0.855661	0.067304		0.067304
Ec	Ls	UP000007098$UPI000013A5CE	9745.8	-0.406357	0.314731		0.314731
Ec	Ls	UP000007098$UPI000013389B	163506	0.227315	0.043689		0.043689
Ec	Ls	UP000007098$UPI00005EEDD9	110467	0.308747	0.687638		0.687638
Ec	Ls	UP000007098$UPI0000134A54	19073.6	0.217809	0.385635		0.385635
Ec	Ls	UP000007098$UPI00001258A6	19066.8	-0.0384153	0.901326		0.901326
Ec	Ls	UP000007098$UPI000012C942	986798	0.111195	0.71535		0.71535
Ec	Ls	UP000007098$UPI0001886063	9846.87	0.213042	0.919207		0.919207
Ec	Ls	UP000007098$UPI0001787C3A	16905.4	1.35129	0.005984		0.005984
Ec	Ls	UP000007098$UPI00005AAC57	416322	0.216841	0.031277		0.031277
Ec	Ls	UP000007098$UPI00005EEAAF	10743.1	-0.0467013	0.894016		0.894016
Ec	Ls	UP000007098$UPI00005AA3AE	52272	-0.0717576	0.769203		0.769203
Ec	Ls	UP000007098$UPI00005F049B	10104.3	-0.386093	0.025941		0.025941
Ec	Ls	UP000007098$UPI000188632D	18178.2	0.0763716	0.800346		0.800346
Ec	Ls	UP000007098$UPI0001825F3A	38658.6	-0.734808	0.097301		0.097301
Ec	Ls	UP000007098$UPI0000126B1B	53374.7	-0.219987	0.680544		0.680544
Ec	Ls	UP000007098$UPI000012C7C3	10874.4	-0.300662	0.127757		0.127757
Ec	Ls	UP000007098$UPI00001B5154	15746.1	-0.282125	0.132655		0.132655
Ec	Ls	UP000007098$UPI00005AA552	13216	-0.104513	0.552699		0.552699
Ec	Ls	UP000007098$UPI0000131389	3852.71	-0.902841	0.000514		0.000514
Ec	Ls	UP000007098$UPI00005EEBD4	59905.4	0.00206249	0.986791		0.986791
Ec	Ls	UP000007098$UPI00018861B0	3494.91	-0.111042	0.827372		0.827372
Ec	Ls	UP000007098$UPI0001825D01	16171.3	-0.325094	0.302163		0.302163
Ec	Ls	UP000007098$UPI00005AA7B2	3902.25	0.0279675	0.918209		0.918209
Ec	Ls	UP000007098$UPI000012A9DF	3659.27	-0.345952	0.582669		0.582669
Ec	Ls	UP000007098$UPI0000163A04	192823	0.0419223	0.866108		0.866108
Ec	Ls	UP000007098$UPI000013B3E5	19212.8	0.128377	0.511673		0.511673
Ec	Ls	UP000007098$UPI00005EECF2	3633.68	-0.204793	0.706051		0.706051
Ec	Ls	UP000007098$UPI00005F18C3	20257	0.191882	0.536066		0.536066
Ec	Ls	UP000007098$UPI00018861B9	120538	-0.00864162	0.819637		0.819637
Ec	Ls	UP000007098$UPI0001886169	73041.1	0.241893	0.264298		0.264298
Ec	Ls	UP000007098$UPI0000D5074C	37373.8	0.146018	0.737973		0.737973
Ec	Ls	UP000007098$UPI00018860CD	27198.5	0.0593998	0.847086		0.847086
Ec	Ls	UP000007098$UPI000013AE0C	18936.8	0.0537504	0.843754		0.843754
Ec	Ls	UP000007098$UPI000000E69A	6221.79	-0.1241	0.80035		0.80035
Ec	Ls	UP000007098$UPI0000111831	17085.8	0.335614	0.055947		0.055947
Ec	Ls	UP000007098$UPI00005AA909	2713.03	-0.398494	0.160653		0.160653
Ec	Ls	UP000007098$UPI00001358CC	18011.5	0.296224	0.182972		0.182972
Ec	Ls	UP000007098$UPI0000112535
Ec	Ls	UP000007098$UPI0000059AFA	16008	0.557773	0.32611		0.32611
Ec	Ls	UP000007098$UPI000012B987	39858.9	0.242898	0.198067		0.198067
Ec	Ls	UP000007098$UPI00005E3D87	14088	-0.0529771	0.774632		0.774632
Ec	Ls	UP000007098$UPI00005EF18A
Ec	Ls	UP000007098$UPI000013ABC5	17421	0.363721	0.137781		0.137781
Ec	Ls	UP000007098$UPI0000111973	85594.2	0.845742	0.006045		0.006045
Ec	Ls	UP000007098$UPI0000126C7E	8074.42	0.553156	0.147961		0.147961
Ec	Ls	UP000007098$UPI000012985B	50817.5	-0.153044	0.53319		0.53319
Ec	Ls	UP000007098$UPI000011304B	37048.5	-0.00325145	0.989972		0.989972
Ec	Ls	UP000007098$UPI00001308F5	17905.6	0.0930019	0.7671		0.7671
Ec	Ls	UP000007098$UPI000013A0CF	27553.9	0.441143	0.312734		0.312734
Ec	Ls	UP000007098$UPI0000131F8D	43127.9	0.0334395	0.987169		0.987169
Ec	Ls	UP000007098$UPI00001639B0	2.04472e+06	0.3319	0.150625		0.150625
Ec	Ls	UP000007098$UPI0000110880	25936.2	-0.138084	0.514578		0.514578
Ec	Ls	UP000007098$UPI000013B410	22594.7	-0.146087	0.666148		0.666148
Ec	Ls	UP000007098$UPI000000E05B	43280.9	0.149818	0.58112		0.58112
Ec	Ls	UP000007098$UPI000012F540	10104.5	-0.00320592	0.976275		0.976275
Ec	Ls	UP000007098$UPI00005F03AD	20356.6	1.13811	0.032116		0.032116
Ec	Ls	UP000007098$UPI00005F0973	204023	0.533872	0.000263		0.000263
Ec	Ls	UP000007098$UPI00015C4CF0	260310	0.677981	0.000555		0.000555
Ec	Ls	UP000007098$UPI00005EF104	46926.5	0.0323867	0.902089		0.902089
Ec	Ls	UP000007098$UPI00001135EF	433385	-0.0860005	0.829022		0.829022
Ec	Ls	UP000007098$UPI000003EB7F	30860.5	0.22981	0.378855		0.378855
Ec	Ls	UP000007098$UPI0000163A40	36001.1	-0.275007	0.114641		0.114641
Ec	Ls	UP000007098$UPI00015C4C0F	14431	-0.129653	0.67163		0.67163
Ec	Ls	UP000007098$UPI00005EED86	21059.6	-0.370578	0.025123		0.025123
Ec	Ls	UP000007098$UPI000012F5DC	7759.11	-0.852362	0.029626		0.029626
Ec	Ls	UP000007098$UPI00018861B1	4868.75	-0.610062	0.01554		0.01554
Ec	Ls	UP000007098$UPI000012A9A6	23880.8	-0.117337	0.66056		0.66056
Ec	Ls	UP000007098$UPI000003EAE1	850459	0.0271226	0.959802		0.959802
Ec	Ls	UP000007098$UPI0001886311	25357.2	0.16763	0.696413		0.696413
Ec	Ls	UP000007098$UPI00005F0578	227443	-0.214095	0.235844		0.235844
Ec	Ls	UP000007098$UPI000012ED2F	30100.9	0.0683455	0.95359		0.95359
Ec	Ls	UP000007098$UPI000013ADEB	111444	0.0983912	0.681012		0.681012
Ec	Ls	UP000007098$UPI00005F01FA
Ec	Ls	UP000007098$UPI000013B9B1	7411.95	0.210321	0.385038		0.385038
Ec	Ls	UP000007098$UPI000003EB05	23661.2	-0.0161679	0.916886		0.916886
Ec	Ls	UP000007098$UPI0000129978	82698.7	0.016566	0.977483		0.977483
Ec	Ls	UP000007098$UPI000005A4AC	204544	-0.809067	0.060292		0.060292
Ec	Ls	UP000007098$UPI00005EEA32
Ec	Ls	UP000007098$UPI000188644C	30564.4	0.0835865	0.76058		0.76058
Ec	Ls	UP000007098$UPI000188631B	27523.2	0.16838	0.454086		0.454086
Ec	Ls	UP000007098$UPI00001328E1	39297.9	1.3087	1e-06		1e-06
Ec	Ls	UP000007098$UPI000012CCF8	3286.82	-0.456712	0.150866		0.150866
Ec	Ls	UP000007098$UPI00005E3EB3	18417.3	0.0598401	0.852949		0.852949
Ec	Ls	UP000007098$UPI00005AA9A2	17305	-0.408197	0.034026		0.034026
Ec	Ls	UP000007098$UPI00001B5126	82481	0.0416553	0.847086		0.847086
Ec	Ls	UP000007098$UPI00000D0C5E	12918.1	0.557611	0.399181		0.399181
Ec	Ls	UP000007098$UPI00005EEE5D	6540.32	0.119753	0.764409		0.764409
Ec	Ls	UP000007098$UPI0001886006	105251	0.179226	0.301295		0.301295
Ec	Ls	UP000007098$UPI0001825FE4	17689	-0.316241	0.178876		0.178876
Ec	Ls	UP000007098$UPI00000D75E8	310605	0.265336	0.159852		0.159852
Ec	Ls	UP000007098$UPI0001886002	59720.7	-0.0655828	0.557826		0.557826
Ec	Ls	UP000007098$UPI0001886045	8170.34	-0.173128	0.804214		0.804214
Ec	Ls	UP000007098$UPI00005F1BBF	81150.1	-0.260953	0.223577		0.223577
Ec	Ls	UP000007098$UPI00000D070D	9636.14	0.233225	0.701287		0.701287
Ec	Ls	UP000007098$UPI000012A2A6	56556.6	-0.0501386	0.813494		0.813494
Ec	Ls	UP000007098$UPI00001121F3	54071.7	0.81264	5e-06		5e-06
Ec	Ls	UP000007098$UPI00005EE9F7	10604.9	0.116205	0.684692		0.684692
Ec	Ls	UP000007098$UPI00001B510E	355249	-0.212032	0.59141		0.59141
Ec	Ls	UP000007098$UPI00005EF06B	13214.6	-0.0273052	0.84276		0.84276
Ec	Ls	UP000007098$UPI00005AA690	6284.91	-0.224909	0.627966		0.627966
Ec	Ls	UP000007098$UPI00001B514B	221049	0.312391	0.108662		0.108662
Ec	Ls	UP000007098$UPI000188614C	4486.2	-0.283771	0.283144		0.283144
Ec	Ls	UP000007098$UPI000013AE40	4780.86	0.0210271	0.931312		0.931312
Ec	Ls	UP000007098$UPI000013A6C6	39752.8	0.194166	0.49707		0.49707
Ec	Ls	UP000007098$UPI00016A0420	57972.2	-0.0351345	0.825933		0.825933
Ec	Ls	UP000007098$UPI00005EEF28	19980.7	0.370129	0.346433		0.346433
Ec	Ls	UP000007098$UPI0001886365	9030.62	-0.433145	0.029844		0.029844
Ec	Ls	UP000007098$UPI00000520C0	35905.7	-0.130079	0.618593		0.618593
Ec	Ls	UP000007098$UPI000013A609	20902.2	0.45649	0.114511		0.114511
Ec	Ls	UP000007098$UPI00005F0D37	3060.82	0.07445	0.7715		0.7715
Ec	Ls	UP000007098$UPI000013B414	77155.2	0.130007	0.442254		0.442254
Ec	Ls	UP000007098$UPI0000137F28	18686.9	0.458631	0.14203		0.14203
Ec	Ls	UP000007098$UPI000012C58D	51019.9	0.272148	0.141142		0.141142
Ec	Ls	UP000007098$UPI000012A5E5	19829.3	0.292241	0.236777		0.236777
Ec	Ls	UP000007098$UPI00005EF2D2	7000.88	-0.0317643	0.994366		0.994366
Ec	Ls	UP000007098$UPI000013AE97	39272.9	-0.296051	0.241401		0.241401
Ec	Ls	UP000007098$UPI00005E406E	31538.4	-0.149149	0.486545		0.486545
Ec	Ls	UP000007098$UPI00001337FD	15656.9	-0.0128181	0.9471		0.9471
Ec	Ls	UP000007098$UPI00018861A7	156586	0.0748199	0.804836		0.804836
Ec	Ls	UP000007098$UPI0000132805	65483	-0.111305	0.774541		0.774541
Ec	Ls	UP000007098$UPI000188639B	24208.4	0.260618	0.165755		0.165755
Ec	Ls	UP000007098$UPI00000D039F	6323.53	-0.510313	0.033519		0.033519
Ec	Ls	UP000007098$UPI00005EEFF4	25436.3	0.120593	0.631343		0.631343
Ec	Ls	UP000007098$UPI000013A677	214546	0.0601042	0.853168		0.853168
Ec	Ls	UP000007098$UPI000013477E	37583.5	0.241716	0.387762		0.387762
Ec	Ls	UP000007098$UPI000176B6BF	5292.7	-0.155025	0.605559		0.605559
Ec	Ls	UP000007098$UPI0000128EF7	336692	0.300034	0.808908		0.808908
Ec	Ls	UP000007098$UPI000013AC61	40851.4	0.268712	0.447882		0.447882
Ec	Ls	UP000007098$UPI000012597E	4686.19	-0.747364	0.003343		0.003343
Ec	Ls	UP000007098$UPI0000134637	139783	0.245889	0.535383		0.535383
Ec	Ls	UP000007098$UPI0000131256	29080.2	-0.672544	0.068377		0.068377
Ec	Ls	UP000007098$UPI000003EB6D	644121	-0.162395	0.663222		0.663222
Ec	Ls	UP000007098$UPI000003EADF	390176	0.536449	0.300043		0.300043
Ec	Ls	UP000007098$UPI000000E834	137367	0.949776	0.000185		0.000185
Ec	Ls	UP000007098$UPI0000127A4A	38395.2	-0.0910215	0.872947		0.872947
Ec	Ls	UP000007098$UPI00001260C3	13119.7	-0.166707	0.680836		0.680836
Ec	Ls	UP000007098$UPI000003EB5E	51103.1	0.0100134	0.996121		0.996121
Ec	Ls	UP000007098$UPI00000D066F	892261	-0.326317	0.259673		0.259673
Ec	Ls	UP000007098$UPI00005F1AFE	32238.1	1.02801	0.026541		0.026541
Ec	Ls	UP000007098$UPI00015C4E76	20495.3	-1.12913	0		0
Ec	Ls	UP000007098$UPI000012D164	103927	0.135616	0.681374		0.681374
Ec	Ls	UP000007098$UPI000000E771	7141.69	-0.963532	0.00105		0.00105
Ec	Ls	UP000007098$UPI000018F7CB	10440.8	0.480013	0.337974		0.337974
Ec	Ls	UP000007098$UPI0001885FD1	7766.75	-0.335355	0.301208		0.301208
Ec	Ls	UP000007098$UPI00001308FB	13877.8	0.292459	0.278749		0.278749
Ec	Ls	UP000007098$UPI00018860E4	32100.1	0.0964989	0.68389		0.68389
Ec	Ls	UP000007098$UPI00005EE9DE	83206.6	0.244249	0.071663		0.071663
Ec	Ls	UP000007098$UPI0001886076	12272.5	0.467101	0.017538		0.017538
Ec	Ls	UP000007098$UPI000012BA02	32951.1	0.419723	0.01027		0.01027
Ec	Ls	UP000007098$UPI0001886200	41276.4	0.991205	0.028334		0.028334
Ec	Ls	UP000007098$UPI000012FD90	3645.67	-0.519321	0.082209		0.082209
Ec	Ls	UP000007098$UPI00001319CA	2502.05	-0.543604	0.120426		0.120426
Ec	Ls	UP000007098$UPI00018862B1	7931.39	-0.178438	0.451687		0.451687
Ec	Ls	UP000007098$UPI00005EEB8F	21898	-0.380784	0.012393		0.012393
Ec	Ls	UP000007098$UPI00001328BA	3838.81	0.289418	0.280693		0.280693
Ec	Ls	UP000007098$UPI000176AEA5	56654	-0.424113	0.086487		0.086487
Ec	Ls	UP000007098$UPI000012C36F	85313.7	-0.17114	0.177613		0.177613
Ec	Ls	UP000007098$UPI00005F0A6C
Ec	Ls	UP000007098$UPI000003419D	17540.8	0.16636	0.497639		0.497639
Ec	Ls	UP000007098$UPI0000167DAF	31876.2	-0.561212	0.001197		0.001197
Ec	Ls	UP000007098$UPI00000D5E00	19223.5	0.203827	0.51509		0.51509
Ec	Ls	UP000007098$UPI00005E3075
Ec	Ls	UP000007098$UPI00005EEBD2	16076.2	-0.680961	0.011615		0.011615
Ec	Ls	UP000007098$UPI0000129845	14836.2	-0.153365	0.605144		0.605144
Ec	Ls	UP000007098$UPI0001886271	8769.27	-0.291157	0.144502		0.144502
Ec	Ls	UP000007098$UPI0000129552	23710.9	-0.0875119	0.615645		0.615645
Ec	Ls	UP000007098$UPI00018860BF	11528.6	-0.0474628	0.915973		0.915973
Ec	Ls	UP000007098$UPI000188625B	5397.81	-0.562615	0.073295		0.073295
Ec	Ls	UP000007098$UPI000013B1BD	7484.2	0.362375	0.351719		0.351719
Ec	Ls	UP000007098$UPI00005EEA6F	2400.98	0.140349	0.711516		0.711516
Ec	Ls	UP000007098$UPI0000111D8F	313074	-0.0386564	0.808554		0.808554
Ec	Ls	UP000007098$UPI00018860F0	35897.8	0.123059	0.516854		0.516854
Ec	Ls	UP000007098$UPI00018862AA	5896.08	-0.151671	0.792163		0.792163
Ec	Ls	UP000007098$UPI00000DEC1F	19578	-0.150948	0.311753		0.311753
Ec	Ls	UP000007098$UPI00001342F6	29602	-0.975084	0.032486		0.032486
Ec	Ls	UP000007098$UPI000000E765	55606.8	0.279411	0.247791		0.247791
Ec	Ls	UP000007098$UPI0000001093	78992	0.111863	0.624403		0.624403
Ec	Ls	UP000007098$UPI000013B25F	5362.56	0.103451	0.77337		0.77337
Ec	Ls	UP000007098$UPI0000136242	103650	0.131229	0.515462		0.515462
Ec	Ls	UP000007098$UPI0001886066	100998	0.234362	0.407981		0.407981
Ec	Ls	UP000007098$UPI0000111D90	169517	0.528467	0.022094		0.022094
Ec	Ls	UP000007098$UPI00005F091B	2956.97	-0.630712	0.19116		0.19116
Ec	Ls	UP000007098$UPI00018862A2	20148.7	-0.234849	0.296095		0.296095
Ec	Ls	UP000007098$UPI0000113130	60730.5	0.215211	0.577309		0.577309
Ec	Ls	UP000007098$UPI000011DD2D	14110.7	-0.139235	0.693039		0.693039
Ec	Ls	UP000007098$UPI000000E2C3	10888.2	-0.172293	0.536067		0.536067
Ec	Ls	UP000007098$UPI0001886209	36051	-0.0810509	0.683383		0.683383
Ec	Ls	UP000007098$UPI000013BDAF	5734.73	-0.0124635	0.982689		0.982689
Ec	Ls	UP000007098$UPI000003EB56	32057.5	0.38611	0.259054		0.259054
Ec	Ls	UP000007098$UPI000013A6B0	28649.8	0.590974	0.003966		0.003966
Ec	Ls	UP000007098$UPI00005E2EC0	86075.7	0.277216	0.463066		0.463066
Ec	Ls	UP000007098$UPI0000135873	35903.1	0.338007	0.332138		0.332138
Ec	Ls	UP000007098$UPI00005F0B56	13213.8	-0.219761	0.343753		0.343753
Ec	Ls	UP000007098$UPI00005EED11	85319.8	0.0294438	0.847635		0.847635
Ec	Ls	UP000007098$UPI000003EB29	25965.5	0.164089	0.452843		0.452843
Ec	Ls	UP000007098$UPI00001298ED	69959.5	0.0788619	0.90994		0.90994
Ec	Ls	UP000007098$UPI000013A334	106067	0.00470589	0.972135		0.972135
Ec	Ls	UP000007098$UPI00018861CF	3811.61	-0.051857	0.922427		0.922427
Ec	Ls	UP000007098$UPI00018863D7	3150.5	-0.989321	0.001458		0.001458
Ec	Ls	UP000007098$UPI000013B41B	227398	0.139544	0.875722		0.875722
Ec	Ls	UP000007098$UPI00005EEA97	6280.2	0.237082	0.714493		0.714493
Ec	Ls	UP000007098$UPI00005F0594	4606.32	-0.00622677	0.98603		0.98603
Ec	Ls	UP000007098$UPI000188601B	40888	-0.0851503	0.753214		0.753214
Ec	Ls	UP000007098$UPI0001886085	20724.7	-0.0762385	0.746607		0.746607
Ec	Ls	UP000007098$UPI000012832E	6678.2	-0.759029	0.120292		0.120292
Ec	Ls	UP000007098$UPI00001654FF	33605	-0.119063	0.616308		0.616308
Ec	Ls	UP000007098$UPI000012678B	3974.55	-0.322483	0.21537		0.21537
Ec	Ls	UP000007098$UPI0000126E10	18505.6	-1.19792	0		0
Ec	Ls	UP000007098$UPI000188635E	27517.1	0.278988	0.180889		0.180889
Ec	Ls	UP000007098$UPI000013A302	17324.4	0.231266	0.551768		0.551768
Ec	Ls	UP000007098$UPI0001825C4C
Ec	Ls	UP000007098$UPI00005E3A42	9312.77	-0.25074	0.238778		0.238778
Ec	Ls	UP000007098$UPI00018863DD	6065.73	-0.120911	0.63167		0.63167
Ec	Ls	UP000007098$UPI000016EFA6	12198.3	0.42463	0.14932		0.14932
Ec	Ls	UP000007098$UPI00005EFFBB	7698.19	0.240875	0.397368		0.397368
Ec	Ls	UP000007098$UPI000013B1CD	193466	0.0836784	0.740605		0.740605
Ec	Ls	UP000007098$UPI00005EFDEA	6733.88	0.16817	0.513837		0.513837
Ec	Ls	UP000007098$UPI0001886047	5521.06	0.152156	0.708619		0.708619
Ec	Ls	UP000007098$UPI000003EB28	15856.1	-0.216158	0.26759		0.26759
Ec	Ls	UP000007098$UPI00005AA3DF	49388.8	-0.117317	0.547276		0.547276
Ec	Ls	UP000007098$UPI000012E129	14067.8	-0.0605593	0.88125		0.88125
Ec	Ls	UP000007098$UPI000012A948	60078	0.218038	0.392181		0.392181
Ec	Ls	UP000007098$UPI0001886160
Ec	Ls	UP000007098$UPI00001117E2	13534.1	-0.289266	0.840418		0.840418
Ec	Ls	UP000007098$UPI00005E422B	18880.5	0.155297	0.687638		0.687638
Ec	Ls	UP000007098$UPI000012A974	36164.9	0.198053	0.521486		0.521486
Ec	Ls	UP000007098$UPI00016DBD10	1796.24	-0.61974	0.050457		0.050457
Ec	Ls	UP000007098$UPI000013B52B	58787.4	-0.0961855	0.798006		0.798006
Ec	Ls	UP000007098$UPI00005EF193	37414.1	-0.34688	0.122185		0.122185
Ec	Ls	UP000007098$UPI00005EE993	17003.6	-0.0586754	0.837328		0.837328
Ec	Ls	UP000007098$UPI0000130028	14974.2	-0.24805	0.543418		0.543418
Ec	Ls	UP000007098$UPI000188615D	34621.4	1.22605	2e-05		2e-05
Ec	Ls	UP000007098$UPI00001304F5	10869.1	-0.0913405	0.825257		0.825257
Ec	Ls	UP000007098$UPI000013AE8F	4628.98	-0.151846	0.823156		0.823156
Ec	Ls	UP000007098$UPI00005AA89D	3300.76	-0.309116	0.38418		0.38418
Ec	Ls	UP000007098$UPI00000D0639	20110.9	-0.357123	0.224755		0.224755
Ec	Ls	UP000007098$UPI000013A0D9	13176.5	-0.262016	0.584307		0.584307
Ec	Ls	UP000007098$UPI0000001B60	21220.8	-0.443669	0.0219		0.0219
Ec	Ls	UP000007098$UPI0000047CA9	41768.9	0.363913	0.383106		0.383106
Ec	Ls	UP000007098$UPI00005F1D51	7240.74	-0.0586206	0.92534		0.92534
Ec	Ls	UP000007098$UPI000013B044	3591.07	-0.251588	0.740605		0.740605
Ec	Ls	UP000007098$UPI00005EEB76	15636.9	-2.61844	0		0
Ec	Ls	UP000007098$UPI0000137776	14866.9	-0.678214	0.008403		0.008403
Ec	Ls	UP000007098$UPI00000D0F28	62243	0.097254	0.671662		0.671662
Ec	Ls	UP000007098$UPI0001886348	25341.9	-0.132782	0.393629		0.393629
Ec	Ls	UP000007098$UPI00017882F6	9854.91	0.0433692	0.882507		0.882507
Ec	Ls	UP000007098$UPI00018862AC	16117.2	-0.297302	0.582205		0.582205
Ec	Ls	UP000007098$UPI00005EE9F2
Ec	Ls	UP000007098$UPI00000E47B6	6269.17	0.155537	0.571193		0.571193
Ec	Ls	UP000007098$UPI00000DA139	30209.8	0.052193	0.901919		0.901919
Ec	Ls	UP000007098$UPI00005F1930	11614	-0.11045	0.716884		0.716884
Ec	Ls	UP000007098$UPI00005F1B01	16950	0.295424	0.645862		0.645862
Ec	Ls	UP000007098$UPI0001885D1F	76694.5	-0.319508	0.049602		0.049602
Ec	Ls	UP000007098$UPI000013A9A5	209842	0.0642637	0.91378		0.91378
Ec	Ls	UP000007098$UPI00005AA5DD	80873.3	-0.120319	0.553946		0.553946
Ec	Ls	UP000007098$UPI00017A9229	17786.5	-0.255709	0.221347		0.221347
Ec	Ls	UP000007098$UPI00005EED83	243199	0.166759	0.443835		0.443835
Ec	Ls	UP000007098$UPI0000E0DA69	22637.1	0.371343	0.078072		0.078072
Ec	Ls	UP000007098$UPI0000135551	2359.31	-0.447899	0.23346		0.23346
Ec	Ls	UP000007098$UPI00005F19A3	2682.03	0.187967	0.757934		0.757934
Ec	Ls	UP000007098$UPI00005EF2BB	17322	0.0660278	0.856073		0.856073
Ec	Ls	UP000007098$UPI000182603B	9403.04	-0.294677	0.1761		0.1761
Ec	Ls	UP000007098$UPI000012C3BA	5257.57	-1.57789	0.000734		0.000734
Ec	Ls	UP000007098$UPI00005F0496	21042.8	0.234236	0.336864		0.336864
Ec	Ls	UP000007098$UPI0000135A43	1591.83	0.44469	0.465891		0.465891
Ec	Ls	UP000007098$UPI00005EE920	83790.4	0.299207	0.083613		0.083613
Ec	Ls	UP000007098$UPI000000DDD7
Ec	Ls	UP000007098$UPI00005EEB47	94473.3	0.0692466	0.660123		0.660123
Ec	Ls	UP000007098$UPI0001886179
Ec	Ls	UP000007098$UPI000003EB17	52792.7	0.125825	0.643935		0.643935
Ec	Ls	UP000007098$UPI00000D0562	1.58755e+06	0.308804	0.491875		0.491875
Ec	Ls	UP000007098$UPI000013A9D3	24067	0.416228	0.017229		0.017229
Ec	Ls	UP000007098$UPI00018862A0	74298	-0.0879346	0.659736		0.659736
Ec	Ls	UP000007098$UPI000013C137	23483.7	-0.0177048	0.982087		0.982087
Ec	Ls	UP000007098$UPI000176ADD5	23075.6	-0.229336	0.296423		0.296423
Ec	Ls	UP000007098$UPI000000E8E3	10478.7	-0.297383	0.08469		0.08469
Ec	Ls	UP000007098$UPI000188614F	46772.2	-0.203214	0.483261		0.483261
Ec	Ls	UP000007098$UPI0000129736	16842	-2.66408	0		0
Ec	Ls	UP000007098$UPI00005F0A46	7780.02	-0.0869017	0.90994		0.90994
Ec	Ls	UP000007098$UPI000000E1D0	8027.03	0.264759	0.191917		0.191917
Ec	Ls	UP000007098$UPI0001886301	12105.2	-0.0654718	0.966132		0.966132
Ec	Ls	UP000007098$UPI0001886247	4215.88	-0.849236	0.309878		0.309878
Ec	Ls	UP000007098$UPI000012E7C0	30736.1	-0.496834	0.030491		0.030491
Ec	Ls	UP000007098$UPI000000E75F	2101.51	-0.283276	0.741856		0.741856
Ec	Ls	UP000007098$UPI00001337B2	11411.8	0.0366741	0.898295		0.898295
Ec	Ls	UP000007098$UPI0001825D43	11557.7	-0.185977	0.762085		0.762085
Ec	Ls	UP000007098$UPI00018862CD	22310.9	-0.0402726	0.969792		0.969792
Ec	Ls	UP000007098$UPI00005F2C75	15030.3	-0.124006	0.571447		0.571447
Ec	Ls	UP000007098$UPI0001825FE5	13602.7	-0.482164	0.017229		0.017229
Ec	Ls	UP000007098$UPI0000050EFF	27053.8	-0.0812307	0.940402		0.940402
Ec	Ls	UP000007098$UPI00005F0A31	16998.4	0.189953	0.241445		0.241445
Ec	Ls	UP000007098$UPI00005EF092	7144.53	0.541677	0.069557		0.069557
Ec	Ls	UP000007098$UPI00018863C7	18099.1	0.0452118	0.853349		0.853349
Ec	Ls	UP000007098$UPI000013B0B3	28588.6	-0.353703	0.011777		0.011777
Ec	Ls	UP000007098$UPI000176AEE0
Ec	Ls	UP000007098$UPI000012A3AD	71872.9	0.101906	0.624121		0.624121
Ec	Ls	UP000007098$UPI00018862B2	14450	0.101561	0.830931		0.830931
Ec	Ls	UP000007098$UPI00005F03A1	26864	0.189008	0.266166		0.266166
Ec	Ls	UP000007098$UPI000013BFB6
Ec	Ls	UP000007098$UPI00001296D2	56590.5	-0.0547255	0.908281		0.908281
Ec	Ls	UP000007098$UPI00005EF10A	12731.2	-0.142069	0.406534		0.406534
Ec	Ls	UP000007098$UPI000013B081	16578.4	-2.7749	0		0
Ec	Ls	UP000007098$UPI000013ABE3	8027.45	0.662248	0.024841		0.024841
Ec	Ls	UP000007098$UPI000018FAC6	8173.26	-0.062254	0.949603		0.949603
Ec	Ls	UP000007098$UPI000013A046	95122.4	0.819363	0.00054		0.00054
Ec	Ls	UP000007098$UPI0000440897	21951.5	-0.111164	0.785804		0.785804
Ec	Ls	UP000007098$UPI000012A4A9	52415.6	0.0935327	0.867729		0.867729
Ec	Ls	UP000007098$UPI00005EEDF6	16525.4	-0.170268	0.366847		0.366847
Ec	Ls	UP000007098$UPI0000135C6E	23728	-0.198199	0.579843		0.579843
Ec	Ls	UP000007098$UPI00018861CA
Ec	Ls	UP000007098$UPI000178A6C2	1300.64	0.991177	0.086599		0.086599
Ec	Ls	UP000007098$UPI000013A373	39623.4	-0.101179	0.771306		0.771306
Ec	Ls	UP000007098$UPI00000DF443	6980.95	-0.157371	0.339994		0.339994
Ec	Ls	UP000007098$UPI000000E776	90598.4	0.174905	0.414534		0.414534
Ec	Ls	UP000007098$UPI0000163A30	486488	-0.108017	0.846926		0.846926
Ec	Ls	UP000007098$UPI0000127B3A	121021	0.72194	0.029825		0.029825
Ec	Ls	UP000007098$UPI000188618E	37667.1	0.245962	0.214627		0.214627
Ec	Ls	UP000007098$UPI000013ABDB	121694	0.328191	0.093323		0.093323
Ec	Ls	UP000007098$UPI000013ABB6	7261.8	-0.615368	0.003946		0.003946
Ec	Ls	UP000007098$UPI0001886022	26833.5	-0.659988	0.004991		0.004991
Ec	Ls	UP000007098$UPI000188623F	23772.7	0.251802	0.678849		0.678849
Ec	Ls	UP000007098$UPI00005F049A	5925.89	-0.284392	0.463323		0.463323
Ec	Ls	UP000007098$UPI000182622B	39228.8	0.204778	0.314246		0.314246
Ec	Ls	UP000007098$UPI0000132A8F	191956	0.303903	0.025371		0.025371
Ec	Ls	UP000007098$UPI00005F2AE1	13029.3	-0.018474	0.974304		0.974304
Ec	Ls	UP000007098$UPI000012CFCC	34973.7	0.59426	0.000519		0.000519
Ec	Ls	UP000007098$UPI000013B098	19532.7	-0.018343	0.934908		0.934908
Ec	Ls	UP000007098$UPI0000031A36	4614.41	-0.0784936	0.90858		0.90858
Ec	Ls	UP000007098$UPI0000135DD9	29733.3	0.0199901	0.933453		0.933453
Ec	Ls	UP000007098$UPI0000148D99	54458.8	0.137099	0.445455		0.445455
Ec	Ls	UP000007098$UPI00005AAA16	127361	0.164817	0.496094		0.496094
Ec	Ls	UP000007098$UPI000013B567	47537.3	0.166792	0.270168		0.270168
Ec	Ls	UP000007098$UPI000176BB8D	8030.74	-1.14564	0.007781		0.007781
Ec	Ls	UP000007098$UPI000012D123	105810	-0.195768	0.391961		0.391961
Ec	Ls	UP000007098$UPI0000130D20	25242.1	-0.860088	2.1e-05		2.1e-05
Ec	Ls	UP000007098$UPI0001886192	59321.3	0.0874751	0.794734		0.794734
Ec	Ls	UP000007098$UPI0000319315	2071.51	0.15925	0.705229		0.705229
Ec	Ls	UP000007098$UPI000003EB19	428258	-0.043975	0.940634		0.940634
Ec	Ls	UP000007098$UPI00001312BB	19199.7	0.329885	0.562724		0.562724
Ec	Ls	UP000007098$UPI000005A94A	778749	0.0264951	0.907586		0.907586
Ec	Ls	UP000007098$UPI00001639E6	4362.93	0.265055	0.449954		0.449954
Ec	Ls	UP000007098$UPI0000165501
Ec	Ls	UP000007098$UPI00000D0465	30089.3	0.152788	0.884649		0.884649
Ec	Ls	UP000007098$UPI000013BFBF	5154.93	-0.174009	0.527034		0.527034
Ec	Ls	UP000007098$UPI000013428A	22382.3	0.110176	0.817295		0.817295
Ec	Ls	UP000007098$UPI00005EEE49	8145.5	-0.318088	0.23418		0.23418
Ec	Ls	UP000007098$UPI00005F0698	16041.5	-0.0839326	0.619908		0.619908
Ec	Ls	UP000007098$UPI000013A67F	28539	-0.589639	0.000972		0.000972
Ec	Ls	UP000007098$UPI000013A2AC	27482.4	0.59577	0.003987		0.003987
Ec	Ls	UP000007098$UPI00015C4BED	9459.29	0.219853	0.59518		0.59518
Ec	Ls	UP000007098$UPI00005AA9C7	9891.77	-0.211058	0.544242		0.544242
Ec	Ls	UP000007098$UPI00000371B7	3483.1	-0.337143	0.625366		0.625366
Ec	Ls	UP000007098$UPI00005EF191	113783	0.0475743	0.784953		0.784953
Ec	Ls	UP000007098$UPI00000D0775	3894.37	-0.32607	0.285137		0.285137
Ec	Ls	UP000007098$UPI00005EE96C	15478.7	-0.136394	0.468467		0.468467
Ec	Ls	UP000007098$UPI000013650F	35325.4	-0.0727284	0.744352		0.744352
Ec	Ls	UP000007098$UPI00005AA8A3	43161.6	-0.134516	0.555029		0.555029
Ec	Ls	UP000007098$UPI00018862E4	28147.1	-0.0215315	0.964934		0.964934
Ec	Ls	UP000007098$UPI000013A2CC	6637.26	-0.528996	0.470337		0.470337
Ec	Ls	UP000007098$UPI000000E8D4	33777.4	-0.779105	0.006068		0.006068
Ec	Ls	UP000007098$UPI00005EED07	17733.3	-0.602484	0.001021		0.001021
Ec	Ls	UP000007098$UPI0000163A1D	767065	-0.128973	0.355098		0.355098
Ec	Ls	UP000007098$UPI000188630A	11011.3	-0.200136	0.499894		0.499894
Ec	Ls	UP000007098$UPI00005AA49B	7385.73	-0.278209	0.163587		0.163587
Ec	Ls	UP000007098$UPI000013B544	26857.7	0.181582	0.444701		0.444701
Ec	Ls	UP000007098$UPI00000D0312	22009.3	-0.0300594	0.838395		0.838395
Ec	Ls	UP000007098$UPI00018861EF	5623.47	0.275394	0.247161		0.247161
Ec	Ls	UP000007098$UPI0000043B8D	35679.3	0.313879	0.443448		0.443448
Ec	Ls	UP000007098$UPI00018862FA	41360.1	0.221601	0.665875		0.665875
Ec	Ls	UP000007098$UPI00001118C8	34449.7	0.219542	0.432252		0.432252
Ec	Ls	UP000007098$UPI0000D5068C	61521.8	-0.268165	0.349242		0.349242
Ec	Ls	UP000007098$UPI0000059A7E	132037	-0.198229	0.402623		0.402623
Ec	Ls	UP000007098$UPI00005EEA3E	28606.6	-0.17915	0.383997		0.383997
Ec	Ls	UP000007098$UPI00005EF227	8412.05	-0.219584	0.260102		0.260102
Ec	Ls	UP000007098$UPI000013B00E	17233.1	0.560577	0.032843		0.032843
Ec	Ls	UP000007098$UPI0001885970
Ec	Ls	UP000007098$UPI000003EAE7	137144	0.147879	0.749665		0.749665
Ec	Ls	UP000007098$UPI00003B25F6	6768.24	0.0524758	0.916772		0.916772
Ec	Ls	UP000007098$UPI00005F06CC	11986	-0.333415	0.047191		0.047191
Ec	Ls	UP000007098$UPI000188629C	31730.4	0.310912	0.117152		0.117152
Ec	Ls	UP000007098$UPI000000E768	9934.5	-0.00430723	0.963656		0.963656
Ec	Ls	UP000007098$UPI000188643E	130984	0.0482789	0.842245		0.842245
Ec	Ls	UP000007098$UPI0000111441	20502.8	-0.109444	0.819092		0.819092
Ec	Ls	UP000007098$UPI00000DEDDD	42277.7	-0.135166	0.59518		0.59518
Ec	Ls	UP000007098$UPI0000047CBC	4162.18	-1.18495	0.116999		0.116999
Ec	Ls	UP000007098$UPI0001825CE8	166093	-0.079104	0.937059		0.937059
Ec	Ls	UP000007098$UPI0000130181	5668.63	-0.0433685	0.885274		0.885274
Ec	Ls	UP000007098$UPI00005E351B	13255.2	-0.545541	0.002332		0.002332
Ec	Ls	UP000007098$UPI00000D08CB	300049	0.441099	0.188151		0.188151
Ec	Ls	UP000007098$UPI00000B907D	7682.18	-0.000337487	0.95199		0.95199
Ec	Ls	UP000007098$UPI0001886090	11566.4	-0.900615	8.3e-05		8.3e-05
Ec	Ls	UP000007098$UPI0001886098	28681	-0.155003	0.534169		0.534169
Ec	Ls	UP000007098$UPI000003419E	24540.8	0.378251	0.159355		0.159355
Ec	Ls	UP000007098$UPI000013AE02	35039.7	0.450699	0.206846		0.206846
Ec	Ls	UP000007098$UPI000013BC5B	1842.63	-0.314895	0.332379		0.332379
Ec	Ls	UP000007098$UPI00005F281E	3525.17	0.0200186	0.956364		0.956364
Ec	Ls	UP000007098$UPI00005AA7E0
Ec	Ls	UP000007098$UPI00005F02BE	44266.6	1.47622	0		0
Ec	Ls	UP000007098$UPI0000127F1D	18856.7	0.249021	0.272168		0.272168
Ec	Ls	UP000007098$UPI00005EEE43	1776.2	-0.969465	0.007523		0.007523
Ec	Ls	UP000007098$UPI000013BDCF	8834.64	-0.455135	0.019994		0.019994
Ec	Ls	UP000007098$UPI0000047CB6	7588.16	-0.0530472	0.9626		0.9626
Ec	Ls	UP000007098$UPI00015C4DF1	16391.4	-0.0178548	0.952769		0.952769
Ec	Ls	UP000007098$UPI000013BF04	28156.2	0.0931331	0.804549		0.804549
Ec	Ls	UP000007098$UPI0000125CCE	137657	0.092163	0.659131		0.659131
Ec	Ls	UP000007098$UPI000012B1B1	11952.1	0.305395	0.517753		0.517753
Ec	Ls	UP000007098$UPI00001344F6	20849.8	0.136682	0.636925		0.636925
Ec	Ls	UP000007098$UPI000011DD2E	6552.03	0.300623	0.196908		0.196908
Ec	Ls	UP000007098$UPI00000D04C8	27779.6	0.227553	0.339066		0.339066
Ec	Ls	UP000007098$UPI00005EF098	4404.77	0.151132	0.661409		0.661409
Ec	Ls	UP000007098$UPI0001885D59	5682.69	-0.239764	0.470295		0.470295
Ec	Ls	UP000007098$UPI0001886180	57057.2	-0.22219	0.19496		0.19496
Ec	Ls	UP000007098$UPI00005F1E53	3535.17	-1.02438	0.08752		0.08752
Ec	Ls	UP000007098$UPI000013A6C7	108471	0.0914329	0.701254		0.701254
Ec	Ls	UP000007098$UPI00018862EF
Ec	Ls	UP000007098$UPI0001886361
Ec	Ls	UP000007098$UPI00005AA606	60476.3	0.432677	0.063135		0.063135
Ec	Ls	UP000007098$UPI000013BB4E	71049.7	0.283621	0.076551		0.076551
Ec	Ls	UP000007098$UPI0001886375	6599.34	0.130483	0.609486		0.609486
Ec	Ls	UP000007098$UPI0001886060	23998.6	-0.440529	0.001531		0.001531
Ec	Ls	UP000007098$UPI000013B5D5	11852.7	-0.0288317	0.862728		0.862728
Ec	Ls	UP000007098$UPI00005F0340	10246	-0.398132	0.220303		0.220303
Ec	Ls	UP000007098$UPI0000126121	11937.8	0.156989	0.743467		0.743467
Ec	Ls	UP000007098$UPI0000131077	12044.2	-0.41027	0.728275		0.728275
Ec	Ls	UP000007098$UPI000011227A	2817.57	0.136107	0.736011		0.736011
Ec	Ls	UP000007098$UPI000003112A	433312	-0.0726905	0.92201		0.92201
Ec	Ls	UP000007098$UPI00005EFECC
Ec	Ls	UP000007098$UPI00005F1411	5146.68	-0.406717	0.268992		0.268992
Ec	Ls	UP000007098$UPI00005AA9C0	22671.5	0.514757	0.238287		0.238287
Ec	Ls	UP000007098$UPI000003EAE0	318051	-0.284773	0.37184		0.37184
Ec	Ls	UP000007098$UPI00000350BA	5969.7	-0.00650573	0.964873		0.964873
Ec	Ls	UP000007098$UPI00001311AF	41357.3	-0.0819958	0.928459		0.928459
Ec	Ls	UP000007098$UPI000013A2B3	110312	0.305267	0.206846		0.206846
Ec	Ls	UP000007098$UPI0001886184	17166.5	0.0345734	0.945584		0.945584
Ec	Ls	UP000007098$UPI000012F14C	22659.4	-0.706695	0.001715		0.001715
Ec	Ls	UP000007098$UPI00001639F1	316179	0.0495327	0.832787		0.832787
Ec	Ls	UP000007098$UPI00001301AE	52153.1	0.926652	0.000317		0.000317
Ec	Ls	UP000007098$UPI00001119B5	175958	0.539138	0.000298		0.000298
Ec	Ls	UP000007098$UPI00001B50F6	1799.43	0.268579	0.596653		0.596653
Ec	Ls	UP000007098$UPI0001825E94	15913.6	0.00775005	0.916408		0.916408
Ec	Ls	UP000007098$UPI000013B09D	34909.8	0.274924	0.093022		0.093022
Ec	Ls	UP000007098$UPI00005EEB07
Ec	Ls	UP000007098$UPI0000130A2E	32319.5	-0.257324	0.415553		0.415553
Ec	Ls	UP000007098$UPI000000E833
Ec	Ls	UP000007098$UPI000178A9FA	39449.5	-0.128837	0.926977		0.926977
Ec	Ls	UP000007098$UPI00018862F6	3950.07	0.857406	0.062069		0.062069
Ec	Ls	UP000007098$UPI0001886334	7253.25	-0.208117	0.442254		0.442254
Ec	Ls	UP000007098$UPI0000168232	43572.2	0.340558	0.241401		0.241401
Ec	Ls	UP000007098$UPI0000129445	52187.2	-0.0768196	0.697461		0.697461
Ec	Ls	UP000007098$UPI000003EAC4	399135	0.0759027	0.816637		0.816637
Ec	Ls	UP000007098$UPI000188642A	76082.9	0.201203	0.134139		0.134139
Ec	Ls	UP000007098$UPI00005EED06	85084.2	-0.1507	0.595198		0.595198
Ec	Ls	UP000007098$UPI0001886201	17970.2	-0.279153	0.301943		0.301943
Ec	Ls	UP000007098$UPI000003EB1D	28595.8	-0.0685222	0.868912		0.868912
Ec	Ls	UP000007098$UPI000012AD54	42852.6	0.337576	0.170215		0.170215
Ec	Ls	UP000007098$UPI000003EAE3	161445	0.123352	0.712526		0.712526
Ec	Ls	UP000007098$UPI000003EB6E	264882	-0.821911	0.080063		0.080063
Ec	Ls	UP000007098$UPI00018862F9	11273.2	-0.404947	0.37567		0.37567
Ec	Ls	UP000007098$UPI000013B402	5249.14	-0.400758	0.144339		0.144339
Ec	Ls	UP000007098$UPI000013021E	20049.8	-0.305084	0.180244		0.180244
Ec	Ls	UP000007098$UPI000012F22F	8076.08	0.448119	0.328759		0.328759
Ec	Ls	UP000007098$UPI000016EC93	16055	8.7359e-05	0.996816		0.996816
Ec	Ls	UP000007098$UPI00018861B8	9136.17	0.783022	0.065679		0.065679
Ec	Ls	UP000007098$UPI00001562A2	121597	-0.401607	0.146749		0.146749
Ec	Ls	UP000007098$UPI00005EEA64
Ec	Ls	UP000007098$UPI000013B21F	50752.6	-0.0962464	0.721816		0.721816
Ec	Ls	UP000007098$UPI000018DBCD	7479.02	-0.0683792	0.894016		0.894016
Ec	Ls	UP000007098$UPI0000031A40	30277.8	-0.902878	0.002933		0.002933
Ec	Ls	UP000007098$UPI000012F231	4224.86	-0.570273	0.275388		0.275388
Ec	Ls	UP000007098$UPI000000E1EA	5752.4	0.0435186	0.914846		0.914846
Ec	Ls	UP000007098$UPI0000135555	2592.64	-0.206787	0.829022		0.829022
Ec	Ls	UP000007098$UPI0000110C71	244200	0.341763	0.003185		0.003185
Ec	Ls	UP000007098$UPI0000052071	2271.75	-1.53527	3e-06		3e-06
Ec	Ls	UP000007098$UPI000000E96C	129051	-0.255226	0.182675		0.182675
Ec	Ls	UP000007098$UPI000003EB35	4946.2	0.0323661	0.888759		0.888759
Ec	Ls	UP000007098$UPI000012D125	6592	-1.77237	1.3e-05		1.3e-05
Ec	Ls	UP000007098$UPI000013B248	26989.3	0.0997833	0.865237		0.865237
Ec	Ls	UP000007098$UPI000013A32F	27550.7	0.309615	0.43283		0.43283
Ec	Ls	UP000007098$UPI00005AA9EA	18998.8	-0.20693	0.490736		0.490736
Ec	Ls	UP000007098$UPI000188612D	23199.6	0.0291817	0.915973		0.915973
Ec	Ls	UP000007098$UPI0000110E6D	28232.1	0.44552	0.100223		0.100223
Ec	Ls	UP000007098$UPI00015C4DCD	19129.6	-0.430835	0.294786		0.294786
Ec	Ls	UP000007098$UPI000176C030	1872.55	-0.485595	0.148311		0.148311
Ec	Ls	UP000007098$UPI0001886255	3606.08	-0.363027	0.150244		0.150244
Ec	Ls	UP000007098$UPI00005EE9C4	9898.08	0.669733	0.244194		0.244194
Ec	Ls	UP000007098$UPI00005AA882	41389	0.199311	0.512988		0.512988
Ec	Ls	UP000007098$UPI00005EFE0B	39755.3	0.413538	0.083982		0.083982
Ec	Ls	UP000007098$UPI00001277BA	8543.4	0.144725	0.68594		0.68594
Ec	Ls	UP000007098$UPI0000130223	9402.91	-0.708602	0.13461		0.13461
Ec	Ls	UP000007098$UPI0000137984	7594.54	-0.401324	0.05525		0.05525
Ec	Ls	UP000007098$UPI00001120EC	116753	0.23109	0.275938		0.275938
Ec	Ls	UP000007098$UPI000013B0AA
Ec	Ls	UP000007098$UPI000188630B
Ec	Ls	UP000007098$UPI00018860A2	13758.4	-0.146182	0.663934		0.663934
Ec	Ls	UP000007098$UPI000012A329	56912.4	0.493711	0.003643		0.003643
Ec	Ls	UP000007098$UPI000012B0A6	126275	-0.0766259	0.596975		0.596975
Ec	Ls	UP000007098$UPI00005F1CEE	11509.5	-0.114682	0.528974		0.528974
Ec	Ls	UP000007098$UPI000013B82D	28632.9	-1.07391	2e-06		2e-06
Ec	Ls	UP000007098$UPI00015C4DCF	29276.4	0.263375	0.159606		0.159606
Ec	Ls	UP000007098$UPI00005EE984	1.31914e+06	0.0614693	0.845557		0.845557
Ec	Ls	UP000007098$UPI00016A066E	18481.7	0.0929013	0.753546		0.753546
Ec	Ls	UP000007098$UPI00005AA53B	24267.8	0.0369585	0.863415		0.863415
Ec	Ls	UP000007098$UPI000003EB5F	3790.76	-0.64619	0.08871		0.08871
Ec	Ls	UP000007098$UPI000013A2FF	131938	0.85197	0.009085		0.009085
Ec	Ls	UP000007098$UPI0000111424	249395	-0.296951	0.061922		0.061922
Ec	Ls	UP000007098$UPI00001350AB	1.06834e+06	0.373599	0.028334		0.028334
Ec	Ls	UP000007098$UPI00005F1D2D	12379.6	-0.0528066	0.929767		0.929767
Ec	Ls	UP000007098$UPI00018860DD	8742.05	0.723435	0.000799		0.000799
Ec	Ls	UP000007098$UPI000012EFFE	19983.6	-0.281732	0.164267		0.164267
Ec	Ls	UP000007098$UPI000002DB2D	25344.2	-0.199721	0.444701		0.444701
Ec	Ls	UP000007098$UPI00005EEB33	64191.3	-0.171043	0.330294		0.330294
Ec	Ls	UP000007098$UPI00018862F0	6519.7	0.665777	0.006955		0.006955
Ec	Ls	UP000007098$UPI00018860EB	1879.08	0.200476	0.781939		0.781939
Ec	Ls	UP000007098$UPI0001825CFE	163111	0.284958	0.008706		0.008706
Ec	Ls	UP000007098$UPI00005EFD65	7273.31	0.303309	0.288914		0.288914
Ec	Ls	UP000007098$UPI00001133F3	26999.1	0.128135	0.736196		0.736196
Ec	Ls	UP000007098$UPI00001107E2	40864.5	-0.256968	0.591764		0.591764
Ec	Ls	UP000007098$UPI0000037583	86160.4	0.466663	0.003831		0.003831
Ec	Ls	UP000007098$UPI0000168002	23415.4	-0.0957969	0.648178		0.648178
Ec	Ls	UP000007098$UPI0000136893	3300.75	-0.160351	0.680767		0.680767
Ec	Ls	UP000007098$UPI00018861CB	105105	-0.519742	0.514926		0.514926
Ec	Ls	UP000007098$UPI000174CDCF	5066.73	-0.167028	0.765327		0.765327
Ec	Ls	UP000007098$UPI000013BC71	11438.4	0.584518	0.040945		0.040945
Ec	Ls	UP000007098$UPI0001886110	110902	0.270094	0.054875		0.054875
Ec	Ls	UP000007098$UPI00005EEE4A	5595.55	-0.655464	0.002348		0.002348
Ec	Ls	UP000007098$UPI00005EEDC2	3142.99	0.0144383	0.952444		0.952444
Ec	Ls	UP000007098$UPI0000137D08	15329.9	-0.0579039	0.940725		0.940725
Ec	Ls	UP000007098$UPI0000165554	950670	0.331498	0.02724		0.02724
Ec	Ls	UP000007098$UPI00000D0238	63882	0.00493828	0.977698		0.977698
Ec	Ls	UP000007098$UPI0000131CFB	43279.2	0.039453	0.940787		0.940787
Ec	Ls	UP000007098$UPI000013A5C1	3014.45	-0.191112	0.699757		0.699757
Ec	Ls	UP000007098$UPI000013A9CA	17704.3	-0.252543	0.147981		0.147981
Ec	Ls	UP000007098$UPI00000D090E	314371	-0.117683	0.617372		0.617372
Ec	Ls	UP000007098$UPI000000E5F0	9632.49	-0.340529	0.32408		0.32408
Ec	Ls	UP000007098$UPI000188613B	2806.33	-0.632527	0.096277		0.096277
Ec	Ls	UP000007098$UPI00000D0306	3849.02	-0.0761641	0.925284		0.925284
Ec	Ls	UP000007098$UPI0000111463	161551	0.202503	0.803789		0.803789
Ec	Ls	UP000007098$UPI0000132E70
Ec	Ls	UP000007098$UPI0000226454
Ec	Ls	UP000007098$UPI00005F016C	24738.9	-0.244461	0.252499		0.252499
Ec	Ls	UP000007098$UPI00000D0A6D	4312.16	-0.628821	0.304817		0.304817
Ec	Ls	UP000007098$UPI00005E4014	5267.65	-0.0136119	0.993685		0.993685
Ec	Ls	UP000007098$UPI00005E3BDF	16835.7	0.0922667	0.672085		0.672085
Ec	Ls	UP000007098$UPI000013537B	46646.6	0.390511	0.009361		0.009361
Ec	Ls	UP000007098$UPI00005EFDF9
Ec	Ls	UP000007098$UPI000011DD53	45481.1	0.169152	0.57436		0.57436
Ec	Ls	UP000007098$UPI00001309D6	41111.3	-0.0863994	0.610053		0.610053
Ec	Ls	UP000007098$UPI000012F8E9	25632.3	0.0540869	0.872604		0.872604
Ec	Ls	UP000007098$UPI000000E40E	17214.5	0.0880649	0.864472		0.864472
Ec	Ls	UP000007098$UPI000003EB1A	11366	0.0257851	0.966399		0.966399
Ec	Ls	UP000007098$UPI000188601E	19664.6	0.576236	0.085965		0.085965
Ec	Ls	UP000007098$UPI00005AA3E2	9444.88	-0.0583214	0.798628		0.798628
Ec	Ls	UP000007098$UPI00000D08F8	17518.7	0.508127	0.016877		0.016877
Ec	Ls	UP000007098$UPI00003B2608
Ec	Ls	UP000007098$UPI00005F045B	6645.7	0.0276556	0.927756		0.927756
Ec	Ls	UP000007098$UPI00018863C8	16092.2	-0.089298	0.829943		0.829943
Ec	Ls	UP000007098$UPI000012FD66	14883.6	0.0382957	0.906634		0.906634
Ec	Ls	UP000007098$UPI00005F0140	10986.1	-0.234606	0.655952		0.655952
Ec	Ls	UP000007098$UPI000188629B	23020.3	0.34032	0.762488		0.762488
Ec	Ls	UP000007098$UPI0000683E6A	24806.1	-0.354323	0.259869		0.259869
Ec	Ls	UP000007098$UPI000003EAE2	386328	-0.364574	0.133103		0.133103
Ec	Ls	UP000007098$UPI000013A0D7	37844.3	-0.0723354	0.617931		0.617931
Ec	Ls	UP000007098$UPI000013ABD0
Ec	Ls	UP000007098$UPI0001885F76	7856.9	-0.163431	0.634429		0.634429
Ec	Ls	UP000007098$UPI000013B1E5	6141.5	-0.203402	0.615076		0.615076
Ec	Ls	UP000007098$UPI00005F19A5	910.998	-0.129713	0.91378		0.91378
Ec	Ls	UP000007098$UPI0000226424	4331.15	-0.372628	0.359038		0.359038
Ec	Ls	UP000007098$UPI0001825E99
Ec	Ls	UP000007098$UPI00001361C7
Ec	Ls	UP000007098$UPI000013C434	12302.9	0.50047	0.278584		0.278584
Ec	Ls	UP000007098$UPI00000D0707	136809	0.0768238	0.849262		0.849262
Ec	Ls	UP000007098$UPI0001886443	14629.7	0.0141872	0.915973		0.915973
Ec	Ls	UP000007098$UPI00005F01F7
Ec	Ls	UP000007098$UPI0000110702	56879.6	0.649361	0.00013		0.00013
Ec	Ls	UP000007098$UPI000013B08E	40263.8	-0.369138	0.036855		0.036855
Ec	Ls	UP000007098$UPI0001886265	314.209	-2.14939	0.014169		0.014169
Ec	Ls	UP000007098$UPI00005EEC14	17434.9	0.124652	0.780545		0.780545
Ec	Ls	UP000007098$UPI000188600F	3982.27	-0.477148	0.493551		0.493551
Ec	Ls	UP000007098$UPI00015C4CAC	15526.8	0.259487	0.210669		0.210669
Ec	Ls	UP000007098$UPI0001886367	3472.91	-0.565887	0.372989		0.372989
Ec	Ls	UP000007098$UPI000014A58D	178314	0.38949	0.038524		0.038524
Ec	Ls	UP000007098$UPI000005A6F0	309174	-0.327761	0.666039		0.666039
Ec	Ls	UP000007098$UPI0000047CBB	402114	-0.013596	0.941728		0.941728
Ec	Ls	UP000007098$UPI000188642F
Ec	Ls	UP000007098$UPI000012F8F0	26559.5	-0.0539254	0.805582		0.805582
Ec	Ls	UP000007098$UPI00005EE9E9	7368.53	-0.0198404	0.844106		0.844106
Ec	Ls	UP000007098$UPI0000000ED3	1.08073e+06	0.273518	0.591629		0.591629
Ec	Ls	UP000007098$UPI00000D083F	7447.28	0.248782	0.228132		0.228132
Ec	Ls	UP000007098$UPI000012B8D9
Ec	Ls	UP000007098$UPI0000129E3D	12582.6	-0.144086	0.983396		0.983396
Ec	Ls	UP000007098$UPI000012E7D4	41397	0.115995	0.801523		0.801523
Ec	Ls	UP000007098$UPI000013B085
Ec	Ls	UP000007098$UPI000012D144	24654.8	-0.0222433	0.950289		0.950289
Ec	Ls	UP000007098$UPI000013A97E	359730	0.0217087	0.997024		0.997024
Ec	Ls	UP000007098$UPI000018F6AD	6671.22	-0.0237596	0.864796		0.864796
Ec	Ls	UP000007098$UPI00001377A3	12573.6	0.202269	0.629262		0.629262
Ec	Ls	UP000007098$UPI000176C064	12213.2	0.048814	0.953544		0.953544
Ec	Ls	UP000007098$UPI00005EEC78	11231.8	0.0500176	0.903919		0.903919
Ec	Ls	UP000007098$UPI000188602D	13267.4	-0.101634	0.803947		0.803947
Ec	Ls	UP000007098$UPI00018861E9	15164.6	-0.120026	0.862702		0.862702
Ec	Ls	UP000007098$UPI00005EF139	14268.6	0.789286	0.001974		0.001974
Ec	Ls	UP000007098$UPI0000136D76	49643	-0.22754	0.2639		0.2639
Ec	Ls	UP000007098$UPI0001886099	12259.8	-0.1631	0.458697		0.458697
Ec	Ls	UP000007098$UPI000188604F	11625.9	-0.422642	0.075646		0.075646
Ec	Ls	UP000007098$UPI000000E269	20636.6	-0.00324906	0.981241		0.981241
Ec	Ls	UP000007098$UPI0000110FD5	261623	-0.0934174	0.642948		0.642948
Ec	Ls	UP000007098$UPI0001825E6E
Ec	Ls	UP000007098$UPI00001327F5	3319.87	-0.136254	0.802525		0.802525
Ec	Ls	UP000007098$UPI000003EACC	187935	-0.0820881	0.934089		0.934089
Ec	Ls	UP000007098$UPI000013BC89	9056.22	0.379529	0.141518		0.141518
Ec	Ls	UP000007098$UPI00005F002B	7100.69	-0.433422	0.555018		0.555018
Ec	Ls	UP000007098$UPI000012AD56	12713.8	-0.0661236	0.831448		0.831448
Ec	Ls	UP000007098$UPI0001885D1B	14098.5	-0.200285	0.536066		0.536066
Ec	Ls	UP000007098$UPI0000168003	3693.49	0.11541	0.754757		0.754757
Ec	Ls	UP000007098$UPI000188625A	3217.37	-0.0240126	0.997005		0.997005
Ec	Ls	UP000007098$UPI000013A673	17922.7	0.1278	0.684952		0.684952
Ec	Ls	UP000007098$UPI00018862A1	7227.82	1.80726	0.000551		0.000551
Ec	Ls	UP000007098$UPI000018F6C1	1972.63	-0.839646	0.260195		0.260195
Ec	Ls	UP000007098$UPI0000E0DA66	9165.9	-0.0163696	0.998201		0.998201
Ec	Ls	UP000007098$UPI00001293CE	2810.58	-0.391634	0.72428		0.72428
Ec	Ls	UP000007098$UPI00005F0D31
Ec	Ls	UP000007098$UPI000188622F	2223.83	0.0122966	0.958165		0.958165
Ec	Ls	UP000007098$UPI000012903F	3516.1	-0.702577	0.042011		0.042011
Ec	Ls	UP000007098$UPI00015C4CFE	9871.97	-0.184499	0.63215		0.63215
Ec	Ls	UP000007098$UPI000016F159	6910.3	-0.902062	0.001232		0.001232
Ec	Ls	UP000007098$UPI0001885E19
Ec	Ls	UP000007098$UPI000013A993	34812.9	-0.226998	0.507078		0.507078
Ec	Ls	UP000007098$UPI000000E470	36268.5	-0.0700828	0.801274		0.801274
Ec	Ls	UP000007098$UPI000013B019	5514.72	-0.165043	0.592808		0.592808
Ec	Ls	UP000007098$UPI0000497719	9413.31	0.017124	0.991104		0.991104
Ec	Ls	UP000007098$UPI00018861FC
Ec	Ls	UP000007098$UPI0000113012	43683.5	-0.053506	0.76113		0.76113
Ec	Ls	UP000007098$UPI000012ACFE	13466.4	-0.00185942	0.989972		0.989972
Ec	Ls	UP000007098$UPI00005EEB88	1897.37	-0.360081	0.348893		0.348893
Ec	Ls	UP000007098$UPI0000134534	154727	0.43314	0.404046		0.404046
Ec	Ls	UP000007098$UPI0001886071
Ec	Ls	UP000007098$UPI000013A683
Ec	Ls	UP000007098$UPI0000059F9B	268616	-0.315602	0.11939		0.11939
Ec	Ls	UP000007098$UPI00015C4E0D	4580.46	-0.122415	0.737313		0.737313
Ec	Ls	UP000007098$UPI00000DEF62	9248.94	-0.209835	0.450994		0.450994
Ec	Ls	UP000007098$UPI0000047C62	7474.31	-0.111844	0.925701		0.925701
Ec	Ls	UP000007098$UPI000013BC5D	18609	0.221211	0.870211		0.870211
Ec	Ls	UP000007098$UPI00005AA86C	3731.84	-0.301611	0.09242		0.09242
Ec	Ls	UP000007098$UPI000013B554	50517.9	-1.30287	4e-06		4e-06
Ec	Ls	UP000007098$UPI0001886012
Ec	Ls	UP000007098$UPI000012A642	10934.3	-0.405324	0.068042		0.068042
Ec	Ls	UP000007098$UPI000012BABF	27304.1	0.181989	0.520922		0.520922
Ec	Ls	UP000007098$UPI00001639E2	810193	0.527862	0.023269		0.023269
Ec	Ls	UP000007098$UPI0000128FCA	11297.2	0.314917	0.59518		0.59518
Ec	Ls	UP000007098$UPI000013B1C8
Ec	Ls	UP000007098$UPI00000D06AD	35685.1	0.499027	0.167811		0.167811
Ec	Ls	UP000007098$UPI00017A90FC
Ec	Ls	UP000007098$UPI000013461C	42412.1	-0.221645	0.390934		0.390934
Ec	Ls	UP000007098$UPI00001654F8	55618.2	0.165876	0.699256		0.699256
Ec	Ls	UP000007098$UPI00000D0343	47341.6	-0.340317	0.156406		0.156406
Ec	Ls	UP000007098$UPI000012F6A4	63912	-0.0205311	0.989972		0.989972
Ec	Ls	UP000007098$UPI000188636D	22427.1	1.57184	0		0
Ec	Ls	UP000007098$UPI000012ACC2	32241.4	0.185133	0.397322		0.397322
Ec	Ls	UP000007098$UPI00005EFF70	14325.2	0.0852291	0.81489		0.81489
Ec	Ls	UP000007098$UPI000188639C	3912.31	-0.00724876	0.948745		0.948745
Ec	Ls	UP000007098$UPI00005EED6B	9582.31	0.00514091	0.996565		0.996565
Ec	Ls	UP000007098$UPI00005F01F4	12391.7	-0.294255	0.152553		0.152553
Ec	Ls	UP000007098$UPI000016EE75	13455.6	0.275686	0.133103		0.133103
Ec	Ls	UP000007098$UPI0000000B60	146681	0.463719	0.051945		0.051945
Ec	Ls	UP000007098$UPI0000047C78	65857.1	-0.13441	0.444701		0.444701
Ec	Ls	UP000007098$UPI00005EEF6B	12366	-0.0544471	0.745612		0.745612
Ec	Ls	UP000007098$UPI00005F02C1
Ec	Ls	UP000007098$UPI0000130D7C	6582.31	-0.218632	0.77925		0.77925
Ec	Ls	UP000007098$UPI00005F094E	29200.6	0.147713	0.58816		0.58816
Ec	Ls	UP000007098$UPI00001488E6	20639.5	0.314314	0.271659		0.271659
Ec	Ls	UP000007098$UPI000012B8C4	54019.4	-0.0477444	0.896078		0.896078
Ec	Ls	UP000007098$UPI000013BFA8	58011.3	-0.155198	0.60402		0.60402
Ec	Ls	UP000007098$UPI00005AA575	15477.8	-0.0269663	0.94115		0.94115
Ec	Ls	UP000007098$UPI000188618D	10621.7	-0.00482491	0.951769		0.951769
Ec	Ls	UP000007098$UPI00018861C0
Ec	Ls	UP000007098$UPI00005EED33	45773.3	-0.0319909	0.905289		0.905289
Ec	Ls	UP000007098$UPI0001886305
Ec	Ls	UP000007098$UPI00005EEA1C	10532.8	0.130652	0.670544		0.670544
Ec	Ls	UP000007098$UPI00005EEB7B	40821.6	0.998621	0.005361		0.005361
Ec	Ls	UP000007098$UPI00005EF02A	8011.79	1.81156	0.00062		0.00062
Ec	Ls	UP000007098$UPI000013B1C7	74947.1	0.559093	0.010781		0.010781
Ec	Ls	UP000007098$UPI00005EE994	8437.34	0.163725	0.445896		0.445896
Ec	Ls	UP000007098$UPI00000035D8	54615.6	0.0251748	0.947918		0.947918
Ec	Ls	UP000007098$UPI00001654C7	2819.04	-0.287956	0.789092		0.789092
Ec	Ls	UP000007098$UPI000013B1EF	205762	0.921508	0.056249		0.056249
Ec	Ls	UP000007098$UPI00001259E3
Ec	Ls	UP000007098$UPI000013A6B5	24631.7	0.0107124	0.898913		0.898913
Ec	Ls	UP000007098$UPI0000165537	68177.3	0.699822	0.066319		0.066319
Ec	Ls	UP000007098$UPI00005E3A4C	4579.6	-0.454139	0.090807		0.090807
Ec	Ls	UP000007098$UPI0001886449	9128.98	0.325838	0.108964		0.108964
Ec	Ls	UP000007098$UPI00005AA5EC	4880.65	-0.404773	0.153542		0.153542
Ec	Ls	UP000007098$UPI000012EB4D	43975.5	0.301101	0.128191		0.128191
Ec	Ls	UP000007098$UPI0000F0AB71	21363.7	-0.490902	0.034012		0.034012
Ec	Ls	UP000007098$UPI00005EEA9A	12996.7	0.0210382	0.861833		0.861833
Ec	Ls	UP000007098$UPI00005F060B	4040.46	-0.365209	0.396802		0.396802
Ec	Ls	UP000007098$UPI000012AB86	12707.3	-0.03563	0.925701		0.925701
Ec	Ls	UP000007098$UPI0001886177	3084.81	-0.208409	0.877887		0.877887
Ec	Ls	UP000007098$UPI00005F00A0	18088.5	0.943011	3.9e-05		3.9e-05
Ec	Ls	UP000007098$UPI000012FD70	5992.95	0.279558	0.47167		0.47167
Ec	Ls	UP000007098$UPI000012A29A	17803.9	2.15514	0.00014		0.00014
Ec	Ls	UP000007098$UPI000013BF1A	10379.7	0.36264	0.035305		0.035305
Ec	Ls	UP000007098$UPI000012CFCD	25302.3	0.398436	0.067079		0.067079
Ec	Ls	UP000007098$UPI000013A6CE	36813.6	0.526357	0.056007		0.056007
Ec	Ls	UP000007098$UPI0001886183	15005.5	0.360652	0.443835		0.443835
Ec	Ls	UP000007098$UPI0001886097	6822.75	0.268044	0.452535		0.452535
Ec	Ls	UP000007098$UPI0000127F09	17187.3	-0.0833862	0.773442		0.773442
Ec	Ls	UP000007098$UPI00001260A9	10821.1	0.585459	0.039966		0.039966
Ec	Ls	UP000007098$UPI000013906B	23302.8	0.14669	0.751655		0.751655
Ec	Ls	UP000007098$UPI000013347F	14701.9	0.248465	0.442254		0.442254
Ec	Ls	UP000007098$UPI0001886122	10057.3	0.0204879	0.958371		0.958371
Ec	Ls	UP000007098$UPI000013B075	71938.1	0.120921	0.834339		0.834339
Ec	Ls	UP000007098$UPI000013AE78	18018.4	-0.0439962	0.878382		0.878382
Ec	Ls	UP000007098$UPI000012E09F	19381.4	0.188381	0.309932		0.309932
Ec	Ls	UP000007098$UPI000013B3F7	48910.9	0.081564	0.826504		0.826504
Ec	Ls	UP000007098$UPI000019C449	41142.8	-0.0718394	0.727852		0.727852
Ec	Ls	UP000007098$UPI000013A605	35166.4	0.2322	0.312705		0.312705
Ec	Ls	UP000007098$UPI00001B2F87
Ec	Ls	UP000007098$UPI00005F006F	5963.16	0.297943	0.53142		0.53142
Ec	Ls	UP000007098$UPI0000129038	55170.5	-0.137049	0.566182		0.566182
Ec	Ls	UP000007098$UPI0001886113	4265.41	-0.432613	0.17659		0.17659
Ec	Ls	UP000007098$UPI000188628D
Ec	Ls	UP000007098$UPI000013A6CB
Ec	Ls	UP000007098$UPI0000134589	7773.57	0.903988	0.010599		0.010599
Ec	Ls	UP000007098$UPI0000131C5E	4181.66	-0.32525	0.293143		0.293143
Ec	Ls	UP000007098$UPI000013B1AB	5812.48	-0.322154	0.52484		0.52484
Ec	Ls	UP000007098$UPI0001886259	60231.5	0.231132	0.403518		0.403518
Ec	Ls	UP000007098$UPI0000683E61
Ec	Ls	UP000007098$UPI00001253A1	3859.13	-0.294616	0.200037		0.200037
Ec	Ls	UP000007098$UPI000013A699	5292.49	-0.353289	0.403093		0.403093
Ec	Ls	UP000007098$UPI0001886356	7985.39	-0.500716	0.08366		0.08366
Ec	Ls	UP000007098$UPI000016395C	27078	0.711381	0.066661		0.066661
Ec	Ls	UP000007098$UPI00018862D3	6715.88	-0.319998	0.416383		0.416383
Ec	Ls	UP000007098$UPI0000E0DA67	55881.3	-0.13072	0.434559		0.434559
Ec	Ls	UP000007098$UPI00005EFF30	5815.44	-0.346595	0.211088		0.211088
Ec	Ls	UP000007098$UPI0000047C93	53229.7	-0.286413	0.289917		0.289917
Ec	Ls	UP000007098$UPI00005F2846	8728.21	-0.628806	0.000388		0.000388
Ec	Ls	UP000007098$UPI00005F037D	7579.09	-0.153451	0.58841		0.58841
Ec	Ls	UP000007098$UPI0001886358	12429.7	0.554553	0.044435		0.044435
Ec	Ls	UP000007098$UPI00005AA489	3065.65	-0.877578	0.076805		0.076805
Ec	Ls	UP000007098$UPI000013B3A6	9563.09	-0.093581	0.816059		0.816059
Ec	Ls	UP000007098$UPI000188617A	1764.94	-0.640176	0.153164		0.153164
Ec	Ls	UP000007098$UPI0000137B19
Ec	Ls	UP000007098$UPI000188607A	7577.82	0.763785	0.001715		0.001715
Ec	Ls	UP000007098$UPI000003EADE	1773.65	0.300397	0.586471		0.586471
Ec	Ls	UP000007098$UPI0000036BC8	187547	0.273152	0.73817		0.73817
Ec	Ls	UP000007098$UPI000013A36A	8011.57	-0.209852	0.449805		0.449805
Ec	Ls	UP000007098$UPI000013B57A	21655.1	0.533178	0.067305		0.067305
Ec	Ls	UP000007098$UPI00001A3ACA	10479.2	-0.267506	0.286816		0.286816
Ec	Ls	UP000007098$UPI00001278B4	2100.25	-0.649554	0.707815		0.707815
Ec	Ls	UP000007098$UPI000012B80F	4657.09	-0.925403	0.002147		0.002147
Ec	Ls	UP000007098$UPI00001351EA	15583.9	0.266821	0.465272		0.465272
Ec	Ls	UP000007098$UPI00005E3C9B	67847.2	0.212856	0.541377		0.541377
Ec	Ls	UP000007098$UPI00005F0174	2080.49	-0.341795	0.396519		0.396519
Ec	Ls	UP000007098$UPI00000D0372
Ec	Ls	UP000007098$UPI0000000176	17525	0.328242	0.35267		0.35267
Ec	Ls	UP000007098$UPI000013A9BA	84491.6	0.333445	0.333556		0.333556
Ec	Ls	UP000007098$UPI00005F039A	10853.5	0.478859	0.059261		0.059261
Ec	Ls	UP000007098$UPI00005EF076	2996.25	0.0916411	0.808908		0.808908
Ec	Ls	UP000007098$UPI00015C4C50	3689.58	-0.190072	0.316014		0.316014
Ec	Ls	UP000007098$UPI000013A0B1	3867.12	-0.469596	0.452291		0.452291
Ec	Ls	UP000007098$UPI00005F0176	2840.37	-0.522484	0.48858		0.48858
Ec	Ls	UP000007098$UPI0001886386	2992.16	-0.0555092	0.963248		0.963248
Ec	Ls	UP000007098$UPI00015C4CEC	25123.5	0.211018	0.549716		0.549716
Ec	Ls	UP000007098$UPI00015C50BD	2917.76	-0.887665	0.003916		0.003916
Ec	Ls	UP000007098$UPI00005E3B70	10643.8	-0.278624	0.153223		0.153223
Ec	Ls	UP000007098$UPI000012C3BB	6851.24	0.405025	0.125334		0.125334
Ec	Ls	UP000007098$UPI000003EB06	5060.45	-0.110534	0.644655		0.644655
Ec	Ls	UP000007098$UPI0001886141	16420.9	-0.11571	0.727347		0.727347
Ec	Ls	UP000007098$UPI000012A641	12415.2	0.13724	0.533704		0.533704
Ec	Ls	UP000007098$UPI000013AC79	8173.24	-0.185288	0.553779		0.553779
Ec	Ls	UP000007098$UPI000012833C	3237.73	-0.170757	0.873211		0.873211
Ec	Ls	UP000007098$UPI00005EE9E8	11343.5	-0.0294392	0.996816		0.996816
Ec	Ls	UP000007098$UPI0000125D54	8107.18	-0.332544	0.258387		0.258387
Ec	Ls	UP000007098$UPI0001886079	3261.74	-0.271854	0.247791		0.247791
Ec	Ls	UP000007098$UPI0000163A08	13160.4	-0.96697	7.2e-05		7.2e-05
Ec	Ls	UP000007098$UPI0000133664	12240	0.316173	0.275479		0.275479
Ec	Ls	UP000007098$UPI00005F0654	15878	-0.0434354	0.946604		0.946604
Ec	Ls	UP000007098$UPI0000129BC8	15548.9	-0.158061	0.66537		0.66537
Ec	Ls	UP000007098$UPI00005EEFE9	120077	0.738868	0.004567		0.004567
Ec	Ls	UP000007098$UPI0000163982	23336	0.266837	0.238654		0.238654
Ec	Ls	UP000007098$UPI0001886163	6201.12	-0.237099	0.841991		0.841991
Ec	Ls	UP000007098$UPI0001886337
Ec	Ls	UP000007098$UPI000013A9F1
Ec	Ls	UP000007098$UPI000013B231
Ec	Ls	UP000007098$UPI00005EF18C	14002.8	0.137712	0.681714		0.681714
Ec	Ls	UP000007098$UPI000188608A	10868.1	-0.125996	0.67605		0.67605
Ec	Ls	UP000007098$UPI00005AA904	16218.6	1.80903	0		0
Ec	Ls	UP000007098$UPI00005F1B03	4690.08	-2.67182	0.011883		0.011883
Ec	Ls	UP000007098$UPI00005EEB2C	1458.72	-0.179309	0.91009		0.91009
Ec	Ls	UP000007098$UPI000013A685	10159.6	-0.35245	0.181727		0.181727
Ec	Ls	UP000007098$UPI00005AAC72	13613.6	0.131255	0.68955		0.68955
Ec	Ls	UP000007098$UPI000013A6C0	77537.1	-0.115134	0.719011		0.719011
Ec	Ls	UP000007098$UPI00000D0B25	4947.92	0.811485	0.0381		0.0381
Ec	Ls	UP000007098$UPI000013AE7A	22490.6	0.02999	0.99204		0.99204
Ec	Ls	UP000007098$UPI0000683E78	1325.65	-0.529706	0.35189		0.35189
Ec	Ls	UP000007098$UPI000188608B	10983.1	-0.157584	0.49125		0.49125
Ec	Ls	UP000007098$UPI00018861C1	45573.3	-0.108959	0.724341		0.724341
Ec	Ls	UP000007098$UPI000188629E	6835.21	-0.0157437	0.995138		0.995138
Ec	Ls	UP000007098$UPI000012F2DA
Ec	Ls	UP000007098$UPI00005F01F3
Ec	Ls	UP000007098$UPI00018861E7	5387.95	-0.32755	0.451209		0.451209
Ec	Ls	UP000007098$UPI000013A356	10304.6	-0.0681518	0.865868		0.865868
Ec	Ls	UP000007098$UPI0000136382	13366.2	0.06539	0.758495		0.758495
Ec	Ls	UP000007098$UPI000188632E	24382.9	-0.590124	0.003345		0.003345
Ec	Ls	UP000007098$UPI00001107EF	51993.4	0.163173	0.61374		0.61374
Ec	Ls	UP000007098$UPI00018861CC	22996.3	0.565695	0.32631		0.32631
Ec	Ls	UP000007098$UPI000000DEE0	3345.03	-0.966977	0.000579		0.000579
Ec	Ls	UP000007098$UPI00001681BF	8329.35	2.02315	0.000391		0.000391
Ec	Ls	UP000007098$UPI00018860D3	1159.32	-1.23903	0.03001		0.03001
Ec	Ls	UP000007098$UPI0001825ED5	4701.77	-0.455047	0.039714		0.039714
Ec	Ls	UP000007098$UPI000003EAD3	10330.3	0.271924	0.465473		0.465473
Ec	Ls	UP000007098$UPI000003EB63
Ec	Ls	UP000007098$UPI000012E7CE	9459.67	-0.467099	0.076966		0.076966
Ec	Ls	UP000007098$UPI00005EED13	1700.69	0.68316	0.32971		0.32971
Ec	Ls	UP000007098$UPI00005EEF33	6638.48	0.252204	0.430681		0.430681
Ec	Ls	UP000007098$UPI000013B97E	15495.7	0.0231176	0.962903		0.962903
Ec	Ls	UP000007098$UPI000013C43F	4615.04	0.0742835	0.8633		0.8633
Ec	Ls	UP000007098$UPI0001886318	7590.66	-0.0126677	0.984103		0.984103
Ec	Ls	UP000007098$UPI000012B566
Ec	Ls	UP000007098$UPI00005E434A	17666.6	0.303607	0.439168		0.439168
Ec	Ls	UP000007098$UPI0000128FA5	5827.94	-0.279435	0.82344		0.82344
Ec	Ls	UP000007098$UPI000013A065	41023.2	-0.078796	0.899073		0.899073
Ec	Ls	UP000007098$UPI000013570C	39588.2	0.0314185	0.906234		0.906234
Ec	Ls	UP000007098$UPI00005AAA69
Ec	Ls	UP000007098$UPI00018860D9	10569.3	0.0982916	0.737701		0.737701
Ec	Ls	UP000007098$UPI0001886176	53035.6	0.0864578	0.841822		0.841822
Ec	Ls	UP000007098$UPI000000E1A9	18609.4	0.112372	0.806698		0.806698
Ec	Ls	UP000007098$UPI00001103DE	44716.9	0.587036	0.005194		0.005194
Ec	Ls	UP000007098$UPI000012B5D7	205423	0.629866	0.053843		0.053843
Ec	Ls	UP000007098$UPI000012D01F	18727.4	0.326822	0.31836		0.31836
Ec	Ls	UP000007098$UPI000188634A	16343.9	-0.0268318	0.960048		0.960048
Ec	Ls	UP000007098$UPI000012EB53	136800	0.529055	0.001005		0.001005
Ec	Ls	UP000007098$UPI00000DEB6E	55857.7	0.0387144	0.895758		0.895758
Ec	Ls	UP000007098$UPI0000110F69	38337.3	0.0667198	0.959802		0.959802
Ec	Ls	UP000007098$UPI000188621C	7496.12	0.3673	0.506162		0.506162
Ec	Ls	UP000007098$UPI00018863AC	5599	-0.287625	0.190168		0.190168
Ec	Ls	UP000007098$UPI000013232F
Ec	Ls	UP000007098$UPI00005EEAC5	28928.8	0.183383	0.455618		0.455618
Ec	Ls	UP000007098$UPI000013A0D3	110984	-0.223376	0.346881		0.346881
Ec	Ls	UP000007098$UPI00015C4FB0	4171.84	-0.153274	0.853629		0.853629
Ec	Ls	UP000007098$UPI000015C564	8057.81	-0.242884	0.363143		0.363143
Ec	Ls	UP000007098$UPI00018862C1	7617.1	-0.440214	0.549046		0.549046
Ec	Ls	UP000007098$UPI000188637E	6119.49	-0.0815065	0.818655		0.818655
Ec	Ls	UP000007098$UPI000013A0B6	29232.6	-0.764011	1.1e-05		1.1e-05
Ec	Ls	UP000007098$UPI00001309CF	35040.8	-0.508415	0.012704		0.012704
Ec	Ls	UP000007098$UPI000012EECF	5559.43	-0.260783	0.30483		0.30483
Ec	Ls	UP000007098$UPI0000135A48	32054.3	-0.180674	0.65044		0.65044
Ec	Ls	UP000007098$UPI000013B247	34537.7	-0.0538831	0.889279		0.889279
Ec	Ls	UP000007098$UPI000013A932	185835	0.21434	0.663076		0.663076
Ec	Ls	UP000007098$UPI000012602F	14747.8	-0.454057	0.143589		0.143589
Ec	Ls	UP000007098$UPI00018862A5	5003.15	0.175104	0.694731		0.694731
Ec	Ls	UP000007098$UPI00001327AE
Ec	Ls	UP000007098$UPI0000131F92	5675.84	-0.129796	0.662728		0.662728
Ec	Ls	UP000007098$UPI0000125CB0	337911	-0.173686	0.606324		0.606324
Ec	Ls	UP000007098$UPI00005AA4F4	16930.6	-0.619429	0.019288		0.019288
Ec	Ls	UP000007098$UPI00001120B4	33841.7	0.700926	0.273434		0.273434
Ec	Ls	UP000007098$UPI0000DB2842	2242.92	-1.38196	0.208406		0.208406
Ec	Ls	UP000007098$UPI00005EE99C
Ec	Ls	UP000007098$UPI00000D026E	7589.06	-0.0757907	0.954111		0.954111
Ec	Ls	UP000007098$UPI000012F5D9	8396.63	-0.236784	0.394097		0.394097
Ec	Ls	UP000007098$UPI000013B3DC
Ec	Ls	UP000007098$UPI000000E883
Ec	Ls	UP000007098$UPI00000DECB6	3495.17	0.231069	0.493864		0.493864
Ec	Ls	UP000007098$UPI0000113122	90770.8	-0.100235	0.697554		0.697554
Ec	Ls	UP000007098$UPI00001335F8
Ec	Ls	UP000007098$UPI000013BC62	1094.68	-0.889627	0.270087		0.270087
Ec	Ls	UP000007098$UPI00018860E7	1399.68	-1.0204	0.204203		0.204203
Ec	Ls	UP000007098$UPI0000226465	168835	-0.897706	0.008383		0.008383
Ec	Ls	UP000007098$UPI0000059CB5	20218.1	0.793693	0.041634		0.041634
Ec	Ls	UP000007098$UPI00005AA846
Ec	Ls	UP000007098$UPI000013ABE4	31746	0.212553	0.443088		0.443088
Ec	Ls	UP000007098$UPI00018861E6
Ec	Ls	UP000007098$UPI0001789F10	16337.7	-0.612484	0.289037		0.289037
Ec	Ls	UP000007098$UPI000013440B	40119.3	0.355823	0.583755		0.583755
Ec	Ls	UP000007098$UPI000012684B	7982.72	-0.226253	0.406972		0.406972
Ec	Ls	UP000007098$UPI00018863A2
Ec	Ls	UP000007098$UPI000012CD00	94083.6	-0.0392236	0.8466		0.8466
Ec	Ls	UP000007098$UPI00005AA8B2
Ec	Ls	UP000007098$UPI0000168156	7895.72	-0.350703	0.659736		0.659736
Ec	Ls	UP000007098$UPI000013A336	22319.7	-0.092707	0.614808		0.614808
Ec	Ls	UP000007098$UPI00005F005A	26989.4	0.157567	0.695251		0.695251
Ec	Ls	UP000007098$UPI000013B401	5410.78	-0.414013	0.119815		0.119815
Ec	Ls	UP000007098$UPI00001308E5	17266.6	0.0477816	0.898907		0.898907
Ec	Ls	UP000007098$UPI0001886447	5934.19	0.592858	0.235177		0.235177
Ec	Ls	UP000007098$UPI0001886173	4338.02	-0.09871	0.709159		0.709159
Ec	Ls	UP000007098$UPI0001886172	38142.8	0.200694	0.696866		0.696866
Ec	Ls	UP000007098$UPI0000030D3B	4907.56	-0.281875	0.515396		0.515396
Ec	Ls	UP000007098$UPI00018863A3	2294.01	-0.763577	0.247218		0.247218
Ec	Ls	UP000007098$UPI00005F0180	2027.93	-0.938552	0.035812		0.035812
Ec	Ls	UP000007098$UPI00001B3DEA	11443	0.0704492	0.794898		0.794898
Ec	Ls	UP000007098$UPI000013B406
Ec	Ls	UP000007098$UPI000013A92D	5017.97	0.147959	0.820672		0.820672
Ec	Ls	UP000007098$UPI000188610B	8502.93	-0.0792234	0.997363		0.997363
Ec	Ls	UP000007098$UPI0001886117
Ec	Ls	UP000007098$UPI00015C4A20	485962	0.870191	0.105767		0.105767
Ec	Ls	UP000007098$UPI0000168008	30749.3	-0.157121	0.622492		0.622492
Ec	Ls	UP000007098$UPI00018860FD	37441.6	0.40899	0.421986		0.421986
Ec	Ls	UP000007098$UPI0001886280
Ec	Ls	UP000007098$UPI0000F0B7FA
Ec	Ls	UP000007098$UPI0000125399	51716.8	-0.132052	0.757833		0.757833
Ec	Ls	UP000007098$UPI00000D044B	5643.73	-0.272884	0.229621		0.229621
Ec	Ls	UP000007098$UPI000013B29B
Ec	Ls	UP000007098$UPI0000128D2A
Ec	Ls	UP000007098$UPI000013A9C5	9312.81	-0.208772	0.761423		0.761423
Ec	Ls	UP000007098$UPI000013BF18	47579	0.654206	0.005054		0.005054
Ec	Ls	UP000007098$UPI0000125ECA
Ec	Ls	UP000007098$UPI000013ADE9	2634.11	-0.748841	0.029248		0.029248
Ec	Ls	UP000007098$UPI00005EF077	24837.1	-0.303969	0.47206		0.47206
Ec	Ls	UP000007098$UPI0000136B4A	110301	-0.218527	0.757809		0.757809
Ec	Ls	UP000007098$UPI00018861C3	42218.4	0.310435	0.566174		0.566174
Ec	Ls	UP000007098$UPI0001886241	38968.5	0.470893	0.146041		0.146041
Ec	Ls	UP000007098$UPI000012B73F	37823.1	-0.110027	0.998426		0.998426
Ec	Ls	UP000007098$UPI0000000D1E	32728.4	-0.569749	0.003966		0.003966
Ec	Ls	UP000007098$UPI000013AE42	11356.2	0.172694	0.653263		0.653263
Ec	Ls	UP000007098$UPI00005EF1DF	7154.52	-0.886626	0.032075		0.032075
Ec	Ls	UP000007098$UPI0000130D76	10021.2	-0.276994	0.468467		0.468467
Ec	Ls	UP000007098$UPI0000126030
Ec	Ls	UP000007098$UPI00005EF058	5974.19	-0.248727	0.805918		0.805918
Ec	Ls	UP000007098$UPI0000130A0D	6031.21	-0.857136	0.025194		0.025194
Ec	Ls	UP000007098$UPI000003EAF7	13436.1	-1.43228	0.000972		0.000972
Ec	Ls	UP000007098$UPI00018862CB
Ec	Ls	UP000007098$UPI0001826044
Ec	Ls	UP000007098$UPI00018862EC
Ec	Ls	UP000007098$UPI00005AAA85	6262.92	-0.415423	0.196164		0.196164
Ec	Ls	UP000007098$UPI000013BFA6
Ec	Ls	UP000007098$UPI000013AE3D
Ec	Ls	UP000007098$UPI0000673CA0	16123.3	0.277822	0.437071		0.437071
Ec	Ls	UP000007098$UPI0000128FA6	2331.3	-2.09924	0.059265		0.059265
Ec	Ls	UP000007098$UPI0001825E92	24080.6	0.26919	0.230806		0.230806
Ec	Ls	UP000007098$UPI00005F0CBB	3357.1	-0.159054	0.810783		0.810783
Ec	Ls	UP000007098$UPI00018863C0	53229.8	0.39963	0.144721		0.144721
Ec	Ls	UP000007098$UPI0001886042	7069.87	0.00382168	0.962474		0.962474
Ec	Ls	UP000007098$UPI000016EF0C	14636.2	-0.181973	0.798178		0.798178
Ec	Ls	UP000007098$UPI0000129564	13424.5	0.865459	0.003438		0.003438
Ec	Ls	UP000007098$UPI0000059FA0	156303	0.494579	0.165652		0.165652
Ec	Ls	UP000007098$UPI000005A698	113004	-1.5323	0.000557		0.000557
Ec	Ls	UP000007098$UPI0001886253	2412.54	-0.648877	0.072398		0.072398
Ec	Ls	UP000007098$UPI00015C4C8C	4417.1	0.052849	0.938363		0.938363
Ec	Ls	UP000007098$UPI0000127A40
Ec	Ls	UP000007098$UPI000188627E	3676.59	-0.926779	0.013958		0.013958
Ec	Ls	UP000007098$UPI000012EF8B
Ec	Ls	UP000007098$UPI0001825F39
Ec	Ls	UP000007098$UPI0000134285	18023.2	-0.591016	0.005751		0.005751
Ec	Ls	UP000007098$UPI000012F7B6	657.916	-1.02882	0.036281		0.036281
Ec	Ls	UP000007098$UPI000012CFE5	16430.9	0.278581	0.486342		0.486342
Ec	Ls	UP000007098$UPI0000163986	38175.4	0.340253	0.042101		0.042101
Ec	Ls	UP000007098$UPI00001639C3	13022.7	-0.224265	0.657646		0.657646
Ec	Ls	UP000007098$UPI000013B0C9	1814.93	-0.645118	0.075418		0.075418
Ec	Ls	UP000007098$UPI0001886400	2504.41	-0.595052	0.103664		0.103664
Ec	Ls	UP000007098$UPI00005EE9F8	5115.52	-0.184133	0.761297		0.761297
Ec	Ls	UP000007098$UPI00005F1C84	9882.23	-0.1695	0.644092		0.644092
Ec	Ls	UP000007098$UPI000000E052	3719.82	0.135228	0.76594		0.76594
Ec	Ls	UP000007098$UPI00000DEC7A	3273.57	-0.274426	0.716535		0.716535
Ec	Ls	UP000007098$UPI0001886316	6415.19	0.396591	0.450994		0.450994
Ec	Ls	UP000007098$UPI00018260BA	18364	-0.482857	0.042074		0.042074
Ec	Ls	UP000007098$UPI00005EEE32	18030.8	-0.0170685	0.969792		0.969792
Ec	Ls	UP000007098$UPI0001825C4E	11372.9	0.236071	0.604382		0.604382
Ec	Ls	UP000007098$UPI000013B381	2430.44	0.101881	0.875636		0.875636
Ec	Ls	UP000007098$UPI00000D08ED
Ec	Ls	UP000007098$UPI000013B082
Ec	Ls	UP000007098$UPI0001886123	1331.56	-0.416652	0.211088		0.211088
Ec	Ls	UP000007098$UPI000013AE93	24508	0.193076	0.464148		0.464148
Ec	Ls	UP000007098$UPI000012CDF8	29200.7	-0.253773	0.228395		0.228395
Ec	Ls	UP000007098$UPI0001886429	900.285	0.461918	0.621636		0.621636
Ec	Ls	UP000007098$UPI0000D50CFB	21656.2	0.0257831	0.961136		0.961136
Ec	Ls	UP000007098$UPI000188607C	13868	-0.466155	0.277461		0.277461
Ec	Ls	UP000007098$UPI00001654E0	48908.8	0.158893	0.979175		0.979175
Ec	Ls	UP000007098$UPI00001274CB	15754.6	0.417202	0.288146		0.288146
Ec	Ls	UP000007098$UPI000013BFAA	22613.7	-0.392167	0.099578		0.099578
Ec	Ls	UP000007098$UPI00005EFE34	19886.4	0.0710026	0.92699		0.92699
Ec	Ls	UP000007098$UPI0001886132	5625.27	0.659567	0.010301		0.010301
Ec	Ls	UP000007098$UPI000013BC6E
Ec	Ls	UP000007098$UPI00000D0B2B
Ec	Ls	UP000007098$UPI0001886264
Ec	Ls	UP000007098$UPI000013B0E1	15361.3	0.408843	0.151281		0.151281
Ec	Ls	UP000007098$UPI00000E4AB6	3077.32	-0.0291376	0.989034		0.989034
Ec	Ls	UP000007098$UPI0001886388
Ec	Ls	UP000007098$UPI00017897C5
Ec	Ls	UP000007098$UPI000013A058	12154.7	0.901773	0.015609		0.015609
Ec	Ls	UP000007098$UPI0000129E3E	64457.7	-0.273895	0.344742		0.344742
Ec	Ls	UP000007098$UPI00005EF049	26645.1	0.81527	0.042927		0.042927
Ec	Ls	UP000007098$UPI00005AAC33	5941.88	0.0325036	0.975757		0.975757
Ec	Ls	UP000007098$UPI000013BC61	18669	0.282829	0.530262		0.530262
Ec	Ls	UP000007098$UPI000013A9DB
Ec	Ls	UP000007098$UPI0001886043	3449.24	-0.379688	0.603464		0.603464
Ec	Ls	UP000007098$UPI0000047CA7	11101.5	-0.371495	0.276399		0.276399
Ec	Ls	UP000007098$UPI00000BABC5	11142.9	0.478328	0.659106		0.659106
Ec	Ls	UP000007098$UPI0000133F0B	846118	0.185799	0.599048		0.599048
Ec	Ls	UP000007098$UPI00005EEABB	3546.66	0.0969127	0.829943		0.829943
Ec	Ls	UP000007098$UPI000013ABC8	235186	0.262808	0.787291		0.787291
Ec	Ls	UP000007098$UPI000017D82B
Ec	Ls	UP000007098$UPI0001826180	12018.9	0.179131	0.73232		0.73232
Ec	Ls	UP000007098$UPI0001886092
Ec	Ls	UP000007098$UPI0001886020	9706.96	-0.151503	0.952489		0.952489
Ec	Ls	UP000007098$UPI00018861D9	2415.43	-0.0245405	0.945682		0.945682
Ec	Ls	UP000007098$UPI0000683E66	2578.53	-0.704813	0.090062		0.090062
Ec	Ls	UP000007098$UPI0000112215	6439.8	-0.727001	0.004768		0.004768
Ec	Ls	UP000007098$UPI00005F0F63
Ec	Ls	UP000007098$UPI00005F1C87
Ec	Ls	UP000007098$UPI00005EEE94	4407.82	0.18515	0.766224		0.766224
Ec	Ls	UP000007098$UPI00000CDB18
Ec	Ls	UP000007098$UPI00005EFF1E	9807.71	0.276644	0.443354		0.443354
Ec	Ls	UP000007098$UPI00005F0758	3168.74	-0.171287	0.704418		0.704418
Ec	Ls	UP000007098$UPI000012A91E	1960.2	-1.0344	0.086164		0.086164
Ec	Ls	UP000007098$UPI0000132970	61325.4	-0.515181	0.05731		0.05731
Ec	Ls	UP000007098$UPI0001886084
Ec	Ls	UP000007098$UPI0000059D29	285476	0.665631	0.052307		0.052307
Ec	Ls	UP000007098$UPI00005EEE79	10873.5	-0.34945	0.180103		0.180103
Ec	Ls	UP000007098$UPI000176BDC3	3182.98	-0.147357	0.618768		0.618768
Ec	Ls	UP000007098$UPI0001886120	3514.96	-0.0899211	0.9616		0.9616
Ec	Ls	UP000007098$UPI0000134562	2783.86	0.048452	0.892732		0.892732
Ec	Ls	UP000007098$UPI0000136050	3003.77	0.162638	0.785883		0.785883
Ec	Ls	UP000007098$UPI000188620C
Ec	Ls	UP000007098$UPI00005E324F
Ec	Ls	UP000007098$UPI00005F0016	20614.4	-0.275469	0.462034		0.462034
Ec	Ls	UP000007098$UPI00018860EE	4210.7	-0.907419	0.096796		0.096796
Ec	Ls	UP000007098$UPI0001886197	9586.43	0.15269	0.762483		0.762483
Ec	Ls	UP000007098$UPI000013A316
Ec	Ls	UP000007098$UPI000013B0C3	11223.7	-0.157785	0.613891		0.613891
Ec	Ls	UP000007098$UPI000188624A	1389.52	-1.10955	0.128188		0.128188
Ec	Ls	UP000007098$UPI000013AE13	17986.2	0.109597	0.587187		0.587187
Ec	Ls	UP000007098$UPI000013B572	2766.05	-0.828377	0.017151		0.017151
Ec	Ls	UP000007098$UPI00005AA719	312777	-0.195092	0.745646		0.745646
Ec	Ls	UP000007098$UPI00005F1D4D	16036.4	-0.0705953	0.406307		0.406307
Ec	Ls	UP000007098$UPI0000128712	6460.61	0.176245	0.658111		0.658111
Ec	Ls	UP000007098$UPI00005F18EA	2540.41	-0.376747	0.503124		0.503124
Ec	Ls	UP000007098$UPI000188617D	31584	0.128487	0.711225		0.711225
Ec	Ls	UP000007098$UPI00005F1690	3716.75	0.264237	0.69022		0.69022
Ec	Ls	UP000007098$UPI00005F0499	1654.63	-0.391004	0.750491		0.750491
Ec	Ls	UP000007098$UPI00005AA612	4125.29	-0.113486	0.71848		0.71848
Ec	Ls	UP000007098$UPI000188603C	5263.88	-0.462774	0.00888		0.00888
Ec	Ls	UP000007098$UPI000178A639	8094.64	0.0302906	0.917411		0.917411
Ec	Ls	UP000007098$UPI0001886204
Ec	Ls	UP000007098$UPI000012ABE8
Ec	Ls	UP000007098$UPI000000E7A9	4146.9	0.0815524	0.905821		0.905821
Ec	Ls	UP000007098$UPI000012CFCB	6754.03	0.576744	0.300976		0.300976
Ec	Ls	UP000007098$UPI000188612F	5573.34	0.0394641	0.92528		0.92528
Ec	Ls	UP000007098$UPI00001286DC	4391.14	0.13586	0.750903		0.750903
Ec	Ls	UP000007098$UPI00005AAB85	18194	0.365213	0.291727		0.291727
Ec	Ls	UP000007098$UPI000012AB42	4956.37	-0.254615	0.72426		0.72426
Ec	Ls	UP000007098$UPI0000DAD07E	17161.3	-0.152837	0.753239		0.753239
Ec	Ls	UP000007098$UPI000013ABED	1182.14	-1.14577	0.003155		0.003155
Ec	Ls	UP000007098$UPI00005F0104
Ec	Ls	UP000007098$UPI00005EEF96
Ec	Ls	UP000007098$UPI00000D09F7
Ec	Ls	UP000007098$UPI00000BDCD8
Ec	Ls	UP000007098$UPI0000128F68
Ec	Ls	UP000007098$UPI0001886156	9212.78	-0.596469	0.213309		0.213309
Ec	Ls	UP000007098$UPI000012858A	49164.7	0.934667	0.00255		0.00255
Ec	Ls	UP000007098$UPI00018861A9
Ec	Ls	UP000007098$UPI00018861C6	9598.65	0.00441373	0.907075		0.907075
Ec	Ls	UP000007098$UPI000005A08B	297617	0.236034	0.413067		0.413067
Ec	Ls	UP000007098$UPI000013B3AC	6609.78	-0.510059	0.136788		0.136788
Ec	Ls	UP000007098$UPI00018862DF
Ec	Ls	UP000007098$UPI0000163969	115824	0.071296	0.754696		0.754696
Ec	Ls	UP000007098$UPI00015C4B64	4735.69	-0.774146	0.36498		0.36498
Ec	Ls	UP000007098$UPI0000126ADC
Ec	Ls	UP000007098$UPI000013AEC2	13813.9	0.344192	0.344636		0.344636
Ec	Ls	UP000007098$UPI00018861E4	2375.48	-0.0651298	0.931734		0.931734
Ec	Ls	UP000007098$UPI00000D0B6E	4055.49	-0.0947547	0.94369		0.94369
Ec	Ls	UP000007098$UPI00005F01A9	4565.87	-0.396988	0.0398		0.0398
Ec	Ls	UP000007098$UPI0001886249	4735.1	0.153335	0.60218		0.60218
Ec	Ls	UP000007098$UPI00018860D7	16694.1	-0.411265	0.537967		0.537967
Ec	Ls	UP000007098$UPI00005F2448
Ec	Ls	UP000007098$UPI00000D0B2F	22470.8	0.00969425	0.944294		0.944294
Ec	Ls	UP000007098$UPI00018862CE	21900.6	-0.283474	0.50947		0.50947
Ec	Ls	UP000007098$UPI00018860EF	14865.4	-0.00860877	0.851659		0.851659
Ec	Ls	UP000007098$UPI00018861AB	111323	0.289888	0.469302		0.469302
Ec	Ls	UP000007098$UPI000188611A	650.92	-0.535617	0.401418		0.401418
Ec	Ls	UP000007098$UPI00005EEA16	1295.08	-0.0796653	0.915973		0.915973
Ec	Ls	UP000007098$UPI000012A385	3859.04	0.296684	0.646635		0.646635
Ec	Ls	UP000007098$UPI00000D0C32	35252	0.385344	0.143283		0.143283
Ec	Ls	UP000007098$UPI000188642E	8342.58	0.0247405	0.960327		0.960327
Ec	Ls	UP000007098$UPI00000D0C97	5426.34	-0.191536	0.652268		0.652268
Ec	Ls	UP000007098$UPI000012ACB7
Ec	Ls	UP000007098$UPI00000D0302	9870.46	-0.353803	0.124113		0.124113
Ec	Ls	UP000007098$UPI00018861D3
Ec	Ls	UP000007098$UPI0000006216	122607	0.756502	0.035889		0.035889
Ec	Ls	UP000007098$UPI00005EFF15	9409.71	-0.666903	0.143183		0.143183
Ec	Ls	UP000007098$UPI0001886263	4909.06	0.603115	0.071335		0.071335
Ec	Ls	UP000007098$UPI000188628C	9630.38	1.54948	0.00094		0.00094
Ec	Ls	UP000007098$UPI00015C4E12	6209.8	1.12859	0.013134		0.013134
Ec	Ls	UP000007098$UPI00018862C7	7600.36	0.847221	0.023742		0.023742
Ec	Ls	UP000007098$UPI00005AA486	5785.29	-0.0855995	0.844968		0.844968
Ec	Ls	UP000007098$UPI00000D0367	4965.84	0.110783	0.698678		0.698678
Ec	Ls	UP000007098$UPI000000E71D	5055.48	-0.328825	0.450163		0.450163
Ec	Ls	UP000007098$UPI000012534F	7364.44	-0.0107036	0.587232		0.587232
Ec	Ls	UP000007098$UPI00005EEA02
Ec	Ls	UP000007098$UPI000013B09E
Ec	Ls	UP000007098$UPI00005EEAFE	1777.46	0.0241688	0.881177		0.881177
Ec	Ls	UP000007098$UPI000013A371
Ec	Ls	UP000007098$UPI000013A30C	18730.7	0.16951	0.567627		0.567627
Ec	Ls	UP000007098$UPI00005EEF91
Ec	Ls	UP000007098$UPI00005E341A	4700.35	-0.0176398	0.929923		0.929923
Ec	Ls	UP000007098$UPI000012ECF5	5432.66	-0.209505	0.313531		0.313531
Ec	Ls	UP000007098$UPI0000001701	34355	0.155891	0.760017		0.760017
Ec	Ls	UP000007098$UPI00005F2B90
Ec	Ls	UP000007098$UPI000013A979	14472.8	0.0169806	0.983159		0.983159
Ec	Ls	UP000007098$UPI0000047C7C	2237.69	-0.494918	0.244292		0.244292
Ec	Ls	UP000007098$UPI00018260F6	12199.5	0.155927	0.842283		0.842283
Ec	Ls	UP000007098$UPI00016A133F
Ec	Ls	UP000007098$UPI0000136044
Ec	Ls	UP000007098$UPI0001886030	13019.9	0.360443	0.023575		0.023575
Ec	Ls	UP000007098$UPI0000032AA9	10400.9	0.480667	0.412774		0.412774
Ec	Ls	UP000007098$UPI00000D089F	4942.91	0.656682	0.143447		0.143447
Ec	Ls	UP000007098$UPI000013BFD6	8795.11	0.684499	0.011522		0.011522
Ec	Ls	UP000007098$UPI0001886355	1092.03	0.575863	0.492294		0.492294
Ec	Ls	UP000007098$UPI000000093E	4865.29	0.888449	0.048109		0.048109
Ec	Ls	UP000007098$UPI00000B0A1D	12111.5	-0.11805	0.755464		0.755464
Ec	Ls	UP000007098$UPI0000030AA0	12053.7	0.797782	0.012116		0.012116
Ec	Ls	UP000007098$UPI000012CACE	20475.9	0.437561	0.122501		0.122501
Ec	Ls	UP000007098$UPI0000171780	4377.57	0.0114584	0.968951		0.968951
Ec	Ls	UP000007098$UPI000013B3EE	38188.8	-0.113634	0.66131		0.66131
Ec	Ls	UP000007098$UPI00005EF09E	1894.44	1		0.049	0.049
Ec	Ls	UP000007098$UPI00005EFF22	37000.5	1		0.049	0.049
Ec	Ls	UP000007098$UPI00005AAC3D	36989.8	1		0.049	0.049
Ec	Ls	UP000007098$UPI0001886139	6318.57	1		0.049	0.049
Ec	Ls	UP000007098$UPI000000E71A	594.662	1		0.049	0.049
Ec	Ls	UP000007098$UPI000188600A	17908.5	1		0.049	0.049
Ec	Ls	UP000007098$UPI00005F0593	12739.7	1		0.049	0.049
Ec	Ls	UP000007098$UPI000188613D	4772.27	1		0.049	0.049
Ec	Ls	UP000007098$UPI000013A590	10071.4	1		0.049	0.049
Ec	Sc	UP000007098$UPI000013A36C
Ec	Sc	UP000007098$UPI00005F18E5
Ec	Sc	UP000007098$UPI000012F69C	6425.73	-0.572843	0.441742		0.441742
Ec	Sc	UP000007098$UPI0000137105	51416.9	1.73555	2e-06		2e-06
Ec	Sc	UP000007098$UPI0001886039
Ec	Sc	UP000007098$UPI000013A2FB	8271.15	-0.386452	0.119983		0.119983
Ec	Sc	UP000007098$UPI00001654C6	117882	-0.0901845	0.531091		0.531091
Ec	Sc	UP000007098$UPI0000047C5C	1.38302e+06	0.0268484	0.918149		0.918149
Ec	Sc	UP000007098$UPI00018862E5	4055.5	-2.02858	3e-06		3e-06
Ec	Sc	UP000007098$UPI00005EEF6F	17493.7	-1.0498	0.000237		0.000237
Ec	Sc	UP000007098$UPI0000112029	2.45387e+06	-0.102888	0.372215		0.372215
Ec	Sc	UP000007098$UPI000013AE84	33313.5	-1.12686	0		0
Ec	Sc	UP000007098$UPI000013387A	11928.7	-0.575532	0.034945		0.034945
Ec	Sc	UP000007098$UPI000018F6C7	128105	-0.526582	0		0
Ec	Sc	UP000007098$UPI00005F2A4F	6465.82	-0.531207	0.301362		0.301362
Ec	Sc	UP000007098$UPI00005EF2A9	37499.5	-0.245612	0.221389		0.221389
Ec	Sc	UP000007098$UPI0001886083	8285.95	-0.559682	0.023491		0.023491
Ec	Sc	UP000007098$UPI000000E45D	9254.85	-0.91735	0.003659		0.003659
Ec	Sc	UP000007098$UPI00018860DA	330748	-0.187533	0.034384		0.034384
Ec	Sc	UP000007098$UPI000188624F	39251.5	-0.164182	0.667934		0.667934
Ec	Sc	UP000007098$UPI000012F8F2	12264.7	-0.882772	0.015968		0.015968
Ec	Sc	UP000007098$UPI0000047C8C	152047	-0.160666	0.260102		0.260102
Ec	Sc	UP000007098$UPI0001886064	26247.3	-0.881702	4e-06		4e-06
Ec	Sc	UP000007098$UPI000013B3A5	42652.8	-0.582903	0.004459		0.004459
Ec	Sc	UP000007098$UPI0000125D6C	72217.8	0.88765	1.2e-05		1.2e-05
Ec	Sc	UP000007098$UPI00000D0AA3
Ec	Sc	UP000007098$UPI000012A9AF	23627	-0.686831	0.005531		0.005531
Ec	Sc	UP000007098$UPI00000D0390	498810	-0.165478	0.386997		0.386997
Ec	Sc	UP000007098$UPI000005A5E3	1.45164e+06	0.512009	0.042456		0.042456
Ec	Sc	UP000007098$UPI000004C26F	1.79974e+06	0.650301	0		0
Ec	Sc	UP000007098$UPI0000130F79	15883.6	-0.895259	8e-06		8e-06
Ec	Sc	UP000007098$UPI000013B536
Ec	Sc	UP000007098$UPI000013BFB1	25066.5	-0.0428019	0.902496		0.902496
Ec	Sc	UP000007098$UPI00001361DA	99923.4	-0.226019	0.071478		0.071478
Ec	Sc	UP000007098$UPI000012B377
Ec	Sc	UP000007098$UPI0001825CDD	149599	0.241427	0.747227		0.747227
Ec	Sc	UP000007098$UPI0001885CEF	81154.7	-0.58173	5e-06		5e-06
Ec	Sc	UP000007098$UPI00005E3EEF	9764.74	-1.01916	0.000372		0.000372
Ec	Sc	UP000007098$UPI00005EF2BD	15042.1	-0.526033	0.024683		0.024683
Ec	Sc	UP000007098$UPI000012C5C6	25079.5	-0.740043	0.000223		0.000223
Ec	Sc	UP000007098$UPI0000226404
Ec	Sc	UP000007098$UPI0001825E6F	29802.6	-0.261711	0.273414		0.273414
Ec	Sc	UP000007098$UPI00005F009A	83612.9	-0.659947	0		0
Ec	Sc	UP000007098$UPI00005F006D
Ec	Sc	UP000007098$UPI0000168218	191085	-0.437379	5.2e-05		5.2e-05
Ec	Sc	UP000007098$UPI0000163A07	222731	-0.207229	0.065354		0.065354
Ec	Sc	UP000007098$UPI00001321D4	5470.73	-1.3514	0.004088		0.004088
Ec	Sc	UP000007098$UPI0001825CFB	101247	-0.0927175	0.50197		0.50197
Ec	Sc	UP000007098$UPI000012C68E	46596.2	-0.627988	0.000101		0.000101
Ec	Sc	UP000007098$UPI000003EAF5	307525	0.543841	0.029495		0.029495
Ec	Sc	UP000007098$UPI0000135F4C	29070	-0.41042	0.044012		0.044012
Ec	Sc	UP000007098$UPI00005EF080	26879.9	-0.20468	0.292128		0.292128
Ec	Sc	UP000007098$UPI00005F067D	110416	-0.533505	2e-06		2e-06
Ec	Sc	UP000007098$UPI000012DA8C	218431	1.80512	0		0
Ec	Sc	UP000007098$UPI00005EF1A2
Ec	Sc	UP000007098$UPI0000126A5A
Ec	Sc	UP000007098$UPI000013AEB5	39163.5	-0.740408	0.113246		0.113246
Ec	Sc	UP000007098$UPI0000165546	2.46677e+06	-0.0304278	0.874822		0.874822
Ec	Sc	UP000007098$UPI000000E45A
Ec	Sc	UP000007098$UPI0000127B0F	425065	0.330992	0.026539		0.026539
Ec	Sc	UP000007098$UPI00005AA3DD	23959.8	-0.741539	2.8e-05		2.8e-05
Ec	Sc	UP000007098$UPI00001127A5	29727.7	-0.756277	0.000785		0.000785
Ec	Sc	UP000007098$UPI00005F13AE
Ec	Sc	UP000007098$UPI00000D08A2	12976.2	-0.108028	0.833886		0.833886
Ec	Sc	UP000007098$UPI00005EE9FC
Ec	Sc	UP000007098$UPI000013B991
Ec	Sc	UP000007098$UPI000013A024	25809.1	0.381619	0.428593		0.428593
Ec	Sc	UP000007098$UPI00005F19B8	5171.76	-1.0937	0.000997		0.000997
Ec	Sc	UP000007098$UPI00001337A9	291546	0.0890882	0.413242		0.413242
Ec	Sc	UP000007098$UPI000002D3AC	132684	0.848919	0.001103		0.001103
Ec	Sc	UP000007098$UPI00005AA645	16401.9	-0.353251	0.124306		0.124306
Ec	Sc	UP000007098$UPI0000136476	67264.5	-0.456242	0.069579		0.069579
Ec	Sc	UP000007098$UPI000011214D	308247	-0.423012	0.026418		0.026418
Ec	Sc	UP000007098$UPI00005E4323
Ec	Sc	UP000007098$UPI000188644A	171052	0.232458	0.112797		0.112797
Ec	Sc	UP000007098$UPI00000D0486	187286	0.299993	0.257889		0.257889
Ec	Sc	UP000007098$UPI00005EFE8C	13305.3	-0.523335	0.001751		0.001751
Ec	Sc	UP000007098$UPI000000E0FD	119470	-0.0989085	0.618003		0.618003
Ec	Sc	UP000007098$UPI000012C360	75977.4	-0.620507	0		0
Ec	Sc	UP000007098$UPI0000129763	37116.3	-0.359774	0.008849		0.008849
Ec	Sc	UP000007098$UPI0000125E4A
Ec	Sc	UP000007098$UPI000013640D	84687.5	0.000227525	0.979628		0.979628
Ec	Sc	UP000007098$UPI0000111A4D	44711.2	-0.384032	0.036281		0.036281
Ec	Sc	UP000007098$UPI0001886257	159631	0.320906	0.15813		0.15813
Ec	Sc	UP000007098$UPI00001639FD	241148	0.147865	0.214234		0.214234
Ec	Sc	UP000007098$UPI000188629D
Ec	Sc	UP000007098$UPI000012A295
Ec	Sc	UP000007098$UPI000000E7D4
Ec	Sc	UP000007098$UPI0000043B83
Ec	Sc	UP000007098$UPI00018863C4	7869.94	-0.842222	0.000391		0.000391
Ec	Sc	UP000007098$UPI00005EED4B	59576.2	0.109558	0.627787		0.627787
Ec	Sc	UP000007098$UPI000003ACCA	3.05717e+06	0.634601	0.031415		0.031415
Ec	Sc	UP000007098$UPI0001886114	438598	-0.717586	0.000781		0.000781
Ec	Sc	UP000007098$UPI00005EE9D7	26194.9	0.320807	0.237163		0.237163
Ec	Sc	UP000007098$UPI000011DED0
Ec	Sc	UP000007098$UPI000000E3FF	86894.2	-0.345075	0.014273		0.014273
Ec	Sc	UP000007098$UPI0001886389	177586	-0.119552	0.371659		0.371659
Ec	Sc	UP000007098$UPI0000130EC0
Ec	Sc	UP000007098$UPI000012D2D5	177701	-0.225506	0.011879		0.011879
Ec	Sc	UP000007098$UPI00000DF0D9
Ec	Sc	UP000007098$UPI00005EEF11	84907.2	-0.446225	0.001244		0.001244
Ec	Sc	UP000007098$UPI0000136BF5	44812.4	0.959554	0.001789		0.001789
Ec	Sc	UP000007098$UPI000013AEAC	1.81916e+06	0.887977	0		0
Ec	Sc	UP000007098$UPI00015C4C5E
Ec	Sc	UP000007098$UPI000188627D	21655.8	0.137575	0.636959		0.636959
Ec	Sc	UP000007098$UPI000005A7FC	1.12382e+06	-0.704092	0.000602		0.000602
Ec	Sc	UP000007098$UPI00018861C2	26867.4	-0.13189	0.57763		0.57763
Ec	Sc	UP000007098$UPI00005AABB3
Ec	Sc	UP000007098$UPI0000047CA3	1.5576e+06	0.695485	0.000169		0.000169
Ec	Sc	UP000007098$UPI000012917D
Ec	Sc	UP000007098$UPI000012ACCC	97542.3	-0.128029	0.362304		0.362304
Ec	Sc	UP000007098$UPI00000480DB	1.12804e+06	0.461126	0.053769		0.053769
Ec	Sc	UP000007098$UPI0001886373	149787	-0.0818092	0.802854		0.802854
Ec	Sc	UP000007098$UPI000016F62C	152914	-0.0624109	0.777444		0.777444
Ec	Sc	UP000007098$UPI00005EEBB6	31863	-0.437478	0.122434		0.122434
Ec	Sc	UP000007098$UPI00005EFECF	15634.2	-0.26819	0.276292		0.276292
Ec	Sc	UP000007098$UPI0000111CDC	51166.2	-0.286657	0.070938		0.070938
Ec	Sc	UP000007098$UPI000188643C	26410.6	-0.540788	0.000401		0.000401
Ec	Sc	UP000007098$UPI000003EAF2	355447	-0.431026	2e-06		2e-06
Ec	Sc	UP000007098$UPI00001639B5	417830	0.0810752	0.755523		0.755523
Ec	Sc	UP000007098$UPI000012DAFF	117700	-0.666133	0.000676		0.000676
Ec	Sc	UP000007098$UPI000000E418
Ec	Sc	UP000007098$UPI0000167FF6	130686	-0.405781	0.002277		0.002277
Ec	Sc	UP000007098$UPI0000000B51	131935	1.03406	0		0
Ec	Sc	UP000007098$UPI00000D02BF	68159.4	0.26317	0.042831		0.042831
Ec	Sc	UP000007098$UPI00000B2E29	49182.3	0.658142	0.080715		0.080715
Ec	Sc	UP000007098$UPI000013A066
Ec	Sc	UP000007098$UPI00005EEA3B	23251	-0.349586	0.280203		0.280203
Ec	Sc	UP000007098$UPI000016397D	1.449e+06	0.417078	0.000741		0.000741
Ec	Sc	UP000007098$UPI000003EAC8	2.75835e+06	0.955187	0.00057		0.00057
Ec	Sc	UP000007098$UPI00000D0AB6	479242	-0.406365	0.004706		0.004706
Ec	Sc	UP000007098$UPI00018862EA	24723.8	0.221013	0.612458		0.612458
Ec	Sc	UP000007098$UPI00005AA406	1.06511e+06	0.626895	0.002929		0.002929
Ec	Sc	UP000007098$UPI000013A395
Ec	Sc	UP000007098$UPI00005EFFA7	343706	-0.0785444	0.52471		0.52471
Ec	Sc	UP000007098$UPI00005F1B02	25498.3	-0.303826	0.507919		0.507919
Ec	Sc	UP000007098$UPI000016F47A	22728.8	-0.45401	0.258008		0.258008
Ec	Sc	UP000007098$UPI00001309E7
Ec	Sc	UP000007098$UPI00005EFECE
Ec	Sc	UP000007098$UPI000013A974
Ec	Sc	UP000007098$UPI00001654E4	23821.5	-0.0271625	0.993265		0.993265
Ec	Sc	UP000007098$UPI00005EEF24
Ec	Sc	UP000007098$UPI00000D0393
Ec	Sc	UP000007098$UPI00000D0392	94912.4	-0.0483475	0.789092		0.789092
Ec	Sc	UP000007098$UPI000188635A	50745.1	0.419247	0.008388		0.008388
Ec	Sc	UP000007098$UPI00005F0A17	13000.8	-0.711854	0.003145		0.003145
Ec	Sc	UP000007098$UPI00005F1C16	26084.7	-0.710139	0.001254		0.001254
Ec	Sc	UP000007098$UPI000012A298	7113.84	-1.25106	0.149099		0.149099
Ec	Sc	UP000007098$UPI000003EAF3	87998.8	0.361598	0.017475		0.017475
Ec	Sc	UP000007098$UPI00005EEEA1	39582.2	0.374035	0.60757		0.60757
Ec	Sc	UP000007098$UPI000012AD51	867330	0.609907	9.4e-05		9.4e-05
Ec	Sc	UP000007098$UPI000000E60D	88214.7	0.11169	0.661467		0.661467
Ec	Sc	UP000007098$UPI00005EF02D
Ec	Sc	UP000007098$UPI000003EB6C	761336	-0.125044	0.644128		0.644128
Ec	Sc	UP000007098$UPI0000138FD9	82289.2	0.0753776	0.822879		0.822879
Ec	Sc	UP000007098$UPI00001133D7	2.07031e+06	1.39019	2e-05		2e-05
Ec	Sc	UP000007098$UPI00000D5E03	107176	-0.511901	0.000275		0.000275
Ec	Sc	UP000007098$UPI00005AABB6	20162.1	-0.877533	0		0
Ec	Sc	UP000007098$UPI00000D0CA9	20297.6	0.368911	0.102722		0.102722
Ec	Sc	UP000007098$UPI000188638C	163537	-0.484855	6.2e-05		6.2e-05
Ec	Sc	UP000007098$UPI00000D089D
Ec	Sc	UP000007098$UPI0000163A4F	216514	0.452445	0.27965		0.27965
Ec	Sc	UP000007098$UPI00001256AF	122063	1.69085	2e-06		2e-06
Ec	Sc	UP000007098$UPI000012E838	103899	0.0153483	0.982176		0.982176
Ec	Sc	UP000007098$UPI00005EF1CA
Ec	Sc	UP000007098$UPI0001886190	43808.7	-0.0279545	0.814787		0.814787
Ec	Sc	UP000007098$UPI00005E3F95	107653	-0.0270717	0.900722		0.900722
Ec	Sc	UP000007098$UPI0001885D58
Ec	Sc	UP000007098$UPI00005E3F03	10553.1	-1.06588	0.009236		0.009236
Ec	Sc	UP000007098$UPI000012FD08	45915	0.269552	0.376968		0.376968
Ec	Sc	UP000007098$UPI00005F18C9	60037.8	0.327476	0.076705		0.076705
Ec	Sc	UP000007098$UPI00005F0936	36923.8	-0.485808	0.001478		0.001478
Ec	Sc	UP000007098$UPI00005EEB81	19149.1	-0.739058	0		0
Ec	Sc	UP000007098$UPI0000034198	26432.6	-0.295977	0.040371		0.040371
Ec	Sc	UP000007098$UPI00001314F4
Ec	Sc	UP000007098$UPI0001886283	154974	-0.539566	2e-05		2e-05
Ec	Sc	UP000007098$UPI00018860E0
Ec	Sc	UP000007098$UPI0001886235	14749.5	0.643186	0.017903		0.017903
Ec	Sc	UP000007098$UPI00005F039F	6789.43	-1.22174	2.7e-05		2.7e-05
Ec	Sc	UP000007098$UPI0001886091
Ec	Sc	UP000007098$UPI00000D087C	209370	0.825569	0		0
Ec	Sc	UP000007098$UPI00001279B9	398676	0.0927734	0.620282		0.620282
Ec	Sc	UP000007098$UPI000013B3FA
Ec	Sc	UP000007098$UPI000011179D	24286.5	0.0663708	0.888765		0.888765
Ec	Sc	UP000007098$UPI00000DE8CE	402229	-0.0315204	0.864586		0.864586
Ec	Sc	UP000007098$UPI000016550C	64433	-0.241625	0.087571		0.087571
Ec	Sc	UP000007098$UPI000013BB29	153234	1.66516	6.1e-05		6.1e-05
Ec	Sc	UP000007098$UPI000188624E	20112.7	-0.544219	0.000556		0.000556
Ec	Sc	UP000007098$UPI00005AAB42
Ec	Sc	UP000007098$UPI000012BD5B	142765	-0.376652	0.000305		0.000305
Ec	Sc	UP000007098$UPI00001104C6	136070	-0.23702	0.07554		0.07554
Ec	Sc	UP000007098$UPI000012B73E	1.04649e+06	1.13935	0		0
Ec	Sc	UP000007098$UPI00005AA895	55189.3	-0.450409	0.002097		0.002097
Ec	Sc	UP000007098$UPI000188633A	39496.2	-0.393649	0.241139		0.241139
Ec	Sc	UP000007098$UPI00001639B4	67971.5	0.959339	0		0
Ec	Sc	UP000007098$UPI00005EFF68	39986.5	0.0988101	0.710487		0.710487
Ec	Sc	UP000007098$UPI00005F19B7
Ec	Sc	UP000007098$UPI000000E5EF
Ec	Sc	UP000007098$UPI000013B217	21240.4	-0.898598	0		0
Ec	Sc	UP000007098$UPI00005EEDFD	331489	0.177356	0.210364		0.210364
Ec	Sc	UP000007098$UPI000000E4CD	11356.4	-0.595577	0.196906		0.196906
Ec	Sc	UP000007098$UPI0001825DC6	35352.3	0.427999	0.035282		0.035282
Ec	Sc	UP000007098$UPI0000110FFC	7376.85	-0.210674	0.619758		0.619758
Ec	Sc	UP000007098$UPI00005F007C	148709	-0.304714	0.006204		0.006204
Ec	Sc	UP000007098$UPI0001826187	95789.5	-0.207784	0.148817		0.148817
Ec	Sc	UP000007098$UPI0000136130	411055	1.22404	9e-06		9e-06
Ec	Sc	UP000007098$UPI0000683E8F	442952	0.216427	0.208022		0.208022
Ec	Sc	UP000007098$UPI000013BEEB	119801	-0.295754	0.033891		0.033891
Ec	Sc	UP000007098$UPI00005EEC9E	53456.7	-0.828092	1e-06		1e-06
Ec	Sc	UP000007098$UPI000013A0F5	24363.1	-1.65187	2.1e-05		2.1e-05
Ec	Sc	UP000007098$UPI00005F1B6D	95181.7	0.499331	0.083926		0.083926
Ec	Sc	UP000007098$UPI0000135DE1
Ec	Sc	UP000007098$UPI00018862D1	318525	-0.332501	0.016274		0.016274
Ec	Sc	UP000007098$UPI00001373C5
Ec	Sc	UP000007098$UPI00000DF0BF
Ec	Sc	UP000007098$UPI00005AABE5	38358.2	-0.98489	0		0
Ec	Sc	UP000007098$UPI000011F6D8	337327	-0.499652	3e-06		3e-06
Ec	Sc	UP000007098$UPI000012F590	179513	-0.544728	0.001458		0.001458
Ec	Sc	UP000007098$UPI0000168176	2.26711e+06	0.177168	0.076019		0.076019
Ec	Sc	UP000007098$UPI00000D0730	35345.8	-0.79818	0.001207		0.001207
Ec	Sc	UP000007098$UPI000000DEE6	16795.5	-0.169517	0.674847		0.674847
Ec	Sc	UP000007098$UPI00000DF349	72456	-0.458709	0.000288		0.000288
Ec	Sc	UP000007098$UPI000176B5AA	123982	-0.014658	0.734388		0.734388
Ec	Sc	UP000007098$UPI0000137998	65327.8	-0.0799883	0.576331		0.576331
Ec	Sc	UP000007098$UPI00005F0128	158258	0.449725	0.000147		0.000147
Ec	Sc	UP000007098$UPI0001885F77	33754.9	0.501517	0.028759		0.028759
Ec	Sc	UP000007098$UPI000012AB35	1811.93	-3.4952	3e-06		3e-06
Ec	Sc	UP000007098$UPI00000DF431	183854	0.781674	0		0
Ec	Sc	UP000007098$UPI0001886267
Ec	Sc	UP000007098$UPI00005EFEB8
Ec	Sc	UP000007098$UPI00005EEAC0	54161.7	1.51977	0.000148		0.000148
Ec	Sc	UP000007098$UPI00005E3CE7	27137.6	-0.35132	0.135184		0.135184
Ec	Sc	UP000007098$UPI0000125725	118217	-0.272202	0.014924		0.014924
Ec	Sc	UP000007098$UPI000012C5A4	10618.3	-0.557597	0.040001		0.040001
Ec	Sc	UP000007098$UPI000188607D	30616.8	-0.911465	1e-06		1e-06
Ec	Sc	UP000007098$UPI00015C509F
Ec	Sc	UP000007098$UPI00000D0333	12578.6	-1.22158	0.029725		0.029725
Ec	Sc	UP000007098$UPI0001886382	48489.8	0.197038	0.620282		0.620282
Ec	Sc	UP000007098$UPI000003EB75	61682.8	-0.686667	0		0
Ec	Sc	UP000007098$UPI000013A679	29161.3	0.193508	0.456167		0.456167
Ec	Sc	UP000007098$UPI00001639AF	287643	0.268219	0.008893		0.008893
Ec	Sc	UP000007098$UPI00005E3CCB	121630	-0.215314	0.115646		0.115646
Ec	Sc	UP000007098$UPI0001886312	40101.2	-0.106044	0.294786		0.294786
Ec	Sc	UP000007098$UPI00000D0339	11961.3	-1.38389	0		0
Ec	Sc	UP000007098$UPI000182603A	9014.82	-1.02536	0.001849		0.001849
Ec	Sc	UP000007098$UPI00005F04B9	50509	0.183981	0.770712		0.770712
Ec	Sc	UP000007098$UPI00018860CC
Ec	Sc	UP000007098$UPI00018862C3	50285.5	-0.589986	0.000226		0.000226
Ec	Sc	UP000007098$UPI00005AA643	81926.1	-0.448158	0.000245		0.000245
Ec	Sc	UP000007098$UPI000012A9BC	9538.86	-0.0269211	0.895114		0.895114
Ec	Sc	UP000007098$UPI00005EF192
Ec	Sc	UP000007098$UPI0000226415	80024.9	1.56418	2.8e-05		2.8e-05
Ec	Sc	UP000007098$UPI000018F7B9
Ec	Sc	UP000007098$UPI00001639B2	81885.9	1.77676	0.22144		0.22144
Ec	Sc	UP000007098$UPI00005F1A62	127565	-0.378716	0.000672		0.000672
Ec	Sc	UP000007098$UPI00000D0376	29019.6	-0.704326	0		0
Ec	Sc	UP000007098$UPI00000480B8	250160	-0.407886	0.000807		0.000807
Ec	Sc	UP000007098$UPI000012B8C5	238415	1.1594	0		0
Ec	Sc	UP000007098$UPI0000125D9E	70253.6	0.306256	0.259054		0.259054
Ec	Sc	UP000007098$UPI000012E7F9	94709.4	-0.070743	0.721327		0.721327
Ec	Sc	UP000007098$UPI000176AEBE	916456	0.641543	0.007089		0.007089
Ec	Sc	UP000007098$UPI000012E6C7	70474.4	0.152949	0.784489		0.784489
Ec	Sc	UP000007098$UPI0000111F90	7396.86	-0.279588	0.698822		0.698822
Ec	Sc	UP000007098$UPI00018861A4	453093	-0.456113	1.9e-05		1.9e-05
Ec	Sc	UP000007098$UPI000003EAF6	94972	-0.479067	0.001489		0.001489
Ec	Sc	UP000007098$UPI00018863B0	54963.6	0.137167	0.319576		0.319576
Ec	Sc	UP000007098$UPI00005F1C1E	32190.6	-0.541198	9.2e-05		9.2e-05
Ec	Sc	UP000007098$UPI0000136353	70814.4	-0.124583	0.332544		0.332544
Ec	Sc	UP000007098$UPI000013A6C4
Ec	Sc	UP000007098$UPI000013A35F
Ec	Sc	UP000007098$UPI000013348D	33743.9	-0.243794	0.160542		0.160542
Ec	Sc	UP000007098$UPI000003EAF1	4401.05	-0.0942014	0.94115		0.94115
Ec	Sc	UP000007098$UPI00001654B9	80715.3	0.651441	3e-06		3e-06
Ec	Sc	UP000007098$UPI0000129B87	162193	0.797652	0.000339		0.000339
Ec	Sc	UP000007098$UPI00000D0AAF	293874	1.16064	0		0
Ec	Sc	UP000007098$UPI00005EEF68
Ec	Sc	UP000007098$UPI000188606E	47495.2	0.131988	0.679508		0.679508
Ec	Sc	UP000007098$UPI00005EE9DF	32980.8	-0.633526	2.3e-05		2.3e-05
Ec	Sc	UP000007098$UPI000016546D	141343	1.31302	1e-06		1e-06
Ec	Sc	UP000007098$UPI000016806D	52387.3	-0.057766	0.468458		0.468458
Ec	Sc	UP000007098$UPI00000D0B2E
Ec	Sc	UP000007098$UPI000012DC56	118547	-0.23082	0.02211		0.02211
Ec	Sc	UP000007098$UPI000013B80E	45978.4	-0.209165	0.591797		0.591797
Ec	Sc	UP000007098$UPI000012BA0F	425509	-0.316555	0.009574		0.009574
Ec	Sc	UP000007098$UPI000012E6ED
Ec	Sc	UP000007098$UPI00001298E2
Ec	Sc	UP000007098$UPI0000112C1C	85746.2	-0.393405	0.003221		0.003221
Ec	Sc	UP000007098$UPI00001E0555	109442	0.0558206	0.783737		0.783737
Ec	Sc	UP000007098$UPI000173F8D0	100253	-0.58415	0		0
Ec	Sc	UP000007098$UPI0000128EA1	220327	0.0639939	0.607455		0.607455
Ec	Sc	UP000007098$UPI000016555B	646898	0.484364	0.003148		0.003148
Ec	Sc	UP000007098$UPI00001341E9	2.10254e+06	0.420767	0.012496		0.012496
Ec	Sc	UP000007098$UPI000013667C	202994	-0.208172	0.094899		0.094899
Ec	Sc	UP000007098$UPI00005F03E5	74424.1	-0.825989	5e-06		5e-06
Ec	Sc	UP000007098$UPI00005E4235	27510	-1.08207	0		0
Ec	Sc	UP000007098$UPI00000D03A7	24067	1.29358	0.029523		0.029523
Ec	Sc	UP000007098$UPI00005EECD3	12586.8	-1.75862	0		0
Ec	Sc	UP000007098$UPI000000E04C	107989	-0.18463	0.11318		0.11318
Ec	Sc	UP000007098$UPI00005EEBB9	22967.8	0.262341	0.340688		0.340688
Ec	Sc	UP000007098$UPI000013A5A5	19904.3	-0.0585316	0.860485		0.860485
Ec	Sc	UP000007098$UPI00018863C2	81436.1	-0.311695	0.003441		0.003441
Ec	Sc	UP000007098$UPI00005F1DCB
Ec	Sc	UP000007098$UPI00001639A9	179276	0.277856	0.024654		0.024654
Ec	Sc	UP000007098$UPI0000000054	1.45642e+06	-0.224019	0.115008		0.115008
Ec	Sc	UP000007098$UPI00001654FE	161067	-1.15057	0.000551		0.000551
Ec	Sc	UP000007098$UPI00005EEB2B	44178.4	0.221639	0.376336		0.376336
Ec	Sc	UP000007098$UPI00005EEE3B	43061.3	-0.115045	0.479975		0.479975
Ec	Sc	UP000007098$UPI0000673376	18178.8	-0.432554	0.013139		0.013139
Ec	Sc	UP000007098$UPI000013434C	84110.6	-0.233208	0.136212		0.136212
Ec	Sc	UP000007098$UPI0000131CAF	216456	0.0904168	0.663089		0.663089
Ec	Sc	UP000007098$UPI0000126B26
Ec	Sc	UP000007098$UPI0000683E91
Ec	Sc	UP000007098$UPI000011044B	143471	0.00932088	0.960716		0.960716
Ec	Sc	UP000007098$UPI000012A5ED	15433	-0.653517	0.002144		0.002144
Ec	Sc	UP000007098$UPI0000163A3F	731182	1.60009	0		0
Ec	Sc	UP000007098$UPI00000D0805	15559.8	-0.576756	0.404353		0.404353
Ec	Sc	UP000007098$UPI0001886245
Ec	Sc	UP000007098$UPI00001653CF	167378	0.255327	0.021595		0.021595
Ec	Sc	UP000007098$UPI0001885D1C
Ec	Sc	UP000007098$UPI0000128DF6
Ec	Sc	UP000007098$UPI0000673C9F	17729.8	-0.280138	0.403868		0.403868
Ec	Sc	UP000007098$UPI00005EED75
Ec	Sc	UP000007098$UPI0000032EA8	27227.2	-0.0733572	0.886674		0.886674
Ec	Sc	UP000007098$UPI00005AAAED	34986.8	-0.342868	0.032658		0.032658
Ec	Sc	UP000007098$UPI0000133D38	1.13263e+06	-0.267692	0.27965		0.27965
Ec	Sc	UP000007098$UPI0000165544	69933.1	0.630625	0.07933		0.07933
Ec	Sc	UP000007098$UPI00005E3F08	65635.1	0.387707	0.011112		0.011112
Ec	Sc	UP000007098$UPI0001886161	23469.5	0.41115	0.219811		0.219811
Ec	Sc	UP000007098$UPI00005F1C81
Ec	Sc	UP000007098$UPI00005EEE9F	50511	-0.0793813	0.664795		0.664795
Ec	Sc	UP000007098$UPI00005EEB16
Ec	Sc	UP000007098$UPI000005A528	665583	0.772643	2.8e-05		2.8e-05
Ec	Sc	UP000007098$UPI000012E28D
Ec	Sc	UP000007098$UPI000012C8B5	130484	0.695954	7.2e-05		7.2e-05
Ec	Sc	UP000007098$UPI0001886142	45929.5	-0.516324	0.000664		0.000664
Ec	Sc	UP000007098$UPI000012AD59	14635.1	-0.640757	0.31712		0.31712
Ec	Sc	UP000007098$UPI000188629A	10652.9	-0.915017	0.031583		0.031583
Ec	Sc	UP000007098$UPI000013788D	133290	-0.805263	0		0
Ec	Sc	UP000007098$UPI000012EEE5	187567	-0.12274	0.400565		0.400565
Ec	Sc	UP000007098$UPI00018860C2
Ec	Sc	UP000007098$UPI00001680C9	42647.4	-0.535261	0.001661		0.001661
Ec	Sc	UP000007098$UPI00005AA6D6	38978.9	-0.252204	0.239448		0.239448
Ec	Sc	UP000007098$UPI000000E60C	17707.9	-0.706201	0.00312		0.00312
Ec	Sc	UP000007098$UPI000013AC52	31258.4	-0.025819	0.981824		0.981824
Ec	Sc	UP000007098$UPI0000128FC8	485628	-0.501494	0.032981		0.032981
Ec	Sc	UP000007098$UPI00015C4DCC	6940.56	-1.58206	0.000399		0.000399
Ec	Sc	UP000007098$UPI000188644B	13356.2	-0.407331	0.253415		0.253415
Ec	Sc	UP000007098$UPI0000127B9D
Ec	Sc	UP000007098$UPI00018861AE
Ec	Sc	UP000007098$UPI000000E96A	85630.6	-0.282704	0.028403		0.028403
Ec	Sc	UP000007098$UPI00005EF17F	51674.9	0.559848	0.002989		0.002989
Ec	Sc	UP000007098$UPI00005EF4BF	50716.9	-0.730026	0.001205		0.001205
Ec	Sc	UP000007098$UPI000016552C	59307.6	-0.446255	0.004202		0.004202
Ec	Sc	UP000007098$UPI00018860F4	23377.9	0.596646	0.026405		0.026405
Ec	Sc	UP000007098$UPI000188617C	5917.71	-0.704884	0.004573		0.004573
Ec	Sc	UP000007098$UPI00005F01C8	31163.8	-0.011873	0.905331		0.905331
Ec	Sc	UP000007098$UPI00005F0FB0	44460.9	0.365432	0.032118		0.032118
Ec	Sc	UP000007098$UPI000012D174	3877.83	-1.9771	0.000194		0.000194
Ec	Sc	UP000007098$UPI00000480CD	5377.98	-1.6085	3.4e-05		3.4e-05
Ec	Sc	UP000007098$UPI0001825FC4	4886.95	-1.42718	0.000346		0.000346
Ec	Sc	UP000007098$UPI00005EEB6D	46240.1	0.417842	0.270651		0.270651
Ec	Sc	UP000007098$UPI00000D75FA	10715.3	-0.49734	0.129421		0.129421
Ec	Sc	UP000007098$UPI0000134E23	799997	0.0164931	0.988323		0.988323
Ec	Sc	UP000007098$UPI0000165443	125547	-0.152071	0.318594		0.318594
Ec	Sc	UP000007098$UPI00018861DB
Ec	Sc	UP000007098$UPI00000D2A29
Ec	Sc	UP000007098$UPI000188619E	42270.7	-0.626105	7e-06		7e-06
Ec	Sc	UP000007098$UPI000003EB59	563258	-0.631581	0.026114		0.026114
Ec	Sc	UP000007098$UPI00005EFE77	290708	0.746899	0		0
Ec	Sc	UP000007098$UPI000188619F
Ec	Sc	UP000007098$UPI00000D031D
Ec	Sc	UP000007098$UPI0001886193	77769.2	-0.449554	0.001347		0.001347
Ec	Sc	UP000007098$UPI0000126F3C	14162	-0.8014	0.000376		0.000376
Ec	Sc	UP000007098$UPI00000380F1	591697	-0.0114553	0.832095		0.832095
Ec	Sc	UP000007098$UPI000012D912	15315.4	-0.87272	0		0
Ec	Sc	UP000007098$UPI0001886250	82674.5	0.297471	0.001169		0.001169
Ec	Sc	UP000007098$UPI00005EFDE9
Ec	Sc	UP000007098$UPI000013B053	78546.7	-0.305567	0.032262		0.032262
Ec	Sc	UP000007098$UPI000013AC62
Ec	Sc	UP000007098$UPI0001886102	60948	-0.424226	0.000165		0.000165
Ec	Sc	UP000007098$UPI000044021D	42100.2	0.850902	0		0
Ec	Sc	UP000007098$UPI000013C143
Ec	Sc	UP000007098$UPI000000DF46	50951.5	0.648944	0.052934		0.052934
Ec	Sc	UP000007098$UPI00005F05C8	57654.3	-0.223504	0.080242		0.080242
Ec	Sc	UP000007098$UPI000188633B
Ec	Sc	UP000007098$UPI00001653C3	43142.4	1.30784	0.000938		0.000938
Ec	Sc	UP000007098$UPI000182618E
Ec	Sc	UP000007098$UPI0000168000	19533.3	-0.805518	0		0
Ec	Sc	UP000007098$UPI00000D0C46	6232.67	-0.868238	0.002536		0.002536
Ec	Sc	UP000007098$UPI00000D0B78	9869.08	0.280268	0.469511		0.469511
Ec	Sc	UP000007098$UPI00005F1E09
Ec	Sc	UP000007098$UPI0000031A3D	42786.9	-0.940813	3.5e-05		3.5e-05
Ec	Sc	UP000007098$UPI00000480DD	2.0536e+06	-0.217051	0.083991		0.083991
Ec	Sc	UP000007098$UPI000013BFB3	41615.4	-0.336584	0.314275		0.314275
Ec	Sc	UP000007098$UPI00005EEBBB
Ec	Sc	UP000007098$UPI000188643B	21489.8	0.177021	0.473073		0.473073
Ec	Sc	UP000007098$UPI00005AAABD	28106.1	-0.201891	0.425936		0.425936
Ec	Sc	UP000007098$UPI00005EE964	35071	0.593257	0.1353		0.1353
Ec	Sc	UP000007098$UPI000012AB27	86092.3	-0.470097	0.028713		0.028713
Ec	Sc	UP000007098$UPI000012917B	43098.9	0.406424	0.357606		0.357606
Ec	Sc	UP000007098$UPI00005EF137	63897	0.789434	5.7e-05		5.7e-05
Ec	Sc	UP000007098$UPI000003EB6B	727854	-0.137885	0.585468		0.585468
Ec	Sc	UP000007098$UPI000003EB79	44805.9	-0.0742644	0.661467		0.661467
Ec	Sc	UP000007098$UPI000003EAE4	132795	-1.45482	3e-06		3e-06
Ec	Sc	UP000007098$UPI0000134519	90216.7	0.0304032	0.929923		0.929923
Ec	Sc	UP000007098$UPI0000125396	90325.5	-0.755236	0		0
Ec	Sc	UP000007098$UPI00005F0653	51870.6	0.239986	0.635235		0.635235
Ec	Sc	UP000007098$UPI00005F1AE0
Ec	Sc	UP000007098$UPI000013B552
Ec	Sc	UP000007098$UPI00001315DD	191867	-0.0331892	0.895027		0.895027
Ec	Sc	UP000007098$UPI00005EF290	54563.6	0.32958	0.3463		0.3463
Ec	Sc	UP000007098$UPI00005AA9A6	315422	-0.434473	4e-06		4e-06
Ec	Sc	UP000007098$UPI000178A5F3	25382.9	-0.657291	3e-06		3e-06
Ec	Sc	UP000007098$UPI0001886371
Ec	Sc	UP000007098$UPI00005EE9FF
Ec	Sc	UP000007098$UPI000013B388	58558.6	-0.478031	0.009361		0.009361
Ec	Sc	UP000007098$UPI0001886270	21537.1	-0.665445	1e-06		1e-06
Ec	Sc	UP000007098$UPI00005F049E	28019.4	-0.0834389	0.718438		0.718438
Ec	Sc	UP000007098$UPI00005F013A	30381.4	-0.650521	0.035812		0.035812
Ec	Sc	UP000007098$UPI0000168044	111129	-0.116234	0.342517		0.342517
Ec	Sc	UP000007098$UPI00003BF818
Ec	Sc	UP000007098$UPI00018862B3	1.4506e+06	0.347683	0.02776		0.02776
Ec	Sc	UP000007098$UPI00005F1ADD	29672.9	0.959018	7e-06		7e-06
Ec	Sc	UP000007098$UPI000188613A	33318.2	0.369631	0.295183		0.295183
Ec	Sc	UP000007098$UPI00018861E5	101092	0.523926	0.019008		0.019008
Ec	Sc	UP000007098$UPI0000137991	19011.8	0.107907	0.91009		0.91009
Ec	Sc	UP000007098$UPI0001886121	720813	0.230415	0.568651		0.568651
Ec	Sc	UP000007098$UPI0001886112	22991.7	-0.0617968	0.848482		0.848482
Ec	Sc	UP000007098$UPI00005EEBD5
Ec	Sc	UP000007098$UPI00005EEB2D
Ec	Sc	UP000007098$UPI0000165478	3.71146e+06	0.402695	0.000669		0.000669
Ec	Sc	UP000007098$UPI00001121CF	74478.7	-0.28137	0.025588		0.025588
Ec	Sc	UP000007098$UPI0000135763	79814.3	-0.774981	0		0
Ec	Sc	UP000007098$UPI000188645F
Ec	Sc	UP000007098$UPI00005EEC55	25546.4	-0.0367029	0.894998		0.894998
Ec	Sc	UP000007098$UPI000000E864	30262.2	-0.616375	2e-06		2e-06
Ec	Sc	UP000007098$UPI00005AA9E4	14168.2	-1.0628	1e-05		1e-05
Ec	Sc	UP000007098$UPI00000D0378	36173.8	0.852	0.00247		0.00247
Ec	Sc	UP000007098$UPI000012A27E	11676.6	-1.20144	0.001469		0.001469
Ec	Sc	UP000007098$UPI0000137D1F	262423	0.222572	0.133488		0.133488
Ec	Sc	UP000007098$UPI00005E3F3D
Ec	Sc	UP000007098$UPI000012AD7B	218719	0.248536	0.622922		0.622922
Ec	Sc	UP000007098$UPI0000129EF2	55520.3	0.0700877	0.91916		0.91916
Ec	Sc	UP000007098$UPI0001886003	41474.3	0.0339034	0.95294		0.95294
Ec	Sc	UP000007098$UPI000012EB43	1.39377e+06	0.541168	0.008344		0.008344
Ec	Sc	UP000007098$UPI00005F0C76	114244	-0.336609	0.003215		0.003215
Ec	Sc	UP000007098$UPI00000DE6FA	17203.5	0.770464	0.001344		0.001344
Ec	Sc	UP000007098$UPI000012A3CD	54676	-0.0148624	0.973844		0.973844
Ec	Sc	UP000007098$UPI000012B595	100487	0.404887	0.154395		0.154395
Ec	Sc	UP000007098$UPI00005F0C5C	49461.2	-0.268802	0.222671		0.222671
Ec	Sc	UP000007098$UPI00005E3B68	22991.3	-0.134739	0.749807		0.749807
Ec	Sc	UP000007098$UPI0000465144	16642.7	0.965656	0.023499		0.023499
Ec	Sc	UP000007098$UPI0001825E0F
Ec	Sc	UP000007098$UPI00001654B3	27367.4	-0.223755	0.792487		0.792487
Ec	Sc	UP000007098$UPI00000D094C	31509.3	0.0564396	0.80886		0.80886
Ec	Sc	UP000007098$UPI0000163968	2.04571e+06	0.871506	6.3e-05		6.3e-05
Ec	Sc	UP000007098$UPI0000047C59	868693	-0.349911	0.001347		0.001347
Ec	Sc	UP000007098$UPI0000043B88	9478.66	-0.696835	0.042101		0.042101
Ec	Sc	UP000007098$UPI00018862A4
Ec	Sc	UP000007098$UPI0000132127
Ec	Sc	UP000007098$UPI0001886210	117843	-0.500224	0.001055		0.001055
Ec	Sc	UP000007098$UPI00005EEAAE
Ec	Sc	UP000007098$UPI0000128582	70371.6	1.42051	0.000155		0.000155
Ec	Sc	UP000007098$UPI000012DFF0	619768	-0.299115	0.001585		0.001585
Ec	Sc	UP000007098$UPI0001825D0B	37330.1	0.319254	0.527277		0.527277
Ec	Sc	UP000007098$UPI0000133909	63386	-0.023896	0.923981		0.923981
Ec	Sc	UP000007098$UPI000003CAA6	53330.3	0.142361	0.817369		0.817369
Ec	Sc	UP000007098$UPI0000125DAE	157172	0.809522	9e-06		9e-06
Ec	Sc	UP000007098$UPI0001886185	26190.2	0.544207	0.206484		0.206484
Ec	Sc	UP000007098$UPI0000133730	26838.5	-0.436975	0.064041		0.064041
Ec	Sc	UP000007098$UPI00003B25FE	216691	-0.0811995	0.642277		0.642277
Ec	Sc	UP000007098$UPI0000134428
Ec	Sc	UP000007098$UPI00018862B0
Ec	Sc	UP000007098$UPI0000126840	110402	0.244443	0.277099		0.277099
Ec	Sc	UP000007098$UPI000016539B	576049	0.194241	0.200591		0.200591
Ec	Sc	UP000007098$UPI000018FB22
Ec	Sc	UP000007098$UPI00005AABB2	58504.6	0.375278	0.098408		0.098408
Ec	Sc	UP000007098$UPI000003EB39	14330.8	-0.108975	0.74563		0.74563
Ec	Sc	UP000007098$UPI000176C077	1.18214e+06	0.328105	0.076966		0.076966
Ec	Sc	UP000007098$UPI000012F95E	26348.1	-0.232474	0.276532		0.276532
Ec	Sc	UP000007098$UPI0001826046	86569.3	0.00432932	0.921823		0.921823
Ec	Sc	UP000007098$UPI00005EFE62	43814.1	-0.305314	0.064261		0.064261
Ec	Sc	UP000007098$UPI0000128DD7	55858.3	-0.421801	0.001564		0.001564
Ec	Sc	UP000007098$UPI00005AACB6
Ec	Sc	UP000007098$UPI000012ED1D	164359	-0.843121	0		0
Ec	Sc	UP000007098$UPI0001826217	109729	0.343132	0.179844		0.179844
Ec	Sc	UP000007098$UPI0000132C93	72431.1	0.244696	0.586023		0.586023
Ec	Sc	UP000007098$UPI00005F056F	8042.57	0.0657961	0.879533		0.879533
Ec	Sc	UP000007098$UPI0000110426	178457	1.05926	3e-06		3e-06
Ec	Sc	UP000007098$UPI000188601D
Ec	Sc	UP000007098$UPI000013A5C2	295564	1.47684	0		0
Ec	Sc	UP000007098$UPI00000D0D8B	76739.9	-0.0264674	0.905196		0.905196
Ec	Sc	UP000007098$UPI00001639F3	41139	-0.0986901	0.906234		0.906234
Ec	Sc	UP000007098$UPI00005AA627
Ec	Sc	UP000007098$UPI00000D03A8	71101	-0.321484	0.009574		0.009574
Ec	Sc	UP000007098$UPI0001886364	43322.3	0.666375	0.002096		0.002096
Ec	Sc	UP000007098$UPI000013A675	24105.2	-0.251064	0.403157		0.403157
Ec	Sc	UP000007098$UPI00018860B3	45628.8	-0.0774601	0.46814		0.46814
Ec	Sc	UP000007098$UPI0001886232	18422.2	-0.642117	0.000508		0.000508
Ec	Sc	UP000007098$UPI00000D040C	60076.5	-0.314501	0.009262		0.009262
Ec	Sc	UP000007098$UPI00005F1936	84566.1	-0.00110741	0.972147		0.972147
Ec	Sc	UP000007098$UPI00001129AC	36474	0.254913	0.315784		0.315784
Ec	Sc	UP000007098$UPI00005F1CC3	10948.6	-0.174544	0.576595		0.576595
Ec	Sc	UP000007098$UPI00018862B7	200863	-0.248037	0.016308		0.016308
Ec	Sc	UP000007098$UPI0001825CDC
Ec	Sc	UP000007098$UPI000012944B	26375	0.463705	0.311341		0.311341
Ec	Sc	UP000007098$UPI000000E656	41324.8	0.13381	0.449954		0.449954
Ec	Sc	UP000007098$UPI000000E3FE	367767	0.0230665	0.470212		0.470212
Ec	Sc	UP000007098$UPI000003EAC6	375668	0.272181	0.878516		0.878516
Ec	Sc	UP000007098$UPI000000E564	104073	-0.52191	0.000933		0.000933
Ec	Sc	UP000007098$UPI00005E4093	58134.4	-0.691274	5.2e-05		5.2e-05
Ec	Sc	UP000007098$UPI000003EB07	26024.6	-0.368234	0.033082		0.033082
Ec	Sc	UP000007098$UPI00005EF28F
Ec	Sc	UP000007098$UPI00018862E2
Ec	Sc	UP000007098$UPI000004392A	22288.9	0.437042	0.185021		0.185021
Ec	Sc	UP000007098$UPI0000000ED4	1.69748e+06	0.551838	1e-06		1e-06
Ec	Sc	UP000007098$UPI00005EF0F8	27407.6	-0.569489	0.00079		0.00079
Ec	Sc	UP000007098$UPI000012909E	72299.7	-0.343348	0.009962		0.009962
Ec	Sc	UP000007098$UPI0000110F14	85561.3	0.12815	0.484674		0.484674
Ec	Sc	UP000007098$UPI000000E96F	18020.9	0.385675	0.352627		0.352627
Ec	Sc	UP000007098$UPI0000135816	134934	0.598311	0.011519		0.011519
Ec	Sc	UP000007098$UPI000012833F	223070	0.410752	0.080942		0.080942
Ec	Sc	UP000007098$UPI00005F02AA
Ec	Sc	UP000007098$UPI0001886298
Ec	Sc	UP000007098$UPI000000E162	8990.36	-0.474212	0.37367		0.37367
Ec	Sc	UP000007098$UPI00018860BC	40301.7	0.728308	0.32134		0.32134
Ec	Sc	UP000007098$UPI00015C4E15	41692	1.74146	7.4e-05		7.4e-05
Ec	Sc	UP000007098$UPI000188610F	16601.2	-0.808168	0.000401		0.000401
Ec	Sc	UP000007098$UPI000012F0BD
Ec	Sc	UP000007098$UPI000013A9F0
Ec	Sc	UP000007098$UPI00005E4281	24831.9	0.712657	0.018061		0.018061
Ec	Sc	UP000007098$UPI000013B286	29765.8	-0.482395	0.006095		0.006095
Ec	Sc	UP000007098$UPI000188638A	99573.2	0.133192	0.460045		0.460045
Ec	Sc	UP000007098$UPI00000480DE	231536	-0.377725	0.000337		0.000337
Ec	Sc	UP000007098$UPI000012FA68	33235	-0.449125	0.005506		0.005506
Ec	Sc	UP000007098$UPI000016547B	23352.4	1.28399	0.046889		0.046889
Ec	Sc	UP000007098$UPI00018862DC	218568	-0.342078	0.451254		0.451254
Ec	Sc	UP000007098$UPI0000453800
Ec	Sc	UP000007098$UPI000003EB6F	389951	-0.357664	0.132655		0.132655
Ec	Sc	UP000007098$UPI00018861B7
Ec	Sc	UP000007098$UPI000000E4B8
Ec	Sc	UP000007098$UPI000013471A	227593	-0.563837	5.1e-05		5.1e-05
Ec	Sc	UP000007098$UPI00001653D8
Ec	Sc	UP000007098$UPI000011134B	365325	0.310457	0.158127		0.158127
Ec	Sc	UP000007098$UPI000013ADE4	37156.6	-0.0796122	0.832026		0.832026
Ec	Sc	UP000007098$UPI000003061A	78438.3	0.576904	0.000672		0.000672
Ec	Sc	UP000007098$UPI0000163A46	761850	-0.382355	0.020928		0.020928
Ec	Sc	UP000007098$UPI00003B25F3	282245	-0.489924	9e-06		9e-06
Ec	Sc	UP000007098$UPI00000D0D33	89372.3	0.00309312	0.989972		0.989972
Ec	Sc	UP000007098$UPI0000110AFC	245225	0.105196	0.495506		0.495506
Ec	Sc	UP000007098$UPI00000D0BEB
Ec	Sc	UP000007098$UPI000011202A
Ec	Sc	UP000007098$UPI00018863C5
Ec	Sc	UP000007098$UPI00000D06FD	46476.7	-0.570088	0.000885		0.000885
Ec	Sc	UP000007098$UPI0000127B09	161781	-0.236432	0.070503		0.070503
Ec	Sc	UP000007098$UPI000013B22B
Ec	Sc	UP000007098$UPI00018862AD	123387	-1.25414	0		0
Ec	Sc	UP000007098$UPI00000480C3	96229	0.231625	0.033171		0.033171
Ec	Sc	UP000007098$UPI000012FD07	15797.3	-0.86477	1.2e-05		1.2e-05
Ec	Sc	UP000007098$UPI00005F13FC
Ec	Sc	UP000007098$UPI00005F0BBE	117569	-0.308977	0.001046		0.001046
Ec	Sc	UP000007098$UPI000000E1DE	55428.5	0.206437	0.393119		0.393119
Ec	Sc	UP000007098$UPI0000137412	38383.3	1.17505	0.001033		0.001033
Ec	Sc	UP000007098$UPI00015C4B5D	34392.1	-0.684659	0.326023		0.326023
Ec	Sc	UP000007098$UPI0000154D76	166989	1.09535	5e-06		5e-06
Ec	Sc	UP000007098$UPI00000D0258	75090.6	0.248056	0.104741		0.104741
Ec	Sc	UP000007098$UPI0001825FCE	11257.3	-0.428197	0.360482		0.360482
Ec	Sc	UP000007098$UPI00005AA4F3	13191	-0.801229	0.008945		0.008945
Ec	Sc	UP000007098$UPI00005E3E95	16563.7	-0.761176	0.000668		0.000668
Ec	Sc	UP000007098$UPI00005EF045	67477.2	-0.303328	0.050814		0.050814
Ec	Sc	UP000007098$UPI0000128CC1	17431.4	-0.202789	0.685358		0.685358
Ec	Sc	UP000007098$UPI00005F06CB	149230	1.87022	0		0
Ec	Sc	UP000007098$UPI00005AA437	17764.8	0.512594	0.29323		0.29323
Ec	Sc	UP000007098$UPI00005AAA08	992789	0.205292	0.134527		0.134527
Ec	Sc	UP000007098$UPI000188617E	39909.6	1.07645	0.011757		0.011757
Ec	Sc	UP000007098$UPI00005EF258	174603	0.118418	0.699888		0.699888
Ec	Sc	UP000007098$UPI000178A2E7	18398.2	-0.824694	1.5e-05		1.5e-05
Ec	Sc	UP000007098$UPI00017889B3
Ec	Sc	UP000007098$UPI000012A259	20825.7	-0.933795	0.000664		0.000664
Ec	Sc	UP000007098$UPI0001886277
Ec	Sc	UP000007098$UPI00000D073E	82403.2	0.00513669	0.997192		0.997192
Ec	Sc	UP000007098$UPI000003EAC2
Ec	Sc	UP000007098$UPI00000480C2	316078	-0.227837	0.278709		0.278709
Ec	Sc	UP000007098$UPI0001886152
Ec	Sc	UP000007098$UPI00018861EA
Ec	Sc	UP000007098$UPI000012B629	60412.1	-0.257796	0.06971		0.06971
Ec	Sc	UP000007098$UPI000188610A	8029.75	-0.382531	0.540116		0.540116
Ec	Sc	UP000007098$UPI00000DEE79	16229.9	-0.531459	0.099722		0.099722
Ec	Sc	UP000007098$UPI00005EEF7A	38694.1	0.0127401	0.996911		0.996911
Ec	Sc	UP000007098$UPI000003EB60
Ec	Sc	UP000007098$UPI0001886406	22871	0.210822	0.717517		0.717517
Ec	Sc	UP000007098$UPI00005EF097	108557	0.885234	1e-06		1e-06
Ec	Sc	UP000007098$UPI0000157414	85081.3	0.0949024	0.750787		0.750787
Ec	Sc	UP000007098$UPI000013BEEE
Ec	Sc	UP000007098$UPI00005EEC6B	55021	0.307394	0.499894		0.499894
Ec	Sc	UP000007098$UPI0001825E16	71175.8	-0.768551	0		0
Ec	Sc	UP000007098$UPI000016805B	86095.3	0.175666	0.484597		0.484597
Ec	Sc	UP000007098$UPI00018861CE	152903	-0.0630762	0.820043		0.820043
Ec	Sc	UP000007098$UPI000013C48C	13483.8	0.274853	0.359293		0.359293
Ec	Sc	UP000007098$UPI000012B7B8	42523.9	-0.57322	0		0
Ec	Sc	UP000007098$UPI000013021C	30744.8	-0.542196	0.036996		0.036996
Ec	Sc	UP000007098$UPI00001639AC	223093	-0.0459345	0.774013		0.774013
Ec	Sc	UP000007098$UPI0000168040
Ec	Sc	UP000007098$UPI00000D0D9C	154143	0.638175	0.000186		0.000186
Ec	Sc	UP000007098$UPI000012FD53
Ec	Sc	UP000007098$UPI0001825DE8
Ec	Sc	UP000007098$UPI00005F0332	40406.4	-0.0706536	0.582536		0.582536
Ec	Sc	UP000007098$UPI000005A541	167509	-0.0981188	0.509044		0.509044
Ec	Sc	UP000007098$UPI0000000A4D	30966.8	-0.682578	0.003659		0.003659
Ec	Sc	UP000007098$UPI0001886278
Ec	Sc	UP000007098$UPI0000131A13	40693	-0.4403	0.021286		0.021286
Ec	Sc	UP000007098$UPI00005EEE22	18773.8	0.232883	0.688343		0.688343
Ec	Sc	UP000007098$UPI00016A0C64	180757	0.474373	0.02581		0.02581
Ec	Sc	UP000007098$UPI00005EEA01
Ec	Sc	UP000007098$UPI000012C742	8676.73	-1.62371	0		0
Ec	Sc	UP000007098$UPI00005EEC1A	5770.45	0.459891	0.350957		0.350957
Ec	Sc	UP000007098$UPI0000032269	69688.2	0.62979	4.6e-05		4.6e-05
Ec	Sc	UP000007098$UPI000003121D	144557	-0.237833	0.03682		0.03682
Ec	Sc	UP000007098$UPI00000D0635	85756.4	-0.107429	0.182827		0.182827
Ec	Sc	UP000007098$UPI00005AABBA	29908	0.128241	0.59489		0.59489
Ec	Sc	UP000007098$UPI0000163997	31649.1	-0.00271938	0.989159		0.989159
Ec	Sc	UP000007098$UPI000018FB0D	94012.6	0.878901	0		0
Ec	Sc	UP000007098$UPI0001886261	34975.6	0.802374	0.012352		0.012352
Ec	Sc	UP000007098$UPI00000D5E04	106623	0.322554	0.14807		0.14807
Ec	Sc	UP000007098$UPI00005F1AEA	21451	-0.163227	0.888346		0.888346
Ec	Sc	UP000007098$UPI00001259DF	57178.6	0.566888	0.006499		0.006499
Ec	Sc	UP000007098$UPI00000D0B1C	38393.6	-0.294085	0.009768		0.009768
Ec	Sc	UP000007098$UPI00005F18ED	22001.5	-0.33131	0.49454		0.49454
Ec	Sc	UP000007098$UPI00005E3FDC
Ec	Sc	UP000007098$UPI00005EEE60	310879	0.0929805	0.928571		0.928571
Ec	Sc	UP000007098$UPI000012CCD8	34103	-0.851909	0		0
Ec	Sc	UP000007098$UPI00005EEE33	443749	0.59153	0.00111		0.00111
Ec	Sc	UP000007098$UPI000003EACA	569333	0.202453	0.319716		0.319716
Ec	Sc	UP000007098$UPI000012F134	115810	0.783295	0.00032		0.00032
Ec	Sc	UP000007098$UPI000013A2C8	3633.02	-1.74872	0.018448		0.018448
Ec	Sc	UP000007098$UPI0000000AFA	132329	0.148538	0.194253		0.194253
Ec	Sc	UP000007098$UPI000013A68E
Ec	Sc	UP000007098$UPI000013A38E
Ec	Sc	UP000007098$UPI000188615F	2401.17	0.00937357	0.952444		0.952444
Ec	Sc	UP000007098$UPI00005F049D
Ec	Sc	UP000007098$UPI000000E44C	480212	-0.265325	0.099455		0.099455
Ec	Sc	UP000007098$UPI000013021B	22346.9	0.237232	0.721835		0.721835
Ec	Sc	UP000007098$UPI00001328C9	243615	0.216874	0.148684		0.148684
Ec	Sc	UP000007098$UPI000013A365	70444	-0.123469	0.484032		0.484032
Ec	Sc	UP000007098$UPI000003EAC7	1.59394e+06	0.420979	0.007384		0.007384
Ec	Sc	UP000007098$UPI000012B5AD	26304.2	-0.805172	1e-06		1e-06
Ec	Sc	UP000007098$UPI0000126933	35072.6	0.233693	0.388251		0.388251
Ec	Sc	UP000007098$UPI00005F05B1	23529.6	0.202775	0.663189		0.663189
Ec	Sc	UP000007098$UPI00001338DE	40002.5	0.649583	0.19788		0.19788
Ec	Sc	UP000007098$UPI000012904D	35425	0.207072	0.627787		0.627787
Ec	Sc	UP000007098$UPI00018860B4
Ec	Sc	UP000007098$UPI00005F020C	45697	0.0528578	0.895758		0.895758
Ec	Sc	UP000007098$UPI000000E135	8159.55	-1.60104	1e-06		1e-06
Ec	Sc	UP000007098$UPI0001886236	39600.3	-0.553772	0.128785		0.128785
Ec	Sc	UP000007098$UPI0001788F34	529924	-0.234495	0.074962		0.074962
Ec	Sc	UP000007098$UPI00005F191D	21666.7	-0.239975	0.492506		0.492506
Ec	Sc	UP000007098$UPI00005AAA1B	19499.1	-0.620145	0.065436		0.065436
Ec	Sc	UP000007098$UPI0000137114
Ec	Sc	UP000007098$UPI00005E3A8E
Ec	Sc	UP000007098$UPI000176B6C5	11267	0.0408202	0.92664		0.92664
Ec	Sc	UP000007098$UPI00001277C4
Ec	Sc	UP000007098$UPI00000480B7	481994	-0.436223	0.002346		0.002346
Ec	Sc	UP000007098$UPI000188633D
Ec	Sc	UP000007098$UPI00005F01D0	73775.6	0.145267	0.581015		0.581015
Ec	Sc	UP000007098$UPI00005F0167	24217.4	-1.23622	0		0
Ec	Sc	UP000007098$UPI0000136FE7	16349.9	-0.169906	0.601127		0.601127
Ec	Sc	UP000007098$UPI00001305B4
Ec	Sc	UP000007098$UPI000000E972
Ec	Sc	UP000007098$UPI0000131335	45160.1	-0.497927	0.002757		0.002757
Ec	Sc	UP000007098$UPI00005EF048
Ec	Sc	UP000007098$UPI00005EED19
Ec	Sc	UP000007098$UPI0000112664	232759	0.409974	0.012292		0.012292
Ec	Sc	UP000007098$UPI000013A603
Ec	Sc	UP000007098$UPI00005F0247
Ec	Sc	UP000007098$UPI0000111422	457005	0.188444	0.272054		0.272054
Ec	Sc	UP000007098$UPI000013A2FC	29769.2	0.482795	0.185154		0.185154
Ec	Sc	UP000007098$UPI00005F0A43
Ec	Sc	UP000007098$UPI000188596E
Ec	Sc	UP000007098$UPI0000129521	33874.8	0.281461	0.48752		0.48752
Ec	Sc	UP000007098$UPI000013AC7C	30559.2	0.00988787	0.991946		0.991946
Ec	Sc	UP000007098$UPI00000480E3	46478.2	0.636928	0.002854		0.002854
Ec	Sc	UP000007098$UPI00001586B9	132173	1.00545	0.000294		0.000294
Ec	Sc	UP000007098$UPI00005F1881	17499.8	-0.42199	0.40804		0.40804
Ec	Sc	UP000007098$UPI0001886067	297382	0.289077	0.036457		0.036457
Ec	Sc	UP000007098$UPI000188611E	100951	0.274603	0.456274		0.456274
Ec	Sc	UP000007098$UPI00005EEBAA
Ec	Sc	UP000007098$UPI00000380EE	214420	-0.0290323	0.986182		0.986182
Ec	Sc	UP000007098$UPI00000DE8D1	45338.2	0.702782	0.005935		0.005935
Ec	Sc	UP000007098$UPI00005EEB73	123526	-0.274688	0.021703		0.021703
Ec	Sc	UP000007098$UPI000003EB2B
Ec	Sc	UP000007098$UPI000003EB26
Ec	Sc	UP000007098$UPI00005F1C1F	83066.6	-0.0574173	0.804836		0.804836
Ec	Sc	UP000007098$UPI00018861B5
Ec	Sc	UP000007098$UPI0001886442
Ec	Sc	UP000007098$UPI00016DBD31	71386.4	0.565521	0.147303		0.147303
Ec	Sc	UP000007098$UPI00005AAA79	2.1813e+06	1.21446	0		0
Ec	Sc	UP000007098$UPI0000168173	151314	-0.317954	0.087733		0.087733
Ec	Sc	UP000007098$UPI0000137136	33925.7	-0.559149	0.000457		0.000457
Ec	Sc	UP000007098$UPI0001886268
Ec	Sc	UP000007098$UPI000188601C	25095.3	-1.22605	6e-06		6e-06
Ec	Sc	UP000007098$UPI00000D05F2	11949.9	-1.6904	3e-06		3e-06
Ec	Sc	UP000007098$UPI00005F026D	178016	0.138793	0.568703		0.568703
Ec	Sc	UP000007098$UPI000013B9B0	13462.2	0.134234	0.997005		0.997005
Ec	Sc	UP000007098$UPI000013AC03
Ec	Sc	UP000007098$UPI00005EEA26	73939.5	-0.4904	7.1e-05		7.1e-05
Ec	Sc	UP000007098$UPI00018861B2
Ec	Sc	UP000007098$UPI0000673F23	68015.5	-0.32803	0.093132		0.093132
Ec	Sc	UP000007098$UPI0000036D1C	229527	-0.00342117	0.985994		0.985994
Ec	Sc	UP000007098$UPI00000480B9	864368	-0.156965	0.136392		0.136392
Ec	Sc	UP000007098$UPI00001304EC	47199.5	0.343364	0.011391		0.011391
Ec	Sc	UP000007098$UPI00018863BA	28969.8	0.774806	0.001595		0.001595
Ec	Sc	UP000007098$UPI00005AA3BC	13762.6	-0.476203	0.122636		0.122636
Ec	Sc	UP000007098$UPI000188607E
Ec	Sc	UP000007098$UPI00005AAA9E
Ec	Sc	UP000007098$UPI000012EF98
Ec	Sc	UP000007098$UPI00015C4D84
Ec	Sc	UP000007098$UPI00000D02D8	15425.2	0.0899903	0.881482		0.881482
Ec	Sc	UP000007098$UPI0001886362
Ec	Sc	UP000007098$UPI000173F8D8
Ec	Sc	UP000007098$UPI000012B56C	261505	0.179066	0.100679		0.100679
Ec	Sc	UP000007098$UPI00005EFDF6
Ec	Sc	UP000007098$UPI0000125D8C	294426	0.533725	4.3e-05		4.3e-05
Ec	Sc	UP000007098$UPI000013ABE0	23280.6	0.455697	0.610752		0.610752
Ec	Sc	UP000007098$UPI00005F0957	73770.4	-0.472289	0.002582		0.002582
Ec	Sc	UP000007098$UPI000013AC40
Ec	Sc	UP000007098$UPI00005F0C3E	50347.8	-0.29273	0.013735		0.013735
Ec	Sc	UP000007098$UPI0000130BD9	59433.2	0.046311	0.854751		0.854751
Ec	Sc	UP000007098$UPI0000131525	14062.9	0.247712	0.541657		0.541657
Ec	Sc	UP000007098$UPI0000135864	106788	0.15033	0.208872		0.208872
Ec	Sc	UP000007098$UPI00005EF224	55618.4	-0.552823	0		0
Ec	Sc	UP000007098$UPI00000540BA	25137.1	-0.144716	0.899474		0.899474
Ec	Sc	UP000007098$UPI00001335C6
Ec	Sc	UP000007098$UPI00005F02B5
Ec	Sc	UP000007098$UPI000012AC73
Ec	Sc	UP000007098$UPI0001886191	35651.2	0.329031	0.518163		0.518163
Ec	Sc	UP000007098$UPI000012F57F	26119.8	-0.358177	0.202704		0.202704
Ec	Sc	UP000007098$UPI0000110FA1	171342	0.048506	0.803904		0.803904
Ec	Sc	UP000007098$UPI00005AAC88	117361	-0.613055	0.002455		0.002455
Ec	Sc	UP000007098$UPI00005AA656	26874.4	-0.796826	0.000139		0.000139
Ec	Sc	UP000007098$UPI0000133484	23804.5	0.304309	0.510109		0.510109
Ec	Sc	UP000007098$UPI00000D0BB9	309327	0.479538	0.001586		0.001586
Ec	Sc	UP000007098$UPI0000136F67	700608	0.00832654	0.952955		0.952955
Ec	Sc	UP000007098$UPI0000163A14	33251.8	-0.299208	0.03125		0.03125
Ec	Sc	UP000007098$UPI000000E1A1	63643.2	-0.958717	1e-06		1e-06
Ec	Sc	UP000007098$UPI00005EEAE6	88395.1	-0.0792638	0.403023		0.403023
Ec	Sc	UP000007098$UPI00018861DA
Ec	Sc	UP000007098$UPI0000128EB0
Ec	Sc	UP000007098$UPI00005EEE29	21110.7	-0.572027	0.13377		0.13377
Ec	Sc	UP000007098$UPI0000E0DA64	18114.3	-1.50679	0		0
Ec	Sc	UP000007098$UPI00001351EE	28617.4	-0.526384	0.004911		0.004911
Ec	Sc	UP000007098$UPI00005EECE0
Ec	Sc	UP000007098$UPI00001653E0	101721	0.114536	0.385182		0.385182
Ec	Sc	UP000007098$UPI00001654BE	23825.6	-0.3098	0.176502		0.176502
Ec	Sc	UP000007098$UPI000013B25E	96356.9	0.0167377	0.928411		0.928411
Ec	Sc	UP000007098$UPI000000E4D9	433328	0.253639	0.235759		0.235759
Ec	Sc	UP000007098$UPI000013B57D	53633.6	0.514533	0.265366		0.265366
Ec	Sc	UP000007098$UPI00005AA8EF
Ec	Sc	UP000007098$UPI00005AA6BF
Ec	Sc	UP000007098$UPI000013ABA4
Ec	Sc	UP000007098$UPI000012F8F5	224807	-0.138864	0.567203		0.567203
Ec	Sc	UP000007098$UPI00000480D4	9210.16	-1.171	1.3e-05		1.3e-05
Ec	Sc	UP000007098$UPI0000137111	8256.87	-1.00099	0.013429		0.013429
Ec	Sc	UP000007098$UPI000000E407	583129	-0.183545	0.236966		0.236966
Ec	Sc	UP000007098$UPI0000138FD2	58162.5	-0.965859	7.7e-05		7.7e-05
Ec	Sc	UP000007098$UPI000016551F	923404	1.12435	0.001514		0.001514
Ec	Sc	UP000007098$UPI0000110D0E
Ec	Sc	UP000007098$UPI00018861F9
Ec	Sc	UP000007098$UPI000016542F	487513	-0.257072	0.025281		0.025281
Ec	Sc	UP000007098$UPI0000165473	32619.6	0.0848342	0.982542		0.982542
Ec	Sc	UP000007098$UPI00018860F1	31918.8	0.0177149	0.958165		0.958165
Ec	Sc	UP000007098$UPI0000111D53	157392	-0.691439	2.6e-05		2.6e-05
Ec	Sc	UP000007098$UPI000000E507	31292.1	0.142069	0.92201		0.92201
Ec	Sc	UP000007098$UPI00000350B7	13196.2	-0.875942	2.7e-05		2.7e-05
Ec	Sc	UP000007098$UPI000013AEAF	91824.8	0.27697	0.024362		0.024362
Ec	Sc	UP000007098$UPI000018FA3F
Ec	Sc	UP000007098$UPI00018862E0	6129.72	-1.34707	2e-06		2e-06
Ec	Sc	UP000007098$UPI000016396D	106723	0.019382	0.964483		0.964483
Ec	Sc	UP000007098$UPI0001886109	45762.9	-0.484498	0.00064		0.00064
Ec	Sc	UP000007098$UPI000013A9EA	140180	0.131723	0.510046		0.510046
Ec	Sc	UP000007098$UPI00005E330C	32118.5	0.0848074	0.779295		0.779295
Ec	Sc	UP000007098$UPI000012F115	13404.2	-0.713583	0.006696		0.006696
Ec	Sc	UP000007098$UPI000013AE35
Ec	Sc	UP000007098$UPI000000E837	11963.6	-0.476118	0.105799		0.105799
Ec	Sc	UP000007098$UPI00005F0556
Ec	Sc	UP000007098$UPI00005AA922
Ec	Sc	UP000007098$UPI000000E2DF	38622.4	-0.326441	0.014981		0.014981
Ec	Sc	UP000007098$UPI000012BC7C	54784.6	-0.115688	0.189162		0.189162
Ec	Sc	UP000007098$UPI0000680AB7	85390.9	-0.18856	0.189236		0.189236
Ec	Sc	UP000007098$UPI00015C4B3A
Ec	Sc	UP000007098$UPI0001886140
Ec	Sc	UP000007098$UPI00018863AF	20036.2	-0.110913	0.805402		0.805402
Ec	Sc	UP000007098$UPI000012AC8F
Ec	Sc	UP000007098$UPI000000E58B	120097	1.28843	0.001099		0.001099
Ec	Sc	UP000007098$UPI00000D0764	12425.7	-1.43287	0.001457		0.001457
Ec	Sc	UP000007098$UPI00005EF0A6
Ec	Sc	UP000007098$UPI000012EB4A	57114.1	-0.337719	0.381259		0.381259
Ec	Sc	UP000007098$UPI0000031A3E	24974.7	-1.00937	0.001715		0.001715
Ec	Sc	UP000007098$UPI00005F094D
Ec	Sc	UP000007098$UPI00005AAACC	34579.4	0.779815	0.011072		0.011072
Ec	Sc	UP000007098$UPI000188635F
Ec	Sc	UP000007098$UPI0000043B85	27906.3	0.120199	0.490565		0.490565
Ec	Sc	UP000007098$UPI0000128415	45414.5	0.521173	0.005667		0.005667
Ec	Sc	UP000007098$UPI00001654D3
Ec	Sc	UP000007098$UPI000012DDDD	88334.2	0.116213	0.762512		0.762512
Ec	Sc	UP000007098$UPI0001886211
Ec	Sc	UP000007098$UPI000013A374	50106.3	-0.506213	0.000225		0.000225
Ec	Sc	UP000007098$UPI000003EB3B	67794.8	0.191432	0.758618		0.758618
Ec	Sc	UP000007098$UPI00000DA111	51216.3	1.50057	0.000326		0.000326
Ec	Sc	UP000007098$UPI0000032E71	156365	-0.21137	0.035559		0.035559
Ec	Sc	UP000007098$UPI00000D06E7
Ec	Sc	UP000007098$UPI00000D0AEB	4274.42	-0.862816	0.057855		0.057855
Ec	Sc	UP000007098$UPI0001825D84
Ec	Sc	UP000007098$UPI000012DE80	70692	-0.51139	0.000922		0.000922
Ec	Sc	UP000007098$UPI000006147B	57925.3	-0.140145	0.619443		0.619443
Ec	Sc	UP000007098$UPI0000131D63	18680.3	-0.664322	0.097581		0.097581
Ec	Sc	UP000007098$UPI00005E317C	148696	1.05329	3e-06		3e-06
Ec	Sc	UP000007098$UPI00005EEB4C
Ec	Sc	UP000007098$UPI000012FFCE
Ec	Sc	UP000007098$UPI000016538F	375727	-0.158969	0.110581		0.110581
Ec	Sc	UP000007098$UPI0000112F0A	49986	-0.483888	0.483768		0.483768
Ec	Sc	UP000007098$UPI00005EEDF9	14264	-0.867019	0.000635		0.000635
Ec	Sc	UP000007098$UPI0001886175	66821.4	-0.458742	0.001632		0.001632
Ec	Sc	UP000007098$UPI00000480C8	460919	0.560902	0.052078		0.052078
Ec	Sc	UP000007098$UPI0001886352	84043.4	-0.766025	0		0
Ec	Sc	UP000007098$UPI0000130EBF	83622.5	-0.199704	0.445352		0.445352
Ec	Sc	UP000007098$UPI0000128EA6	45402.1	0.55112	0.061147		0.061147
Ec	Sc	UP000007098$UPI00018862FB
Ec	Sc	UP000007098$UPI0000168207	26955	-0.404732	0.00135		0.00135
Ec	Sc	UP000007098$UPI00005EEE70
Ec	Sc	UP000007098$UPI00017A9193
Ec	Sc	UP000007098$UPI0000683E8B	26313.3	-0.590167	0.003481		0.003481
Ec	Sc	UP000007098$UPI0000130ECE	32555	0.650185	0.231905		0.231905
Ec	Sc	UP000007098$UPI0001886279	93386	-0.638384	0		0
Ec	Sc	UP000007098$UPI000012BE82	82090.2	-0.0937321	0.498062		0.498062
Ec	Sc	UP000007098$UPI000003EAC5	2.99143e+06	0.418018	0.044499		0.044499
Ec	Sc	UP000007098$UPI00005E4187	26233.5	-0.859895	0.000186		0.000186
Ec	Sc	UP000007098$UPI00001279BD	224801	0.921438	0.00243		0.00243
Ec	Sc	UP000007098$UPI0001886144	138475	0.137879	0.362184		0.362184
Ec	Sc	UP000007098$UPI000013AE9C	44224.2	-0.522111	0.000491		0.000491
Ec	Sc	UP000007098$UPI0001886164	20593.9	-0.694617	4.9e-05		4.9e-05
Ec	Sc	UP000007098$UPI000003EB27	260912	0.46021	0.076415		0.076415
Ec	Sc	UP000007098$UPI00018862D0
Ec	Sc	UP000007098$UPI000188618B	18104.8	-0.340588	0.054628		0.054628
Ec	Sc	UP000007098$UPI000013B3B8
Ec	Sc	UP000007098$UPI000013A07F
Ec	Sc	UP000007098$UPI000188624C	92283.2	0.314047	0.126064		0.126064
Ec	Sc	UP000007098$UPI00005F0C51	31895.3	-0.458884	0.001389		0.001389
Ec	Sc	UP000007098$UPI0000163974	102254	-0.0473005	0.755983		0.755983
Ec	Sc	UP000007098$UPI000012EEFB	109398	0.20672	0.559757		0.559757
Ec	Sc	UP000007098$UPI00018861FB
Ec	Sc	UP000007098$UPI000013A0D6	12271.8	-0.169709	0.858061		0.858061
Ec	Sc	UP000007098$UPI00005AA89E	56020.4	0.0533316	0.88094		0.88094
Ec	Sc	UP000007098$UPI000012EE7B	14875.9	-1.04956	0.023863		0.023863
Ec	Sc	UP000007098$UPI000188596D	17182.2	-0.407273	0.24627		0.24627
Ec	Sc	UP000007098$UPI00005F0D0A
Ec	Sc	UP000007098$UPI0000112E58	71844.5	-0.369136	0.000491		0.000491
Ec	Sc	UP000007098$UPI00005F0595	27711.7	-0.481414	0.000458		0.000458
Ec	Sc	UP000007098$UPI000013B38A
Ec	Sc	UP000007098$UPI00000540BF	29270	0.588596	0.072252		0.072252
Ec	Sc	UP000007098$UPI00018862B5
Ec	Sc	UP000007098$UPI000013B095	40767.5	-0.17926	0.255553		0.255553
Ec	Sc	UP000007098$UPI000013AC72
Ec	Sc	UP000007098$UPI00005EECF1
Ec	Sc	UP000007098$UPI00015C4D90	15659.6	-0.490105	0.035182		0.035182
Ec	Sc	UP000007098$UPI00018861F0
Ec	Sc	UP000007098$UPI00005EFE78
Ec	Sc	UP000007098$UPI0000135547	17098.7	0.040022	0.912853		0.912853
Ec	Sc	UP000007098$UPI00005F17AD
Ec	Sc	UP000007098$UPI000013B407
Ec	Sc	UP000007098$UPI000013A375
Ec	Sc	UP000007098$UPI000003EAF4	358325	0.0825506	0.664265		0.664265
Ec	Sc	UP000007098$UPI00001B5148	76397.3	0.981055	0.001872		0.001872
Ec	Sc	UP000007098$UPI00001639A4	275967	-0.32216	0.019694		0.019694
Ec	Sc	UP000007098$UPI000013A971	211574	0.166612	0.452758		0.452758
Ec	Sc	UP000007098$UPI000188616A
Ec	Sc	UP000007098$UPI000012C689	23580.9	-0.258099	0.285932		0.285932
Ec	Sc	UP000007098$UPI000000E4BC	17754.2	-0.808344	5e-06		5e-06
Ec	Sc	UP000007098$UPI000013C437	76466.1	1.32712	0		0
Ec	Sc	UP000007098$UPI00000D034C
Ec	Sc	UP000007098$UPI000013A6B7	85339.6	-0.0875537	0.976946		0.976946
Ec	Sc	UP000007098$UPI000013BFAC
Ec	Sc	UP000007098$UPI00000B4143
Ec	Sc	UP000007098$UPI000013A2DD	123840	0.629682	0.121993		0.121993
Ec	Sc	UP000007098$UPI000016554D	599646	1.00066	0		0
Ec	Sc	UP000007098$UPI00000380EF	173938	0.0217703	0.936122		0.936122
Ec	Sc	UP000007098$UPI000188633C	30655.8	-0.666287	1.6e-05		1.6e-05
Ec	Sc	UP000007098$UPI000012D02F	152547	-0.0720535	0.768735		0.768735
Ec	Sc	UP000007098$UPI00001328DB	85883.4	-0.646479	6.7e-05		6.7e-05
Ec	Sc	UP000007098$UPI00005F00BC
Ec	Sc	UP000007098$UPI00005EEFC2
Ec	Sc	UP000007098$UPI000188626D	32591.6	-0.62603	0.007118		0.007118
Ec	Sc	UP000007098$UPI00005F0C8E	31428.4	-0.214296	0.21161		0.21161
Ec	Sc	UP000007098$UPI0001886262
Ec	Sc	UP000007098$UPI00018861FF
Ec	Sc	UP000007098$UPI0000000912	328778	0.0978405	0.80291		0.80291
Ec	Sc	UP000007098$UPI00000D07F4	34875.3	0.954334	0.013843		0.013843
Ec	Sc	UP000007098$UPI000012F4A5	37315.1	-0.0146437	0.342517		0.342517
Ec	Sc	UP000007098$UPI0001886233	58812.7	0.309883	0.172918		0.172918
Ec	Sc	UP000007098$UPI00005AAABE
Ec	Sc	UP000007098$UPI0000061478	486753	0.702697	1.6e-05		1.6e-05
Ec	Sc	UP000007098$UPI00005E339D
Ec	Sc	UP000007098$UPI0000034199	15474.8	-0.304782	0.1299		0.1299
Ec	Sc	UP000007098$UPI000012FD89	83179.7	0.739989	6e-06		6e-06
Ec	Sc	UP000007098$UPI00015C4CAD
Ec	Sc	UP000007098$UPI0000112942	297913	-0.200451	0.463951		0.463951
Ec	Sc	UP000007098$UPI0000047C5B	109399	-1.95325	2e-06		2e-06
Ec	Sc	UP000007098$UPI000013A9F2
Ec	Sc	UP000007098$UPI00000D0881	19397.3	-0.0458214	0.968076		0.968076
Ec	Sc	UP000007098$UPI00005AA879	37697.1	-0.161305	0.426053		0.426053
Ec	Sc	UP000007098$UPI000013AE00	40465.1	0.172425	0.715129		0.715129
Ec	Sc	UP000007098$UPI0000137097	161849	-1.16425	0.000375		0.000375
Ec	Sc	UP000007098$UPI000003762D	273362	0.46008	0.240915		0.240915
Ec	Sc	UP000007098$UPI0000132919	45341.9	0.0348512	0.928447		0.928447
Ec	Sc	UP000007098$UPI00001639F9	2.90824e+06	0.18427	0.31196		0.31196
Ec	Sc	UP000007098$UPI00001368EA	20214.8	-1.11117	0		0
Ec	Sc	UP000007098$UPI0001886230	95777.4	-0.34922	0.074727		0.074727
Ec	Sc	UP000007098$UPI000016399C	369481	0.294994	0.008817		0.008817
Ec	Sc	UP000007098$UPI00005F1BA4
Ec	Sc	UP000007098$UPI000012598A	16392.2	-0.181308	0.596528		0.596528
Ec	Sc	UP000007098$UPI00018861F8
Ec	Sc	UP000007098$UPI000188620B
Ec	Sc	UP000007098$UPI000012B7E5
Ec	Sc	UP000007098$UPI0001825CF5	38280	2.43949	0.003884		0.003884
Ec	Sc	UP000007098$UPI00005AA8A2	40954.1	0.178665	0.367715		0.367715
Ec	Sc	UP000007098$UPI00000502F5	398202	0.333557	0.18016		0.18016
Ec	Sc	UP000007098$UPI00005F13AB
Ec	Sc	UP000007098$UPI000016F200	78363.1	-0.304067	0.009333		0.009333
Ec	Sc	UP000007098$UPI000013AC2A	14836.6	0.136817	0.655948		0.655948
Ec	Sc	UP000007098$UPI00005F01C9
Ec	Sc	UP000007098$UPI0001886194	92344.5	-0.331152	0.025588		0.025588
Ec	Sc	UP000007098$UPI000000E4C0	47533.3	-0.0563887	0.849748		0.849748
Ec	Sc	UP000007098$UPI00000D0AD1	42713.6	-0.780983	2e-06		2e-06
Ec	Sc	UP000007098$UPI0001886040	2550.96	-0.764619	0.196776		0.196776
Ec	Sc	UP000007098$UPI000016EF22	8661.17	-0.635136	0.093976		0.093976
Ec	Sc	UP000007098$UPI00015C4BD4
Ec	Sc	UP000007098$UPI000012A918
Ec	Sc	UP000007098$UPI00018862C2
Ec	Sc	UP000007098$UPI000000E483
Ec	Sc	UP000007098$UPI000003EB00	61161.5	0.513925	0.155913		0.155913
Ec	Sc	UP000007098$UPI00005EEB8A	4575.79	-0.716061	0.155087		0.155087
Ec	Sc	UP000007098$UPI00017887B6	14533	-0.827225	0.066741		0.066741
Ec	Sc	UP000007098$UPI00001639FA	234134	-0.534648	4e-06		4e-06
Ec	Sc	UP000007098$UPI00001319C2	80109.4	-0.320965	0.003159		0.003159
Ec	Sc	UP000007098$UPI0001886331	133212	-0.27147	0.042595		0.042595
Ec	Sc	UP000007098$UPI0000167D9B	141409	-0.400783	0.000211		0.000211
Ec	Sc	UP000007098$UPI00001294CA
Ec	Sc	UP000007098$UPI0000137A3D	372773	0.856311	0.000189		0.000189
Ec	Sc	UP000007098$UPI00005EF05D
Ec	Sc	UP000007098$UPI00005E3C91	58567.7	0.794226	0.001584		0.001584
Ec	Sc	UP000007098$UPI000000E89F	15544	-0.230251	0.558401		0.558401
Ec	Sc	UP000007098$UPI00001260C5
Ec	Sc	UP000007098$UPI0001886004	371073	0.625909	0.000116		0.000116
Ec	Sc	UP000007098$UPI0000000AA0	682200	0.490083	0.159558		0.159558
Ec	Sc	UP000007098$UPI0001886300	14165.6	-1.17467	0.002033		0.002033
Ec	Sc	UP000007098$UPI00005AAAE9	130312	-0.114432	0.553773		0.553773
Ec	Sc	UP000007098$UPI000178A916	28305	-0.672548	0.000317		0.000317
Ec	Sc	UP000007098$UPI00005AA77D	26972.8	0.0794524	0.854391		0.854391
Ec	Sc	UP000007098$UPI000188618F	23138.3	-0.251612	0.741234		0.741234
Ec	Sc	UP000007098$UPI000018F980	23949.7	-0.228847	0.194747		0.194747
Ec	Sc	UP000007098$UPI00005EEAC3	39241.7	0.802599	0.001339		0.001339
Ec	Sc	UP000007098$UPI000012FD47	74612.8	0.820984	0.011508		0.011508
Ec	Sc	UP000007098$UPI00005E3B69
Ec	Sc	UP000007098$UPI00005AA451	40556	0.706943	0		0
Ec	Sc	UP000007098$UPI00005AA51D	26722.8	-0.300602	0.060132		0.060132
Ec	Sc	UP000007098$UPI000013BC58	62949.2	0.683164	0.033349		0.033349
Ec	Sc	UP000007098$UPI0000111A15
Ec	Sc	UP000007098$UPI00000DEE5D
Ec	Sc	UP000007098$UPI000018F8BC	38129.1	0.350107	0.135062		0.135062
Ec	Sc	UP000007098$UPI000188630E
Ec	Sc	UP000007098$UPI0000137448	27968.8	0.00625834	0.975757		0.975757
Ec	Sc	UP000007098$UPI00005AA826	47311.4	0.76595	0.000962		0.000962
Ec	Sc	UP000007098$UPI00005EEA13	152894	0.0990441	0.829432		0.829432
Ec	Sc	UP000007098$UPI0001886237
Ec	Sc	UP000007098$UPI00000D029B	20671.1	-0.596172	0.000277		0.000277
Ec	Sc	UP000007098$UPI0001886244
Ec	Sc	UP000007098$UPI00000016C3	26755.4	-0.788873	1e-06		1e-06
Ec	Sc	UP000007098$UPI000013B41A	499893	0.797431	1.5e-05		1.5e-05
Ec	Sc	UP000007098$UPI00005F2426	12664.5	-0.620901	0.07465		0.07465
Ec	Sc	UP000007098$UPI0000136CE9	43045.5	-0.14012	0.380171		0.380171
Ec	Sc	UP000007098$UPI00005EF22C
Ec	Sc	UP000007098$UPI000003EB78	34106.2	0.310169	0.148515		0.148515
Ec	Sc	UP000007098$UPI000012A600
Ec	Sc	UP000007098$UPI0000130120	145523	0.176085	0.45898		0.45898
Ec	Sc	UP000007098$UPI00018861C4
Ec	Sc	UP000007098$UPI0000128BE9	40809.5	-1.62895	0		0
Ec	Sc	UP000007098$UPI00000DEDDB	24903.3	-0.647221	0.000407		0.000407
Ec	Sc	UP000007098$UPI000003EAE5	28470.2	0.52248	0.41819		0.41819
Ec	Sc	UP000007098$UPI00001290F7
Ec	Sc	UP000007098$UPI0001886038	92896.4	0.108404	0.727763		0.727763
Ec	Sc	UP000007098$UPI0001886374	13349	-0.134557	0.73063		0.73063
Ec	Sc	UP000007098$UPI0001886366
Ec	Sc	UP000007098$UPI00000D07C0	90328	0.546433	0.06493		0.06493
Ec	Sc	UP000007098$UPI00005EEB41	19540.9	-0.172527	0.809884		0.809884
Ec	Sc	UP000007098$UPI0001886284	77407.4	-0.357774	0.003904		0.003904
Ec	Sc	UP000007098$UPI0000673932
Ec	Sc	UP000007098$UPI0000DB29F1
Ec	Sc	UP000007098$UPI00001251B5	68180.7	-0.488691	0.003064		0.003064
Ec	Sc	UP000007098$UPI0000043B8B	34130.4	-0.331077	0.008336		0.008336
Ec	Sc	UP000007098$UPI00005AA66E	21828.1	-0.35252	0.105868		0.105868
Ec	Sc	UP000007098$UPI00018862F8	100648	0.334788	0.01387		0.01387
Ec	Sc	UP000007098$UPI000000E122
Ec	Sc	UP000007098$UPI000012D65D	13562.5	-0.958684	0.000202		0.000202
Ec	Sc	UP000007098$UPI00018860E3	31187.8	-0.325014	0.128191		0.128191
Ec	Sc	UP000007098$UPI00018860B2	110517	0.109708	0.516854		0.516854
Ec	Sc	UP000007098$UPI00005EF055	251676	-0.0843428	0.605443		0.605443
Ec	Sc	UP000007098$UPI0000128D72	28102.9	-0.589189	0.000233		0.000233
Ec	Sc	UP000007098$UPI0001886346	225841	-0.486364	0.000758		0.000758
Ec	Sc	UP000007098$UPI000000DF58	22618.5	-0.126961	0.716535		0.716535
Ec	Sc	UP000007098$UPI0000000EAE	82484.7	-0.144527	0.275938		0.275938
Ec	Sc	UP000007098$UPI000013BFAE	31897.3	0.737899	0.011945		0.011945
Ec	Sc	UP000007098$UPI0000000E9E
Ec	Sc	UP000007098$UPI000012CE29	14087.2	-0.856023	0.00684		0.00684
Ec	Sc	UP000007098$UPI0000136D50	250498	0.310031	0.168619		0.168619
Ec	Sc	UP000007098$UPI0001886188	26778.6	-0.519387	0.042944		0.042944
Ec	Sc	UP000007098$UPI000013ADE6
Ec	Sc	UP000007098$UPI000012F4B0	97517.9	0.0685505	0.922596		0.922596
Ec	Sc	UP000007098$UPI00018861DF
Ec	Sc	UP000007098$UPI00005EEC66	14883.3	-0.238644	0.133592		0.133592
Ec	Sc	UP000007098$UPI00018862A3	11563	-0.192653	0.509237		0.509237
Ec	Sc	UP000007098$UPI000013A681	187141	0.582845	0.001246		0.001246
Ec	Sc	UP000007098$UPI00001314AB
Ec	Sc	UP000007098$UPI000013B21C	63592.1	0.860498	0.235696		0.235696
Ec	Sc	UP000007098$UPI00000D03B0	43914	-0.119025	0.928486		0.928486
Ec	Sc	UP000007098$UPI0000110F5D	10334.1	-0.0349311	0.842245		0.842245
Ec	Sc	UP000007098$UPI0000226455	32805.5	-0.241617	0.066604		0.066604
Ec	Sc	UP000007098$UPI00005F18E6	536195	-0.110789	0.627927		0.627927
Ec	Sc	UP000007098$UPI00005EEF98	20046	0.575706	0.393927		0.393927
Ec	Sc	UP000007098$UPI000013B82C	44476.8	0.362853	0.198394		0.198394
Ec	Sc	UP000007098$UPI000182606C	37155.1	0.65143	0.008456		0.008456
Ec	Sc	UP000007098$UPI0001886329	23496.9	-1.06998	0		0
Ec	Sc	UP000007098$UPI000013BF27	17783.7	-0.236564	0.378607		0.378607
Ec	Sc	UP000007098$UPI000188615B	39739.8	0.678004	0.007703		0.007703
Ec	Sc	UP000007098$UPI00005EF135	15292.8	-0.771872	0.016915		0.016915
Ec	Sc	UP000007098$UPI000013A9C4
Ec	Sc	UP000007098$UPI00005E3F90
Ec	Sc	UP000007098$UPI00018863C1	34663.2	0.347556	0.34236		0.34236
Ec	Sc	UP000007098$UPI00001291CA
Ec	Sc	UP000007098$UPI000013B408	72130.5	0.158021	0.555836		0.555836
Ec	Sc	UP000007098$UPI00018860DE	28630.8	0.153151	0.748799		0.748799
Ec	Sc	UP000007098$UPI0001886308	72906.8	-0.0521856	0.551755		0.551755
Ec	Sc	UP000007098$UPI00005EF136
Ec	Sc	UP000007098$UPI0000111D9B	81204.8	-0.677836	0.133032		0.133032
Ec	Sc	UP000007098$UPI000012F2C4
Ec	Sc	UP000007098$UPI000012C592
Ec	Sc	UP000007098$UPI00005EEDCD	32844.4	-0.14246	0.604509		0.604509
Ec	Sc	UP000007098$UPI000012B810	12156.2	-0.297494	0.407801		0.407801
Ec	Sc	UP000007098$UPI0001886153	9841.98	-1.14818	0.000255		0.000255
Ec	Sc	UP000007098$UPI000018FB2C
Ec	Sc	UP000007098$UPI00005F0879	62872.4	-0.533129	0.040453		0.040453
Ec	Sc	UP000007098$UPI000013B051	7641.83	-1.48519	2e-06		2e-06
Ec	Sc	UP000007098$UPI00005EFE7E	43269.8	-0.412121	0.000391		0.000391
Ec	Sc	UP000007098$UPI0000131B2A	27573.4	0.263691	0.636929		0.636929
Ec	Sc	UP000007098$UPI000013B215	59494.2	-0.414192	0.007642		0.007642
Ec	Sc	UP000007098$UPI0001886347	78390.8	-0.350794	0.010326		0.010326
Ec	Sc	UP000007098$UPI00000D0839	114310	-0.0245232	0.775951		0.775951
Ec	Sc	UP000007098$UPI00001639C0	2.71741e+06	1.72322	0		0
Ec	Sc	UP000007098$UPI00018862F5
Ec	Sc	UP000007098$UPI000013B079	132619	0.476391	0.000639		0.000639
Ec	Sc	UP000007098$UPI000188630F	4484.26	-0.114649	0.927401		0.927401
Ec	Sc	UP000007098$UPI000013A396
Ec	Sc	UP000007098$UPI00000DEF2E	52810.2	0.11435	0.603044		0.603044
Ec	Sc	UP000007098$UPI000013198C	62146.1	0.342314	0.238503		0.238503
Ec	Sc	UP000007098$UPI0000128713	23869.3	-0.346735	0.34626		0.34626
Ec	Sc	UP000007098$UPI000003EAE6	1.09617e+06	0.247811	0.683186		0.683186
Ec	Sc	UP000007098$UPI000003EAE8	2.31376e+06	0.867008	2.4e-05		2.4e-05
Ec	Sc	UP000007098$UPI000013B0D0	287661	2.16888	0		0
Ec	Sc	UP000007098$UPI0000163991	121148	0.749669	0.00024		0.00024
Ec	Sc	UP000007098$UPI00001639D8	39964.3	0.925431	0.000158		0.000158
Ec	Sc	UP000007098$UPI0001886065
Ec	Sc	UP000007098$UPI0000399715
Ec	Sc	UP000007098$UPI00005EEB3F	26819.7	-0.185352	0.183991		0.183991
Ec	Sc	UP000007098$UPI0001886186
Ec	Sc	UP000007098$UPI0001886299	9522.94	-0.51408	0.003055		0.003055
Ec	Sc	UP000007098$UPI00005EE992	8555.54	-1.67156	0		0
Ec	Sc	UP000007098$UPI000013B82F
Ec	Sc	UP000007098$UPI000003EACB	669595	0.317794	0.150414		0.150414
Ec	Sc	UP000007098$UPI000000E103	66948.4	0.0715444	0.875163		0.875163
Ec	Sc	UP000007098$UPI0000135A41	77143.7	0.27565	0.372423		0.372423
Ec	Sc	UP000007098$UPI00005EF2DC
Ec	Sc	UP000007098$UPI00005EEE3A	331104	-0.307602	0.009618		0.009618
Ec	Sc	UP000007098$UPI0000111347	22789.4	-0.797607	0		0
Ec	Sc	UP000007098$UPI000018F705	687953	1.25889	0		0
Ec	Sc	UP000007098$UPI00005EEA90	43972.2	-0.0470132	0.765327		0.765327
Ec	Sc	UP000007098$UPI00003B2611	12395.3	-0.268907	0.616207		0.616207
Ec	Sc	UP000007098$UPI00005AA7AA	21405.3	-0.255621	0.300911		0.300911
Ec	Sc	UP000007098$UPI000004A360	405035	-0.0399412	0.767788		0.767788
Ec	Sc	UP000007098$UPI0001886078	498259	0.472732	0.027347		0.027347
Ec	Sc	UP000007098$UPI00018862FC
Ec	Sc	UP000007098$UPI000016F3EF	11318.2	-1.1119	1e-06		1e-06
Ec	Sc	UP000007098$UPI00005F032D	86647.2	0.584861	0.001289		0.001289
Ec	Sc	UP000007098$UPI000188639D	5124.69	-1.05827	3.5e-05		3.5e-05
Ec	Sc	UP000007098$UPI000012974E	8502.27	-0.288935	0.278584		0.278584
Ec	Sc	UP000007098$UPI00000000D1	387981	0.557499	0.115398		0.115398
Ec	Sc	UP000007098$UPI0001886342	19028.2	0.735671	0.001761		0.001761
Ec	Sc	UP000007098$UPI0001886205
Ec	Sc	UP000007098$UPI000012ACAC	16708.4	-0.347951	0.54524		0.54524
Ec	Sc	UP000007098$UPI000178976F	38217.9	-0.846895	0		0
Ec	Sc	UP000007098$UPI0000683E90	54783.9	1.62306	4.1e-05		4.1e-05
Ec	Sc	UP000007098$UPI00018862E3
Ec	Sc	UP000007098$UPI000013A393	89186	0.418681	0.221798		0.221798
Ec	Sc	UP000007098$UPI00000DF0C5	24395.4	-0.740965	0.011717		0.011717
Ec	Sc	UP000007098$UPI0000132068	15382.4	0.571736	0.205934		0.205934
Ec	Sc	UP000007098$UPI00018863DE	10174.7	-0.011689	0.994375		0.994375
Ec	Sc	UP000007098$UPI00000B24F0
Ec	Sc	UP000007098$UPI00005E4070
Ec	Sc	UP000007098$UPI0000000D1B	50574.7	0.978266	0.014618		0.014618
Ec	Sc	UP000007098$UPI00015C4C1A	33916.2	-0.0538719	0.894697		0.894697
Ec	Sc	UP000007098$UPI0001886349
Ec	Sc	UP000007098$UPI00005F0173	21641.2	-0.106075	0.768529		0.768529
Ec	Sc	UP000007098$UPI00000480CA	4966.81	-1.00542	0.00257		0.00257
Ec	Sc	UP000007098$UPI000013A0EF	95896.3	-0.943976	0.000635		0.000635
Ec	Sc	UP000007098$UPI000013B1C0	28658.9	0.599197	0.036331		0.036331
Ec	Sc	UP000007098$UPI000013A5C4
Ec	Sc	UP000007098$UPI00005EF07D	42944.6	0.508371	0.079709		0.079709
Ec	Sc	UP000007098$UPI0001886345
Ec	Sc	UP000007098$UPI0001886234	34678.8	0.578312	0.006162		0.006162
Ec	Sc	UP000007098$UPI000013A596	43694.5	-0.0847984	0.95359		0.95359
Ec	Sc	UP000007098$UPI00000DEEAE	22414.1	-0.00808046	0.378979		0.378979
Ec	Sc	UP000007098$UPI00005F1B39
Ec	Sc	UP000007098$UPI00005EEEA5	24782.9	-0.683647	4.4e-05		4.4e-05
Ec	Sc	UP000007098$UPI000013B58B
Ec	Sc	UP000007098$UPI00000D0630	32367.5	-0.968255	0.000271		0.000271
Ec	Sc	UP000007098$UPI00005EF288
Ec	Sc	UP000007098$UPI000188626E
Ec	Sc	UP000007098$UPI0000131347	34226.6	0.128211	0.915		0.915
Ec	Sc	UP000007098$UPI000012F05C
Ec	Sc	UP000007098$UPI00001653E1	68902.2	-0.0925123	0.5411		0.5411
Ec	Sc	UP000007098$UPI0000130A02	30318.5	0.0719518	0.912513		0.912513
Ec	Sc	UP000007098$UPI00005AA8F7
Ec	Sc	UP000007098$UPI000013B589
Ec	Sc	UP000007098$UPI0000137030	27802.3	-0.397828	0.056915		0.056915
Ec	Sc	UP000007098$UPI00005AA410
Ec	Sc	UP000007098$UPI00001260BD	133089	2.374	0		0
Ec	Sc	UP000007098$UPI00005F1A41
Ec	Sc	UP000007098$UPI00018861F6	67351	0.137397	0.852488		0.852488
Ec	Sc	UP000007098$UPI00005EF057
Ec	Sc	UP000007098$UPI000000DE3D	14671.2	-2.01845	0		0
Ec	Sc	UP000007098$UPI000013A6BE
Ec	Sc	UP000007098$UPI000000E1B6
Ec	Sc	UP000007098$UPI0000111C8C
Ec	Sc	UP000007098$UPI00000480BE	102151	0.928137	1e-06		1e-06
Ec	Sc	UP000007098$UPI00001128D0	46453.2	0.390908	0.04195		0.04195
Ec	Sc	UP000007098$UPI0000042A94	57968	0.168314	0.405565		0.405565
Ec	Sc	UP000007098$UPI000188638B
Ec	Sc	UP000007098$UPI0000165553	393561	-0.0497579	0.893914		0.893914
Ec	Sc	UP000007098$UPI00001338FC	21201.1	0.715825	0.145067		0.145067
Ec	Sc	UP000007098$UPI0000E0DA65	27038.6	-0.527905	0.006296		0.006296
Ec	Sc	UP000007098$UPI000188605C
Ec	Sc	UP000007098$UPI0000226490	15891.4	0.26125	0.537379		0.537379
Ec	Sc	UP000007098$UPI000188627A	11563.7	-1.79049	7.3e-05		7.3e-05
Ec	Sc	UP000007098$UPI000011315E	49497.4	0.041458	0.908392		0.908392
Ec	Sc	UP000007098$UPI000000E365	37323.3	0.770838	0.05226		0.05226
Ec	Sc	UP000007098$UPI000013B514
Ec	Sc	UP000007098$UPI00018860E8
Ec	Sc	UP000007098$UPI00001371F1	664292	0.699965	0.000465		0.000465
Ec	Sc	UP000007098$UPI00005EED14	19801.6	-0.460685	0.070098		0.070098
Ec	Sc	UP000007098$UPI0000126B29
Ec	Sc	UP000007098$UPI0001886133	14012.1	-0.362129	0.585018		0.585018
Ec	Sc	UP000007098$UPI00005F1AED	13168.4	-0.955009	0.012824		0.012824
Ec	Sc	UP000007098$UPI00005EEAAB	68804.2	-0.884126	0.000145		0.000145
Ec	Sc	UP000007098$UPI00005AA418	40355.6	0.203625	0.712712		0.712712
Ec	Sc	UP000007098$UPI000011F516
Ec	Sc	UP000007098$UPI000013577D	150805	0.437047	0.477925		0.477925
Ec	Sc	UP000007098$UPI000013A02A
Ec	Sc	UP000007098$UPI000012CFF0	146784	1.00988	4e-06		4e-06
Ec	Sc	UP000007098$UPI00005EECD5	39684.4	0.311249	0.93425		0.93425
Ec	Sc	UP000007098$UPI0000135C72	60445.8	0.0409085	0.939497		0.939497
Ec	Sc	UP000007098$UPI00001639DE	35442.5	-0.0537194	0.916087		0.916087
Ec	Sc	UP000007098$UPI00005AAB52	28345.2	-0.304356	0.034199		0.034199
Ec	Sc	UP000007098$UPI000188637A	49903.1	0.288808	0.222167		0.222167
Ec	Sc	UP000007098$UPI00001132A2	18010	-0.0795734	0.75124		0.75124
Ec	Sc	UP000007098$UPI000012CB5E	40639.5	-0.15805	0.194253		0.194253
Ec	Sc	UP000007098$UPI000012903D	31544	-0.847819	0.10172		0.10172
Ec	Sc	UP000007098$UPI000012A339
Ec	Sc	UP000007098$UPI000013A9EF
Ec	Sc	UP000007098$UPI000013BFBE	14223.4	-0.0652916	0.896903		0.896903
Ec	Sc	UP000007098$UPI0000131F96
Ec	Sc	UP000007098$UPI00005EF2CA	22543.4	0.710431	0.066823		0.066823
Ec	Sc	UP000007098$UPI0000047C69	290930	0.028474	0.863415		0.863415
Ec	Sc	UP000007098$UPI000013B3E3
Ec	Sc	UP000007098$UPI00000D0547	274337	0.683808	9e-06		9e-06
Ec	Sc	UP000007098$UPI00015C4C7F
Ec	Sc	UP000007098$UPI000013A2EB
Ec	Sc	UP000007098$UPI0001825D85
Ec	Sc	UP000007098$UPI00000D0C21
Ec	Sc	UP000007098$UPI00001639E9	15303.1	0.0751403	0.845517		0.845517
Ec	Sc	UP000007098$UPI00005EEC4D	209498	0.0499419	0.691286		0.691286
Ec	Sc	UP000007098$UPI00000B1725
Ec	Sc	UP000007098$UPI000000E6DA	9803.25	-0.918072	0.001595		0.001595
Ec	Sc	UP000007098$UPI00005F1DD7
Ec	Sc	UP000007098$UPI00005AA6BB	21342.8	-0.679272	0.009472		0.009472
Ec	Sc	UP000007098$UPI0000683E69
Ec	Sc	UP000007098$UPI00017A9140	4808.05	-1.95599	0.078365		0.078365
Ec	Sc	UP000007098$UPI0000132811	14212.4	-0.39775	0.395245		0.395245
Ec	Sc	UP000007098$UPI00002263DC	13314.6	-0.246187	0.374559		0.374559
Ec	Sc	UP000007098$UPI00005EEE3F
Ec	Sc	UP000007098$UPI000013B241	342539	0.312056	0.013221		0.013221
Ec	Sc	UP000007098$UPI000188624B	32482.8	0.0140567	0.951555		0.951555
Ec	Sc	UP000007098$UPI000002D10B	657072	0.603201	0.006204		0.006204
Ec	Sc	UP000007098$UPI0000047C5D	1.46966e+06	0.86881	0.000739		0.000739
Ec	Sc	UP000007098$UPI00005AA9AA	20305.4	0.304386	0.358614		0.358614
Ec	Sc	UP000007098$UPI0001885F0C
Ec	Sc	UP000007098$UPI00005F014C	1851.29	-3.06912	0		0
Ec	Sc	UP000007098$UPI00018862F2
Ec	Sc	UP000007098$UPI00001653E2	171378	0.220802	0.168951		0.168951
Ec	Sc	UP000007098$UPI0000110D23	83185.1	0.365629	0.02014		0.02014
Ec	Sc	UP000007098$UPI000002C675
Ec	Sc	UP000007098$UPI00005EEB8B	4407.79	-0.775437	0.054752		0.054752
Ec	Sc	UP000007098$UPI0001886275
Ec	Sc	UP000007098$UPI0001789DE6	36655.6	-0.244828	0.042361		0.042361
Ec	Sc	UP000007098$UPI000012C3B9	3.60967e+06	0.960403	1e-06		1e-06
Ec	Sc	UP000007098$UPI00001322F5	56802	-0.118717	0.557281		0.557281
Ec	Sc	UP000007098$UPI00005EEC65	5413.29	0.110895	0.855196		0.855196
Ec	Sc	UP000007098$UPI00005E415F
Ec	Sc	UP000007098$UPI00005EF0B3
Ec	Sc	UP000007098$UPI000012C7F9	22849.3	0.94889	0.000809		0.000809
Ec	Sc	UP000007098$UPI0000130A38	147515	0.258291	0.0739		0.0739
Ec	Sc	UP000007098$UPI000013A95C	50996.5	0.0712346	0.817536		0.817536
Ec	Sc	UP000007098$UPI00005F109D
Ec	Sc	UP000007098$UPI000188634D
Ec	Sc	UP000007098$UPI000013AE8E
Ec	Sc	UP000007098$UPI000178A411
Ec	Sc	UP000007098$UPI00005EEAE8	156854	-0.417629	0.000702		0.000702
Ec	Sc	UP000007098$UPI00005F2C6C
Ec	Sc	UP000007098$UPI0001886214	184709	-0.221693	0.028862		0.028862
Ec	Sc	UP000007098$UPI0000113221	33929.1	0.940619	0.023972		0.023972
Ec	Sc	UP000007098$UPI000012CFD4	46799.2	0.0254207	0.930987		0.930987
Ec	Sc	UP000007098$UPI00000480D3	19522.5	0.28657	0.376578		0.376578
Ec	Sc	UP000007098$UPI00005F007A	127204	0.545714	0.090214		0.090214
Ec	Sc	UP000007098$UPI000012A825	465422	0.79534	4.3e-05		4.3e-05
Ec	Sc	UP000007098$UPI00018863AD	16786.3	-0.946031	4.5e-05		4.5e-05
Ec	Sc	UP000007098$UPI00005EFE01	13758.1	-0.294115	0.442553		0.442553
Ec	Sc	UP000007098$UPI0000137E07	97392.6	1.2722	0		0
Ec	Sc	UP000007098$UPI000013A9D2
Ec	Sc	UP000007098$UPI000003EB54
Ec	Sc	UP000007098$UPI000012CFDE	52811.6	0.545583	0.001761		0.001761
Ec	Sc	UP000007098$UPI000013A061	211049	0.426981	0.106351		0.106351
Ec	Sc	UP000007098$UPI00000D03A5	146365	0.314052	0.084024		0.084024
Ec	Sc	UP000007098$UPI000013B3F3	110345	0.520585	0.013361		0.013361
Ec	Sc	UP000007098$UPI00005AA85E
Ec	Sc	UP000007098$UPI0000132958	41695	-0.216759	0.191917		0.191917
Ec	Sc	UP000007098$UPI000003EB01	164414	-0.388212	0.012519		0.012519
Ec	Sc	UP000007098$UPI00005F00E9
Ec	Sc	UP000007098$UPI00001653CD	91156.6	0.132336	0.511808		0.511808
Ec	Sc	UP000007098$UPI000018DBCB	29929	0.00879986	0.949371		0.949371
Ec	Sc	UP000007098$UPI000000E0F8	110469	-0.240022	0.006556		0.006556
Ec	Sc	UP000007098$UPI00000D5E0A	45583	0.0907811	0.889279		0.889279
Ec	Sc	UP000007098$UPI00001351EC	20164.9	0.302279	0.224655		0.224655
Ec	Sc	UP000007098$UPI00000480C1	66742.6	-0.32155	0.009361		0.009361
Ec	Sc	UP000007098$UPI00018863DF	10550.4	-0.68961	0.001225		0.001225
Ec	Sc	UP000007098$UPI000013747B	21039.1	-0.73976	1.3e-05		1.3e-05
Ec	Sc	UP000007098$UPI0000038DD7	14467.8	0.273962	0.567111		0.567111
Ec	Sc	UP000007098$UPI0001886256
Ec	Sc	UP000007098$UPI00005EE985	5993.25	-1.54604	0.002758		0.002758
Ec	Sc	UP000007098$UPI00005EEDFC
Ec	Sc	UP000007098$UPI000000DDDB	9962.67	-1.07961	0.063386		0.063386
Ec	Sc	UP000007098$UPI000013B26A
Ec	Sc	UP000007098$UPI000012E8DC
Ec	Sc	UP000007098$UPI00005F06DD
Ec	Sc	UP000007098$UPI000012A62B	30770.5	1.39077	0.122264		0.122264
Ec	Sc	UP000007098$UPI00005F0170
Ec	Sc	UP000007098$UPI00005EF075
Ec	Sc	UP000007098$UPI0001825D44
Ec	Sc	UP000007098$UPI0000163A0F
Ec	Sc	UP000007098$UPI000012D03A
Ec	Sc	UP000007098$UPI000004EE7B	71496	-0.555477	0.000382		0.000382
Ec	Sc	UP000007098$UPI0001886096
Ec	Sc	UP000007098$UPI000003FF29	47975.1	2.8289	0		0
Ec	Sc	UP000007098$UPI000000023B	765217	1.16323	0.004223		0.004223
Ec	Sc	UP000007098$UPI000013A5CE
Ec	Sc	UP000007098$UPI000013389B	118972	-0.231405	0.042567		0.042567
Ec	Sc	UP000007098$UPI00005EEDD9	224822	1.33392	0.006491		0.006491
Ec	Sc	UP000007098$UPI0000134A54
Ec	Sc	UP000007098$UPI00001258A6	7810.98	-1.3259	0.016713		0.016713
Ec	Sc	UP000007098$UPI000012C942	1.7975e+06	0.976363	0.000164		0.000164
Ec	Sc	UP000007098$UPI0001886063
Ec	Sc	UP000007098$UPI0001787C3A
Ec	Sc	UP000007098$UPI00005AAC57	387254	0.112424	0.376644		0.376644
Ec	Sc	UP000007098$UPI00005EEAAF
Ec	Sc	UP000007098$UPI00005AA3AE	55626.1	0.017965	0.947544		0.947544
Ec	Sc	UP000007098$UPI00005F049B	37150.3	1.49231	2e-06		2e-06
Ec	Sc	UP000007098$UPI000188632D
Ec	Sc	UP000007098$UPI0001825F3A
Ec	Sc	UP000007098$UPI0000126B1B	242084	1.96129	1e-06		1e-06
Ec	Sc	UP000007098$UPI000012C7C3	12953.4	-0.0482573	0.850064		0.850064
Ec	Sc	UP000007098$UPI00001B5154
Ec	Sc	UP000007098$UPI00005AA552
Ec	Sc	UP000007098$UPI0000131389
Ec	Sc	UP000007098$UPI00005EEBD4	48738.5	-0.295563	0.015315		0.015315
Ec	Sc	UP000007098$UPI00018861B0
Ec	Sc	UP000007098$UPI0001825D01	20178.2	-0.00573097	0.314731		0.314731
Ec	Sc	UP000007098$UPI00005AA7B2
Ec	Sc	UP000007098$UPI000012A9DF
Ec	Sc	UP000007098$UPI0000163A04	284607	0.60362	0.002528		0.002528
Ec	Sc	UP000007098$UPI000013B3E5	21102.1	0.263693	0.162802		0.162802
Ec	Sc	UP000007098$UPI00005EECF2
Ec	Sc	UP000007098$UPI00005F18C3	13735.2	-0.368668	0.639735		0.639735
Ec	Sc	UP000007098$UPI00018861B9	104933	-0.208666	0.048086		0.048086
Ec	Sc	UP000007098$UPI0001886169	77818.9	0.333304	0.186644		0.186644
Ec	Sc	UP000007098$UPI0000D5074C	31608.8	-0.0956809	0.639342		0.639342
Ec	Sc	UP000007098$UPI00018860CD	13646.5	-0.935597	0.000922		0.000922
Ec	Sc	UP000007098$UPI000013AE0C
Ec	Sc	UP000007098$UPI000000E69A	14550.2	1.10154	0.000175		0.000175
Ec	Sc	UP000007098$UPI0000111831
Ec	Sc	UP000007098$UPI00005AA909
Ec	Sc	UP000007098$UPI00001358CC
Ec	Sc	UP000007098$UPI0000112535
Ec	Sc	UP000007098$UPI0000059AFA	48259.7	2.1498	2.4e-05		2.4e-05
Ec	Sc	UP000007098$UPI000012B987	30671.2	-0.13512	0.562724		0.562724
Ec	Sc	UP000007098$UPI00005E3D87	59637.5	2.02878	0		0
Ec	Sc	UP000007098$UPI00005EF18A
Ec	Sc	UP000007098$UPI000013ABC5	13604	0.00692747	0.978479		0.978479
Ec	Sc	UP000007098$UPI0000111973	110190	1.21015	9.6e-05		9.6e-05
Ec	Sc	UP000007098$UPI0000126C7E	7276.82	0.403104	0.142524		0.142524
Ec	Sc	UP000007098$UPI000012985B	35415.4	-0.673993	0.000206		0.000206
Ec	Sc	UP000007098$UPI000011304B	25287.6	-0.554233	0.001306		0.001306
Ec	Sc	UP000007098$UPI00001308F5	10632.4	-0.658947	0.005847		0.005847
Ec	Sc	UP000007098$UPI000013A0CF
Ec	Sc	UP000007098$UPI0000131F8D	33335	-0.338143	0.633844		0.633844
Ec	Sc	UP000007098$UPI00001639B0	2.83681e+06	0.804267	0.000212		0.000212
Ec	Sc	UP000007098$UPI0000110880
Ec	Sc	UP000007098$UPI000013B410
Ec	Sc	UP000007098$UPI000000E05B	34015.1	-0.197737	0.538855		0.538855
Ec	Sc	UP000007098$UPI000012F540
Ec	Sc	UP000007098$UPI00005F03AD
Ec	Sc	UP000007098$UPI00005F0973	175821	0.31925	0.034334		0.034334
Ec	Sc	UP000007098$UPI00015C4CF0	161943	-0.00676781	0.958993		0.958993
Ec	Sc	UP000007098$UPI00005EF104	93935.1	1.03365	0		0
Ec	Sc	UP000007098$UPI00001135EF	579319	0.332707	0.167285		0.167285
Ec	Sc	UP000007098$UPI000003EB7F	25100.6	-0.0682323	0.771306		0.771306
Ec	Sc	UP000007098$UPI0000163A40	25373.9	-0.7797	3e-05		3e-05
Ec	Sc	UP000007098$UPI00015C4C0F	8241.05	-0.937924	0.021602		0.021602
Ec	Sc	UP000007098$UPI00005EED86	30822.4	0.178925	0.646047		0.646047
Ec	Sc	UP000007098$UPI000012F5DC
Ec	Sc	UP000007098$UPI00018861B1
Ec	Sc	UP000007098$UPI000012A9A6
Ec	Sc	UP000007098$UPI000003EAE1	535354	-0.640625	0.000175		0.000175
Ec	Sc	UP000007098$UPI0001886311	23211	0.0400424	0.934813		0.934813
Ec	Sc	UP000007098$UPI00005F0578	167063	-0.659211	2.7e-05		2.7e-05
Ec	Sc	UP000007098$UPI000012ED2F	33691.5	0.230927	0.760736		0.760736
Ec	Sc	UP000007098$UPI000013ADEB	132004	0.342654	0.040323		0.040323
Ec	Sc	UP000007098$UPI00005F01FA
Ec	Sc	UP000007098$UPI000013B9B1
Ec	Sc	UP000007098$UPI000003EB05	63522.4	1.40857	0		0
Ec	Sc	UP000007098$UPI0000129978	90733.7	0.150341	0.785523		0.785523
Ec	Sc	UP000007098$UPI000005A4AC	146727	-1.28834	0.006528		0.006528
Ec	Sc	UP000007098$UPI00005EEA32
Ec	Sc	UP000007098$UPI000188644C	9031.36	-1.67525	4e-06		4e-06
Ec	Sc	UP000007098$UPI000188631B	17537.7	-0.481811	0.00155		0.00155
Ec	Sc	UP000007098$UPI00001328E1	28054.7	0.822488	0.081664		0.081664
Ec	Sc	UP000007098$UPI000012CCF8
Ec	Sc	UP000007098$UPI00005E3EB3	20677.7	0.226855	0.672878		0.672878
Ec	Sc	UP000007098$UPI00005AA9A2
Ec	Sc	UP000007098$UPI00001B5126	67128	-0.255491	0.042017		0.042017
Ec	Sc	UP000007098$UPI00000D0C5E
Ec	Sc	UP000007098$UPI00005EEE5D
Ec	Sc	UP000007098$UPI0001886006	147417	0.665291	6.7e-05		6.7e-05
Ec	Sc	UP000007098$UPI0001825FE4	34254.3	0.637196	0.132876		0.132876
Ec	Sc	UP000007098$UPI00000D75E8	369559	0.516059	0.000972		0.000972
Ec	Sc	UP000007098$UPI0001886002	63092.4	0.0136523	0.951769		0.951769
Ec	Sc	UP000007098$UPI0001886045	6561.74	-0.489446	0.516091		0.516091
Ec	Sc	UP000007098$UPI00005F1BBF
Ec	Sc	UP000007098$UPI00000D070D
Ec	Sc	UP000007098$UPI000012A2A6	48683.5	-0.2664	0.036902		0.036902
Ec	Sc	UP000007098$UPI00001121F3	44259.4	0.523751	0.0036		0.0036
Ec	Sc	UP000007098$UPI00005EE9F7
Ec	Sc	UP000007098$UPI00001B510E	440991	0.0998868	0.810081		0.810081
Ec	Sc	UP000007098$UPI00005EF06B	3410.62	-1.98133	0		0
Ec	Sc	UP000007098$UPI00005AA690
Ec	Sc	UP000007098$UPI00001B514B	224076	0.332018	0.08081		0.08081
Ec	Sc	UP000007098$UPI000188614C	1228.9	-2.1519	8.2e-05		8.2e-05
Ec	Sc	UP000007098$UPI000013AE40
Ec	Sc	UP000007098$UPI000013A6C6	49926.7	0.522922	0.155305		0.155305
Ec	Sc	UP000007098$UPI00016A0420
Ec	Sc	UP000007098$UPI00005EEF28
Ec	Sc	UP000007098$UPI0001886365	13609.3	0.158555	0.724741		0.724741
Ec	Sc	UP000007098$UPI00000520C0	22075	-0.83188	1.3e-05		1.3e-05
Ec	Sc	UP000007098$UPI000013A609	27705	0.862985	0.09498		0.09498
Ec	Sc	UP000007098$UPI00005F0D37	3028.28	0.0590337	0.899354		0.899354
Ec	Sc	UP000007098$UPI000013B414	71876	0.0277531	0.992122		0.992122
Ec	Sc	UP000007098$UPI0000137F28
Ec	Sc	UP000007098$UPI000012C58D
Ec	Sc	UP000007098$UPI000012A5E5
Ec	Sc	UP000007098$UPI00005EF2D2
Ec	Sc	UP000007098$UPI000013AE97	59013.1	0.291449	0.399011		0.399011
Ec	Sc	UP000007098$UPI00005E406E	19612.8	-0.834467	6.7e-05		6.7e-05
Ec	Sc	UP000007098$UPI00001337FD	10968.3	-0.526279	0.007497		0.007497
Ec	Sc	UP000007098$UPI00018861A7	107838	-0.463275	0.000504		0.000504
Ec	Sc	UP000007098$UPI0000132805	148763	1.07252	5.3e-05		5.3e-05
Ec	Sc	UP000007098$UPI000188639B	7548.86	-1.42056	0		0
Ec	Sc	UP000007098$UPI00000D039F
Ec	Sc	UP000007098$UPI00005EEFF4
Ec	Sc	UP000007098$UPI000013A677	254397	0.305901	0.462034		0.462034
Ec	Sc	UP000007098$UPI000013477E	40316.6	0.342989	0.286837		0.286837
Ec	Sc	UP000007098$UPI000176B6BF
Ec	Sc	UP000007098$UPI0000128EF7	790383	1.53116	0.028854		0.028854
Ec	Sc	UP000007098$UPI000013AC61	51291.3	0.597042	0.941307		0.941307
Ec	Sc	UP000007098$UPI000012597E	7031.49	-0.161947	0.773216		0.773216
Ec	Sc	UP000007098$UPI0000134637	148068	0.328958	0.364894		0.364894
Ec	Sc	UP000007098$UPI0000131256	28418.5	-0.705752	0.225753		0.225753
Ec	Sc	UP000007098$UPI000003EB6D	402194	-0.841837	0.002385		0.002385
Ec	Sc	UP000007098$UPI000003EADF	557661	1.05171	0.016596		0.016596
Ec	Sc	UP000007098$UPI000000E834	95886.6	0.431144	0.106566		0.106566
Ec	Sc	UP000007098$UPI0000127A4A
Ec	Sc	UP000007098$UPI00001260C3
Ec	Sc	UP000007098$UPI000003EB5E	39964.4	-0.344681	0.029129		0.029129
Ec	Sc	UP000007098$UPI00000D066F	1.89432e+06	0.75983	0.000467		0.000467
Ec	Sc	UP000007098$UPI00005F1AFE
Ec	Sc	UP000007098$UPI00015C4E76	50271.3	0.165316	0.359911		0.359911
Ec	Sc	UP000007098$UPI000012D164	104218	0.139647	0.427928		0.427928
Ec	Sc	UP000007098$UPI000000E771	5400.87	-1.36661	0.038606		0.038606
Ec	Sc	UP000007098$UPI000018F7CB
Ec	Sc	UP000007098$UPI0001885FD1
Ec	Sc	UP000007098$UPI00001308FB
Ec	Sc	UP000007098$UPI00018860E4	43435.1	0.532779	0.006908		0.006908
Ec	Sc	UP000007098$UPI00005EE9DE	98394.4	0.486127	0.000191		0.000191
Ec	Sc	UP000007098$UPI0001886076
Ec	Sc	UP000007098$UPI000012BA02	31115.3	0.337021	0.131186		0.131186
Ec	Sc	UP000007098$UPI0001886200
Ec	Sc	UP000007098$UPI000012FD90
Ec	Sc	UP000007098$UPI00001319CA
Ec	Sc	UP000007098$UPI00018862B1
Ec	Sc	UP000007098$UPI00005EEB8F	22793	-0.322995	0.32462		0.32462
Ec	Sc	UP000007098$UPI00001328BA	2970.45	-0.0805571	0.980769		0.980769
Ec	Sc	UP000007098$UPI000176AEA5	95464.1	0.328668	0.290666		0.290666
Ec	Sc	UP000007098$UPI000012C36F	77325.2	-0.312979	0.009574		0.009574
Ec	Sc	UP000007098$UPI00005F0A6C
Ec	Sc	UP000007098$UPI000003419D	42664.5	1.44868	0.000111		0.000111
Ec	Sc	UP000007098$UPI0000167DAF	57571.8	0.29167	0.175683		0.175683
Ec	Sc	UP000007098$UPI00000D5E00	7889.91	-1.08096	0.006973		0.006973
Ec	Sc	UP000007098$UPI00005E3075
Ec	Sc	UP000007098$UPI00005EEBD2	13294.2	-0.95509	0.00553		0.00553
Ec	Sc	UP000007098$UPI0000129845	33756.5	1.03268	0.005544		0.005544
Ec	Sc	UP000007098$UPI0001886271	9337.09	-0.200639	0.542719		0.542719
Ec	Sc	UP000007098$UPI0000129552	19749.8	-0.351226	0.044499		0.044499
Ec	Sc	UP000007098$UPI00018860BF	9714.3	-0.294493	0.614065		0.614065
Ec	Sc	UP000007098$UPI000188625B
Ec	Sc	UP000007098$UPI000013B1BD	5114.56	-0.186863	0.912826		0.912826
Ec	Sc	UP000007098$UPI00005EEA6F	1226.38	-0.828871	0.267805		0.267805
Ec	Sc	UP000007098$UPI0000111D8F	534947	0.734238	0.037814		0.037814
Ec	Sc	UP000007098$UPI00018860F0	65393.6	0.988311	1e-06		1e-06
Ec	Sc	UP000007098$UPI00018862AA
Ec	Sc	UP000007098$UPI00000DEC1F	13231.9	-0.716157	0.001173		0.001173
Ec	Sc	UP000007098$UPI00001342F6	86210.1	0.567078	0.249084		0.249084
Ec	Sc	UP000007098$UPI000000E765	70470	0.62116	0.023387		0.023387
Ec	Sc	UP000007098$UPI0000001093	106857	0.547765	0.003145		0.003145
Ec	Sc	UP000007098$UPI000013B25F	3629.2	-0.459821	0.300898		0.300898
Ec	Sc	UP000007098$UPI0000136242	126649	0.420347	0.009452		0.009452
Ec	Sc	UP000007098$UPI0001886066	177155	1.04504	3.3e-05		3.3e-05
Ec	Sc	UP000007098$UPI0000111D90	247468	1.07428	2e-06		2e-06
Ec	Sc	UP000007098$UPI00005F091B
Ec	Sc	UP000007098$UPI00018862A2
Ec	Sc	UP000007098$UPI0000113130	56345.2	0.107082	0.839461		0.839461
Ec	Sc	UP000007098$UPI000011DD2D
Ec	Sc	UP000007098$UPI000000E2C3	8285.13	-0.566463	0.274222		0.274222
Ec	Sc	UP000007098$UPI0001886209	30149	-0.338981	0.003965		0.003965
Ec	Sc	UP000007098$UPI000013BDAF
Ec	Sc	UP000007098$UPI000003EB56
Ec	Sc	UP000007098$UPI000013A6B0
Ec	Sc	UP000007098$UPI00005E2EC0
Ec	Sc	UP000007098$UPI0000135873	24124.7	-0.235594	0.65459		0.65459
Ec	Sc	UP000007098$UPI00005F0B56	9205.27	-0.741279	0.042747		0.042747
Ec	Sc	UP000007098$UPI00005EED11	79058.1	-0.0805228	0.910512		0.910512
Ec	Sc	UP000007098$UPI000003EB29	16632.7	-0.478479	0.025621		0.025621
Ec	Sc	UP000007098$UPI00001298ED	98156.5	0.567426	0.009635		0.009635
Ec	Sc	UP000007098$UPI000013A334	167145	0.66083	1e-06		1e-06
Ec	Sc	UP000007098$UPI00018861CF
Ec	Sc	UP000007098$UPI00018863D7
Ec	Sc	UP000007098$UPI000013B41B	349271	0.758674	0.002276		0.002276
Ec	Sc	UP000007098$UPI00005EEA97
Ec	Sc	UP000007098$UPI00005F0594
Ec	Sc	UP000007098$UPI000188601B
Ec	Sc	UP000007098$UPI0001886085	24304.1	0.153611	0.516446		0.516446
Ec	Sc	UP000007098$UPI000012832E
Ec	Sc	UP000007098$UPI00001654FF	42852.3	0.231634	0.614102		0.614102
Ec	Sc	UP000007098$UPI000012678B
Ec	Sc	UP000007098$UPI0000126E10	35026.5	-0.277437	0.401418		0.401418
Ec	Sc	UP000007098$UPI000188635E	34666.8	0.612215	0.026723		0.026723
Ec	Sc	UP000007098$UPI000013A302	16781.9	0.18537	0.700063		0.700063
Ec	Sc	UP000007098$UPI0001825C4C
Ec	Sc	UP000007098$UPI00005E3A42
Ec	Sc	UP000007098$UPI00018863DD
Ec	Sc	UP000007098$UPI000016EFA6	18077.1	0.992114	0.007282		0.007282
Ec	Sc	UP000007098$UPI00005EFFBB
Ec	Sc	UP000007098$UPI000013B1CD	122861	-0.571376	0.000276		0.000276
Ec	Sc	UP000007098$UPI00005EFDEA
Ec	Sc	UP000007098$UPI0001886047
Ec	Sc	UP000007098$UPI000003EB28	12748	-0.53092	0.127616		0.127616
Ec	Sc	UP000007098$UPI00005AA3DF	34403.3	-0.638954	0.000387		0.000387
Ec	Sc	UP000007098$UPI000012E129	47680.6	1.70045	3e-06		3e-06
Ec	Sc	UP000007098$UPI000012A948	76848	0.57321	0.003843		0.003843
Ec	Sc	UP000007098$UPI0001886160
Ec	Sc	UP000007098$UPI00001117E2
Ec	Sc	UP000007098$UPI00005E422B
Ec	Sc	UP000007098$UPI000012A974	27897.1	-0.17642	0.662875		0.662875
Ec	Sc	UP000007098$UPI00016DBD10
Ec	Sc	UP000007098$UPI000013B52B	88691.3	0.497098	0.040338		0.040338
Ec	Sc	UP000007098$UPI00005EF193	65338.1	0.457461	0.249731		0.249731
Ec	Sc	UP000007098$UPI00005EE993	18621.3	0.0724369	0.856815		0.856815
Ec	Sc	UP000007098$UPI0000130028
Ec	Sc	UP000007098$UPI000188615D
Ec	Sc	UP000007098$UPI00001304F5	9877.11	-0.229418	0.759849		0.759849
Ec	Sc	UP000007098$UPI000013AE8F
Ec	Sc	UP000007098$UPI00005AA89D
Ec	Sc	UP000007098$UPI00000D0639	18546.6	-0.473947	0.063793		0.063793
Ec	Sc	UP000007098$UPI000013A0D9	14982.8	-0.0766699	0.953544		0.953544
Ec	Sc	UP000007098$UPI0000001B60
Ec	Sc	UP000007098$UPI0000047CA9	54703.7	0.753122	0.042446		0.042446
Ec	Sc	UP000007098$UPI00005F1D51
Ec	Sc	UP000007098$UPI000013B044
Ec	Sc	UP000007098$UPI00005EEB76	150589	0.64915	0		0
Ec	Sc	UP000007098$UPI0000137776
Ec	Sc	UP000007098$UPI00000D0F28	54151.1	-0.103667	0.421087		0.421087
Ec	Sc	UP000007098$UPI0001886348	39883.6	0.521489	0.241723		0.241723
Ec	Sc	UP000007098$UPI00017882F6	5319.13	-0.846283	0.012166		0.012166
Ec	Sc	UP000007098$UPI00018862AC
Ec	Sc	UP000007098$UPI00005EE9F2
Ec	Sc	UP000007098$UPI00000E47B6
Ec	Sc	UP000007098$UPI00000DA139	21028.4	-0.470487	0.133043		0.133043
Ec	Sc	UP000007098$UPI00005F1930
Ec	Sc	UP000007098$UPI00005F1B01
Ec	Sc	UP000007098$UPI0001885D1F	84421.6	-0.18102	0.321699		0.321699
Ec	Sc	UP000007098$UPI000013A9A5	247444	0.302062	0.307724		0.307724
Ec	Sc	UP000007098$UPI00005AA5DD	109261	0.313725	0.119537		0.119537
Ec	Sc	UP000007098$UPI00017A9229	7462.23	-1.50882	0		0
Ec	Sc	UP000007098$UPI00005EED83	315283	0.541272	0.001203		0.001203
Ec	Sc	UP000007098$UPI0000E0DA69	21441	0.293025	0.373635		0.373635
Ec	Sc	UP000007098$UPI0000135551
Ec	Sc	UP000007098$UPI00005F19A3
Ec	Sc	UP000007098$UPI00005EF2BB	6834.99	-1.27557	0.003185		0.003185
Ec	Sc	UP000007098$UPI000182603B
Ec	Sc	UP000007098$UPI000012C3BA
Ec	Sc	UP000007098$UPI00005F0496
Ec	Sc	UP000007098$UPI0000135A43
Ec	Sc	UP000007098$UPI00005EE920
Ec	Sc	UP000007098$UPI000000DDD7
Ec	Sc	UP000007098$UPI00005EEB47	74320.5	-0.276899	0.022518		0.022518
Ec	Sc	UP000007098$UPI0001886179
Ec	Sc	UP000007098$UPI000003EB17	31999.8	-0.59645	0.000805		0.000805
Ec	Sc	UP000007098$UPI00000D0562	2.07942e+06	0.698189	0.036153		0.036153
Ec	Sc	UP000007098$UPI000013A9D3	21259.7	0.237297	0.240406		0.240406
Ec	Sc	UP000007098$UPI00018862A0	60458.7	-0.385308	0.008983		0.008983
Ec	Sc	UP000007098$UPI000013C137
Ec	Sc	UP000007098$UPI000176ADD5	12277.4	-1.1397	0		0
Ec	Sc	UP000007098$UPI000000E8E3
Ec	Sc	UP000007098$UPI000188614F	109678	1.02633	2e-06		2e-06
Ec	Sc	UP000007098$UPI0000129736	121995	0.192605	0.270218		0.270218
Ec	Sc	UP000007098$UPI00005F0A46
Ec	Sc	UP000007098$UPI000000E1D0	3747.04	-0.834357	0.025664		0.025664
Ec	Sc	UP000007098$UPI0001886301
Ec	Sc	UP000007098$UPI0001886247
Ec	Sc	UP000007098$UPI000012E7C0
Ec	Sc	UP000007098$UPI000000E75F
Ec	Sc	UP000007098$UPI00001337B2	3192.94	-1.80089	7.2e-05		7.2e-05
Ec	Sc	UP000007098$UPI0001825D43
Ec	Sc	UP000007098$UPI00018862CD
Ec	Sc	UP000007098$UPI00005F2C75	14377.1	-0.188106	0.408963		0.408963
Ec	Sc	UP000007098$UPI0001825FE5	7304.59	-1.37918	0		0
Ec	Sc	UP000007098$UPI0000050EFF	41616.5	0.540096	0.228696		0.228696
Ec	Sc	UP000007098$UPI00005F0A31	6349.44	-1.23075	6e-06		6e-06
Ec	Sc	UP000007098$UPI00005EF092
Ec	Sc	UP000007098$UPI00018863C7	4611.43	-1.92742	0		0
Ec	Sc	UP000007098$UPI000013B0B3	29357.7	-0.315407	0.113943		0.113943
Ec	Sc	UP000007098$UPI000176AEE0
Ec	Sc	UP000007098$UPI000012A3AD	54549.4	-0.295978	0.123976		0.123976
Ec	Sc	UP000007098$UPI00018862B2
Ec	Sc	UP000007098$UPI00005F03A1	26384.2	0.163011	0.482718		0.482718
Ec	Sc	UP000007098$UPI000013BFB6
Ec	Sc	UP000007098$UPI00001296D2	22609.7	-1.37834	0.000676		0.000676
Ec	Sc	UP000007098$UPI00005EF10A
Ec	Sc	UP000007098$UPI000013B081	158235	0.479788	0.006099		0.006099
Ec	Sc	UP000007098$UPI000013ABE3
Ec	Sc	UP000007098$UPI000018FAC6	10257	0.265366	0.903112		0.903112
Ec	Sc	UP000007098$UPI000013A046	42883.3	-0.330007	0.193673		0.193673
Ec	Sc	UP000007098$UPI0000440897	28978.4	0.289493	0.463569		0.463569
Ec	Sc	UP000007098$UPI000012A4A9	42340.8	-0.214416	0.387247		0.387247
Ec	Sc	UP000007098$UPI00005EEDF6
Ec	Sc	UP000007098$UPI0000135C6E	46502.8	0.772526	0.023566		0.023566
Ec	Sc	UP000007098$UPI00018861CA
Ec	Sc	UP000007098$UPI000178A6C2
Ec	Sc	UP000007098$UPI000013A373	33333.7	-0.350551	0.128674		0.128674
Ec	Sc	UP000007098$UPI00000DF443
Ec	Sc	UP000007098$UPI000000E776	71432.7	-0.167996	0.355098		0.355098
Ec	Sc	UP000007098$UPI0000163A30	588153	0.165771	0.594139		0.594139
Ec	Sc	UP000007098$UPI0000127B3A	126027	0.780422	0.016279		0.016279
Ec	Sc	UP000007098$UPI000188618E
Ec	Sc	UP000007098$UPI000013ABDB	83602.2	-0.213455	0.321923		0.321923
Ec	Sc	UP000007098$UPI000013ABB6
Ec	Sc	UP000007098$UPI0001886022	32898.3	-0.366007	0.34584		0.34584
Ec	Sc	UP000007098$UPI000188623F
Ec	Sc	UP000007098$UPI00005F049A
Ec	Sc	UP000007098$UPI000182622B	34185.4	0.00624639	0.977072		0.977072
Ec	Sc	UP000007098$UPI0000132A8F	168002	0.111608	0.484949		0.484949
Ec	Sc	UP000007098$UPI00005F2AE1
Ec	Sc	UP000007098$UPI000012CFCC	26882.5	0.214656	0.463715		0.463715
Ec	Sc	UP000007098$UPI000013B098	25001.6	0.337782	0.450163		0.450163
Ec	Sc	UP000007098$UPI0000031A36
Ec	Sc	UP000007098$UPI0000135DD9	15582.3	-0.912182	0.00654		0.00654
Ec	Sc	UP000007098$UPI0000148D99	32372.3	-0.613304	1.2e-05		1.2e-05
Ec	Sc	UP000007098$UPI00005AAA16	128249	0.174845	0.626033		0.626033
Ec	Sc	UP000007098$UPI000013B567	38119.4	-0.151742	0.265536		0.265536
Ec	Sc	UP000007098$UPI000176BB8D
Ec	Sc	UP000007098$UPI000012D123	165275	0.44763	0.030266		0.030266
Ec	Sc	UP000007098$UPI0000130D20	32974.4	-0.474574	0.04252		0.04252
Ec	Sc	UP000007098$UPI0001886192	49414.2	-0.176149	0.615547		0.615547
Ec	Sc	UP000007098$UPI0000319315
Ec	Sc	UP000007098$UPI000003EB19	1.09647e+06	1.31234	0.009262		0.009262
Ec	Sc	UP000007098$UPI00001312BB
Ec	Sc	UP000007098$UPI000005A94A	680509	-0.168048	0.517753		0.517753
Ec	Sc	UP000007098$UPI00001639E6
Ec	Sc	UP000007098$UPI0000165501
Ec	Sc	UP000007098$UPI00000D0465	25156.8	-0.105518	0.886946		0.886946
Ec	Sc	UP000007098$UPI000013BFBF
Ec	Sc	UP000007098$UPI000013428A
Ec	Sc	UP000007098$UPI00005EEE49
Ec	Sc	UP000007098$UPI00005F0698
Ec	Sc	UP000007098$UPI000013A67F	28668.7	-0.5831	0.105371		0.105371
Ec	Sc	UP000007098$UPI000013A2AC	32994.2	0.859475	5.4e-05		5.4e-05
Ec	Sc	UP000007098$UPI00015C4BED	5889.66	-0.463696	0.659164		0.659164
Ec	Sc	UP000007098$UPI00005AA9C7
Ec	Sc	UP000007098$UPI00000371B7
Ec	Sc	UP000007098$UPI00005EF191	122754	0.157059	0.313961		0.313961
Ec	Sc	UP000007098$UPI00000D0775
Ec	Sc	UP000007098$UPI00005EE96C
Ec	Sc	UP000007098$UPI000013650F	24419.6	-0.605394	0.000164		0.000164
Ec	Sc	UP000007098$UPI00005AA8A3	37730.8	-0.328525	0.008361		0.008361
Ec	Sc	UP000007098$UPI00018862E4
Ec	Sc	UP000007098$UPI000013A2CC
Ec	Sc	UP000007098$UPI000000E8D4	25703	-1.17323	7.6e-05		7.6e-05
Ec	Sc	UP000007098$UPI00005EED07	27446.5	0.0276789	0.994802		0.994802
Ec	Sc	UP000007098$UPI0000163A1D	666344	-0.332053	0.014316		0.014316
Ec	Sc	UP000007098$UPI000188630A	4210.54	-1.58705	0.000844		0.000844
Ec	Sc	UP000007098$UPI00005AA49B
Ec	Sc	UP000007098$UPI000013B544
Ec	Sc	UP000007098$UPI00000D0312	50282.7	1.16189	0.108964		0.108964
Ec	Sc	UP000007098$UPI00018861EF
Ec	Sc	UP000007098$UPI0000043B8D	25494.8	-0.171007	0.686759		0.686759
Ec	Sc	UP000007098$UPI00018862FA	20137.9	-0.816724	0.004519		0.004519
Ec	Sc	UP000007098$UPI00001118C8
Ec	Sc	UP000007098$UPI0000D5068C	152542	1.04187	0.00023		0.00023
Ec	Sc	UP000007098$UPI0000059A7E	205129	0.437359	0.218898		0.218898
Ec	Sc	UP000007098$UPI00005EEA3E	25857.5	-0.324915	0.040779		0.040779
Ec	Sc	UP000007098$UPI00005EF227
Ec	Sc	UP000007098$UPI000013B00E
Ec	Sc	UP000007098$UPI0001885970
Ec	Sc	UP000007098$UPI000003EAE7	149533	0.272651	0.516779		0.516779
Ec	Sc	UP000007098$UPI00003B25F6
Ec	Sc	UP000007098$UPI00005F06CC	13112.9	-0.203778	0.663559		0.663559
Ec	Sc	UP000007098$UPI000188629C	20102	-0.34761	0.193132		0.193132
Ec	Sc	UP000007098$UPI000000E768
Ec	Sc	UP000007098$UPI000188643E	128396	0.0194843	0.994665		0.994665
Ec	Sc	UP000007098$UPI0000111441	24157.9	0.127234	0.688507		0.688507
Ec	Sc	UP000007098$UPI00000DEDDD	61804.1	0.412639	0.42462		0.42462
Ec	Sc	UP000007098$UPI0000047CBC
Ec	Sc	UP000007098$UPI0001825CE8
Ec	Sc	UP000007098$UPI0000130181
Ec	Sc	UP000007098$UPI00005E351B
Ec	Sc	UP000007098$UPI00000D08CB	457646	1.05013	0.000768		0.000768
Ec	Sc	UP000007098$UPI00000B907D
Ec	Sc	UP000007098$UPI0001886090	25740.3	0.253469	0.610053		0.610053
Ec	Sc	UP000007098$UPI0001886098	44009.3	0.462712	0.029534		0.029534
Ec	Sc	UP000007098$UPI000003419E	27195.7	0.526447	0.086201		0.086201
Ec	Sc	UP000007098$UPI000013AE02	35338.6	0.462954	0.292123		0.292123
Ec	Sc	UP000007098$UPI000013BC5B
Ec	Sc	UP000007098$UPI00005F281E
Ec	Sc	UP000007098$UPI00005AA7E0
Ec	Sc	UP000007098$UPI00005F02BE
Ec	Sc	UP000007098$UPI0000127F1D	11727	-0.436221	0.082324		0.082324
Ec	Sc	UP000007098$UPI00005EEE43
Ec	Sc	UP000007098$UPI000013BDCF	11240.9	-0.107623	0.605144		0.605144
Ec	Sc	UP000007098$UPI0000047CB6
Ec	Sc	UP000007098$UPI00015C4DF1	27365	0.72154	0.020254		0.020254
Ec	Sc	UP000007098$UPI000013BF04	31607.9	0.259965	0.855229		0.855229
Ec	Sc	UP000007098$UPI0000125CCE	178947	0.470615	0.007038		0.007038
Ec	Sc	UP000007098$UPI000012B1B1
Ec	Sc	UP000007098$UPI00001344F6	19694.3	0.0544271	0.919483		0.919483
Ec	Sc	UP000007098$UPI000011DD2E
Ec	Sc	UP000007098$UPI00000D04C8
Ec	Sc	UP000007098$UPI00005EF098
Ec	Sc	UP000007098$UPI0001885D59
Ec	Sc	UP000007098$UPI0001886180	57959.1	-0.199564	0.116553		0.116553
Ec	Sc	UP000007098$UPI00005F1E53
Ec	Sc	UP000007098$UPI000013A6C7	113047	0.151051	0.488208		0.488208
Ec	Sc	UP000007098$UPI00018862EF
Ec	Sc	UP000007098$UPI0001886361	104634	1.43448	0.012812		0.012812
Ec	Sc	UP000007098$UPI00005AA606	134614	1.58706	0		0
Ec	Sc	UP000007098$UPI000013BB4E	59529.9	0.0284075	0.969792		0.969792
Ec	Sc	UP000007098$UPI0001886375
Ec	Sc	UP000007098$UPI0001886060	17478.4	-0.897905	0		0
Ec	Sc	UP000007098$UPI000013B5D5
Ec	Sc	UP000007098$UPI00005F0340
Ec	Sc	UP000007098$UPI0000126121
Ec	Sc	UP000007098$UPI0000131077
Ec	Sc	UP000007098$UPI000011227A	1585.59	-0.69333	0.40933		0.40933
Ec	Sc	UP000007098$UPI000003112A	753826	0.726135	0.003589		0.003589
Ec	Sc	UP000007098$UPI00005EFECC
Ec	Sc	UP000007098$UPI00005F1411
Ec	Sc	UP000007098$UPI00005AA9C0
Ec	Sc	UP000007098$UPI000003EAE0	249141	-0.63707	0.012943		0.012943
Ec	Sc	UP000007098$UPI00000350BA
Ec	Sc	UP000007098$UPI00001311AF
Ec	Sc	UP000007098$UPI000013A2B3	157305	0.817244	0.0002		0.0002
Ec	Sc	UP000007098$UPI0001886184
Ec	Sc	UP000007098$UPI000012F14C	29472.3	-0.327447	0.404798		0.404798
Ec	Sc	UP000007098$UPI00001639F1	209199	-0.546337	0.350906		0.350906
Ec	Sc	UP000007098$UPI00001301AE	76970.6	1.48821	0		0
Ec	Sc	UP000007098$UPI00001119B5	191010	0.657557	6e-06		6e-06
Ec	Sc	UP000007098$UPI00001B50F6
Ec	Sc	UP000007098$UPI0001825E94	26294.4	0.732245	0.125894		0.125894
Ec	Sc	UP000007098$UPI000013B09D	35126.4	0.28385	0.23935		0.23935
Ec	Sc	UP000007098$UPI00005EEB07
Ec	Sc	UP000007098$UPI0000130A2E
Ec	Sc	UP000007098$UPI000000E833
Ec	Sc	UP000007098$UPI000178A9FA	172708	2.00142	0.000107		0.000107
Ec	Sc	UP000007098$UPI00018862F6
Ec	Sc	UP000007098$UPI0001886334
Ec	Sc	UP000007098$UPI0000168232	12311.4	-1.48286	1e-06		1e-06
Ec	Sc	UP000007098$UPI0000129445	71626	0.379967	0.005286		0.005286
Ec	Sc	UP000007098$UPI000003EAC4	762264	1.00932	0.000972		0.000972
Ec	Sc	UP000007098$UPI000188642A	56359.1	-0.231721	0.209302		0.209302
Ec	Sc	UP000007098$UPI00005EED06	88905.4	-0.0873202	0.901812		0.901812
Ec	Sc	UP000007098$UPI0001886201	13800.4	-0.660045	0.002578		0.002578
Ec	Sc	UP000007098$UPI000003EB1D	36458.7	0.281937	0.740533		0.740533
Ec	Sc	UP000007098$UPI000012AD54	41303.9	0.284474	0.401418		0.401418
Ec	Sc	UP000007098$UPI000003EAE3	434011	1.55004	0		0
Ec	Sc	UP000007098$UPI000003EB6E	284996	-0.716324	0.23899		0.23899
Ec	Sc	UP000007098$UPI00018862F9
Ec	Sc	UP000007098$UPI000013B402
Ec	Sc	UP000007098$UPI000013021E
Ec	Sc	UP000007098$UPI000012F22F
Ec	Sc	UP000007098$UPI000016EC93	12981.2	-0.306509	0.093877		0.093877
Ec	Sc	UP000007098$UPI00018861B8
Ec	Sc	UP000007098$UPI00001562A2	88572.7	-0.858784	0.001161		0.001161
Ec	Sc	UP000007098$UPI00005EEA64
Ec	Sc	UP000007098$UPI000013B21F	77180.1	0.508501	0.01073		0.01073
Ec	Sc	UP000007098$UPI000018DBCD
Ec	Sc	UP000007098$UPI0000031A40
Ec	Sc	UP000007098$UPI000012F231
Ec	Sc	UP000007098$UPI000000E1EA
Ec	Sc	UP000007098$UPI0000135555
Ec	Sc	UP000007098$UPI0000110C71	166866	-0.207607	0.087452		0.087452
Ec	Sc	UP000007098$UPI0000052071
Ec	Sc	UP000007098$UPI000000E96C	94706.9	-0.701621	5.2e-05		5.2e-05
Ec	Sc	UP000007098$UPI000003EB35
Ec	Sc	UP000007098$UPI000012D125
Ec	Sc	UP000007098$UPI000013B248	67030.2	1.4122	0.000449		0.000449
Ec	Sc	UP000007098$UPI000013A32F
Ec	Sc	UP000007098$UPI00005AA9EA	22154.5	0.0147575	0.109101		0.109101
Ec	Sc	UP000007098$UPI000188612D	28251	0.313386	0.355655		0.355655
Ec	Sc	UP000007098$UPI0000110E6D	32657.1	0.655578	0.031944		0.031944
Ec	Sc	UP000007098$UPI00015C4DCD	33276.5	0.367864	0.176734		0.176734
Ec	Sc	UP000007098$UPI000176C030
Ec	Sc	UP000007098$UPI0001886255
Ec	Sc	UP000007098$UPI00005EE9C4
Ec	Sc	UP000007098$UPI00005AA882	32699.1	-0.140683	0.360266		0.360266
Ec	Sc	UP000007098$UPI00005EFE0B	27439.3	-0.121364	0.477592		0.477592
Ec	Sc	UP000007098$UPI00001277BA
Ec	Sc	UP000007098$UPI0000130223	5195.02	-1.56458	0.107608		0.107608
Ec	Sc	UP000007098$UPI0000137984
Ec	Sc	UP000007098$UPI00001120EC	173266	0.80062	2.8e-05		2.8e-05
Ec	Sc	UP000007098$UPI000013B0AA
Ec	Sc	UP000007098$UPI000188630B
Ec	Sc	UP000007098$UPI00018860A2
Ec	Sc	UP000007098$UPI000012A329
Ec	Sc	UP000007098$UPI000012B0A6	219729	0.72253	0		0
Ec	Sc	UP000007098$UPI00005F1CEE
Ec	Sc	UP000007098$UPI000013B82D	50220.2	-0.263321	0.303558		0.303558
Ec	Sc	UP000007098$UPI00015C4DCF
Ec	Sc	UP000007098$UPI00005EE984	2.07069e+06	0.711984	0.000215		0.000215
Ec	Sc	UP000007098$UPI00016A066E	10363.4	-0.741702	0.00115		0.00115
Ec	Sc	UP000007098$UPI00005AA53B
Ec	Sc	UP000007098$UPI000003EB5F
Ec	Sc	UP000007098$UPI000013A2FF	94155.1	0.365218	0.302256		0.302256
Ec	Sc	UP000007098$UPI0000111424	296548	-0.0471195	0.829074		0.829074
Ec	Sc	UP000007098$UPI00001350AB	1.11956e+06	0.44116	0.01012		0.01012
Ec	Sc	UP000007098$UPI00005F1D2D
Ec	Sc	UP000007098$UPI00018860DD
Ec	Sc	UP000007098$UPI000012EFFE	25966.4	0.0961029	0.835823		0.835823
Ec	Sc	UP000007098$UPI000002DB2D	22165.5	-0.393061	0.070077		0.070077
Ec	Sc	UP000007098$UPI00005EEB33	52744	-0.454415	0.001937		0.001937
Ec	Sc	UP000007098$UPI00018862F0
Ec	Sc	UP000007098$UPI00018860EB
Ec	Sc	UP000007098$UPI0001825CFE	116805	-0.196798	0.094114		0.094114
Ec	Sc	UP000007098$UPI00005EFD65
Ec	Sc	UP000007098$UPI00001133F3	64969.8	1.395	0.009372		0.009372
Ec	Sc	UP000007098$UPI00001107E2	47543.2	-0.0385781	0.886136		0.886136
Ec	Sc	UP000007098$UPI0000037583	59378.2	-0.0704286	0.690471		0.690471
Ec	Sc	UP000007098$UPI0000168002	29507.4	0.237821	0.282883		0.282883
Ec	Sc	UP000007098$UPI0000136893
Ec	Sc	UP000007098$UPI00018861CB
Ec	Sc	UP000007098$UPI000174CDCF
Ec	Sc	UP000007098$UPI000013BC71
Ec	Sc	UP000007098$UPI0001886110	95312.9	0.0515504	0.866784		0.866784
Ec	Sc	UP000007098$UPI00005EEE4A
Ec	Sc	UP000007098$UPI00005EEDC2	1200.91	-1.37358	0.011438		0.011438
Ec	Sc	UP000007098$UPI0000137D08
Ec	Sc	UP000007098$UPI0000165554	855118	0.178677	0.280401		0.280401
Ec	Sc	UP000007098$UPI00000D0238	59543.2	-0.0965333	0.709694		0.709694
Ec	Sc	UP000007098$UPI0000131CFB	45212	0.102485	0.881482		0.881482
Ec	Sc	UP000007098$UPI000013A5C1	1533.79	-1.1659	0.114948		0.114948
Ec	Sc	UP000007098$UPI000013A9CA	19887.5	-0.0847778	0.515272		0.515272
Ec	Sc	UP000007098$UPI00000D090E	379628	0.154437	0.477428		0.477428
Ec	Sc	UP000007098$UPI000000E5F0	9730.24	-0.325962	0.557281		0.557281
Ec	Sc	UP000007098$UPI000188613B
Ec	Sc	UP000007098$UPI00000D0306
Ec	Sc	UP000007098$UPI0000111463	171002	0.284527	0.569597		0.569597
Ec	Sc	UP000007098$UPI0000132E70
Ec	Sc	UP000007098$UPI0000226454
Ec	Sc	UP000007098$UPI00005F016C
Ec	Sc	UP000007098$UPI00000D0A6D
Ec	Sc	UP000007098$UPI00005E4014
Ec	Sc	UP000007098$UPI00005E3BDF	26481.1	0.745708	0.017493		0.017493
Ec	Sc	UP000007098$UPI000013537B
Ec	Sc	UP000007098$UPI00005EFDF9
Ec	Sc	UP000007098$UPI000011DD53	78542.1	0.957352	9.5e-05		9.5e-05
Ec	Sc	UP000007098$UPI00001309D6	36047.4	-0.276041	0.104652		0.104652
Ec	Sc	UP000007098$UPI000012F8E9	21471.2	-0.201472	0.54742		0.54742
Ec	Sc	UP000007098$UPI000000E40E
Ec	Sc	UP000007098$UPI000003EB1A	22749.8	1.02691	0.131235		0.131235
Ec	Sc	UP000007098$UPI000188601E	19528.5	0.566212	0.336783		0.336783
Ec	Sc	UP000007098$UPI00005AA3E2
Ec	Sc	UP000007098$UPI00000D08F8
Ec	Sc	UP000007098$UPI00003B2608
Ec	Sc	UP000007098$UPI00005F045B
Ec	Sc	UP000007098$UPI00018863C8	15416.8	-0.151161	0.838757		0.838757
Ec	Sc	UP000007098$UPI000012FD66
Ec	Sc	UP000007098$UPI00005F0140
Ec	Sc	UP000007098$UPI000188629B
Ec	Sc	UP000007098$UPI0000683E6A	6953.5	-2.18921	0		0
Ec	Sc	UP000007098$UPI000003EAE2	555816	0.160206	0.550487		0.550487
Ec	Sc	UP000007098$UPI000013A0D7	354182	3.15401	0		0
Ec	Sc	UP000007098$UPI000013ABD0
Ec	Sc	UP000007098$UPI0001885F76
Ec	Sc	UP000007098$UPI000013B1E5
Ec	Sc	UP000007098$UPI00005F19A5
Ec	Sc	UP000007098$UPI0000226424
Ec	Sc	UP000007098$UPI0001825E99
Ec	Sc	UP000007098$UPI00001361C7
Ec	Sc	UP000007098$UPI000013C434
Ec	Sc	UP000007098$UPI00000D0707	256286	0.982418	0.000297		0.000297
Ec	Sc	UP000007098$UPI0001886443
Ec	Sc	UP000007098$UPI00005F01F7
Ec	Sc	UP000007098$UPI0000110702	65992.9	0.863762	1e-06		1e-06
Ec	Sc	UP000007098$UPI000013B08E	43483.2	-0.258162	0.262842		0.262842
Ec	Sc	UP000007098$UPI0001886265
Ec	Sc	UP000007098$UPI00005EEC14
Ec	Sc	UP000007098$UPI000188600F
Ec	Sc	UP000007098$UPI00015C4CAC	11459.1	-0.178783	0.351505		0.351505
Ec	Sc	UP000007098$UPI0001886367
Ec	Sc	UP000007098$UPI000014A58D	147354	0.114358	0.636959		0.636959
Ec	Sc	UP000007098$UPI000005A6F0	606984	0.645478	0.220467		0.220467
Ec	Sc	UP000007098$UPI0000047CBB	233447	-0.798105	0.000666		0.000666
Ec	Sc	UP000007098$UPI000188642F
Ec	Sc	UP000007098$UPI000012F8F0	12237.5	-1.17185	0		0
Ec	Sc	UP000007098$UPI00005EE9E9
Ec	Sc	UP000007098$UPI0000000ED3	2.65974e+06	1.5728	0		0
Ec	Sc	UP000007098$UPI00000D083F
Ec	Sc	UP000007098$UPI000012B8D9
Ec	Sc	UP000007098$UPI0000129E3D
Ec	Sc	UP000007098$UPI000012E7D4	39802.8	0.0593384	0.915214		0.915214
Ec	Sc	UP000007098$UPI000013B085
Ec	Sc	UP000007098$UPI000012D144	16956.7	-0.56226	0.001261		0.001261
Ec	Sc	UP000007098$UPI000013A97E	1.43187e+06	2.01463	0		0
Ec	Sc	UP000007098$UPI000018F6AD
Ec	Sc	UP000007098$UPI00001377A3
Ec	Sc	UP000007098$UPI000176C064
Ec	Sc	UP000007098$UPI00005EEC78
Ec	Sc	UP000007098$UPI000188602D
Ec	Sc	UP000007098$UPI00018861E9
Ec	Sc	UP000007098$UPI00005EF139
Ec	Sc	UP000007098$UPI0000136D76	54226.2	-0.100142	0.57189		0.57189
Ec	Sc	UP000007098$UPI0001886099
Ec	Sc	UP000007098$UPI000188604F
Ec	Sc	UP000007098$UPI000000E269	30861.6	0.577358	0.000251		0.000251
Ec	Sc	UP000007098$UPI0000110FD5	252347	-0.145501	0.436177		0.436177
Ec	Sc	UP000007098$UPI0001825E6E
Ec	Sc	UP000007098$UPI00001327F5
Ec	Sc	UP000007098$UPI000003EACC	170020	-0.226621	0.601463		0.601463
Ec	Sc	UP000007098$UPI000013BC89	4170.6	-0.739125	0.079128		0.079128
Ec	Sc	UP000007098$UPI00005F002B
Ec	Sc	UP000007098$UPI000012AD56
Ec	Sc	UP000007098$UPI0001885D1B
Ec	Sc	UP000007098$UPI0000168003
Ec	Sc	UP000007098$UPI000188625A
Ec	Sc	UP000007098$UPI000013A673	11764.9	-0.479505	0.095761		0.095761
Ec	Sc	UP000007098$UPI00018862A1
Ec	Sc	UP000007098$UPI000018F6C1
Ec	Sc	UP000007098$UPI0000E0DA66	8572.63	-0.112908	0.904503		0.904503
Ec	Sc	UP000007098$UPI00001293CE
Ec	Sc	UP000007098$UPI00005F0D31
Ec	Sc	UP000007098$UPI000188622F
Ec	Sc	UP000007098$UPI000012903F
Ec	Sc	UP000007098$UPI00015C4CFE	11853.6	0.0794126	0.832095		0.832095
Ec	Sc	UP000007098$UPI000016F159	8813.55	-0.551087	0.112797		0.112797
Ec	Sc	UP000007098$UPI0001885E19
Ec	Sc	UP000007098$UPI000013A993	37531.8	-0.118505	0.732016		0.732016
Ec	Sc	UP000007098$UPI000000E470	29595.5	-0.363421	0.148006		0.148006
Ec	Sc	UP000007098$UPI000013B019
Ec	Sc	UP000007098$UPI0000497719
Ec	Sc	UP000007098$UPI00018861FC
Ec	Sc	UP000007098$UPI0000113012	33872.1	-0.420499	0.000593		0.000593
Ec	Sc	UP000007098$UPI000012ACFE
Ec	Sc	UP000007098$UPI00005EEB88
Ec	Sc	UP000007098$UPI0000134534	301299	1.39461	8.7e-05		8.7e-05
Ec	Sc	UP000007098$UPI0001886071
Ec	Sc	UP000007098$UPI000013A683
Ec	Sc	UP000007098$UPI0000059F9B	434860	0.379404	0.111271		0.111271
Ec	Sc	UP000007098$UPI00015C4E0D	13369.2	1.42294	0.000637		0.000637
Ec	Sc	UP000007098$UPI00000DEF62
Ec	Sc	UP000007098$UPI0000047C62
Ec	Sc	UP000007098$UPI000013BC5D	11219.9	-0.508732	0.753189		0.753189
Ec	Sc	UP000007098$UPI00005AA86C
Ec	Sc	UP000007098$UPI000013B554	56343.9	-1.14541	0.000333		0.000333
Ec	Sc	UP000007098$UPI0001886012
Ec	Sc	UP000007098$UPI000012A642	9320.33	-0.635729	0.03125		0.03125
Ec	Sc	UP000007098$UPI000012BABF	29482.4	0.292726	0.251361		0.251361
Ec	Sc	UP000007098$UPI00001639E2	912138	0.698848	0.001517		0.001517
Ec	Sc	UP000007098$UPI0000128FCA
Ec	Sc	UP000007098$UPI000013B1C8
Ec	Sc	UP000007098$UPI00000D06AD	101218	2.0031	7.8e-05		7.8e-05
Ec	Sc	UP000007098$UPI00017A90FC
Ec	Sc	UP000007098$UPI000013461C	41794.7	-0.242802	0.370468		0.370468
Ec	Sc	UP000007098$UPI00001654F8	72316.7	0.544646	0.110169		0.110169
Ec	Sc	UP000007098$UPI00000D0343	62874.2	0.0690446	0.898854		0.898854
Ec	Sc	UP000007098$UPI000012F6A4	72840.8	0.168129	0.893266		0.893266
Ec	Sc	UP000007098$UPI000188636D
Ec	Sc	UP000007098$UPI000012ACC2	28499.8	0.00717343	0.968341		0.968341
Ec	Sc	UP000007098$UPI00005EFF70	9262.73	-0.543821	0.073396		0.073396
Ec	Sc	UP000007098$UPI000188639C
Ec	Sc	UP000007098$UPI00005EED6B
Ec	Sc	UP000007098$UPI00005F01F4
Ec	Sc	UP000007098$UPI000016EE75
Ec	Sc	UP000007098$UPI0000000B60	88266.6	-0.269022	0.36256		0.36256
Ec	Sc	UP000007098$UPI0000047C78	51995.9	-0.475351	0.001252		0.001252
Ec	Sc	UP000007098$UPI00005EEF6B
Ec	Sc	UP000007098$UPI00005F02C1
Ec	Sc	UP000007098$UPI0000130D7C
Ec	Sc	UP000007098$UPI00005F094E	29893.7	0.181558	0.483768		0.483768
Ec	Sc	UP000007098$UPI00001488E6	8560.72	-0.955291	8e-06		8e-06
Ec	Sc	UP000007098$UPI000012B8C4	316230	2.50168	0		0
Ec	Sc	UP000007098$UPI000013BFA8	77107.4	0.255337	0.51533		0.51533
Ec	Sc	UP000007098$UPI00005AA575	21012.7	0.414091	0.384838		0.384838
Ec	Sc	UP000007098$UPI000188618D
Ec	Sc	UP000007098$UPI00018861C0
Ec	Sc	UP000007098$UPI00005EED33	39805.9	-0.233514	0.276368		0.276368
Ec	Sc	UP000007098$UPI0001886305
Ec	Sc	UP000007098$UPI00005EEA1C	46891.5	2.28508	4e-06		4e-06
Ec	Sc	UP000007098$UPI00005EEB7B
Ec	Sc	UP000007098$UPI00005EF02A
Ec	Sc	UP000007098$UPI000013B1C7	53124	0.0625839	0.964934		0.964934
Ec	Sc	UP000007098$UPI00005EE994
Ec	Sc	UP000007098$UPI00000035D8	39013.8	-0.460153	0.002641		0.002641
Ec	Sc	UP000007098$UPI00001654C7
Ec	Sc	UP000007098$UPI000013B1EF
Ec	Sc	UP000007098$UPI00001259E3
Ec	Sc	UP000007098$UPI000013A6B5	34527.8	0.49795	0.352242		0.352242
Ec	Sc	UP000007098$UPI0000165537	18455.1	-1.18545	0.002063		0.002063
Ec	Sc	UP000007098$UPI00005E3A4C
Ec	Sc	UP000007098$UPI0001886449
Ec	Sc	UP000007098$UPI00005AA5EC
Ec	Sc	UP000007098$UPI000012EB4D	148959	2.06124	0		0
Ec	Sc	UP000007098$UPI0000F0AB71	32444.8	0.111922	0.822155		0.822155
Ec	Sc	UP000007098$UPI00005EEA9A
Ec	Sc	UP000007098$UPI00005F060B
Ec	Sc	UP000007098$UPI000012AB86
Ec	Sc	UP000007098$UPI0001886177
Ec	Sc	UP000007098$UPI00005F00A0
Ec	Sc	UP000007098$UPI000012FD70
Ec	Sc	UP000007098$UPI000012A29A
Ec	Sc	UP000007098$UPI000013BF1A
Ec	Sc	UP000007098$UPI000012CFCD
Ec	Sc	UP000007098$UPI000013A6CE	50690.6	0.987835	0.027534		0.027534
Ec	Sc	UP000007098$UPI0001886183
Ec	Sc	UP000007098$UPI0001886097
Ec	Sc	UP000007098$UPI0000127F09	46483.5	1.35199	0.00051		0.00051
Ec	Sc	UP000007098$UPI00001260A9	8204.9	0.186166	0.725514		0.725514
Ec	Sc	UP000007098$UPI000013906B
Ec	Sc	UP000007098$UPI000013347F	10192.8	-0.27999	0.877764		0.877764
Ec	Sc	UP000007098$UPI0001886122
Ec	Sc	UP000007098$UPI000013B075	66661.1	0.0110098	0.986178		0.986178
Ec	Sc	UP000007098$UPI000013AE78	28364.2	0.610606	0.058047		0.058047
Ec	Sc	UP000007098$UPI000012E09F	18208.3	0.0983074	0.818086		0.818086
Ec	Sc	UP000007098$UPI000013B3F7	126099	1.44789	0.000341		0.000341
Ec	Sc	UP000007098$UPI000019C449	69196.3	0.678213	0.000761		0.000761
Ec	Sc	UP000007098$UPI000013A605	28875.3	-0.0521624	0.819172		0.819172
Ec	Sc	UP000007098$UPI00001B2F87
Ec	Sc	UP000007098$UPI00005F006F
Ec	Sc	UP000007098$UPI0000129038	56374.5	-0.105902	0.751492		0.751492
Ec	Sc	UP000007098$UPI0001886113
Ec	Sc	UP000007098$UPI000188628D
Ec	Sc	UP000007098$UPI000013A6CB
Ec	Sc	UP000007098$UPI0000134589	24354	2.5515	0		0
Ec	Sc	UP000007098$UPI0000131C5E
Ec	Sc	UP000007098$UPI000013B1AB
Ec	Sc	UP000007098$UPI0001886259
Ec	Sc	UP000007098$UPI0000683E61
Ec	Sc	UP000007098$UPI00001253A1
Ec	Sc	UP000007098$UPI000013A699
Ec	Sc	UP000007098$UPI0001886356
Ec	Sc	UP000007098$UPI000016395C	32270.2	0.964466	0.04249		0.04249
Ec	Sc	UP000007098$UPI00018862D3
Ec	Sc	UP000007098$UPI0000E0DA67	46338.9	-0.400863	0.004133		0.004133
Ec	Sc	UP000007098$UPI00005EFF30
Ec	Sc	UP000007098$UPI0000047C93	84524.2	0.38072	0.328691		0.328691
Ec	Sc	UP000007098$UPI00005F2846
Ec	Sc	UP000007098$UPI00005F037D
Ec	Sc	UP000007098$UPI0001886358
Ec	Sc	UP000007098$UPI00005AA489
Ec	Sc	UP000007098$UPI000013B3A6	14565.8	0.513451	0.197805		0.197805
Ec	Sc	UP000007098$UPI000188617A
Ec	Sc	UP000007098$UPI0000137B19
Ec	Sc	UP000007098$UPI000188607A
Ec	Sc	UP000007098$UPI000003EADE
Ec	Sc	UP000007098$UPI0000036BC8	177884	0.19683	0.697608		0.697608
Ec	Sc	UP000007098$UPI000013A36A
Ec	Sc	UP000007098$UPI000013B57A	27260.6	0.865289	0.005642		0.005642
Ec	Sc	UP000007098$UPI00001A3ACA
Ec	Sc	UP000007098$UPI00001278B4	1735.3	-0.924933	0.664265		0.664265
Ec	Sc	UP000007098$UPI000012B80F
Ec	Sc	UP000007098$UPI00001351EA
Ec	Sc	UP000007098$UPI00005E3C9B	145418	1.3127	2e-06		2e-06
Ec	Sc	UP000007098$UPI00005F0174
Ec	Sc	UP000007098$UPI00000D0372
Ec	Sc	UP000007098$UPI0000000176	16662.2	0.255402	0.803228		0.803228
Ec	Sc	UP000007098$UPI000013A9BA	155733	1.21564	2.6e-05		2.6e-05
Ec	Sc	UP000007098$UPI00005F039A
Ec	Sc	UP000007098$UPI00005EF076
Ec	Sc	UP000007098$UPI00015C4C50
Ec	Sc	UP000007098$UPI000013A0B1	10787.1	1.01038	0.201434		0.201434
Ec	Sc	UP000007098$UPI00005F0176
Ec	Sc	UP000007098$UPI0001886386
Ec	Sc	UP000007098$UPI00015C4CEC	17500.4	-0.310629	0.659055		0.659055
Ec	Sc	UP000007098$UPI00015C50BD
Ec	Sc	UP000007098$UPI00005E3B70
Ec	Sc	UP000007098$UPI000012C3BB
Ec	Sc	UP000007098$UPI000003EB06
Ec	Sc	UP000007098$UPI0001886141
Ec	Sc	UP000007098$UPI000012A641	16110.7	0.513149	0.025128		0.025128
Ec	Sc	UP000007098$UPI000013AC79
Ec	Sc	UP000007098$UPI000012833C
Ec	Sc	UP000007098$UPI00005EE9E8
Ec	Sc	UP000007098$UPI0000125D54	15179	0.572259	0.069158		0.069158
Ec	Sc	UP000007098$UPI0001886079
Ec	Sc	UP000007098$UPI0000163A08	15287.6	-0.750815	0.001517		0.001517
Ec	Sc	UP000007098$UPI0000133664	14827.5	0.592839	0.104678		0.104678
Ec	Sc	UP000007098$UPI00005F0654	22610.1	0.466507	0.32737		0.32737
Ec	Sc	UP000007098$UPI0000129BC8
Ec	Sc	UP000007098$UPI00005EEFE9
Ec	Sc	UP000007098$UPI0000163982
Ec	Sc	UP000007098$UPI0001886163
Ec	Sc	UP000007098$UPI0001886337
Ec	Sc	UP000007098$UPI000013A9F1
Ec	Sc	UP000007098$UPI000013B231
Ec	Sc	UP000007098$UPI00005EF18C
Ec	Sc	UP000007098$UPI000188608A
Ec	Sc	UP000007098$UPI00005AA904
Ec	Sc	UP000007098$UPI00005F1B03	111112	1.89444	0.114209		0.114209
Ec	Sc	UP000007098$UPI00005EEB2C
Ec	Sc	UP000007098$UPI000013A685
Ec	Sc	UP000007098$UPI00005AAC72
Ec	Sc	UP000007098$UPI000013A6C0	151469	0.850926	0.001433		0.001433
Ec	Sc	UP000007098$UPI00000D0B25	478.375	-2.55912	0.00045		0.00045
Ec	Sc	UP000007098$UPI000013AE7A
Ec	Sc	UP000007098$UPI0000683E78
Ec	Sc	UP000007098$UPI000188608B
Ec	Sc	UP000007098$UPI00018861C1	31218	-0.654773	0.005044		0.005044
Ec	Sc	UP000007098$UPI000188629E
Ec	Sc	UP000007098$UPI000012F2DA
Ec	Sc	UP000007098$UPI00005F01F3
Ec	Sc	UP000007098$UPI00018861E7
Ec	Sc	UP000007098$UPI000013A356
Ec	Sc	UP000007098$UPI0000136382	14686.2	0.201264	0.529462		0.529462
Ec	Sc	UP000007098$UPI000188632E
Ec	Sc	UP000007098$UPI00001107EF	92030.5	0.986959	0.010717		0.010717
Ec	Sc	UP000007098$UPI00018861CC
Ec	Sc	UP000007098$UPI000000DEE0
Ec	Sc	UP000007098$UPI00001681BF
Ec	Sc	UP000007098$UPI00018860D3
Ec	Sc	UP000007098$UPI0001825ED5
Ec	Sc	UP000007098$UPI000003EAD3
Ec	Sc	UP000007098$UPI000003EB63
Ec	Sc	UP000007098$UPI000012E7CE
Ec	Sc	UP000007098$UPI00005EED13
Ec	Sc	UP000007098$UPI00005EEF33
Ec	Sc	UP000007098$UPI000013B97E	12384.4	-0.300221	0.296722		0.296722
Ec	Sc	UP000007098$UPI000013C43F
Ec	Sc	UP000007098$UPI0001886318
Ec	Sc	UP000007098$UPI000012B566
Ec	Sc	UP000007098$UPI00005E434A	25644.1	0.841212	0.034745		0.034745
Ec	Sc	UP000007098$UPI0000128FA5
Ec	Sc	UP000007098$UPI000013A065	91473.3	1.07811	1.1e-05		1.1e-05
Ec	Sc	UP000007098$UPI000013570C
Ec	Sc	UP000007098$UPI00005AAA69
Ec	Sc	UP000007098$UPI00018860D9
Ec	Sc	UP000007098$UPI0001886176
Ec	Sc	UP000007098$UPI000000E1A9
Ec	Sc	UP000007098$UPI00001103DE	52864.7	0.82852	7.4e-05		7.4e-05
Ec	Sc	UP000007098$UPI000012B5D7	586357	2.14304	0		0
Ec	Sc	UP000007098$UPI000012D01F
Ec	Sc	UP000007098$UPI000188634A	17760	0.0930531	0.823632		0.823632
Ec	Sc	UP000007098$UPI000012EB53	104045	0.134202	0.590522		0.590522
Ec	Sc	UP000007098$UPI00000DEB6E	68663.3	0.336497	0.112797		0.112797
Ec	Sc	UP000007098$UPI0000110F69	38881	0.0870378	0.767788		0.767788
Ec	Sc	UP000007098$UPI000188621C
Ec	Sc	UP000007098$UPI00018863AC
Ec	Sc	UP000007098$UPI000013232F
Ec	Sc	UP000007098$UPI00005EEAC5
Ec	Sc	UP000007098$UPI000013A0D3	147355	0.18556	0.678059		0.678059
Ec	Sc	UP000007098$UPI00015C4FB0
Ec	Sc	UP000007098$UPI000015C564
Ec	Sc	UP000007098$UPI00018862C1
Ec	Sc	UP000007098$UPI000188637E
Ec	Sc	UP000007098$UPI000013A0B6
Ec	Sc	UP000007098$UPI00001309CF
Ec	Sc	UP000007098$UPI000012EECF
Ec	Sc	UP000007098$UPI0000135A48	67124.3	0.885645	0.197887		0.197887
Ec	Sc	UP000007098$UPI000013B247	75734.2	1.07889	0.000224		0.000224
Ec	Sc	UP000007098$UPI000013A932	453391	1.50107	0.000111		0.000111
Ec	Sc	UP000007098$UPI000012602F
Ec	Sc	UP000007098$UPI00018862A5
Ec	Sc	UP000007098$UPI00001327AE	2595.46	0.291403	0.707649		0.707649
Ec	Sc	UP000007098$UPI0000131F92
Ec	Sc	UP000007098$UPI0000125CB0
Ec	Sc	UP000007098$UPI00005AA4F4
Ec	Sc	UP000007098$UPI00001120B4
Ec	Sc	UP000007098$UPI0000DB2842
Ec	Sc	UP000007098$UPI00005EE99C
Ec	Sc	UP000007098$UPI00000D026E
Ec	Sc	UP000007098$UPI000012F5D9	3395.57	-1.54294	0.000811		0.000811
Ec	Sc	UP000007098$UPI000013B3DC
Ec	Sc	UP000007098$UPI000000E883
Ec	Sc	UP000007098$UPI00000DECB6
Ec	Sc	UP000007098$UPI0000113122	152242	0.645835	0.004452		0.004452
Ec	Sc	UP000007098$UPI00001335F8
Ec	Sc	UP000007098$UPI000013BC62
Ec	Sc	UP000007098$UPI00018860E7
Ec	Sc	UP000007098$UPI0000226465	265678	-0.24364	0.615645		0.615645
Ec	Sc	UP000007098$UPI0000059CB5	16063.1	0.461791	0.399899		0.399899
Ec	Sc	UP000007098$UPI00005AA846
Ec	Sc	UP000007098$UPI000013ABE4	31798.4	0.214931	0.484581		0.484581
Ec	Sc	UP000007098$UPI00018861E6
Ec	Sc	UP000007098$UPI0001789F10
Ec	Sc	UP000007098$UPI000013440B
Ec	Sc	UP000007098$UPI000012684B
Ec	Sc	UP000007098$UPI00018863A2
Ec	Sc	UP000007098$UPI000012CD00	69121.9	-0.484024	0.000639		0.000639
Ec	Sc	UP000007098$UPI00005AA8B2
Ec	Sc	UP000007098$UPI0000168156
Ec	Sc	UP000007098$UPI000013A336
Ec	Sc	UP000007098$UPI00005F005A	20137.4	-0.264952	0.635544		0.635544
Ec	Sc	UP000007098$UPI000013B401
Ec	Sc	UP000007098$UPI00001308E5
Ec	Sc	UP000007098$UPI0001886447
Ec	Sc	UP000007098$UPI0001886173
Ec	Sc	UP000007098$UPI0001886172	44043.1	0.408199	0.458477		0.458477
Ec	Sc	UP000007098$UPI0000030D3B
Ec	Sc	UP000007098$UPI00018863A3
Ec	Sc	UP000007098$UPI00005F0180
Ec	Sc	UP000007098$UPI00001B3DEA
Ec	Sc	UP000007098$UPI000013B406
Ec	Sc	UP000007098$UPI000013A92D
Ec	Sc	UP000007098$UPI000188610B	6639.24	-0.436166	0.660647		0.660647
Ec	Sc	UP000007098$UPI0001886117
Ec	Sc	UP000007098$UPI00015C4A20
Ec	Sc	UP000007098$UPI0000168008	31393.9	-0.127191	0.674477		0.674477
Ec	Sc	UP000007098$UPI00018860FD
Ec	Sc	UP000007098$UPI0001886280
Ec	Sc	UP000007098$UPI0000F0B7FA
Ec	Sc	UP000007098$UPI0000125399
Ec	Sc	UP000007098$UPI00000D044B
Ec	Sc	UP000007098$UPI000013B29B
Ec	Sc	UP000007098$UPI0000128D2A
Ec	Sc	UP000007098$UPI000013A9C5	8591.72	-0.325042	0.241877		0.241877
Ec	Sc	UP000007098$UPI000013BF18
Ec	Sc	UP000007098$UPI0000125ECA
Ec	Sc	UP000007098$UPI000013ADE9	8310.99	0.908865	0.191927		0.191927
Ec	Sc	UP000007098$UPI00005EF077	48965.3	0.675291	0.059313		0.059313
Ec	Sc	UP000007098$UPI0000136B4A	115177	-0.156131	0.74708		0.74708
Ec	Sc	UP000007098$UPI00018861C3
Ec	Sc	UP000007098$UPI0001886241
Ec	Sc	UP000007098$UPI000012B73F	8984.82	-2.18374	9e-06		9e-06
Ec	Sc	UP000007098$UPI0000000D1E	31312.2	-0.633568	0.001337		0.001337
Ec	Sc	UP000007098$UPI000013AE42	11583.9	0.201339	0.744464		0.744464
Ec	Sc	UP000007098$UPI00005EF1DF	134796	3.34915	0.003377		0.003377
Ec	Sc	UP000007098$UPI0000130D76
Ec	Sc	UP000007098$UPI0000126030
Ec	Sc	UP000007098$UPI00005EF058
Ec	Sc	UP000007098$UPI0000130A0D
Ec	Sc	UP000007098$UPI000003EAF7
Ec	Sc	UP000007098$UPI00018862CB
Ec	Sc	UP000007098$UPI0001826044
Ec	Sc	UP000007098$UPI00018862EC
Ec	Sc	UP000007098$UPI00005AAA85
Ec	Sc	UP000007098$UPI000013BFA6
Ec	Sc	UP000007098$UPI000013AE3D
Ec	Sc	UP000007098$UPI0000673CA0	27677.8	1.0574	0.035837		0.035837
Ec	Sc	UP000007098$UPI0000128FA6	4815.64	-1.05264	0.449223		0.449223
Ec	Sc	UP000007098$UPI0001825E92	36440.2	0.866849	2.6e-05		2.6e-05
Ec	Sc	UP000007098$UPI00005F0CBB
Ec	Sc	UP000007098$UPI00018863C0
Ec	Sc	UP000007098$UPI0001886042
Ec	Sc	UP000007098$UPI000016EF0C	25899.5	0.64141	0.20756		0.20756
Ec	Sc	UP000007098$UPI0000129564
Ec	Sc	UP000007098$UPI0000059FA0	294634	1.40916	5.2e-05		5.2e-05
Ec	Sc	UP000007098$UPI000005A698	274092	-0.254011	0.789092		0.789092
Ec	Sc	UP000007098$UPI0001886253
Ec	Sc	UP000007098$UPI00015C4C8C
Ec	Sc	UP000007098$UPI0000127A40
Ec	Sc	UP000007098$UPI000188627E
Ec	Sc	UP000007098$UPI000012EF8B
Ec	Sc	UP000007098$UPI0001825F39
Ec	Sc	UP000007098$UPI0000134285
Ec	Sc	UP000007098$UPI000012F7B6
Ec	Sc	UP000007098$UPI000012CFE5
Ec	Sc	UP000007098$UPI0000163986	26182	-0.203814	0.29828		0.29828
Ec	Sc	UP000007098$UPI00001639C3	26400.4	0.79527	0.053887		0.053887
Ec	Sc	UP000007098$UPI000013B0C9
Ec	Sc	UP000007098$UPI0001886400
Ec	Sc	UP000007098$UPI00005EE9F8
Ec	Sc	UP000007098$UPI00005F1C84	5398	-1.04191	0.020407		0.020407
Ec	Sc	UP000007098$UPI000000E052
Ec	Sc	UP000007098$UPI00000DEC7A
Ec	Sc	UP000007098$UPI0001886316
Ec	Sc	UP000007098$UPI00018260BA
Ec	Sc	UP000007098$UPI00005EEE32	11714.6	-0.63922	0.020928		0.020928
Ec	Sc	UP000007098$UPI0001825C4E
Ec	Sc	UP000007098$UPI000013B381
Ec	Sc	UP000007098$UPI00000D08ED
Ec	Sc	UP000007098$UPI000013B082
Ec	Sc	UP000007098$UPI0001886123
Ec	Sc	UP000007098$UPI000013AE93	17544.3	-0.289177	0.526492		0.526492
Ec	Sc	UP000007098$UPI000012CDF8	42744.8	0.295972	0.256631		0.256631
Ec	Sc	UP000007098$UPI0001886429	5211.84	2.99526	0.007189		0.007189
Ec	Sc	UP000007098$UPI0000D50CFB
Ec	Sc	UP000007098$UPI000188607C	18119.5	-0.0803638	0.981993		0.981993
Ec	Sc	UP000007098$UPI00001654E0	68003.1	0.6344	0.383738		0.383738
Ec	Sc	UP000007098$UPI00001274CB
Ec	Sc	UP000007098$UPI000013BFAA
Ec	Sc	UP000007098$UPI00005EFE34
Ec	Sc	UP000007098$UPI0001886132
Ec	Sc	UP000007098$UPI000013BC6E
Ec	Sc	UP000007098$UPI00000D0B2B
Ec	Sc	UP000007098$UPI0001886264
Ec	Sc	UP000007098$UPI000013B0E1
Ec	Sc	UP000007098$UPI00000E4AB6
Ec	Sc	UP000007098$UPI0001886388
Ec	Sc	UP000007098$UPI00017897C5
Ec	Sc	UP000007098$UPI000013A058
Ec	Sc	UP000007098$UPI0000129E3E
Ec	Sc	UP000007098$UPI00005EF049	19983.2	0.400188	0.5411		0.5411
Ec	Sc	UP000007098$UPI00005AAC33
Ec	Sc	UP000007098$UPI000013BC61
Ec	Sc	UP000007098$UPI000013A9DB
Ec	Sc	UP000007098$UPI0001886043
Ec	Sc	UP000007098$UPI0000047CA7
Ec	Sc	UP000007098$UPI00000BABC5
Ec	Sc	UP000007098$UPI0000133F0B	637534	-0.222557	0.48441		0.48441
Ec	Sc	UP000007098$UPI00005EEABB
Ec	Sc	UP000007098$UPI000013ABC8
Ec	Sc	UP000007098$UPI000017D82B
Ec	Sc	UP000007098$UPI0001826180
Ec	Sc	UP000007098$UPI0001886092
Ec	Sc	UP000007098$UPI0001886020
Ec	Sc	UP000007098$UPI00018861D9
Ec	Sc	UP000007098$UPI0000683E66
Ec	Sc	UP000007098$UPI0000112215
Ec	Sc	UP000007098$UPI00005F0F63
Ec	Sc	UP000007098$UPI00005F1C87
Ec	Sc	UP000007098$UPI00005EEE94
Ec	Sc	UP000007098$UPI00000CDB18
Ec	Sc	UP000007098$UPI00005EFF1E
Ec	Sc	UP000007098$UPI00005F0758
Ec	Sc	UP000007098$UPI000012A91E
Ec	Sc	UP000007098$UPI0000132970	45345.5	-0.950704	0.180082		0.180082
Ec	Sc	UP000007098$UPI0001886084	18862.9	0.802762	0.132069		0.132069
Ec	Sc	UP000007098$UPI0000059D29	700538	1.96072	0.001336		0.001336
Ec	Sc	UP000007098$UPI00005EEE79
Ec	Sc	UP000007098$UPI000176BDC3
Ec	Sc	UP000007098$UPI0001886120
Ec	Sc	UP000007098$UPI0000134562
Ec	Sc	UP000007098$UPI0000136050
Ec	Sc	UP000007098$UPI000188620C
Ec	Sc	UP000007098$UPI00005E324F
Ec	Sc	UP000007098$UPI00005F0016	48485.7	0.958437	0.032281		0.032281
Ec	Sc	UP000007098$UPI00018860EE
Ec	Sc	UP000007098$UPI0001886197
Ec	Sc	UP000007098$UPI000013A316
Ec	Sc	UP000007098$UPI000013B0C3
Ec	Sc	UP000007098$UPI000188624A
Ec	Sc	UP000007098$UPI000013AE13
Ec	Sc	UP000007098$UPI000013B572
Ec	Sc	UP000007098$UPI00005AA719
Ec	Sc	UP000007098$UPI00005F1D4D
Ec	Sc	UP000007098$UPI0000128712
Ec	Sc	UP000007098$UPI00005F18EA
Ec	Sc	UP000007098$UPI000188617D
Ec	Sc	UP000007098$UPI00005F1690
Ec	Sc	UP000007098$UPI00005F0499
Ec	Sc	UP000007098$UPI00005AA612	1817.87	-1.29573	0.002968		0.002968
Ec	Sc	UP000007098$UPI000188603C
Ec	Sc	UP000007098$UPI000178A639	28482.4	1.84532	0		0
Ec	Sc	UP000007098$UPI0001886204
Ec	Sc	UP000007098$UPI000012ABE8
Ec	Sc	UP000007098$UPI000000E7A9
Ec	Sc	UP000007098$UPI000012CFCB
Ec	Sc	UP000007098$UPI000188612F
Ec	Sc	UP000007098$UPI00001286DC
Ec	Sc	UP000007098$UPI00005AAB85
Ec	Sc	UP000007098$UPI000012AB42
Ec	Sc	UP000007098$UPI0000DAD07E
Ec	Sc	UP000007098$UPI000013ABED
Ec	Sc	UP000007098$UPI00005F0104
Ec	Sc	UP000007098$UPI00005EEF96
Ec	Sc	UP000007098$UPI00000D09F7
Ec	Sc	UP000007098$UPI00000BDCD8
Ec	Sc	UP000007098$UPI0000128F68
Ec	Sc	UP000007098$UPI0001886156
Ec	Sc	UP000007098$UPI000012858A
Ec	Sc	UP000007098$UPI00018861A9
Ec	Sc	UP000007098$UPI00018861C6
Ec	Sc	UP000007098$UPI000005A08B	476320	0.91451	0.000522		0.000522
Ec	Sc	UP000007098$UPI000013B3AC
Ec	Sc	UP000007098$UPI00018862DF
Ec	Sc	UP000007098$UPI0000163969	148703	0.431796	0.032981		0.032981
Ec	Sc	UP000007098$UPI00015C4B64
Ec	Sc	UP000007098$UPI0000126ADC
Ec	Sc	UP000007098$UPI000013AEC2	34888.6	1.68083	0.001211		0.001211
Ec	Sc	UP000007098$UPI00018861E4
Ec	Sc	UP000007098$UPI00000D0B6E
Ec	Sc	UP000007098$UPI00005F01A9
Ec	Sc	UP000007098$UPI0001886249
Ec	Sc	UP000007098$UPI00018860D7
Ec	Sc	UP000007098$UPI00005F2448
Ec	Sc	UP000007098$UPI00000D0B2F
Ec	Sc	UP000007098$UPI00018862CE
Ec	Sc	UP000007098$UPI00018860EF	28510.5	0.930925	0.014379		0.014379
Ec	Sc	UP000007098$UPI00018861AB	144324	0.664454	0.295245		0.295245
Ec	Sc	UP000007098$UPI000188611A
Ec	Sc	UP000007098$UPI00005EEA16
Ec	Sc	UP000007098$UPI000012A385
Ec	Sc	UP000007098$UPI00000D0C32
Ec	Sc	UP000007098$UPI000188642E
Ec	Sc	UP000007098$UPI00000D0C97
Ec	Sc	UP000007098$UPI000012ACB7
Ec	Sc	UP000007098$UPI00000D0302	13636.2	0.112452	0.822893		0.822893
Ec	Sc	UP000007098$UPI00018861D3
Ec	Sc	UP000007098$UPI0000006216	49066	-0.564747	0.074161		0.074161
Ec	Sc	UP000007098$UPI00005EFF15
Ec	Sc	UP000007098$UPI0001886263
Ec	Sc	UP000007098$UPI000188628C
Ec	Sc	UP000007098$UPI00015C4E12
Ec	Sc	UP000007098$UPI00018862C7
Ec	Sc	UP000007098$UPI00005AA486
Ec	Sc	UP000007098$UPI00000D0367
Ec	Sc	UP000007098$UPI000000E71D
Ec	Sc	UP000007098$UPI000012534F	3307.09	-1.16572	0.04784		0.04784
Ec	Sc	UP000007098$UPI00005EEA02
Ec	Sc	UP000007098$UPI000013B09E
Ec	Sc	UP000007098$UPI00005EEAFE
Ec	Sc	UP000007098$UPI000013A371
Ec	Sc	UP000007098$UPI000013A30C	12834.6	-0.375857	0.19229		0.19229
Ec	Sc	UP000007098$UPI00005EEF91
Ec	Sc	UP000007098$UPI00005E341A
Ec	Sc	UP000007098$UPI000012ECF5
Ec	Sc	UP000007098$UPI0000001701
Ec	Sc	UP000007098$UPI00005F2B90
Ec	Sc	UP000007098$UPI000013A979
Ec	Sc	UP000007098$UPI0000047C7C
Ec	Sc	UP000007098$UPI00018260F6
Ec	Sc	UP000007098$UPI00016A133F
Ec	Sc	UP000007098$UPI0000136044
Ec	Sc	UP000007098$UPI0001886030
Ec	Sc	UP000007098$UPI0000032AA9
Ec	Sc	UP000007098$UPI00000D089F
Ec	Sc	UP000007098$UPI000013BFD6
Ec	Sc	UP000007098$UPI0001886355
Ec	Sc	UP000007098$UPI000000093E
Ec	Sc	UP000007098$UPI00000B0A1D	18672.8	0.506514	0.095366		0.095366
Ec	Sc	UP000007098$UPI0000030AA0
Ec	Sc	UP000007098$UPI000012CACE
Ec	Sc	UP000007098$UPI0000171780
Ec	Sc	UP000007098$UPI000013B3EE
Ec	Sc	UP000007098$UPI0000136D9E	83830.7	1		0.049	0.049
Ec	Sc	UP000007098$UPI00005EEB75	27786.5	1		0.049	0.049
Ec	Pm	UP000007098$UPI000013A36C
Ec	Pm	UP000007098$UPI00005F18E5	25115.1	-1.54442	0.000609		0.000609
Ec	Pm	UP000007098$UPI000012F69C	6525.84	-0.550541	0.29606		0.29606
Ec	Pm	UP000007098$UPI0000137105	11841.3	-0.382875	0.03106		0.03106
Ec	Pm	UP000007098$UPI0001886039	8259.69	0.0745877	0.842857		0.842857
Ec	Pm	UP000007098$UPI000013A2FB	8989.15	-0.266356	0.416316		0.416316
Ec	Pm	UP000007098$UPI00001654C6	117398	-0.0961305	0.588839		0.588839
Ec	Pm	UP000007098$UPI0000047C5C	1.26858e+06	-0.0977672	0.498909		0.498909
Ec	Pm	UP000007098$UPI00018862E5	14660.2	-0.174629	0.550359		0.550359
Ec	Pm	UP000007098$UPI00005EEF6F	37911.5	0.0659938	0.85247		0.85247
Ec	Pm	UP000007098$UPI0000112029	2.96774e+06	0.17142	0.4043		0.4043
Ec	Pm	UP000007098$UPI000013AE84	44875.6	-0.697032	2e-06		2e-06
Ec	Pm	UP000007098$UPI000013387A	8179.05	-1.11997	5e-06		5e-06
Ec	Pm	UP000007098$UPI000018F6C7	159249	-0.212626	0.030663		0.030663
Ec	Pm	UP000007098$UPI00005F2A4F	8659.85	-0.1097	0.823341		0.823341
Ec	Pm	UP000007098$UPI00005EF2A9	45945.9	0.0474543	0.842245		0.842245
Ec	Pm	UP000007098$UPI0001886083	8513.67	-0.520567	0.008221		0.008221
Ec	Pm	UP000007098$UPI000000E45D	10872.7	-0.684915	0.082105		0.082105
Ec	Pm	UP000007098$UPI00018860DA	345262	-0.125571	0.219177		0.219177
Ec	Pm	UP000007098$UPI000188624F	47799.2	0.120059	0.542585		0.542585
Ec	Pm	UP000007098$UPI000012F8F2	21161.4	-0.0958425	0.474662		0.474662
Ec	Pm	UP000007098$UPI0000047C8C	155360	-0.129565	0.351099		0.351099
Ec	Pm	UP000007098$UPI0001886064	32175	-0.587928	0.011833		0.011833
Ec	Pm	UP000007098$UPI000013B3A5	61893.9	-0.0457469	0.884649		0.884649
Ec	Pm	UP000007098$UPI0000125D6C	55959.2	0.519672	0.013834		0.013834
Ec	Pm	UP000007098$UPI00000D0AA3	12834	-0.332455	0.606093		0.606093
Ec	Pm	UP000007098$UPI000012A9AF	33421.5	-0.186495	0.545145		0.545145
Ec	Pm	UP000007098$UPI00000D0390	440004	-0.346452	0.016407		0.016407
Ec	Pm	UP000007098$UPI000005A5E3	1.21527e+06	0.255599	0.436181		0.436181
Ec	Pm	UP000007098$UPI000004C26F	1.54656e+06	0.431574	1e-06		1e-06
Ec	Pm	UP000007098$UPI0000130F79	23688.6	-0.3186	0.112606		0.112606
Ec	Pm	UP000007098$UPI000013B536
Ec	Pm	UP000007098$UPI000013BFB1	24286.5	-0.0884091	0.610779		0.610779
Ec	Pm	UP000007098$UPI00001361DA	94215.3	-0.31088	0.012742		0.012742
Ec	Pm	UP000007098$UPI000012B377	26535.2	1.58311	3.8e-05		3.8e-05
Ec	Pm	UP000007098$UPI0001825CDD	81769.9	-0.630028	0.000193		0.000193
Ec	Pm	UP000007098$UPI0001885CEF	101924	-0.252989	0.046566		0.046566
Ec	Pm	UP000007098$UPI00005E3EEF	14651.1	-0.433802	0.128251		0.128251
Ec	Pm	UP000007098$UPI00005EF2BD	13889.1	-0.641087	0.000653		0.000653
Ec	Pm	UP000007098$UPI000012C5C6	30082.4	-0.477632	0.004571		0.004571
Ec	Pm	UP000007098$UPI0000226404	8336.22	-0.0442652	0.962134		0.962134
Ec	Pm	UP000007098$UPI0001825E6F	30594.1	-0.223895	0.271071		0.271071
Ec	Pm	UP000007098$UPI00005F009A	105055	-0.330596	0.005655		0.005655
Ec	Pm	UP000007098$UPI00005F006D	14022	-0.257043	0.236777		0.236777
Ec	Pm	UP000007098$UPI0000168218	193483	-0.419388	7.2e-05		7.2e-05
Ec	Pm	UP000007098$UPI0000163A07	254878	-0.0127242	0.954484		0.954484
Ec	Pm	UP000007098$UPI00001321D4	7300.94	-0.935049	4e-05		4e-05
Ec	Pm	UP000007098$UPI0001825CFB	98832	-0.12754	0.345505		0.345505
Ec	Pm	UP000007098$UPI000012C68E	53308.1	-0.433847	0.011119		0.011119
Ec	Pm	UP000007098$UPI000003EAF5	231369	0.133331	0.672104		0.672104
Ec	Pm	UP000007098$UPI0000135F4C	31539.4	-0.292793	0.121613		0.121613
Ec	Pm	UP000007098$UPI00005EF080	26186.9	-0.242363	0.097856		0.097856
Ec	Pm	UP000007098$UPI00005F067D	135861	-0.234327	0.047774		0.047774
Ec	Pm	UP000007098$UPI000012DA8C	116760	0.901487	0.000139		0.000139
Ec	Pm	UP000007098$UPI00005EF1A2
Ec	Pm	UP000007098$UPI0000126A5A	4970.87	-0.717868	0.002389		0.002389
Ec	Pm	UP000007098$UPI000013AEB5	40774.6	-0.682246	0.002952		0.002952
Ec	Pm	UP000007098$UPI0000165546	2.69397e+06	0.0966834	0.515387		0.515387
Ec	Pm	UP000007098$UPI000000E45A
Ec	Pm	UP000007098$UPI0000127B0F	381798	0.176118	0.292074		0.292074
Ec	Pm	UP000007098$UPI00005AA3DD	28960	-0.468094	0.002092		0.002092
Ec	Pm	UP000007098$UPI00001127A5	39156.4	-0.358839	0.205062		0.205062
Ec	Pm	UP000007098$UPI00005F13AE
Ec	Pm	UP000007098$UPI00000D08A2	11537.3	-0.277585	0.359504		0.359504
Ec	Pm	UP000007098$UPI00005EE9FC
Ec	Pm	UP000007098$UPI000013B991	37542	0.676516	3.4e-05		3.4e-05
Ec	Pm	UP000007098$UPI000013A024	19216.1	-0.0439481	0.817295		0.817295
Ec	Pm	UP000007098$UPI00005F19B8	16372.6	0.568858	0.025555		0.025555
Ec	Pm	UP000007098$UPI00001337A9	301442	0.137244	0.144637		0.144637
Ec	Pm	UP000007098$UPI000002D3AC	61893.5	-0.251217	0.18565		0.18565
Ec	Pm	UP000007098$UPI00005AA645	19682.1	-0.090227	0.76188		0.76188
Ec	Pm	UP000007098$UPI0000136476	72919.2	-0.33979	0.159246		0.159246
Ec	Pm	UP000007098$UPI000011214D	367338	-0.169988	0.389017		0.389017
Ec	Pm	UP000007098$UPI00005E4323	31785.8	0.219102	0.558401		0.558401
Ec	Pm	UP000007098$UPI000188644A	184893	0.344713	0.019255		0.019255
Ec	Pm	UP000007098$UPI00000D0486	163427	0.103397	0.761799		0.761799
Ec	Pm	UP000007098$UPI00005EFE8C	9949.02	-0.942704	2.9e-05		2.9e-05
Ec	Pm	UP000007098$UPI000000E0FD	143486	0.165364	0.30306		0.30306
Ec	Pm	UP000007098$UPI000012C360	92166.6	-0.341833	0.001094		0.001094
Ec	Pm	UP000007098$UPI0000129763	36435.2	-0.386496	0.000837		0.000837
Ec	Pm	UP000007098$UPI0000125E4A
Ec	Pm	UP000007098$UPI000013640D	82051.4	-0.0453951	0.815653		0.815653
Ec	Pm	UP000007098$UPI0000111A4D	44104.2	-0.40375	0.017538		0.017538
Ec	Pm	UP000007098$UPI0001886257	130315	0.0281727	0.915		0.915
Ec	Pm	UP000007098$UPI00001639FD	218302	0.00427013	0.969948		0.969948
Ec	Pm	UP000007098$UPI000188629D	12449.9	-1.00411	0.013246		0.013246
Ec	Pm	UP000007098$UPI000012A295
Ec	Pm	UP000007098$UPI000000E7D4	13962.1	0.198575	0.481103		0.481103
Ec	Pm	UP000007098$UPI0000043B83
Ec	Pm	UP000007098$UPI00018863C4	9033.14	-0.643348	0.001035		0.001035
Ec	Pm	UP000007098$UPI00005EED4B	62659.8	0.182361	0.327192		0.327192
Ec	Pm	UP000007098$UPI000003ACCA	2.78042e+06	0.497706	0.09475		0.09475
Ec	Pm	UP000007098$UPI0001886114	361896	-0.99491	5e-06		5e-06
Ec	Pm	UP000007098$UPI00005EE9D7	20133	-0.0589221	0.953307		0.953307
Ec	Pm	UP000007098$UPI000011DED0	15393.5	0.0579888	0.898834		0.898834
Ec	Pm	UP000007098$UPI000000E3FF	92641.8	-0.252671	0.059201		0.059201
Ec	Pm	UP000007098$UPI0001886389	143919	-0.422811	0.000118		0.000118
Ec	Pm	UP000007098$UPI0000130EC0	28048.1	0.585056	0.118574		0.118574
Ec	Pm	UP000007098$UPI000012D2D5	196048	-0.0837547	0.38606		0.38606
Ec	Pm	UP000007098$UPI00000DF0D9	3466.23	0.162609	0.80696		0.80696
Ec	Pm	UP000007098$UPI00005EEF11	100374	-0.204798	0.078036		0.078036
Ec	Pm	UP000007098$UPI0000136BF5	27613.3	0.261019	0.541976		0.541976
Ec	Pm	UP000007098$UPI000013AEAC	1.75506e+06	0.836224	2e-06		2e-06
Ec	Pm	UP000007098$UPI00015C4C5E
Ec	Pm	UP000007098$UPI000188627D	16413.4	-0.262304	0.27965		0.27965
Ec	Pm	UP000007098$UPI000005A7FC	1.07969e+06	-0.761888	0.000407		0.000407
Ec	Pm	UP000007098$UPI00018861C2	33037.6	0.166365	0.535064		0.535064
Ec	Pm	UP000007098$UPI00005AABB3
Ec	Pm	UP000007098$UPI0000047CA3	1.05398e+06	0.13201	0.592465		0.592465
Ec	Pm	UP000007098$UPI000012917D
Ec	Pm	UP000007098$UPI000012ACCC	81484	-0.387541	0.001004		0.001004
Ec	Pm	UP000007098$UPI00000480DB	1.16074e+06	0.502354	0.028142		0.028142
Ec	Pm	UP000007098$UPI0001886373	139451	-0.184962	0.320302		0.320302
Ec	Pm	UP000007098$UPI000016F62C	166500	0.0603951	0.792487		0.792487
Ec	Pm	UP000007098$UPI00005EEBB6	57663.9	0.418309	0.039387		0.039387
Ec	Pm	UP000007098$UPI00005EFECF	17996.5	-0.0651805	0.808747		0.808747
Ec	Pm	UP000007098$UPI0000111CDC	65091.2	0.0606139	0.822879		0.822879
Ec	Pm	UP000007098$UPI000188643C	33907.1	-0.180315	0.342882		0.342882
Ec	Pm	UP000007098$UPI000003EAF2	412778	-0.215296	0.011877		0.011877
Ec	Pm	UP000007098$UPI00001639B5	391397	-0.0132088	0.98833		0.98833
Ec	Pm	UP000007098$UPI000012DAFF	150090	-0.315423	0.152817		0.152817
Ec	Pm	UP000007098$UPI000000E418	47923.9	0.126798	0.761274		0.761274
Ec	Pm	UP000007098$UPI0000167FF6	141219	-0.293956	0.022378		0.022378
Ec	Pm	UP000007098$UPI0000000B51	84554.3	0.392184	0.041795		0.041795
Ec	Pm	UP000007098$UPI00000D02BF	63858.6	0.169138	0.227484		0.227484
Ec	Pm	UP000007098$UPI00000B2E29	52583.9	0.754624	0.00462		0.00462
Ec	Pm	UP000007098$UPI000013A066	31546.1	0.24571	0.209977		0.209977
Ec	Pm	UP000007098$UPI00005EEA3B	43894.7	0.567169	0.000764		0.000764
Ec	Pm	UP000007098$UPI000016397D	1.29965e+06	0.260137	0.037761		0.037761
Ec	Pm	UP000007098$UPI000003EAC8	2.33495e+06	0.714772	0.004044		0.004044
Ec	Pm	UP000007098$UPI00000D0AB6	511589	-0.312135	0.052836		0.052836
Ec	Pm	UP000007098$UPI00018862EA	17726	-0.259023	0.290596		0.290596
Ec	Pm	UP000007098$UPI00005AA406	899729	0.383459	0.094125		0.094125
Ec	Pm	UP000007098$UPI000013A395	15721.2	0.426207	0.11847		0.11847
Ec	Pm	UP000007098$UPI00005EFFA7	338415	-0.100925	0.377642		0.377642
Ec	Pm	UP000007098$UPI00005F1B02	45247.8	0.523623	0.047474		0.047474
Ec	Pm	UP000007098$UPI000016F47A	22401	-0.474966	0.009161		0.009161
Ec	Pm	UP000007098$UPI00001309E7	21547.2	0.208027	0.517963		0.517963
Ec	Pm	UP000007098$UPI00005EFECE	8680.91	0.341703	0.416946		0.416946
Ec	Pm	UP000007098$UPI000013A974	10023.4	0.374896	0.221613		0.221613
Ec	Pm	UP000007098$UPI00001654E4	19958.5	-0.282423	0.455857		0.455857
Ec	Pm	UP000007098$UPI00005EEF24
Ec	Pm	UP000007098$UPI00000D0393
Ec	Pm	UP000007098$UPI00000D0392	85099.8	-0.205789	0.181094		0.181094
Ec	Pm	UP000007098$UPI000188635A	33840.7	-0.165262	0.396582		0.396582
Ec	Pm	UP000007098$UPI00005F0A17	25092.3	0.23679	0.464573		0.464573
Ec	Pm	UP000007098$UPI00005F1C16	32378	-0.398328	0.035161		0.035161
Ec	Pm	UP000007098$UPI000012A298
Ec	Pm	UP000007098$UPI000003EAF3	77842.4	0.18467	0.335713		0.335713
Ec	Pm	UP000007098$UPI00005EEEA1	28086.4	-0.120944	0.922577		0.922577
Ec	Pm	UP000007098$UPI000012AD51	727320	0.355916	0.023657		0.023657
Ec	Pm	UP000007098$UPI000000E60D	76902.1	-0.0863053	0.709002		0.709002
Ec	Pm	UP000007098$UPI00005EF02D
Ec	Pm	UP000007098$UPI000003EB6C	759080	-0.129327	0.706784		0.706784
Ec	Pm	UP000007098$UPI0000138FD9	72553.9	-0.106271	0.57629		0.57629
Ec	Pm	UP000007098$UPI00001133D7	1.51548e+06	0.940114	0.002552		0.002552
Ec	Pm	UP000007098$UPI00000D5E03	123751	-0.304443	0.029222		0.029222
Ec	Pm	UP000007098$UPI00005AABB6	29937.7	-0.307218	0.044968		0.044968
Ec	Pm	UP000007098$UPI00000D0CA9	16791.8	0.0953552	0.710054		0.710054
Ec	Pm	UP000007098$UPI000188638C	196226	-0.221955	0.081688		0.081688
Ec	Pm	UP000007098$UPI00000D089D	37557.2	-0.0172522	0.931203		0.931203
Ec	Pm	UP000007098$UPI0000163A4F	179661	0.183267	0.684361		0.684361
Ec	Pm	UP000007098$UPI00001256AF	40020.1	0.0820199	0.744352		0.744352
Ec	Pm	UP000007098$UPI000012E838	113899	0.147926	0.798808		0.798808
Ec	Pm	UP000007098$UPI00005EF1CA	12638.2	0.308807	0.469998		0.469998
Ec	Pm	UP000007098$UPI0001886190	37962.2	-0.234608	0.130902		0.130902
Ec	Pm	UP000007098$UPI00005E3F95	110005	0.00410702	0.998636		0.998636
Ec	Pm	UP000007098$UPI0001885D58	32420.2	-0.0699269	0.781255		0.781255
Ec	Pm	UP000007098$UPI00005E3F03	30602.1	0.470086	0.147976		0.147976
Ec	Pm	UP000007098$UPI000012FD08	33702.7	-0.176549	0.468467		0.468467
Ec	Pm	UP000007098$UPI00005F18C9	45814.3	-0.0625959	0.768529		0.768529
Ec	Pm	UP000007098$UPI00005F0936	39933.9	-0.372745	0.015144		0.015144
Ec	Pm	UP000007098$UPI00005EEB81	26369.1	-0.277488	0.019144		0.019144
Ec	Pm	UP000007098$UPI0000034198	36198.7	0.157645	0.606538		0.606538
Ec	Pm	UP000007098$UPI00001314F4	10252.5	-0.259423	0.340907		0.340907
Ec	Pm	UP000007098$UPI0001886283	178964	-0.331925	0.009529		0.009529
Ec	Pm	UP000007098$UPI00018860E0	24536.2	-0.277969	0.335217		0.335217
Ec	Pm	UP000007098$UPI0001886235	11641	0.301735	0.465206		0.465206
Ec	Pm	UP000007098$UPI00005F039F	13538.6	-0.226028	0.404195		0.404195
Ec	Pm	UP000007098$UPI0001886091
Ec	Pm	UP000007098$UPI00000D087C	131281	0.152163	0.411635		0.411635
Ec	Pm	UP000007098$UPI00001279B9	399954	0.0973912	0.661083		0.661083
Ec	Pm	UP000007098$UPI000013B3FA
Ec	Pm	UP000007098$UPI000011179D	32585.2	0.490432	0.002908		0.002908
Ec	Pm	UP000007098$UPI00000DE8CE	402989	-0.0287957	0.897799		0.897799
Ec	Pm	UP000007098$UPI000016550C	69885.9	-0.124421	0.478619		0.478619
Ec	Pm	UP000007098$UPI000013BB29	91462.5	0.920677	0.025635		0.025635
Ec	Pm	UP000007098$UPI000188624E	27226.3	-0.10732	0.465438		0.465438
Ec	Pm	UP000007098$UPI00005AAB42	10663.9	-0.460799	0.004063		0.004063
Ec	Pm	UP000007098$UPI000012BD5B	166022	-0.158923	0.123862		0.123862
Ec	Pm	UP000007098$UPI00001104C6	160135	-0.00207422	0.974304		0.974304
Ec	Pm	UP000007098$UPI000012B73E	764071	0.68557	0.002104		0.002104
Ec	Pm	UP000007098$UPI00005AA895	57607.8	-0.388532	0.00781		0.00781
Ec	Pm	UP000007098$UPI000188633A	46753	-0.150304	0.517416		0.517416
Ec	Pm	UP000007098$UPI00001639B4	55848	0.675915	4.2e-05		4.2e-05
Ec	Pm	UP000007098$UPI00005EFF68	47311.9	0.341502	0.028854		0.028854
Ec	Pm	UP000007098$UPI00005F19B7	8668.88	-0.548007	0.063319		0.063319
Ec	Pm	UP000007098$UPI000000E5EF	22692.5	0.301004	0.185126		0.185126
Ec	Pm	UP000007098$UPI000013B217	26474.2	-0.580821	3e-06		3e-06
Ec	Pm	UP000007098$UPI00005EEDFD	290172	-0.0146969	0.946691		0.946691
Ec	Pm	UP000007098$UPI000000E4CD	12490	-0.45831	0.03382		0.03382
Ec	Pm	UP000007098$UPI0001825DC6	32584.8	0.310395	0.368639		0.368639
Ec	Pm	UP000007098$UPI0000110FFC	7578.08	-0.171846	0.50755		0.50755
Ec	Pm	UP000007098$UPI00005F007C	165219	-0.152828	0.221561		0.221561
Ec	Pm	UP000007098$UPI0001826187	107132	-0.0463293	0.845047		0.845047
Ec	Pm	UP000007098$UPI0000136130	255666	0.538965	0.050563		0.050563
Ec	Pm	UP000007098$UPI0000683E8F	426360	0.161348	0.378388		0.378388
Ec	Pm	UP000007098$UPI000013BEEB	117385	-0.325155	0.025505		0.025505
Ec	Pm	UP000007098$UPI00005EEC9E	80934.5	-0.229708	0.172313		0.172313
Ec	Pm	UP000007098$UPI000013A0F5	38689.7	-0.984618	0.024073		0.024073
Ec	Pm	UP000007098$UPI00005F1B6D	90284.6	0.423127	0.12488		0.12488
Ec	Pm	UP000007098$UPI0000135DE1
Ec	Pm	UP000007098$UPI00018862D1	353860	-0.180731	0.211088		0.211088
Ec	Pm	UP000007098$UPI00001373C5	37588	-0.0665515	0.759507		0.759507
Ec	Pm	UP000007098$UPI00000DF0BF	15332.7	0.446918	0.286428		0.286428
Ec	Pm	UP000007098$UPI00005AABE5	51780.9	-0.552005	0.000322		0.000322
Ec	Pm	UP000007098$UPI000011F6D8	366398	-0.380385	0.000124		0.000124
Ec	Pm	UP000007098$UPI000012F590	185481	-0.497548	0.003849		0.003849
Ec	Pm	UP000007098$UPI0000168176	2.13401e+06	0.0898777	0.430135		0.430135
Ec	Pm	UP000007098$UPI00000D0730	66091	0.104734	0.604382		0.604382
Ec	Pm	UP000007098$UPI000000DEE6	14056.2	-0.426388	0.045461		0.045461
Ec	Pm	UP000007098$UPI00000DF349	93329.5	-0.0934809	0.533964		0.533964
Ec	Pm	UP000007098$UPI000176B5AA	122972	-0.0264618	0.893567		0.893567
Ec	Pm	UP000007098$UPI0000137998	66132.6	-0.0623243	0.697601		0.697601
Ec	Pm	UP000007098$UPI00005F0128	160480	0.469842	3.4e-05		3.4e-05
Ec	Pm	UP000007098$UPI0001885F77	18987.5	-0.328531	0.089049		0.089049
Ec	Pm	UP000007098$UPI000012AB35	4799.39	-2.08988	1e-06		1e-06
Ec	Pm	UP000007098$UPI00000DF431	156345	0.547847	0.000136		0.000136
Ec	Pm	UP000007098$UPI0001886267	12218.1	-0.17723	0.736845		0.736845
Ec	Pm	UP000007098$UPI00005EFEB8
Ec	Pm	UP000007098$UPI00005EEAC0	28081.1	0.572096	0.120292		0.120292
Ec	Pm	UP000007098$UPI00005E3CE7	30212	-0.196491	0.418691		0.418691
Ec	Pm	UP000007098$UPI0000125725	119645	-0.254876	0.016159		0.016159
Ec	Pm	UP000007098$UPI000012C5A4	17962.8	0.200859	0.798138		0.798138
Ec	Pm	UP000007098$UPI000188607D	41116.3	-0.48608	0.02029		0.02029
Ec	Pm	UP000007098$UPI00015C509F	15433.4	-0.501891	0.020259		0.020259
Ec	Pm	UP000007098$UPI00000D0333	15948.9	-0.879093	0.00291		0.00291
Ec	Pm	UP000007098$UPI0001886382	38626.2	-0.131062	0.508397		0.508397
Ec	Pm	UP000007098$UPI000003EB75	79596.9	-0.318823	0.007575		0.007575
Ec	Pm	UP000007098$UPI000013A679	26048.3	0.0306419	0.89556		0.89556
Ec	Pm	UP000007098$UPI00001639AF	257372	0.107792	0.374161		0.374161
Ec	Pm	UP000007098$UPI00005E3CCB	127890	-0.142908	0.299372		0.299372
Ec	Pm	UP000007098$UPI0001886312	49443.6	0.196095	0.173808		0.173808
Ec	Pm	UP000007098$UPI00000D0339	22981.2	-0.441814	0.01849		0.01849
Ec	Pm	UP000007098$UPI000182603A	15728.2	-0.222371	0.217459		0.217459
Ec	Pm	UP000007098$UPI00005F04B9	55469.1	0.319122	0.355292		0.355292
Ec	Pm	UP000007098$UPI00018860CC	24849.4	-0.00835648	0.990202		0.990202
Ec	Pm	UP000007098$UPI00018862C3	68340.9	-0.14738	0.447367		0.447367
Ec	Pm	UP000007098$UPI00005AA643	87738.3	-0.349273	0.003406		0.003406
Ec	Pm	UP000007098$UPI000012A9BC	9233.97	-0.0737859	0.934908		0.934908
Ec	Pm	UP000007098$UPI00005EF192
Ec	Pm	UP000007098$UPI0000226415	27830	0.0403732	0.877608		0.877608
Ec	Pm	UP000007098$UPI000018F7B9
Ec	Pm	UP000007098$UPI00001639B2	18667	-0.356369	0.413701		0.413701
Ec	Pm	UP000007098$UPI00005F1A62	142974	-0.214198	0.045616		0.045616
Ec	Pm	UP000007098$UPI00000D0376	40132.6	-0.236581	0.069227		0.069227
Ec	Pm	UP000007098$UPI00000480B8	276876	-0.261496	0.04195		0.04195
Ec	Pm	UP000007098$UPI000012B8C5	174003	0.705029	0.001648		0.001648
Ec	Pm	UP000007098$UPI0000125D9E	47297.4	-0.264556	0.199348		0.199348
Ec	Pm	UP000007098$UPI000012E7F9	91538.2	-0.119877	0.469511		0.469511
Ec	Pm	UP000007098$UPI000176AEBE	845218	0.524802	0.039373		0.039373
Ec	Pm	UP000007098$UPI000012E6C7	70425.6	0.151951	0.591764		0.591764
Ec	Pm	UP000007098$UPI0000111F90
Ec	Pm	UP000007098$UPI00018861A4	510881	-0.282934	0.005688		0.005688
Ec	Pm	UP000007098$UPI000003EAF6	94827.3	-0.481266	0.004452		0.004452
Ec	Pm	UP000007098$UPI00018863B0	71864.1	0.523963	5e-06		5e-06
Ec	Pm	UP000007098$UPI00005F1C1E	45588.6	-0.0391659	0.865441		0.865441
Ec	Pm	UP000007098$UPI0000136353	70263.7	-0.135846	0.405565		0.405565
Ec	Pm	UP000007098$UPI000013A6C4	8019.99	-0.248426	0.568843		0.568843
Ec	Pm	UP000007098$UPI000013A35F
Ec	Pm	UP000007098$UPI000013348D	39140.7	-0.02975	0.892938		0.892938
Ec	Pm	UP000007098$UPI000003EAF1	2698.31	-0.799993	0.147635		0.147635
Ec	Pm	UP000007098$UPI00001654B9	66219.3	0.365851	0.009776		0.009776
Ec	Pm	UP000007098$UPI0000129B87	129859	0.47689	0.050114		0.050114
Ec	Pm	UP000007098$UPI00000D0AAF	164461	0.323189	0.102616		0.102616
Ec	Pm	UP000007098$UPI00005EEF68	6593.9	-0.925927	1.8e-05		1.8e-05
Ec	Pm	UP000007098$UPI000188606E	50979.5	0.234124	0.444798		0.444798
Ec	Pm	UP000007098$UPI00005EE9DF	39157.7	-0.385854	0.008108		0.008108
Ec	Pm	UP000007098$UPI000016546D	46580.5	-0.288389	0.244005		0.244005
Ec	Pm	UP000007098$UPI000016806D	45386.6	-0.264718	0.250052		0.250052
Ec	Pm	UP000007098$UPI00000D0B2E	10827.5	1.45177	0.000234		0.000234
Ec	Pm	UP000007098$UPI000012DC56	131849	-0.0773906	0.591797		0.591797
Ec	Pm	UP000007098$UPI000013B80E	34965.9	-0.604172	0.042179		0.042179
Ec	Pm	UP000007098$UPI000012BA0F	430839	-0.298597	0.017921		0.017921
Ec	Pm	UP000007098$UPI000012E6ED
Ec	Pm	UP000007098$UPI00001298E2
Ec	Pm	UP000007098$UPI0000112C1C	94798.5	-0.248613	0.06069		0.06069
Ec	Pm	UP000007098$UPI00001E0555	141396	0.42539	0.00261		0.00261
Ec	Pm	UP000007098$UPI000173F8D0	118062	-0.348246	0.000341		0.000341
Ec	Pm	UP000007098$UPI0000128EA1	201106	-0.0676991	0.614195		0.614195
Ec	Pm	UP000007098$UPI000016555B	489986	0.0835676	0.680836		0.680836
Ec	Pm	UP000007098$UPI00001341E9	1.98759e+06	0.33965	0.047336		0.047336
Ec	Pm	UP000007098$UPI000013667C	237827	0.0203061	0.910512		0.910512
Ec	Pm	UP000007098$UPI00005F03E5	104217	-0.340242	0.031801		0.031801
Ec	Pm	UP000007098$UPI00005E4235	37134.5	-0.649265	1.5e-05		1.5e-05
Ec	Pm	UP000007098$UPI00000D03A7	9041.06	-0.118912	0.352896		0.352896
Ec	Pm	UP000007098$UPI00005EECD3	26368	-0.691749	0.000969		0.000969
Ec	Pm	UP000007098$UPI000000E04C	123729	0.011669	0.950376		0.950376
Ec	Pm	UP000007098$UPI00005EEBB9	18917.3	-0.0175648	0.876984		0.876984
Ec	Pm	UP000007098$UPI000013A5A5	18914.2	-0.132144	0.562202		0.562202
Ec	Pm	UP000007098$UPI00018863C2	85661.5	-0.238715	0.027536		0.027536
Ec	Pm	UP000007098$UPI00005F1DCB
Ec	Pm	UP000007098$UPI00001639A9	177105	0.260274	0.037206		0.037206
Ec	Pm	UP000007098$UPI0000000054	1.64362e+06	-0.0495697	0.757368		0.757368
Ec	Pm	UP000007098$UPI00001654FE	402911	0.172235	0.627966		0.627966
Ec	Pm	UP000007098$UPI00005EEB2B	39782.4	0.0704286	0.781738		0.781738
Ec	Pm	UP000007098$UPI00005EEE3B	41011.6	-0.185404	0.163862		0.163862
Ec	Pm	UP000007098$UPI0000673376	19614.8	-0.322873	0.019717		0.019717
Ec	Pm	UP000007098$UPI000013434C	85412.9	-0.211041	0.24667		0.24667
Ec	Pm	UP000007098$UPI0000131CAF	202494	-0.00577736	0.981392		0.981392
Ec	Pm	UP000007098$UPI0000126B26
Ec	Pm	UP000007098$UPI0000683E91
Ec	Pm	UP000007098$UPI000011044B	133340	-0.0963219	0.493817		0.493817
Ec	Pm	UP000007098$UPI000012A5ED	14598	-0.733767	0.000233		0.000233
Ec	Pm	UP000007098$UPI0000163A3F	380760	0.658741	0.002835		0.002835
Ec	Pm	UP000007098$UPI00000D0805	21742.2	-0.0940856	0.790598		0.790598
Ec	Pm	UP000007098$UPI0001886245	17427.6	-0.225135	0.399011		0.399011
Ec	Pm	UP000007098$UPI00001653CF	148615	0.0837936	0.530429		0.530429
Ec	Pm	UP000007098$UPI0001885D1C
Ec	Pm	UP000007098$UPI0000128DF6
Ec	Pm	UP000007098$UPI0000673C9F	40512.9	0.912072	0		0
Ec	Pm	UP000007098$UPI00005EED75	8210.81	-0.51104	0.059852		0.059852
Ec	Pm	UP000007098$UPI0000032EA8	36116.7	0.334259	0.27927		0.27927
Ec	Pm	UP000007098$UPI00005AAAED	40800.8	-0.121082	0.481491		0.481491
Ec	Pm	UP000007098$UPI0000133D38	1.48144e+06	0.119628	0.687588		0.687588
Ec	Pm	UP000007098$UPI0000165544	59215.7	0.390631	0.468458		0.468458
Ec	Pm	UP000007098$UPI00005E3F08	58520.8	0.222187	0.163282		0.163282
Ec	Pm	UP000007098$UPI0001886161	17704	0.00443862	0.953408		0.953408
Ec	Pm	UP000007098$UPI00005F1C81	3398.51	-0.0725649	0.96692		0.96692
Ec	Pm	UP000007098$UPI00005EEE9F	71969	0.431395	0.00101		0.00101
Ec	Pm	UP000007098$UPI00005EEB16	17431.4	-0.282583	0.336203		0.336203
Ec	Pm	UP000007098$UPI000005A528	438834	0.171701	0.659055		0.659055
Ec	Pm	UP000007098$UPI000012E28D	1721.69	-1.00724	0.049078		0.049078
Ec	Pm	UP000007098$UPI000012C8B5	100074	0.313146	0.08732		0.08732
Ec	Pm	UP000007098$UPI0001886142	60285.9	-0.123923	0.516091		0.516091
Ec	Pm	UP000007098$UPI000012AD59	17938.2	-0.34715	0.376587		0.376587
Ec	Pm	UP000007098$UPI000188629A	11794.5	-0.76815	0.000121		0.000121
Ec	Pm	UP000007098$UPI000013788D	174293	-0.418325	0.00028		0.00028
Ec	Pm	UP000007098$UPI000012EEE5	190181	-0.102773	0.523799		0.523799
Ec	Pm	UP000007098$UPI00018860C2	12367.2	0.0731337	0.894345		0.894345
Ec	Pm	UP000007098$UPI00001680C9	49783.1	-0.312063	0.054939		0.054939
Ec	Pm	UP000007098$UPI00005AA6D6	50021.8	0.10766	0.647094		0.647094
Ec	Pm	UP000007098$UPI000000E60C	25945.5	-0.15511	0.503221		0.503221
Ec	Pm	UP000007098$UPI000013AC52	45119.8	0.503697	0.009251		0.009251
Ec	Pm	UP000007098$UPI0000128FC8	564652	-0.283982	0.277935		0.277935
Ec	Pm	UP000007098$UPI00015C4DCC	13035.5	-0.672744	0.040719		0.040719
Ec	Pm	UP000007098$UPI000188644B	15972.2	-0.149272	0.486087		0.486087
Ec	Pm	UP000007098$UPI0000127B9D	5787.39	-0.290204	0.551844		0.551844
Ec	Pm	UP000007098$UPI00018861AE
Ec	Pm	UP000007098$UPI000000E96A	94595.9	-0.139053	0.401418		0.401418
Ec	Pm	UP000007098$UPI00005EF17F	48677.7	0.473646	0.014114		0.014114
Ec	Pm	UP000007098$UPI00005EF4BF	65353	-0.364239	0.111473		0.111473
Ec	Pm	UP000007098$UPI000016552C	66925.1	-0.271926	0.101349		0.101349
Ec	Pm	UP000007098$UPI00018860F4	17041	0.14051	0.44681		0.44681
Ec	Pm	UP000007098$UPI000188617C	10286.6	0.0927759	0.860485		0.860485
Ec	Pm	UP000007098$UPI00005F01C8	14934.6	-1.07308	0.000255		0.000255
Ec	Pm	UP000007098$UPI00005F0FB0	39751	0.203886	0.269634		0.269634
Ec	Pm	UP000007098$UPI000012D174	12557.3	-0.281889	0.259727		0.259727
Ec	Pm	UP000007098$UPI00000480CD
Ec	Pm	UP000007098$UPI0001825FC4	8619.75	-0.608465	0.008917		0.008917
Ec	Pm	UP000007098$UPI00005EEB6D	24054.3	-0.52501	0.003104		0.003104
Ec	Pm	UP000007098$UPI00000D75FA	9893.15	-0.612509	0.004092		0.004092
Ec	Pm	UP000007098$UPI0000134E23	851655	0.106768	0.592348		0.592348
Ec	Pm	UP000007098$UPI0000165443	151895	0.122772	0.492303		0.492303
Ec	Pm	UP000007098$UPI00018861DB	26485.2	-0.273943	0.094357		0.094357
Ec	Pm	UP000007098$UPI00000D2A29
Ec	Pm	UP000007098$UPI000188619E	41972.5	-0.636319	2e-06		2e-06
Ec	Pm	UP000007098$UPI000003EB59	612725	-0.510135	0.078245		0.078245
Ec	Pm	UP000007098$UPI00005EFE77	238804	0.463154	0.000618		0.000618
Ec	Pm	UP000007098$UPI000188619F
Ec	Pm	UP000007098$UPI00000D031D	284692	4.27861	0		0
Ec	Pm	UP000007098$UPI0001886193	78877	-0.429148	0.002216		0.002216
Ec	Pm	UP000007098$UPI0000126F3C	16346.8	-0.594416	0.000997		0.000997
Ec	Pm	UP000007098$UPI00000380F1	619265	0.0542436	0.892402		0.892402
Ec	Pm	UP000007098$UPI000012D912	20872	-0.426138	0.001602		0.001602
Ec	Pm	UP000007098$UPI0001886250	54988	-0.290855	0.00145		0.00145
Ec	Pm	UP000007098$UPI00005EFDE9
Ec	Pm	UP000007098$UPI000013B053	74457.7	-0.382696	0.013481		0.013481
Ec	Pm	UP000007098$UPI000013AC62
Ec	Pm	UP000007098$UPI0001886102	70016.4	-0.224111	0.089003		0.089003
Ec	Pm	UP000007098$UPI000044021D	35747.7	0.614925	9.6e-05		9.6e-05
Ec	Pm	UP000007098$UPI000013C143
Ec	Pm	UP000007098$UPI000000DF46	45353	0.481017	0.126508		0.126508
Ec	Pm	UP000007098$UPI00005F05C8	61877.3	-0.121523	0.418131		0.418131
Ec	Pm	UP000007098$UPI000188633B
Ec	Pm	UP000007098$UPI00001653C3	15431.2	-0.175417	0.694506		0.694506
Ec	Pm	UP000007098$UPI000182618E	13433.9	-0.00730901	0.91633		0.91633
Ec	Pm	UP000007098$UPI0000168000	27053.1	-0.335658	0.029626		0.029626
Ec	Pm	UP000007098$UPI00000D0C46	9620.16	-0.242027	0.275742		0.275742
Ec	Pm	UP000007098$UPI00000D0B78	8550.15	0.0733018	0.832095		0.832095
Ec	Pm	UP000007098$UPI00005F1E09
Ec	Pm	UP000007098$UPI0000031A3D	52633.8	-0.641992	0.000653		0.000653
Ec	Pm	UP000007098$UPI00000480DD	2.379e+06	-0.00485486	0.947498		0.947498
Ec	Pm	UP000007098$UPI000013BFB3	52166.1	-0.0105897	0.984778		0.984778
Ec	Pm	UP000007098$UPI00005EEBBB	11379	0.232111	0.195918		0.195918
Ec	Pm	UP000007098$UPI000188643B	22371.9	0.235056	0.255943		0.255943
Ec	Pm	UP000007098$UPI00005AAABD	29869.5	-0.1141	0.55573		0.55573
Ec	Pm	UP000007098$UPI00005EE964	23740	0.0302961	0.965164		0.965164
Ec	Pm	UP000007098$UPI000012AB27	102950	-0.212109	0.320567		0.320567
Ec	Pm	UP000007098$UPI000012917B	41093.6	0.337686	0.253752		0.253752
Ec	Pm	UP000007098$UPI00005EF137	39438.3	0.0932832	0.798138		0.798138
Ec	Pm	UP000007098$UPI000003EB6B	556980	-0.523908	0.035173		0.035173
Ec	Pm	UP000007098$UPI000003EB79	46516.9	-0.020199	0.877764		0.877764
Ec	Pm	UP000007098$UPI000003EAE4	163361	-1.15595	0.00021		0.00021
Ec	Pm	UP000007098$UPI0000134519	88411	0.00123447	0.971623		0.971623
Ec	Pm	UP000007098$UPI0000125396	94997.9	-0.682473	4e-06		4e-06
Ec	Pm	UP000007098$UPI00005F0653	36260.2	-0.276544	0.0742		0.0742
Ec	Pm	UP000007098$UPI00005F1AE0
Ec	Pm	UP000007098$UPI000013B552	7342.92	-0.0764857	0.780545		0.780545
Ec	Pm	UP000007098$UPI00001315DD	213746	0.122603	0.463876		0.463876
Ec	Pm	UP000007098$UPI00005EF290	44187.3	0.0252727	0.974019		0.974019
Ec	Pm	UP000007098$UPI00005AA9A6	382818	-0.155096	0.087528		0.087528
Ec	Pm	UP000007098$UPI000178A5F3	32598.6	-0.296336	0.019174		0.019174
Ec	Pm	UP000007098$UPI0001886371
Ec	Pm	UP000007098$UPI00005EE9FF	46611.3	0.115338	0.742358		0.742358
Ec	Pm	UP000007098$UPI000013B388	69255.3	-0.235987	0.248445		0.248445
Ec	Pm	UP000007098$UPI0001886270	23398.2	-0.545869	2.5e-05		2.5e-05
Ec	Pm	UP000007098$UPI00005F049E	35200.2	0.245718	0.179209		0.179209
Ec	Pm	UP000007098$UPI00005F013A	22544.7	-1.08092	3.8e-05		3.8e-05
Ec	Pm	UP000007098$UPI0000168044	104113	-0.210327	0.050976		0.050976
Ec	Pm	UP000007098$UPI00003BF818	38406.2	0.819109	0.00224		0.00224
Ec	Pm	UP000007098$UPI00018862B3	1.30691e+06	0.197194	0.359293		0.359293
Ec	Pm	UP000007098$UPI00005F1ADD	26190	0.778892	0.000266		0.000266
Ec	Pm	UP000007098$UPI000188613A	19692	-0.38907	0.013483		0.013483
Ec	Pm	UP000007098$UPI00018861E5	68324.8	-0.041257	0.780545		0.780545
Ec	Pm	UP000007098$UPI0000137991	12786	-0.464417	0.235217		0.235217
Ec	Pm	UP000007098$UPI0001886121	719066	0.226913	0.351341		0.351341
Ec	Pm	UP000007098$UPI0001886112	20551.8	-0.223649	0.200736		0.200736
Ec	Pm	UP000007098$UPI00005EEBD5
Ec	Pm	UP000007098$UPI00005EEB2D
Ec	Pm	UP000007098$UPI0000165478	3.95061e+06	0.492786	3.3e-05		3.3e-05
Ec	Pm	UP000007098$UPI00001121CF	74842.6	-0.274338	0.017921		0.017921
Ec	Pm	UP000007098$UPI0000135763	97970	-0.479289	0.000599		0.000599
Ec	Pm	UP000007098$UPI000188645F
Ec	Pm	UP000007098$UPI00005EEC55	32925.2	0.329371	0.07699		0.07699
Ec	Pm	UP000007098$UPI000000E864	33237.2	-0.481096	0.000193		0.000193
Ec	Pm	UP000007098$UPI00005AA9E4	24017.2	-0.301386	0.124335		0.124335
Ec	Pm	UP000007098$UPI00000D0378	33779.7	0.753212	0.024059		0.024059
Ec	Pm	UP000007098$UPI000012A27E	9500.42	-1.49901	0		0
Ec	Pm	UP000007098$UPI0000137D1F	263310	0.227437	0.136074		0.136074
Ec	Pm	UP000007098$UPI00005E3F3D	17207.8	-0.0772388	0.881105		0.881105
Ec	Pm	UP000007098$UPI000012AD7B	209250	0.184684	0.710652		0.710652
Ec	Pm	UP000007098$UPI0000129EF2	44189.9	-0.259211	0.084108		0.084108
Ec	Pm	UP000007098$UPI0001886003	45594.6	0.170548	0.199024		0.199024
Ec	Pm	UP000007098$UPI000012EB43	1.17348e+06	0.292973	0.199946		0.199946
Ec	Pm	UP000007098$UPI00005F0C76	126802	-0.186158	0.13556		0.13556
Ec	Pm	UP000007098$UPI00000DE6FA
Ec	Pm	UP000007098$UPI000012A3CD	63890	0.20982	0.499894		0.499894
Ec	Pm	UP000007098$UPI000012B595	55374	-0.454837	0.014161		0.014161
Ec	Pm	UP000007098$UPI00005F0C5C	34134.7	-0.803861	5e-06		5e-06
Ec	Pm	UP000007098$UPI00005E3B68	29262.9	0.213246	0.221316		0.221316
Ec	Pm	UP000007098$UPI0000465144	17514	1.03927	1.4e-05		1.4e-05
Ec	Pm	UP000007098$UPI0001825E0F	16110.6	0.686753	0.010807		0.010807
Ec	Pm	UP000007098$UPI00001654B3	38724.1	0.277022	0.507146		0.507146
Ec	Pm	UP000007098$UPI00000D094C	27224.5	-0.154433	0.443088		0.443088
Ec	Pm	UP000007098$UPI0000163968	1.67917e+06	0.586654	0.006887		0.006887
Ec	Pm	UP000007098$UPI0000047C59	1.00918e+06	-0.133639	0.311753		0.311753
Ec	Pm	UP000007098$UPI0000043B88	7278.49	-1.07788	0.002289		0.002289
Ec	Pm	UP000007098$UPI00018862A4	9653.18	-0.289302	0.2408		0.2408
Ec	Pm	UP000007098$UPI0000132127	21227.1	-0.250866	0.252534		0.252534
Ec	Pm	UP000007098$UPI0001886210	137622	-0.276389	0.098408		0.098408
Ec	Pm	UP000007098$UPI00005EEAAE
Ec	Pm	UP000007098$UPI0000128582
Ec	Pm	UP000007098$UPI000012DFF0	688040	-0.148352	0.160453		0.160453
Ec	Pm	UP000007098$UPI0001825D0B	43264.7	0.532104	0.043803		0.043803
Ec	Pm	UP000007098$UPI0000133909	60822.1	-0.0834649	0.580619		0.580619
Ec	Pm	UP000007098$UPI000003CAA6	44095.6	-0.131962	0.673372		0.673372
Ec	Pm	UP000007098$UPI0000125DAE	99878	0.155421	0.434463		0.434463
Ec	Pm	UP000007098$UPI0001886185	19994.7	0.154796	0.626547		0.626547
Ec	Pm	UP000007098$UPI0000133730	28495.8	-0.350529	0.251639		0.251639
Ec	Pm	UP000007098$UPI00003B25FE	217494	-0.0758646	0.603464		0.603464
Ec	Pm	UP000007098$UPI0000134428
Ec	Pm	UP000007098$UPI00018862B0
Ec	Pm	UP000007098$UPI0000126840	113998	0.290685	0.201434		0.201434
Ec	Pm	UP000007098$UPI000016539B	606376	0.268261	0.054205		0.054205
Ec	Pm	UP000007098$UPI000018FB22	31846.4	0.925442	0.004581		0.004581
Ec	Pm	UP000007098$UPI00005AABB2	51274.9	0.184981	0.312776		0.312776
Ec	Pm	UP000007098$UPI000003EB39	15461.2	0.000556519	0.922321		0.922321
Ec	Pm	UP000007098$UPI000176C077	1.3351e+06	0.503652	0.003804		0.003804
Ec	Pm	UP000007098$UPI000012F95E	29498.9	-0.0695113	0.780926		0.780926
Ec	Pm	UP000007098$UPI0001826046	74494.7	-0.212388	0.087293		0.087293
Ec	Pm	UP000007098$UPI00005EFE62	48941.3	-0.145659	0.556093		0.556093
Ec	Pm	UP000007098$UPI0000128DD7	58684.5	-0.350592	0.035723		0.035723
Ec	Pm	UP000007098$UPI00005AACB6	14890.2	0.348915	0.454245		0.454245
Ec	Pm	UP000007098$UPI000012ED1D	160927	-0.873567	0		0
Ec	Pm	UP000007098$UPI0001826217	83172.1	-0.0566361	0.858127		0.858127
Ec	Pm	UP000007098$UPI0000132C93	43171.9	-0.501819	0.007971		0.007971
Ec	Pm	UP000007098$UPI00005F056F	4256.93	-0.852047	0.003661		0.003661
Ec	Pm	UP000007098$UPI0000110426	140551	0.714779	0.001782		0.001782
Ec	Pm	UP000007098$UPI000188601D	29300.9	1.13812	6e-06		6e-06
Ec	Pm	UP000007098$UPI000013A5C2	226815	1.09489	8e-06		8e-06
Ec	Pm	UP000007098$UPI00000D0D8B	60831.2	-0.361633	0.127243		0.127243
Ec	Pm	UP000007098$UPI00001639F3	39499	-0.157382	0.623549		0.623549
Ec	Pm	UP000007098$UPI00005AA627	8610.58	-0.706071	0.000447		0.000447
Ec	Pm	UP000007098$UPI00000D03A8	79937.7	-0.152477	0.311469		0.311469
Ec	Pm	UP000007098$UPI0001886364	25854.6	-0.078314	0.674069		0.674069
Ec	Pm	UP000007098$UPI000013A675	26725.2	-0.102208	0.668685		0.668685
Ec	Pm	UP000007098$UPI00018860B3	39852.6	-0.272733	0.1252		0.1252
Ec	Pm	UP000007098$UPI0001886232	26905.8	-0.0956472	0.672847		0.672847
Ec	Pm	UP000007098$UPI00000D040C	71873.5	-0.0558404	0.708902		0.708902
Ec	Pm	UP000007098$UPI00005F1936	88145.8	0.0587048	0.777281		0.777281
Ec	Pm	UP000007098$UPI00001129AC	37041.4	0.277181	0.239448		0.239448
Ec	Pm	UP000007098$UPI00005F1CC3	16438.7	0.411807	0.071218		0.071218
Ec	Pm	UP000007098$UPI00018862B7	191208	-0.319102	0.001551		0.001551
Ec	Pm	UP000007098$UPI0001825CDC	5862.99	-0.457263	0.142323		0.142323
Ec	Pm	UP000007098$UPI000012944B	22930.6	0.261808	0.605144		0.605144
Ec	Pm	UP000007098$UPI000000E656	30971.1	-0.282276	0.30068		0.30068
Ec	Pm	UP000007098$UPI000000E3FE	321738	-0.16984	0.465206		0.465206
Ec	Pm	UP000007098$UPI000003EAC6	346106	0.153936	0.979364		0.979364
Ec	Pm	UP000007098$UPI000000E564	122541	-0.286249	0.065255		0.065255
Ec	Pm	UP000007098$UPI00005E4093	26303.5	-1.83541	0		0
Ec	Pm	UP000007098$UPI000003EB07	27221.5	-0.303365	0.058403		0.058403
Ec	Pm	UP000007098$UPI00005EF28F
Ec	Pm	UP000007098$UPI00018862E2	22354.1	0.513144	0.420409		0.420409
Ec	Pm	UP000007098$UPI000004392A	19473.8	0.242251	0.509593		0.509593
Ec	Pm	UP000007098$UPI0000000ED4	1.38215e+06	0.255354	0.024442		0.024442
Ec	Pm	UP000007098$UPI00005EF0F8	33275.2	-0.289616	0.040006		0.040006
Ec	Pm	UP000007098$UPI000012909E	87803.4	-0.0630612	0.748112		0.748112
Ec	Pm	UP000007098$UPI0000110F14	87909.8	0.167216	0.355526		0.355526
Ec	Pm	UP000007098$UPI000000E96F
Ec	Pm	UP000007098$UPI0000135816	95176.8	0.0947431	0.73039		0.73039
Ec	Pm	UP000007098$UPI000012833F	198102	0.239504	0.348187		0.348187
Ec	Pm	UP000007098$UPI00005F02AA	45032.1	1.36799	1e-06		1e-06
Ec	Pm	UP000007098$UPI0001886298
Ec	Pm	UP000007098$UPI000000E162	16195.2	0.374905	0.441501		0.441501
Ec	Pm	UP000007098$UPI00018860BC	32227.3	0.405753	0.35856		0.35856
Ec	Pm	UP000007098$UPI00015C4E15	15890.7	0.349871	0.254372		0.254372
Ec	Pm	UP000007098$UPI000188610F	20293.5	-0.51844	0.006327		0.006327
Ec	Pm	UP000007098$UPI000012F0BD	32776.7	0.431503	0.080859		0.080859
Ec	Pm	UP000007098$UPI000013A9F0
Ec	Pm	UP000007098$UPI00005E4281	10760.5	-0.493797	0.125099		0.125099
Ec	Pm	UP000007098$UPI000013B286	29229.7	-0.508616	0.007976		0.007976
Ec	Pm	UP000007098$UPI000188638A	92888.4	0.0329318	0.919109		0.919109
Ec	Pm	UP000007098$UPI00000480DE	265639	-0.179496	0.097053		0.097053
Ec	Pm	UP000007098$UPI000012FA68	38609.4	-0.232875	0.199966		0.199966
Ec	Pm	UP000007098$UPI000016547B
Ec	Pm	UP000007098$UPI00018862DC	198188	-0.483293	0.250819		0.250819
Ec	Pm	UP000007098$UPI0000453800
Ec	Pm	UP000007098$UPI000003EB6F	305209	-0.711162	0.001819		0.001819
Ec	Pm	UP000007098$UPI00018861B7
Ec	Pm	UP000007098$UPI000000E4B8	4776.93	-0.0541726	0.974019		0.974019
Ec	Pm	UP000007098$UPI000013471A	250901	-0.423174	0.001087		0.001087
Ec	Pm	UP000007098$UPI00001653D8	11713.4	0.100954	0.994759		0.994759
Ec	Pm	UP000007098$UPI000011134B	329520	0.161642	0.498751		0.498751
Ec	Pm	UP000007098$UPI000013ADE4	36868.7	-0.0908316	0.67354		0.67354
Ec	Pm	UP000007098$UPI000003061A	84327.1	0.681342	7e-06		7e-06
Ec	Pm	UP000007098$UPI0000163A46	820662	-0.275074	0.10939		0.10939
Ec	Pm	UP000007098$UPI00003B25F3	343707	-0.205696	0.072952		0.072952
Ec	Pm	UP000007098$UPI00000D0D33	69902.2	-0.351397	0.129421		0.129421
Ec	Pm	UP000007098$UPI0000110AFC	242294	0.0878479	0.55214		0.55214
Ec	Pm	UP000007098$UPI00000D0BEB
Ec	Pm	UP000007098$UPI000011202A	18646.6	0.418864	0.009394		0.009394
Ec	Pm	UP000007098$UPI00018863C5	3582.82	-1.33461	0.003821		0.003821
Ec	Pm	UP000007098$UPI00000D06FD	61868	-0.157402	0.511699		0.511699
Ec	Pm	UP000007098$UPI0000127B09	225454	0.242362	0.082527		0.082527
Ec	Pm	UP000007098$UPI000013B22B	8149.82	-0.552813	0.010377		0.010377
Ec	Pm	UP000007098$UPI00018862AD	215163	-0.451897	0.013459		0.013459
Ec	Pm	UP000007098$UPI00000480C3	89778.7	0.131526	0.311542		0.311542
Ec	Pm	UP000007098$UPI000012FD07	29047.8	0.0139816	0.996692		0.996692
Ec	Pm	UP000007098$UPI00005F13FC
Ec	Pm	UP000007098$UPI00005F0BBE	135239	-0.106977	0.373166		0.373166
Ec	Pm	UP000007098$UPI000000E1DE	47050.1	-0.0299921	0.864336		0.864336
Ec	Pm	UP000007098$UPI0000137412	24760.1	0.542587	0.005183		0.005183
Ec	Pm	UP000007098$UPI00015C4B5D	33890	-0.705877	0.029695		0.029695
Ec	Pm	UP000007098$UPI0000154D76	104589	0.420328	0.080015		0.080015
Ec	Pm	UP000007098$UPI00000D0258	62471.1	-0.0173875	0.900043		0.900043
Ec	Pm	UP000007098$UPI0001825FCE	12495.9	-0.277595	0.359504		0.359504
Ec	Pm	UP000007098$UPI00005AA4F3	18064.2	-0.347655	0.229536		0.229536
Ec	Pm	UP000007098$UPI00005E3E95	23116.5	-0.280278	0.32462		0.32462
Ec	Pm	UP000007098$UPI00005EF045	80218.2	-0.0537972	0.792487		0.792487
Ec	Pm	UP000007098$UPI0000128CC1	19686.8	-0.0272498	0.956116		0.956116
Ec	Pm	UP000007098$UPI00005F06CB	68505.9	0.746988	0		0
Ec	Pm	UP000007098$UPI00005AA437	11355.8	-0.133006	0.653274		0.653274
Ec	Pm	UP000007098$UPI00005AAA08	1.06578e+06	0.307646	0.010281		0.010281
Ec	Pm	UP000007098$UPI000188617E	20526.9	0.117235	0.916408		0.916408
Ec	Pm	UP000007098$UPI00005EF258	161323	0.00428793	0.86397		0.86397
Ec	Pm	UP000007098$UPI000178A2E7	32933.9	0.0153132	0.958165		0.958165
Ec	Pm	UP000007098$UPI00017889B3	6243.1	-0.18416	0.632286		0.632286
Ec	Pm	UP000007098$UPI000012A259	22014.8	-0.853682	2.8e-05		2.8e-05
Ec	Pm	UP000007098$UPI0001886277
Ec	Pm	UP000007098$UPI00000D073E	80296.4	-0.0322282	0.819382		0.819382
Ec	Pm	UP000007098$UPI000003EAC2	8845.75	-1.73355	0.003135		0.003135
Ec	Pm	UP000007098$UPI00000480C2	314726	-0.234022	0.303449		0.303449
Ec	Pm	UP000007098$UPI0001886152	6282.08	0.827648	0.074774		0.074774
Ec	Pm	UP000007098$UPI00018861EA
Ec	Pm	UP000007098$UPI000012B629	68083.6	-0.0853272	0.582536		0.582536
Ec	Pm	UP000007098$UPI000188610A	9876.79	-0.0838439	0.856715		0.856715
Ec	Pm	UP000007098$UPI00000DEE79	23570.9	0.00689623	0.972531		0.972531
Ec	Pm	UP000007098$UPI00005EEF7A	48766.1	0.346506	0.154083		0.154083
Ec	Pm	UP000007098$UPI000003EB60
Ec	Pm	UP000007098$UPI0001886406	15959.1	-0.308319	0.450587		0.450587
Ec	Pm	UP000007098$UPI00005EF097	78339	0.414579	0.025581		0.025581
Ec	Pm	UP000007098$UPI0000157414	106987	0.425419	0.014601		0.014601
Ec	Pm	UP000007098$UPI000013BEEE
Ec	Pm	UP000007098$UPI00005EEC6B	56665.8	0.34989	0.107242		0.107242
Ec	Pm	UP000007098$UPI0001825E16	90133.2	-0.427879	0.000102		0.000102
Ec	Pm	UP000007098$UPI000016805B	85215.4	0.160846	0.549798		0.549798
Ec	Pm	UP000007098$UPI00018861CE	157707	-0.0184431	0.978411		0.978411
Ec	Pm	UP000007098$UPI000013C48C	11795.8	0.0818982	0.715962		0.715962
Ec	Pm	UP000007098$UPI000012B7B8	62157.2	-0.0255713	0.853629		0.853629
Ec	Pm	UP000007098$UPI000013021C	34652.6	-0.369573	0.189023		0.189023
Ec	Pm	UP000007098$UPI00001639AC	208528	-0.143342	0.284791		0.284791
Ec	Pm	UP000007098$UPI0000168040
Ec	Pm	UP000007098$UPI00000D0D9C	108373	0.129917	0.618476		0.618476
Ec	Pm	UP000007098$UPI000012FD53	12197.3	-0.477368	0.017307		0.017307
Ec	Pm	UP000007098$UPI0001825DE8
Ec	Pm	UP000007098$UPI00005F0332	47957.8	0.176527	0.308378		0.308378
Ec	Pm	UP000007098$UPI000005A541	175654	-0.0296227	0.875471		0.875471
Ec	Pm	UP000007098$UPI0000000A4D	33727	-0.559398	0.057873		0.057873
Ec	Pm	UP000007098$UPI0001886278	43396.6	0.696001	0.027278		0.027278
Ec	Pm	UP000007098$UPI0000131A13	56188.8	0.0252027	0.958993		0.958993
Ec	Pm	UP000007098$UPI00005EEE22	17901	0.1642	0.914412		0.914412
Ec	Pm	UP000007098$UPI00016A0C64	171386	0.397568	0.094308		0.094308
Ec	Pm	UP000007098$UPI00005EEA01
Ec	Pm	UP000007098$UPI000012C742	18677.2	-0.517653	0.042456		0.042456
Ec	Pm	UP000007098$UPI00005EEC1A	5732.02	0.45025	0.438027		0.438027
Ec	Pm	UP000007098$UPI0000032269	54931.3	0.286503	0.067227		0.067227
Ec	Pm	UP000007098$UPI000003121D	182108	0.0953167	0.4971		0.4971
Ec	Pm	UP000007098$UPI00000D0635	83713.3	-0.142215	0.064765		0.064765
Ec	Pm	UP000007098$UPI00005AABBA	24346.7	-0.168567	0.349036		0.349036
Ec	Pm	UP000007098$UPI0000163997	39217.5	0.306613	0.144883		0.144883
Ec	Pm	UP000007098$UPI000018FB0D	76868.5	0.58844	4e-06		4e-06
Ec	Pm	UP000007098$UPI0001886261	17327	-0.21095	0.466477		0.466477
Ec	Pm	UP000007098$UPI00000D5E04	99050.9	0.216273	0.416662		0.416662
Ec	Pm	UP000007098$UPI00005F1AEA	23163.7	-0.0524103	0.928693		0.928693
Ec	Pm	UP000007098$UPI00001259DF	36549	-0.0787568	0.790515		0.790515
Ec	Pm	UP000007098$UPI00000D0B1C	41525.2	-0.180962	0.186025		0.186025
Ec	Pm	UP000007098$UPI00005F18ED	26269.2	-0.0755406	0.671216		0.671216
Ec	Pm	UP000007098$UPI00005E3FDC	32267.3	0.137087	0.704178		0.704178
Ec	Pm	UP000007098$UPI00005EEE60	324422	0.154497	0.516779		0.516779
Ec	Pm	UP000007098$UPI000012CCD8	49398.5	-0.317341	0.010948		0.010948
Ec	Pm	UP000007098$UPI00005EEE33	343604	0.222535	0.308333		0.308333
Ec	Pm	UP000007098$UPI000003EACA	609029	0.299691	0.084244		0.084244
Ec	Pm	UP000007098$UPI000012F134	75474.6	0.165599	0.510333		0.510333
Ec	Pm	UP000007098$UPI000013A2C8	11834.4	-0.0449711	0.953899		0.953899
Ec	Pm	UP000007098$UPI0000000AFA	144744	0.277912	0.009962		0.009962
Ec	Pm	UP000007098$UPI000013A68E
Ec	Pm	UP000007098$UPI000013A38E
Ec	Pm	UP000007098$UPI000188615F	2524.42	0.0815919	0.885645		0.885645
Ec	Pm	UP000007098$UPI00005F049D
Ec	Pm	UP000007098$UPI000000E44C	491234	-0.232585	0.172457		0.172457
Ec	Pm	UP000007098$UPI000013021B	12417.8	-0.61043	0.000323		0.000323
Ec	Pm	UP000007098$UPI00001328C9	305767	0.544702	7.1e-05		7.1e-05
Ec	Pm	UP000007098$UPI000013A365	88958.3	0.213184	0.154781		0.154781
Ec	Pm	UP000007098$UPI000003EAC7	1.40393e+06	0.237856	0.158594		0.158594
Ec	Pm	UP000007098$UPI000012B5AD	41242.3	-0.156339	0.254172		0.254172
Ec	Pm	UP000007098$UPI0000126933	32074.9	0.104796	0.723237		0.723237
Ec	Pm	UP000007098$UPI00005F05B1	22850.1	0.160504	0.589625		0.589625
Ec	Pm	UP000007098$UPI00001338DE	34918.6	0.45349	0.392181		0.392181
Ec	Pm	UP000007098$UPI000012904D	26335.7	-0.220675	0.299774		0.299774
Ec	Pm	UP000007098$UPI00018860B4
Ec	Pm	UP000007098$UPI00005F020C	36527.4	-0.270263	0.164198		0.164198
Ec	Pm	UP000007098$UPI000000E135	15674.7	-0.659166	0.000104		0.000104
Ec	Pm	UP000007098$UPI0001886236	41778.3	-0.476528	0.174009		0.174009
Ec	Pm	UP000007098$UPI0001788F34	578535	-0.107877	0.487226		0.487226
Ec	Pm	UP000007098$UPI00005F191D	18993.6	-0.429947	0.048677		0.048677
Ec	Pm	UP000007098$UPI00005AAA1B	22039.3	-0.443475	0.009276		0.009276
Ec	Pm	UP000007098$UPI0000137114	20533.2	0.0821057	0.866031		0.866031
Ec	Pm	UP000007098$UPI00005E3A8E	9350.53	-0.377755	0.554677		0.554677
Ec	Pm	UP000007098$UPI000176B6C5	13470	0.298458	0.228696		0.228696
Ec	Pm	UP000007098$UPI00001277C4
Ec	Pm	UP000007098$UPI00000480B7	562144	-0.214301	0.151936		0.151936
Ec	Pm	UP000007098$UPI000188633D
Ec	Pm	UP000007098$UPI00005F01D0	85572.7	0.359275	0.040753		0.040753
Ec	Pm	UP000007098$UPI00005F0167	15630.1	-1.86793	0		0
Ec	Pm	UP000007098$UPI0000136FE7	18851.4	0.0354855	0.828084		0.828084
Ec	Pm	UP000007098$UPI00001305B4	25809.8	0.157558	0.586808		0.586808
Ec	Pm	UP000007098$UPI000000E972
Ec	Pm	UP000007098$UPI0000131335	49877.4	-0.354589	0.013547		0.013547
Ec	Pm	UP000007098$UPI00005EF048	16610.6	0.498089	0.351263		0.351263
Ec	Pm	UP000007098$UPI00005EED19	9963.31	-0.32344	0.68389		0.68389
Ec	Pm	UP000007098$UPI0000112664	211291	0.270366	0.137475		0.137475
Ec	Pm	UP000007098$UPI000013A603	10684.9	-0.264247	0.237802		0.237802
Ec	Pm	UP000007098$UPI00005F0247
Ec	Pm	UP000007098$UPI0000111422	442821	0.142958	0.450841		0.450841
Ec	Pm	UP000007098$UPI000013A2FC	25568	0.263314	0.65041		0.65041
Ec	Pm	UP000007098$UPI00005F0A43
Ec	Pm	UP000007098$UPI000188596E
Ec	Pm	UP000007098$UPI0000129521	18436.4	-0.59619	0.002219		0.002219
Ec	Pm	UP000007098$UPI000013AC7C	28974.3	-0.0669442	0.850064		0.850064
Ec	Pm	UP000007098$UPI00000480E3	28167.5	-0.0855949	0.798056		0.798056
Ec	Pm	UP000007098$UPI00001586B9	70877.3	0.106415	0.733808		0.733808
Ec	Pm	UP000007098$UPI00005F1881	23678	0.0142197	0.931922		0.931922
Ec	Pm	UP000007098$UPI0001886067	235163	-0.0495772	0.733604		0.733604
Ec	Pm	UP000007098$UPI000188611E
Ec	Pm	UP000007098$UPI00005EEBAA	11976	-0.502407	0.003127		0.003127
Ec	Pm	UP000007098$UPI00000380EE	187040	-0.226121	0.369263		0.369263
Ec	Pm	UP000007098$UPI00000DE8D1	37118.9	0.414208	0.106732		0.106732
Ec	Pm	UP000007098$UPI00005EEB73	131869	-0.180401	0.171056		0.171056
Ec	Pm	UP000007098$UPI000003EB2B	2057.97	-0.553242	0.254168		0.254168
Ec	Pm	UP000007098$UPI000003EB26	3385.68	-0.41533	0.58816		0.58816
Ec	Pm	UP000007098$UPI00005F1C1F	86057.4	-0.00638613	0.994466		0.994466
Ec	Pm	UP000007098$UPI00018861B5
Ec	Pm	UP000007098$UPI0001886442	5964.37	-0.441525	0.42321		0.42321
Ec	Pm	UP000007098$UPI00016DBD31	54859.6	0.185615	0.425936		0.425936
Ec	Pm	UP000007098$UPI00005AAA79	1.37399e+06	0.547642	0.0038		0.0038
Ec	Pm	UP000007098$UPI0000168173	169918	-0.150655	0.550137		0.550137
Ec	Pm	UP000007098$UPI0000137136	40959.3	-0.287336	0.044435		0.044435
Ec	Pm	UP000007098$UPI0001886268
Ec	Pm	UP000007098$UPI000188601C	44102.8	-0.412593	0.19423		0.19423
Ec	Pm	UP000007098$UPI00000D05F2	18653.9	-1.04792	0.001089		0.001089
Ec	Pm	UP000007098$UPI00005F026D	197201	0.286454	0.121064		0.121064
Ec	Pm	UP000007098$UPI000013B9B0	20198.8	0.719589	0.003044		0.003044
Ec	Pm	UP000007098$UPI000013AC03	20048	0.847549	0.02062		0.02062
Ec	Pm	UP000007098$UPI00005EEA26	93221.4	-0.156085	0.256148		0.256148
Ec	Pm	UP000007098$UPI00018861B2	11560.7	0.249307	0.268992		0.268992
Ec	Pm	UP000007098$UPI0000673F23	86243.4	0.0145214	0.928662		0.928662
Ec	Pm	UP000007098$UPI0000036D1C	201157	-0.193769	0.105709		0.105709
Ec	Pm	UP000007098$UPI00000480B9	911972	-0.0796198	0.558401		0.558401
Ec	Pm	UP000007098$UPI00001304EC	35972.1	-0.0485305	0.839856		0.839856
Ec	Pm	UP000007098$UPI00018863BA	26618.4	0.652681	0.00268		0.00268
Ec	Pm	UP000007098$UPI00005AA3BC	12223.1	-0.647349	0.02724		0.02724
Ec	Pm	UP000007098$UPI000188607E	9182.84	-0.673215	0.012329		0.012329
Ec	Pm	UP000007098$UPI00005AAA9E	15301.2	-0.0353998	0.97452		0.97452
Ec	Pm	UP000007098$UPI000012EF98
Ec	Pm	UP000007098$UPI00015C4D84	15873	-0.175808	0.340651		0.340651
Ec	Pm	UP000007098$UPI00000D02D8	24690.3	0.768644	0.030491		0.030491
Ec	Pm	UP000007098$UPI0001886362
Ec	Pm	UP000007098$UPI000173F8D8
Ec	Pm	UP000007098$UPI000012B56C	212761	-0.118543	0.30504		0.30504
Ec	Pm	UP000007098$UPI00005EFDF6	12312.7	0.00971674	0.961089		0.961089
Ec	Pm	UP000007098$UPI0000125D8C	238331	0.228785	0.096257		0.096257
Ec	Pm	UP000007098$UPI000013ABE0	13863.1	-0.292186	0.772286		0.772286
Ec	Pm	UP000007098$UPI00005F0957	88689.3	-0.206571	0.222709		0.222709
Ec	Pm	UP000007098$UPI000013AC40	27236.6	0.16415	0.677424		0.677424
Ec	Pm	UP000007098$UPI00005F0C3E	59111.9	-0.0612093	0.660928		0.660928
Ec	Pm	UP000007098$UPI0000130BD9	50737.4	-0.181908	0.182827		0.182827
Ec	Pm	UP000007098$UPI0000131525	9268.93	-0.353702	0.339994		0.339994
Ec	Pm	UP000007098$UPI0000135864	107641	0.161811	0.183029		0.183029
Ec	Pm	UP000007098$UPI00005EF224	71606.9	-0.188287	0.098805		0.098805
Ec	Pm	UP000007098$UPI00000540BA	28476	0.0352136	0.890616		0.890616
Ec	Pm	UP000007098$UPI00001335C6	4936.26	-0.481674	0.040331		0.040331
Ec	Pm	UP000007098$UPI00005F02B5	3784.58	-0.68933	0.157878		0.157878
Ec	Pm	UP000007098$UPI000012AC73
Ec	Pm	UP000007098$UPI0001886191	29188.9	0.0405016	0.895114		0.895114
Ec	Pm	UP000007098$UPI000012F57F	33004.2	-0.0206709	0.89789		0.89789
Ec	Pm	UP000007098$UPI0000110FA1	209174	0.336332	0.072243		0.072243
Ec	Pm	UP000007098$UPI00005AAC88	147531	-0.282993	0.077075		0.077075
Ec	Pm	UP000007098$UPI00005AA656	34440.2	-0.438963	0.018393		0.018393
Ec	Pm	UP000007098$UPI0000133484	14209.4	-0.440079	0.145582		0.145582
Ec	Pm	UP000007098$UPI00000D0BB9	246914	0.154413	0.380376		0.380376
Ec	Pm	UP000007098$UPI0000136F67	727929	0.0635176	0.7671		0.7671
Ec	Pm	UP000007098$UPI0000163A14	43222.9	0.0791573	0.665739		0.665739
Ec	Pm	UP000007098$UPI000000E1A1	91775.3	-0.430617	0.016902		0.016902
Ec	Pm	UP000007098$UPI00005EEAE6	99255.2	0.0879128	0.553559		0.553559
Ec	Pm	UP000007098$UPI00018861DA	13878.2	-0.309785	0.026336		0.026336
Ec	Pm	UP000007098$UPI0000128EB0	24688.4	-0.00861094	0.802238		0.802238
Ec	Pm	UP000007098$UPI00005EEE29	31458.7	0.00345773	0.972135		0.972135
Ec	Pm	UP000007098$UPI0000E0DA64	19718.5	-1.38437	1e-06		1e-06
Ec	Pm	UP000007098$UPI00001351EE	38721.4	-0.0901492	0.738341		0.738341
Ec	Pm	UP000007098$UPI00005EECE0
Ec	Pm	UP000007098$UPI00001653E0	115540	0.298308	0.01322		0.01322
Ec	Pm	UP000007098$UPI00001654BE	22936.4	-0.364675	0.043424		0.043424
Ec	Pm	UP000007098$UPI000013B25E	106278	0.158121	0.235348		0.235348
Ec	Pm	UP000007098$UPI000000E4D9	398305	0.132054	0.597779		0.597779
Ec	Pm	UP000007098$UPI000013B57D	49905	0.410579	0.463022		0.463022
Ec	Pm	UP000007098$UPI00005AA8EF	33006	0.528324	0.111634		0.111634
Ec	Pm	UP000007098$UPI00005AA6BF	22205.1	0.175187	0.724741		0.724741
Ec	Pm	UP000007098$UPI000013ABA4	8124.09	0.090376	0.821865		0.821865
Ec	Pm	UP000007098$UPI000012F8F5	365579	0.562634	0.003506		0.003506
Ec	Pm	UP000007098$UPI00000480D4	14912.4	-0.475791	0.048301		0.048301
Ec	Pm	UP000007098$UPI0000137111	15352.1	-0.106226	0.751655		0.751655
Ec	Pm	UP000007098$UPI000000E407	534678	-0.308691	0.030933		0.030933
Ec	Pm	UP000007098$UPI0000138FD2	64259.9	-0.822028	0.003831		0.003831
Ec	Pm	UP000007098$UPI000016551F	559028	0.400303	0.360605		0.360605
Ec	Pm	UP000007098$UPI0000110D0E
Ec	Pm	UP000007098$UPI00018861F9
Ec	Pm	UP000007098$UPI000016542F	529734	-0.137245	0.309264		0.309264
Ec	Pm	UP000007098$UPI0000165473	28549	-0.107463	0.719011		0.719011
Ec	Pm	UP000007098$UPI00018860F1	28906.6	-0.125291	0.87935		0.87935
Ec	Pm	UP000007098$UPI0000111D53	243595	-0.0613174	0.848567		0.848567
Ec	Pm	UP000007098$UPI000000E507	27790.3	-0.0291507	0.998722		0.998722
Ec	Pm	UP000007098$UPI00000350B7	14408.1	-0.749182	4e-06		4e-06
Ec	Pm	UP000007098$UPI000013AEAF	100351	0.405075	0.000914		0.000914
Ec	Pm	UP000007098$UPI000018FA3F
Ec	Pm	UP000007098$UPI00018862E0	11184	-0.479525	0.014671		0.014671
Ec	Pm	UP000007098$UPI000016396D	122998	0.224154	0.235725		0.235725
Ec	Pm	UP000007098$UPI0001886109	55086.8	-0.216971	0.097492		0.097492
Ec	Pm	UP000007098$UPI000013A9EA	162196	0.342182	0.042457		0.042457
Ec	Pm	UP000007098$UPI00005E330C	28837.2	-0.0706667	0.857224		0.857224
Ec	Pm	UP000007098$UPI000012F115	22355.3	0.0243473	0.885538		0.885538
Ec	Pm	UP000007098$UPI000013AE35	31826.2	1.23322	0.00505		0.00505
Ec	Pm	UP000007098$UPI000000E837	22161.6	0.413294	0.091713		0.091713
Ec	Pm	UP000007098$UPI00005F0556	26670	2.12322	6.3e-05		6.3e-05
Ec	Pm	UP000007098$UPI00005AA922	4269.85	-0.517633	0.288244		0.288244
Ec	Pm	UP000007098$UPI000000E2DF	42229.6	-0.197623	0.217158		0.217158
Ec	Pm	UP000007098$UPI000012BC7C	44557.1	-0.413804	0.069564		0.069564
Ec	Pm	UP000007098$UPI0000680AB7	97144.9	-0.00250346	0.99737		0.99737
Ec	Pm	UP000007098$UPI00015C4B3A
Ec	Pm	UP000007098$UPI0001886140	1653.61	-1.12072	0.028931		0.028931
Ec	Pm	UP000007098$UPI00018863AF	25642.7	0.245028	0.45422		0.45422
Ec	Pm	UP000007098$UPI000012AC8F
Ec	Pm	UP000007098$UPI000000E58B	60056.3	0.288614	0.295031		0.295031
Ec	Pm	UP000007098$UPI00000D0764	20879.9	-0.68408	0.002063		0.002063
Ec	Pm	UP000007098$UPI00005EF0A6
Ec	Pm	UP000007098$UPI000012EB4A	45080.1	-0.679073	0.003524		0.003524
Ec	Pm	UP000007098$UPI0000031A3E	28917.1	-0.797914	0.002514		0.002514
Ec	Pm	UP000007098$UPI00005F094D
Ec	Pm	UP000007098$UPI00005AAACC	19992.1	-0.0106675	0.955949		0.955949
Ec	Pm	UP000007098$UPI000188635F	7276.83	-1.07446	0.001102		0.001102
Ec	Pm	UP000007098$UPI0000043B85	32774	0.352159	0.012716		0.012716
Ec	Pm	UP000007098$UPI0000128415	31698.3	0.00242612	0.985578		0.985578
Ec	Pm	UP000007098$UPI00001654D3	88466	0.407556	0.020778		0.020778
Ec	Pm	UP000007098$UPI000012DDDD	89098.3	0.128639	0.741417		0.741417
Ec	Pm	UP000007098$UPI0001886211	19981.9	0.0365383	0.944294		0.944294
Ec	Pm	UP000007098$UPI000013A374	55623.4	-0.355515	0.00378		0.00378
Ec	Pm	UP000007098$UPI000003EB3B	49453	-0.263685	0.338699		0.338699
Ec	Pm	UP000007098$UPI00000DA111
Ec	Pm	UP000007098$UPI0000032E71	174904	-0.0497229	0.757048		0.757048
Ec	Pm	UP000007098$UPI00000D06E7
Ec	Pm	UP000007098$UPI00000D0AEB
Ec	Pm	UP000007098$UPI0001825D84
Ec	Pm	UP000007098$UPI000012DE80	95468.2	-0.0779171	0.609517		0.609517
Ec	Pm	UP000007098$UPI000006147B	58701.6	-0.120939	0.620717		0.620717
Ec	Pm	UP000007098$UPI0000131D63	19491	-0.603029	0.027105		0.027105
Ec	Pm	UP000007098$UPI00005E317C	75035.2	0.066568	0.945109		0.945109
Ec	Pm	UP000007098$UPI00005EEB4C
Ec	Pm	UP000007098$UPI000012FFCE	5339.89	-0.549662	0.377303		0.377303
Ec	Pm	UP000007098$UPI000016538F	409114	-0.036151	0.818353		0.818353
Ec	Pm	UP000007098$UPI0000112F0A	95570.4	0.451151	0.136529		0.136529
Ec	Pm	UP000007098$UPI00005EEDF9	13131.5	-0.986365	1.5e-05		1.5e-05
Ec	Pm	UP000007098$UPI0001886175	73850.4	-0.314446	0.008669		0.008669
Ec	Pm	UP000007098$UPI00000480C8	434726	0.476495	0.103075		0.103075
Ec	Pm	UP000007098$UPI0001886352	104857	-0.446805	0.000578		0.000578
Ec	Pm	UP000007098$UPI0000130EBF	79781.9	-0.267535	0.321923		0.321923
Ec	Pm	UP000007098$UPI0000128EA6	37791.5	0.286425	0.223923		0.223923
Ec	Pm	UP000007098$UPI00018862FB	316588	1.14509	0.011325		0.011325
Ec	Pm	UP000007098$UPI0000168207	26711.6	-0.41782	0.096257		0.096257
Ec	Pm	UP000007098$UPI00005EEE70
Ec	Pm	UP000007098$UPI00017A9193	22617.2	0.62185	0.000967		0.000967
Ec	Pm	UP000007098$UPI0000683E8B	28457	-0.477176	0.00899		0.00899
Ec	Pm	UP000007098$UPI0000130ECE	12843.1	-0.691696	0.017456		0.017456
Ec	Pm	UP000007098$UPI0001886279	113293	-0.359607	0.000526		0.000526
Ec	Pm	UP000007098$UPI000012BE82	80038.1	-0.130256	0.233022		0.233022
Ec	Pm	UP000007098$UPI000003EAC5	2.82811e+06	0.337021	0.109108		0.109108
Ec	Pm	UP000007098$UPI00005E4187	38126.2	-0.32052	0.087211		0.087211
Ec	Pm	UP000007098$UPI00001279BD	175611	0.565171	0.073432		0.073432
Ec	Pm	UP000007098$UPI0001886144	133623	0.0864207	0.687789		0.687789
Ec	Pm	UP000007098$UPI000013AE9C	53195.5	-0.255643	0.134557		0.134557
Ec	Pm	UP000007098$UPI0001886164	12902.2	-1.36921	0		0
Ec	Pm	UP000007098$UPI000003EB27	224302	0.242087	0.355244		0.355244
Ec	Pm	UP000007098$UPI00018862D0
Ec	Pm	UP000007098$UPI000188618B	28079.9	0.292577	0.121544		0.121544
Ec	Pm	UP000007098$UPI000013B3B8
Ec	Pm	UP000007098$UPI000013A07F	15271	-0.37957	0.078618		0.078618
Ec	Pm	UP000007098$UPI000188624C	69624.6	-0.0924226	0.669945		0.669945
Ec	Pm	UP000007098$UPI00005F0C51	37314.2	-0.232503	0.200681		0.200681
Ec	Pm	UP000007098$UPI0000163974	106786	0.0152675	0.9292		0.9292
Ec	Pm	UP000007098$UPI000012EEFB	119517	0.334342	0.150414		0.150414
Ec	Pm	UP000007098$UPI00018861FB
Ec	Pm	UP000007098$UPI000013A0D6	15177.4	0.136875	0.699887		0.699887
Ec	Pm	UP000007098$UPI00005AA89E	47529.7	-0.183792	0.152586		0.152586
Ec	Pm	UP000007098$UPI000012EE7B	22853.7	-0.430112	0.053524		0.053524
Ec	Pm	UP000007098$UPI000188596D	27009.5	0.24528	0.591764		0.591764
Ec	Pm	UP000007098$UPI00005F0D0A	8745.28	-0.570628	0.172639		0.172639
Ec	Pm	UP000007098$UPI0000112E58	78160.3	-0.247578	0.022164		0.022164
Ec	Pm	UP000007098$UPI00005F0595	36762.3	-0.0736837	0.761609		0.761609
Ec	Pm	UP000007098$UPI000013B38A	16390.6	0.0927005	0.917613		0.917613
Ec	Pm	UP000007098$UPI00000540BF	18183.2	-0.0982218	0.873917		0.873917
Ec	Pm	UP000007098$UPI00018862B5
Ec	Pm	UP000007098$UPI000013B095	38775.6	-0.251532	0.098341		0.098341
Ec	Pm	UP000007098$UPI000013AC72
Ec	Pm	UP000007098$UPI00005EECF1
Ec	Pm	UP000007098$UPI00015C4D90	18529.8	-0.247306	0.270136		0.270136
Ec	Pm	UP000007098$UPI00018861F0
Ec	Pm	UP000007098$UPI00005EFE78	25310.5	0.00201188	0.943872		0.943872
Ec	Pm	UP000007098$UPI0000135547	21070.5	0.341364	0.195887		0.195887
Ec	Pm	UP000007098$UPI00005F17AD	16051.9	0.372788	0.175093		0.175093
Ec	Pm	UP000007098$UPI000013B407	17055.6	-0.0179319	0.967869		0.967869
Ec	Pm	UP000007098$UPI000013A375
Ec	Pm	UP000007098$UPI000003EAF4	310181	-0.125607	0.41343		0.41343
Ec	Pm	UP000007098$UPI00001B5148	48149.3	0.315048	0.282099		0.282099
Ec	Pm	UP000007098$UPI00001639A4	330784	-0.0607678	0.779392		0.779392
Ec	Pm	UP000007098$UPI000013A971	201808	0.098428	0.694917		0.694917
Ec	Pm	UP000007098$UPI000188616A
Ec	Pm	UP000007098$UPI000012C689	24725.8	-0.189703	0.531059		0.531059
Ec	Pm	UP000007098$UPI000000E4BC	31961.7	0.0398386	0.900274		0.900274
Ec	Pm	UP000007098$UPI000013C437	60203.1	0.982137	0.000348		0.000348
Ec	Pm	UP000007098$UPI00000D034C	242515	0.264519	0.439695		0.439695
Ec	Pm	UP000007098$UPI000013A6B7	62206.7	-0.543698	0.162489		0.162489
Ec	Pm	UP000007098$UPI000013BFAC
Ec	Pm	UP000007098$UPI00000B4143	8689.29	-0.377343	0.198067		0.198067
Ec	Pm	UP000007098$UPI000013A2DD	87185.1	0.123358	0.801106		0.801106
Ec	Pm	UP000007098$UPI000016554D	506553	0.757255	5.8e-05		5.8e-05
Ec	Pm	UP000007098$UPI00000380EF	188732	0.139538	0.267607		0.267607
Ec	Pm	UP000007098$UPI000188633C	39784.9	-0.290225	0.042855		0.042855
Ec	Pm	UP000007098$UPI000012D02F	167169	0.0599929	0.810182		0.810182
Ec	Pm	UP000007098$UPI00001328DB	105890	-0.344366	0.056379		0.056379
Ec	Pm	UP000007098$UPI00005F00BC	20243	0.269898	0.413241		0.413241
Ec	Pm	UP000007098$UPI00005EEFC2	8813.15	-1.17272	0.003481		0.003481
Ec	Pm	UP000007098$UPI000188626D	50222	-0.00221275	0.90858		0.90858
Ec	Pm	UP000007098$UPI00005F0C8E	36843.8	0.0150601	0.97805		0.97805
Ec	Pm	UP000007098$UPI0001886262
Ec	Pm	UP000007098$UPI00018861FF
Ec	Pm	UP000007098$UPI0000000912	333421	0.118072	0.662924		0.662924
Ec	Pm	UP000007098$UPI00000D07F4	15077.1	-0.255514	0.2276		0.2276
Ec	Pm	UP000007098$UPI000012F4A5	34894	-0.111426	0.621867		0.621867
Ec	Pm	UP000007098$UPI0001886233	61708.8	0.379232	0.01726		0.01726
Ec	Pm	UP000007098$UPI00005AAABE	18972.8	-0.222247	0.369867		0.369867
Ec	Pm	UP000007098$UPI0000061478	397737	0.41132	0.009857		0.009857
Ec	Pm	UP000007098$UPI00005E339D
Ec	Pm	UP000007098$UPI0000034199	22131.2	0.211374	0.285422		0.285422
Ec	Pm	UP000007098$UPI000012FD89	56246.9	0.175532	0.355292		0.355292
Ec	Pm	UP000007098$UPI00015C4CAD	10518.1	-0.0105473	0.998977		0.998977
Ec	Pm	UP000007098$UPI0000112942	311616	-0.135575	0.635845		0.635845
Ec	Pm	UP000007098$UPI0000047C5B	185348	-1.19261	0.003003		0.003003
Ec	Pm	UP000007098$UPI000013A9F2
Ec	Pm	UP000007098$UPI00000D0881	18750.3	-0.0947633	0.80343		0.80343
Ec	Pm	UP000007098$UPI00005AA879	43160.5	0.0339526	0.902335		0.902335
Ec	Pm	UP000007098$UPI000013AE00	45091.3	0.328597	0.09915		0.09915
Ec	Pm	UP000007098$UPI0000137097	255965	-0.502951	0.242637		0.242637
Ec	Pm	UP000007098$UPI000003762D	205955	0.0515947	0.920401		0.920401
Ec	Pm	UP000007098$UPI0000132919	44886.7	0.0202969	0.982542		0.982542
Ec	Pm	UP000007098$UPI00001639F9	2.91903e+06	0.189613	0.290948		0.290948
Ec	Pm	UP000007098$UPI00001368EA	40510.6	-0.108289	0.629266		0.629266
Ec	Pm	UP000007098$UPI0001886230	112990	-0.110777	0.627966		0.627966
Ec	Pm	UP000007098$UPI000016399C	399354	0.407163	0.000214		0.000214
Ec	Pm	UP000007098$UPI00005F1BA4
Ec	Pm	UP000007098$UPI000012598A	15176.7	-0.29246	0.191896		0.191896
Ec	Pm	UP000007098$UPI00018861F8
Ec	Pm	UP000007098$UPI000188620B	21504	0.723578	0.004249		0.004249
Ec	Pm	UP000007098$UPI000012B7E5
Ec	Pm	UP000007098$UPI0001825CF5
Ec	Pm	UP000007098$UPI00005AA8A2	38481.2	0.0888091	0.628463		0.628463
Ec	Pm	UP000007098$UPI00000502F5	326764	0.0483041	0.923474		0.923474
Ec	Pm	UP000007098$UPI00005F13AB
Ec	Pm	UP000007098$UPI000016F200	89971.6	-0.104772	0.468272		0.468272
Ec	Pm	UP000007098$UPI000013AC2A	18394.9	0.44696	0.071031		0.071031
Ec	Pm	UP000007098$UPI00005F01C9
Ec	Pm	UP000007098$UPI0001886194	88080.4	-0.399357	0.005441		0.005441
Ec	Pm	UP000007098$UPI000000E4C0	42891.5	-0.204634	0.340461		0.340461
Ec	Pm	UP000007098$UPI00000D0AD1	54155	-0.438583	0.003812		0.003812
Ec	Pm	UP000007098$UPI0001886040
Ec	Pm	UP000007098$UPI000016EF22	16384.9	0.284594	0.228696		0.228696
Ec	Pm	UP000007098$UPI00015C4BD4
Ec	Pm	UP000007098$UPI000012A918
Ec	Pm	UP000007098$UPI00018862C2	21391.4	0.267347	0.431149		0.431149
Ec	Pm	UP000007098$UPI000000E483	19627.2	0.209165	0.609362		0.609362
Ec	Pm	UP000007098$UPI000003EB00	55988	0.386419	0.214118		0.214118
Ec	Pm	UP000007098$UPI00005EEB8A	11422.9	0.60377	0.230442		0.230442
Ec	Pm	UP000007098$UPI00017887B6	21491.7	-0.262773	0.337379		0.337379
Ec	Pm	UP000007098$UPI00001639FA	266318	-0.348833	0.001882		0.001882
Ec	Pm	UP000007098$UPI00001319C2	80218.2	-0.319008	0.00186		0.00186
Ec	Pm	UP000007098$UPI0001886331	133075	-0.272952	0.029656		0.029656
Ec	Pm	UP000007098$UPI0000167D9B	155146	-0.267029	0.014436		0.014436
Ec	Pm	UP000007098$UPI00001294CA
Ec	Pm	UP000007098$UPI0000137A3D	330520	0.682752	0.003226		0.003226
Ec	Pm	UP000007098$UPI00005EF05D	1914.99	-2.75848	0		0
Ec	Pm	UP000007098$UPI00005E3C91	44728.6	0.405319	0.136562		0.136562
Ec	Pm	UP000007098$UPI000000E89F	15328.7	-0.250375	0.350957		0.350957
Ec	Pm	UP000007098$UPI00001260C5
Ec	Pm	UP000007098$UPI0001886004	291520	0.277802	0.118054		0.118054
Ec	Pm	UP000007098$UPI0000000AA0	714144	0.556102	0.057397		0.057397
Ec	Pm	UP000007098$UPI0001886300	17850.9	-0.841065	0.029189		0.029189
Ec	Pm	UP000007098$UPI00005AAAE9	140969	-0.00103268	0.99635		0.99635
Ec	Pm	UP000007098$UPI000178A916	39033.6	-0.208891	0.347459		0.347459
Ec	Pm	UP000007098$UPI00005AA77D	28403.4	0.15401	0.659515		0.659515
Ec	Pm	UP000007098$UPI000188618F	41182.8	0.580149	0.659106		0.659106
Ec	Pm	UP000007098$UPI000018F980	27784.1	-0.0145945	0.904728		0.904728
Ec	Pm	UP000007098$UPI00005EEAC3	22993	0.031404	0.923428		0.923428
Ec	Pm	UP000007098$UPI000012FD47	65121.5	0.624695	0.029534		0.029534
Ec	Pm	UP000007098$UPI00005E3B69	13611.1	0.345559	0.234862		0.234862
Ec	Pm	UP000007098$UPI00005AA451	29381.5	0.241937	0.025659		0.025659
Ec	Pm	UP000007098$UPI00005AA51D	30660	-0.102311	0.662305		0.662305
Ec	Pm	UP000007098$UPI000013BC58	50281.4	0.359	0.502912		0.502912
Ec	Pm	UP000007098$UPI0000111A15	15361.1	1.75387	0		0
Ec	Pm	UP000007098$UPI00000DEE5D	17511.7	-1.16923	0		0
Ec	Pm	UP000007098$UPI000018F8BC	28925.9	-0.0484226	0.841822		0.841822
Ec	Pm	UP000007098$UPI000188630E
Ec	Pm	UP000007098$UPI0000137448	23075.6	-0.271196	0.155663		0.155663
Ec	Pm	UP000007098$UPI00005AA826	37285.8	0.422388	0.087001		0.087001
Ec	Pm	UP000007098$UPI00005EEA13	122398	-0.221906	0.336829		0.336829
Ec	Pm	UP000007098$UPI0001886237	4899.54	-0.742483	0.00018		0.00018
Ec	Pm	UP000007098$UPI00000D029B	28145.2	-0.150897	0.430795		0.430795
Ec	Pm	UP000007098$UPI0001886244
Ec	Pm	UP000007098$UPI00000016C3	39881.5	-0.212985	0.155923		0.155923
Ec	Pm	UP000007098$UPI000013B41A	460825	0.680032	0.000228		0.000228
Ec	Pm	UP000007098$UPI00005F2426	17466	-0.157144	0.484511		0.484511
Ec	Pm	UP000007098$UPI0000136CE9	42515.3	-0.157998	0.334721		0.334721
Ec	Pm	UP000007098$UPI00005EF22C	12308.1	-0.0814592	0.927166		0.927166
Ec	Pm	UP000007098$UPI000003EB78	39558.4	0.524121	0.001057		0.001057
Ec	Pm	UP000007098$UPI000012A600	29071.6	-0.328635	0.146291		0.146291
Ec	Pm	UP000007098$UPI0000130120	115729	-0.154405	0.528429		0.528429
Ec	Pm	UP000007098$UPI00018861C4	11086	-0.126878	0.698332		0.698332
Ec	Pm	UP000007098$UPI0000128BE9	60363.5	-1.06418	0		0
Ec	Pm	UP000007098$UPI00000DEDDB	29681.1	-0.394017	0.011522		0.011522
Ec	Pm	UP000007098$UPI000003EAE5	19537.2	-0.0207506	0.980393		0.980393
Ec	Pm	UP000007098$UPI00001290F7
Ec	Pm	UP000007098$UPI0001886038	77317.8	-0.156419	0.370339		0.370339
Ec	Pm	UP000007098$UPI0001886374	12777	-0.197736	0.532474		0.532474
Ec	Pm	UP000007098$UPI0001886366	18193.3	-0.071882	0.824231		0.824231
Ec	Pm	UP000007098$UPI00000D07C0	59430.8	-0.05753	0.804109		0.804109
Ec	Pm	UP000007098$UPI00005EEB41	21988.3	-0.00228342	0.912414		0.912414
Ec	Pm	UP000007098$UPI0001886284	70537.2	-0.491859	0.000159		0.000159
Ec	Pm	UP000007098$UPI0000673932	1326.42	-0.77173	0.089338		0.089338
Ec	Pm	UP000007098$UPI0000DB29F1	29770.2	1.01352	1.7e-05		1.7e-05
Ec	Pm	UP000007098$UPI00001251B5	85641	-0.159753	0.464307		0.464307
Ec	Pm	UP000007098$UPI0000043B8B	33679.6	-0.350259	0.009361		0.009361
Ec	Pm	UP000007098$UPI00005AA66E	10693.9	-1.38192	0		0
Ec	Pm	UP000007098$UPI00018862F8	95430.2	0.257981	0.088485		0.088485
Ec	Pm	UP000007098$UPI000000E122	7155.16	-0.163207	0.779674		0.779674
Ec	Pm	UP000007098$UPI000012D65D	15117.7	-0.802074	0.000423		0.000423
Ec	Pm	UP000007098$UPI00018860E3	58564.2	0.584023	0.015009		0.015009
Ec	Pm	UP000007098$UPI00018860B2	92522.1	-0.146693	0.34128		0.34128
Ec	Pm	UP000007098$UPI00005EF055	251487	-0.0854269	0.615665		0.615665
Ec	Pm	UP000007098$UPI0000128D72	37945.5	-0.155982	0.361661		0.361661
Ec	Pm	UP000007098$UPI0001886346	242649	-0.3828	0.006967		0.006967
Ec	Pm	UP000007098$UPI000000DF58	33563.3	0.442416	0.058761		0.058761
Ec	Pm	UP000007098$UPI0000000EAE	90438	-0.0117243	0.943254		0.943254
Ec	Pm	UP000007098$UPI000013BFAE	26187.2	0.453326	0.145676		0.145676
Ec	Pm	UP000007098$UPI0000000E9E
Ec	Pm	UP000007098$UPI000012CE29	19845	-0.361627	0.132824		0.132824
Ec	Pm	UP000007098$UPI0000136D50	244883	0.277323	0.26782		0.26782
Ec	Pm	UP000007098$UPI0001886188	33611.2	-0.191529	0.34626		0.34626
Ec	Pm	UP000007098$UPI000013ADE6	28342.3	0.529476	0.010186		0.010186
Ec	Pm	UP000007098$UPI000012F4B0	101175	0.12167	0.550632		0.550632
Ec	Pm	UP000007098$UPI00018861DF	22447.2	0.131478	0.71086		0.71086
Ec	Pm	UP000007098$UPI00005EEC66	17464.9	-0.00788337	0.994729		0.994729
Ec	Pm	UP000007098$UPI00018862A3	12800.1	-0.0460141	0.893914		0.893914
Ec	Pm	UP000007098$UPI000013A681	167865	0.426024	0.021564		0.021564
Ec	Pm	UP000007098$UPI00001314AB	29925.3	1.0488	0.000164		0.000164
Ec	Pm	UP000007098$UPI000013B21C	20770.2	-0.753832	0.053696		0.053696
Ec	Pm	UP000007098$UPI00000D03B0	51239	0.103534	0.855229		0.855229
Ec	Pm	UP000007098$UPI0000110F5D	13059.7	0.30278	0.600721		0.600721
Ec	Pm	UP000007098$UPI0000226455	31242.4	-0.312047	0.022532		0.022532
Ec	Pm	UP000007098$UPI00005F18E6	479686	-0.271457	0.079771		0.079771
Ec	Pm	UP000007098$UPI00005EEF98	20705.3	0.622391	0.353256		0.353256
Ec	Pm	UP000007098$UPI000013B82C	33703.2	-0.0373161	0.855915		0.855915
Ec	Pm	UP000007098$UPI000182606C	19119.5	-0.307087	0.181407		0.181407
Ec	Pm	UP000007098$UPI0001886329	35049.4	-0.49306	0.016658		0.016658
Ec	Pm	UP000007098$UPI000013BF27	23300.6	0.153247	0.793329		0.793329
Ec	Pm	UP000007098$UPI000188615B	36458.7	0.553683	0.006577		0.006577
Ec	Pm	UP000007098$UPI00005EF135	24631.8	-0.0842039	0.890628		0.890628
Ec	Pm	UP000007098$UPI000013A9C4
Ec	Pm	UP000007098$UPI00005E3F90	3076.82	-1.50662	4e-06		4e-06
Ec	Pm	UP000007098$UPI00018863C1	31506.1	0.209781	0.262417		0.262417
Ec	Pm	UP000007098$UPI00001291CA	11065.1	0.184547	0.659515		0.659515
Ec	Pm	UP000007098$UPI000013B408	78406.5	0.278385	0.106067		0.106067
Ec	Pm	UP000007098$UPI00018860DE	14660.8	-0.812459	0.000401		0.000401
Ec	Pm	UP000007098$UPI0001886308	79785.3	0.0778839	0.736845		0.736845
Ec	Pm	UP000007098$UPI00005EF136	5815.39	-0.436225	0.443677		0.443677
Ec	Pm	UP000007098$UPI0000111D9B	92876.8	-0.484082	0.334942		0.334942
Ec	Pm	UP000007098$UPI000012F2C4	7149.11	0.780873	0.051002		0.051002
Ec	Pm	UP000007098$UPI000012C592	13765.9	0.597368	0.103179		0.103179
Ec	Pm	UP000007098$UPI00005EEDCD	40636.4	0.164668	0.556728		0.556728
Ec	Pm	UP000007098$UPI000012B810	16287.8	0.1246	0.809884		0.809884
Ec	Pm	UP000007098$UPI0001886153	17019	-0.358047	0.14255		0.14255
Ec	Pm	UP000007098$UPI000018FB2C	11190.2	0.212036	0.659106		0.659106
Ec	Pm	UP000007098$UPI00005F0879	58269.7	-0.642812	0.010538		0.010538
Ec	Pm	UP000007098$UPI000013B051	16879.7	-0.341889	0.139395		0.139395
Ec	Pm	UP000007098$UPI00005EFE7E	47461.5	-0.278722	0.023801		0.023801
Ec	Pm	UP000007098$UPI0000131B2A	17317.9	-0.407321	0.042456		0.042456
Ec	Pm	UP000007098$UPI000013B215	69819.8	-0.183305	0.308015		0.308015
Ec	Pm	UP000007098$UPI0001886347	84961.9	-0.234662	0.122193		0.122193
Ec	Pm	UP000007098$UPI00000D0839	119826	0.043467	0.768783		0.768783
Ec	Pm	UP000007098$UPI00001639C0	1.7296e+06	1.07143	0		0
Ec	Pm	UP000007098$UPI00018862F5
Ec	Pm	UP000007098$UPI000013B079	103684	0.121294	0.444701		0.444701
Ec	Pm	UP000007098$UPI000188630F	5893.92	0.27971	0.638077		0.638077
Ec	Pm	UP000007098$UPI000013A396
Ec	Pm	UP000007098$UPI00000DEF2E	59392.8	0.283822	0.200893		0.200893
Ec	Pm	UP000007098$UPI000013198C	56692	0.209795	0.369493		0.369493
Ec	Pm	UP000007098$UPI0000128713	30859.3	0.023816	0.93079		0.93079
Ec	Pm	UP000007098$UPI000003EAE6	736147	-0.326596	0.542021		0.542021
Ec	Pm	UP000007098$UPI000003EAE8	1.93704e+06	0.610617	0.004481		0.004481
Ec	Pm	UP000007098$UPI000013B0D0	193447	1.59646	0		0
Ec	Pm	UP000007098$UPI0000163991	93409.3	0.374541	0.083769		0.083769
Ec	Pm	UP000007098$UPI00001639D8	25693	0.288095	0.201282		0.201282
Ec	Pm	UP000007098$UPI0001886065	16090.5	0.0418464	0.954824		0.954824
Ec	Pm	UP000007098$UPI0000399715	1025.95	0.246676	0.80291		0.80291
Ec	Pm	UP000007098$UPI00005EEB3F	21513.9	-0.503381	0.116184		0.116184
Ec	Pm	UP000007098$UPI0001886186
Ec	Pm	UP000007098$UPI0001886299	11401.5	-0.254335	0.080988		0.080988
Ec	Pm	UP000007098$UPI00005EE992	18114.2	-0.589364	0.015232		0.015232
Ec	Pm	UP000007098$UPI000013B82F	23756.3	0.0448397	0.880654		0.880654
Ec	Pm	UP000007098$UPI000003EACB	426162	-0.33409	0.123119		0.123119
Ec	Pm	UP000007098$UPI000000E103	80240.7	0.332829	0.036311		0.036311
Ec	Pm	UP000007098$UPI0000135A41	50566.2	-0.333723	0.267205		0.267205
Ec	Pm	UP000007098$UPI00005EF2DC
Ec	Pm	UP000007098$UPI00005EEE3A	356921	-0.199281	0.105262		0.105262
Ec	Pm	UP000007098$UPI0000111347	31773.5	-0.318147	0.035154		0.035154
Ec	Pm	UP000007098$UPI000018F705	446288	0.634556	0.009561		0.009561
Ec	Pm	UP000007098$UPI00005EEA90	54738.6	0.268954	0.067361		0.067361
Ec	Pm	UP000007098$UPI00003B2611
Ec	Pm	UP000007098$UPI00005AA7AA	6417.44	-1.99352	0		0
Ec	Pm	UP000007098$UPI000004A360	425873	0.032433	0.865912		0.865912
Ec	Pm	UP000007098$UPI0001886078	430795	0.262837	0.340208		0.340208
Ec	Pm	UP000007098$UPI00018862FC	18698.7	0.345684	0.324413		0.324413
Ec	Pm	UP000007098$UPI000016F3EF	22238.6	-0.137482	0.636284		0.636284
Ec	Pm	UP000007098$UPI00005F032D	72740.4	0.332464	0.053311		0.053311
Ec	Pm	UP000007098$UPI000188639D	8859.4	-0.268527	0.217731		0.217731
Ec	Pm	UP000007098$UPI000012974E	9733.41	-0.0938376	0.823146		0.823146
Ec	Pm	UP000007098$UPI00000000D1	401190	0.6058	0.101353		0.101353
Ec	Pm	UP000007098$UPI0001886342	17216.9	0.591357	0.006679		0.006679
Ec	Pm	UP000007098$UPI0001886205	10765.7	-0.0762214	0.862466		0.862466
Ec	Pm	UP000007098$UPI000012ACAC	25003.9	0.233628	0.680965		0.680965
Ec	Pm	UP000007098$UPI000178976F	53150.9	-0.371047	0.006716		0.006716
Ec	Pm	UP000007098$UPI0000683E90	26329	0.565964	0.13601		0.13601
Ec	Pm	UP000007098$UPI00018862E3
Ec	Pm	UP000007098$UPI000013A393	101861	0.610395	0.063354		0.063354
Ec	Pm	UP000007098$UPI00000DF0C5	22122.5	-0.88206	0.00033		0.00033
Ec	Pm	UP000007098$UPI0000132068	14411.3	0.477653	0.487035		0.487035
Ec	Pm	UP000007098$UPI00018863DE	7106.16	-0.529532	0.0297		0.0297
Ec	Pm	UP000007098$UPI00000B24F0
Ec	Pm	UP000007098$UPI00005E4070	73447.4	0.0326706	0.94115		0.94115
Ec	Pm	UP000007098$UPI0000000D1B	43760.8	0.769487	0.007966		0.007966
Ec	Pm	UP000007098$UPI00015C4C1A	44126.6	0.325799	0.200738		0.200738
Ec	Pm	UP000007098$UPI0001886349
Ec	Pm	UP000007098$UPI00005F0173	22788.4	-0.031553	0.935578		0.935578
Ec	Pm	UP000007098$UPI00000480CA	7062.04	-0.49765	0.015289		0.015289
Ec	Pm	UP000007098$UPI000013A0EF	125548	-0.555283	0.024387		0.024387
Ec	Pm	UP000007098$UPI000013B1C0	25861.3	0.451012	0.07259		0.07259
Ec	Pm	UP000007098$UPI000013A5C4
Ec	Pm	UP000007098$UPI00005EF07D	28458	-0.0852677	0.775681		0.775681
Ec	Pm	UP000007098$UPI0001886345
Ec	Pm	UP000007098$UPI0001886234	22969.7	-0.0160088	0.932018		0.932018
Ec	Pm	UP000007098$UPI000013A596	36016.4	-0.363597	0.362354		0.362354
Ec	Pm	UP000007098$UPI00000DEEAE	24035.1	0.0926583	0.824035		0.824035
Ec	Pm	UP000007098$UPI00005F1B39	27154.9	-0.235706	0.401856		0.401856
Ec	Pm	UP000007098$UPI00005EEEA5	32555.2	-0.290106	0.090938		0.090938
Ec	Pm	UP000007098$UPI000013B58B	19518.9	0.0672533	0.941873		0.941873
Ec	Pm	UP000007098$UPI00000D0630	45675.9	-0.471368	0.010511		0.010511
Ec	Pm	UP000007098$UPI00005EF288	13238.2	-0.364633	0.17453		0.17453
Ec	Pm	UP000007098$UPI000188626E	10358.2	0.345236	0.477272		0.477272
Ec	Pm	UP000007098$UPI0000131347	30300	-0.0475883	0.89735		0.89735
Ec	Pm	UP000007098$UPI000012F05C
Ec	Pm	UP000007098$UPI00001653E1	78522.6	0.0960459	0.605144		0.605144
Ec	Pm	UP000007098$UPI0000130A02	21784.1	-0.40497	0.029825		0.029825
Ec	Pm	UP000007098$UPI00005AA8F7
Ec	Pm	UP000007098$UPI000013B589	7628.64	-0.683845	0.210462		0.210462
Ec	Pm	UP000007098$UPI0000137030	39499.9	0.108818	0.610191		0.610191
Ec	Pm	UP000007098$UPI00005AA410	13356.8	0.16626	0.727347		0.727347
Ec	Pm	UP000007098$UPI00001260BD	36229.8	0.496856	0.075095		0.075095
Ec	Pm	UP000007098$UPI00005F1A41	22855.6	0.318222	0.261117		0.261117
Ec	Pm	UP000007098$UPI00018861F6	55946.5	-0.130253	0.627966		0.627966
Ec	Pm	UP000007098$UPI00005EF057
Ec	Pm	UP000007098$UPI000000DE3D	20632.5	-1.52652	0		0
Ec	Pm	UP000007098$UPI000013A6BE	14317.1	0.172012	0.643456		0.643456
Ec	Pm	UP000007098$UPI000000E1B6
Ec	Pm	UP000007098$UPI0000111C8C	9712.63	-0.731258	0.000978		0.000978
Ec	Pm	UP000007098$UPI00000480BE	72802.9	0.439498	0.018816		0.018816
Ec	Pm	UP000007098$UPI00001128D0	38066.1	0.103635	0.701576		0.701576
Ec	Pm	UP000007098$UPI0000042A94	53420.9	0.0504613	0.817366		0.817366
Ec	Pm	UP000007098$UPI000188638B
Ec	Pm	UP000007098$UPI0000165553	356469	-0.192568	0.385851		0.385851
Ec	Pm	UP000007098$UPI00001338FC	15633.6	0.276342	0.2987		0.2987
Ec	Pm	UP000007098$UPI0000E0DA65	39154.5	0.00625329	0.926698		0.926698
Ec	Pm	UP000007098$UPI000188605C	3912.52	-1.39499	0.006802		0.006802
Ec	Pm	UP000007098$UPI0000226490	15602.7	0.234801	0.43638		0.43638
Ec	Pm	UP000007098$UPI000188627A	29858.1	-0.421969	0.074058		0.074058
Ec	Pm	UP000007098$UPI000011315E	49316.5	0.0361768	0.90343		0.90343
Ec	Pm	UP000007098$UPI000000E365	29230.3	0.418226	0.154894		0.154894
Ec	Pm	UP000007098$UPI000013B514	23120.9	-0.173191	0.691999		0.691999
Ec	Pm	UP000007098$UPI00018860E8
Ec	Pm	UP000007098$UPI00001371F1	585498	0.517813	0.01596		0.01596
Ec	Pm	UP000007098$UPI00005EED14	23767.9	-0.197282	0.371893		0.371893
Ec	Pm	UP000007098$UPI0000126B29
Ec	Pm	UP000007098$UPI0001886133	15817.2	-0.18731	0.638644		0.638644
Ec	Pm	UP000007098$UPI00005F1AED	22113.9	-0.207131	0.378155		0.378155
Ec	Pm	UP000007098$UPI00005EEAAB	94940.7	-0.419595	0.145607		0.145607
Ec	Pm	UP000007098$UPI00005AA418
Ec	Pm	UP000007098$UPI000011F516	11231.6	0.381223	0.32079		0.32079
Ec	Pm	UP000007098$UPI000013577D	119198	0.0977309	0.996515		0.996515
Ec	Pm	UP000007098$UPI000013A02A
Ec	Pm	UP000007098$UPI000012CFF0	109404	0.585847	0.00506		0.00506
Ec	Pm	UP000007098$UPI00005EECD5	26994.4	-0.244663	0.407442		0.407442
Ec	Pm	UP000007098$UPI0000135C72	43039.7	-0.449064	0.079429		0.079429
Ec	Pm	UP000007098$UPI00001639DE	52411	0.510668	0.000876		0.000876
Ec	Pm	UP000007098$UPI00005AAB52	32484.5	-0.107706	0.646685		0.646685
Ec	Pm	UP000007098$UPI000188637A	34948.2	-0.225105	0.273478		0.273478
Ec	Pm	UP000007098$UPI00001132A2	17155.4	-0.149712	0.204906		0.204906
Ec	Pm	UP000007098$UPI000012CB5E	49555.8	0.128121	0.353607		0.353607
Ec	Pm	UP000007098$UPI000012903D	27501	-1.0457	0.001422		0.001422
Ec	Pm	UP000007098$UPI000012A339
Ec	Pm	UP000007098$UPI000013A9EF	19610.8	0.72315	0.007144		0.007144
Ec	Pm	UP000007098$UPI000013BFBE	11718.9	-0.344722	0.210006		0.210006
Ec	Pm	UP000007098$UPI0000131F96
Ec	Pm	UP000007098$UPI00005EF2CA	21755.5	0.659112	0.091406		0.091406
Ec	Pm	UP000007098$UPI0000047C69	305290	0.0979841	0.419101		0.419101
Ec	Pm	UP000007098$UPI000013B3E3
Ec	Pm	UP000007098$UPI00000D0547	214156	0.326526	0.046902		0.046902
Ec	Pm	UP000007098$UPI00015C4C7F	6023.45	0.131155	0.819637		0.819637
Ec	Pm	UP000007098$UPI000013A2EB	5808.88	-0.524524	0.128268		0.128268
Ec	Pm	UP000007098$UPI0001825D85
Ec	Pm	UP000007098$UPI00000D0C21
Ec	Pm	UP000007098$UPI00001639E9	13638.1	-0.0910376	0.857533		0.857533
Ec	Pm	UP000007098$UPI00005EEC4D	204144	0.0125874	0.916667		0.916667
Ec	Pm	UP000007098$UPI00000B1725
Ec	Pm	UP000007098$UPI000000E6DA	14621.8	-0.341282	0.023025		0.023025
Ec	Pm	UP000007098$UPI00005F1DD7	15132.6	-0.271021	0.329364		0.329364
Ec	Pm	UP000007098$UPI00005AA6BB	29721	-0.201541	0.351341		0.351341
Ec	Pm	UP000007098$UPI0000683E69
Ec	Pm	UP000007098$UPI00017A9140	7753.87	-1.26652	0.040357		0.040357
Ec	Pm	UP000007098$UPI0000132811	12489.9	-0.584135	0.001176		0.001176
Ec	Pm	UP000007098$UPI00002263DC	19554.6	0.308308	0.21537		0.21537
Ec	Pm	UP000007098$UPI00005EEE3F	15124.4	0.514565	0.290616		0.290616
Ec	Pm	UP000007098$UPI000013B241	330817	0.261824	0.060606		0.060606
Ec	Pm	UP000007098$UPI000188624B	32324.5	0.00701261	0.888721		0.888721
Ec	Pm	UP000007098$UPI000002D10B	557011	0.364855	0.1471		0.1471
Ec	Pm	UP000007098$UPI0000047C5D	811773	0.0124746	0.900521		0.900521
Ec	Pm	UP000007098$UPI00005AA9AA	16864.9	0.03655	0.897029		0.897029
Ec	Pm	UP000007098$UPI0001885F0C	25044.6	0.214073	0.326631		0.326631
Ec	Pm	UP000007098$UPI00005F014C	5648.25	-1.45984	0		0
Ec	Pm	UP000007098$UPI00018862F2	11878.5	0.419384	0.383088		0.383088
Ec	Pm	UP000007098$UPI00001653E2	159501	0.117188	0.504597		0.504597
Ec	Pm	UP000007098$UPI0000110D23	65323.2	0.0168984	0.947718		0.947718
Ec	Pm	UP000007098$UPI000002C675
Ec	Pm	UP000007098$UPI00005EEB8B	9275.89	0.297995	0.377347		0.377347
Ec	Pm	UP000007098$UPI0001886275
Ec	Pm	UP000007098$UPI0001789DE6	46617.1	0.102001	0.562859		0.562859
Ec	Pm	UP000007098$UPI000012C3B9	2.40729e+06	0.375947	0.045352		0.045352
Ec	Pm	UP000007098$UPI00001322F5	58205.1	-0.0835131	0.781093		0.781093
Ec	Pm	UP000007098$UPI00005EEC65	6064.55	0.274789	0.671852		0.671852
Ec	Pm	UP000007098$UPI00005E415F
Ec	Pm	UP000007098$UPI00005EF0B3	16955.4	0.286219	0.265472		0.265472
Ec	Pm	UP000007098$UPI000012C7F9	17933	0.59936	9.3e-05		9.3e-05
Ec	Pm	UP000007098$UPI0000130A38	132196	0.100109	0.584919		0.584919
Ec	Pm	UP000007098$UPI000013A95C	71217.1	0.55306	0.000142		0.000142
Ec	Pm	UP000007098$UPI00005F109D	8623.72	0.182848	0.74372		0.74372
Ec	Pm	UP000007098$UPI000188634D
Ec	Pm	UP000007098$UPI000013AE8E
Ec	Pm	UP000007098$UPI000178A411	9507.37	-0.26694	0.680183		0.680183
Ec	Pm	UP000007098$UPI00005EEAE8	200142	-0.0660285	0.629262		0.629262
Ec	Pm	UP000007098$UPI00005F2C6C
Ec	Pm	UP000007098$UPI0001886214	169120	-0.348895	0.000462		0.000462
Ec	Pm	UP000007098$UPI0000113221	32772.1	0.890562	0.000129		0.000129
Ec	Pm	UP000007098$UPI000012CFD4	38445.2	-0.258263	0.059618		0.059618
Ec	Pm	UP000007098$UPI00000480D3	21733.7	0.441364	0.166201		0.166201
Ec	Pm	UP000007098$UPI00005F007A	111330	0.353411	0.251328		0.251328
Ec	Pm	UP000007098$UPI000012A825	349253	0.381072	0.064564		0.064564
Ec	Pm	UP000007098$UPI00018863AD	25535.7	-0.340801	0.21194		0.21194
Ec	Pm	UP000007098$UPI00005EFE01	15170.3	-0.153148	0.424707		0.424707
Ec	Pm	UP000007098$UPI0000137E07	59324	0.557001	0.001006		0.001006
Ec	Pm	UP000007098$UPI000013A9D2	52226.3	0.451716	0.129584		0.129584
Ec	Pm	UP000007098$UPI000003EB54	19172.2	-0.527183	0.132069		0.132069
Ec	Pm	UP000007098$UPI000012CFDE	60572.5	0.743393	1.3e-05		1.3e-05
Ec	Pm	UP000007098$UPI000013A061	212286	0.435418	0.083996		0.083996
Ec	Pm	UP000007098$UPI00000D03A5	131820	0.163044	0.485731		0.485731
Ec	Pm	UP000007098$UPI000013B3F3	85305.2	0.149269	0.602362		0.602362
Ec	Pm	UP000007098$UPI00005AA85E
Ec	Pm	UP000007098$UPI0000132958	47309.1	-0.0345173	0.789502		0.789502
Ec	Pm	UP000007098$UPI000003EB01	173641	-0.309438	0.069243		0.069243
Ec	Pm	UP000007098$UPI00005F00E9	2748.94	-0.86073	0.314731		0.314731
Ec	Pm	UP000007098$UPI00001653CD	95423.7	0.198336	0.281412		0.281412
Ec	Pm	UP000007098$UPI000018DBCB	43574.3	0.550734	0.02101		0.02101
Ec	Pm	UP000007098$UPI000000E0F8	143554	0.13793	0.167205		0.167205
Ec	Pm	UP000007098$UPI00000D5E0A	46638.1	0.123792	0.834962		0.834962
Ec	Pm	UP000007098$UPI00001351EC	27837.2	0.767444	9.7e-05		9.7e-05
Ec	Pm	UP000007098$UPI00000480C1	76280.5	-0.128845	0.340017		0.340017
Ec	Pm	UP000007098$UPI00018863DF	13209.9	-0.365284	0.08742		0.08742
Ec	Pm	UP000007098$UPI000013747B	32227.5	-0.124542	0.414595		0.414595
Ec	Pm	UP000007098$UPI0000038DD7	12327.2	0.0429618	0.976042		0.976042
Ec	Pm	UP000007098$UPI0001886256
Ec	Pm	UP000007098$UPI00005EE985	12464.2	-0.489659	0.087688		0.087688
Ec	Pm	UP000007098$UPI00005EEDFC
Ec	Pm	UP000007098$UPI000000DDDB	25840.8	0.295437	0.611707		0.611707
Ec	Pm	UP000007098$UPI000013B26A
Ec	Pm	UP000007098$UPI000012E8DC	4738.64	-0.928235	0.036962		0.036962
Ec	Pm	UP000007098$UPI00005F06DD	7336.82	-0.0478103	0.991946		0.991946
Ec	Pm	UP000007098$UPI000012A62B	15953.6	0.443107	0.197447		0.197447
Ec	Pm	UP000007098$UPI00005F0170	18638.4	0.0665096	0.945584		0.945584
Ec	Pm	UP000007098$UPI00005EF075	37297.3	0.464065	0.007852		0.007852
Ec	Pm	UP000007098$UPI0001825D44	29055	0.505731	0.131527		0.131527
Ec	Pm	UP000007098$UPI0000163A0F
Ec	Pm	UP000007098$UPI000012D03A	7588.64	-0.870357	0.009236		0.009236
Ec	Pm	UP000007098$UPI000004EE7B	91494.7	-0.199651	0.236777		0.236777
Ec	Pm	UP000007098$UPI0001886096	11856.2	0.0397305	0.941307		0.941307
Ec	Pm	UP000007098$UPI000003FF29	7474.91	0.146738	0.910427		0.910427
Ec	Pm	UP000007098$UPI000000023B	510694	0.579817	0.205425		0.205425
Ec	Pm	UP000007098$UPI000013A5CE	7741.42	-0.73854	0.366611		0.366611
Ec	Pm	UP000007098$UPI000013389B	142665	0.0306018	0.85043		0.85043
Ec	Pm	UP000007098$UPI00005EEDD9	156034	0.806991	0.071834		0.071834
Ec	Pm	UP000007098$UPI0000134A54	21678.3	0.402488	0.114911		0.114911
Ec	Pm	UP000007098$UPI00001258A6	14587.4	-0.424762	0.165011		0.165011
Ec	Pm	UP000007098$UPI000012C942	1.32759e+06	0.539182	0.046759		0.046759
Ec	Pm	UP000007098$UPI0001886063	8985.49	0.0809741	0.798305		0.798305
Ec	Pm	UP000007098$UPI0001787C3A
Ec	Pm	UP000007098$UPI00005AAC57	383385	0.0979344	0.45458		0.45458
Ec	Pm	UP000007098$UPI00005EEAAF
Ec	Pm	UP000007098$UPI00005AA3AE	50502.9	-0.121431	0.547919		0.547919
Ec	Pm	UP000007098$UPI00005F049B	13918.1	0.0758946	0.875011		0.875011
Ec	Pm	UP000007098$UPI000188632D	26804.3	0.636627	0.002285		0.002285
Ec	Pm	UP000007098$UPI0001825F3A
Ec	Pm	UP000007098$UPI0000126B1B
Ec	Pm	UP000007098$UPI000012C7C3	13807.6	0.0438676	0.863257		0.863257
Ec	Pm	UP000007098$UPI00001B5154	40064.2	1.06519	0		0
Ec	Pm	UP000007098$UPI00005AA552	15629.1	0.137433	0.489689		0.489689
Ec	Pm	UP000007098$UPI0000131389
Ec	Pm	UP000007098$UPI00005EEBD4	69357.1	0.21342	0.078281		0.078281
Ec	Pm	UP000007098$UPI00018861B0	2199.63	-0.77904	0.17158		0.17158
Ec	Pm	UP000007098$UPI0001825D01	10712.5	-0.919233	0.000653		0.000653
Ec	Pm	UP000007098$UPI00005AA7B2
Ec	Pm	UP000007098$UPI000012A9DF
Ec	Pm	UP000007098$UPI0000163A04	266415	0.508324	0.00821		0.00821
Ec	Pm	UP000007098$UPI000013B3E5	16781.2	-0.0668432	0.73063		0.73063
Ec	Pm	UP000007098$UPI00005EECF2
Ec	Pm	UP000007098$UPI00005F18C3	33826.6	0.931619	0.033826		0.033826
Ec	Pm	UP000007098$UPI00018861B9	121771	0.00603705	0.975351		0.975351
Ec	Pm	UP000007098$UPI0001886169	83626	0.437135	0.016279		0.016279
Ec	Pm	UP000007098$UPI0000D5074C	29921.4	-0.174831	0.602636		0.602636
Ec	Pm	UP000007098$UPI00018860CD	23277	-0.165219	0.463627		0.463627
Ec	Pm	UP000007098$UPI000013AE0C	12891.9	-0.500974	0.336864		0.336864
Ec	Pm	UP000007098$UPI000000E69A	9330.7	0.460555	0.068023		0.068023
Ec	Pm	UP000007098$UPI0000111831	17983.4	0.409483	0.048484		0.048484
Ec	Pm	UP000007098$UPI00005AA909
Ec	Pm	UP000007098$UPI00001358CC	23736.1	0.694393	0.025653		0.025653
Ec	Pm	UP000007098$UPI0000112535
Ec	Pm	UP000007098$UPI0000059AFA	14044.3	0.368966	0.34021		0.34021
Ec	Pm	UP000007098$UPI000012B987	33713.5	0.00132413	0.95556		0.95556
Ec	Pm	UP000007098$UPI00005E3D87	12600.8	-0.213921	0.169263		0.169263
Ec	Pm	UP000007098$UPI00005EF18A
Ec	Pm	UP000007098$UPI000013ABC5	24429.5	0.851516	0.027474		0.027474
Ec	Pm	UP000007098$UPI0000111973	70915.4	0.574328	0.072741		0.072741
Ec	Pm	UP000007098$UPI0000126C7E	6358.55	0.208494	0.558205		0.558205
Ec	Pm	UP000007098$UPI000012985B	33528.4	-0.752987	0.000202		0.000202
Ec	Pm	UP000007098$UPI000011304B	48537.1	0.386422	0.008797		0.008797
Ec	Pm	UP000007098$UPI00001308F5	18623	0.149674	0.514323		0.514323
Ec	Pm	UP000007098$UPI000013A0CF
Ec	Pm	UP000007098$UPI0000131F8D	36488.5	-0.207739	0.563641		0.563641
Ec	Pm	UP000007098$UPI00001639B0	2.14417e+06	0.400417	0.078159		0.078159
Ec	Pm	UP000007098$UPI0000110880	30633.2	0.102045	0.847729		0.847729
Ec	Pm	UP000007098$UPI000013B410	19252.8	-0.377005	0.311636		0.311636
Ec	Pm	UP000007098$UPI000000E05B	48682.4	0.319489	0.178207		0.178207
Ec	Pm	UP000007098$UPI000012F540	11726.6	0.211576	0.591046		0.591046
Ec	Pm	UP000007098$UPI00005F03AD
Ec	Pm	UP000007098$UPI00005F0973	176963	0.328588	0.02716		0.02716
Ec	Pm	UP000007098$UPI00015C4CF0	198658	0.288034	0.145646		0.145646
Ec	Pm	UP000007098$UPI00005EF104	52915.8	0.20568	0.342718		0.342718
Ec	Pm	UP000007098$UPI00001135EF	583128	0.342162	0.077362		0.077362
Ec	Pm	UP000007098$UPI000003EB7F	34158	0.376271	0.117152		0.117152
Ec	Pm	UP000007098$UPI0000163A40	29563.3	-0.559238	0.000469		0.000469
Ec	Pm	UP000007098$UPI00015C4C0F	12863.3	-0.29556	0.169979		0.169979
Ec	Pm	UP000007098$UPI00005EED86	17984.9	-0.598269	9.5e-05		9.5e-05
Ec	Pm	UP000007098$UPI000012F5DC
Ec	Pm	UP000007098$UPI00018861B1	10151.8	0.450049	0.37959		0.37959
Ec	Pm	UP000007098$UPI000012A9A6	47041.2	0.860738	7.4e-05		7.4e-05
Ec	Pm	UP000007098$UPI000003EAE1	771855	-0.112788	0.61205		0.61205
Ec	Pm	UP000007098$UPI0001886311	26425.3	0.227153	0.539139		0.539139
Ec	Pm	UP000007098$UPI00005F0578	201853	-0.386293	0.015283		0.015283
Ec	Pm	UP000007098$UPI000012ED2F	19589.1	-0.551407	0.063468		0.063468
Ec	Pm	UP000007098$UPI000013ADEB	117019	0.168815	0.464578		0.464578
Ec	Pm	UP000007098$UPI00005F01FA
Ec	Pm	UP000007098$UPI000013B9B1
Ec	Pm	UP000007098$UPI000003EB05	31467.9	0.39519	0.126256		0.126256
Ec	Pm	UP000007098$UPI0000129978	77691.8	-0.0735365	0.850107		0.850107
Ec	Pm	UP000007098$UPI000005A4AC	279176	-0.360305	0.651261		0.651261
Ec	Pm	UP000007098$UPI00005EEA32
Ec	Pm	UP000007098$UPI000188644C	15312.3	-0.913579	1e-06		1e-06
Ec	Pm	UP000007098$UPI000188631B	26086.3	0.0910248	0.724341		0.724341
Ec	Pm	UP000007098$UPI00001328E1
Ec	Pm	UP000007098$UPI000012CCF8
Ec	Pm	UP000007098$UPI00005E3EB3	18657.5	0.0785315	0.808279		0.808279
Ec	Pm	UP000007098$UPI00005AA9A2	17981.6	-0.352861	0.290596		0.290596
Ec	Pm	UP000007098$UPI00001B5126	71639.2	-0.161658	0.228486		0.228486
Ec	Pm	UP000007098$UPI00000D0C5E	7333.39	-0.259236	0.847545		0.847545
Ec	Pm	UP000007098$UPI00005EEE5D	4405.14	-0.450418	0.384117		0.384117
Ec	Pm	UP000007098$UPI0001886006	113705	0.290694	0.082685		0.082685
Ec	Pm	UP000007098$UPI0001825FE4	28632.6	0.37857	0.180759		0.180759
Ec	Pm	UP000007098$UPI00000D75E8	350900	0.441313	0.005054		0.005054
Ec	Pm	UP000007098$UPI0001886002	54365.1	-0.201132	0.190339		0.190339
Ec	Pm	UP000007098$UPI0001886045	5242.21	-0.813349	0.199313		0.199313
Ec	Pm	UP000007098$UPI00005F1BBF	188393	0.954129	4.9e-05		4.9e-05
Ec	Pm	UP000007098$UPI00000D070D	11318.8	0.465423	0.258457		0.258457
Ec	Pm	UP000007098$UPI000012A2A6	59607.1	0.0256513	0.91946		0.91946
Ec	Pm	UP000007098$UPI00001121F3	33236.9	0.110552	0.590381		0.590381
Ec	Pm	UP000007098$UPI00005EE9F7
Ec	Pm	UP000007098$UPI00001B510E	297671	-0.467143	0.123715		0.123715
Ec	Pm	UP000007098$UPI00005EF06B	11316.3	-0.251037	0.21318		0.21318
Ec	Pm	UP000007098$UPI00005AA690
Ec	Pm	UP000007098$UPI00001B514B	203406	0.192387	0.402686		0.402686
Ec	Pm	UP000007098$UPI000188614C	3181.57	-0.779527	0.188118		0.188118
Ec	Pm	UP000007098$UPI000013AE40
Ec	Pm	UP000007098$UPI000013A6C6	31802.7	-0.127739	0.831448		0.831448
Ec	Pm	UP000007098$UPI00016A0420	60135.6	0.017724	0.958165		0.958165
Ec	Pm	UP000007098$UPI00005EEF28	12542.9	-0.301608	0.797472		0.797472
Ec	Pm	UP000007098$UPI0001886365	9385.83	-0.377485	0.161402		0.161402
Ec	Pm	UP000007098$UPI00000520C0	30772.6	-0.352644	0.075677		0.075677
Ec	Pm	UP000007098$UPI000013A609	49734.1	1.70707	0		0
Ec	Pm	UP000007098$UPI00005F0D37	2977.18	0.0344789	0.92656		0.92656
Ec	Pm	UP000007098$UPI000013B414	90256	0.356267	0.013361		0.013361
Ec	Pm	UP000007098$UPI0000137F28
Ec	Pm	UP000007098$UPI000012C58D	51645.8	0.289739	0.148113		0.148113
Ec	Pm	UP000007098$UPI000012A5E5	23172.1	0.517003	0.124937		0.124937
Ec	Pm	UP000007098$UPI00005EF2D2	5084.06	-0.493318	0.231195		0.231195
Ec	Pm	UP000007098$UPI000013AE97	55677.3	0.207502	0.575327		0.575327
Ec	Pm	UP000007098$UPI00005E406E	27597.1	-0.341743	0.052696		0.052696
Ec	Pm	UP000007098$UPI00001337FD	14429.6	-0.130582	0.520392		0.520392
Ec	Pm	UP000007098$UPI00018861A7	132564	-0.165445	0.326717		0.326717
Ec	Pm	UP000007098$UPI0000132805	114980	0.700892	0.005792		0.005792
Ec	Pm	UP000007098$UPI000188639B	15906.5	-0.345275	0.072554		0.072554
Ec	Pm	UP000007098$UPI00000D039F
Ec	Pm	UP000007098$UPI00005EEFF4
Ec	Pm	UP000007098$UPI000013A677	197176	-0.0616986	0.829943		0.829943
Ec	Pm	UP000007098$UPI000013477E	32222.1	0.0196644	0.984221		0.984221
Ec	Pm	UP000007098$UPI000176B6BF	4132.53	-0.512005	0.32631		0.32631
Ec	Pm	UP000007098$UPI0000128EF7	453673	0.730259	0.284904		0.284904
Ec	Pm	UP000007098$UPI000013AC61	25127.9	-0.432381	0.401418		0.401418
Ec	Pm	UP000007098$UPI000012597E	8699.32	0.145124	0.67712		0.67712
Ec	Pm	UP000007098$UPI0000134637	143254	0.281275	0.524734		0.524734
Ec	Pm	UP000007098$UPI0000131256	30859	-0.586888	0.252552		0.252552
Ec	Pm	UP000007098$UPI000003EB6D	594398	-0.278298	0.497342		0.497342
Ec	Pm	UP000007098$UPI000003EADF	500701	0.896274	0.05061		0.05061
Ec	Pm	UP000007098$UPI000000E834	78566.8	0.143734	0.680183		0.680183
Ec	Pm	UP000007098$UPI0000127A4A	43569.7	0.0913771	0.75605		0.75605
Ec	Pm	UP000007098$UPI00001260C3	19051.7	0.371481	0.328335		0.328335
Ec	Pm	UP000007098$UPI000003EB5E	48452.9	-0.0668148	0.779243		0.779243
Ec	Pm	UP000007098$UPI00000D066F	1.21644e+06	0.120808	0.628081		0.628081
Ec	Pm	UP000007098$UPI00005F1AFE
Ec	Pm	UP000007098$UPI00015C4E76	45276.2	0.0143331	0.965164		0.965164
Ec	Pm	UP000007098$UPI000012D164	97592.7	0.0448876	0.904128		0.904128
Ec	Pm	UP000007098$UPI000000E771	7101.07	-0.971761	0.009775		0.009775
Ec	Pm	UP000007098$UPI000018F7CB
Ec	Pm	UP000007098$UPI0001885FD1	8311.52	-0.237552	0.701375		0.701375
Ec	Pm	UP000007098$UPI00001308FB
Ec	Pm	UP000007098$UPI00018860E4	35154.3	0.227619	0.239375		0.239375
Ec	Pm	UP000007098$UPI00005EE9DE	92479.7	0.396688	0.001295		0.001295
Ec	Pm	UP000007098$UPI0001886076	15905.8	0.841227	0.000905		0.000905
Ec	Pm	UP000007098$UPI000012BA02	25833.4	0.0686345	0.754757		0.754757
Ec	Pm	UP000007098$UPI0001886200
Ec	Pm	UP000007098$UPI000012FD90	2752.17	-0.924936	0.058046		0.058046
Ec	Pm	UP000007098$UPI00001319CA
Ec	Pm	UP000007098$UPI00018862B1	8944.73	-0.00497453	0.974761		0.974761
Ec	Pm	UP000007098$UPI00005EEB8F	23422.5	-0.283691	0.110023		0.110023
Ec	Pm	UP000007098$UPI00001328BA	4994.57	0.669122	0.066912		0.066912
Ec	Pm	UP000007098$UPI000176AEA5	85095.2	0.162788	0.613397		0.613397
Ec	Pm	UP000007098$UPI000012C36F	84879.7	-0.178499	0.204567		0.204567
Ec	Pm	UP000007098$UPI00005F0A6C
Ec	Pm	UP000007098$UPI000003419D	19966.3	0.353216	0.154019		0.154019
Ec	Pm	UP000007098$UPI0000167DAF	45456.3	-0.0492122	0.853144		0.853144
Ec	Pm	UP000007098$UPI00000D5E00	11459.7	-0.542476	0.011166		0.011166
Ec	Pm	UP000007098$UPI00005E3075
Ec	Pm	UP000007098$UPI00005EEBD2	15582.9	-0.725919	0.005942		0.005942
Ec	Pm	UP000007098$UPI0000129845	16225.8	-0.0241926	0.956238		0.956238
Ec	Pm	UP000007098$UPI0001886271	9247.03	-0.214624	0.372641		0.372641
Ec	Pm	UP000007098$UPI0000129552	22533.2	-0.161006	0.226348		0.226348
Ec	Pm	UP000007098$UPI00018860BF	15474.4	0.37721	0.256238		0.256238
Ec	Pm	UP000007098$UPI000188625B	7874.49	-0.017803	0.998498		0.998498
Ec	Pm	UP000007098$UPI000013B1BD	5134.06	-0.181373	0.586608		0.586608
Ec	Pm	UP000007098$UPI00005EEA6F	1763.89	-0.304511	0.799999		0.799999
Ec	Pm	UP000007098$UPI0000111D8F	386975	0.267082	0.401995		0.401995
Ec	Pm	UP000007098$UPI00018860F0	29924.8	-0.139497	0.422367		0.422367
Ec	Pm	UP000007098$UPI00018862AA
Ec	Pm	UP000007098$UPI00000DEC1F	15766.4	-0.463331	0.005128		0.005128
Ec	Pm	UP000007098$UPI00001342F6	30994.9	-0.908749	0.05726		0.05726
Ec	Pm	UP000007098$UPI000000E765	48787.1	0.0906485	0.685205		0.685205
Ec	Pm	UP000007098$UPI0000001093	99903.2	0.450687	0.028854		0.028854
Ec	Pm	UP000007098$UPI000013B25F	5016.3	0.00715323	0.964023		0.964023
Ec	Pm	UP000007098$UPI0000136242	124074	0.390709	0.029999		0.029999
Ec	Pm	UP000007098$UPI0001886066	130149	0.60019	0.029177		0.029177
Ec	Pm	UP000007098$UPI0000111D90	184563	0.651148	0.002563		0.002563
Ec	Pm	UP000007098$UPI00005F091B
Ec	Pm	UP000007098$UPI00018862A2	21367.3	-0.150132	0.685984		0.685984
Ec	Pm	UP000007098$UPI0000113130	60150.6	0.201368	0.518086		0.518086
Ec	Pm	UP000007098$UPI000011DD2D	18676.6	0.265205	0.425231		0.425231
Ec	Pm	UP000007098$UPI000000E2C3	11061.2	-0.149556	0.763098		0.763098
Ec	Pm	UP000007098$UPI0001886209	40053	0.0708173	0.721774		0.721774
Ec	Pm	UP000007098$UPI000013BDAF	6982.11	0.271473	0.498968		0.498968
Ec	Pm	UP000007098$UPI000003EB56	27769.2	0.178932	0.738728		0.738728
Ec	Pm	UP000007098$UPI000013A6B0
Ec	Pm	UP000007098$UPI00005E2EC0	94609.4	0.413593	0.22053		0.22053
Ec	Pm	UP000007098$UPI0000135873	52385.9	0.883074	0.01057		0.01057
Ec	Pm	UP000007098$UPI00005F0B56	14704.3	-0.0655683	0.882629		0.882629
Ec	Pm	UP000007098$UPI00005EED11	88585.8	0.0836397	0.728928		0.728928
Ec	Pm	UP000007098$UPI000003EB29	21103.8	-0.135	0.411274		0.411274
Ec	Pm	UP000007098$UPI00001298ED	88977.8	0.425789	0.040331		0.040331
Ec	Pm	UP000007098$UPI000013A334	115896	0.132557	0.378607		0.378607
Ec	Pm	UP000007098$UPI00018861CF
Ec	Pm	UP000007098$UPI00018863D7	2852.76	-1.13255	2.1e-05		2.1e-05
Ec	Pm	UP000007098$UPI000013B41B	242049	0.229624	0.421302		0.421302
Ec	Pm	UP000007098$UPI00005EEA97
Ec	Pm	UP000007098$UPI00005F0594	3470.6	-0.414658	0.178411		0.178411
Ec	Pm	UP000007098$UPI000188601B	58650.3	0.435313	0.079064		0.079064
Ec	Pm	UP000007098$UPI0001886085	17410.9	-0.327602	0.109858		0.109858
Ec	Pm	UP000007098$UPI000012832E	4346.09	-1.37877	0.001628		0.001628
Ec	Pm	UP000007098$UPI00001654FF	42508.7	0.22002	0.388251		0.388251
Ec	Pm	UP000007098$UPI000012678B	7474.73	0.588746	0.00669		0.00669
Ec	Pm	UP000007098$UPI0000126E10	35602.6	-0.253902	0.163272		0.163272
Ec	Pm	UP000007098$UPI000188635E	23168.1	0.0308	0.910972		0.910972
Ec	Pm	UP000007098$UPI000013A302	23893.4	0.695072	0.020516		0.020516
Ec	Pm	UP000007098$UPI0001825C4C
Ec	Pm	UP000007098$UPI00005E3A42	13493.9	0.28428	0.671884		0.671884
Ec	Pm	UP000007098$UPI00018863DD
Ec	Pm	UP000007098$UPI000016EFA6	2382.88	-1.93127	0.000186		0.000186
Ec	Pm	UP000007098$UPI00005EFFBB	21475.8	1.721	0.000412		0.000412
Ec	Pm	UP000007098$UPI000013B1CD	183206	0.00506179	0.972135		0.972135
Ec	Pm	UP000007098$UPI00005EFDEA	4289.74	-0.482378	0.089945		0.089945
Ec	Pm	UP000007098$UPI0001886047
Ec	Pm	UP000007098$UPI000003EB28	14413.4	-0.353786	0.078155		0.078155
Ec	Pm	UP000007098$UPI00005AA3DF	38050.4	-0.493589	0.003779		0.003779
Ec	Pm	UP000007098$UPI000012E129
Ec	Pm	UP000007098$UPI000012A948	68464.5	0.406559	0.054412		0.054412
Ec	Pm	UP000007098$UPI0001886160
Ec	Pm	UP000007098$UPI00001117E2
Ec	Pm	UP000007098$UPI00005E422B	41046.6	1.27567	1.1e-05		1.1e-05
Ec	Pm	UP000007098$UPI000012A974	41750	0.405241	0.198751		0.198751
Ec	Pm	UP000007098$UPI00016DBD10
Ec	Pm	UP000007098$UPI000013B52B	67669.7	0.106816	0.737283		0.737283
Ec	Pm	UP000007098$UPI00005EF193	42115.3	-0.176119	0.536954		0.536954
Ec	Pm	UP000007098$UPI00005EE993	13008.6	-0.445054	0.009134		0.009134
Ec	Pm	UP000007098$UPI0000130028
Ec	Pm	UP000007098$UPI000188615D	7890.23	-0.907477	0.095909		0.095909
Ec	Pm	UP000007098$UPI00001304F5	13742.6	0.247079	0.675081		0.675081
Ec	Pm	UP000007098$UPI000013AE8F
Ec	Pm	UP000007098$UPI00005AA89D
Ec	Pm	UP000007098$UPI00000D0639	22725.9	-0.180765	0.58816		0.58816
Ec	Pm	UP000007098$UPI000013A0D9	16080	0.0252864	0.982663		0.982663
Ec	Pm	UP000007098$UPI0000001B60	23133.5	-0.319168	0.219177		0.219177
Ec	Pm	UP000007098$UPI0000047CA9	41108.7	0.340929	0.351238		0.351238
Ec	Pm	UP000007098$UPI00005F1D51
Ec	Pm	UP000007098$UPI000013B044	2753.3	-0.63484	0.549046		0.549046
Ec	Pm	UP000007098$UPI00005EEB76	108212	0.172399	0.189162		0.189162
Ec	Pm	UP000007098$UPI0000137776	16587.1	-0.520255	0.190899		0.190899
Ec	Pm	UP000007098$UPI00000D0F28	58494.3	0.00763838	0.990738		0.990738
Ec	Pm	UP000007098$UPI0001886348	26352.5	-0.0763633	0.954672		0.954672
Ec	Pm	UP000007098$UPI00017882F6	10389.1	0.119531	0.667264		0.667264
Ec	Pm	UP000007098$UPI00018862AC
Ec	Pm	UP000007098$UPI00005EE9F2
Ec	Pm	UP000007098$UPI00000E47B6
Ec	Pm	UP000007098$UPI00000DA139	33043.6	0.181547	0.600721		0.600721
Ec	Pm	UP000007098$UPI00005F1930	10845.9	-0.209172	0.657193		0.657193
Ec	Pm	UP000007098$UPI00005F1B01
Ec	Pm	UP000007098$UPI0001885D1F	77770.7	-0.299405	0.084201		0.084201
Ec	Pm	UP000007098$UPI000013A9A5	187921	-0.0949141	0.780926		0.780926
Ec	Pm	UP000007098$UPI00005AA5DD	100943	0.199482	0.227118		0.227118
Ec	Pm	UP000007098$UPI00017A9229	17084.1	-0.313844	0.120292		0.120292
Ec	Pm	UP000007098$UPI00005EED83	258766	0.25627	0.158127		0.158127
Ec	Pm	UP000007098$UPI0000E0DA69	14048.4	-0.316938	0.118032		0.118032
Ec	Pm	UP000007098$UPI0000135551
Ec	Pm	UP000007098$UPI00005F19A3
Ec	Pm	UP000007098$UPI00005EF2BB	17611.2	0.0899138	0.971221		0.971221
Ec	Pm	UP000007098$UPI000182603B	14499	0.330072	0.47115		0.47115
Ec	Pm	UP000007098$UPI000012C3BA
Ec	Pm	UP000007098$UPI00005F0496	25722.5	0.523939	0.056057		0.056057
Ec	Pm	UP000007098$UPI0000135A43	1640.69	0.488307	0.59137		0.59137
Ec	Pm	UP000007098$UPI00005EE920	96202.9	0.498503	0.115875		0.115875
Ec	Pm	UP000007098$UPI000000DDD7
Ec	Pm	UP000007098$UPI00005EEB47	88809.5	-0.0199459	0.920221		0.920221
Ec	Pm	UP000007098$UPI0001886179
Ec	Pm	UP000007098$UPI000003EB17	39337.1	-0.298622	0.110581		0.110581
Ec	Pm	UP000007098$UPI00000D0562	2.39313e+06	0.900907	0.005361		0.005361
Ec	Pm	UP000007098$UPI000013A9D3	17475.4	-0.0455026	0.889763		0.889763
Ec	Pm	UP000007098$UPI00018862A0	66938.5	-0.238422	0.118657		0.118657
Ec	Pm	UP000007098$UPI000013C137	34191.4	0.524266	0.055563		0.055563
Ec	Pm	UP000007098$UPI000176ADD5	26662.9	-0.020871	0.918704		0.918704
Ec	Pm	UP000007098$UPI000000E8E3	14287.5	0.149913	0.566174		0.566174
Ec	Pm	UP000007098$UPI000188614F	90646.4	0.751383	0.000337		0.000337
Ec	Pm	UP000007098$UPI0000129736	111316	0.0604385	0.787377		0.787377
Ec	Pm	UP000007098$UPI00005F0A46	4497.9	-0.877423	0.090211		0.090211
Ec	Pm	UP000007098$UPI000000E1D0	3480.52	-0.940804	0.000177		0.000177
Ec	Pm	UP000007098$UPI0001886301
Ec	Pm	UP000007098$UPI0001886247
Ec	Pm	UP000007098$UPI000012E7C0	40806	-0.087986	0.615076		0.615076
Ec	Pm	UP000007098$UPI000000E75F
Ec	Pm	UP000007098$UPI00001337B2	7260.22	-0.615763	0.016376		0.016376
Ec	Pm	UP000007098$UPI0001825D43	6661.74	-0.980854	0.119723		0.119723
Ec	Pm	UP000007098$UPI00018862CD
Ec	Pm	UP000007098$UPI00005F2C75	17832.1	0.122596	0.825246		0.825246
Ec	Pm	UP000007098$UPI0001825FE5	12413.3	-0.614163	0.005643		0.005643
Ec	Pm	UP000007098$UPI0000050EFF	25115	-0.188509	0.973629		0.973629
Ec	Pm	UP000007098$UPI00005F0A31	14415.9	-0.0477877	0.767788		0.767788
Ec	Pm	UP000007098$UPI00005EF092
Ec	Pm	UP000007098$UPI00018863C7
Ec	Pm	UP000007098$UPI000013B0B3	28564.3	-0.354932	0.00779		0.00779
Ec	Pm	UP000007098$UPI000176AEE0
Ec	Pm	UP000007098$UPI000012A3AD	80523.8	0.265873	0.330876		0.330876
Ec	Pm	UP000007098$UPI00018862B2
Ec	Pm	UP000007098$UPI00005F03A1	25237	0.0988767	0.634602		0.634602
Ec	Pm	UP000007098$UPI000013BFB6
Ec	Pm	UP000007098$UPI00001296D2	109824	0.901837	0.020739		0.020739
Ec	Pm	UP000007098$UPI00005EF10A	21570.4	0.618614	0.00018		0.00018
Ec	Pm	UP000007098$UPI000013B081	117021	0.0444861	0.844523		0.844523
Ec	Pm	UP000007098$UPI000013ABE3
Ec	Pm	UP000007098$UPI000018FAC6	2296.81	-1.89353	0.021927		0.021927
Ec	Pm	UP000007098$UPI000013A046	43908.9	-0.295909	0.203622		0.203622
Ec	Pm	UP000007098$UPI0000440897	27127.1	0.194248	0.574929		0.574929
Ec	Pm	UP000007098$UPI000012A4A9	38423.9	-0.35446	0.124428		0.124428
Ec	Pm	UP000007098$UPI00005EEDF6	15119.2	-0.298568	0.101288		0.101288
Ec	Pm	UP000007098$UPI0000135C6E	38765.5	0.509981	0.094729		0.094729
Ec	Pm	UP000007098$UPI00018861CA
Ec	Pm	UP000007098$UPI000178A6C2
Ec	Pm	UP000007098$UPI000013A373	46363.5	0.125457	0.643954		0.643954
Ec	Pm	UP000007098$UPI00000DF443	7934.67	0.0273762	0.942519		0.942519
Ec	Pm	UP000007098$UPI000000E776	82365.6	0.0374619	0.958412		0.958412
Ec	Pm	UP000007098$UPI0000163A30	760386	0.536311	0.05306		0.05306
Ec	Pm	UP000007098$UPI0000127B3A	116791	0.670609	0.040826		0.040826
Ec	Pm	UP000007098$UPI000188618E	29487	-0.107263	0.750062		0.750062
Ec	Pm	UP000007098$UPI000013ABDB	96921.9	-0.000173299	0.993274		0.993274
Ec	Pm	UP000007098$UPI000013ABB6
Ec	Pm	UP000007098$UPI0001886022	30524.8	-0.474043	0.057585		0.057585
Ec	Pm	UP000007098$UPI000188623F	30191.1	0.596623	0.173635		0.173635
Ec	Pm	UP000007098$UPI00005F049A
Ec	Pm	UP000007098$UPI000182622B	30827.2	-0.142934	0.498482		0.498482
Ec	Pm	UP000007098$UPI0000132A8F	178056	0.195457	0.134535		0.134535
Ec	Pm	UP000007098$UPI00005F2AE1
Ec	Pm	UP000007098$UPI000012CFCC	22762.3	-0.0253629	0.935578		0.935578
Ec	Pm	UP000007098$UPI000013B098	18496.7	-0.0969681	0.790776		0.790776
Ec	Pm	UP000007098$UPI0000031A36
Ec	Pm	UP000007098$UPI0000135DD9	24877.8	-0.23723	0.335547		0.335547
Ec	Pm	UP000007098$UPI0000148D99	42893.6	-0.207303	0.194124		0.194124
Ec	Pm	UP000007098$UPI00005AAA16	149276	0.393877	0.072848		0.072848
Ec	Pm	UP000007098$UPI000013B567	41429.5	-0.031608	0.870591		0.870591
Ec	Pm	UP000007098$UPI000176BB8D
Ec	Pm	UP000007098$UPI000012D123	220448	0.8632	3e-06		3e-06
Ec	Pm	UP000007098$UPI0000130D20	27984	-0.711314	0.000619		0.000619
Ec	Pm	UP000007098$UPI0001886192	67177.2	0.266897	0.722862		0.722862
Ec	Pm	UP000007098$UPI0000319315
Ec	Pm	UP000007098$UPI000003EB19	468565	0.0857937	0.860474		0.860474
Ec	Pm	UP000007098$UPI00001312BB
Ec	Pm	UP000007098$UPI000005A94A	261107	-1.55002	0		0
Ec	Pm	UP000007098$UPI00001639E6
Ec	Pm	UP000007098$UPI0000165501
Ec	Pm	UP000007098$UPI00000D0465	28921.1	0.0956609	0.795351		0.795351
Ec	Pm	UP000007098$UPI000013BFBF	3422.29	-0.764998	0.093923		0.093923
Ec	Pm	UP000007098$UPI000013428A	25082.4	0.274495	0.648451		0.648451
Ec	Pm	UP000007098$UPI00005EEE49
Ec	Pm	UP000007098$UPI00005F0698	12883.2	-0.400254	0.014872		0.014872
Ec	Pm	UP000007098$UPI000013A67F	32460.4	-0.403896	0.028581		0.028581
Ec	Pm	UP000007098$UPI000013A2AC	26498.1	0.54315	0.00911		0.00911
Ec	Pm	UP000007098$UPI00015C4BED	6515.3	-0.318049	0.597388		0.597388
Ec	Pm	UP000007098$UPI00005AA9C7	12988.7	0.181894	0.727347		0.727347
Ec	Pm	UP000007098$UPI00000371B7
Ec	Pm	UP000007098$UPI00005EF191	123051	0.160545	0.263976		0.263976
Ec	Pm	UP000007098$UPI00000D0775
Ec	Pm	UP000007098$UPI00005EE96C	13002.4	-0.387905	0.085467		0.085467
Ec	Pm	UP000007098$UPI000013650F	27094.9	-0.45541	0.000939		0.000939
Ec	Pm	UP000007098$UPI00005AA8A3	46762.6	-0.0189117	0.941034		0.941034
Ec	Pm	UP000007098$UPI00018862E4
Ec	Pm	UP000007098$UPI000013A2CC
Ec	Pm	UP000007098$UPI000000E8D4	42989.5	-0.431182	0.078684		0.078684
Ec	Pm	UP000007098$UPI00005EED07	19452.2	-0.469012	0.009141		0.009141
Ec	Pm	UP000007098$UPI0000163A1D	844008	0.00893605	0.974758		0.974758
Ec	Pm	UP000007098$UPI000188630A
Ec	Pm	UP000007098$UPI00005AA49B
Ec	Pm	UP000007098$UPI000013B544	42316.5	0.837469	0.000434		0.000434
Ec	Pm	UP000007098$UPI00000D0312	24840.7	0.144538	0.850445		0.850445
Ec	Pm	UP000007098$UPI00018861EF
Ec	Pm	UP000007098$UPI0000043B8D	28232.8	-0.0238354	0.977928		0.977928
Ec	Pm	UP000007098$UPI00018862FA	32465.1	-0.12775	0.82513		0.82513
Ec	Pm	UP000007098$UPI00001118C8	30515.1	0.0445753	0.89974		0.89974
Ec	Pm	UP000007098$UPI0000D5068C	120527	0.702027	0.005087		0.005087
Ec	Pm	UP000007098$UPI0000059A7E	195840	0.370497	0.256631		0.256631
Ec	Pm	UP000007098$UPI00005EEA3E	33341.5	0.0418205	0.882244		0.882244
Ec	Pm	UP000007098$UPI00005EF227	9428.06	-0.0550817	0.817981		0.817981
Ec	Pm	UP000007098$UPI000013B00E	20741.7	0.827928	0.00888		0.00888
Ec	Pm	UP000007098$UPI0001885970
Ec	Pm	UP000007098$UPI000003EAE7	126971	0.0366924	0.85247		0.85247
Ec	Pm	UP000007098$UPI00003B25F6
Ec	Pm	UP000007098$UPI00005F06CC	11285.8	-0.420257	0.017257		0.017257
Ec	Pm	UP000007098$UPI000188629C	21700.2	-0.237244	0.245211		0.245211
Ec	Pm	UP000007098$UPI000000E768	11309	0.182643	0.902281		0.902281
Ec	Pm	UP000007098$UPI000188643E	201321	0.66838	0.001331		0.001331
Ec	Pm	UP000007098$UPI0000111441	20892.3	-0.082291	0.859282		0.859282
Ec	Pm	UP000007098$UPI00000DEDDD	46102.8	-0.0102078	0.918416		0.918416
Ec	Pm	UP000007098$UPI0000047CBC
Ec	Pm	UP000007098$UPI0001825CE8	362889	1.04843	0.001951		0.001951
Ec	Pm	UP000007098$UPI0000130181	10458.1	0.840174	0.042604		0.042604
Ec	Pm	UP000007098$UPI00005E351B	15037.2	-0.363563	0.175145		0.175145
Ec	Pm	UP000007098$UPI00000D08CB	287804	0.380987	0.252077		0.252077
Ec	Pm	UP000007098$UPI00000B907D	12779.3	0.733887	0.045401		0.045401
Ec	Pm	UP000007098$UPI0001886090	17710.4	-0.285958	0.109804		0.109804
Ec	Pm	UP000007098$UPI0001886098	24484	-0.383255	0.044476		0.044476
Ec	Pm	UP000007098$UPI000003419E	26417.8	0.484583	0.073931		0.073931
Ec	Pm	UP000007098$UPI000013AE02	39333.9	0.617484	0.084024		0.084024
Ec	Pm	UP000007098$UPI000013BC5B
Ec	Pm	UP000007098$UPI00005F281E
Ec	Pm	UP000007098$UPI00005AA7E0
Ec	Pm	UP000007098$UPI00005F02BE
Ec	Pm	UP000007098$UPI0000127F1D	15497.9	-0.0339764	0.816403		0.816403
Ec	Pm	UP000007098$UPI00005EEE43	2335.45	-0.574559	0.319536		0.319536
Ec	Pm	UP000007098$UPI000013BDCF	10289.9	-0.235152	0.236102		0.236102
Ec	Pm	UP000007098$UPI0000047CB6
Ec	Pm	UP000007098$UPI00015C4DF1	20116.8	0.277608	0.301454		0.301454
Ec	Pm	UP000007098$UPI000013BF04	30293.8	0.198698	0.513072		0.513072
Ec	Pm	UP000007098$UPI0000125CCE	163927	0.344141	0.043267		0.043267
Ec	Pm	UP000007098$UPI000012B1B1	16613.3	0.780469	0.052974		0.052974
Ec	Pm	UP000007098$UPI00001344F6	22865.5	0.269823	0.305596		0.305596
Ec	Pm	UP000007098$UPI000011DD2E	3230.08	-0.71975	0.099979		0.099979
Ec	Pm	UP000007098$UPI00000D04C8	49840.8	1.07086	7.2e-05		7.2e-05
Ec	Pm	UP000007098$UPI00005EF098
Ec	Pm	UP000007098$UPI0001885D59	13711.4	1.03097	0.007284		0.007284
Ec	Pm	UP000007098$UPI0001886180	63152.9	-0.0757506	0.73039		0.73039
Ec	Pm	UP000007098$UPI00005F1E53	1600.96	-2.16722	0.064209		0.064209
Ec	Pm	UP000007098$UPI000013A6C7	120904	0.247983	0.242257		0.242257
Ec	Pm	UP000007098$UPI00018862EF
Ec	Pm	UP000007098$UPI0001886361
Ec	Pm	UP000007098$UPI00005AA606	67496.9	0.591129	0.010701		0.010701
Ec	Pm	UP000007098$UPI000013BB4E	67286.9	0.205119	0.220668		0.220668
Ec	Pm	UP000007098$UPI0001886375
Ec	Pm	UP000007098$UPI0001886060	30553	-0.0921644	0.610363		0.610363
Ec	Pm	UP000007098$UPI000013B5D5
Ec	Pm	UP000007098$UPI00005F0340	7271.16	-0.892938	0.000625		0.000625
Ec	Pm	UP000007098$UPI0000126121	8917.28	-0.263867	0.476892		0.476892
Ec	Pm	UP000007098$UPI0000131077	12839.8	-0.317987	0.572511		0.572511
Ec	Pm	UP000007098$UPI000011227A
Ec	Pm	UP000007098$UPI000003112A	648074	0.508062	0.054275		0.054275
Ec	Pm	UP000007098$UPI00005EFECC
Ec	Pm	UP000007098$UPI00005F1411
Ec	Pm	UP000007098$UPI00005AA9C0	25958.6	0.710086	0.342753		0.342753
Ec	Pm	UP000007098$UPI000003EAE0	220404	-0.813878	0.00206		0.00206
Ec	Pm	UP000007098$UPI00000350BA	7375.88	0.298652	0.41059		0.41059
Ec	Pm	UP000007098$UPI00001311AF
Ec	Pm	UP000007098$UPI000013A2B3	118794	0.412136	0.071241		0.071241
Ec	Pm	UP000007098$UPI0001886184	14832.7	-0.176246	0.72465		0.72465
Ec	Pm	UP000007098$UPI000012F14C	28212.1	-0.390491	0.305993		0.305993
Ec	Pm	UP000007098$UPI00001639F1	228929	-0.416312	0.586808		0.586808
Ec	Pm	UP000007098$UPI00001301AE	45266.5	0.722344	0.004331		0.004331
Ec	Pm	UP000007098$UPI00001119B5	176474	0.543361	0.000158		0.000158
Ec	Pm	UP000007098$UPI00001B50F6
Ec	Pm	UP000007098$UPI0001825E94
Ec	Pm	UP000007098$UPI000013B09D	38034.2	0.398591	0.014405		0.014405
Ec	Pm	UP000007098$UPI00005EEB07
Ec	Pm	UP000007098$UPI0000130A2E	18927.9	-1.02921	0.000693		0.000693
Ec	Pm	UP000007098$UPI000000E833	12286	0.74112	0.114964		0.114964
Ec	Pm	UP000007098$UPI000178A9FA	125666	1.54268	5.2e-05		5.2e-05
Ec	Pm	UP000007098$UPI00018862F6	5871.56	1.42927	0.000771		0.000771
Ec	Pm	UP000007098$UPI0001886334	9855.9	0.234243	0.528056		0.528056
Ec	Pm	UP000007098$UPI0000168232	14407.1	-1.25607	0.000372		0.000372
Ec	Pm	UP000007098$UPI0000129445	71382.5	0.375053	0.005177		0.005177
Ec	Pm	UP000007098$UPI000003EAC4	502558	0.408315	0.210462		0.210462
Ec	Pm	UP000007098$UPI000188642A	55465	-0.25479	0.038106		0.038106
Ec	Pm	UP000007098$UPI00005EED06	89730.9	-0.0739857	0.859753		0.859753
Ec	Pm	UP000007098$UPI0001886201	20213.9	-0.109411	0.75605		0.75605
Ec	Pm	UP000007098$UPI000003EB1D	32266.8	0.105726	0.779849		0.779849
Ec	Pm	UP000007098$UPI000012AD54	33063.8	-0.0365543	0.918416		0.918416
Ec	Pm	UP000007098$UPI000003EAE3	246232	0.732328	0.007821		0.007821
Ec	Pm	UP000007098$UPI000003EB6E	204124	-1.19782	0.023501		0.023501
Ec	Pm	UP000007098$UPI00018862F9	7739.25	-0.947573	0.040226		0.040226
Ec	Pm	UP000007098$UPI000013B402
Ec	Pm	UP000007098$UPI000013021E	18994.3	-0.383106	0.228956		0.228956
Ec	Pm	UP000007098$UPI000012F22F	28449	2.26477	3.7e-05		3.7e-05
Ec	Pm	UP000007098$UPI000016EC93	14340.7	-0.162817	0.376431		0.376431
Ec	Pm	UP000007098$UPI00018861B8
Ec	Pm	UP000007098$UPI00001562A2	86021.7	-0.900944	0.000412		0.000412
Ec	Pm	UP000007098$UPI00005EEA64
Ec	Pm	UP000007098$UPI000013B21F	88041.5	0.698456	0.000401		0.000401
Ec	Pm	UP000007098$UPI000018DBCD	7468.59	-0.0703918	0.854751		0.854751
Ec	Pm	UP000007098$UPI0000031A40	27797.9	-1.02616	0.026536		0.026536
Ec	Pm	UP000007098$UPI000012F231
Ec	Pm	UP000007098$UPI000000E1EA
Ec	Pm	UP000007098$UPI0000135555
Ec	Pm	UP000007098$UPI0000110C71	167809	-0.199482	0.094883		0.094883
Ec	Pm	UP000007098$UPI0000052071	3165.62	-1.05658	0.042361		0.042361
Ec	Pm	UP000007098$UPI000000E96C	126142	-0.288116	0.113367		0.113367
Ec	Pm	UP000007098$UPI000003EB35
Ec	Pm	UP000007098$UPI000012D125	48254.9	1.09952	0.003062		0.003062
Ec	Pm	UP000007098$UPI000013B248	54617	1.11675	1.3e-05		1.3e-05
Ec	Pm	UP000007098$UPI000013A32F
Ec	Pm	UP000007098$UPI00005AA9EA	21869.6	-0.00391281	0.958165		0.958165
Ec	Pm	UP000007098$UPI000188612D	29171	0.359616	0.043429		0.043429
Ec	Pm	UP000007098$UPI0000110E6D	24632.8	0.248761	0.42087		0.42087
Ec	Pm	UP000007098$UPI00015C4DCD	24586.9	-0.0687514	0.958595		0.958595
Ec	Pm	UP000007098$UPI000176C030
Ec	Pm	UP000007098$UPI0001886255
Ec	Pm	UP000007098$UPI00005EE9C4	7924.08	0.348827	0.58112		0.58112
Ec	Pm	UP000007098$UPI00005AA882	39569.3	0.134447	0.701567		0.701567
Ec	Pm	UP000007098$UPI00005EFE0B	35317.8	0.242786	0.362354		0.362354
Ec	Pm	UP000007098$UPI00001277BA	5087.46	-0.603141	0.13092		0.13092
Ec	Pm	UP000007098$UPI0000130223	6358.24	-1.27308	0.074289		0.074289
Ec	Pm	UP000007098$UPI0000137984	10008.2	-0.00317044	0.993685		0.993685
Ec	Pm	UP000007098$UPI00001120EC	143179	0.525459	0.008984		0.008984
Ec	Pm	UP000007098$UPI000013B0AA
Ec	Pm	UP000007098$UPI000188630B
Ec	Pm	UP000007098$UPI00018860A2	17828.2	0.227668	0.466276		0.466276
Ec	Pm	UP000007098$UPI000012A329
Ec	Pm	UP000007098$UPI000012B0A6	165488	0.313526	0.006478		0.006478
Ec	Pm	UP000007098$UPI00005F1CEE
Ec	Pm	UP000007098$UPI000013B82D	158136	1.39151	0		0
Ec	Pm	UP000007098$UPI00015C4DCF	20199.9	-0.27202	0.295397		0.295397
Ec	Pm	UP000007098$UPI00005EE984	1.75283e+06	0.471561	0.007668		0.007668
Ec	Pm	UP000007098$UPI00016A066E	14739.4	-0.233516	0.287234		0.287234
Ec	Pm	UP000007098$UPI00005AA53B
Ec	Pm	UP000007098$UPI000003EB5F
Ec	Pm	UP000007098$UPI000013A2FF	35886.2	-1.02639	0.136788		0.136788
Ec	Pm	UP000007098$UPI0000111424	320378	0.0643905	0.794198		0.794198
Ec	Pm	UP000007098$UPI00001350AB	986380	0.258446	0.185453		0.185453
Ec	Pm	UP000007098$UPI00005F1D2D	35146.3	1.45261	2.6e-05		2.6e-05
Ec	Pm	UP000007098$UPI00018860DD	8763.22	0.726924	0.01332		0.01332
Ec	Pm	UP000007098$UPI000012EFFE	16412.1	-0.565783	0.005484		0.005484
Ec	Pm	UP000007098$UPI000002DB2D	21262.8	-0.45304	0.062298		0.062298
Ec	Pm	UP000007098$UPI00005EEB33	68704.6	-0.0730143	0.74422		0.74422
Ec	Pm	UP000007098$UPI00018862F0
Ec	Pm	UP000007098$UPI00018860EB	4086.53	1.32133	0.02342		0.02342
Ec	Pm	UP000007098$UPI0001825CFE	138016	0.0439381	0.760646		0.760646
Ec	Pm	UP000007098$UPI00005EFD65	4179.97	-0.49581	0.234631		0.234631
Ec	Pm	UP000007098$UPI00001133F3
Ec	Pm	UP000007098$UPI00001107E2	64455.2	0.400482	0.37184		0.37184
Ec	Pm	UP000007098$UPI0000037583	69047.6	0.147228	0.418635		0.418635
Ec	Pm	UP000007098$UPI0000168002	32453.3	0.375111	0.012905		0.012905
Ec	Pm	UP000007098$UPI0000136893	4109.93	0.155968	0.750757		0.750757
Ec	Pm	UP000007098$UPI00018861CB
Ec	Pm	UP000007098$UPI000174CDCF
Ec	Pm	UP000007098$UPI000013BC71
Ec	Pm	UP000007098$UPI0001886110	98660.8	0.101356	0.609584		0.609584
Ec	Pm	UP000007098$UPI00005EEE4A	10738.2	0.284939	0.505074		0.505074
Ec	Pm	UP000007098$UPI00005EEDC2
Ec	Pm	UP000007098$UPI0000137D08	20069	0.330715	0.47334		0.47334
Ec	Pm	UP000007098$UPI0000165554	815051	0.109443	0.706051		0.706051
Ec	Pm	UP000007098$UPI00000D0238	67911	0.0931751	0.717838		0.717838
Ec	Pm	UP000007098$UPI0000131CFB	43793.7	0.0565023	0.929923		0.929923
Ec	Pm	UP000007098$UPI000013A5C1	2436.93	-0.497941	0.342386		0.342386
Ec	Pm	UP000007098$UPI000013A9CA	13504.3	-0.643224	7.1e-05		7.1e-05
Ec	Pm	UP000007098$UPI00000D090E	293352	-0.217515	0.247514		0.247514
Ec	Pm	UP000007098$UPI000000E5F0	8339.38	-0.548498	0.077362		0.077362
Ec	Pm	UP000007098$UPI000188613B
Ec	Pm	UP000007098$UPI00000D0306	2566.6	-0.660794	0.081879		0.081879
Ec	Pm	UP000007098$UPI0000111463	164718	0.230511	0.540396		0.540396
Ec	Pm	UP000007098$UPI0000132E70
Ec	Pm	UP000007098$UPI0000226454
Ec	Pm	UP000007098$UPI00005F016C	21021.1	-0.479407	0.013772		0.013772
Ec	Pm	UP000007098$UPI00000D0A6D	6729.79	0.0133298	0.928571		0.928571
Ec	Pm	UP000007098$UPI00005E4014
Ec	Pm	UP000007098$UPI00005E3BDF	21427.3	0.440196	0.011857		0.011857
Ec	Pm	UP000007098$UPI000013537B	31405.5	-0.180244	0.64299		0.64299
Ec	Pm	UP000007098$UPI00005EFDF9
Ec	Pm	UP000007098$UPI000011DD53	54653.2	0.434191	0.080024		0.080024
Ec	Pm	UP000007098$UPI00001309D6	34191.4	-0.352301	0.015563		0.015563
Ec	Pm	UP000007098$UPI000012F8E9	27731.8	0.167666	0.619602		0.619602
Ec	Pm	UP000007098$UPI000000E40E
Ec	Pm	UP000007098$UPI000003EB1A	12166.7	0.123989	0.812814		0.812814
Ec	Pm	UP000007098$UPI000188601E	30253.7	1.19774	0.037156		0.037156
Ec	Pm	UP000007098$UPI00005AA3E2
Ec	Pm	UP000007098$UPI00000D08F8
Ec	Pm	UP000007098$UPI00003B2608
Ec	Pm	UP000007098$UPI00005F045B
Ec	Pm	UP000007098$UPI00018863C8	11167	-0.616428	0.033451		0.033451
Ec	Pm	UP000007098$UPI000012FD66	32891.7	1.18229	0.016339		0.016339
Ec	Pm	UP000007098$UPI00005F0140
Ec	Pm	UP000007098$UPI000188629B
Ec	Pm	UP000007098$UPI0000683E6A	20132.1	-0.655521	0.044012		0.044012
Ec	Pm	UP000007098$UPI000003EAE2	582638	0.228198	0.368762		0.368762
Ec	Pm	UP000007098$UPI000013A0D7	40103.2	0.0113043	0.947446		0.947446
Ec	Pm	UP000007098$UPI000013ABD0
Ec	Pm	UP000007098$UPI0001885F76
Ec	Pm	UP000007098$UPI000013B1E5	9535.57	0.431324	0.158085		0.158085
Ec	Pm	UP000007098$UPI00005F19A5
Ec	Pm	UP000007098$UPI0000226424
Ec	Pm	UP000007098$UPI0001825E99
Ec	Pm	UP000007098$UPI00001361C7
Ec	Pm	UP000007098$UPI000013C434
Ec	Pm	UP000007098$UPI00000D0707	163982	0.338198	0.207937		0.207937
Ec	Pm	UP000007098$UPI0001886443	41636.6	1.52314	2.7e-05		2.7e-05
Ec	Pm	UP000007098$UPI00005F01F7	3113.84	-0.405532	0.500434		0.500434
Ec	Pm	UP000007098$UPI0000110702	76729.7	1.08124	0		0
Ec	Pm	UP000007098$UPI000013B08E	43658.1	-0.252372	0.259292		0.259292
Ec	Pm	UP000007098$UPI0001886265
Ec	Pm	UP000007098$UPI00005EEC14
Ec	Pm	UP000007098$UPI000188600F
Ec	Pm	UP000007098$UPI00015C4CAC	10264	-0.337679	0.079455		0.079455
Ec	Pm	UP000007098$UPI0001886367
Ec	Pm	UP000007098$UPI000014A58D	150964	0.149275	0.492225		0.492225
Ec	Pm	UP000007098$UPI000005A6F0	39841.4	-3.28384	0		0
Ec	Pm	UP000007098$UPI0000047CBB	271559	-0.579934	0.009965		0.009965
Ec	Pm	UP000007098$UPI000188642F
Ec	Pm	UP000007098$UPI000012F8F0	20504.2	-0.427237	0.003005		0.003005
Ec	Pm	UP000007098$UPI00005EE9E9	2859.54	-1.38543	0.001087		0.001087
Ec	Pm	UP000007098$UPI0000000ED3	1.60818e+06	0.846945	0.001456		0.001456
Ec	Pm	UP000007098$UPI00000D083F
Ec	Pm	UP000007098$UPI000012B8D9
Ec	Pm	UP000007098$UPI0000129E3D
Ec	Pm	UP000007098$UPI000012E7D4	42887.8	0.167037	0.533027		0.533027
Ec	Pm	UP000007098$UPI000013B085
Ec	Pm	UP000007098$UPI000012D144	26050.1	0.057177	0.824146		0.824146
Ec	Pm	UP000007098$UPI000013A97E	582838	0.717888	0.028623		0.028623
Ec	Pm	UP000007098$UPI000018F6AD	3124.53	-1.11807	0.049706		0.049706
Ec	Pm	UP000007098$UPI00001377A3	18065.4	0.725099	0.079843		0.079843
Ec	Pm	UP000007098$UPI000176C064	14287.5	0.275125	0.312924		0.312924
Ec	Pm	UP000007098$UPI00005EEC78
Ec	Pm	UP000007098$UPI000188602D	6123.31	-1.21713	0.050352		0.050352
Ec	Pm	UP000007098$UPI00018861E9
Ec	Pm	UP000007098$UPI00005EF139
Ec	Pm	UP000007098$UPI0000136D76	59525.1	0.0343678	0.964347		0.964347
Ec	Pm	UP000007098$UPI0001886099	16238.4	0.242371	0.485862		0.485862
Ec	Pm	UP000007098$UPI000188604F
Ec	Pm	UP000007098$UPI000000E269	25750.9	0.316166	0.07602		0.07602
Ec	Pm	UP000007098$UPI0000110FD5	290045	0.0553703	0.847635		0.847635
Ec	Pm	UP000007098$UPI0001825E6E	157608	3.33182	0		0
Ec	Pm	UP000007098$UPI00001327F5
Ec	Pm	UP000007098$UPI000003EACC	213760	0.103667	0.687491		0.687491
Ec	Pm	UP000007098$UPI000013BC89	7776.17	0.15968	0.968076		0.968076
Ec	Pm	UP000007098$UPI00005F002B
Ec	Pm	UP000007098$UPI000012AD56	22518	0.758561	0.003517		0.003517
Ec	Pm	UP000007098$UPI0001885D1B
Ec	Pm	UP000007098$UPI0000168003
Ec	Pm	UP000007098$UPI000188625A
Ec	Pm	UP000007098$UPI000013A673	14451.9	-0.182732	0.471087		0.471087
Ec	Pm	UP000007098$UPI00018862A1
Ec	Pm	UP000007098$UPI000018F6C1
Ec	Pm	UP000007098$UPI0000E0DA66
Ec	Pm	UP000007098$UPI00001293CE
Ec	Pm	UP000007098$UPI00005F0D31
Ec	Pm	UP000007098$UPI000188622F
Ec	Pm	UP000007098$UPI000012903F
Ec	Pm	UP000007098$UPI00015C4CFE	6299.13	-0.832685	0.264812		0.264812
Ec	Pm	UP000007098$UPI000016F159	17191.9	0.41285	0.637872		0.637872
Ec	Pm	UP000007098$UPI0001885E19
Ec	Pm	UP000007098$UPI000013A993	47912.4	0.233778	0.442553		0.442553
Ec	Pm	UP000007098$UPI000000E470	51827.5	0.444918	0.055258		0.055258
Ec	Pm	UP000007098$UPI000013B019	4406.53	-0.488687	0.399682		0.399682
Ec	Pm	UP000007098$UPI0000497719	8398.89	-0.14738	0.884739		0.884739
Ec	Pm	UP000007098$UPI00018861FC
Ec	Pm	UP000007098$UPI0000113012	31941.6	-0.505159	0.000147		0.000147
Ec	Pm	UP000007098$UPI000012ACFE	29804.1	1.14429	0.001569		0.001569
Ec	Pm	UP000007098$UPI00005EEB88
Ec	Pm	UP000007098$UPI0000134534	212014	0.887577	0.010495		0.010495
Ec	Pm	UP000007098$UPI0001886071
Ec	Pm	UP000007098$UPI000013A683
Ec	Pm	UP000007098$UPI0000059F9B	364167	0.123452	0.662875		0.662875
Ec	Pm	UP000007098$UPI00015C4E0D	7409.06	0.571384	0.18452		0.18452
Ec	Pm	UP000007098$UPI00000DEF62
Ec	Pm	UP000007098$UPI0000047C62
Ec	Pm	UP000007098$UPI000013BC5D	15413.3	-0.0506134	0.944442		0.944442
Ec	Pm	UP000007098$UPI00005AA86C
Ec	Pm	UP000007098$UPI000013B554	83724.2	-0.57402	0.076664		0.076664
Ec	Pm	UP000007098$UPI0001886012
Ec	Pm	UP000007098$UPI000012A642	6905.91	-1.06828	0.007531		0.007531
Ec	Pm	UP000007098$UPI000012BABF	30597.5	0.346284	0.122712		0.122712
Ec	Pm	UP000007098$UPI00001639E2	842666	0.584557	0.007536		0.007536
Ec	Pm	UP000007098$UPI0000128FCA	6198.22	-0.551127	0.409532		0.409532
Ec	Pm	UP000007098$UPI000013B1C8
Ec	Pm	UP000007098$UPI00000D06AD
Ec	Pm	UP000007098$UPI00017A90FC
Ec	Pm	UP000007098$UPI000013461C	47405.9	-0.0610545	0.845107		0.845107
Ec	Pm	UP000007098$UPI00001654F8	67376	0.442552	0.154935		0.154935
Ec	Pm	UP000007098$UPI00000D0343	57521.7	-0.0593164	0.858546		0.858546
Ec	Pm	UP000007098$UPI000012F6A4	67000.4	0.0475521	0.892516		0.892516
Ec	Pm	UP000007098$UPI000188636D	28591.3	1.92217	0		0
Ec	Pm	UP000007098$UPI000012ACC2	22842.5	-0.31206	0.135871		0.135871
Ec	Pm	UP000007098$UPI00005EFF70	11800.6	-0.194473	0.534053		0.534053
Ec	Pm	UP000007098$UPI000188639C
Ec	Pm	UP000007098$UPI00005EED6B
Ec	Pm	UP000007098$UPI00005F01F4
Ec	Pm	UP000007098$UPI000016EE75
Ec	Pm	UP000007098$UPI0000000B60	110344	0.0530408	0.853813		0.853813
Ec	Pm	UP000007098$UPI0000047C78	78435.7	0.117762	0.513304		0.513304
Ec	Pm	UP000007098$UPI00005EEF6B
Ec	Pm	UP000007098$UPI00005F02C1
Ec	Pm	UP000007098$UPI0000130D7C
Ec	Pm	UP000007098$UPI00005F094E	28295.6	0.102294	0.767143		0.767143
Ec	Pm	UP000007098$UPI00001488E6	13703.2	-0.27658	0.293535		0.293535
Ec	Pm	UP000007098$UPI000012B8C4	84375.7	0.595606	0.032514		0.032514
Ec	Pm	UP000007098$UPI000013BFA8	69972.5	0.115256	0.747415		0.747415
Ec	Pm	UP000007098$UPI00005AA575	26806.6	0.765421	0.078755		0.078755
Ec	Pm	UP000007098$UPI000188618D	10868.2	0.0282741	0.945584		0.945584
Ec	Pm	UP000007098$UPI00018861C0
Ec	Pm	UP000007098$UPI00005EED33	52523.6	0.166468	0.500253		0.500253
Ec	Pm	UP000007098$UPI0001886305
Ec	Pm	UP000007098$UPI00005EEA1C
Ec	Pm	UP000007098$UPI00005EEB7B
Ec	Pm	UP000007098$UPI00005EF02A
Ec	Pm	UP000007098$UPI000013B1C7	57571.6	0.178578	0.463819		0.463819
Ec	Pm	UP000007098$UPI00005EE994	8988.64	0.25504	0.273809		0.273809
Ec	Pm	UP000007098$UPI00000035D8	49851.9	-0.106491	0.656516		0.656516
Ec	Pm	UP000007098$UPI00001654C7
Ec	Pm	UP000007098$UPI000013B1EF	177195	0.705865	0.258021		0.258021
Ec	Pm	UP000007098$UPI00001259E3
Ec	Pm	UP000007098$UPI000013A6B5	27801.8	0.185374	0.896936		0.896936
Ec	Pm	UP000007098$UPI0000165537	15109.1	-1.47406	9.8e-05		9.8e-05
Ec	Pm	UP000007098$UPI00005E3A4C
Ec	Pm	UP000007098$UPI0001886449
Ec	Pm	UP000007098$UPI00005AA5EC
Ec	Pm	UP000007098$UPI000012EB4D	40651.2	0.187698	0.540375		0.540375
Ec	Pm	UP000007098$UPI0000F0AB71
Ec	Pm	UP000007098$UPI00005EEA9A
Ec	Pm	UP000007098$UPI00005F060B
Ec	Pm	UP000007098$UPI000012AB86	29039.9	1.15675	0.011419		0.011419
Ec	Pm	UP000007098$UPI0001886177
Ec	Pm	UP000007098$UPI00005F00A0
Ec	Pm	UP000007098$UPI000012FD70
Ec	Pm	UP000007098$UPI000012A29A
Ec	Pm	UP000007098$UPI000013BF1A	7319.41	-0.141333	0.762205		0.762205
Ec	Pm	UP000007098$UPI000012CFCD
Ec	Pm	UP000007098$UPI000013A6CE	38942.8	0.607475	0.009584		0.009584
Ec	Pm	UP000007098$UPI0001886183
Ec	Pm	UP000007098$UPI0001886097	13366	1.23819	0.003394		0.003394
Ec	Pm	UP000007098$UPI0000127F09	14883.4	-0.291024	0.34669		0.34669
Ec	Pm	UP000007098$UPI00001260A9	6164.51	-0.226333	0.761566		0.761566
Ec	Pm	UP000007098$UPI000013906B
Ec	Pm	UP000007098$UPI000013347F	10299	-0.26504	0.793724		0.793724
Ec	Pm	UP000007098$UPI0001886122	15541.8	0.648394	0.009758		0.009758
Ec	Pm	UP000007098$UPI000013B075	57942	-0.191227	0.483785		0.483785
Ec	Pm	UP000007098$UPI000013AE78	13240.8	-0.488477	0.002591		0.002591
Ec	Pm	UP000007098$UPI000012E09F	16292.9	-0.0620444	0.80807		0.80807
Ec	Pm	UP000007098$UPI000013B3F7	66222.2	0.518723	0.07238		0.07238
Ec	Pm	UP000007098$UPI000019C449	52304.9	0.274466	0.133592		0.133592
Ec	Pm	UP000007098$UPI000013A605	27293.6	-0.133432	0.674931		0.674931
Ec	Pm	UP000007098$UPI00001B2F87
Ec	Pm	UP000007098$UPI00005F006F
Ec	Pm	UP000007098$UPI0000129038	42146.9	-0.525521	0.001327		0.001327
Ec	Pm	UP000007098$UPI0001886113
Ec	Pm	UP000007098$UPI000188628D	2908.44	-0.112648	0.982524		0.982524
Ec	Pm	UP000007098$UPI000013A6CB
Ec	Pm	UP000007098$UPI0000134589
Ec	Pm	UP000007098$UPI0000131C5E
Ec	Pm	UP000007098$UPI000013B1AB
Ec	Pm	UP000007098$UPI0001886259	33206.7	-0.627911	0.01081		0.01081
Ec	Pm	UP000007098$UPI0000683E61
Ec	Pm	UP000007098$UPI00001253A1	2637.53	-0.843707	0.039112		0.039112
Ec	Pm	UP000007098$UPI000013A699
Ec	Pm	UP000007098$UPI0001886356
Ec	Pm	UP000007098$UPI000016395C	14918.5	-0.148631	0.91633		0.91633
Ec	Pm	UP000007098$UPI00018862D3
Ec	Pm	UP000007098$UPI0000E0DA67	51363	-0.252354	0.091826		0.091826
Ec	Pm	UP000007098$UPI00005EFF30	3233.66	-1.19332	0.015333		0.015333
Ec	Pm	UP000007098$UPI0000047C93	85594.8	0.398879	0.114641		0.114641
Ec	Pm	UP000007098$UPI00005F2846	21982.8	0.703814	0.001014		0.001014
Ec	Pm	UP000007098$UPI00005F037D
Ec	Pm	UP000007098$UPI0001886358
Ec	Pm	UP000007098$UPI00005AA489
Ec	Pm	UP000007098$UPI000013B3A6	10600.8	0.0550468	0.887993		0.887993
Ec	Pm	UP000007098$UPI000188617A
Ec	Pm	UP000007098$UPI0000137B19
Ec	Pm	UP000007098$UPI000188607A	8193.44	0.876471	0.000275		0.000275
Ec	Pm	UP000007098$UPI000003EADE
Ec	Pm	UP000007098$UPI0000036BC8	187377	0.271843	0.463889		0.463889
Ec	Pm	UP000007098$UPI000013A36A
Ec	Pm	UP000007098$UPI000013B57A	31015	1.05144	0.000201		0.000201
Ec	Pm	UP000007098$UPI00001A3ACA
Ec	Pm	UP000007098$UPI00001278B4	2904.36	-0.181896	0.97096		0.97096
Ec	Pm	UP000007098$UPI000012B80F	2851.12	-1.6333	0.008042		0.008042
Ec	Pm	UP000007098$UPI00001351EA	11118.8	-0.220234	0.606405		0.606405
Ec	Pm	UP000007098$UPI00005E3C9B	67872.1	0.213384	0.413294		0.413294
Ec	Pm	UP000007098$UPI00005F0174
Ec	Pm	UP000007098$UPI00000D0372
Ec	Pm	UP000007098$UPI0000000176	15535.1	0.15436	0.678042		0.678042
Ec	Pm	UP000007098$UPI000013A9BA	114149	0.767484	0.005919		0.005919
Ec	Pm	UP000007098$UPI00005F039A
Ec	Pm	UP000007098$UPI00005EF076
Ec	Pm	UP000007098$UPI00015C4C50
Ec	Pm	UP000007098$UPI000013A0B1
Ec	Pm	UP000007098$UPI00005F0176
Ec	Pm	UP000007098$UPI0001886386
Ec	Pm	UP000007098$UPI00015C4CEC	26576.5	0.292135	0.499617		0.499617
Ec	Pm	UP000007098$UPI00015C50BD	2061.08	-1.38913	0.001814		0.001814
Ec	Pm	UP000007098$UPI00005E3B70	10216.8	-0.33769	0.161745		0.161745
Ec	Pm	UP000007098$UPI000012C3BB
Ec	Pm	UP000007098$UPI000003EB06	2801.23	-0.963738	0.004588		0.004588
Ec	Pm	UP000007098$UPI0001886141	13959.3	-0.350016	0.489786		0.489786
Ec	Pm	UP000007098$UPI000012A641	13201	0.225778	0.306165		0.306165
Ec	Pm	UP000007098$UPI000013AC79	14629.4	0.654606	0.056249		0.056249
Ec	Pm	UP000007098$UPI000012833C
Ec	Pm	UP000007098$UPI00005EE9E8	4447.27	-1.38031	0.004452		0.004452
Ec	Pm	UP000007098$UPI0000125D54	8072.34	-0.338757	0.618085		0.618085
Ec	Pm	UP000007098$UPI0001886079
Ec	Pm	UP000007098$UPI0000163A08	24354	-0.079015	0.875446		0.875446
Ec	Pm	UP000007098$UPI0000133664
Ec	Pm	UP000007098$UPI00005F0654	18108.1	0.146173	0.787322		0.787322
Ec	Pm	UP000007098$UPI0000129BC8	13670.8	-0.343773	0.229763		0.229763
Ec	Pm	UP000007098$UPI00005EEFE9
Ec	Pm	UP000007098$UPI0000163982	15962	-0.281082	0.193226		0.193226
Ec	Pm	UP000007098$UPI0001886163
Ec	Pm	UP000007098$UPI0001886337
Ec	Pm	UP000007098$UPI000013A9F1	17254.8	1.14451	0.009161		0.009161
Ec	Pm	UP000007098$UPI000013B231
Ec	Pm	UP000007098$UPI00005EF18C
Ec	Pm	UP000007098$UPI000188608A
Ec	Pm	UP000007098$UPI00005AA904
Ec	Pm	UP000007098$UPI00005F1B03
Ec	Pm	UP000007098$UPI00005EEB2C
Ec	Pm	UP000007098$UPI000013A685	13519.6	0.0597575	0.880029		0.880029
Ec	Pm	UP000007098$UPI00005AAC72
Ec	Pm	UP000007098$UPI000013A6C0	119682	0.511119	0.089636		0.089636
Ec	Pm	UP000007098$UPI00000D0B25
Ec	Pm	UP000007098$UPI000013AE7A
Ec	Pm	UP000007098$UPI0000683E78
Ec	Pm	UP000007098$UPI000188608B	10132.7	-0.273855	0.558664		0.558664
Ec	Pm	UP000007098$UPI00018861C1	40383.2	-0.283393	0.192445		0.192445
Ec	Pm	UP000007098$UPI000188629E	13297	0.944297	0.025665		0.025665
Ec	Pm	UP000007098$UPI000012F2DA
Ec	Pm	UP000007098$UPI00005F01F3
Ec	Pm	UP000007098$UPI00018861E7
Ec	Pm	UP000007098$UPI000013A356
Ec	Pm	UP000007098$UPI0000136382	11232.3	-0.185538	0.261928		0.261928
Ec	Pm	UP000007098$UPI000188632E	63248.8	0.785045	0.036281		0.036281
Ec	Pm	UP000007098$UPI00001107EF	80446.5	0.792875	0.000279		0.000279
Ec	Pm	UP000007098$UPI00018861CC
Ec	Pm	UP000007098$UPI000000DEE0	4284.22	-0.609963	0.03734		0.03734
Ec	Pm	UP000007098$UPI00001681BF
Ec	Pm	UP000007098$UPI00018860D3
Ec	Pm	UP000007098$UPI0001825ED5
Ec	Pm	UP000007098$UPI000003EAD3
Ec	Pm	UP000007098$UPI000003EB63
Ec	Pm	UP000007098$UPI000012E7CE	8666.17	-0.593493	0.102219		0.102219
Ec	Pm	UP000007098$UPI00005EED13
Ec	Pm	UP000007098$UPI00005EEF33
Ec	Pm	UP000007098$UPI000013B97E	13514.9	-0.174199	0.513215		0.513215
Ec	Pm	UP000007098$UPI000013C43F
Ec	Pm	UP000007098$UPI0001886318	16129.3	1.07472	0.006149		0.006149
Ec	Pm	UP000007098$UPI000012B566
Ec	Pm	UP000007098$UPI00005E434A	26233.7	0.874008	0.007846		0.007846
Ec	Pm	UP000007098$UPI0000128FA5	3775.93	-0.905589	0.45338		0.45338
Ec	Pm	UP000007098$UPI000013A065	50325.7	0.216059	0.430425		0.430425
Ec	Pm	UP000007098$UPI000013570C	15908.6	-1.28385	6.6e-05		6.6e-05
Ec	Pm	UP000007098$UPI00005AAA69
Ec	Pm	UP000007098$UPI00018860D9	15851.1	0.682996	0.082161		0.082161
Ec	Pm	UP000007098$UPI0001886176
Ec	Pm	UP000007098$UPI000000E1A9	15554.4	-0.146332	0.7671		0.7671
Ec	Pm	UP000007098$UPI00001103DE	55440.9	0.897167	1.8e-05		1.8e-05
Ec	Pm	UP000007098$UPI000012B5D7	226990	0.773897	0.012822		0.012822
Ec	Pm	UP000007098$UPI000012D01F
Ec	Pm	UP000007098$UPI000188634A	16390.2	-0.0227513	0.98603		0.98603
Ec	Pm	UP000007098$UPI000012EB53	113883	0.264545	0.110098		0.110098
Ec	Pm	UP000007098$UPI00000DEB6E	65017.1	0.257778	0.15933		0.15933
Ec	Pm	UP000007098$UPI0000110F69	37829.8	0.0474947	0.835541		0.835541
Ec	Pm	UP000007098$UPI000188621C
Ec	Pm	UP000007098$UPI00018863AC
Ec	Pm	UP000007098$UPI000013232F
Ec	Pm	UP000007098$UPI00005EEAC5	27419.2	0.106063	0.831243		0.831243
Ec	Pm	UP000007098$UPI000013A0D3	159012	0.295405	0.470343		0.470343
Ec	Pm	UP000007098$UPI00015C4FB0
Ec	Pm	UP000007098$UPI000015C564
Ec	Pm	UP000007098$UPI00018862C1	17244	0.738565	0.528323		0.528323
Ec	Pm	UP000007098$UPI000188637E
Ec	Pm	UP000007098$UPI000013A0B6	42384.3	-0.22806	0.302088		0.302088
Ec	Pm	UP000007098$UPI00001309CF	37122.5	-0.425158	0.088661		0.088661
Ec	Pm	UP000007098$UPI000012EECF
Ec	Pm	UP000007098$UPI0000135A48	42554	0.228104	0.714951		0.714951
Ec	Pm	UP000007098$UPI000013B247	77117.5	1.105	0.000153		0.000153
Ec	Pm	UP000007098$UPI000013A932	249988	0.642174	0.126426		0.126426
Ec	Pm	UP000007098$UPI000012602F	16045.3	-0.332409	0.458939		0.458939
Ec	Pm	UP000007098$UPI00018862A5
Ec	Pm	UP000007098$UPI00001327AE	4392.79	1.05055	0.063807		0.063807
Ec	Pm	UP000007098$UPI0000131F92
Ec	Pm	UP000007098$UPI0000125CB0	556418	0.545841	0.216086		0.216086
Ec	Pm	UP000007098$UPI00005AA4F4
Ec	Pm	UP000007098$UPI00001120B4	48639.6	1.22426	0.126151		0.126151
Ec	Pm	UP000007098$UPI0000DB2842
Ec	Pm	UP000007098$UPI00005EE99C
Ec	Pm	UP000007098$UPI00000D026E	13166.7	0.719106	0.035887		0.035887
Ec	Pm	UP000007098$UPI000012F5D9	7944.51	-0.316637	0.475633		0.475633
Ec	Pm	UP000007098$UPI000013B3DC
Ec	Pm	UP000007098$UPI000000E883
Ec	Pm	UP000007098$UPI00000DECB6
Ec	Pm	UP000007098$UPI0000113122	99454.3	0.0315697	0.937083		0.937083
Ec	Pm	UP000007098$UPI00001335F8
Ec	Pm	UP000007098$UPI000013BC62
Ec	Pm	UP000007098$UPI00018860E7
Ec	Pm	UP000007098$UPI0000226465	178044	-0.821087	0.029129		0.029129
Ec	Pm	UP000007098$UPI0000059CB5
Ec	Pm	UP000007098$UPI00005AA846
Ec	Pm	UP000007098$UPI000013ABE4	27744	0.0181524	0.995995		0.995995
Ec	Pm	UP000007098$UPI00018861E6
Ec	Pm	UP000007098$UPI0001789F10
Ec	Pm	UP000007098$UPI000013440B
Ec	Pm	UP000007098$UPI000012684B
Ec	Pm	UP000007098$UPI00018863A2
Ec	Pm	UP000007098$UPI000012CD00	82417.2	-0.230222	0.117995		0.117995
Ec	Pm	UP000007098$UPI00005AA8B2
Ec	Pm	UP000007098$UPI0000168156
Ec	Pm	UP000007098$UPI000013A336	28902.9	0.280189	0.0748		0.0748
Ec	Pm	UP000007098$UPI00005F005A	38586.2	0.67326	0.017665		0.017665
Ec	Pm	UP000007098$UPI000013B401
Ec	Pm	UP000007098$UPI00001308E5	19217.7	0.202234	0.629868		0.629868
Ec	Pm	UP000007098$UPI0001886447
Ec	Pm	UP000007098$UPI0001886173	2223.36	-1.06301	0.01979		0.01979
Ec	Pm	UP000007098$UPI0001886172	55350.1	0.737869	0.045023		0.045023
Ec	Pm	UP000007098$UPI0000030D3B
Ec	Pm	UP000007098$UPI00018863A3	2169.53	-0.844069	0.398386		0.398386
Ec	Pm	UP000007098$UPI00005F0180	6265.65	0.688901	0.101541		0.101541
Ec	Pm	UP000007098$UPI00001B3DEA	11987.8	0.137555	0.780545		0.780545
Ec	Pm	UP000007098$UPI000013B406
Ec	Pm	UP000007098$UPI000013A92D
Ec	Pm	UP000007098$UPI000188610B
Ec	Pm	UP000007098$UPI0001886117
Ec	Pm	UP000007098$UPI00015C4A20
Ec	Pm	UP000007098$UPI0000168008	30756.3	-0.156792	0.610191		0.610191
Ec	Pm	UP000007098$UPI00018860FD
Ec	Pm	UP000007098$UPI0001886280
Ec	Pm	UP000007098$UPI0000F0B7FA
Ec	Pm	UP000007098$UPI0000125399	106325	0.907725	0.047008		0.047008
Ec	Pm	UP000007098$UPI00000D044B
Ec	Pm	UP000007098$UPI000013B29B
Ec	Pm	UP000007098$UPI0000128D2A
Ec	Pm	UP000007098$UPI000013A9C5	9454.96	-0.186917	0.820409		0.820409
Ec	Pm	UP000007098$UPI000013BF18	42155.4	0.479601	0.27382		0.27382
Ec	Pm	UP000007098$UPI0000125ECA
Ec	Pm	UP000007098$UPI000013ADE9	5127.68	0.21215	0.784646		0.784646
Ec	Pm	UP000007098$UPI00005EF077	59518	0.956858	0.002558		0.002558
Ec	Pm	UP000007098$UPI0000136B4A	127651	-0.00777512	0.816248		0.816248
Ec	Pm	UP000007098$UPI00018861C3
Ec	Pm	UP000007098$UPI0001886241	32940.8	0.228463	0.554745		0.554745
Ec	Pm	UP000007098$UPI000012B73F	15718.5	-1.37684	0.005406		0.005406
Ec	Pm	UP000007098$UPI0000000D1E	38467.5	-0.336651	0.120538		0.120538
Ec	Pm	UP000007098$UPI000013AE42	9533.64	-0.0796812	0.986178		0.986178
Ec	Pm	UP000007098$UPI00005EF1DF	26888.4	1.02343	0.027526		0.027526
Ec	Pm	UP000007098$UPI0000130D76
Ec	Pm	UP000007098$UPI0000126030
Ec	Pm	UP000007098$UPI00005EF058	12834	0.854425	0.057953		0.057953
Ec	Pm	UP000007098$UPI0000130A0D
Ec	Pm	UP000007098$UPI000003EAF7	3791.64	-3.2575	0		0
Ec	Pm	UP000007098$UPI00018862CB
Ec	Pm	UP000007098$UPI0001826044
Ec	Pm	UP000007098$UPI00018862EC
Ec	Pm	UP000007098$UPI00005AAA85
Ec	Pm	UP000007098$UPI000013BFA6
Ec	Pm	UP000007098$UPI000013AE3D
Ec	Pm	UP000007098$UPI0000673CA0	25043.8	0.913126	0.000672		0.000672
Ec	Pm	UP000007098$UPI0000128FA6	6841.5	-0.546058	0.647941		0.647941
Ec	Pm	UP000007098$UPI0001825E92	23276.9	0.220216	0.386874		0.386874
Ec	Pm	UP000007098$UPI00005F0CBB
Ec	Pm	UP000007098$UPI00018863C0
Ec	Pm	UP000007098$UPI0001886042
Ec	Pm	UP000007098$UPI000016EF0C	23207	0.483047	0.521501		0.521501
Ec	Pm	UP000007098$UPI0000129564
Ec	Pm	UP000007098$UPI0000059FA0	167567	0.594965	0.088671		0.088671
Ec	Pm	UP000007098$UPI000005A698	113884	-1.5211	0.001099		0.001099
Ec	Pm	UP000007098$UPI0001886253
Ec	Pm	UP000007098$UPI00015C4C8C	4254.26	-0.00134264	0.987614		0.987614
Ec	Pm	UP000007098$UPI0000127A40
Ec	Pm	UP000007098$UPI000188627E
Ec	Pm	UP000007098$UPI000012EF8B
Ec	Pm	UP000007098$UPI0001825F39
Ec	Pm	UP000007098$UPI0000134285	25472.3	-0.0919398	0.927546		0.927546
Ec	Pm	UP000007098$UPI000012F7B6
Ec	Pm	UP000007098$UPI000012CFE5
Ec	Pm	UP000007098$UPI0000163986	32554.7	0.110478	0.610422		0.610422
Ec	Pm	UP000007098$UPI00001639C3	22940.2	0.59259	0.044725		0.044725
Ec	Pm	UP000007098$UPI000013B0C9
Ec	Pm	UP000007098$UPI0001886400
Ec	Pm	UP000007098$UPI00005EE9F8
Ec	Pm	UP000007098$UPI00005F1C84	7311.98	-0.604074	0.006204		0.006204
Ec	Pm	UP000007098$UPI000000E052
Ec	Pm	UP000007098$UPI00000DEC7A
Ec	Pm	UP000007098$UPI0001886316
Ec	Pm	UP000007098$UPI00018260BA	20844.7	-0.300054	0.68111		0.68111
Ec	Pm	UP000007098$UPI00005EEE32	17890.4	-0.0283486	0.840412		0.840412
Ec	Pm	UP000007098$UPI0001825C4E
Ec	Pm	UP000007098$UPI000013B381
Ec	Pm	UP000007098$UPI00000D08ED
Ec	Pm	UP000007098$UPI000013B082
Ec	Pm	UP000007098$UPI0001886123
Ec	Pm	UP000007098$UPI000013AE93	18777.6	-0.191161	0.691038		0.691038
Ec	Pm	UP000007098$UPI000012CDF8	38445.4	0.143035	0.659797		0.659797
Ec	Pm	UP000007098$UPI0001886429	1702.53	1.38114	0.115082		0.115082
Ec	Pm	UP000007098$UPI0000D50CFB	19375.7	-0.134742	0.768043		0.768043
Ec	Pm	UP000007098$UPI000188607C	26103	0.446306	0.274608		0.274608
Ec	Pm	UP000007098$UPI00001654E0	58451.1	0.41603	0.41826		0.41826
Ec	Pm	UP000007098$UPI00001274CB	21158	0.842638	0.103204		0.103204
Ec	Pm	UP000007098$UPI000013BFAA	19175.6	-0.630091	0.047993		0.047993
Ec	Pm	UP000007098$UPI00005EFE34	19244.5	0.0236668	0.994366		0.994366
Ec	Pm	UP000007098$UPI0001886132
Ec	Pm	UP000007098$UPI000013BC6E
Ec	Pm	UP000007098$UPI00000D0B2B
Ec	Pm	UP000007098$UPI0001886264
Ec	Pm	UP000007098$UPI000013B0E1
Ec	Pm	UP000007098$UPI00000E4AB6
Ec	Pm	UP000007098$UPI0001886388
Ec	Pm	UP000007098$UPI00017897C5
Ec	Pm	UP000007098$UPI000013A058	8745.4	0.426858	0.545075		0.545075
Ec	Pm	UP000007098$UPI0000129E3E	85300.4	0.130304	0.674263		0.674263
Ec	Pm	UP000007098$UPI00005EF049
Ec	Pm	UP000007098$UPI00005AAC33	5668.33	-0.0354904	0.869858		0.869858
Ec	Pm	UP000007098$UPI000013BC61
Ec	Pm	UP000007098$UPI000013A9DB
Ec	Pm	UP000007098$UPI0001886043
Ec	Pm	UP000007098$UPI0000047CA7	11232.6	-0.354563	0.709845		0.709845
Ec	Pm	UP000007098$UPI00000BABC5
Ec	Pm	UP000007098$UPI0000133F0B	778696	0.0659999	0.930776		0.930776
Ec	Pm	UP000007098$UPI00005EEABB	1457.65	-1.18591	0.005591		0.005591
Ec	Pm	UP000007098$UPI000013ABC8
Ec	Pm	UP000007098$UPI000017D82B
Ec	Pm	UP000007098$UPI0001826180
Ec	Pm	UP000007098$UPI0001886092
Ec	Pm	UP000007098$UPI0001886020
Ec	Pm	UP000007098$UPI00018861D9
Ec	Pm	UP000007098$UPI0000683E66
Ec	Pm	UP000007098$UPI0000112215
Ec	Pm	UP000007098$UPI00005F0F63
Ec	Pm	UP000007098$UPI00005F1C87
Ec	Pm	UP000007098$UPI00005EEE94
Ec	Pm	UP000007098$UPI00000CDB18
Ec	Pm	UP000007098$UPI00005EFF1E
Ec	Pm	UP000007098$UPI00005F0758	4278.76	0.261995	0.592762		0.592762
Ec	Pm	UP000007098$UPI000012A91E
Ec	Pm	UP000007098$UPI0000132970	41664.8	-1.07283	0.000964		0.000964
Ec	Pm	UP000007098$UPI0001886084
Ec	Pm	UP000007098$UPI0000059D29	196090	0.123781	0.725562		0.725562
Ec	Pm	UP000007098$UPI00005EEE79	14069.6	0.0223143	0.947023		0.947023
Ec	Pm	UP000007098$UPI000176BDC3
Ec	Pm	UP000007098$UPI0001886120
Ec	Pm	UP000007098$UPI0000134562
Ec	Pm	UP000007098$UPI0000136050
Ec	Pm	UP000007098$UPI000188620C
Ec	Pm	UP000007098$UPI00005E324F
Ec	Pm	UP000007098$UPI00005F0016	23869.9	-0.0639292	0.85247		0.85247
Ec	Pm	UP000007098$UPI00018860EE
Ec	Pm	UP000007098$UPI0001886197	5087.08	-0.761466	0.118032		0.118032
Ec	Pm	UP000007098$UPI000013A316
Ec	Pm	UP000007098$UPI000013B0C3
Ec	Pm	UP000007098$UPI000188624A
Ec	Pm	UP000007098$UPI000013AE13	17642	0.0817244	0.7503		0.7503
Ec	Pm	UP000007098$UPI000013B572
Ec	Pm	UP000007098$UPI00005AA719
Ec	Pm	UP000007098$UPI00005F1D4D	21226.1	0.333893	0.487625		0.487625
Ec	Pm	UP000007098$UPI0000128712
Ec	Pm	UP000007098$UPI00005F18EA
Ec	Pm	UP000007098$UPI000188617D
Ec	Pm	UP000007098$UPI00005F1690
Ec	Pm	UP000007098$UPI00005F0499
Ec	Pm	UP000007098$UPI00005AA612	3348.41	-0.414508	0.247633		0.247633
Ec	Pm	UP000007098$UPI000188603C	5965.59	-0.282236	0.302694		0.302694
Ec	Pm	UP000007098$UPI000178A639	19953.1	1.33187	5.9e-05		5.9e-05
Ec	Pm	UP000007098$UPI0001886204	34173.6	0.554875	0.136562		0.136562
Ec	Pm	UP000007098$UPI000012ABE8
Ec	Pm	UP000007098$UPI000000E7A9
Ec	Pm	UP000007098$UPI000012CFCB
Ec	Pm	UP000007098$UPI000188612F	5045.48	-0.104086	0.829022		0.829022
Ec	Pm	UP000007098$UPI00001286DC
Ec	Pm	UP000007098$UPI00005AAB85	9039.33	-0.643963	0.32631		0.32631
Ec	Pm	UP000007098$UPI000012AB42
Ec	Pm	UP000007098$UPI0000DAD07E	16795.7	-0.1839	0.686883		0.686883
Ec	Pm	UP000007098$UPI000013ABED
Ec	Pm	UP000007098$UPI00005F0104
Ec	Pm	UP000007098$UPI00005EEF96
Ec	Pm	UP000007098$UPI00000D09F7
Ec	Pm	UP000007098$UPI00000BDCD8
Ec	Pm	UP000007098$UPI0000128F68
Ec	Pm	UP000007098$UPI0001886156
Ec	Pm	UP000007098$UPI000012858A
Ec	Pm	UP000007098$UPI00018861A9
Ec	Pm	UP000007098$UPI00018861C6	7698.87	-0.31377	0.451776		0.451776
Ec	Pm	UP000007098$UPI000005A08B	324014	0.358636	0.183434		0.183434
Ec	Pm	UP000007098$UPI000013B3AC	29605.8	1.65314	0.000953		0.000953
Ec	Pm	UP000007098$UPI00018862DF
Ec	Pm	UP000007098$UPI0000163969	104625	-0.075414	0.791094		0.791094
Ec	Pm	UP000007098$UPI00015C4B64
Ec	Pm	UP000007098$UPI0000126ADC
Ec	Pm	UP000007098$UPI000013AEC2	22857	1.07071	0.041496		0.041496
Ec	Pm	UP000007098$UPI00018861E4
Ec	Pm	UP000007098$UPI00000D0B6E
Ec	Pm	UP000007098$UPI00005F01A9	3122.78	-0.945048	5e-06		5e-06
Ec	Pm	UP000007098$UPI0001886249	3201.8	-0.411176	0.723544		0.723544
Ec	Pm	UP000007098$UPI00018860D7
Ec	Pm	UP000007098$UPI00005F2448
Ec	Pm	UP000007098$UPI00000D0B2F	34478.1	0.62732	0.011528		0.011528
Ec	Pm	UP000007098$UPI00018862CE
Ec	Pm	UP000007098$UPI00018860EF	15530.5	0.0545328	0.905067		0.905067
Ec	Pm	UP000007098$UPI00018861AB	86540.9	-0.0734082	0.976275		0.976275
Ec	Pm	UP000007098$UPI000188611A
Ec	Pm	UP000007098$UPI00005EEA16
Ec	Pm	UP000007098$UPI000012A385
Ec	Pm	UP000007098$UPI00000D0C32	36127.9	0.420753	0.114213		0.114213
Ec	Pm	UP000007098$UPI000188642E	7976.3	-0.040035	0.977088		0.977088
Ec	Pm	UP000007098$UPI00000D0C97
Ec	Pm	UP000007098$UPI000012ACB7
Ec	Pm	UP000007098$UPI00000D0302	8950.12	-0.495013	0.074105		0.074105
Ec	Pm	UP000007098$UPI00018861D3
Ec	Pm	UP000007098$UPI0000006216	58232.7	-0.317641	0.277884		0.277884
Ec	Pm	UP000007098$UPI00005EFF15	9695.5	-0.623738	0.175687		0.175687
Ec	Pm	UP000007098$UPI0001886263
Ec	Pm	UP000007098$UPI000188628C
Ec	Pm	UP000007098$UPI00015C4E12
Ec	Pm	UP000007098$UPI00018862C7
Ec	Pm	UP000007098$UPI00005AA486	6718.19	0.130084	0.784603		0.784603
Ec	Pm	UP000007098$UPI00000D0367
Ec	Pm	UP000007098$UPI000000E71D
Ec	Pm	UP000007098$UPI000012534F	5050.7	-0.554797	0.434506		0.434506
Ec	Pm	UP000007098$UPI00005EEA02
Ec	Pm	UP000007098$UPI000013B09E
Ec	Pm	UP000007098$UPI00005EEAFE
Ec	Pm	UP000007098$UPI000013A371	4376.2	0.458628	0.409137		0.409137
Ec	Pm	UP000007098$UPI000013A30C	12612.7	-0.401017	0.191223		0.191223
Ec	Pm	UP000007098$UPI00005EEF91
Ec	Pm	UP000007098$UPI00005E341A
Ec	Pm	UP000007098$UPI000012ECF5
Ec	Pm	UP000007098$UPI0000001701
Ec	Pm	UP000007098$UPI00005F2B90
Ec	Pm	UP000007098$UPI000013A979
Ec	Pm	UP000007098$UPI0000047C7C
Ec	Pm	UP000007098$UPI00018260F6	10538	-0.0553048	0.980769		0.980769
Ec	Pm	UP000007098$UPI00016A133F	4240	0.831401	0.052985		0.052985
Ec	Pm	UP000007098$UPI0000136044	14359.5	-0.575452	0.327765		0.327765
Ec	Pm	UP000007098$UPI0001886030
Ec	Pm	UP000007098$UPI0000032AA9
Ec	Pm	UP000007098$UPI00000D089F
Ec	Pm	UP000007098$UPI000013BFD6
Ec	Pm	UP000007098$UPI0001886355
Ec	Pm	UP000007098$UPI000000093E
Ec	Pm	UP000007098$UPI00000B0A1D	12165.3	-0.111659	0.7859		0.7859
Ec	Pm	UP000007098$UPI0000030AA0
Ec	Pm	UP000007098$UPI000012CACE	17228.5	0.188429	0.639031		0.639031
Ec	Pm	UP000007098$UPI0000171780
Ec	Pm	UP000007098$UPI000013B3EE
Ec	Pm	UP000007098$UPI00018860D5	4395.36	1		0.049	0.049
Ec	Pm	UP000007098$UPI00005EEB75	26083.9	1		0.049	0.049
Ec	Rg	UP000007098$UPI000013A36C	4032.96	-0.318241	0.521166		0.521166
Ec	Rg	UP000007098$UPI00005F18E5	48377.3	-0.598644	0.072843		0.072843
Ec	Rg	UP000007098$UPI000012F69C	7774.38	-0.297975	0.56281		0.56281
Ec	Rg	UP000007098$UPI0000137105	14761.3	-0.0648801	0.812242		0.812242
Ec	Rg	UP000007098$UPI0001886039	9602.54	0.291915	0.382096		0.382096
Ec	Rg	UP000007098$UPI000013A2FB	9187.28	-0.234901	0.348062		0.348062
Ec	Rg	UP000007098$UPI00001654C6	117758	-0.0917111	0.63133		0.63133
Ec	Rg	UP000007098$UPI0000047C5C	1.13649e+06	-0.256396	0.026803		0.026803
Ec	Rg	UP000007098$UPI00018862E5	12658.9	-0.386387	0.090564		0.090564
Ec	Rg	UP000007098$UPI00005EEF6F	35697.3	-0.0208288	0.949176		0.949176
Ec	Rg	UP000007098$UPI0000112029	2.8581e+06	0.11711	0.560253		0.560253
Ec	Rg	UP000007098$UPI000013AE84	62363.8	-0.222255	0.204567		0.204567
Ec	Rg	UP000007098$UPI000013387A	15227.1	-0.223326	0.489243		0.489243
Ec	Rg	UP000007098$UPI000018F6C7	170589	-0.113387	0.327986		0.327986
Ec	Rg	UP000007098$UPI00005F2A4F	7670.33	-0.284752	0.497342		0.497342
Ec	Rg	UP000007098$UPI00005EF2A9	47796.7	0.104427	0.617743		0.617743
Ec	Rg	UP000007098$UPI0001886083	12701.7	0.0565977	0.829125		0.829125
Ec	Rg	UP000007098$UPI000000E45D	37193.4	1.08942	0.00042		0.00042
Ec	Rg	UP000007098$UPI00018860DA	377460	0.00306111	0.981916		0.981916
Ec	Rg	UP000007098$UPI000188624F	30406.3	-0.532558	9.8e-05		9.8e-05
Ec	Rg	UP000007098$UPI000012F8F2	20015	-0.176198	0.627966		0.627966
Ec	Rg	UP000007098$UPI0000047C8C	174174	0.0353449	0.848889		0.848889
Ec	Rg	UP000007098$UPI0001886064	40641.4	-0.250918	0.389561		0.389561
Ec	Rg	UP000007098$UPI000013B3A5	59850.9	-0.0941716	0.701255		0.701255
Ec	Rg	UP000007098$UPI0000125D6C	55746.9	0.514189	0.010504		0.010504
Ec	Rg	UP000007098$UPI00000D0AA3	15648.8	-0.0463711	0.966675		0.966675
Ec	Rg	UP000007098$UPI000012A9AF	33984.1	-0.162412	0.622864		0.622864
Ec	Rg	UP000007098$UPI00000D0390	663371	0.245846	0.139647		0.139647
Ec	Rg	UP000007098$UPI000005A5E3	1.19748e+06	0.234329	0.408458		0.408458
Ec	Rg	UP000007098$UPI000004C26F	1.46469e+06	0.353111	5.8e-05		5.8e-05
Ec	Rg	UP000007098$UPI0000130F79	27845.4	-0.0853539	0.789092		0.789092
Ec	Rg	UP000007098$UPI000013B536	6610.03	0.188253	0.706051		0.706051
Ec	Rg	UP000007098$UPI000013BFB1	23798.3	-0.117702	0.742048		0.742048
Ec	Rg	UP000007098$UPI00001361DA	109243	-0.0973717	0.562464		0.562464
Ec	Rg	UP000007098$UPI000012B377	11593.7	0.388543	0.060977		0.060977
Ec	Rg	UP000007098$UPI0001825CDD	111916	-0.177252	0.406711		0.406711
Ec	Rg	UP000007098$UPI0001885CEF	90255.8	-0.428384	0.000554		0.000554
Ec	Rg	UP000007098$UPI00005E3EEF	19859.6	0.005021	0.970403		0.970403
Ec	Rg	UP000007098$UPI00005EF2BD	22185.4	0.0345714	0.91378		0.91378
Ec	Rg	UP000007098$UPI000012C5C6	36653.4	-0.192607	0.387967		0.387967
Ec	Rg	UP000007098$UPI0000226404	8973.77	0.0620544	0.831479		0.831479
Ec	Rg	UP000007098$UPI0001825E6F	33861	-0.077524	0.757306		0.757306
Ec	Rg	UP000007098$UPI00005F009A	118358	-0.158585	0.272532		0.272532
Ec	Rg	UP000007098$UPI00005F006D	18551.8	0.146821	0.630449		0.630449
Ec	Rg	UP000007098$UPI0000168218	235474	-0.136022	0.27841		0.27841
Ec	Rg	UP000007098$UPI0000163A07	282175	0.134057	0.32343		0.32343
Ec	Rg	UP000007098$UPI00001321D4	14717.7	0.0763482	0.907075		0.907075
Ec	Rg	UP000007098$UPI0001825CFB	105166	-0.0379164	0.858127		0.858127
Ec	Rg	UP000007098$UPI000012C68E	60901.9	-0.241714	0.215938		0.215938
Ec	Rg	UP000007098$UPI000003EAF5	225102	0.0937159	0.765014		0.765014
Ec	Rg	UP000007098$UPI0000135F4C	37888.8	-0.0281777	0.905523		0.905523
Ec	Rg	UP000007098$UPI00005EF080	31357.5	0.0175996	0.932206		0.932206
Ec	Rg	UP000007098$UPI00005F067D	149507	-0.0962429	0.520567		0.520567
Ec	Rg	UP000007098$UPI000012DA8C	93646.8	0.583246	0.01663		0.01663
Ec	Rg	UP000007098$UPI00005EF1A2	8326.19	-0.27087	0.340464		0.340464
Ec	Rg	UP000007098$UPI0000126A5A	9674.31	0.242791	0.266293		0.266293
Ec	Rg	UP000007098$UPI000013AEB5	60185.2	-0.120509	0.801943		0.801943
Ec	Rg	UP000007098$UPI0000165546	2.48712e+06	-0.0185709	0.928899		0.928899
Ec	Rg	UP000007098$UPI000000E45A	4757.09	-0.122613	0.715172		0.715172
Ec	Rg	UP000007098$UPI0000127B0F	425299	0.331787	0.025045		0.025045
Ec	Rg	UP000007098$UPI00005AA3DD	43421.5	0.116252	0.56212		0.56212
Ec	Rg	UP000007098$UPI00001127A5	41975	-0.258554	0.409678		0.409678
Ec	Rg	UP000007098$UPI00005F13AE	12683.9	0.338156	0.449805		0.449805
Ec	Rg	UP000007098$UPI00000D08A2	11311	-0.306175	0.201026		0.201026
Ec	Rg	UP000007098$UPI00005EE9FC	10844.1	0.196027	0.320646		0.320646
Ec	Rg	UP000007098$UPI000013B991	26228.9	0.159166	0.378374		0.378374
Ec	Rg	UP000007098$UPI000013A024	21057	0.0880376	0.749077		0.749077
Ec	Rg	UP000007098$UPI00005F19B8	10277.6	-0.102921	0.624094		0.624094
Ec	Rg	UP000007098$UPI00001337A9	282040	0.041261	0.733176		0.733176
Ec	Rg	UP000007098$UPI000002D3AC	55894.8	-0.398291	0.036433		0.036433
Ec	Rg	UP000007098$UPI00005AA645	21806	0.0576093	0.859106		0.859106
Ec	Rg	UP000007098$UPI0000136476	81421.3	-0.180683	0.585468		0.585468
Ec	Rg	UP000007098$UPI000011214D	386313	-0.0973291	0.697094		0.697094
Ec	Rg	UP000007098$UPI00005E4323	27100.7	-0.0109509	0.974215		0.974215
Ec	Rg	UP000007098$UPI000188644A	151802	0.0602152	0.773939		0.773939
Ec	Rg	UP000007098$UPI00000D0486	136172	-0.159819	0.610053		0.610053
Ec	Rg	UP000007098$UPI00005EFE8C	9464.33	-1.01476	0		0
Ec	Rg	UP000007098$UPI000000E0FD	108242	-0.241285	0.107847		0.107847
Ec	Rg	UP000007098$UPI000012C360	82758.7	-0.497166	4e-06		4e-06
Ec	Rg	UP000007098$UPI0000129763	43400.1	-0.134129	0.362686		0.362686
Ec	Rg	UP000007098$UPI0000125E4A	8140.37	0.839348	0.2634		0.2634
Ec	Rg	UP000007098$UPI000013640D	83711.6	-0.0164954	0.930091		0.930091
Ec	Rg	UP000007098$UPI0000111A4D	61360.2	0.072636	0.75519		0.75519
Ec	Rg	UP000007098$UPI0001886257	149810	0.229297	0.188298		0.188298
Ec	Rg	UP000007098$UPI00001639FD	243305	0.160714	0.150822		0.150822
Ec	Rg	UP000007098$UPI000188629D	15338.9	-0.703042	0.047432		0.047432
Ec	Rg	UP000007098$UPI000012A295	11503	0.649104	0.033082		0.033082
Ec	Rg	UP000007098$UPI000000E7D4	10502.2	-0.212248	0.279368		0.279368
Ec	Rg	UP000007098$UPI0000043B83	5875.22	-0.158479	0.563104		0.563104
Ec	Rg	UP000007098$UPI00018863C4	13388.2	-0.0756895	0.761538		0.761538
Ec	Rg	UP000007098$UPI00005EED4B	54809	-0.0107673	0.981909		0.981909
Ec	Rg	UP000007098$UPI000003ACCA	2.51631e+06	0.353714	0.226077		0.226077
Ec	Rg	UP000007098$UPI0001886114	701346	-0.0403598	0.967501		0.967501
Ec	Rg	UP000007098$UPI00005EE9D7	23363	0.155743	0.476597		0.476597
Ec	Rg	UP000007098$UPI000011DED0	12476.4	-0.245121	0.348455		0.348455
Ec	Rg	UP000007098$UPI000000E3FF	90390.8	-0.288158	0.046727		0.046727
Ec	Rg	UP000007098$UPI0001886389	154820	-0.317475	0.004396		0.004396
Ec	Rg	UP000007098$UPI0000130EC0	27024.2	0.531404	0.107878		0.107878
Ec	Rg	UP000007098$UPI000012D2D5	189113	-0.135711	0.164239		0.164239
Ec	Rg	UP000007098$UPI00000DF0D9	2536.77	-0.287767	0.411142		0.411142
Ec	Rg	UP000007098$UPI00005EEF11	113895	-0.0224822	0.919815		0.919815
Ec	Rg	UP000007098$UPI0000136BF5	25019.8	0.118728	0.760572		0.760572
Ec	Rg	UP000007098$UPI000013AEAC	1.20918e+06	0.298727	0.094357		0.094357
Ec	Rg	UP000007098$UPI00015C4C5E	7049.8	-0.0453003	0.920937		0.920937
Ec	Rg	UP000007098$UPI000188627D	16392.3	-0.264159	0.298189		0.298189
Ec	Rg	UP000007098$UPI000005A7FC	2.11207e+06	0.206157	0.449242		0.449242
Ec	Rg	UP000007098$UPI00018861C2	32140.1	0.126631	0.629742		0.629742
Ec	Rg	UP000007098$UPI00005AABB3	18984.9	-0.0343581	0.936011		0.936011
Ec	Rg	UP000007098$UPI0000047CA3	1.01208e+06	0.0734806	0.810244		0.810244
Ec	Rg	UP000007098$UPI000012917D	9113.07	-0.30315	0.34876		0.34876
Ec	Rg	UP000007098$UPI000012ACCC	91746.8	-0.216399	0.100679		0.100679
Ec	Rg	UP000007098$UPI00000480DB	607670	-0.431337	0.066178		0.066178
Ec	Rg	UP000007098$UPI0001886373	155956	-0.0235759	0.946239		0.946239
Ec	Rg	UP000007098$UPI000016F62C	134821	-0.244084	0.148826		0.148826
Ec	Rg	UP000007098$UPI00005EEBB6	40667.5	-0.0854817	0.786574		0.786574
Ec	Rg	UP000007098$UPI00005EFECF	19813.4	0.0735827	0.783485		0.783485
Ec	Rg	UP000007098$UPI0000111CDC	54355.1	-0.199433	0.374837		0.374837
Ec	Rg	UP000007098$UPI000188643C	34772	-0.143978	0.473189		0.473189
Ec	Rg	UP000007098$UPI000003EAF2	430977	-0.153052	0.103529		0.103529
Ec	Rg	UP000007098$UPI00001639B5	357389	-0.144345	0.465814		0.465814
Ec	Rg	UP000007098$UPI000012DAFF	194159	0.0559859	0.797182		0.797182
Ec	Rg	UP000007098$UPI000000E418	43196.1	-0.0230455	0.91263		0.91263
Ec	Rg	UP000007098$UPI0000167FF6	156337	-0.147224	0.364293		0.364293
Ec	Rg	UP000007098$UPI0000000B51	71223.6	0.144661	0.520397		0.520397
Ec	Rg	UP000007098$UPI00000D02BF	65839.6	0.213214	0.103404		0.103404
Ec	Rg	UP000007098$UPI00000B2E29	34729.7	0.156174	0.461988		0.461988
Ec	Rg	UP000007098$UPI000013A066	25430.5	-0.0651963	0.712741		0.712741
Ec	Rg	UP000007098$UPI00005EEA3B	29246.4	-0.0186187	0.935578		0.935578
Ec	Rg	UP000007098$UPI000016397D	1.12288e+06	0.0492279	0.757368		0.757368
Ec	Rg	UP000007098$UPI000003EAC8	1.67336e+06	0.234124	0.446206		0.446206
Ec	Rg	UP000007098$UPI00000D0AB6	446352	-0.508938	0.000716		0.000716
Ec	Rg	UP000007098$UPI00018862EA	20732	-0.0330288	0.908135		0.908135
Ec	Rg	UP000007098$UPI00005AA406	604420	-0.190479	0.503124		0.503124
Ec	Rg	UP000007098$UPI000013A395	12340.6	0.0769149	0.82022		0.82022
Ec	Rg	UP000007098$UPI00005EFFA7	343223	-0.080574	0.524561		0.524561
Ec	Rg	UP000007098$UPI00005F1B02	33465.4	0.0884443	0.754259		0.754259
Ec	Rg	UP000007098$UPI000016F47A	28407.2	-0.132274	0.612102		0.612102
Ec	Rg	UP000007098$UPI00001309E7	15881.5	-0.23213	0.502005		0.502005
Ec	Rg	UP000007098$UPI00005EFECE	6486.12	-0.0787873	0.822288		0.822288
Ec	Rg	UP000007098$UPI000013A974	7559.83	-0.032048	0.992122		0.992122
Ec	Rg	UP000007098$UPI00001654E4	25333.3	0.0616133	0.875172		0.875172
Ec	Rg	UP000007098$UPI00005EEF24	7342.24	-0.479156	0.567169		0.567169
Ec	Rg	UP000007098$UPI00000D0393	7299.66	0.237369	0.586641		0.586641
Ec	Rg	UP000007098$UPI00000D0392	112878	0.201752	0.175746		0.175746
Ec	Rg	UP000007098$UPI000188635A	39190.6	0.0464876	0.820458		0.820458
Ec	Rg	UP000007098$UPI00005F0A17	23492	0.141718	0.672462		0.672462
Ec	Rg	UP000007098$UPI00005F1C16	41335.7	-0.0459523	0.892593		0.892593
Ec	Rg	UP000007098$UPI000012A298	37976.1	1.16533	0.002606		0.002606
Ec	Rg	UP000007098$UPI000003EAF3	65486.2	-0.0646959	0.756526		0.756526
Ec	Rg	UP000007098$UPI00005EEEA1	33075.3	0.11494	0.806947		0.806947
Ec	Rg	UP000007098$UPI000012AD51	601943	0.0829526	0.732081		0.732081
Ec	Rg	UP000007098$UPI000000E60D	73872.4	-0.144293	0.483516		0.483516
Ec	Rg	UP000007098$UPI00005EF02D	6246.96	0.374482	0.314731		0.314731
Ec	Rg	UP000007098$UPI000003EB6C	771192	-0.106489	0.770215		0.770215
Ec	Rg	UP000007098$UPI0000138FD9	92420.1	0.242882	0.146291		0.146291
Ec	Rg	UP000007098$UPI00001133D7	1.25392e+06	0.66679	0.040803		0.040803
Ec	Rg	UP000007098$UPI00000D5E03	136604	-0.16189	0.370958		0.370958
Ec	Rg	UP000007098$UPI00005AABB6	36551.9	-0.0192327	0.931985		0.931985
Ec	Rg	UP000007098$UPI00000D0CA9	14389.9	-0.127343	0.58289		0.58289
Ec	Rg	UP000007098$UPI000188638C	183817	-0.316204	0.008327		0.008327
Ec	Rg	UP000007098$UPI00000D089D	35554	-0.0963333	0.661126		0.661126
Ec	Rg	UP000007098$UPI0000163A4F	177747	0.167814	0.720644		0.720644
Ec	Rg	UP000007098$UPI00001256AF	38271.9	0.0175843	0.951555		0.951555
Ec	Rg	UP000007098$UPI000012E838	102052	-0.0105351	0.992517		0.992517
Ec	Rg	UP000007098$UPI00005EF1CA	9605.59	-0.0870383	0.778117		0.778117
Ec	Rg	UP000007098$UPI0001886190	43167.6	-0.0492215	0.839609		0.839609
Ec	Rg	UP000007098$UPI00005E3F95	96075.6	-0.191214	0.467083		0.467083
Ec	Rg	UP000007098$UPI0001885D58	35516.8	0.0616799	0.829022		0.829022
Ec	Rg	UP000007098$UPI00005E3F03	21204.4	-0.0591832	0.853813		0.853813
Ec	Rg	UP000007098$UPI000012FD08	39535.4	0.0537316	0.88471		0.88471
Ec	Rg	UP000007098$UPI00005F18C9	42704.1	-0.164022	0.277936		0.277936
Ec	Rg	UP000007098$UPI00005F0936	58926.6	0.18856	0.279223		0.279223
Ec	Rg	UP000007098$UPI00005EEB81	26737.3	-0.257485	0.028181		0.028181
Ec	Rg	UP000007098$UPI0000034198	40013.1	0.30218	0.219203		0.219203
Ec	Rg	UP000007098$UPI00001314F4	11947.9	-0.0386351	0.886323		0.886323
Ec	Rg	UP000007098$UPI0001886283	220100	-0.0334325	0.873754		0.873754
Ec	Rg	UP000007098$UPI00018860E0	25385.7	-0.228863	0.310255		0.310255
Ec	Rg	UP000007098$UPI0001886235	10689.3	0.178696	0.457759		0.457759
Ec	Rg	UP000007098$UPI00005F039F	13686.6	-0.210345	0.394376		0.394376
Ec	Rg	UP000007098$UPI0001886091	9940.45	-0.0808354	0.881229		0.881229
Ec	Rg	UP000007098$UPI00000D087C	87700.2	-0.429837	0.008048		0.008048
Ec	Rg	UP000007098$UPI00001279B9	423550	0.180092	0.33768		0.33768
Ec	Rg	UP000007098$UPI000013B3FA	8107.97	-0.255888	0.425607		0.425607
Ec	Rg	UP000007098$UPI000011179D	27858.8	0.264349	0.150584		0.150584
Ec	Rg	UP000007098$UPI00000DE8CE	454838	0.145816	0.237816		0.237816
Ec	Rg	UP000007098$UPI000016550C	66615.7	-0.193562	0.262471		0.262471
Ec	Rg	UP000007098$UPI000013BB29	75018.3	0.634741	0.132655		0.132655
Ec	Rg	UP000007098$UPI000188624E	26570.2	-0.142514	0.29747		0.29747
Ec	Rg	UP000007098$UPI00005AAB42	12362.8	-0.247528	0.11318		0.11318
Ec	Rg	UP000007098$UPI000012BD5B	166119	-0.158078	0.172677		0.172677
Ec	Rg	UP000007098$UPI00001104C6	155353	-0.0458154	0.833922		0.833922
Ec	Rg	UP000007098$UPI000012B73E	577546	0.2818	0.247161		0.247161
Ec	Rg	UP000007098$UPI00005AA895	61527.6	-0.293563	0.04738		0.04738
Ec	Rg	UP000007098$UPI000188633A	53111.7	0.0336669	0.907653		0.907653
Ec	Rg	UP000007098$UPI00001639B4	45407.6	0.377342	0.030622		0.030622
Ec	Rg	UP000007098$UPI00005EFF68	39352	0.0757338	0.793602		0.793602
Ec	Rg	UP000007098$UPI00005F19B7	12389.7	-0.0327872	0.905906		0.905906
Ec	Rg	UP000007098$UPI000000E5EF	17553	-0.0694944	0.739381		0.739381
Ec	Rg	UP000007098$UPI000013B217	37648.3	-0.0728243	0.6961		0.6961
Ec	Rg	UP000007098$UPI00005EEDFD	319443	0.123953	0.449017		0.449017
Ec	Rg	UP000007098$UPI000000E4CD	15411	-0.155124	0.526262		0.526262
Ec	Rg	UP000007098$UPI0001825DC6	29705.2	0.176911	0.459691		0.459691
Ec	Rg	UP000007098$UPI0000110FFC	8463.41	-0.0124409	0.968076		0.968076
Ec	Rg	UP000007098$UPI00005F007C	166416	-0.142416	0.275686		0.275686
Ec	Rg	UP000007098$UPI0001826187	107882	-0.0362661	0.885775		0.885775
Ec	Rg	UP000007098$UPI0000136130	282863	0.684808	0.013042		0.013042
Ec	Rg	UP000007098$UPI0000683E8F	394619	0.0497382	0.792063		0.792063
Ec	Rg	UP000007098$UPI000013BEEB	141783	-0.0527178	0.784804		0.784804
Ec	Rg	UP000007098$UPI00005EEC9E	97994.7	0.0462399	0.843002		0.843002
Ec	Rg	UP000007098$UPI000013A0F5	73192.6	-0.0648709	0.940725		0.940725
Ec	Rg	UP000007098$UPI00005F1B6D	83167.3	0.304662	0.292123		0.292123
Ec	Rg	UP000007098$UPI0000135DE1	13688.6	0.261737	0.468598		0.468598
Ec	Rg	UP000007098$UPI00018862D1	340068	-0.238087	0.111144		0.111144
Ec	Rg	UP000007098$UPI00001373C5	39838.1	0.0173265	0.968004		0.968004
Ec	Rg	UP000007098$UPI00000DF0BF	9029.67	-0.316945	0.237352		0.237352
Ec	Rg	UP000007098$UPI00005AABE5	68321.1	-0.152092	0.445455		0.445455
Ec	Rg	UP000007098$UPI000011F6D8	429771	-0.150231	0.20198		0.20198
Ec	Rg	UP000007098$UPI000012F590	231265	-0.17927	0.428835		0.428835
Ec	Rg	UP000007098$UPI0000168176	2.0116e+06	0.00465243	0.984065		0.984065
Ec	Rg	UP000007098$UPI00000D0730	58262.3	-0.0771577	0.670219		0.670219
Ec	Rg	UP000007098$UPI000000DEE6	19421.7	0.0400725	0.855076		0.855076
Ec	Rg	UP000007098$UPI00000DF349	89007	-0.161897	0.32309		0.32309
Ec	Rg	UP000007098$UPI000176B5AA	139273	0.153124	0.236777		0.236777
Ec	Rg	UP000007098$UPI0000137998	62432.2	-0.145395	0.253985		0.253985
Ec	Rg	UP000007098$UPI00005F0128	137476	0.246635	0.037156		0.037156
Ec	Rg	UP000007098$UPI0001885F77	20141	-0.243445	0.30477		0.30477
Ec	Rg	UP000007098$UPI000012AB35	8287.55	-1.30178	0.001016		0.001016
Ec	Rg	UP000007098$UPI00000DF431	148614	0.474682	0.000708		0.000708
Ec	Rg	UP000007098$UPI0001886267	13376.4	-0.0465628	0.895027		0.895027
Ec	Rg	UP000007098$UPI00005EFEB8	6892.13	-0.0622597	0.878516		0.878516
Ec	Rg	UP000007098$UPI00005EEAC0	19506.5	0.0464503	0.923596		0.923596
Ec	Rg	UP000007098$UPI00005E3CE7	32901.3	-0.0734709	0.808554		0.808554
Ec	Rg	UP000007098$UPI0000125725	155726	0.125369	0.330751		0.330751
Ec	Rg	UP000007098$UPI000012C5A4	15031.1	-0.0562057	0.874487		0.874487
Ec	Rg	UP000007098$UPI000188607D	59679.4	0.0514444	0.863415		0.863415
Ec	Rg	UP000007098$UPI00015C509F	18246.8	-0.260308	0.112986		0.112986
Ec	Rg	UP000007098$UPI00000D0333	25766.2	-0.187071	0.675704		0.675704
Ec	Rg	UP000007098$UPI0001886382	41240.5	-0.0365794	0.895027		0.895027
Ec	Rg	UP000007098$UPI000003EB75	90712.9	-0.130228	0.369226		0.369226
Ec	Rg	UP000007098$UPI000013A679	25112.8	-0.0221257	0.945946		0.945946
Ec	Rg	UP000007098$UPI00001639AF	233497	-0.0326555	0.846022		0.846022
Ec	Rg	UP000007098$UPI00005E3CCB	123713	-0.190817	0.216521		0.216521
Ec	Rg	UP000007098$UPI0001886312	45334.1	0.0709077	0.6954		0.6954
Ec	Rg	UP000007098$UPI00000D0339	27947.5	-0.159544	0.548745		0.548745
Ec	Rg	UP000007098$UPI000182603A	17257	-0.0885403	0.727347		0.727347
Ec	Rg	UP000007098$UPI00005F04B9	47570	0.0974904	0.802907		0.802907
Ec	Rg	UP000007098$UPI00018860CC	18678	-0.420228	0.228494		0.228494
Ec	Rg	UP000007098$UPI00018862C3	76430.8	0.0140264	0.990115		0.990115
Ec	Rg	UP000007098$UPI00005AA643	100869	-0.148074	0.305		0.305
Ec	Rg	UP000007098$UPI000012A9BC	6501.47	-0.579971	0.019813		0.019813
Ec	Rg	UP000007098$UPI00005EF192	4397.41	-0.463247	0.096935		0.096935
Ec	Rg	UP000007098$UPI0000226415	25899.8	-0.063328	0.837531		0.837531
Ec	Rg	UP000007098$UPI000018F7B9	4097.41	-0.133411	0.702723		0.702723
Ec	Rg	UP000007098$UPI00001639B2	18125.5	-0.398836	0.366197		0.366197
Ec	Rg	UP000007098$UPI00005F1A62	152528	-0.120877	0.374837		0.374837
Ec	Rg	UP000007098$UPI00000D0376	44253.4	-0.0955666	0.594761		0.594761
Ec	Rg	UP000007098$UPI00000480B8	258786	-0.358975	0.003647		0.003647
Ec	Rg	UP000007098$UPI000012B8C5	133524	0.323017	0.156464		0.156464
Ec	Rg	UP000007098$UPI0000125D9E	55455.8	-0.0349786	0.892576		0.892576
Ec	Rg	UP000007098$UPI000012E7F9	96837.6	-0.0386837	0.842245		0.842245
Ec	Rg	UP000007098$UPI000176AEBE	800969	0.447224	0.064741		0.064741
Ec	Rg	UP000007098$UPI000012E6C7	59835.8	-0.0831404	0.768317		0.768317
Ec	Rg	UP000007098$UPI0000111F90	11637.8	0.374246	0.118594		0.118594
Ec	Rg	UP000007098$UPI00018861A4	577069	-0.107177	0.401418		0.401418
Ec	Rg	UP000007098$UPI000003EAF6	119753	-0.144585	0.473476		0.473476
Ec	Rg	UP000007098$UPI00018863B0	61548.3	0.300411	0.006955		0.006955
Ec	Rg	UP000007098$UPI00005F1C1E	44141.4	-0.0857073	0.672917		0.672917
Ec	Rg	UP000007098$UPI0000136353	81108.3	0.0712239	0.685008		0.685008
Ec	Rg	UP000007098$UPI000013A6C4	9697.4	0.0255722	0.877764		0.877764
Ec	Rg	UP000007098$UPI000013A35F	3521.82	0.478843	0.59001		0.59001
Ec	Rg	UP000007098$UPI000013348D	36344	-0.136705	0.491022		0.491022
Ec	Rg	UP000007098$UPI000003EAF1	6662.98	0.504119	0.160758		0.160758
Ec	Rg	UP000007098$UPI00001654B9	64117	0.319306	0.021536		0.021536
Ec	Rg	UP000007098$UPI0000129B87	107168	0.199821	0.427002		0.427002
Ec	Rg	UP000007098$UPI00000D0AAF	147348	0.164669	0.45338		0.45338
Ec	Rg	UP000007098$UPI00005EEF68	9284.91	-0.43217	0.020928		0.020928
Ec	Rg	UP000007098$UPI000188606E	40316.4	-0.104424	0.64853		0.64853
Ec	Rg	UP000007098$UPI00005EE9DF	52532.6	0.0380622	0.900043		0.900043
Ec	Rg	UP000007098$UPI000016546D	68869.6	0.275753	0.168335		0.168335
Ec	Rg	UP000007098$UPI000016806D	53574.3	-0.0254434	0.935122		0.935122
Ec	Rg	UP000007098$UPI00000D0B2E	5211.63	0.396883	0.238617		0.238617
Ec	Rg	UP000007098$UPI000012DC56	129159	-0.107126	0.421087		0.421087
Ec	Rg	UP000007098$UPI000013B80E	24279.1	-1.1304	0		0
Ec	Rg	UP000007098$UPI000012BA0F	467454	-0.180921	0.204906		0.204906
Ec	Rg	UP000007098$UPI000012E6ED	9183.89	-0.493306	0.090404		0.090404
Ec	Rg	UP000007098$UPI00001298E2	3021.98	-0.524849	0.211208		0.211208
Ec	Rg	UP000007098$UPI0000112C1C	113715	0.0138723	0.946388		0.946388
Ec	Rg	UP000007098$UPI00001E0555	118824	0.174472	0.268076		0.268076
Ec	Rg	UP000007098$UPI000173F8D0	136984	-0.133784	0.245425		0.245425
Ec	Rg	UP000007098$UPI0000128EA1	212417	0.0112409	0.958412		0.958412
Ec	Rg	UP000007098$UPI000016555B	457731	-0.0146749	0.990202		0.990202
Ec	Rg	UP000007098$UPI00001341E9	1.64584e+06	0.0674543	0.762512		0.762512
Ec	Rg	UP000007098$UPI000013667C	227182	-0.0457614	0.814913		0.814913
Ec	Rg	UP000007098$UPI00005F03E5	112177	-0.234054	0.275654		0.275654
Ec	Rg	UP000007098$UPI00005E4235	51903.4	-0.166195	0.345409		0.345409
Ec	Rg	UP000007098$UPI00000D03A7	9193.82	-0.0947406	0.865496		0.865496
Ec	Rg	UP000007098$UPI00005EECD3	39574.9	-0.105952	0.73165		0.73165
Ec	Rg	UP000007098$UPI000000E04C	114102	-0.105194	0.439695		0.439695
Ec	Rg	UP000007098$UPI00005EEBB9	16055.8	-0.254176	0.127556		0.127556
Ec	Rg	UP000007098$UPI000013A5A5	24899.3	0.264494	0.081854		0.081854
Ec	Rg	UP000007098$UPI00018863C2	91819	-0.13857	0.265244		0.265244
Ec	Rg	UP000007098$UPI00005F1DCB	27856.2	0.132286	0.62567		0.62567
Ec	Rg	UP000007098$UPI00001639A9	156583	0.0825997	0.584613		0.584613
Ec	Rg	UP000007098$UPI0000000054	1.64116e+06	-0.0517307	0.83239		0.83239
Ec	Rg	UP000007098$UPI00001654FE	255106	-0.487133	0.202324		0.202324
Ec	Rg	UP000007098$UPI00005EEB2B	39079.2	0.0446993	0.840254		0.840254
Ec	Rg	UP000007098$UPI00005EEE3B	44906	-0.0545282	0.814643		0.814643
Ec	Rg	UP000007098$UPI0000673376	23364.9	-0.0704697	0.774715		0.774715
Ec	Rg	UP000007098$UPI000013434C	93225.3	-0.0847738	0.704953		0.704953
Ec	Rg	UP000007098$UPI0000131CAF	197887	-0.0389844	0.827331		0.827331
Ec	Rg	UP000007098$UPI0000126B26	3351.19	0.285013	0.664039		0.664039
Ec	Rg	UP000007098$UPI0000683E91	4736.62	-0.14323	0.632169		0.632169
Ec	Rg	UP000007098$UPI000011044B	144520	0.0198329	0.91378		0.91378
Ec	Rg	UP000007098$UPI000012A5ED	21156.4	-0.198444	0.442553		0.442553
Ec	Rg	UP000007098$UPI0000163A3F	342132	0.50441	0.021931		0.021931
Ec	Rg	UP000007098$UPI00000D0805	23848.9	0.0393421	0.937772		0.937772
Ec	Rg	UP000007098$UPI0001886245	20749.7	0.0265777	0.901919		0.901919
Ec	Rg	UP000007098$UPI00001653CF	143314	0.0313999	0.835446		0.835446
Ec	Rg	UP000007098$UPI0001885D1C
Ec	Rg	UP000007098$UPI0000128DF6	11573.8	0.130055	0.691999		0.691999
Ec	Rg	UP000007098$UPI0000673C9F	20848.4	-0.0463751	0.853518		0.853518
Ec	Rg	UP000007098$UPI00005EED75	10579.2	-0.145411	0.551652		0.551652
Ec	Rg	UP000007098$UPI0000032EA8	32465.3	0.180494	0.378964		0.378964
Ec	Rg	UP000007098$UPI00005AAAED	38192.8	-0.216377	0.149998		0.149998
Ec	Rg	UP000007098$UPI0000133D38	1.46515e+06	0.103678	0.683059		0.683059
Ec	Rg	UP000007098$UPI0000165544	64630.2	0.516859	0.170747		0.170747
Ec	Rg	UP000007098$UPI00005E3F08	62693.8	0.321561	0.033382		0.033382
Ec	Rg	UP000007098$UPI0001886161	28268.5	0.679558	0.012518		0.012518
Ec	Rg	UP000007098$UPI00005F1C81	4527.63	0.341291	0.612266		0.612266
Ec	Rg	UP000007098$UPI00005EEE9F	50508.1	-0.0794632	0.643819		0.643819
Ec	Rg	UP000007098$UPI00005EEB16	19111.1	-0.149863	0.635959		0.635959
Ec	Rg	UP000007098$UPI000005A528	488633	0.326777	0.084979		0.084979
Ec	Rg	UP000007098$UPI000012E28D	3361.2	-0.042089	0.936568		0.936568
Ec	Rg	UP000007098$UPI000012C8B5	93974.7	0.222421	0.229763		0.229763
Ec	Rg	UP000007098$UPI0001886142	50766.8	-0.371857	0.016228		0.016228
Ec	Rg	UP000007098$UPI000012AD59	29049.4	0.348319	0.391465		0.391465
Ec	Rg	UP000007098$UPI000188629A	16999	-0.240817	0.306942		0.306942
Ec	Rg	UP000007098$UPI000013788D	212290	-0.1338	0.320368		0.320368
Ec	Rg	UP000007098$UPI000012EEE5	204813	0.00416101	0.972135		0.972135
Ec	Rg	UP000007098$UPI00018860C2	11794.7	0.00475543	0.991973		0.991973
Ec	Rg	UP000007098$UPI00001680C9	49569.7	-0.318262	0.045154		0.045154
Ec	Rg	UP000007098$UPI00005AA6D6	45254.8	-0.0368239	0.917627		0.917627
Ec	Rg	UP000007098$UPI000000E60C	31792.6	0.138101	0.542007		0.542007
Ec	Rg	UP000007098$UPI000013AC52	35064.8	0.13996	0.534119		0.534119
Ec	Rg	UP000007098$UPI0000128FC8	739604	0.105408	0.725296		0.725296
Ec	Rg	UP000007098$UPI00015C4DCC	21231.7	0.0310357	0.992317		0.992317
Ec	Rg	UP000007098$UPI000188644B	16543	-0.0986202	0.676237		0.676237
Ec	Rg	UP000007098$UPI0000127B9D	6228.19	-0.184303	0.696618		0.696618
Ec	Rg	UP000007098$UPI00018861AE	5516.64	0.188459	0.704337		0.704337
Ec	Rg	UP000007098$UPI000000E96A	102516	-0.0230563	0.908631		0.908631
Ec	Rg	UP000007098$UPI00005EF17F	46793	0.416677	0.028633		0.028633
Ec	Rg	UP000007098$UPI00005EF4BF	82864.9	-0.0217316	0.99204		0.99204
Ec	Rg	UP000007098$UPI000016552C	71848.2	-0.169522	0.388082		0.388082
Ec	Rg	UP000007098$UPI00018860F4	17917.5	0.21287	0.169006		0.169006
Ec	Rg	UP000007098$UPI000188617C	11584.6	0.264214	0.265536		0.265536
Ec	Rg	UP000007098$UPI00005F01C8	30652.7	-0.035733	0.962885		0.962885
Ec	Rg	UP000007098$UPI00005F0FB0	39092.5	0.179787	0.343295		0.343295
Ec	Rg	UP000007098$UPI000012D174	14915.9	-0.0335695	0.9471		0.9471
Ec	Rg	UP000007098$UPI00000480CD	10538.5	-0.637973	0.010717		0.010717
Ec	Rg	UP000007098$UPI0001825FC4	15918.8	0.276548	0.273155		0.273155
Ec	Rg	UP000007098$UPI00005EEB6D	28945.8	-0.257949	0.258457		0.258457
Ec	Rg	UP000007098$UPI00000D75FA	14733.7	-0.0378891	0.906132		0.906132
Ec	Rg	UP000007098$UPI0000134E23	750847	-0.0749813	0.726253		0.726253
Ec	Rg	UP000007098$UPI0000165443	134465	-0.0530685	0.786574		0.786574
Ec	Rg	UP000007098$UPI00018861DB	30217.9	-0.0837241	0.725578		0.725578
Ec	Rg	UP000007098$UPI00000D2A29	3423.44	0.350291	0.617598		0.617598
Ec	Rg	UP000007098$UPI000188619E	62626.1	-0.0589994	0.792861		0.792861
Ec	Rg	UP000007098$UPI000003EB59	591589	-0.560779	0.060947		0.060947
Ec	Rg	UP000007098$UPI00005EFE77	286258	0.724644	0		0
Ec	Rg	UP000007098$UPI000188619F	5863.42	-0.356235	0.060989		0.060989
Ec	Rg	UP000007098$UPI00000D031D	21821.7	0.573036	0.032405		0.032405
Ec	Rg	UP000007098$UPI0001886193	104652	-0.0212257	0.920748		0.920748
Ec	Rg	UP000007098$UPI0000126F3C	27049.3	0.132168	0.575352		0.575352
Ec	Rg	UP000007098$UPI00000380F1	619046	0.0537326	0.859753		0.859753
Ec	Rg	UP000007098$UPI000012D912	25071.3	-0.161668	0.34236		0.34236
Ec	Rg	UP000007098$UPI0001886250	71735	0.0927043	0.381528		0.381528
Ec	Rg	UP000007098$UPI00005EFDE9	15138.1	0.697113	0.016518		0.016518
Ec	Rg	UP000007098$UPI000013B053	84455	-0.200935	0.245211		0.245211
Ec	Rg	UP000007098$UPI000013AC62	12243	-0.224596	0.459381		0.459381
Ec	Rg	UP000007098$UPI0001886102	82390.2	0.0106683	0.965801		0.965801
Ec	Rg	UP000007098$UPI000044021D	29245.6	0.325295	0.037702		0.037702
Ec	Rg	UP000007098$UPI000013C143	6685.96	0.0132201	0.901409		0.901409
Ec	Rg	UP000007098$UPI000000DF46	32955.2	0.0203251	0.962134		0.962134
Ec	Rg	UP000007098$UPI00005F05C8	55048.6	-0.290228	0.02397		0.02397
Ec	Rg	UP000007098$UPI000188633B	53410.6	-0.148863	0.673372		0.673372
Ec	Rg	UP000007098$UPI00001653C3	20229.7	0.215208	0.453268		0.453268
Ec	Rg	UP000007098$UPI000182618E	15241.2	0.17479	0.590425		0.590425
Ec	Rg	UP000007098$UPI0000168000	34850.1	0.029708	0.900793		0.900793
Ec	Rg	UP000007098$UPI00000D0C46	10617.8	-0.0996736	0.757295		0.757295
Ec	Rg	UP000007098$UPI00000D0B78	6594.9	-0.301296	0.097929		0.097929
Ec	Rg	UP000007098$UPI00005F1E09	7055.16	-0.387206	0.592762		0.592762
Ec	Rg	UP000007098$UPI0000031A3D	65840.9	-0.318999	0.149841		0.149841
Ec	Rg	UP000007098$UPI00000480DD	2.32615e+06	-0.0372643	0.874535		0.874535
Ec	Rg	UP000007098$UPI000013BFB3	74907.4	0.511408	0.230148		0.230148
Ec	Rg	UP000007098$UPI00005EEBBB	9733.43	0.00675384	0.97845		0.97845
Ec	Rg	UP000007098$UPI000188643B	21307.8	0.164748	0.674678		0.674678
Ec	Rg	UP000007098$UPI00005AAABD	34831	0.107601	0.574224		0.574224
Ec	Rg	UP000007098$UPI00005EE964	25294.9	0.121826	0.652201		0.652201
Ec	Rg	UP000007098$UPI000012AB27	122289	0.0362384	0.891647		0.891647
Ec	Rg	UP000007098$UPI000012917B	36367	0.161402	0.636532		0.636532
Ec	Rg	UP000007098$UPI00005EF137	46799	0.340164	0.100898		0.100898
Ec	Rg	UP000007098$UPI000003EB6B	787743	-0.0238095	0.963129		0.963129
Ec	Rg	UP000007098$UPI000003EB79	48758.5	0.0476982	0.841034		0.841034
Ec	Rg	UP000007098$UPI000003EAE4	376034	0.0468407	0.872312		0.872312
Ec	Rg	UP000007098$UPI0000134519	90540.2	0.0355665	0.865851		0.865851
Ec	Rg	UP000007098$UPI0000125396	138751	-0.13594	0.479207		0.479207
Ec	Rg	UP000007098$UPI00005F0653	40501	-0.116972	0.528283		0.528283
Ec	Rg	UP000007098$UPI00005F1AE0	23825.9	0.314882	0.305675		0.305675
Ec	Rg	UP000007098$UPI000013B552	8527.29	0.139249	0.639294		0.639294
Ec	Rg	UP000007098$UPI00001315DD	201932	0.0405781	0.864325		0.864325
Ec	Rg	UP000007098$UPI00005EF290	42669.2	-0.0251618	0.975757		0.975757
Ec	Rg	UP000007098$UPI00005AA9A6	398857	-0.0958846	0.408646		0.408646
Ec	Rg	UP000007098$UPI000178A5F3	36096.8	-0.149275	0.302971		0.302971
Ec	Rg	UP000007098$UPI0001886371	14245.2	0.0943752	0.725932		0.725932
Ec	Rg	UP000007098$UPI00005EE9FF	37074	-0.214933	0.237257		0.237257
Ec	Rg	UP000007098$UPI000013B388	78857.1	-0.0486716	0.866609		0.866609
Ec	Rg	UP000007098$UPI0001886270	33611	-0.0233307	0.927693		0.927693
Ec	Rg	UP000007098$UPI00005F049E	29199.6	-0.0239177	0.895027		0.895027
Ec	Rg	UP000007098$UPI00005F013A	45303.9	-0.0740752	0.9128		0.9128
Ec	Rg	UP000007098$UPI0000168044	115462	-0.0610492	0.686413		0.686413
Ec	Rg	UP000007098$UPI00003BF818	23882.5	0.133725	0.737439		0.737439
Ec	Rg	UP000007098$UPI00018862B3	1.21643e+06	0.0936915	0.663569		0.663569
Ec	Rg	UP000007098$UPI00005F1ADD	20938.5	0.456036	0.022248		0.022248
Ec	Rg	UP000007098$UPI000188613A	24725.8	-0.0606644	0.837446		0.837446
Ec	Rg	UP000007098$UPI00018861E5	75123.3	0.0955931	0.663053		0.663053
Ec	Rg	UP000007098$UPI0000137991	17917.5	0.0223825	0.935578		0.935578
Ec	Rg	UP000007098$UPI0001886121	649660	0.0804756	0.730046		0.730046
Ec	Rg	UP000007098$UPI0001886112	20765.2	-0.208745	0.269962		0.269962
Ec	Rg	UP000007098$UPI00005EEBD5	7036.13	0.313122	0.259292		0.259292
Ec	Rg	UP000007098$UPI00005EEB2D	13229	0.104906	0.706235		0.706235
Ec	Rg	UP000007098$UPI0000165478	2.77853e+06	-0.0149698	0.928899		0.928899
Ec	Rg	UP000007098$UPI00001121CF	84859.4	-0.0931237	0.586471		0.586471
Ec	Rg	UP000007098$UPI0000135763	138088	0.0158827	0.938123		0.938123
Ec	Rg	UP000007098$UPI000188645F	5109.61	0.244458	0.36558		0.36558
Ec	Rg	UP000007098$UPI00005EEC55	25657.9	-0.0304207	0.957909		0.957909
Ec	Rg	UP000007098$UPI000000E864	46267.4	-0.00389684	0.984002		0.984002
Ec	Rg	UP000007098$UPI00005AA9E4	26658.9	-0.150837	0.615076		0.615076
Ec	Rg	UP000007098$UPI00000D0378	22195.4	0.147316	0.749328		0.749328
Ec	Rg	UP000007098$UPI000012A27E	52723	0.973364	9e-06		9e-06
Ec	Rg	UP000007098$UPI0000137D1F	234388	0.059578	0.741234		0.741234
Ec	Rg	UP000007098$UPI00005E3F3D	14199.8	-0.354428	0.278333		0.278333
Ec	Rg	UP000007098$UPI000012AD7B	200021	0.119613	0.721029		0.721029
Ec	Rg	UP000007098$UPI0000129EF2	54330.1	0.0388249	0.863415		0.863415
Ec	Rg	UP000007098$UPI0001886003	40117.7	-0.0140763	0.941814		0.941814
Ec	Rg	UP000007098$UPI000012EB43	682878	-0.488126	0.018935		0.018935
Ec	Rg	UP000007098$UPI00005F0C76	142236	-0.020442	0.910175		0.910175
Ec	Rg	UP000007098$UPI00000DE6FA	3711.03	-1.44235	0		0
Ec	Rg	UP000007098$UPI000012A3CD	63316.3	0.196807	0.514574		0.514574
Ec	Rg	UP000007098$UPI000012B595	70219	-0.112184	0.659404		0.659404
Ec	Rg	UP000007098$UPI00005F0C5C	43849.8	-0.44253	0.013108		0.013108
Ec	Rg	UP000007098$UPI00005E3B68	28911.1	0.195796	0.273361		0.273361
Ec	Rg	UP000007098$UPI0000465144	15988.5	0.907808	9.6e-05		9.6e-05
Ec	Rg	UP000007098$UPI0001825E0F	6580.01	-0.605093	0.01254		0.01254
Ec	Rg	UP000007098$UPI00001654B3	32641.6	0.0305013	0.867729		0.867729
Ec	Rg	UP000007098$UPI00000D094C	31900.4	0.0742344	0.802392		0.802392
Ec	Rg	UP000007098$UPI0000163968	1.16106e+06	0.0543465	0.86397		0.86397
Ec	Rg	UP000007098$UPI0000047C59	985495	-0.167909	0.181509		0.181509
Ec	Rg	UP000007098$UPI0000043B88	14547.4	-0.0788311	0.870591		0.870591
Ec	Rg	UP000007098$UPI00018862A4	12387	0.0704498	0.83889		0.83889
Ec	Rg	UP000007098$UPI0000132127	22271.1	-0.181602	0.487703		0.487703
Ec	Rg	UP000007098$UPI0001886210	135866	-0.294907	0.06967		0.06967
Ec	Rg	UP000007098$UPI00005EEAAE
Ec	Rg	UP000007098$UPI0000128582	28612.5	0.122158	0.796798		0.796798
Ec	Rg	UP000007098$UPI000012DFF0	727391	-0.0681133	0.625983		0.625983
Ec	Rg	UP000007098$UPI0001825D0B	36848.8	0.300531	0.232025		0.232025
Ec	Rg	UP000007098$UPI0000133909	52524	-0.295083	0.045324		0.045324
Ec	Rg	UP000007098$UPI000003CAA6	54217.7	0.16617	0.566174		0.566174
Ec	Rg	UP000007098$UPI0000125DAE	97886.3	0.126361	0.647899		0.647899
Ec	Rg	UP000007098$UPI0001886185	21294.5	0.245659	0.306868		0.306868
Ec	Rg	UP000007098$UPI0000133730	36125.3	-0.00827053	0.978784		0.978784
Ec	Rg	UP000007098$UPI00003B25FE	187468	-0.290194	0.021165		0.021165
Ec	Rg	UP000007098$UPI0000134428	12156	-0.396106	0.336203		0.336203
Ec	Rg	UP000007098$UPI00018862B0	13383.8	-0.375229	0.056032		0.056032
Ec	Rg	UP000007098$UPI0000126840	108037	0.213212	0.328981		0.328981
Ec	Rg	UP000007098$UPI000016539B	423105	-0.250936	0.076664		0.076664
Ec	Rg	UP000007098$UPI000018FB22	14900.1	-0.170367	0.432455		0.432455
Ec	Rg	UP000007098$UPI00005AABB2	44254.1	-0.0274611	0.917613		0.917613
Ec	Rg	UP000007098$UPI000003EB39	14587.6	-0.0833527	0.749077		0.749077
Ec	Rg	UP000007098$UPI000176C077	1.31671e+06	0.483645	0.00511		0.00511
Ec	Rg	UP000007098$UPI000012F95E	27263.9	-0.18318	0.364017		0.364017
Ec	Rg	UP000007098$UPI0001826046	79697.4	-0.114994	0.428569		0.428569
Ec	Rg	UP000007098$UPI00005EFE62	57757.3	0.093292	0.689685		0.689685
Ec	Rg	UP000007098$UPI0000128DD7	77141.9	0.0439418	0.867914		0.867914
Ec	Rg	UP000007098$UPI00005AACB6	11697	0.000697347	0.86822		0.86822
Ec	Rg	UP000007098$UPI000012ED1D	290187	-0.0229885	0.958993		0.958993
Ec	Rg	UP000007098$UPI0001826217	95031.5	0.13567	0.585254		0.585254
Ec	Rg	UP000007098$UPI0000132C93	53571	-0.190461	0.417634		0.417634
Ec	Rg	UP000007098$UPI00005F056F	7820.07	0.0253214	0.906257		0.906257
Ec	Rg	UP000007098$UPI0000110426	114514	0.419213	0.066625		0.066625
Ec	Rg	UP000007098$UPI000188601D	14669.7	0.140017	0.540619		0.540619
Ec	Rg	UP000007098$UPI000013A5C2	184936	0.800397	0.000636		0.000636
Ec	Rg	UP000007098$UPI00000D0D8B	76126.7	-0.0380416	0.912826		0.912826
Ec	Rg	UP000007098$UPI00001639F3	48393	0.135603	0.722017		0.722017
Ec	Rg	UP000007098$UPI00005AA627	14587.6	0.0544876	0.886974		0.886974
Ec	Rg	UP000007098$UPI00000D03A8	84182.6	-0.0778313	0.667051		0.667051
Ec	Rg	UP000007098$UPI0001886364	24928.1	-0.130966	0.527277		0.527277
Ec	Rg	UP000007098$UPI000013A675	27010.6	-0.0868844	0.770815		0.770815
Ec	Rg	UP000007098$UPI00018860B3	35743.8	-0.429714	0.008927		0.008927
Ec	Rg	UP000007098$UPI0001886232	36176.4	0.331485	0.063178		0.063178
Ec	Rg	UP000007098$UPI00000D040C	73276.5	-0.0279498	0.913397		0.913397
Ec	Rg	UP000007098$UPI00005F1936	83676.4	-0.0163663	0.952879		0.952879
Ec	Rg	UP000007098$UPI00001129AC	32194.8	0.0748689	0.784103		0.784103
Ec	Rg	UP000007098$UPI00005F1CC3	14721.3	0.252616	0.378323		0.378323
Ec	Rg	UP000007098$UPI00018862B7	229048	-0.0585951	0.66056		0.66056
Ec	Rg	UP000007098$UPI0001825CDC	7337.72	-0.133569	0.735467		0.735467
Ec	Rg	UP000007098$UPI000012944B	27601.3	0.529268	0.094408		0.094408
Ec	Rg	UP000007098$UPI000000E656	32703.2	-0.203767	0.494179		0.494179
Ec	Rg	UP000007098$UPI000000E3FE	283381	-0.352983	0.114676		0.114676
Ec	Rg	UP000007098$UPI000003EAC6	340737	0.131381	0.763444		0.763444
Ec	Rg	UP000007098$UPI000000E564	145492	-0.038573	0.87621		0.87621
Ec	Rg	UP000007098$UPI00005E4093	36188.1	-1.37515	0		0
Ec	Rg	UP000007098$UPI000003EB07	30886.4	-0.121139	0.514926		0.514926
Ec	Rg	UP000007098$UPI00005EF28F	6708.33	0.121974	0.665557		0.665557
Ec	Rg	UP000007098$UPI00018862E2	11821.1	-0.406035	0.167591		0.167591
Ec	Rg	UP000007098$UPI000004392A	18377.6	0.158663	0.573861		0.573861
Ec	Rg	UP000007098$UPI0000000ED4	1.30809e+06	0.175901	0.151466		0.151466
Ec	Rg	UP000007098$UPI00005EF0F8	33416	-0.283526	0.060977		0.060977
Ec	Rg	UP000007098$UPI000012909E	86528.7	-0.0841603	0.625204		0.625204
Ec	Rg	UP000007098$UPI0000110F14	80003	0.0312457	0.915576		0.915576
Ec	Rg	UP000007098$UPI000000E96F	16633.4	0.270091	0.343078		0.343078
Ec	Rg	UP000007098$UPI0000135816	86447	-0.0440519	0.888348		0.888348
Ec	Rg	UP000007098$UPI000012833F	177332	0.079709	0.778346		0.778346
Ec	Rg	UP000007098$UPI00005F02AA	16691.9	-0.0638148	0.804006		0.804006
Ec	Rg	UP000007098$UPI0001886298
Ec	Rg	UP000007098$UPI000000E162	13334.9	0.0945461	0.819657		0.819657
Ec	Rg	UP000007098$UPI00018860BC	26719	0.135332	0.762252		0.762252
Ec	Rg	UP000007098$UPI00015C4E15	13380.5	0.101821	0.768242		0.768242
Ec	Rg	UP000007098$UPI000188610F	25399.1	-0.194681	0.482234		0.482234
Ec	Rg	UP000007098$UPI000012F0BD	27630.4	0.185086	0.347565		0.347565
Ec	Rg	UP000007098$UPI000013A9F0	8853.04	-0.175263	0.620282		0.620282
Ec	Rg	UP000007098$UPI00005E4281	14197.6	-0.0938968	0.701287		0.701287
Ec	Rg	UP000007098$UPI000013B286	39119.4	-0.0881679	0.766875		0.766875
Ec	Rg	UP000007098$UPI000188638A	90152.4	-0.0102009	0.966132		0.966132
Ec	Rg	UP000007098$UPI00000480DE	275306	-0.127927	0.29059		0.29059
Ec	Rg	UP000007098$UPI000012FA68	44873.2	-0.0159752	0.967869		0.967869
Ec	Rg	UP000007098$UPI000016547B
Ec	Rg	UP000007098$UPI00018862DC	226907	-0.288059	0.444218		0.444218
Ec	Rg	UP000007098$UPI0000453800
Ec	Rg	UP000007098$UPI000003EB6F	473139	-0.078693	0.819637		0.819637
Ec	Rg	UP000007098$UPI00018861B7	3985.47	-0.604654	0.26537		0.26537
Ec	Rg	UP000007098$UPI000000E4B8	4323.17	-0.198168	0.498705		0.498705
Ec	Rg	UP000007098$UPI000013471A	300158	-0.164572	0.32462		0.32462
Ec	Rg	UP000007098$UPI00001653D8	12176.1	0.156847	0.604988		0.604988
Ec	Rg	UP000007098$UPI000011134B	301851	0.0351116	0.886985		0.886985
Ec	Rg	UP000007098$UPI000013ADE4	41809.4	0.0905967	0.698356		0.698356
Ec	Rg	UP000007098$UPI000003061A	54943.8	0.0633015	0.771915		0.771915
Ec	Rg	UP000007098$UPI0000163A46	807325	-0.298713	0.08398		0.08398
Ec	Rg	UP000007098$UPI00003B25F3	373155	-0.0870991	0.57189		0.57189
Ec	Rg	UP000007098$UPI00000D0D33	78778.4	-0.178933	0.447882		0.447882
Ec	Rg	UP000007098$UPI0000110AFC	192047	-0.247449	0.064536		0.064536
Ec	Rg	UP000007098$UPI00000D0BEB	6111.04	-0.0927999	0.91009		0.91009
Ec	Rg	UP000007098$UPI000011202A	13195.5	-0.0800031	0.706235		0.706235
Ec	Rg	UP000007098$UPI00018863C5	8853.07	-0.0295255	0.834962		0.834962
Ec	Rg	UP000007098$UPI00000D06FD	76656.6	0.151814	0.450033		0.450033
Ec	Rg	UP000007098$UPI0000127B09	218094	0.194475	0.152188		0.152188
Ec	Rg	UP000007098$UPI000013B22B	12579.7	0.0734483	0.822231		0.822231
Ec	Rg	UP000007098$UPI00018862AD	225244	-0.385836	0.053291		0.053291
Ec	Rg	UP000007098$UPI00000480C3	83481.1	0.0266022	0.860334		0.860334
Ec	Rg	UP000007098$UPI000012FD07	27941.5	-0.042042	0.893914		0.893914
Ec	Rg	UP000007098$UPI00005F13FC	1649.2	-0.464351	0.50417		0.50417
Ec	Rg	UP000007098$UPI00005F0BBE	130761	-0.155551	0.150921		0.150921
Ec	Rg	UP000007098$UPI000000E1DE	48875.8	0.0249302	0.966148		0.966148
Ec	Rg	UP000007098$UPI0000137412	17260.9	0.0220793	0.924626		0.924626
Ec	Rg	UP000007098$UPI00015C4B5D	24451.7	-1.1768	3e-05		3e-05
Ec	Rg	UP000007098$UPI0000154D76	89712.2	0.198977	0.426852		0.426852
Ec	Rg	UP000007098$UPI00000D0258	78171.8	0.306072	0.02062		0.02062
Ec	Rg	UP000007098$UPI0001825FCE	15062.1	-0.00812889	0.987169		0.987169
Ec	Rg	UP000007098$UPI00005AA4F3	22059.7	-0.0593763	0.842793		0.842793
Ec	Rg	UP000007098$UPI00005E3E95	29070.5	0.0503556	0.91378		0.91378
Ec	Rg	UP000007098$UPI00005EF045	73772.9	-0.174637	0.38606		0.38606
Ec	Rg	UP000007098$UPI0000128CC1	18637	-0.10631	0.839604		0.839604
Ec	Rg	UP000007098$UPI00005F06CB	59669.6	0.547757	5.8e-05		5.8e-05
Ec	Rg	UP000007098$UPI00005AA437	17294.6	0.473892	0.105997		0.105997
Ec	Rg	UP000007098$UPI00005AAA08	941704	0.129079	0.380667		0.380667
Ec	Rg	UP000007098$UPI000188617E	17455	-0.11664	0.731462		0.731462
Ec	Rg	UP000007098$UPI00005EF258	144677	-0.152828	0.533741		0.533741
Ec	Rg	UP000007098$UPI000178A2E7	30867.6	-0.0781671	0.809182		0.809182
Ec	Rg	UP000007098$UPI00017889B3	7664.16	0.111704	0.801274		0.801274
Ec	Rg	UP000007098$UPI000012A259	30481.6	-0.384218	0.068556		0.068556
Ec	Rg	UP000007098$UPI0001886277	17814.6	-0.0912238	0.645776		0.645776
Ec	Rg	UP000007098$UPI00000D073E	88864.6	0.114045	0.514965		0.514965
Ec	Rg	UP000007098$UPI000003EAC2	20325.6	-0.533309	0.325846		0.325846
Ec	Rg	UP000007098$UPI00000480C2	282531	-0.38971	0.039471		0.039471
Ec	Rg	UP000007098$UPI0001886152	3726.24	0.0741247	0.76113		0.76113
Ec	Rg	UP000007098$UPI00018861EA
Ec	Rg	UP000007098$UPI000012B629	75640.5	0.0665252	0.762512		0.762512
Ec	Rg	UP000007098$UPI000188610A	10569.7	0.0139803	0.978577		0.978577
Ec	Rg	UP000007098$UPI00000DEE79	25946.9	0.14545	0.43044		0.43044
Ec	Rg	UP000007098$UPI00005EEF7A	40971.9	0.0952631	0.835541		0.835541
Ec	Rg	UP000007098$UPI000003EB60	11871.3	-0.278182	0.229365		0.229365
Ec	Rg	UP000007098$UPI0001886406	15123.5	-0.385908	0.155834		0.155834
Ec	Rg	UP000007098$UPI00005EF097	70977.7	0.272215	0.159558		0.159558
Ec	Rg	UP000007098$UPI0000157414	82134.2	0.0440434	0.893914		0.893914
Ec	Rg	UP000007098$UPI000013BEEE	13932.3	-0.245842	0.568703		0.568703
Ec	Rg	UP000007098$UPI00005EEC6B	38875.9	-0.193711	0.443717		0.443717
Ec	Rg	UP000007098$UPI0001825E16	113377	-0.0968841	0.527153		0.527153
Ec	Rg	UP000007098$UPI000016805B	84843.4	0.154534	0.535034		0.535034
Ec	Rg	UP000007098$UPI00018861CE	160283	0.00493206	0.955913		0.955913
Ec	Rg	UP000007098$UPI000013C48C	12659.5	0.183852	0.429318		0.429318
Ec	Rg	UP000007098$UPI000012B7B8	57651.5	-0.134135	0.255986		0.255986
Ec	Rg	UP000007098$UPI000013021C	44465.7	-0.00984604	0.965584		0.965584
Ec	Rg	UP000007098$UPI00001639AC	181798	-0.341242	0.003038		0.003038
Ec	Rg	UP000007098$UPI0000168040	4326.89	0.315485	0.553892		0.553892
Ec	Rg	UP000007098$UPI00000D0D9C	111042	0.165016	0.42068		0.42068
Ec	Rg	UP000007098$UPI000012FD53	20988.6	0.305673	0.146459		0.146459
Ec	Rg	UP000007098$UPI0001825DE8	3950.4	-0.246733	0.751655		0.751655
Ec	Rg	UP000007098$UPI00005F0332	28978.6	-0.550249	0.000284		0.000284
Ec	Rg	UP000007098$UPI000005A541	168597	-0.0887806	0.586294		0.586294
Ec	Rg	UP000007098$UPI0000000A4D	47743.9	-0.057985	0.955913		0.955913
Ec	Rg	UP000007098$UPI0001886278	34977.6	0.384852	0.224729		0.224729
Ec	Rg	UP000007098$UPI0000131A13	46202.9	-0.257097	0.160886		0.160886
Ec	Rg	UP000007098$UPI00005EEE22	15686.7	-0.0263012	0.962474		0.962474
Ec	Rg	UP000007098$UPI00016A0C64	118017	-0.140688	0.642256		0.642256
Ec	Rg	UP000007098$UPI00005EEA01	9828.21	0.306419	0.382743		0.382743
Ec	Rg	UP000007098$UPI000012C742	25051.5	-0.0940301	0.760736		0.760736
Ec	Rg	UP000007098$UPI00005EEC1A	5255.16	0.324943	0.647256		0.647256
Ec	Rg	UP000007098$UPI0000032269	44891.5	-0.00468352	0.980769		0.980769
Ec	Rg	UP000007098$UPI000003121D	145401	-0.229442	0.056249		0.056249
Ec	Rg	UP000007098$UPI00000D0635	82412.8	-0.164803	0.028449		0.028449
Ec	Rg	UP000007098$UPI00005AABBA	28069.4	0.0367032	0.886528		0.886528
Ec	Rg	UP000007098$UPI0000163997	27764.8	-0.191625	0.435746		0.435746
Ec	Rg	UP000007098$UPI000018FB0D	62035.2	0.279135	0.032504		0.032504
Ec	Rg	UP000007098$UPI0001886261	21800.4	0.120382	0.730844		0.730844
Ec	Rg	UP000007098$UPI00000D5E04	92978.2	0.124995	0.605144		0.605144
Ec	Rg	UP000007098$UPI00005F1AEA	25564.2	0.0898488	0.757306		0.757306
Ec	Rg	UP000007098$UPI00001259DF	41120.1	0.0912556	0.782381		0.782381
Ec	Rg	UP000007098$UPI00000D0B1C	49524.2	0.0731833	0.685039		0.685039
Ec	Rg	UP000007098$UPI00005F18ED	25683.1	-0.108095	0.707605		0.707605
Ec	Rg	UP000007098$UPI00005E3FDC	29450.4	0.00530373	0.982892		0.982892
Ec	Rg	UP000007098$UPI00005EEE60	321793	0.142762	0.530643		0.530643
Ec	Rg	UP000007098$UPI000012CCD8	51109.2	-0.268226	0.034417		0.034417
Ec	Rg	UP000007098$UPI00005EEE33	265883	-0.147422	0.547613		0.547613
Ec	Rg	UP000007098$UPI000003EACA	470046	-0.0740157	0.742586		0.742586
Ec	Rg	UP000007098$UPI000012F134	80770	0.263428	0.261597		0.261597
Ec	Rg	UP000007098$UPI000013A2C8	11783	-0.0512507	0.974346		0.974346
Ec	Rg	UP000007098$UPI0000000AFA	110090	-0.11691	0.402918		0.402918
Ec	Rg	UP000007098$UPI000013A68E	10051.3	-0.0563033	0.909515		0.909515
Ec	Rg	UP000007098$UPI000013A38E	9698.02	-0.246366	0.415636		0.415636
Ec	Rg	UP000007098$UPI000188615F	2809.77	0.23609	0.615076		0.615076
Ec	Rg	UP000007098$UPI00005F049D
Ec	Rg	UP000007098$UPI000000E44C	528521	-0.127035	0.55359		0.55359
Ec	Rg	UP000007098$UPI000013021B	16223.1	-0.224794	0.269962		0.269962
Ec	Rg	UP000007098$UPI00001328C9	271942	0.375567	0.005403		0.005403
Ec	Rg	UP000007098$UPI000013A365	79570.7	0.052293	0.780545		0.780545
Ec	Rg	UP000007098$UPI000003EAC7	1.16833e+06	-0.0271714	0.950264		0.950264
Ec	Rg	UP000007098$UPI000012B5AD	45662.5	-0.00945384	0.972504		0.972504
Ec	Rg	UP000007098$UPI0000126933	28913.9	-0.0448889	0.920401		0.920401
Ec	Rg	UP000007098$UPI00005F05B1	19767.6	-0.0485585	0.879298		0.879298
Ec	Rg	UP000007098$UPI00001338DE	38176	0.582161	0.021891		0.021891
Ec	Rg	UP000007098$UPI000012904D	25295.1	-0.278838	0.184022		0.184022
Ec	Rg	UP000007098$UPI00018860B4
Ec	Rg	UP000007098$UPI00005F020C	48184.6	0.129332	0.634163		0.634163
Ec	Rg	UP000007098$UPI000000E135	20006.6	-0.307123	0.066589		0.066589
Ec	Rg	UP000007098$UPI0001886236	53677.9	-0.114953	0.857175		0.857175
Ec	Rg	UP000007098$UPI0001788F34	624460	0.00232674	0.973492		0.973492
Ec	Rg	UP000007098$UPI00005F191D	21480.6	-0.252421	0.39466		0.39466
Ec	Rg	UP000007098$UPI00005AAA1B	24763.9	-0.275315	0.142733		0.142733
Ec	Rg	UP000007098$UPI0000137114	16537.7	-0.230094	0.47115		0.47115
Ec	Rg	UP000007098$UPI00005E3A8E	12165.1	0.00187106	0.996692		0.996692
Ec	Rg	UP000007098$UPI000176B6C5	10831.7	-0.0160345	0.967777		0.967777
Ec	Rg	UP000007098$UPI00001277C4
Ec	Rg	UP000007098$UPI00000480B7	540414	-0.271176	0.078245		0.078245
Ec	Rg	UP000007098$UPI000188633D	31166.9	0.233005	0.242603		0.242603
Ec	Rg	UP000007098$UPI00005F01D0	73400	0.137905	0.471712		0.471712
Ec	Rg	UP000007098$UPI00005F0167	43695.8	-0.384771	0.013265		0.013265
Ec	Rg	UP000007098$UPI0000136FE7	17708.6	-0.0547364	0.902281		0.902281
Ec	Rg	UP000007098$UPI00001305B4	23659.5	0.0320609	0.89556		0.89556
Ec	Rg	UP000007098$UPI000000E972	2789.64	-0.000413904	0.977088		0.977088
Ec	Rg	UP000007098$UPI0000131335	54692.7	-0.221627	0.188749		0.188749
Ec	Rg	UP000007098$UPI00005EF048	11428.7	-0.0413536	0.965289		0.965289
Ec	Rg	UP000007098$UPI00005EED19	12918.3	0.0512742	0.973355		0.973355
Ec	Rg	UP000007098$UPI0000112664	174086	-0.00906448	0.931203		0.931203
Ec	Rg	UP000007098$UPI000013A603	11762.1	-0.125674	0.686883		0.686883
Ec	Rg	UP000007098$UPI00005F0247	7122.11	-0.164042	0.655697		0.655697
Ec	Rg	UP000007098$UPI0000111422	382398	-0.0686907	0.689338		0.689338
Ec	Rg	UP000007098$UPI000013A2FC	16133.7	-0.400944	0.274898		0.274898
Ec	Rg	UP000007098$UPI00005F0A43
Ec	Rg	UP000007098$UPI000188596E	6987.45	-0.0484627	0.970794		0.970794
Ec	Rg	UP000007098$UPI0000129521	23322.9	-0.257004	0.310984		0.310984
Ec	Rg	UP000007098$UPI000013AC7C	30866.4	0.0243182	0.974045		0.974045
Ec	Rg	UP000007098$UPI00000480E3	32430.7	0.117734	0.605747		0.605747
Ec	Rg	UP000007098$UPI00001586B9	73273.4	0.154381	0.699888		0.699888
Ec	Rg	UP000007098$UPI00005F1881	23821	0.0229018	0.882663		0.882663
Ec	Rg	UP000007098$UPI0001886067	290173	0.253676	0.076809		0.076809
Ec	Rg	UP000007098$UPI000188611E	92035.6	0.141216	0.601975		0.601975
Ec	Rg	UP000007098$UPI00005EEBAA	16049	-0.0800645	0.706051		0.706051
Ec	Rg	UP000007098$UPI00000380EE	230569	0.0757297	0.681266		0.681266
Ec	Rg	UP000007098$UPI00000DE8D1	28358.5	0.0258389	0.982412		0.982412
Ec	Rg	UP000007098$UPI00005EEB73	145018	-0.0432715	0.779849		0.779849
Ec	Rg	UP000007098$UPI000003EB2B	4066.85	0.42945	0.356801		0.356801
Ec	Rg	UP000007098$UPI000003EB26	5278.77	0.225427	0.501229		0.501229
Ec	Rg	UP000007098$UPI00005F1C1F	99635.8	0.204979	0.281168		0.281168
Ec	Rg	UP000007098$UPI00018861B5	5613.3	-0.421978	0.430224		0.430224
Ec	Rg	UP000007098$UPI0001886442	7746.79	-0.064295	0.993685		0.993685
Ec	Rg	UP000007098$UPI00016DBD31	53620.8	0.152665	0.567692		0.567692
Ec	Rg	UP000007098$UPI00005AAA79	1.30431e+06	0.472549	0.010236		0.010236
Ec	Rg	UP000007098$UPI0000168173	174434	-0.112815	0.685039		0.685039
Ec	Rg	UP000007098$UPI0000137136	47109.8	-0.0855006	0.678849		0.678849
Ec	Rg	UP000007098$UPI0001886268	24400.1	-0.150194	0.824215		0.824215
Ec	Rg	UP000007098$UPI000188601C	48790.2	-0.266872	0.490695		0.490695
Ec	Rg	UP000007098$UPI00000D05F2	34040.7	-0.180137	0.748062		0.748062
Ec	Rg	UP000007098$UPI00005F026D	195798	0.276154	0.118657		0.118657
Ec	Rg	UP000007098$UPI000013B9B0	13034	0.0875977	0.74955		0.74955
Ec	Rg	UP000007098$UPI000013AC03	15879.5	0.511257	0.162291		0.162291
Ec	Rg	UP000007098$UPI00005EEA26	92771.6	-0.163062	0.27382		0.27382
Ec	Rg	UP000007098$UPI00018861B2	9195.01	-0.0809992	0.724341		0.724341
Ec	Rg	UP000007098$UPI0000673F23	89870.9	0.0739615	0.824577		0.824577
Ec	Rg	UP000007098$UPI0000036D1C	222682	-0.047105	0.791028		0.791028
Ec	Rg	UP000007098$UPI00000480B9	841746	-0.195225	0.07225		0.07225
Ec	Rg	UP000007098$UPI00001304EC	41796.7	0.167983	0.210204		0.210204
Ec	Rg	UP000007098$UPI00018863BA	17530	0.0500847	0.881197		0.881197
Ec	Rg	UP000007098$UPI00005AA3BC	22425.5	0.228185	0.163283		0.163283
Ec	Rg	UP000007098$UPI000188607E	14648.7	0.00054294	0.979125		0.979125
Ec	Rg	UP000007098$UPI00005AAA9E	14863.6	-0.0772545	0.835446		0.835446
Ec	Rg	UP000007098$UPI000012EF98	10800.6	0.195822	0.68389		0.68389
Ec	Rg	UP000007098$UPI00015C4D84	16925.7	-0.0831671	0.610368		0.610368
Ec	Rg	UP000007098$UPI00000D02D8	18879.1	0.381494	0.240834		0.240834
Ec	Rg	UP000007098$UPI0001886362	8983.3	-0.190012	0.538957		0.538957
Ec	Rg	UP000007098$UPI000173F8D8
Ec	Rg	UP000007098$UPI000012B56C	251649	0.123638	0.321923		0.321923
Ec	Rg	UP000007098$UPI00005EFDF6	10865.2	-0.170717	0.513495		0.513495
Ec	Rg	UP000007098$UPI0000125D8C	213550	0.0703974	0.678723		0.678723
Ec	Rg	UP000007098$UPI000013ABE0	18362.5	0.113328	0.92282		0.92282
Ec	Rg	UP000007098$UPI00005F0957	69820.6	-0.551678	0.001161		0.001161
Ec	Rg	UP000007098$UPI000013AC40	25955.5	0.0946454	0.684252		0.684252
Ec	Rg	UP000007098$UPI00005F0C3E	60469.3	-0.0284548	0.893575		0.893575
Ec	Rg	UP000007098$UPI0000130BD9	47988.5	-0.26227	0.051983		0.051983
Ec	Rg	UP000007098$UPI0000131525	15213.7	0.361197	0.311608		0.311608
Ec	Rg	UP000007098$UPI0000135864	102553	0.0919523	0.509896		0.509896
Ec	Rg	UP000007098$UPI00005EF224	78098.3	-0.0630953	0.689379		0.689379
Ec	Rg	UP000007098$UPI00000540BA	24492	-0.182223	0.709613		0.709613
Ec	Rg	UP000007098$UPI00001335C6	4767.2	-0.531951	0.001281		0.001281
Ec	Rg	UP000007098$UPI00005F02B5	6814.41	0.159124	0.612066		0.612066
Ec	Rg	UP000007098$UPI000012AC73	1300.38	-0.965296	0.040431		0.040431
Ec	Rg	UP000007098$UPI0001886191	30479.6	0.102926	0.68483		0.68483
Ec	Rg	UP000007098$UPI000012F57F	36963.2	0.142766	0.598168		0.598168
Ec	Rg	UP000007098$UPI0000110FA1	165152	-0.00458064	0.997165		0.997165
Ec	Rg	UP000007098$UPI00005AAC88	148325	-0.275245	0.080715		0.080715
Ec	Rg	UP000007098$UPI00005AA656	47094.2	0.0124943	0.9626		0.9626
Ec	Rg	UP000007098$UPI0000133484	18505.1	-0.0590021	0.964608		0.964608
Ec	Rg	UP000007098$UPI00000D0BB9	242611	0.129049	0.547276		0.547276
Ec	Rg	UP000007098$UPI0000136F67	600246	-0.214727	0.091769		0.091769
Ec	Rg	UP000007098$UPI0000163A14	39847.9	-0.0381358	0.838421		0.838421
Ec	Rg	UP000007098$UPI000000E1A1	115960	-0.0931665	0.692832		0.692832
Ec	Rg	UP000007098$UPI00005EEAE6	100738	0.109311	0.46314		0.46314
Ec	Rg	UP000007098$UPI00018861DA	15755.8	-0.126724	0.509263		0.509263
Ec	Rg	UP000007098$UPI0000128EB0	24795.3	-0.00237962	0.986182		0.986182
Ec	Rg	UP000007098$UPI00005EEE29	28007.2	-0.164202	0.492313		0.492313
Ec	Rg	UP000007098$UPI0000E0DA64	44778.8	-0.201105	0.537991		0.537991
Ec	Rg	UP000007098$UPI00001351EE	46137.9	0.162672	0.579348		0.579348
Ec	Rg	UP000007098$UPI00005EECE0	4373.76	-0.57061	0.157585		0.157585
Ec	Rg	UP000007098$UPI00001653E0	94565.6	0.00930507	0.956211		0.956211
Ec	Rg	UP000007098$UPI00001654BE	29306.1	-0.0111123	0.983673		0.983673
Ec	Rg	UP000007098$UPI000013B25E	93069.2	-0.0333475	0.860008		0.860008
Ec	Rg	UP000007098$UPI000000E4D9	404798	0.155382	0.484125		0.484125
Ec	Rg	UP000007098$UPI000013B57D	40785.6	0.119456	0.738053		0.738053
Ec	Rg	UP000007098$UPI00005AA8EF	21317.2	-0.102386	0.720436		0.720436
Ec	Rg	UP000007098$UPI00005AA6BF	12974.8	-0.599995	0.014292		0.014292
Ec	Rg	UP000007098$UPI000013ABA4	8352.86	0.130441	0.590535		0.590535
Ec	Rg	UP000007098$UPI000012F8F5	289168	0.224357	0.259511		0.259511
Ec	Rg	UP000007098$UPI00000480D4	19817.2	-0.0655476	0.862702		0.862702
Ec	Rg	UP000007098$UPI0000137111	16756.4	0.020054	0.941139		0.941139
Ec	Rg	UP000007098$UPI000000E407	601836	-0.137992	0.420431		0.420431
Ec	Rg	UP000007098$UPI0000138FD2	115969	0.0297176	0.94115		0.94115
Ec	Rg	UP000007098$UPI000016551F	514944	0.281798	0.466475		0.466475
Ec	Rg	UP000007098$UPI0000110D0E	5602.16	0.12601	0.580404		0.580404
Ec	Rg	UP000007098$UPI00018861F9	6390.96	1.06622	0.000299		0.000299
Ec	Rg	UP000007098$UPI000016542F	507422	-0.199327	0.082516		0.082516
Ec	Rg	UP000007098$UPI0000165473	28567.1	-0.106549	0.760017		0.760017
Ec	Rg	UP000007098$UPI00018860F1	31254.3	-0.0126399	0.968335		0.968335
Ec	Rg	UP000007098$UPI0000111D53	275223	0.114801	0.732209		0.732209
Ec	Rg	UP000007098$UPI000000E507	28918.3	0.0282537	0.900656		0.900656
Ec	Rg	UP000007098$UPI00000350B7	20604.2	-0.233123	0.179233		0.179233
Ec	Rg	UP000007098$UPI000013AEAF	80485.8	0.0868186	0.571387		0.571387
Ec	Rg	UP000007098$UPI000018FA3F	6125.19	-0.193078	0.610717		0.610717
Ec	Rg	UP000007098$UPI00018862E0	13908.1	-0.165038	0.506718		0.506718
Ec	Rg	UP000007098$UPI000016396D	108690	0.0457363	0.840418		0.840418
Ec	Rg	UP000007098$UPI0001886109	51474.3	-0.314826	0.015217		0.015217
Ec	Rg	UP000007098$UPI000013A9EA	139551	0.125239	0.529876		0.529876
Ec	Rg	UP000007098$UPI00005E330C	23992.4	-0.33602	0.163995		0.163995
Ec	Rg	UP000007098$UPI000012F115	21802.4	-0.0117836	0.990506		0.990506
Ec	Rg	UP000007098$UPI000013AE35	13264.5	-0.0294256	0.91009		0.91009
Ec	Rg	UP000007098$UPI000000E837	16620.2	-0.00183238	0.996911		0.996911
Ec	Rg	UP000007098$UPI00005F0556	7841.57	0.357216	0.425306		0.425306
Ec	Rg	UP000007098$UPI00005AA922	5434.26	-0.169735	0.657646		0.657646
Ec	Rg	UP000007098$UPI000000E2DF	49165.3	0.0217618	0.930644		0.930644
Ec	Rg	UP000007098$UPI000012BC7C	55514.7	-0.0965893	0.763075		0.763075
Ec	Rg	UP000007098$UPI0000680AB7	98641.8	0.0195565	0.912826		0.912826
Ec	Rg	UP000007098$UPI00015C4B3A	5686.7	0.166828	0.722344		0.722344
Ec	Rg	UP000007098$UPI0001886140	1722.36	-1.06195	0.002881		0.002881
Ec	Rg	UP000007098$UPI00018863AF	25002.6	0.208557	0.457795		0.457795
Ec	Rg	UP000007098$UPI000012AC8F	16551.2	0.733772	0.003791		0.003791
Ec	Rg	UP000007098$UPI000000E58B	53947	0.133843	0.642277		0.642277
Ec	Rg	UP000007098$UPI00000D0764	30394.3	-0.142394	0.759403		0.759403
Ec	Rg	UP000007098$UPI00005EF0A6	7311.59	-0.0360506	0.932568		0.932568
Ec	Rg	UP000007098$UPI000012EB4A	53351.9	-0.436024	0.098906		0.098906
Ec	Rg	UP000007098$UPI0000031A3E	34582.4	-0.539799	0.024972		0.024972
Ec	Rg	UP000007098$UPI00005F094D
Ec	Rg	UP000007098$UPI00005AAACC	17685.9	-0.187497	0.305626		0.305626
Ec	Rg	UP000007098$UPI000188635F	14769.5	-0.0532198	0.785804		0.785804
Ec	Rg	UP000007098$UPI0000043B85	27725.7	0.110833	0.531183		0.531183
Ec	Rg	UP000007098$UPI0000128415	39474.5	0.318942	0.080211		0.080211
Ec	Rg	UP000007098$UPI00001654D3	85829	0.363898	0.042994		0.042994
Ec	Rg	UP000007098$UPI000012DDDD	89260.6	0.131265	0.67207		0.67207
Ec	Rg	UP000007098$UPI0001886211	16401.2	-0.248351	0.299228		0.299228
Ec	Rg	UP000007098$UPI000013A374	63518.3	-0.164033	0.274265		0.274265
Ec	Rg	UP000007098$UPI000003EB3B	50064.7	-0.245949	0.356453		0.356453
Ec	Rg	UP000007098$UPI00000DA111	17569.6	-0.0429513	0.977088		0.977088
Ec	Rg	UP000007098$UPI0000032E71	169815	-0.092325	0.492309		0.492309
Ec	Rg	UP000007098$UPI00000D06E7	5601	-0.00126357	0.998498		0.998498
Ec	Rg	UP000007098$UPI00000D0AEB	4634.64	-0.746087	0.001409		0.001409
Ec	Rg	UP000007098$UPI0001825D84	6722.54	-0.0126745	0.960716		0.960716
Ec	Rg	UP000007098$UPI000012DE80	110721	0.135919	0.403093		0.403093
Ec	Rg	UP000007098$UPI000006147B	56982.3	-0.163826	0.450418		0.450418
Ec	Rg	UP000007098$UPI0000131D63	25759.2	-0.200751	0.591764		0.591764
Ec	Rg	UP000007098$UPI00005E317C	95756.8	0.418376	0.056466		0.056466
Ec	Rg	UP000007098$UPI00005EEB4C	5586.31	-0.136783	0.75199		0.75199
Ec	Rg	UP000007098$UPI000012FFCE	8474.65	0.116682	0.751809		0.751809
Ec	Rg	UP000007098$UPI000016538F	414666	-0.0167062	0.904585		0.904585
Ec	Rg	UP000007098$UPI0000112F0A	87580.2	0.325191	0.370958		0.370958
Ec	Rg	UP000007098$UPI00005EEDF9	23479.8	-0.147976	0.691286		0.691286
Ec	Rg	UP000007098$UPI0001886175	92281.3	0.00698536	0.977072		0.977072
Ec	Rg	UP000007098$UPI00000480C8	320096	0.0348944	0.969117		0.969117
Ec	Rg	UP000007098$UPI0001886352	117877	-0.277954	0.03508		0.03508
Ec	Rg	UP000007098$UPI0000130EBF	86552.7	-0.150017	0.678099		0.678099
Ec	Rg	UP000007098$UPI0000128EA6	30887	-0.00463986	0.980324		0.980324
Ec	Rg	UP000007098$UPI00018862FB	157891	0.141413	0.696678		0.696678
Ec	Rg	UP000007098$UPI0000168207	36038.5	0.0142546	0.966185		0.966185
Ec	Rg	UP000007098$UPI00005EEE70	9460.08	1.17215	0.074442		0.074442
Ec	Rg	UP000007098$UPI00017A9193	12348.5	-0.251235	0.156		0.156
Ec	Rg	UP000007098$UPI0000683E8B	45105.3	0.187336	0.308287		0.308287
Ec	Rg	UP000007098$UPI0000130ECE	17710.1	-0.228124	0.591114		0.591114
Ec	Rg	UP000007098$UPI0001886279	145985	0.00615938	0.966384		0.966384
Ec	Rg	UP000007098$UPI000012BE82	83076.3	-0.0765055	0.638077		0.638077
Ec	Rg	UP000007098$UPI000003EAC5	2.09169e+06	-0.0981473	0.779516		0.779516
Ec	Rg	UP000007098$UPI00005E4187	41781.2	-0.188447	0.394097		0.394097
Ec	Rg	UP000007098$UPI00001279BD	162530	0.453495	0.196535		0.196535
Ec	Rg	UP000007098$UPI0001886144	136968	0.122091	0.4161		0.4161
Ec	Rg	UP000007098$UPI000013AE9C	61349.7	-0.0498898	0.830931		0.830931
Ec	Rg	UP000007098$UPI0001886164	17500.2	-0.92946	0		0
Ec	Rg	UP000007098$UPI000003EB27	203942	0.1048	0.688761		0.688761
Ec	Rg	UP000007098$UPI00018862D0	28799.9	0.000753136	0.993685		0.993685
Ec	Rg	UP000007098$UPI000188618B	25229.1	0.13813	0.570208		0.570208
Ec	Rg	UP000007098$UPI000013B3B8	3294.48	-0.468433	0.718348		0.718348
Ec	Rg	UP000007098$UPI000013A07F	21938.6	0.143106	0.554677		0.554677
Ec	Rg	UP000007098$UPI000188624C	72991.9	-0.0242847	0.925278		0.925278
Ec	Rg	UP000007098$UPI00005F0C51	45230.9	0.0450839	0.857949		0.857949
Ec	Rg	UP000007098$UPI0000163974	118523	0.165716	0.144993		0.144993
Ec	Rg	UP000007098$UPI000012EEFB	98578.4	0.0564742	0.846087		0.846087
Ec	Rg	UP000007098$UPI00018861FB	10192.7	-0.136608	0.882529		0.882529
Ec	Rg	UP000007098$UPI000013A0D6	15176.1	0.136746	0.704418		0.704418
Ec	Rg	UP000007098$UPI00005AA89E	58075.4	0.105306	0.634009		0.634009
Ec	Rg	UP000007098$UPI000012EE7B	25474.8	-0.273471	0.360266		0.360266
Ec	Rg	UP000007098$UPI000188596D	26199.1	0.201332	0.592416		0.592416
Ec	Rg	UP000007098$UPI00005F0D0A	12057.2	-0.107308	0.552177		0.552177
Ec	Rg	UP000007098$UPI0000112E58	90069.5	-0.0429767	0.79695		0.79695
Ec	Rg	UP000007098$UPI00005F0595	40426.9	0.0634058	0.820458		0.820458
Ec	Rg	UP000007098$UPI000013B38A	15486.8	0.0108672	0.962134		0.962134
Ec	Rg	UP000007098$UPI00000540BF	16956.8	-0.198966	0.303906		0.303906
Ec	Rg	UP000007098$UPI00018862B5	5251.13	-0.146946	0.662333		0.662333
Ec	Rg	UP000007098$UPI000013B095	46287	0.00392519	0.984221		0.984221
Ec	Rg	UP000007098$UPI000013AC72	23503.8	0.174708	0.648451		0.648451
Ec	Rg	UP000007098$UPI00005EECF1	4299.27	0.19127	0.709951		0.709951
Ec	Rg	UP000007098$UPI00015C4D90	22416.9	0.0274303	0.958333		0.958333
Ec	Rg	UP000007098$UPI00018861F0	6072.3	0.4946	0.139709		0.139709
Ec	Rg	UP000007098$UPI00005EFE78	33611	0.411213	0.227893		0.227893
Ec	Rg	UP000007098$UPI0000135547	16936.2	0.0262509	0.918018		0.918018
Ec	Rg	UP000007098$UPI00005F17AD	9598.46	-0.369083	0.108305		0.108305
Ec	Rg	UP000007098$UPI000013B407	17748.7	0.0395325	0.895114		0.895114
Ec	Rg	UP000007098$UPI000013A375
Ec	Rg	UP000007098$UPI000003EAF4	316564	-0.0962184	0.554132		0.554132
Ec	Rg	UP000007098$UPI00001B5148	40830.5	0.0771815	0.847635		0.847635
Ec	Rg	UP000007098$UPI00001639A4	316998	-0.122184	0.503221		0.503221
Ec	Rg	UP000007098$UPI000013A971	180771	-0.0603898	0.626172		0.626172
Ec	Rg	UP000007098$UPI000188616A
Ec	Rg	UP000007098$UPI000012C689	25263.8	-0.15865	0.552177		0.552177
Ec	Rg	UP000007098$UPI000000E4BC	31230.8	0.00646807	0.985893		0.985893
Ec	Rg	UP000007098$UPI000013C437	33868.4	0.15224	0.573969		0.573969
Ec	Rg	UP000007098$UPI00000D034C	183946	-0.134267	0.617165		0.617165
Ec	Rg	UP000007098$UPI000013A6B7	98850.8	0.124484	0.772286		0.772286
Ec	Rg	UP000007098$UPI000013BFAC
Ec	Rg	UP000007098$UPI00000B4143	10938.1	-0.0452912	0.918235		0.918235
Ec	Rg	UP000007098$UPI000013A2DD	88652	0.147429	0.773056		0.773056
Ec	Rg	UP000007098$UPI000016554D	350501	0.225962	0.246308		0.246308
Ec	Rg	UP000007098$UPI00000380EF	172741	0.0118117	0.946239		0.946239
Ec	Rg	UP000007098$UPI000188633C	62432.1	0.359841	0.025271		0.025271
Ec	Rg	UP000007098$UPI000012D02F	149881	-0.0974984	0.667645		0.667645
Ec	Rg	UP000007098$UPI00001328DB	131018	-0.0371664	0.894697		0.894697
Ec	Rg	UP000007098$UPI00005F00BC	25283.9	0.590693	0.010217		0.010217
Ec	Rg	UP000007098$UPI00005EEFC2	18811.4	-0.0788496	0.952573		0.952573
Ec	Rg	UP000007098$UPI000188626D	40323.8	-0.318901	0.188562		0.188562
Ec	Rg	UP000007098$UPI00005F0C8E	38289.7	0.0705951	0.754269		0.754269
Ec	Rg	UP000007098$UPI0001886262	7331.84	0.234901	0.438441		0.438441
Ec	Rg	UP000007098$UPI00018861FF	18969	0.345232	0.513646		0.513646
Ec	Rg	UP000007098$UPI0000000912	393238	0.356131	0.095423		0.095423
Ec	Rg	UP000007098$UPI00000D07F4	17189	-0.066384	0.817428		0.817428
Ec	Rg	UP000007098$UPI000012F4A5	38029.5	0.0127155	0.976275		0.976275
Ec	Rg	UP000007098$UPI0001886233	50325.2	0.0850363	0.702061		0.702061
Ec	Rg	UP000007098$UPI00005AAABE	20565.8	-0.105934	0.691925		0.691925
Ec	Rg	UP000007098$UPI0000061478	297062	-0.0097295	0.96624		0.96624
Ec	Rg	UP000007098$UPI00005E339D	5205.25	-0.164489	0.54462		0.54462
Ec	Rg	UP000007098$UPI0000034199	19451.2	0.0251506	0.993637		0.993637
Ec	Rg	UP000007098$UPI000012FD89	41635.3	-0.258434	0.114161		0.114161
Ec	Rg	UP000007098$UPI00015C4CAD	10662.6	0.00913269	0.969913		0.969913
Ec	Rg	UP000007098$UPI0000112942	340326	-0.00842468	0.975757		0.975757
Ec	Rg	UP000007098$UPI0000047C5B	298448	-0.505369	0.262344		0.262344
Ec	Rg	UP000007098$UPI000013A9F2	5370.66	0.00535699	0.960716		0.960716
Ec	Rg	UP000007098$UPI00000D0881	23569.4	0.235242	0.400919		0.400919
Ec	Rg	UP000007098$UPI00005AA879	37820.4	-0.156594	0.585474		0.585474
Ec	Rg	UP000007098$UPI000013AE00	36746.4	0.033351	0.918018		0.918018
Ec	Rg	UP000007098$UPI0000137097	234907	-0.62681	0.04489		0.04489
Ec	Rg	UP000007098$UPI000003762D	193454	-0.0387445	0.958412		0.958412
Ec	Rg	UP000007098$UPI0000132919	45657.6	0.0448627	0.904028		0.904028
Ec	Rg	UP000007098$UPI00001639F9	2.5285e+06	-0.0175942	0.952021		0.952021
Ec	Rg	UP000007098$UPI00001368EA	33567.8	-0.379509	0.011466		0.011466
Ec	Rg	UP000007098$UPI0001886230	151276	0.310203	0.206846		0.206846
Ec	Rg	UP000007098$UPI000016399C	380684	0.338086	0.002176		0.002176
Ec	Rg	UP000007098$UPI00005F1BA4	8985.58	-0.0189821	0.994201		0.994201
Ec	Rg	UP000007098$UPI000012598A	15805.3	-0.233906	0.310438		0.310438
Ec	Rg	UP000007098$UPI00018861F8	10427.3	1.57435	0		0
Ec	Rg	UP000007098$UPI000188620B	18635.1	0.516992	0.020357		0.020357
Ec	Rg	UP000007098$UPI000012B7E5	18119.8	0.0236049	0.96268		0.96268
Ec	Rg	UP000007098$UPI0001825CF5	8550.7	0.277011	0.757833		0.757833
Ec	Rg	UP000007098$UPI00005AA8A2	41238.7	0.188656	0.370653		0.370653
Ec	Rg	UP000007098$UPI00000502F5	533357	0.755158	0.000629		0.000629
Ec	Rg	UP000007098$UPI00005F13AB	13099.7	-0.113134	0.739052		0.739052
Ec	Rg	UP000007098$UPI000016F200	99759.7	0.0442151	0.82021		0.82021
Ec	Rg	UP000007098$UPI000013AC2A	16846.9	0.320135	0.223923		0.223923
Ec	Rg	UP000007098$UPI00005F01C9	4813.72	0.200107	0.56869		0.56869
Ec	Rg	UP000007098$UPI0001886194	113609	-0.0321712	0.874853		0.874853
Ec	Rg	UP000007098$UPI000000E4C0	51548.4	0.060602	0.794261		0.794261
Ec	Rg	UP000007098$UPI00000D0AD1	70811.7	-0.0516902	0.845049		0.845049
Ec	Rg	UP000007098$UPI0001886040
Ec	Rg	UP000007098$UPI000016EF22	12755.3	-0.076672	0.82775		0.82775
Ec	Rg	UP000007098$UPI00015C4BD4	8425.39	0.233764	0.72465		0.72465
Ec	Rg	UP000007098$UPI000012A918
Ec	Rg	UP000007098$UPI00018862C2	12577.1	-0.498876	0.507078		0.507078
Ec	Rg	UP000007098$UPI000000E483	16340.7	-0.0552192	0.905301		0.905301
Ec	Rg	UP000007098$UPI000003EB00	44697.3	0.0614893	0.849394		0.849394
Ec	Rg	UP000007098$UPI00005EEB8A	7120.21	-0.0781607	0.837143		0.837143
Ec	Rg	UP000007098$UPI00017887B6	28426	0.140653	0.605144		0.605144
Ec	Rg	UP000007098$UPI00001639FA	303471	-0.160426	0.221172		0.221172
Ec	Rg	UP000007098$UPI00001319C2	96392.5	-0.0540154	0.738142		0.738142
Ec	Rg	UP000007098$UPI0001886331	147372	-0.125723	0.454796		0.454796
Ec	Rg	UP000007098$UPI0000167D9B	188178	0.0114422	0.946335		0.946335
Ec	Rg	UP000007098$UPI00001294CA
Ec	Rg	UP000007098$UPI0000137A3D	298426	0.535385	0.020522		0.020522
Ec	Rg	UP000007098$UPI00005EF05D	12584.6	-0.0422223	0.843712		0.843712
Ec	Rg	UP000007098$UPI00005E3C91	36479.9	0.111222	0.793323		0.793323
Ec	Rg	UP000007098$UPI000000E89F	14845.1	-0.296626	0.247794		0.247794
Ec	Rg	UP000007098$UPI00001260C5	2723.96	-0.458664	0.18452		0.18452
Ec	Rg	UP000007098$UPI0001886004	188143	-0.353962	0.032944		0.032944
Ec	Rg	UP000007098$UPI0000000AA0	483941	-0.00528267	0.92664		0.92664
Ec	Rg	UP000007098$UPI0001886300	26289.8	-0.282556	0.580757		0.580757
Ec	Rg	UP000007098$UPI00005AAAE9	144976	0.0394079	0.855647		0.855647
Ec	Rg	UP000007098$UPI000178A916	44042.4	-0.0347147	0.902001		0.902001
Ec	Rg	UP000007098$UPI00005AA77D	23669.1	-0.109053	0.786265		0.786265
Ec	Rg	UP000007098$UPI000188618F	27962.6	0.0216025	0.946239		0.946239
Ec	Rg	UP000007098$UPI000018F980	32294.4	0.202429	0.327755		0.327755
Ec	Rg	UP000007098$UPI00005EEAC3	21812	-0.0446686	0.895027		0.895027
Ec	Rg	UP000007098$UPI000012FD47	46228.3	0.130336	0.739891		0.739891
Ec	Rg	UP000007098$UPI00005E3B69	13042.7	0.284012	0.280024		0.280024
Ec	Rg	UP000007098$UPI00005AA451	28101.4	0.177668	0.109861		0.109861
Ec	Rg	UP000007098$UPI00005AA51D	36164.1	0.135887	0.503952		0.503952
Ec	Rg	UP000007098$UPI000013BC58	52518.5	0.421801	0.198001		0.198001
Ec	Rg	UP000007098$UPI0000111A15	6570.77	0.528726	0.173483		0.173483
Ec	Rg	UP000007098$UPI00000DEE5D	76295.1	0.954039	0		0
Ec	Rg	UP000007098$UPI000018F8BC	31843.9	0.0902307	0.698678		0.698678
Ec	Rg	UP000007098$UPI000188630E
Ec	Rg	UP000007098$UPI0000137448	29344.2	0.0755156	0.755064		0.755064
Ec	Rg	UP000007098$UPI00005AA826	38376.7	0.463992	0.049275		0.049275
Ec	Rg	UP000007098$UPI00005EEA13	96029.8	-0.571929	0.002601		0.002601
Ec	Rg	UP000007098$UPI0001886237	9589.24	0.226289	0.211141		0.211141
Ec	Rg	UP000007098$UPI00000D029B	31053.3	-0.00903942	0.986178		0.986178
Ec	Rg	UP000007098$UPI0001886244	4586.19	0.226956	0.656624		0.656624
Ec	Rg	UP000007098$UPI00000016C3	48357.9	0.0650466	0.789502		0.789502
Ec	Rg	UP000007098$UPI000013B41A	333113	0.211823	0.281093		0.281093
Ec	Rg	UP000007098$UPI00005F2426	18391.7	-0.082638	0.753782		0.753782
Ec	Rg	UP000007098$UPI0000136CE9	44711.9	-0.0853218	0.660169		0.660169
Ec	Rg	UP000007098$UPI00005EF22C	12849.1	-0.0193904	0.990738		0.990738
Ec	Rg	UP000007098$UPI000003EB78	27392.8	-0.00607005	0.987339		0.987339
Ec	Rg	UP000007098$UPI000012A600	30335.9	-0.267219	0.212046		0.212046
Ec	Rg	UP000007098$UPI0000130120	96693.6	-0.413666	0.033084		0.033084
Ec	Rg	UP000007098$UPI00018861C4	13866.6	0.196	0.37624		0.37624
Ec	Rg	UP000007098$UPI0000128BE9	100320	-0.331319	0.076001		0.076001
Ec	Rg	UP000007098$UPI00000DEDDB	38301.2	-0.0261714	0.935578		0.935578
Ec	Rg	UP000007098$UPI000003EAE5	15800.9	-0.326963	0.481869		0.481869
Ec	Rg	UP000007098$UPI00001290F7	7228.2	0.274771	0.817428		0.817428
Ec	Rg	UP000007098$UPI0001886038	84086.6	-0.0353441	0.878516		0.878516
Ec	Rg	UP000007098$UPI0001886374	13061.7	-0.165944	0.509671		0.509671
Ec	Rg	UP000007098$UPI0001886366	16286.5	-0.231609	0.285932		0.285932
Ec	Rg	UP000007098$UPI00000D07C0	59186.5	-0.0634731	0.833922		0.833922
Ec	Rg	UP000007098$UPI00005EEB41	33332.1	0.597891	0.05902		0.05902
Ec	Rg	UP000007098$UPI0001886284	88654.1	-0.162057	0.265536		0.265536
Ec	Rg	UP000007098$UPI0000673932	2787.89	0.299905	0.527277		0.527277
Ec	Rg	UP000007098$UPI0000DB29F1	11372.7	-0.374776	0.147828		0.147828
Ec	Rg	UP000007098$UPI00001251B5	81266.2	-0.235399	0.245161		0.245161
Ec	Rg	UP000007098$UPI0000043B8B	41771.9	-0.0396012	0.863791		0.863791
Ec	Rg	UP000007098$UPI00005AA66E	12721.2	-1.13147	0		0
Ec	Rg	UP000007098$UPI00018862F8	82069	0.0403738	0.827611		0.827611
Ec	Rg	UP000007098$UPI000000E122	8489.05	0.0834105	0.832787		0.832787
Ec	Rg	UP000007098$UPI000012D65D	21142.7	-0.318152	0.215875		0.215875
Ec	Rg	UP000007098$UPI00018860E3	44877.5	0.199996	0.433843		0.433843
Ec	Rg	UP000007098$UPI00018860B2	62697.9	-0.708075	0		0
Ec	Rg	UP000007098$UPI00005EF055	263318	-0.0191031	0.931785		0.931785
Ec	Rg	UP000007098$UPI0000128D72	41359	-0.03171	0.882723		0.882723
Ec	Rg	UP000007098$UPI0001886346	318319	0.00880468	0.968341		0.968341
Ec	Rg	UP000007098$UPI000000DF58	23976.4	-0.04285	0.906479		0.906479
Ec	Rg	UP000007098$UPI0000000EAE	74662.2	-0.288277	0.011999		0.011999
Ec	Rg	UP000007098$UPI000013BFAE	19198.9	0.00548938	0.968076		0.968076
Ec	Rg	UP000007098$UPI0000000E9E	16742	0.124123	0.590425		0.590425
Ec	Rg	UP000007098$UPI000012CE29	22159.3	-0.20249	0.511673		0.511673
Ec	Rg	UP000007098$UPI0000136D50	188391	-0.101036	0.739004		0.739004
Ec	Rg	UP000007098$UPI0001886188	33878.7	-0.180091	0.237944		0.237944
Ec	Rg	UP000007098$UPI000013ADE6	19953.6	0.0231692	0.929948		0.929948
Ec	Rg	UP000007098$UPI000012F4B0	107530	0.209554	0.261003		0.261003
Ec	Rg	UP000007098$UPI00018861DF	19301.6	-0.0863366	0.776779		0.776779
Ec	Rg	UP000007098$UPI00005EEC66	15493.9	-0.180637	0.399448		0.399448
Ec	Rg	UP000007098$UPI00018862A3	7723.13	-0.774913	5.2e-05		5.2e-05
Ec	Rg	UP000007098$UPI000013A681	129413	0.0507044	0.906234		0.906234
Ec	Rg	UP000007098$UPI00001314AB	14276.2	-0.0189467	0.974346		0.974346
Ec	Rg	UP000007098$UPI000013B21C	40114.5	0.195774	0.620466		0.620466
Ec	Rg	UP000007098$UPI00000D03B0	54102.9	0.181998	0.612061		0.612061
Ec	Rg	UP000007098$UPI0000110F5D	11417.1	0.108855	0.714616		0.714616
Ec	Rg	UP000007098$UPI0000226455	36693.3	-0.0800377	0.664182		0.664182
Ec	Rg	UP000007098$UPI00005F18E6	540869	-0.0982692	0.65323		0.65323
Ec	Rg	UP000007098$UPI00005EEF98	12929.5	-0.0569412	0.937795		0.937795
Ec	Rg	UP000007098$UPI000013B82C	30180.4	-0.19659	0.190986		0.190986
Ec	Rg	UP000007098$UPI000182606C	20165.8	-0.230219	0.263112		0.263112
Ec	Rg	UP000007098$UPI0001886329	47720.3	-0.0478466	0.866372		0.866372
Ec	Rg	UP000007098$UPI000013BF27	25923.6	0.307145	0.392434		0.392434
Ec	Rg	UP000007098$UPI000188615B	31423.8	0.339279	0.103393		0.103393
Ec	Rg	UP000007098$UPI00005EF135	22982.3	-0.184205	0.632264		0.632264
Ec	Rg	UP000007098$UPI000013A9C4	1532.94	-1.01233	0.314731		0.314731
Ec	Rg	UP000007098$UPI00005E3F90	23768.5	1.44291	0		0
Ec	Rg	UP000007098$UPI00018863C1	26675.8	-0.0303151	0.955004		0.955004
Ec	Rg	UP000007098$UPI00001291CA	10443.8	0.101173	0.671006		0.671006
Ec	Rg	UP000007098$UPI000013B408	59655.7	-0.115928	0.610422		0.610422
Ec	Rg	UP000007098$UPI00018860DE	23251.5	-0.147094	0.583849		0.583849
Ec	Rg	UP000007098$UPI0001886308	83728.1	0.147472	0.510217		0.510217
Ec	Rg	UP000007098$UPI00005EF136	5615.75	-0.486622	0.108961		0.108961
Ec	Rg	UP000007098$UPI0000111D9B	119596	-0.119308	0.867676		0.867676
Ec	Rg	UP000007098$UPI000012F2C4	4799.74	0.206064	0.586972		0.586972
Ec	Rg	UP000007098$UPI000012C592	7770.83	-0.227587	0.311753		0.311753
Ec	Rg	UP000007098$UPI00005EEDCD	39760.3	0.133222	0.642767		0.642767
Ec	Rg	UP000007098$UPI000012B810	12332.9	-0.276685	0.279335		0.279335
Ec	Rg	UP000007098$UPI0001886153	19717.3	-0.145737	0.640105		0.640105
Ec	Rg	UP000007098$UPI000018FB2C	10910	0.175452	0.494634		0.494634
Ec	Rg	UP000007098$UPI00005F0879	82782	-0.13624	0.751172		0.751172
Ec	Rg	UP000007098$UPI000013B051	19366.8	-0.143589	0.721855		0.721855
Ec	Rg	UP000007098$UPI00005EFE7E	62823.6	0.125827	0.402918		0.402918
Ec	Rg	UP000007098$UPI0000131B2A	19266.1	-0.253517	0.279368		0.279368
Ec	Rg	UP000007098$UPI000013B215	73695.2	-0.105371	0.63215		0.63215
Ec	Rg	UP000007098$UPI0001886347	97821.5	-0.0313277	0.906132		0.906132
Ec	Rg	UP000007098$UPI00000D0839	105265	-0.143447	0.240308		0.240308
Ec	Rg	UP000007098$UPI00001639C0	1.26459e+06	0.619654	0.00172		0.00172
Ec	Rg	UP000007098$UPI00018862F5	15272	0.41278	0.495191		0.495191
Ec	Rg	UP000007098$UPI000013B079	92934.2	-0.0366189	0.918326		0.918326
Ec	Rg	UP000007098$UPI000188630F	5730.66	0.239184	0.691286		0.691286
Ec	Rg	UP000007098$UPI000013A396	50733.4	-0.240106	0.33022		0.33022
Ec	Rg	UP000007098$UPI00000DEF2E	48320.7	-0.0138239	0.970403		0.970403
Ec	Rg	UP000007098$UPI000013198C	52459.2	0.0978456	0.65644		0.65644
Ec	Rg	UP000007098$UPI0000128713	32260.6	0.0878821	0.874208		0.874208
Ec	Rg	UP000007098$UPI000003EAE6	921202	-0.00307256	0.929732		0.929732
Ec	Rg	UP000007098$UPI000003EAE8	1.44364e+06	0.186473	0.437552		0.437552
Ec	Rg	UP000007098$UPI000013B0D0	104272	0.704875	0.000903		0.000903
Ec	Rg	UP000007098$UPI0000163991	79010.7	0.133023	0.616186		0.616186
Ec	Rg	UP000007098$UPI00001639D8	20932.7	-0.00752279	0.982559		0.982559
Ec	Rg	UP000007098$UPI0001886065	13012.8	-0.264431	0.42158		0.42158
Ec	Rg	UP000007098$UPI0000399715	996.459	0.204597	0.787078		0.787078
Ec	Rg	UP000007098$UPI00005EEB3F	29842.8	-0.0312621	0.956668		0.956668
Ec	Rg	UP000007098$UPI0001886186	13168.7	0.110772	0.998314		0.998314
Ec	Rg	UP000007098$UPI0001886299	10853.8	-0.325366	0.041057		0.041057
Ec	Rg	UP000007098$UPI00005EE992	24882	-0.131387	0.765309		0.765309
Ec	Rg	UP000007098$UPI000013B82F	19618.4	-0.231262	0.499894		0.499894
Ec	Rg	UP000007098$UPI000003EACB	573176	0.0934844	0.753262		0.753262
Ec	Rg	UP000007098$UPI000000E103	67663.2	0.0868667	0.653175		0.653175
Ec	Rg	UP000007098$UPI0000135A41	62054.3	-0.0383663	0.941262		0.941262
Ec	Rg	UP000007098$UPI00005EF2DC	15960.6	-0.0342163	0.931615		0.931615
Ec	Rg	UP000007098$UPI00005EEE3A	388019	-0.0787568	0.653868		0.653868
Ec	Rg	UP000007098$UPI0000111347	36270	-0.127196	0.490565		0.490565
Ec	Rg	UP000007098$UPI000018F705	387542	0.430931	0.059614		0.059614
Ec	Rg	UP000007098$UPI00005EEA90	61475.8	0.436415	0.001215		0.001215
Ec	Rg	UP000007098$UPI00003B2611	18364.3	0.29821	0.411716		0.411716
Ec	Rg	UP000007098$UPI00005AA7AA	17257	-0.566404	0.00386		0.00386
Ec	Rg	UP000007098$UPI000004A360	459575	0.142312	0.162629		0.162629
Ec	Rg	UP000007098$UPI0001886078	411189	0.195637	0.420674		0.420674
Ec	Rg	UP000007098$UPI00018862FC	19207.4	0.384406	0.097874		0.097874
Ec	Rg	UP000007098$UPI000016F3EF	24804.2	0.020036	0.96011		0.96011
Ec	Rg	UP000007098$UPI00005F032D	75536.1	0.386873	0.023697		0.023697
Ec	Rg	UP000007098$UPI000188639D	10839	0.0224209	0.977072		0.977072
Ec	Rg	UP000007098$UPI000012974E	9472.17	-0.133088	0.654753		0.654753
Ec	Rg	UP000007098$UPI00000000D1	291455	0.144786	0.783126		0.783126
Ec	Rg	UP000007098$UPI0001886342	14765.7	0.369785	0.087211		0.087211
Ec	Rg	UP000007098$UPI0001886205	8685.32	-0.386019	0.05306		0.05306
Ec	Rg	UP000007098$UPI000012ACAC	16154.6	-0.39658	0.106099		0.106099
Ec	Rg	UP000007098$UPI000178976F	65031.8	-0.0799955	0.704418		0.704418
Ec	Rg	UP000007098$UPI0000683E90	23775.9	0.418808	0.25686		0.25686
Ec	Rg	UP000007098$UPI00018862E3	7681.66	-0.176237	0.716535		0.716535
Ec	Rg	UP000007098$UPI000013A393	85012	0.34953	0.287912		0.287912
Ec	Rg	UP000007098$UPI00000DF0C5	24249.8	-0.7496	0.003598		0.003598
Ec	Rg	UP000007098$UPI0000132068	11384	0.137466	0.799353		0.799353
Ec	Rg	UP000007098$UPI00018863DE	5764.23	-0.831476	4.5e-05		4.5e-05
Ec	Rg	UP000007098$UPI00000B24F0
Ec	Rg	UP000007098$UPI00005E4070	77085.7	0.102423	0.787078		0.787078
Ec	Rg	UP000007098$UPI0000000D1B	37116.9	0.531924	0.063113		0.063113
Ec	Rg	UP000007098$UPI00015C4C1A	30037.4	-0.229087	0.376382		0.376382
Ec	Rg	UP000007098$UPI0001886349	12047.6	0.444265	0.138019		0.138019
Ec	Rg	UP000007098$UPI00005F0173	22603.4	-0.0433162	0.920599		0.920599
Ec	Rg	UP000007098$UPI00000480CA	10788.7	0.113707	0.601187		0.601187
Ec	Rg	UP000007098$UPI000013A0EF	178293	-0.0492733	0.924081		0.924081
Ec	Rg	UP000007098$UPI000013B1C0	25595.9	0.436131	0.073817		0.073817
Ec	Rg	UP000007098$UPI000013A5C4	15000.1	0.269592	0.411716		0.411716
Ec	Rg	UP000007098$UPI00005EF07D	28995.8	-0.0582583	0.929578		0.929578
Ec	Rg	UP000007098$UPI0001886345	10665.7	-0.00662121	0.989159		0.989159
Ec	Rg	UP000007098$UPI0001886234	24257.7	0.0627031	0.773505		0.773505
Ec	Rg	UP000007098$UPI000013A596	55037.2	0.248158	0.534313		0.534313
Ec	Rg	UP000007098$UPI00000DEEAE	21780.4	-0.0494583	0.877456		0.877456
Ec	Rg	UP000007098$UPI00005F1B39	26142.7	-0.290513	0.27567		0.27567
Ec	Rg	UP000007098$UPI00005EEEA5	36420.6	-0.12824	0.548915		0.548915
Ec	Rg	UP000007098$UPI000013B58B	18243.4	-0.0302436	0.966399		0.966399
Ec	Rg	UP000007098$UPI00000D0630	52722.4	-0.264386	0.272689		0.272689
Ec	Rg	UP000007098$UPI00005EF288	15658	-0.122443	0.61205		0.61205
Ec	Rg	UP000007098$UPI000188626E	7320.38	-0.155551	0.824215		0.824215
Ec	Rg	UP000007098$UPI0000131347	31190.6	-0.00579368	0.999968		0.999968
Ec	Rg	UP000007098$UPI000012F05C	7222.86	-0.447114	0.044176		0.044176
Ec	Rg	UP000007098$UPI00001653E1	71004.4	-0.0491542	0.818144		0.818144
Ec	Rg	UP000007098$UPI0000130A02	25551.4	-0.174844	0.450841		0.450841
Ec	Rg	UP000007098$UPI00005AA8F7	8749.61	0.263782	0.569125		0.569125
Ec	Rg	UP000007098$UPI000013B589	9358.7	-0.388963	0.179689		0.179689
Ec	Rg	UP000007098$UPI0000137030	38838.3	0.0844512	0.721835		0.721835
Ec	Rg	UP000007098$UPI00005AA410	12709	0.0945312	0.70217		0.70217
Ec	Rg	UP000007098$UPI00001260BD	29200.3	0.185661	0.549343		0.549343
Ec	Rg	UP000007098$UPI00005F1A41	20394.7	0.153866	0.536807		0.536807
Ec	Rg	UP000007098$UPI00018861F6	58997.5	-0.0536474	0.851247		0.851247
Ec	Rg	UP000007098$UPI00005EF057	4256.96	0.24345	0.690922		0.690922
Ec	Rg	UP000007098$UPI000000DE3D	49758.6	-0.256488	0.408766		0.408766
Ec	Rg	UP000007098$UPI000013A6BE	13109.4	0.0448797	0.978784		0.978784
Ec	Rg	UP000007098$UPI000000E1B6	3505.77	0.784018	0.031277		0.031277
Ec	Rg	UP000007098$UPI0000111C8C	13518	-0.254312	0.157878		0.157878
Ec	Rg	UP000007098$UPI00000480BE	39807.4	-0.431462	0.01765		0.01765
Ec	Rg	UP000007098$UPI00001128D0	30075.4	-0.236286	0.282994		0.282994
Ec	Rg	UP000007098$UPI0000042A94	41742.5	-0.305427	0.104215		0.104215
Ec	Rg	UP000007098$UPI000188638B
Ec	Rg	UP000007098$UPI0000165553	488391	0.261694	0.257216		0.257216
Ec	Rg	UP000007098$UPI00001338FC	14978.2	0.214555	0.452428		0.452428
Ec	Rg	UP000007098$UPI0000E0DA65	37366.8	-0.061169	0.860485		0.860485
Ec	Rg	UP000007098$UPI000188605C	3280.07	-1.64936	0.00149		0.00149
Ec	Rg	UP000007098$UPI0000226490	16194.1	0.288473	0.448551		0.448551
Ec	Rg	UP000007098$UPI000188627A	36680.1	-0.125094	0.655025		0.655025
Ec	Rg	UP000007098$UPI000011315E	42705.6	-0.171468	0.287234		0.287234
Ec	Rg	UP000007098$UPI000000E365	24509.3	0.164088	0.522766		0.522766
Ec	Rg	UP000007098$UPI000013B514	25030.8	-0.0586817	0.920057		0.920057
Ec	Rg	UP000007098$UPI00018860E8	13710.3	-0.0808993	0.792063		0.792063
Ec	Rg	UP000007098$UPI00001371F1	443137	0.115901	0.624094		0.624094
Ec	Rg	UP000007098$UPI00005EED14	23535.9	-0.211433	0.335064		0.335064
Ec	Rg	UP000007098$UPI0000126B29	5012.77	0.230508	0.62228		0.62228
Ec	Rg	UP000007098$UPI0001886133	17721.4	-0.023308	0.977936		0.977936
Ec	Rg	UP000007098$UPI00005F1AED	26212.9	0.0381906	0.906179		0.906179
Ec	Rg	UP000007098$UPI00005EEAAB	88300	-0.524209	0.044278		0.044278
Ec	Rg	UP000007098$UPI00005AA418	36506.6	0.059015	0.935855		0.935855
Ec	Rg	UP000007098$UPI000011F516	8924.14	0.0494386	0.816468		0.816468
Ec	Rg	UP000007098$UPI000013577D	124453	0.159961	0.72465		0.72465
Ec	Rg	UP000007098$UPI000013A02A	4670.78	1.08136	0.045129		0.045129
Ec	Rg	UP000007098$UPI000012CFF0	88708.6	0.283327	0.200916		0.200916
Ec	Rg	UP000007098$UPI00005EECD5	28649.9	-0.158793	0.599886		0.599886
Ec	Rg	UP000007098$UPI0000135C72	50071.5	-0.230744	0.483588		0.483588
Ec	Rg	UP000007098$UPI00001639DE	35672.6	-0.044385	0.844349		0.844349
Ec	Rg	UP000007098$UPI00005AAB52	33889.4	-0.0466255	0.832924		0.832924
Ec	Rg	UP000007098$UPI000188637A	47346.8	0.212943	0.380667		0.380667
Ec	Rg	UP000007098$UPI00001132A2	17338.6	-0.134384	0.39316		0.39316
Ec	Rg	UP000007098$UPI000012CB5E	45328.3	-0.000518556	0.993268		0.993268
Ec	Rg	UP000007098$UPI000012903D	52900.7	-0.101895	0.833492		0.833492
Ec	Rg	UP000007098$UPI000012A339	13284.7	-0.0197406	0.942519		0.942519
Ec	Rg	UP000007098$UPI000013A9EF	12696.2	0.0958936	0.696765		0.696765
Ec	Rg	UP000007098$UPI000013BFBE	12402	-0.262989	0.469792		0.469792
Ec	Rg	UP000007098$UPI0000131F96	9490.13	0.0707135	0.775732		0.775732
Ec	Rg	UP000007098$UPI00005EF2CA	17797.5	0.369402	0.107641		0.107641
Ec	Rg	UP000007098$UPI0000047C69	259073	-0.138838	0.152188		0.152188
Ec	Rg	UP000007098$UPI000013B3E3	4727.46	-0.0964859	0.8127		0.8127
Ec	Rg	UP000007098$UPI00000D0547	185396	0.11847	0.501573		0.501573
Ec	Rg	UP000007098$UPI00015C4C7F	11137.7	1.01795	0.008845		0.008845
Ec	Rg	UP000007098$UPI000013A2EB	7337.81	-0.187435	0.652009		0.652009
Ec	Rg	UP000007098$UPI0001825D85	13995.5	0.30002	0.420117		0.420117
Ec	Rg	UP000007098$UPI00000D0C21	2121.59	-0.104116	0.947003		0.947003
Ec	Rg	UP000007098$UPI00001639E9	11132.7	-0.383877	0.015126		0.015126
Ec	Rg	UP000007098$UPI00005EEC4D	206023	0.0258102	0.855076		0.855076
Ec	Rg	UP000007098$UPI00000B1725	6476.98	-0.0712046	0.918607		0.918607
Ec	Rg	UP000007098$UPI000000E6DA	18199.3	-0.0255221	0.94237		0.94237
Ec	Rg	UP000007098$UPI00005F1DD7	18573.8	0.0245823	0.894634		0.894634
Ec	Rg	UP000007098$UPI00005AA6BB	37213.5	0.122804	0.735857		0.735857
Ec	Rg	UP000007098$UPI0000683E69	9561.96	-0.889034	0.000922		0.000922
Ec	Rg	UP000007098$UPI00017A9140	16208.4	-0.202774	0.862123		0.862123
Ec	Rg	UP000007098$UPI0000132811	19775.4	0.0788085	0.779623		0.779623
Ec	Rg	UP000007098$UPI00002263DC	16712.9	0.0817659	0.881659		0.881659
Ec	Rg	UP000007098$UPI00005EEE3F	9385.35	-0.17383	0.493534		0.493534
Ec	Rg	UP000007098$UPI000013B241	271132	-0.0252134	0.905194		0.905194
Ec	Rg	UP000007098$UPI000188624B	29396.1	-0.129994	0.754757		0.754757
Ec	Rg	UP000007098$UPI000002D10B	559406	0.371046	0.105868		0.105868
Ec	Rg	UP000007098$UPI0000047C5D	683628	-0.235391	0.487463		0.487463
Ec	Rg	UP000007098$UPI00005AA9AA	17464.5	0.086951	0.762085		0.762085
Ec	Rg	UP000007098$UPI0001885F0C	20088.7	-0.104038	0.626159		0.626159
Ec	Rg	UP000007098$UPI00005F014C	14182.4	-0.131612	0.75602		0.75602
Ec	Rg	UP000007098$UPI00018862F2	8533.24	-0.0578059	0.920273		0.920273
Ec	Rg	UP000007098$UPI00001653E2	155332	0.0789776	0.680877		0.680877
Ec	Rg	UP000007098$UPI0000110D23	68666.6	0.0889129	0.708916		0.708916
Ec	Rg	UP000007098$UPI000002C675	3985.9	-0.297118	0.657324		0.657324
Ec	Rg	UP000007098$UPI00005EEB8B	7763.66	0.0412465	0.978577		0.978577
Ec	Rg	UP000007098$UPI0001886275	985.445	-0.935696	0.405879		0.405879
Ec	Rg	UP000007098$UPI0001789DE6	43239.9	-0.00649727	0.972781		0.972781
Ec	Rg	UP000007098$UPI000012C3B9	1.85011e+06	-0.00384922	0.996683		0.996683
Ec	Rg	UP000007098$UPI00001322F5	54759.3	-0.171555	0.461694		0.461694
Ec	Rg	UP000007098$UPI00005EEC65	6599.81	0.396814	0.450841		0.450841
Ec	Rg	UP000007098$UPI00005E415F
Ec	Rg	UP000007098$UPI00005EF0B3	13230.3	-0.0716834	0.828806		0.828806
Ec	Rg	UP000007098$UPI000012C7F9	12009.7	0.0209444	0.941903		0.941903
Ec	Rg	UP000007098$UPI0000130A38	120695	-0.0312046	0.884649		0.884649
Ec	Rg	UP000007098$UPI000013A95C	51095	0.0740177	0.723544		0.723544
Ec	Rg	UP000007098$UPI00005F109D	7444.27	-0.0293323	0.976946		0.976946
Ec	Rg	UP000007098$UPI000188634D
Ec	Rg	UP000007098$UPI000013AE8E	10677.1	-0.0891919	0.835301		0.835301
Ec	Rg	UP000007098$UPI000178A411
Ec	Rg	UP000007098$UPI00005EEAE8	204301	-0.0363534	0.840236		0.840236
Ec	Rg	UP000007098$UPI00005F2C6C
Ec	Rg	UP000007098$UPI0001886214	164792	-0.386295	7.3e-05		7.3e-05
Ec	Rg	UP000007098$UPI0000113221	25560.7	0.532024	0.017538		0.017538
Ec	Rg	UP000007098$UPI000012CFD4	47845.1	0.0573071	0.799856		0.799856
Ec	Rg	UP000007098$UPI00000480D3	21561	0.429858	0.150456		0.150456
Ec	Rg	UP000007098$UPI00005F007A	109986	0.335892	0.196305		0.196305
Ec	Rg	UP000007098$UPI000012A825	315164	0.232906	0.266293		0.266293
Ec	Rg	UP000007098$UPI00018863AD	26275	-0.299627	0.202694		0.202694
Ec	Rg	UP000007098$UPI00005EFE01	18114.6	0.102754	0.59947		0.59947
Ec	Rg	UP000007098$UPI0000137E07	39434.7	-0.0321493	0.935578		0.935578
Ec	Rg	UP000007098$UPI000013A9D2	44967	0.235805	0.454779		0.454779
Ec	Rg	UP000007098$UPI000003EB54	36713.7	0.410121	0.084273		0.084273
Ec	Rg	UP000007098$UPI000012CFDE	41307.2	0.191121	0.358456		0.358456
Ec	Rg	UP000007098$UPI000013A061	174447	0.152192	0.610316		0.610316
Ec	Rg	UP000007098$UPI00000D03A5	103188	-0.190248	0.294342		0.294342
Ec	Rg	UP000007098$UPI000013B3F3	97016.3	0.334862	0.104579		0.104579
Ec	Rg	UP000007098$UPI00005AA85E	9851.09	0.149935	0.738661		0.738661
Ec	Rg	UP000007098$UPI0000132958	50838.1	0.0692746	0.744568		0.744568
Ec	Rg	UP000007098$UPI000003EB01	215446	0.00177715	0.985835		0.985835
Ec	Rg	UP000007098$UPI00005F00E9	2427.62	-1.04006	0.004532		0.004532
Ec	Rg	UP000007098$UPI00001653CD	65711.6	-0.339865	0.050778		0.050778
Ec	Rg	UP000007098$UPI000018DBCB	37273	0.325386	0.182563		0.182563
Ec	Rg	UP000007098$UPI000000E0F8	121013	-0.108493	0.29425		0.29425
Ec	Rg	UP000007098$UPI00000D5E0A	43675.7	0.0291152	0.939546		0.939546
Ec	Rg	UP000007098$UPI00001351EC	23603.7	0.529442	0.007809		0.007809
Ec	Rg	UP000007098$UPI00000480C1	75489.2	-0.143889	0.296521		0.296521
Ec	Rg	UP000007098$UPI00018863DF	15743	-0.112198	0.736209		0.736209
Ec	Rg	UP000007098$UPI000013747B	35926.4	0.0322128	0.863257		0.863257
Ec	Rg	UP000007098$UPI0000038DD7	12458.3	0.0582275	0.840065		0.840065
Ec	Rg	UP000007098$UPI0001886256	8106.19	0.739877	0.023026		0.023026
Ec	Rg	UP000007098$UPI00005EE985	17514.4	0.00109078	0.935578		0.935578
Ec	Rg	UP000007098$UPI00005EEDFC	5330.63	0.164321	0.598851		0.598851
Ec	Rg	UP000007098$UPI000000DDDB	20203.1	-0.0596417	0.953544		0.953544
Ec	Rg	UP000007098$UPI000013B26A
Ec	Rg	UP000007098$UPI000012E8DC	6278.78	-0.522225	0.025118		0.025118
Ec	Rg	UP000007098$UPI00005F06DD	9543.38	0.331535	0.271217		0.271217
Ec	Rg	UP000007098$UPI000012A62B	12401	0.0796861	0.89401		0.89401
Ec	Rg	UP000007098$UPI00005F0170	18379	0.046291	0.88388		0.88388
Ec	Rg	UP000007098$UPI00005EF075	25896.2	-0.0622639	0.843832		0.843832
Ec	Rg	UP000007098$UPI0001825D44	20320.3	-0.010135	0.984701		0.984701
Ec	Rg	UP000007098$UPI0000163A0F	18872.4	0.732018	0.220628		0.220628
Ec	Rg	UP000007098$UPI000012D03A	12452.4	-0.155843	0.706915		0.706915
Ec	Rg	UP000007098$UPI000004EE7B	87991.2	-0.25598	0.143447		0.143447
Ec	Rg	UP000007098$UPI0001886096	12314.7	0.0944693	0.848889		0.848889
Ec	Rg	UP000007098$UPI000003FF29	8777.51	0.378493	0.606093		0.606093
Ec	Rg	UP000007098$UPI000000023B	452311	0.404672	0.308805		0.308805
Ec	Rg	UP000007098$UPI000013A5CE	12626.2	-0.0327904	0.983831		0.983831
Ec	Rg	UP000007098$UPI000013389B	136844	-0.0294935	0.87413		0.87413
Ec	Rg	UP000007098$UPI00005EEDD9	135913	0.607814	0.161871		0.161871
Ec	Rg	UP000007098$UPI0000134A54	18778.2	0.19529	0.465272		0.465272
Ec	Rg	UP000007098$UPI00001258A6	22547.9	0.203511	0.642192		0.642192
Ec	Rg	UP000007098$UPI000012C942	1.06867e+06	0.226181	0.412222		0.412222
Ec	Rg	UP000007098$UPI0001886063	12064.7	0.506097	0.282186		0.282186
Ec	Rg	UP000007098$UPI0001787C3A	5885.56	-0.170943	0.681755		0.681755
Ec	Rg	UP000007098$UPI00005AAC57	382618	0.0950467	0.431638		0.431638
Ec	Rg	UP000007098$UPI00005EEAAF	11729.9	0.0800857	0.872176		0.872176
Ec	Rg	UP000007098$UPI00005AA3AE	60158.1	0.130963	0.586072		0.586072
Ec	Rg	UP000007098$UPI00005F049B	11457.1	-0.204824	0.281995		0.281995
Ec	Rg	UP000007098$UPI000188632D	18601.3	0.109567	0.649037		0.649037
Ec	Rg	UP000007098$UPI0001825F3A	34602.9	-0.894704	0.018819		0.018819
Ec	Rg	UP000007098$UPI0000126B1B	69782.3	0.16672	0.460568		0.460568
Ec	Rg	UP000007098$UPI000012C7C3	11533.4	-0.215775	0.501141		0.501141
Ec	Rg	UP000007098$UPI00001B5154	18500	-0.0495962	0.860404		0.860404
Ec	Rg	UP000007098$UPI00005AA552	13543.8	-0.0691686	0.739891		0.739891
Ec	Rg	UP000007098$UPI0000131389	8053.18	0.160842	0.517753		0.517753
Ec	Rg	UP000007098$UPI00005EEBD4	54076.7	-0.145616	0.283158		0.283158
Ec	Rg	UP000007098$UPI00018861B0	3303.48	-0.192314	0.750212		0.750212
Ec	Rg	UP000007098$UPI0001825D01	19619.3	-0.046253	0.930005		0.930005
Ec	Rg	UP000007098$UPI00005AA7B2	2846.14	-0.42733	0.291313		0.291313
Ec	Rg	UP000007098$UPI000012A9DF	1877.97	-1.30834	0.107483		0.107483
Ec	Rg	UP000007098$UPI0000163A04	253215	0.435008	0.02786		0.02786
Ec	Rg	UP000007098$UPI000013B3E5	20942.8	0.25276	0.122789		0.122789
Ec	Rg	UP000007098$UPI00005EECF2
Ec	Rg	UP000007098$UPI00005F18C3	21617.8	0.285677	0.305675		0.305675
Ec	Rg	UP000007098$UPI00018861B9	105583	-0.199752	0.079744		0.079744
Ec	Rg	UP000007098$UPI0001886169	71555.4	0.212244	0.309903		0.309903
Ec	Rg	UP000007098$UPI0000D5074C	35520.7	0.0726528	0.848361		0.848361
Ec	Rg	UP000007098$UPI00018860CD	21771.2	-0.261702	0.254503		0.254503
Ec	Rg	UP000007098$UPI000013AE0C	18619.6	0.0293797	0.929317		0.929317
Ec	Rg	UP000007098$UPI000000E69A	10423.3	0.620303	0.003785		0.003785
Ec	Rg	UP000007098$UPI0000111831	14696.8	0.118311	0.550421		0.550421
Ec	Rg	UP000007098$UPI00005AA909	3022.56	-0.242627	0.349905		0.349905
Ec	Rg	UP000007098$UPI00001358CC	16709.6	0.18799	0.291408		0.291408
Ec	Rg	UP000007098$UPI0000112535
Ec	Rg	UP000007098$UPI0000059AFA	14335.6	0.398581	0.315784		0.315784
Ec	Rg	UP000007098$UPI000012B987	33423.3	-0.0111485	0.989159		0.989159
Ec	Rg	UP000007098$UPI00005E3D87	13498.1	-0.114684	0.527752		0.527752
Ec	Rg	UP000007098$UPI00005EF18A	2381.45	-0.393918	0.447444		0.447444
Ec	Rg	UP000007098$UPI000013ABC5	20320.6	0.585835	0.006435		0.006435
Ec	Rg	UP000007098$UPI0000111973	56224.7	0.239433	0.473123		0.473123
Ec	Rg	UP000007098$UPI0000126C7E	6179.18	0.167213	0.679885		0.679885
Ec	Rg	UP000007098$UPI000012985B	55309.4	-0.0308466	0.889148		0.889148
Ec	Rg	UP000007098$UPI000011304B	32083.3	-0.210844	0.192744		0.192744
Ec	Rg	UP000007098$UPI00001308F5	19388.8	0.207813	0.340868		0.340868
Ec	Rg	UP000007098$UPI000013A0CF
Ec	Rg	UP000007098$UPI0000131F8D	42152.2	0.000426361	0.98865		0.98865
Ec	Rg	UP000007098$UPI00001639B0	1.78269e+06	0.13405	0.618643		0.618643
Ec	Rg	UP000007098$UPI0000110880	26944.2	-0.0830787	0.742913		0.742913
Ec	Rg	UP000007098$UPI000013B410	24908.4	-0.00543857	0.980272		0.980272
Ec	Rg	UP000007098$UPI000000E05B	43641.6	0.161794	0.500393		0.500393
Ec	Rg	UP000007098$UPI000012F540	11337.1	0.162845	0.547334		0.547334
Ec	Rg	UP000007098$UPI00005F03AD	11381	0.29924	0.587187		0.587187
Ec	Rg	UP000007098$UPI00005F0973	146813	0.0591202	0.810248		0.810248
Ec	Rg	UP000007098$UPI00015C4CF0	168952	0.0543628	0.828084		0.828084
Ec	Rg	UP000007098$UPI00005EF104	55628.2	0.277798	0.147198		0.147198
Ec	Rg	UP000007098$UPI00001135EF	549034	0.255243	0.211201		0.211201
Ec	Rg	UP000007098$UPI000003EB7F	31707.7	0.268881	0.27189		0.27189
Ec	Rg	UP000007098$UPI0000163A40	34160.4	-0.350721	0.034947		0.034947
Ec	Rg	UP000007098$UPI00015C4C0F	20795	0.397413	0.073851		0.073851
Ec	Rg	UP000007098$UPI00005EED86	22996.6	-0.243632	0.186845		0.186845
Ec	Rg	UP000007098$UPI000012F5DC	17652.5	0.333545	0.609514		0.609514
Ec	Rg	UP000007098$UPI00018861B1	6220.33	-0.256624	0.334822		0.334822
Ec	Rg	UP000007098$UPI000012A9A6	24144.4	-0.101496	0.72592		0.72592
Ec	Rg	UP000007098$UPI000003EAE1	900517	0.109635	0.701375		0.701375
Ec	Rg	UP000007098$UPI0001886311	23789.8	0.0755739	0.856815		0.856815
Ec	Rg	UP000007098$UPI00005F0578	212978	-0.308898	0.058486		0.058486
Ec	Rg	UP000007098$UPI000012ED2F	29519.6	0.0402126	0.901991		0.901991
Ec	Rg	UP000007098$UPI000013ADEB	112229	0.108509	0.563324		0.563324
Ec	Rg	UP000007098$UPI00005F01FA
Ec	Rg	UP000007098$UPI000013B9B1	7056.59	0.139438	0.49282		0.49282
Ec	Rg	UP000007098$UPI000003EB05	27951.8	0.224251	0.448832		0.448832
Ec	Rg	UP000007098$UPI0000129978	88489.2	0.114203	0.716535		0.716535
Ec	Rg	UP000007098$UPI000005A4AC	186125	-0.945208	0.047774		0.047774
Ec	Rg	UP000007098$UPI00005EEA32
Ec	Rg	UP000007098$UPI000188644C	25266.5	-0.191042	0.154343		0.154343
Ec	Rg	UP000007098$UPI000188631B	25716.7	0.0704392	0.817981		0.817981
Ec	Rg	UP000007098$UPI00001328E1	12932.4	-0.294767	0.128251		0.128251
Ec	Rg	UP000007098$UPI000012CCF8	4518.22	0.00235071	0.992517		0.992517
Ec	Rg	UP000007098$UPI00005E3EB3	17304.9	-0.0300385	0.96755		0.96755
Ec	Rg	UP000007098$UPI00005AA9A2	20425	-0.169052	0.546714		0.546714
Ec	Rg	UP000007098$UPI00001B5126	77948.8	-0.0398798	0.85247		0.85247
Ec	Rg	UP000007098$UPI00000D0C5E	7933.53	-0.145754	0.894849		0.894849
Ec	Rg	UP000007098$UPI00005EEE5D	5270.75	-0.1916	0.585766		0.585766
Ec	Rg	UP000007098$UPI0001886006	89565.3	-0.0535966	0.899656		0.899656
Ec	Rg	UP000007098$UPI0001825FE4	22076.6	0.00342685	0.96174		0.96174
Ec	Rg	UP000007098$UPI00000D75E8	301579	0.222788	0.194477		0.194477
Ec	Rg	UP000007098$UPI0001886002	60962.3	-0.0358963	0.863476		0.863476
Ec	Rg	UP000007098$UPI0001886045	9009.81	-0.032027	0.946997		0.946997
Ec	Rg	UP000007098$UPI00005F1BBF	95855.4	-0.0206853	0.976946		0.976946
Ec	Rg	UP000007098$UPI00000D070D	10496.9	0.356667	0.381333		0.381333
Ec	Rg	UP000007098$UPI000012A2A6	53994.9	-0.117011	0.463712		0.463712
Ec	Rg	UP000007098$UPI00001121F3	37844.7	0.297858	0.101613		0.101613
Ec	Rg	UP000007098$UPI00005EE9F7	15125.8	0.628475	0.017722		0.017722
Ec	Rg	UP000007098$UPI00001B510E	560277	0.445277	0.106904		0.106904
Ec	Rg	UP000007098$UPI00005EF06B	12883.2	-0.0639495	0.834193		0.834193
Ec	Rg	UP000007098$UPI00005AA690
Ec	Rg	UP000007098$UPI00001B514B	200432	0.171141	0.43044		0.43044
Ec	Rg	UP000007098$UPI000188614C	5258.19	-0.0546979	0.724314		0.724314
Ec	Rg	UP000007098$UPI000013AE40	5594.65	0.247804	0.51828		0.51828
Ec	Rg	UP000007098$UPI000013A6C6	37884.1	0.124702	0.796266		0.796266
Ec	Rg	UP000007098$UPI00016A0420	56321.8	-0.0768014	0.713158		0.713158
Ec	Rg	UP000007098$UPI00005EEF28	8818.02	-0.809952	0.141142		0.141142
Ec	Rg	UP000007098$UPI0001886365	11459.2	-0.0895304	0.787342		0.787342
Ec	Rg	UP000007098$UPI00000520C0	41360.1	0.0739469	0.805532		0.805532
Ec	Rg	UP000007098$UPI000013A609	21200.5	0.47694	0.103271		0.103271
Ec	Rg	UP000007098$UPI00005F0D37	3452.8	0.248302	0.434441		0.434441
Ec	Rg	UP000007098$UPI000013B414	75456.3	0.0978849	0.645776		0.645776
Ec	Rg	UP000007098$UPI0000137F28	15927.2	0.2281	0.401516		0.401516
Ec	Rg	UP000007098$UPI000012C58D	45307.7	0.100845	0.626711		0.626711
Ec	Rg	UP000007098$UPI000012A5E5	17383.1	0.102296	0.652193		0.652193
Ec	Rg	UP000007098$UPI00005EF2D2	5788.02	-0.306232	0.289367		0.289367
Ec	Rg	UP000007098$UPI000013AE97	56538.4	0.229646	0.489246		0.489246
Ec	Rg	UP000007098$UPI00005E406E	37622.8	0.105346	0.718448		0.718448
Ec	Rg	UP000007098$UPI00001337FD	14780.3	-0.095939	0.659515		0.659515
Ec	Rg	UP000007098$UPI00018861A7	115265	-0.367185	0.00779		0.00779
Ec	Rg	UP000007098$UPI0000132805	88029.5	0.315562	0.313616		0.313616
Ec	Rg	UP000007098$UPI000188639B	20527.1	0.022637	0.92621		0.92621
Ec	Rg	UP000007098$UPI00000D039F	8635.73	-0.0607258	0.865985		0.865985
Ec	Rg	UP000007098$UPI00005EEFF4	21881.8	-0.0965626	0.686148		0.686148
Ec	Rg	UP000007098$UPI000013A677	215089	0.0637511	0.938363		0.938363
Ec	Rg	UP000007098$UPI000013477E	35647.3	0.165408	0.524127		0.524127
Ec	Rg	UP000007098$UPI000176B6BF	6289.3	0.0938703	0.850779		0.850779
Ec	Rg	UP000007098$UPI0000128EF7	353390	0.369868	0.560549		0.560549
Ec	Rg	UP000007098$UPI000013AC61	31084.4	-0.125481	0.800282		0.800282
Ec	Rg	UP000007098$UPI000012597E	9876.55	0.328229	0.309958		0.309958
Ec	Rg	UP000007098$UPI0000134637	130728	0.149269	0.740339		0.740339
Ec	Rg	UP000007098$UPI0000131256	42783.2	-0.115538	0.968076		0.968076
Ec	Rg	UP000007098$UPI000003EB6D	625918	-0.203753	0.629357		0.629357
Ec	Rg	UP000007098$UPI000003EADF	255714	-0.0731422	0.704418		0.704418
Ec	Rg	UP000007098$UPI000000E834	81338.4	0.193751	0.539139		0.539139
Ec	Rg	UP000007098$UPI0000127A4A	42269.6	0.0476699	0.805918		0.805918
Ec	Rg	UP000007098$UPI00001260C3	15710	0.0932434	0.857691		0.857691
Ec	Rg	UP000007098$UPI000003EB5E	52488.1	0.0485929	0.84447		0.84447
Ec	Rg	UP000007098$UPI00000D066F	1.04303e+06	-0.101067	0.8147		0.8147
Ec	Rg	UP000007098$UPI00005F1AFE	15414.3	-0.0364903	0.982205		0.982205
Ec	Rg	UP000007098$UPI00015C4E76	37748.6	-0.247998	0.097689		0.097689
Ec	Rg	UP000007098$UPI000012D164	94286.6	-0.00483338	0.974304		0.974304
Ec	Rg	UP000007098$UPI000000E771	11240.6	-0.309154	0.480057		0.480057
Ec	Rg	UP000007098$UPI000018F7CB	6834.61	-0.131281	0.373928		0.373928
Ec	Rg	UP000007098$UPI0001885FD1	11061.3	0.17478	0.547393		0.547393
Ec	Rg	UP000007098$UPI00001308FB	13058.3	0.204646	0.412885		0.412885
Ec	Rg	UP000007098$UPI00018860E4	35543.5	0.243506	0.211201		0.211201
Ec	Rg	UP000007098$UPI00005EE9DE	85389.1	0.281602	0.029825		0.029825
Ec	Rg	UP000007098$UPI0001886076	9465.69	0.0924524	0.737317		0.737317
Ec	Rg	UP000007098$UPI000012BA02	28406.5	0.205618	0.263112		0.263112
Ec	Rg	UP000007098$UPI0001886200	10046	-1.04749	0.126269		0.126269
Ec	Rg	UP000007098$UPI000012FD90	3915.1	-0.416456	0.486087		0.486087
Ec	Rg	UP000007098$UPI00001319CA	2363.91	-0.62554	0.38606		0.38606
Ec	Rg	UP000007098$UPI00018862B1	6267.29	-0.518171	0.053212		0.053212
Ec	Rg	UP000007098$UPI00005EEB8F	29804.7	0.063953	0.804006		0.804006
Ec	Rg	UP000007098$UPI00001328BA	2834.06	-0.148371	0.738561		0.738561
Ec	Rg	UP000007098$UPI000176AEA5	76064.6	0.000935309	0.970257		0.970257
Ec	Rg	UP000007098$UPI000012C36F	78708.4	-0.2874	0.023913		0.023913
Ec	Rg	UP000007098$UPI00005F0A6C	1524.96	-0.456734	0.472507		0.472507
Ec	Rg	UP000007098$UPI000003419D	15091	-0.0506684	0.864586		0.864586
Ec	Rg	UP000007098$UPI0000167DAF	53536.7	0.186835	0.436578		0.436578
Ec	Rg	UP000007098$UPI00000D5E00	17266.6	0.0489383	0.94089		0.94089
Ec	Rg	UP000007098$UPI00005E3075	18261.5	0.237187	0.720921		0.720921
Ec	Rg	UP000007098$UPI00005EEBD2	27549.3	0.0961306	0.765782		0.765782
Ec	Rg	UP000007098$UPI0000129845	13319.2	-0.308981	0.21589		0.21589
Ec	Rg	UP000007098$UPI0001886271	9042.54	-0.246884	0.13796		0.13796
Ec	Rg	UP000007098$UPI0000129552	24653.2	-0.0312858	0.882924		0.882924
Ec	Rg	UP000007098$UPI00018860BF	13203.6	0.148253	0.570166		0.570166
Ec	Rg	UP000007098$UPI000188625B	4545.33	-0.810603	0.005056		0.005056
Ec	Rg	UP000007098$UPI000013B1BD	6175.86	0.0851671	0.874932		0.874932
Ec	Rg	UP000007098$UPI00005EEA6F	1833.04	-0.249035	0.854109		0.854109
Ec	Rg	UP000007098$UPI0000111D8F	367063	0.19087	0.551755		0.551755
Ec	Rg	UP000007098$UPI00018860F0	33196.8	0.0102068	0.947748		0.947748
Ec	Rg	UP000007098$UPI00018862AA	8562.43	0.386593	0.430304		0.430304
Ec	Rg	UP000007098$UPI00000DEC1F	20444.8	-0.0884502	0.711905		0.711905
Ec	Rg	UP000007098$UPI00001342F6	45616.4	-0.351226	0.602636		0.602636
Ec	Rg	UP000007098$UPI000000E765	50898.7	0.15178	0.5813		0.5813
Ec	Rg	UP000007098$UPI0000001093	72650.9	-0.0088633	0.988416		0.988416
Ec	Rg	UP000007098$UPI000013B25F	4163.79	-0.261575	0.288811		0.288811
Ec	Rg	UP000007098$UPI0000136242	102049	0.108776	0.593588		0.593588
Ec	Rg	UP000007098$UPI0001886066	95148.7	0.148285	0.611707		0.611707
Ec	Rg	UP000007098$UPI0000111D90	140435	0.256937	0.321684		0.321684
Ec	Rg	UP000007098$UPI00005F091B	4559.29	-0.00601972	0.921868		0.921868
Ec	Rg	UP000007098$UPI00018862A2	16289.5	-0.541596	0.022891		0.022891
Ec	Rg	UP000007098$UPI0000113130	52388.3	0.00203464	0.982523		0.982523
Ec	Rg	UP000007098$UPI000011DD2D	15085.9	-0.0428227	0.938203		0.938203
Ec	Rg	UP000007098$UPI000000E2C3	11927.1	-0.0408147	0.954111		0.954111
Ec	Rg	UP000007098$UPI0001886209	35070.4	-0.120838	0.473189		0.473189
Ec	Rg	UP000007098$UPI000013BDAF	8245.03	0.511335	0.006204		0.006204
Ec	Rg	UP000007098$UPI000003EB56	20918.3	-0.229789	0.538855		0.538855
Ec	Rg	UP000007098$UPI000013A6B0	12653.3	-0.588031	0.008353		0.008353
Ec	Rg	UP000007098$UPI00005E2EC0	80841.3	0.186704	0.55646		0.55646
Ec	Rg	UP000007098$UPI0000135873	27047.1	-0.0706276	0.882244		0.882244
Ec	Rg	UP000007098$UPI00005F0B56	15591.6	0.0189607	0.91378		0.91378
Ec	Rg	UP000007098$UPI00005EED11	102042	0.287658	0.087688		0.087688
Ec	Rg	UP000007098$UPI000003EB29	24630.6	0.0879469	0.740232		0.740232
Ec	Rg	UP000007098$UPI00001298ED	87687.9	0.404721	0.059546		0.059546
Ec	Rg	UP000007098$UPI000013A334	118018	0.158741	0.273414		0.273414
Ec	Rg	UP000007098$UPI00018861CF	5331.7	0.432337	0.353957		0.353957
Ec	Rg	UP000007098$UPI00018863D7	4905	-0.350649	0.17158		0.17158
Ec	Rg	UP000007098$UPI000013B41B	289370	0.48724	0.062665		0.062665
Ec	Rg	UP000007098$UPI00005EEA97	5755.68	0.111258	0.871819		0.871819
Ec	Rg	UP000007098$UPI00005F0594	4722.35	0.0296638	0.928486		0.928486
Ec	Rg	UP000007098$UPI000188601B	42574.2	-0.026846	0.931767		0.931767
Ec	Rg	UP000007098$UPI0001886085	24263.1	0.151171	0.473123		0.473123
Ec	Rg	UP000007098$UPI000012832E	11030.1	-0.0351085	0.969913		0.969913
Ec	Rg	UP000007098$UPI00001654FF	38238	0.0672679	0.810204		0.810204
Ec	Rg	UP000007098$UPI000012678B	4445.61	-0.160895	0.661019		0.661019
Ec	Rg	UP000007098$UPI0000126E10	35740.7	-0.248314	0.104698		0.104698
Ec	Rg	UP000007098$UPI000188635E	24687.3	0.12243	0.626785		0.626785
Ec	Rg	UP000007098$UPI000013A302	18777.5	0.347467	0.395071		0.395071
Ec	Rg	UP000007098$UPI0001825C4C
Ec	Rg	UP000007098$UPI00005E3A42	9580.32	-0.209876	0.308984		0.308984
Ec	Rg	UP000007098$UPI00018863DD
Ec	Rg	UP000007098$UPI000016EFA6	11754.4	0.37116	0.195877		0.195877
Ec	Rg	UP000007098$UPI00005EFFBB	4039.4	-0.689505	0.207459		0.207459
Ec	Rg	UP000007098$UPI000013B1CD	178293	-0.0341485	0.910896		0.910896
Ec	Rg	UP000007098$UPI00005EFDEA	6316.2	0.0757887	0.833796		0.833796
Ec	Rg	UP000007098$UPI0001886047	5315.35	0.0973739	0.775535		0.775535
Ec	Rg	UP000007098$UPI000003EB28	17105.5	-0.106735	0.676137		0.676137
Ec	Rg	UP000007098$UPI00005AA3DF	53050.3	-0.0141385	0.960515		0.960515
Ec	Rg	UP000007098$UPI000012E129	14855.1	0.018005	0.931995		0.931995
Ec	Rg	UP000007098$UPI000012A948	59257.6	0.198203	0.428031		0.428031
Ec	Rg	UP000007098$UPI0001886160	3911.82	-0.31298	0.664031		0.664031
Ec	Rg	UP000007098$UPI00001117E2	14327.7	-0.207056	0.916012		0.916012
Ec	Rg	UP000007098$UPI00005E422B	18703.9	0.141742	0.625999		0.625999
Ec	Rg	UP000007098$UPI000012A974	32358.4	0.0376031	0.914043		0.914043
Ec	Rg	UP000007098$UPI00016DBD10	2171.15	-0.346261	0.628198		0.628198
Ec	Rg	UP000007098$UPI000013B52B	80500.6	0.357306	0.180963		0.180963
Ec	Rg	UP000007098$UPI00005EF193	32254.2	-0.560977	0.009808		0.009808
Ec	Rg	UP000007098$UPI00005EE993	16619.8	-0.0916156	0.726439		0.726439
Ec	Rg	UP000007098$UPI0000130028	16484.1	-0.109449	0.900064		0.900064
Ec	Rg	UP000007098$UPI000188615D	7840.83	-0.916538	0.000365		0.000365
Ec	Rg	UP000007098$UPI00001304F5	12043	0.0566157	0.953612		0.953612
Ec	Rg	UP000007098$UPI000013AE8F	6254.73	0.282408	0.45338		0.45338
Ec	Rg	UP000007098$UPI00005AA89D	4121.11	0.0111179	0.939157		0.939157
Ec	Rg	UP000007098$UPI00000D0639	25931.6	0.00960944	0.968428		0.968428
Ec	Rg	UP000007098$UPI000013A0D9	15838.9	0.00349513	0.965164		0.965164
Ec	Rg	UP000007098$UPI0000001B60	26369.1	-0.130302	0.669838		0.669838
Ec	Rg	UP000007098$UPI0000047CA9	43605.1	0.42598	0.336126		0.336126
Ec	Rg	UP000007098$UPI00005F1D51	5203.87	-0.535175	0.250946		0.250946
Ec	Rg	UP000007098$UPI000013B044	4113.73	-0.0555548	0.899399		0.899399
Ec	Rg	UP000007098$UPI00005EEB76	101951	0.0864176	0.559342		0.559342
Ec	Rg	UP000007098$UPI0000137776	23619.6	-0.0103334	0.966148		0.966148
Ec	Rg	UP000007098$UPI00000D0F28	61710.8	0.0848647	0.721774		0.721774
Ec	Rg	UP000007098$UPI0001886348	30462	0.132704	0.749023		0.749023
Ec	Rg	UP000007098$UPI00017882F6	8536.2	-0.163879	0.438151		0.438151
Ec	Rg	UP000007098$UPI00018862AC	28536.7	0.526917	0.417816		0.417816
Ec	Rg	UP000007098$UPI00005EE9F2	33189.8	0.0968741	0.7671		0.7671
Ec	Rg	UP000007098$UPI00000E47B6	8761.85	0.638497	0.000602		0.000602
Ec	Rg	UP000007098$UPI00000DA139	27723.5	-0.0717119	0.835681		0.835681
Ec	Rg	UP000007098$UPI00005F1930	12556.3	0.00209277	0.989609		0.989609
Ec	Rg	UP000007098$UPI00005F1B01	10176.8	-0.440578	0.596528		0.596528
Ec	Rg	UP000007098$UPI0001885D1F	86546.3	-0.14516	0.482193		0.482193
Ec	Rg	UP000007098$UPI000013A9A5	192200	-0.0624338	0.867729		0.867729
Ec	Rg	UP000007098$UPI00005AA5DD	101042	0.200896	0.222637		0.222637
Ec	Rg	UP000007098$UPI00017A9229	22160.4	0.0614911	0.820041		0.820041
Ec	Rg	UP000007098$UPI00005EED83	218069	0.00941059	0.952286		0.952286
Ec	Rg	UP000007098$UPI0000E0DA69	16415.7	-0.0922713	0.784065		0.784065
Ec	Rg	UP000007098$UPI0000135551	3569.84	0.1496	0.825933		0.825933
Ec	Rg	UP000007098$UPI00005F19A3
Ec	Rg	UP000007098$UPI00005EF2BB	17664.3	0.0942591	0.791094		0.791094
Ec	Rg	UP000007098$UPI000182603B	16892	0.55046	0.091282		0.091282
Ec	Rg	UP000007098$UPI000012C3BA	13510.9	-0.216239	0.826382		0.826382
Ec	Rg	UP000007098$UPI00005F0496	20186.7	0.174314	0.498423		0.498423
Ec	Rg	UP000007098$UPI0000135A43	1045.36	-0.161996	0.57002		0.57002
Ec	Rg	UP000007098$UPI00005EE920	85671.2	0.331232	0.054253		0.054253
Ec	Rg	UP000007098$UPI000000DDD7
Ec	Rg	UP000007098$UPI00005EEB47	87509	-0.0412289	0.8388		0.8388
Ec	Rg	UP000007098$UPI0001886179
Ec	Rg	UP000007098$UPI000003EB17	45444.5	-0.0904066	0.724341		0.724341
Ec	Rg	UP000007098$UPI00000D0562	1.92951e+06	0.590237	0.0867		0.0867
Ec	Rg	UP000007098$UPI000013A9D3	19965.7	0.146695	0.433342		0.433342
Ec	Rg	UP000007098$UPI00018862A0	72847	-0.116388	0.548949		0.548949
Ec	Rg	UP000007098$UPI000013C137	28443.1	0.258711	0.209573		0.209573
Ec	Rg	UP000007098$UPI000176ADD5	28355.2	0.0679126	0.781093		0.781093
Ec	Rg	UP000007098$UPI000000E8E3	11509.8	-0.161975	0.514163		0.514163
Ec	Rg	UP000007098$UPI000188614F	88159.8	0.711254	0.000953		0.000953
Ec	Rg	UP000007098$UPI0000129736	108712	0.026292	0.92635		0.92635
Ec	Rg	UP000007098$UPI00005F0A46	9270.02	0.165896	0.540441		0.540441
Ec	Rg	UP000007098$UPI000000E1D0	5654.99	-0.240582	0.310984		0.310984
Ec	Rg	UP000007098$UPI0001886301	8084.6	-0.647848	0.09973		0.09973
Ec	Rg	UP000007098$UPI0001886247	11242.9	0.565878	0.478619		0.478619
Ec	Rg	UP000007098$UPI000012E7C0	38507	-0.171646	0.62512		0.62512
Ec	Rg	UP000007098$UPI000000E75F	3293.13	0.364754	0.555084		0.555084
Ec	Rg	UP000007098$UPI00001337B2	10767.2	-0.0472125	0.895798		0.895798
Ec	Rg	UP000007098$UPI0001825D43	20085.7	0.611346	0.042456		0.042456
Ec	Rg	UP000007098$UPI00018862CD	16701.5	-0.45804	0.117762		0.117762
Ec	Rg	UP000007098$UPI00005F2C75	13992	-0.227273	0.263976		0.263976
Ec	Rg	UP000007098$UPI0001825FE5	17433.1	-0.124225	0.668475		0.668475
Ec	Rg	UP000007098$UPI0000050EFF	25310.9	-0.177301	0.771857		0.771857
Ec	Rg	UP000007098$UPI00005F0A31	14956.9	0.00535885	0.978082		0.978082
Ec	Rg	UP000007098$UPI00005EF092
Ec	Rg	UP000007098$UPI00018863C7	11323.1	-0.631438	0.000582		0.000582
Ec	Rg	UP000007098$UPI000013B0B3	33545.7	-0.123015	0.465891		0.465891
Ec	Rg	UP000007098$UPI000176AEE0
Ec	Rg	UP000007098$UPI000012A3AD	64588.6	-0.0522621	0.888381		0.888381
Ec	Rg	UP000007098$UPI00018862B2	11613.7	-0.213681	0.237325		0.237325
Ec	Rg	UP000007098$UPI00005F03A1	24088.5	0.0316775	0.883796		0.883796
Ec	Rg	UP000007098$UPI000013BFB6
Ec	Rg	UP000007098$UPI00001296D2	54553.3	-0.10762	0.779085		0.779085
Ec	Rg	UP000007098$UPI00005EF10A	14474.7	0.0430941	0.827611		0.827611
Ec	Rg	UP000007098$UPI000013B081	118322	0.0604435	0.832095		0.832095
Ec	Rg	UP000007098$UPI000013ABE3	5179.45	0.0301065	0.925278		0.925278
Ec	Rg	UP000007098$UPI000018FAC6	12832.9	0.588614	0.629676		0.629676
Ec	Rg	UP000007098$UPI000013A046	41184.7	-0.388313	0.137441		0.137441
Ec	Rg	UP000007098$UPI0000440897	26577.7	0.164731	0.642256		0.642256
Ec	Rg	UP000007098$UPI000012A4A9	45316.6	-0.116424	0.787923		0.787923
Ec	Rg	UP000007098$UPI00005EEDF6	16083.3	-0.209391	0.305596		0.305596
Ec	Rg	UP000007098$UPI0000135C6E	48866.1	0.844044	0.004575		0.004575
Ec	Rg	UP000007098$UPI00018861CA
Ec	Rg	UP000007098$UPI000178A6C2	605.51	-0.111826	0.938828		0.938828
Ec	Rg	UP000007098$UPI000013A373	47253.7	0.152896	0.540619		0.540619
Ec	Rg	UP000007098$UPI00000DF443	8024.79	0.0436695	0.854109		0.854109
Ec	Rg	UP000007098$UPI000000E776	74545.6	-0.106458	0.607621		0.607621
Ec	Rg	UP000007098$UPI0000163A30	638238	0.283674	0.331976		0.331976
Ec	Rg	UP000007098$UPI0000127B3A	84635	0.206011	0.676591		0.676591
Ec	Rg	UP000007098$UPI000188618E	32722.2	0.0429266	0.870979		0.870979
Ec	Rg	UP000007098$UPI000013ABDB	82041.3	-0.240646	0.194052		0.194052
Ec	Rg	UP000007098$UPI000013ABB6	11038.2	-0.0112674	0.989189		0.989189
Ec	Rg	UP000007098$UPI0001886022	39864.1	-0.0889317	0.847086		0.847086
Ec	Rg	UP000007098$UPI000188623F	27876.5	0.481549	0.455121		0.455121
Ec	Rg	UP000007098$UPI00005F049A	6435.18	-0.165444	0.604589		0.604589
Ec	Rg	UP000007098$UPI000182622B	30319.5	-0.16689	0.496038		0.496038
Ec	Rg	UP000007098$UPI0000132A8F	168794	0.118396	0.427956		0.427956
Ec	Rg	UP000007098$UPI00005F2AE1	13283.7	0.00942244	0.912678		0.912678
Ec	Rg	UP000007098$UPI000012CFCC	22586.8	-0.036529	0.847287		0.847287
Ec	Rg	UP000007098$UPI000013B098	22770.1	0.202905	0.400919		0.400919
Ec	Rg	UP000007098$UPI0000031A36	6536.9	0.423966	0.274831		0.274831
Ec	Rg	UP000007098$UPI0000135DD9	32559.5	0.150989	0.824637		0.824637
Ec	Rg	UP000007098$UPI0000148D99	54793.6	0.145942	0.389941		0.389941
Ec	Rg	UP000007098$UPI00005AAA16	142703	0.328915	0.144176		0.144176
Ec	Rg	UP000007098$UPI000013B567	42769.6	0.0143185	0.937496		0.937496
Ec	Rg	UP000007098$UPI000176BB8D	8784.47	-1.01622	0.011913		0.011913
Ec	Rg	UP000007098$UPI000012D123	133810	0.142946	0.496742		0.496742
Ec	Rg	UP000007098$UPI0000130D20	47388.4	0.0486139	0.847635		0.847635
Ec	Rg	UP000007098$UPI0001886192	58574	0.0691851	0.842116		0.842116
Ec	Rg	UP000007098$UPI0000319315	2548.31	0.458105	0.433572		0.433572
Ec	Rg	UP000007098$UPI000003EB19	421576	-0.0666607	0.928899		0.928899
Ec	Rg	UP000007098$UPI00001312BB	18974.5	0.312863	0.535064		0.535064
Ec	Rg	UP000007098$UPI000005A94A	687306	-0.15371	0.553682		0.553682
Ec	Rg	UP000007098$UPI00001639E6	1834.03	-0.985223	0.136147		0.136147
Ec	Rg	UP000007098$UPI0000165501
Ec	Rg	UP000007098$UPI00000D0465	25164	-0.1051	0.794198		0.794198
Ec	Rg	UP000007098$UPI000013BFBF	5157.51	-0.173287	0.729378		0.729378
Ec	Rg	UP000007098$UPI000013428A	20352.6	-0.026967	0.965164		0.965164
Ec	Rg	UP000007098$UPI00005EEE49	12352.5	0.282642	0.284661		0.284661
Ec	Rg	UP000007098$UPI00005F0698	17931.9	0.0767844	0.70026		0.70026
Ec	Rg	UP000007098$UPI000013A67F	33892.2	-0.341623	0.073205		0.073205
Ec	Rg	UP000007098$UPI000013A2AC	19513.7	0.101751	0.710693		0.710693
Ec	Rg	UP000007098$UPI00015C4BED	7107.4	-0.192557	0.572796		0.572796
Ec	Rg	UP000007098$UPI00005AA9C7	10744.1	-0.0918134	0.77337		0.77337
Ec	Rg	UP000007098$UPI00000371B7	3533.93	-0.316239	0.655069		0.655069
Ec	Rg	UP000007098$UPI00005EF191	110468	0.00491732	0.969994		0.969994
Ec	Rg	UP000007098$UPI00000D0775	4411.24	-0.146275	0.588317		0.588317
Ec	Rg	UP000007098$UPI00005EE96C	18738	0.139286	0.501663		0.501663
Ec	Rg	UP000007098$UPI000013650F	35979.2	-0.0462675	0.851247		0.851247
Ec	Rg	UP000007098$UPI00005AA8A3	44743.1	-0.0825995	0.749384		0.749384
Ec	Rg	UP000007098$UPI00018862E4	28137.2	-0.0220366	0.985549		0.985549
Ec	Rg	UP000007098$UPI000013A2CC	11361.5	0.246497	0.402655		0.402655
Ec	Rg	UP000007098$UPI000000E8D4	50823	-0.189684	0.672683		0.672683
Ec	Rg	UP000007098$UPI00005EED07	27261.5	0.0179207	0.955599		0.955599
Ec	Rg	UP000007098$UPI0000163A1D	824461	-0.0248696	0.9252		0.9252
Ec	Rg	UP000007098$UPI000188630A	14586.8	0.205544	0.492313		0.492313
Ec	Rg	UP000007098$UPI00005AA49B	10057.2	0.167211	0.42158		0.42158
Ec	Rg	UP000007098$UPI000013B544	23950	0.0162749	0.9471		0.9471
Ec	Rg	UP000007098$UPI00000D0312	26106.5	0.216241	0.6962		0.6962
Ec	Rg	UP000007098$UPI00018861EF	4751.06	0.0321821	0.862152		0.862152
Ec	Rg	UP000007098$UPI0000043B8D	26376.7	-0.121944	0.789948		0.789948
Ec	Rg	UP000007098$UPI00018862FA	27798.8	-0.351615	0.392181		0.392181
Ec	Rg	UP000007098$UPI00001118C8	34584.4	0.225171	0.68364		0.68364
Ec	Rg	UP000007098$UPI0000D5068C	94294.8	0.347915	0.195205		0.195205
Ec	Rg	UP000007098$UPI0000059A7E	187608	0.308547	0.332544		0.332544
Ec	Rg	UP000007098$UPI00005EEA3E	10345.9	-1.64645	0		0
Ec	Rg	UP000007098$UPI00005EF227	9529.15	-0.0396942	0.869135		0.869135
Ec	Rg	UP000007098$UPI000013B00E	15735	0.42937	0.058858		0.058858
Ec	Rg	UP000007098$UPI0001885970	27987.2	-0.371798	0.457795		0.457795
Ec	Rg	UP000007098$UPI000003EAE7	126685	0.0334371	0.807901		0.807901
Ec	Rg	UP000007098$UPI00003B25F6
Ec	Rg	UP000007098$UPI00005F06CC	10194.9	-0.56691	0.001161		0.001161
Ec	Rg	UP000007098$UPI000188629C	26767.3	0.0655218	0.80886		0.80886
Ec	Rg	UP000007098$UPI000000E768	9782.13	-0.026607	0.959987		0.959987
Ec	Rg	UP000007098$UPI000188643E	147086	0.215541	0.327314		0.327314
Ec	Rg	UP000007098$UPI0000111441	25468.9	0.203476	0.585766		0.585766
Ec	Rg	UP000007098$UPI00000DEDDD	53302.3	0.199134	0.490131		0.490131
Ec	Rg	UP000007098$UPI0000047CBC	8047.21	-0.233805	0.663196		0.663196
Ec	Rg	UP000007098$UPI0001825CE8	191133	0.123483	0.776774		0.776774
Ec	Rg	UP000007098$UPI0000130181	6401.06	0.13194	0.698407		0.698407
Ec	Rg	UP000007098$UPI00005E351B	16376	-0.240518	0.264812		0.264812
Ec	Rg	UP000007098$UPI00000D08CB	265753	0.265986	0.414595		0.414595
Ec	Rg	UP000007098$UPI00000B907D	7653.75	-0.00568627	0.98603		0.98603
Ec	Rg	UP000007098$UPI0001886090	21871.2	0.0184777	0.895698		0.895698
Ec	Rg	UP000007098$UPI0001886098	29438.7	-0.117384	0.685594		0.685594
Ec	Rg	UP000007098$UPI000003419E	20496.9	0.11848	0.6852		0.6852
Ec	Rg	UP000007098$UPI000013AE02	28825.2	0.169038	0.709924		0.709924
Ec	Rg	UP000007098$UPI000013BC5B	2503.46	0.127267	0.829422		0.829422
Ec	Rg	UP000007098$UPI00005F281E	3915.23	0.171423	0.815792		0.815792
Ec	Rg	UP000007098$UPI00005AA7E0	91705.1	0.0519428	0.925284		0.925284
Ec	Rg	UP000007098$UPI00005F02BE	30420.6	0.935044	3.4e-05		3.4e-05
Ec	Rg	UP000007098$UPI0000127F1D	16071.1	0.018419	0.950271		0.950271
Ec	Rg	UP000007098$UPI00005EEE43	2976.15	-0.224816	0.770054		0.770054
Ec	Rg	UP000007098$UPI000013BDCF	11959.8	-0.0181804	0.94592		0.94592
Ec	Rg	UP000007098$UPI0000047CB6	11193.9	0.507845	0.071588		0.071588
Ec	Rg	UP000007098$UPI00015C4DF1	18140.5	0.128418	0.727178		0.727178
Ec	Rg	UP000007098$UPI000013BF04	27711	0.0701366	0.803193		0.803193
Ec	Rg	UP000007098$UPI0000125CCE	132480	0.0368562	0.889999		0.889999
Ec	Rg	UP000007098$UPI000012B1B1	9525.37	-0.0220216	0.996911		0.996911
Ec	Rg	UP000007098$UPI00001344F6	19950.8	0.0730944	0.857362		0.857362
Ec	Rg	UP000007098$UPI000011DD2E	5016.95	-0.0845077	0.7671		0.7671
Ec	Rg	UP000007098$UPI00000D04C8	22156.9	-0.0987178	0.740533		0.740533
Ec	Rg	UP000007098$UPI00005EF098	3658.75	-0.116587	0.801893		0.801893
Ec	Rg	UP000007098$UPI0001885D59	8968.96	0.418602	0.118957		0.118957
Ec	Rg	UP000007098$UPI0001886180	66789.7	0.0050261	0.989609		0.989609
Ec	Rg	UP000007098$UPI00005F1E53	6236.74	-0.205363	0.895698		0.895698
Ec	Rg	UP000007098$UPI000013A6C7	125548	0.302362	0.126789		0.126789
Ec	Rg	UP000007098$UPI00018862EF	3884.7	0.57116	0.486151		0.486151
Ec	Rg	UP000007098$UPI0001886361	72323.5	0.901667	0.105977		0.105977
Ec	Rg	UP000007098$UPI00005AA606	68711.2	0.616853	0.009361		0.009361
Ec	Rg	UP000007098$UPI000013BB4E	77936.7	0.417095	0.006034		0.006034
Ec	Rg	UP000007098$UPI0001886375	4483.15	-0.427325	0.278838		0.278838
Ec	Rg	UP000007098$UPI0001886060	34897.9	0.0996629	0.603605		0.603605
Ec	Rg	UP000007098$UPI000013B5D5
Ec	Rg	UP000007098$UPI00005F0340	13556.2	0.00575362	0.988323		0.988323
Ec	Rg	UP000007098$UPI0000126121	12196.7	0.187952	0.62834		0.62834
Ec	Rg	UP000007098$UPI0000131077	19234.2	0.265066	0.556014		0.556014
Ec	Rg	UP000007098$UPI000011227A	2744.4	0.0981445	0.991614		0.991614
Ec	Rg	UP000007098$UPI000003112A	473434	0.0550661	0.897029		0.897029
Ec	Rg	UP000007098$UPI00005EFECC
Ec	Rg	UP000007098$UPI00005F1411	8568.04	0.328607	0.236017		0.236017
Ec	Rg	UP000007098$UPI00005AA9C0	16436.6	0.0507872	0.896586		0.896586
Ec	Rg	UP000007098$UPI000003EAE0	427983	0.143524	0.797472		0.797472
Ec	Rg	UP000007098$UPI00000350BA	6102.07	0.0251344	0.980393		0.980393
Ec	Rg	UP000007098$UPI00001311AF	52245.8	0.255176	0.488208		0.488208
Ec	Rg	UP000007098$UPI000013A2B3	118409	0.407456	0.060607		0.060607
Ec	Rg	UP000007098$UPI0001886184	17336.7	0.0488046	0.853262		0.853262
Ec	Rg	UP000007098$UPI000012F14C	33387.6	-0.147496	0.72465		0.72465
Ec	Rg	UP000007098$UPI00001639F1	316770	0.0522255	0.808734		0.808734
Ec	Rg	UP000007098$UPI00001301AE	39723.4	0.533887	0.0662		0.0662
Ec	Rg	UP000007098$UPI00001119B5	144702	0.256992	0.084579		0.084579
Ec	Rg	UP000007098$UPI00001B50F6	1376.39	-0.118067	0.806288		0.806288
Ec	Rg	UP000007098$UPI0001825E94	17500.7	0.144901	0.642458		0.642458
Ec	Rg	UP000007098$UPI000013B09D	31809.8	0.140764	0.468032		0.468032
Ec	Rg	UP000007098$UPI00005EEB07
Ec	Rg	UP000007098$UPI0000130A2E	29337.9	-0.396964	0.127079		0.127079
Ec	Rg	UP000007098$UPI000000E833	11179	0.604892	0.077018		0.077018
Ec	Rg	UP000007098$UPI000178A9FA	66243.1	0.618926	0.027932		0.027932
Ec	Rg	UP000007098$UPI00018862F6	3147.62	0.52979	0.277193		0.277193
Ec	Rg	UP000007098$UPI0001886334	8122.81	-0.0447654	0.941307		0.941307
Ec	Rg	UP000007098$UPI0000168232	12626.5	-1.44639	0		0
Ec	Rg	UP000007098$UPI0000129445	65946.7	0.260783	0.057473		0.057473
Ec	Rg	UP000007098$UPI000003EAC4	420246	0.150261	0.754696		0.754696
Ec	Rg	UP000007098$UPI000188642A	62330.9	-0.0864209	0.585189		0.585189
Ec	Rg	UP000007098$UPI00005EED06	76811.2	-0.298273	0.342217		0.342217
Ec	Rg	UP000007098$UPI0001886201	21193.5	-0.0411357	0.900043		0.900043
Ec	Rg	UP000007098$UPI000003EB1D	31759.4	0.0828576	0.803681		0.803681
Ec	Rg	UP000007098$UPI000012AD54	36641.5	0.111674	0.665974		0.665974
Ec	Rg	UP000007098$UPI000003EAE3	169840	0.196485	0.521481		0.521481
Ec	Rg	UP000007098$UPI000003EB6E	337425	-0.472697	0.492003		0.492003
Ec	Rg	UP000007098$UPI00018862F9	22285.9	0.57829	0.145722		0.145722
Ec	Rg	UP000007098$UPI000013B402	6660.79	-0.0571461	0.969151		0.969151
Ec	Rg	UP000007098$UPI000013021E	23251.9	-0.0913248	0.803799		0.803799
Ec	Rg	UP000007098$UPI000012F22F
Ec	Rg	UP000007098$UPI000016EC93	14360.9	-0.160785	0.387197		0.387197
Ec	Rg	UP000007098$UPI00018861B8	5947.45	0.163704	0.745929		0.745929
Ec	Rg	UP000007098$UPI00001562A2	152084	-0.0788534	0.881313		0.881313
Ec	Rg	UP000007098$UPI00005EEA64
Ec	Rg	UP000007098$UPI000013B21F	49107.9	-0.143773	0.598162		0.598162
Ec	Rg	UP000007098$UPI000018DBCD	7717	-0.023189	0.980769		0.980769
Ec	Rg	UP000007098$UPI0000031A40	46746.6	-0.276277	0.702808		0.702808
Ec	Rg	UP000007098$UPI000012F231	8708.56	0.473256	0.326073		0.326073
Ec	Rg	UP000007098$UPI000000E1EA	8185.26	0.552383	0.056317		0.056317
Ec	Rg	UP000007098$UPI0000135555	1816.84	-0.719778	0.220987		0.220987
Ec	Rg	UP000007098$UPI0000110C71	187779	-0.0372637	0.797472		0.797472
Ec	Rg	UP000007098$UPI0000052071	4077.66	-0.691333	0.028455		0.028455
Ec	Rg	UP000007098$UPI000000E96C	101493	-0.601787	0.000317		0.000317
Ec	Rg	UP000007098$UPI000003EB35	6572.03	0.442386	0.13448		0.13448
Ec	Rg	UP000007098$UPI000012D125	13168.5	-0.77407	0.06047		0.06047
Ec	Rg	UP000007098$UPI000013B248	26045.5	0.0484296	0.863415		0.863415
Ec	Rg	UP000007098$UPI000013A32F	30994.7	0.479547	0.353243		0.353243
Ec	Rg	UP000007098$UPI00005AA9EA	22466.1	0.0349065	0.920937		0.920937
Ec	Rg	UP000007098$UPI000188612D	24104.3	0.0843719	0.756837		0.756837
Ec	Rg	UP000007098$UPI0000110E6D	19073	-0.120289	0.719342		0.719342
Ec	Rg	UP000007098$UPI00015C4DCD	19405.4	-0.410181	0.30483		0.30483
Ec	Rg	UP000007098$UPI000176C030
Ec	Rg	UP000007098$UPI0001886255	3590.64	-0.36922	0.338215		0.338215
Ec	Rg	UP000007098$UPI00005EE9C4	6428.91	0.0471576	0.893054		0.893054
Ec	Rg	UP000007098$UPI00005AA882	37122.9	0.0423731	0.878516		0.878516
Ec	Rg	UP000007098$UPI00005EFE0B	30415.1	0.0271805	0.95051		0.95051
Ec	Rg	UP000007098$UPI00001277BA	8786.63	0.185224	0.67318		0.67318
Ec	Rg	UP000007098$UPI0000130223	12644.4	-0.281281	0.779452		0.779452
Ec	Rg	UP000007098$UPI0000137984	7951.01	-0.335149	0.165765		0.165765
Ec	Rg	UP000007098$UPI00001120EC	106531	0.0989107	0.733862		0.733862
Ec	Rg	UP000007098$UPI000013B0AA	3175.69	0.222098	0.746632		0.746632
Ec	Rg	UP000007098$UPI000188630B	98426.9	4.40783	0.003656		0.003656
Ec	Rg	UP000007098$UPI00018860A2	16007.1	0.0722143	0.784473		0.784473
Ec	Rg	UP000007098$UPI000012A329	46066.3	0.188678	0.260999		0.260999
Ec	Rg	UP000007098$UPI000012B0A6	123806	-0.105115	0.433695		0.433695
Ec	Rg	UP000007098$UPI00005F1CEE	15566.5	0.320937	0.075732		0.075732
Ec	Rg	UP000007098$UPI000013B82D	73789	0.291817	0.261155		0.261155
Ec	Rg	UP000007098$UPI00015C4DCF	21292.9	-0.195993	0.365393		0.365393
Ec	Rg	UP000007098$UPI00005EE984	1.79163e+06	0.50315	0.00501		0.00501
Ec	Rg	UP000007098$UPI00016A066E	18476.7	0.0925067	0.807579		0.807579
Ec	Rg	UP000007098$UPI00005AA53B	29769.7	0.331763	0.025715		0.025715
Ec	Rg	UP000007098$UPI000003EB5F	4187.42	-0.502616	0.179596		0.179596
Ec	Rg	UP000007098$UPI000013A2FF	49656.7	-0.557832	0.134452		0.134452
Ec	Rg	UP000007098$UPI0000111424	358932	0.228323	0.185213		0.185213
Ec	Rg	UP000007098$UPI00001350AB	759238	-0.119145	0.601995		0.601995
Ec	Rg	UP000007098$UPI00005F1D2D	14996.8	0.223889	0.530104		0.530104
Ec	Rg	UP000007098$UPI00018860DD	7501.99	0.502735	0.028316		0.028316
Ec	Rg	UP000007098$UPI000012EFFE	20834.6	-0.221562	0.223784		0.223784
Ec	Rg	UP000007098$UPI000002DB2D	25998.5	-0.162946	0.637057		0.637057
Ec	Rg	UP000007098$UPI00005EEB33	73778.7	0.0297826	0.901991		0.901991
Ec	Rg	UP000007098$UPI00018862F0	3068.98	-0.421268	0.072101		0.072101
Ec	Rg	UP000007098$UPI00018860EB	2329.16	0.510256	0.402231		0.402231
Ec	Rg	UP000007098$UPI0001825CFE	129733	-0.0453572	0.77337		0.77337
Ec	Rg	UP000007098$UPI00005EFD65	5008.03	-0.23506	0.32462		0.32462
Ec	Rg	UP000007098$UPI00001133F3	27338.5	0.14616	0.709159		0.709159
Ec	Rg	UP000007098$UPI00001107E2	50684.6	0.0537312	0.961142		0.961142
Ec	Rg	UP000007098$UPI0000037583	51915.2	-0.264205	0.157868		0.157868
Ec	Rg	UP000007098$UPI0000168002	28399.7	0.182619	0.304068		0.304068
Ec	Rg	UP000007098$UPI0000136893	3459.13	-0.0927346	0.891244		0.891244
Ec	Rg	UP000007098$UPI00018861CB	206175	0.452299	0.204533		0.204533
Ec	Rg	UP000007098$UPI000174CDCF	4384.38	-0.375712	0.394556		0.394556
Ec	Rg	UP000007098$UPI000013BC71	6783.16	-0.169339	0.633886		0.633886
Ec	Rg	UP000007098$UPI0001886110	88035.9	-0.0630287	0.740605		0.740605
Ec	Rg	UP000007098$UPI00005EEE4A	6693.59	-0.396963	0.087894		0.087894
Ec	Rg	UP000007098$UPI00005EEDC2	2782.59	-0.161273	0.797898		0.797898
Ec	Rg	UP000007098$UPI0000137D08	18089.8	0.180923	0.632286		0.632286
Ec	Rg	UP000007098$UPI0000165554	711440	-0.0867037	0.685594		0.685594
Ec	Rg	UP000007098$UPI00000D0238	65612.8	0.0435072	0.876806		0.876806
Ec	Rg	UP000007098$UPI0000131CFB	42986.4	0.0296597	0.921862		0.921862
Ec	Rg	UP000007098$UPI000013A5C1	4686.16	0.4454	0.56281		0.56281
Ec	Rg	UP000007098$UPI000013A9CA	20037.2	-0.0739602	0.679885		0.679885
Ec	Rg	UP000007098$UPI00000D090E	383732	0.16995	0.468239		0.468239
Ec	Rg	UP000007098$UPI000000E5F0	9918.19	-0.29836	0.43283		0.43283
Ec	Rg	UP000007098$UPI000188613B	4100.94	-0.0852609	0.981032		0.981032
Ec	Rg	UP000007098$UPI00000D0306	4569.1	0.171255	0.628452		0.628452
Ec	Rg	UP000007098$UPI0000111463	153957	0.133042	0.700063		0.700063
Ec	Rg	UP000007098$UPI0000132E70
Ec	Rg	UP000007098$UPI0000226454	17832.3	0.428158	0.497357		0.497357
Ec	Rg	UP000007098$UPI00005F016C	24489	-0.259108	0.194035		0.194035
Ec	Rg	UP000007098$UPI00000D0A6D	6387.02	-0.062089	0.978479		0.978479
Ec	Rg	UP000007098$UPI00005E4014	6702.64	0.333959	0.541892		0.541892
Ec	Rg	UP000007098$UPI00005E3BDF	17520.1	0.149758	0.444434		0.444434
Ec	Rg	UP000007098$UPI000013537B	31116.1	-0.193598	0.331528		0.331528
Ec	Rg	UP000007098$UPI00005EFDF9	6664.63	0.639779	0.143447		0.143447
Ec	Rg	UP000007098$UPI000011DD53	52171.1	0.367137	0.133793		0.133793
Ec	Rg	UP000007098$UPI00001309D6	35509.7	-0.297723	0.047008		0.047008
Ec	Rg	UP000007098$UPI000012F8E9	35839.2	0.537662	0.016505		0.016505
Ec	Rg	UP000007098$UPI000000E40E
Ec	Rg	UP000007098$UPI000003EB1A	13538.6	0.278139	0.45933		0.45933
Ec	Rg	UP000007098$UPI000188601E	12918.4	-0.0299406	0.946006		0.946006
Ec	Rg	UP000007098$UPI00005AA3E2	9759.69	-0.0110196	0.994366		0.994366
Ec	Rg	UP000007098$UPI00000D08F8
Ec	Rg	UP000007098$UPI00003B2608	8694.91	0.555101	0.145676		0.145676
Ec	Rg	UP000007098$UPI00005F045B	4850.21	-0.426716	0.047034		0.047034
Ec	Rg	UP000007098$UPI00018863C8	16977.3	-0.0120541	0.99954		0.99954
Ec	Rg	UP000007098$UPI000012FD66	14421.3	-0.00722906	0.944603		0.944603
Ec	Rg	UP000007098$UPI00005F0140	11660.5	-0.148655	0.615686		0.615686
Ec	Rg	UP000007098$UPI000188629B	17591.6	-0.0476985	0.981215		0.981215
Ec	Rg	UP000007098$UPI0000683E6A	25955.7	-0.288966	0.39366		0.39366
Ec	Rg	UP000007098$UPI000003EAE2	520965	0.0667864	0.790541		0.790541
Ec	Rg	UP000007098$UPI000013A0D7	51614.7	0.37537	0.508397		0.508397
Ec	Rg	UP000007098$UPI000013ABD0	3510.52	0.387962	0.544019		0.544019
Ec	Rg	UP000007098$UPI0001885F76	10197.7	0.212782	0.58867		0.58867
Ec	Rg	UP000007098$UPI000013B1E5	5893.53	-0.262862	0.49298		0.49298
Ec	Rg	UP000007098$UPI00005F19A5
Ec	Rg	UP000007098$UPI0000226424	5899.94	0.0733218	0.878516		0.878516
Ec	Rg	UP000007098$UPI0001825E99
Ec	Rg	UP000007098$UPI00001361C7
Ec	Rg	UP000007098$UPI000013C434	8473.55	-0.0374947	0.936722		0.936722
Ec	Rg	UP000007098$UPI00000D0707	155010	0.257021	0.347043		0.347043
Ec	Rg	UP000007098$UPI0001886443	16796	0.21341	0.331112		0.331112
Ec	Rg	UP000007098$UPI00005F01F7	5537.27	0.424948	0.105709		0.105709
Ec	Rg	UP000007098$UPI0000110702	44894.2	0.307978	0.076543		0.076543
Ec	Rg	UP000007098$UPI000013B08E	43564	-0.255485	0.198814		0.198814
Ec	Rg	UP000007098$UPI0001886265
Ec	Rg	UP000007098$UPI00005EEC14
Ec	Rg	UP000007098$UPI000188600F
Ec	Rg	UP000007098$UPI00015C4CAC	13507	0.0584346	0.865015		0.865015
Ec	Rg	UP000007098$UPI0001886367	4504.52	-0.190656	0.7669		0.7669
Ec	Rg	UP000007098$UPI000014A58D	143381	0.0749234	0.757518		0.757518
Ec	Rg	UP000007098$UPI000005A6F0	279527	-0.473191	0.524005		0.524005
Ec	Rg	UP000007098$UPI0000047CBB	482824	0.250297	0.324892		0.324892
Ec	Rg	UP000007098$UPI000188642F
Ec	Rg	UP000007098$UPI000012F8F0	23190.7	-0.249608	0.118521		0.118521
Ec	Rg	UP000007098$UPI00005EE9E9	3410.91	-1.13106	1.7e-05		1.7e-05
Ec	Rg	UP000007098$UPI0000000ED3	1.50663e+06	0.752844	0.005401		0.005401
Ec	Rg	UP000007098$UPI00000D083F	4045.88	-0.631479	0.094545		0.094545
Ec	Rg	UP000007098$UPI000012B8D9
Ec	Rg	UP000007098$UPI0000129E3D	11850.1	-0.230615	0.738142		0.738142
Ec	Rg	UP000007098$UPI000012E7D4	37684.9	-0.0195426	0.961089		0.961089
Ec	Rg	UP000007098$UPI000013B085	24426.8	-0.0836451	0.960703		0.960703
Ec	Rg	UP000007098$UPI000012D144	29056.8	0.214767	0.359543		0.359543
Ec	Rg	UP000007098$UPI000013A97E	654740	0.885714	0.009622		0.009622
Ec	Rg	UP000007098$UPI000018F6AD	7033.89	0.0526113	0.93722		0.93722
Ec	Rg	UP000007098$UPI00001377A3	11903	0.123197	0.728781		0.728781
Ec	Rg	UP000007098$UPI000176C064	12473.7	0.0792672	0.777213		0.777213
Ec	Rg	UP000007098$UPI00005EEC78	12287	0.179559	0.536043		0.536043
Ec	Rg	UP000007098$UPI000188602D	14882.3	0.064084	0.905415		0.905415
Ec	Rg	UP000007098$UPI00018861E9	22145.1	0.426258	0.278869		0.278869
Ec	Rg	UP000007098$UPI00005EF139	12826.5	0.635568	0.011365		0.011365
Ec	Rg	UP000007098$UPI0000136D76	88256.8	0.602576	0.001007		0.001007
Ec	Rg	UP000007098$UPI0001886099	18159.5	0.403682	0.276671		0.276671
Ec	Rg	UP000007098$UPI000188604F	16505.3	0.0829518	0.774541		0.774541
Ec	Rg	UP000007098$UPI000000E269	27268.9	0.398804	0.012227		0.012227
Ec	Rg	UP000007098$UPI0000110FD5	273395	-0.0299233	0.908107		0.908107
Ec	Rg	UP000007098$UPI0001825E6E	21461.7	0.455322	0.235725		0.235725
Ec	Rg	UP000007098$UPI00001327F5	3706.91	0.0228366	0.935122		0.935122
Ec	Rg	UP000007098$UPI000003EACC	162716	-0.289965	0.45338		0.45338
Ec	Rg	UP000007098$UPI000013BC89	9514.19	0.450701	0.034537		0.034537
Ec	Rg	UP000007098$UPI00005F002B	3944.38	-1.28158	0.002526		0.002526
Ec	Rg	UP000007098$UPI000012AD56	16836.6	0.339088	0.160736		0.160736
Ec	Rg	UP000007098$UPI0001885D1B	21119.3	0.382734	0.07933		0.07933
Ec	Rg	UP000007098$UPI0000168003	3370.44	-0.0166381	0.968429		0.968429
Ec	Rg	UP000007098$UPI000188625A	2720.71	-0.265911	0.468338		0.468338
Ec	Rg	UP000007098$UPI000013A673	14510	-0.176948	0.496579		0.496579
Ec	Rg	UP000007098$UPI00018862A1
Ec	Rg	UP000007098$UPI000018F6C1	2434.39	-0.536208	0.542665		0.542665
Ec	Rg	UP000007098$UPI0000E0DA66	4851.92	-0.934091	0.000542		0.000542
Ec	Rg	UP000007098$UPI00001293CE	3298.1	-0.160865	0.8755		0.8755
Ec	Rg	UP000007098$UPI00005F0D31
Ec	Rg	UP000007098$UPI000188622F
Ec	Rg	UP000007098$UPI000012903F	5659.35	-0.0159184	0.962362		0.962362
Ec	Rg	UP000007098$UPI00015C4CFE	15116.6	0.430228	0.240514		0.240514
Ec	Rg	UP000007098$UPI000016F159	11821.3	-0.127497	0.72428		0.72428
Ec	Rg	UP000007098$UPI0001885E19
Ec	Rg	UP000007098$UPI000013A993	44116.4	0.114696	0.73063		0.73063
Ec	Rg	UP000007098$UPI000000E470	40519.4	0.0898116	0.743595		0.743595
Ec	Rg	UP000007098$UPI000013B019	7591.76	0.296104	0.331273		0.331273
Ec	Rg	UP000007098$UPI0000497719	11303.1	0.281063	0.405663		0.405663
Ec	Rg	UP000007098$UPI00018861FC
Ec	Rg	UP000007098$UPI0000113012	43933.8	-0.0452635	0.835446		0.835446
Ec	Rg	UP000007098$UPI000012ACFE	13213.9	-0.0291583	0.87311		0.87311
Ec	Rg	UP000007098$UPI00005EEB88	2985.97	0.294114	0.604266		0.604266
Ec	Rg	UP000007098$UPI0000134534	166452	0.538527	0.275938		0.275938
Ec	Rg	UP000007098$UPI0001886071	7952.4	0.110507	0.787706		0.787706
Ec	Rg	UP000007098$UPI000013A683
Ec	Rg	UP000007098$UPI0000059F9B	386834	0.210565	0.411716		0.411716
Ec	Rg	UP000007098$UPI00015C4E0D	4932.47	-0.0155961	0.966148		0.966148
Ec	Rg	UP000007098$UPI00000DEF62	11968.6	0.162055	0.620614		0.620614
Ec	Rg	UP000007098$UPI0000047C62	7198.59	-0.16607	0.851247		0.851247
Ec	Rg	UP000007098$UPI000013BC5D	17981.7	0.171741	0.707649		0.707649
Ec	Rg	UP000007098$UPI00005AA86C	3587.29	-0.358603	0.186275		0.186275
Ec	Rg	UP000007098$UPI000013B554	96884.7	-0.363396	0.317445		0.317445
Ec	Rg	UP000007098$UPI0001886012
Ec	Rg	UP000007098$UPI000012A642	14068.6	-0.0416981	0.711291		0.711291
Ec	Rg	UP000007098$UPI000012BABF	29615.1	0.299202	0.20287		0.20287
Ec	Rg	UP000007098$UPI00001639E2	623123	0.149113	0.61422		0.61422
Ec	Rg	UP000007098$UPI0000128FCA	9232.64	0.0237622	0.862156		0.862156
Ec	Rg	UP000007098$UPI000013B1C8	1518.44	0.940907	0.17953		0.17953
Ec	Rg	UP000007098$UPI00000D06AD	22422.6	-0.171343	0.568556		0.568556
Ec	Rg	UP000007098$UPI00017A90FC	3981.76	-0.448517	0.078245		0.078245
Ec	Rg	UP000007098$UPI000013461C	45459.6	-0.121535	0.702954		0.702954
Ec	Rg	UP000007098$UPI00001654F8	50368	0.0228255	0.946779		0.946779
Ec	Rg	UP000007098$UPI00000D0343	61725.6	0.0424452	0.969339		0.969339
Ec	Rg	UP000007098$UPI000012F6A4	70558.7	0.122206	0.908272		0.908272
Ec	Rg	UP000007098$UPI000188636D	10220.8	0.438101	0.057326		0.057326
Ec	Rg	UP000007098$UPI000012ACC2	28943.9	0.0294791	0.888749		0.888749
Ec	Rg	UP000007098$UPI00005EFF70	16981.9	0.330669	0.162489		0.162489
Ec	Rg	UP000007098$UPI000188639C	5352.46	0.444932	0.10706		0.10706
Ec	Rg	UP000007098$UPI00005EED6B	10685	0.162277	0.744217		0.744217
Ec	Rg	UP000007098$UPI00005F01F4	21047.8	0.470032	0.022899		0.022899
Ec	Rg	UP000007098$UPI000016EE75	7414.21	-0.58415	0.000938		0.000938
Ec	Rg	UP000007098$UPI0000000B60	86157.4	-0.303916	0.189162		0.189162
Ec	Rg	UP000007098$UPI0000047C78	69382.1	-0.0591858	0.817055		0.817055
Ec	Rg	UP000007098$UPI00005EEF6B	5273.6	-1.28396	0		0
Ec	Rg	UP000007098$UPI00005F02C1
Ec	Rg	UP000007098$UPI0000130D7C
Ec	Rg	UP000007098$UPI00005F094E	25578	-0.0433793	0.923681		0.923681
Ec	Rg	UP000007098$UPI00001488E6	17055.9	0.0391787	0.893224		0.893224
Ec	Rg	UP000007098$UPI000012B8C4	75427.9	0.433878	0.125081		0.125081
Ec	Rg	UP000007098$UPI000013BFA8	74636.7	0.208354	0.438604		0.438604
Ec	Rg	UP000007098$UPI00005AA575	7281.93	-1.11478	0.105154		0.105154
Ec	Rg	UP000007098$UPI000188618D	10846.3	0.0253711	0.918018		0.918018
Ec	Rg	UP000007098$UPI00018861C0
Ec	Rg	UP000007098$UPI00005EED33	46589.8	-0.00648519	0.998288		0.998288
Ec	Rg	UP000007098$UPI0001886305	38693.7	0.198837	0.628049		0.628049
Ec	Rg	UP000007098$UPI00005EEA1C	10048.5	0.0627413	0.823965		0.823965
Ec	Rg	UP000007098$UPI00005EEB7B
Ec	Rg	UP000007098$UPI00005EF02A	1062.81	-1.10268	0.197265		0.197265
Ec	Rg	UP000007098$UPI000013B1C7	48937.8	-0.0558305	0.765975		0.765975
Ec	Rg	UP000007098$UPI00005EE994	7933.93	0.0749738	0.786574		0.786574
Ec	Rg	UP000007098$UPI00000035D8	50236.2	-0.0954108	0.649037		0.649037
Ec	Rg	UP000007098$UPI00001654C7
Ec	Rg	UP000007098$UPI000013B1EF	129253	0.250728	0.506228		0.506228
Ec	Rg	UP000007098$UPI00001259E3	1923.68	0.0486002	0.921746		0.921746
Ec	Rg	UP000007098$UPI000013A6B5	24650.2	0.0117943	0.977072		0.977072
Ec	Rg	UP000007098$UPI0000165537	42346.3	0.0127676	0.99244		0.99244
Ec	Rg	UP000007098$UPI00005E3A4C	7227.07	0.20405	0.481869		0.481869
Ec	Rg	UP000007098$UPI0001886449	8876.4	0.28536	0.152276		0.152276
Ec	Rg	UP000007098$UPI00005AA5EC	5543.4	-0.221075	0.341024		0.341024
Ec	Rg	UP000007098$UPI000012EB4D	30099.7	-0.245851	0.230148		0.230148
Ec	Rg	UP000007098$UPI0000F0AB71	30516.4	0.0235196	0.935835		0.935835
Ec	Rg	UP000007098$UPI00005EEA9A	15176.5	0.244731	0.716535		0.716535
Ec	Rg	UP000007098$UPI00005F060B	4286.55	-0.279911	0.790876		0.790876
Ec	Rg	UP000007098$UPI000012AB86	12108.1	-0.105313	0.869728		0.869728
Ec	Rg	UP000007098$UPI0001886177	4009.44	0.16981	0.886104		0.886104
Ec	Rg	UP000007098$UPI00005F00A0	8430.15	-0.158433	0.745148		0.745148
Ec	Rg	UP000007098$UPI000012FD70	15483.5	1.64895	3.5e-05		3.5e-05
Ec	Rg	UP000007098$UPI000012A29A	9383.32	1.23112	0.025026		0.025026
Ec	Rg	UP000007098$UPI000013BF1A	7653.53	-0.0769339	0.744316		0.744316
Ec	Rg	UP000007098$UPI000012CFCD	13175	-0.543027	0.013455		0.013455
Ec	Rg	UP000007098$UPI000013A6CE	30271.4	0.24407	0.362051		0.362051
Ec	Rg	UP000007098$UPI0001886183	12515.5	0.09887	0.715627		0.715627
Ec	Rg	UP000007098$UPI0001886097	5643.82	-0.00563868	0.98603		0.98603
Ec	Rg	UP000007098$UPI0000127F09	18517.7	0.0241771	0.895758		0.895758
Ec	Rg	UP000007098$UPI00001260A9	7763.6	0.106406	0.698678		0.698678
Ec	Rg	UP000007098$UPI000013906B	42030.6	0.997629	0.011945		0.011945
Ec	Rg	UP000007098$UPI000013347F	13864.3	0.16383	0.640735		0.640735
Ec	Rg	UP000007098$UPI0001886122	8406.48	-0.238189	0.258831		0.258831
Ec	Rg	UP000007098$UPI000013B075	64074.1	-0.0460936	0.876845		0.876845
Ec	Rg	UP000007098$UPI000013AE78	19877.1	0.0976405	0.664688		0.664688
Ec	Rg	UP000007098$UPI000012E09F	15945.2	-0.0931688	0.692612		0.692612
Ec	Rg	UP000007098$UPI000013B3F7	52236.2	0.176459	0.621757		0.621757
Ec	Rg	UP000007098$UPI000019C449	47489	0.135111	0.638616		0.638616
Ec	Rg	UP000007098$UPI000013A605	33191.9	0.148835	0.55359		0.55359
Ec	Rg	UP000007098$UPI00001B2F87	4082.9	0.101235	0.85209		0.85209
Ec	Rg	UP000007098$UPI00005F006F	4740.57	-0.0330735	0.989979		0.989979
Ec	Rg	UP000007098$UPI0000129038	63265.3	0.0604682	0.773253		0.773253
Ec	Rg	UP000007098$UPI0001886113	5029.95	-0.194754	0.443448		0.443448
Ec	Rg	UP000007098$UPI000188628D	7746.29	1.30061	0.000103		0.000103
Ec	Rg	UP000007098$UPI000013A6CB
Ec	Rg	UP000007098$UPI0000134589	5930.62	0.513595	0.31617		0.31617
Ec	Rg	UP000007098$UPI0000131C5E	4474.79	-0.227505	0.479083		0.479083
Ec	Rg	UP000007098$UPI000013B1AB	8903.74	0.293102	0.425306		0.425306
Ec	Rg	UP000007098$UPI0001886259	55460.4	0.112072	0.763662		0.763662
Ec	Rg	UP000007098$UPI0000683E61	1503.94	0.227618	0.653511		0.653511
Ec	Rg	UP000007098$UPI00001253A1	4170.43	-0.182697	0.481541		0.481541
Ec	Rg	UP000007098$UPI000013A699	4470.14	-0.596917	0.019176		0.019176
Ec	Rg	UP000007098$UPI0001886356	12849	0.185503	0.733148		0.733148
Ec	Rg	UP000007098$UPI000016395C	15025.2	-0.138353	0.864336		0.864336
Ec	Rg	UP000007098$UPI00018862D3	10782.7	0.363074	0.242348		0.242348
Ec	Rg	UP000007098$UPI0000E0DA67	54570.1	-0.164974	0.332379		0.332379
Ec	Rg	UP000007098$UPI00005EFF30	8144.02	0.139257	0.607387		0.607387
Ec	Rg	UP000007098$UPI0000047C93	89975	0.47088	0.060364		0.060364
Ec	Rg	UP000007098$UPI00005F2846	13698	0.0213985	0.921823		0.921823
Ec	Rg	UP000007098$UPI00005F037D	8298.09	-0.0226962	0.952769		0.952769
Ec	Rg	UP000007098$UPI0001886358	8491.2	0.00479716	0.967885		0.967885
Ec	Rg	UP000007098$UPI00005AA489
Ec	Rg	UP000007098$UPI000013B3A6	13773.2	0.432737	0.140525		0.140525
Ec	Rg	UP000007098$UPI000188617A	3228.01	0.230851	0.677326		0.677326
Ec	Rg	UP000007098$UPI0000137B19
Ec	Rg	UP000007098$UPI000188607A	5781.43	0.373429	0.160072		0.160072
Ec	Rg	UP000007098$UPI000003EADE
Ec	Rg	UP000007098$UPI0000036BC8	164794	0.0865562	0.864519		0.864519
Ec	Rg	UP000007098$UPI000013A36A	8368.07	-0.147041	0.774819		0.774819
Ec	Rg	UP000007098$UPI000013B57A	18112.9	0.275488	0.45933		0.45933
Ec	Rg	UP000007098$UPI00001A3ACA	10098.6	-0.320877	0.303329		0.303329
Ec	Rg	UP000007098$UPI00001278B4	4105	0.317266	0.589674		0.589674
Ec	Rg	UP000007098$UPI000012B80F	6928.71	-0.352246	0.296521		0.296521
Ec	Rg	UP000007098$UPI00001351EA	12270.3	-0.0780666	0.805496		0.805496
Ec	Rg	UP000007098$UPI00005E3C9B	65993.6	0.172894	0.551606		0.551606
Ec	Rg	UP000007098$UPI00005F0174	2700.51	0.0345149	0.994366		0.994366
Ec	Rg	UP000007098$UPI00000D0372	7247.5	0.119123	0.67444		0.67444
Ec	Rg	UP000007098$UPI0000000176	17474.8	0.3241	0.270412		0.270412
Ec	Rg	UP000007098$UPI000013A9BA	94112	0.489016	0.08752		0.08752
Ec	Rg	UP000007098$UPI00005F039A	7633.94	-0.0288077	0.889293		0.889293
Ec	Rg	UP000007098$UPI00005EF076	2829.36	0.00895826	0.942069		0.942069
Ec	Rg	UP000007098$UPI00015C4C50	4666.17	0.14871	0.809022		0.809022
Ec	Rg	UP000007098$UPI000013A0B1	8378.13	0.645773	0.266608		0.266608
Ec	Rg	UP000007098$UPI00005F0176	3540.1	-0.204769	0.851814		0.851814
Ec	Rg	UP000007098$UPI0001886386	2549.85	-0.286284	0.508837		0.508837
Ec	Rg	UP000007098$UPI00015C4CEC	18372.9	-0.240437	0.617932		0.617932
Ec	Rg	UP000007098$UPI00015C50BD	4477.93	-0.269695	0.534271		0.534271
Ec	Rg	UP000007098$UPI00005E3B70	11285.4	-0.194182	0.398309		0.398309
Ec	Rg	UP000007098$UPI000012C3BB	4880.24	-0.0843869	0.929997		0.929997
Ec	Rg	UP000007098$UPI000003EB06	5465.41	0.000530128	0.972135		0.972135
Ec	Rg	UP000007098$UPI0001886141	19072.4	0.100244	0.777911		0.777911
Ec	Rg	UP000007098$UPI000012A641	10482.4	-0.106897	0.818605		0.818605
Ec	Rg	UP000007098$UPI000013AC79	7416.3	-0.325497	0.106909		0.106909
Ec	Rg	UP000007098$UPI000012833C	3293.43	-0.146148	0.781255		0.781255
Ec	Rg	UP000007098$UPI00005EE9E8	5102.75	-1.18196	8e-06		8e-06
Ec	Rg	UP000007098$UPI0000125D54	10793	0.0802845	0.77925		0.77925
Ec	Rg	UP000007098$UPI0001886079	2704.4	-0.542186	0.012162		0.012162
Ec	Rg	UP000007098$UPI0000163A08	24201.8	-0.0880625	0.854622		0.854622
Ec	Rg	UP000007098$UPI0000133664	13549.3	0.462786	0.083996		0.083996
Ec	Rg	UP000007098$UPI00005F0654	16849.6	0.0422501	0.879533		0.879533
Ec	Rg	UP000007098$UPI0000129BC8	14494	-0.259414	0.285932		0.285932
Ec	Rg	UP000007098$UPI00005EEFE9
Ec	Rg	UP000007098$UPI0000163982	21702.4	0.162135	0.470581		0.470581
Ec	Rg	UP000007098$UPI0001886163	8388.94	0.198861	0.634009		0.634009
Ec	Rg	UP000007098$UPI0001886337	3314.51	-0.167332	0.832515		0.832515
Ec	Rg	UP000007098$UPI000013A9F1	8847.24	0.180808	0.627787		0.627787
Ec	Rg	UP000007098$UPI000013B231
Ec	Rg	UP000007098$UPI00005EF18C	15097.3	0.246289	0.34584		0.34584
Ec	Rg	UP000007098$UPI000188608A	15294.9	0.366953	0.089059		0.089059
Ec	Rg	UP000007098$UPI00005AA904	9407.83	1.02331	0.000653		0.000653
Ec	Rg	UP000007098$UPI00005F1B03	32013.4	0.0991727	0.70321		0.70321
Ec	Rg	UP000007098$UPI00005EEB2C
Ec	Rg	UP000007098$UPI000013A685	8963.06	-0.53323	0.035053		0.035053
Ec	Rg	UP000007098$UPI00005AAC72	21393.9	0.783409	0.003475		0.003475
Ec	Rg	UP000007098$UPI000013A6C0	109763	0.386297	0.156793		0.156793
Ec	Rg	UP000007098$UPI00000D0B25	1760.2	-0.679601	0.291428		0.291428
Ec	Rg	UP000007098$UPI000013AE7A	18501.7	-0.25168	0.236777		0.236777
Ec	Rg	UP000007098$UPI0000683E78
Ec	Rg	UP000007098$UPI000188608B	12929.7	0.0778186	0.7671		0.7671
Ec	Rg	UP000007098$UPI00018861C1	46061.3	-0.0935927	0.780545		0.780545
Ec	Rg	UP000007098$UPI000188629E	6441.86	-0.101253	0.748621		0.748621
Ec	Rg	UP000007098$UPI000012F2DA
Ec	Rg	UP000007098$UPI00005F01F3
Ec	Rg	UP000007098$UPI00018861E7	4823.99	-0.487061	0.555818		0.555818
Ec	Rg	UP000007098$UPI000013A356	10142.9	-0.0909702	0.908392		0.908392
Ec	Rg	UP000007098$UPI0000136382	13238.9	0.051583	0.870456		0.870456
Ec	Rg	UP000007098$UPI000188632E	38814.7	0.0806098	0.746946		0.746946
Ec	Rg	UP000007098$UPI00001107EF	56327.8	0.278692	0.232953		0.232953
Ec	Rg	UP000007098$UPI00018861CC
Ec	Rg	UP000007098$UPI000000DEE0	5231	-0.321908	0.315901		0.315901
Ec	Rg	UP000007098$UPI00001681BF	2381.7	0.216944	0.683549		0.683549
Ec	Rg	UP000007098$UPI00018860D3
Ec	Rg	UP000007098$UPI0001825ED5	7312.18	0.182052	0.516779		0.516779
Ec	Rg	UP000007098$UPI000003EAD3	9841.2	0.201945	0.617904		0.617904
Ec	Rg	UP000007098$UPI000003EB63
Ec	Rg	UP000007098$UPI000012E7CE	11076.6	-0.239449	0.46776		0.46776
Ec	Rg	UP000007098$UPI00005EED13
Ec	Rg	UP000007098$UPI00005EEF33	6339.86	0.185802	0.734079		0.734079
Ec	Rg	UP000007098$UPI000013B97E	17150.6	0.169513	0.576329		0.576329
Ec	Rg	UP000007098$UPI000013C43F	4797.49	0.130218	0.743716		0.743716
Ec	Rg	UP000007098$UPI0001886318	9027.69	0.237465	0.487442		0.487442
Ec	Rg	UP000007098$UPI000012B566	9717.69	1.04243	0.034601		0.034601
Ec	Rg	UP000007098$UPI00005E434A	16096.7	0.169353	0.610053		0.610053
Ec	Rg	UP000007098$UPI0000128FA5	10309.4	0.54346	0.338325		0.338325
Ec	Rg	UP000007098$UPI000013A065	52827.2	0.286042	0.267287		0.267287
Ec	Rg	UP000007098$UPI000013570C	20268.4	-0.934417	7.5e-05		7.5e-05
Ec	Rg	UP000007098$UPI00005AAA69	14397.6	0.234443	0.375684		0.375684
Ec	Rg	UP000007098$UPI00018860D9	12722.8	0.365821	0.128191		0.128191
Ec	Rg	UP000007098$UPI0001886176	53263.6	0.0926485	0.996637		0.996637
Ec	Rg	UP000007098$UPI000000E1A9	18414.9	0.0972181	0.862421		0.862421
Ec	Rg	UP000007098$UPI00001103DE	33990.6	0.191354	0.392181		0.392181
Ec	Rg	UP000007098$UPI000012B5D7	156655	0.238857	0.524127		0.524127
Ec	Rg	UP000007098$UPI000012D01F	11300.2	-0.40198	0.223327		0.223327
Ec	Rg	UP000007098$UPI000188634A	19019.8	0.191922	0.57803		0.57803
Ec	Rg	UP000007098$UPI000012EB53	77306.8	-0.294343	0.10113		0.10113
Ec	Rg	UP000007098$UPI00000DEB6E	57075.1	0.0698197	0.829347		0.829347
Ec	Rg	UP000007098$UPI0000110F69	44655	0.286794	0.334414		0.334414
Ec	Rg	UP000007098$UPI000188621C	10032.7	0.787789	0.042361		0.042361
Ec	Rg	UP000007098$UPI00018863AC	4172.71	-0.711812	0.000314		0.000314
Ec	Rg	UP000007098$UPI000013232F	2201.34	-0.452117	0.223923		0.223923
Ec	Rg	UP000007098$UPI00005EEAC5	34168.9	0.423562	0.072129		0.072129
Ec	Rg	UP000007098$UPI000013A0D3	123867	-0.0649382	0.9292		0.9292
Ec	Rg	UP000007098$UPI00015C4FB0
Ec	Rg	UP000007098$UPI000015C564	8453.69	-0.173692	0.786483		0.786483
Ec	Rg	UP000007098$UPI00018862C1	6648.57	-0.636411	0.704953		0.704953
Ec	Rg	UP000007098$UPI000188637E	7549.91	0.221542	0.722999		0.722999
Ec	Rg	UP000007098$UPI000013A0B6	42335	-0.229738	0.219177		0.219177
Ec	Rg	UP000007098$UPI00001309CF	42052.5	-0.245259	0.312653		0.312653
Ec	Rg	UP000007098$UPI000012EECF	5830.42	-0.192122	0.605443		0.605443
Ec	Rg	UP000007098$UPI0000135A48	41328.6	0.185951	0.744674		0.744674
Ec	Rg	UP000007098$UPI000013B247	74483.9	1.05487	0.000223		0.000223
Ec	Rg	UP000007098$UPI000013A932	226055	0.496991	0.22548		0.22548
Ec	Rg	UP000007098$UPI000012602F	23805.3	0.236726	0.56281		0.56281
Ec	Rg	UP000007098$UPI00018862A5	5772.57	0.38148	0.433694		0.433694
Ec	Rg	UP000007098$UPI00001327AE	2515.88	0.246478	0.665151		0.665151
Ec	Rg	UP000007098$UPI0000131F92	6453.63	0.0554797	0.898919		0.898919
Ec	Rg	UP000007098$UPI0000125CB0	339328	-0.167647	0.834114		0.834114
Ec	Rg	UP000007098$UPI00005AA4F4
Ec	Rg	UP000007098$UPI00001120B4	17728.3	-0.231819	0.838936		0.838936
Ec	Rg	UP000007098$UPI0000DB2842	5029.81	-0.216829	0.958754		0.958754
Ec	Rg	UP000007098$UPI00005EE99C
Ec	Rg	UP000007098$UPI00000D026E	7622.14	-0.0695164	0.9616		0.9616
Ec	Rg	UP000007098$UPI000012F5D9	9956.43	0.00903307	0.918018		0.918018
Ec	Rg	UP000007098$UPI000013B3DC
Ec	Rg	UP000007098$UPI000000E883	6113.07	0.146079	0.792063		0.792063
Ec	Rg	UP000007098$UPI00000DECB6
Ec	Rg	UP000007098$UPI0000113122	94852.2	-0.0367818	0.956238		0.956238
Ec	Rg	UP000007098$UPI00001335F8
Ec	Rg	UP000007098$UPI000013BC62	1410.15	-0.524288	0.650089		0.650089
Ec	Rg	UP000007098$UPI00018860E7
Ec	Rg	UP000007098$UPI0000226465	314766	0.000959578	0.944364		0.944364
Ec	Rg	UP000007098$UPI0000059CB5	14432	0.307309	0.58112		0.58112
Ec	Rg	UP000007098$UPI00005AA846	3285.88	0.580405	0.256253		0.256253
Ec	Rg	UP000007098$UPI000013ABE4	26145.3	-0.067472	0.801106		0.801106
Ec	Rg	UP000007098$UPI00018861E6
Ec	Rg	UP000007098$UPI0001789F10	11851.4	-1.07564	0.069216		0.069216
Ec	Rg	UP000007098$UPI000013440B
Ec	Rg	UP000007098$UPI000012684B	10403	0.155789	0.597407		0.597407
Ec	Rg	UP000007098$UPI00018863A2
Ec	Rg	UP000007098$UPI000012CD00	90074.7	-0.102046	0.571992		0.571992
Ec	Rg	UP000007098$UPI00005AA8B2
Ec	Rg	UP000007098$UPI0000168156	9643.69	-0.062188	0.846878		0.846878
Ec	Rg	UP000007098$UPI000013A336	24514.3	0.0425943	0.798329		0.798329
Ec	Rg	UP000007098$UPI00005F005A	35079.8	0.535813	0.039723		0.039723
Ec	Rg	UP000007098$UPI000013B401	5514.77	-0.38655	0.120546		0.120546
Ec	Rg	UP000007098$UPI00001308E5	19017	0.18709	0.650981		0.650981
Ec	Rg	UP000007098$UPI0001886447	3133.46	-0.328437	0.537387		0.537387
Ec	Rg	UP000007098$UPI0001886173	4735.53	0.0277801	0.929681		0.929681
Ec	Rg	UP000007098$UPI0001886172	54652.4	0.71957	0.106509		0.106509
Ec	Rg	UP000007098$UPI0000030D3B	6624.58	0.150949	0.769546		0.769546
Ec	Rg	UP000007098$UPI00018863A3	2611.06	-0.576816	0.441895		0.441895
Ec	Rg	UP000007098$UPI00005F0180	6389.4	0.717118	0.004886		0.004886
Ec	Rg	UP000007098$UPI00001B3DEA	11204.4	0.0400467	0.862586		0.862586
Ec	Rg	UP000007098$UPI000013B406
Ec	Rg	UP000007098$UPI000013A92D	5345.94	0.239297	0.538579		0.538579
Ec	Rg	UP000007098$UPI000188610B	14085.8	0.648982	0.083569		0.083569
Ec	Rg	UP000007098$UPI0001886117	5881.77	0.220451	0.733275		0.733275
Ec	Rg	UP000007098$UPI00015C4A20	414176	0.639591	0.228494		0.228494
Ec	Rg	UP000007098$UPI0000168008	28714.5	-0.255898	0.337988		0.337988
Ec	Rg	UP000007098$UPI00018860FD	32900.9	0.222476	0.563111		0.563111
Ec	Rg	UP000007098$UPI0001886280	7662.42	0.694744	0.412439		0.412439
Ec	Rg	UP000007098$UPI0000F0B7FA	8336.12	0.678012	0.154343		0.154343
Ec	Rg	UP000007098$UPI0000125399	52908	-0.0991992	0.761551		0.761551
Ec	Rg	UP000007098$UPI00000D044B	6609.38	-0.0450175	0.819637		0.819637
Ec	Rg	UP000007098$UPI000013B29B
Ec	Rg	UP000007098$UPI0000128D2A	6724.23	0.222048	0.729378		0.729378
Ec	Rg	UP000007098$UPI000013A9C5	10891.3	0.0171101	0.914846		0.914846
Ec	Rg	UP000007098$UPI000013BF18	39914.8	0.400805	0.097331		0.097331
Ec	Rg	UP000007098$UPI0000125ECA
Ec	Rg	UP000007098$UPI000013ADE9	4685.25	0.0819708	0.883815		0.883815
Ec	Rg	UP000007098$UPI00005EF077	28848.7	-0.0879614	0.825607		0.825607
Ec	Rg	UP000007098$UPI0000136B4A	108966	-0.236101	0.702994		0.702994
Ec	Rg	UP000007098$UPI00018861C3
Ec	Rg	UP000007098$UPI0001886241	26624.8	-0.0786454	0.94115		0.94115
Ec	Rg	UP000007098$UPI000012B73F	53501.1	0.390273	0.594761		0.594761
Ec	Rg	UP000007098$UPI0000000D1E	46766.4	-0.0548209	0.89554		0.89554
Ec	Rg	UP000007098$UPI000013AE42	9181.38	-0.133997	0.893914		0.893914
Ec	Rg	UP000007098$UPI00005EF1DF	14239.1	0.106308	0.88134		0.88134
Ec	Rg	UP000007098$UPI0000130D76	13016.8	0.100328	0.965385		0.965385
Ec	Rg	UP000007098$UPI0000126030
Ec	Rg	UP000007098$UPI00005EF058	3369.04	-1.07513	0.096722		0.096722
Ec	Rg	UP000007098$UPI0000130A0D	7263.15	-0.588988	0.112102		0.112102
Ec	Rg	UP000007098$UPI000003EAF7	29348.1	-0.305124	0.510109		0.510109
Ec	Rg	UP000007098$UPI00018862CB	1991.37	-0.621699	0.619602		0.619602
Ec	Rg	UP000007098$UPI0001826044
Ec	Rg	UP000007098$UPI00018862EC	12539.5	0.322627	0.60801		0.60801
Ec	Rg	UP000007098$UPI00005AAA85	8266.33	-0.0150119	0.967355		0.967355
Ec	Rg	UP000007098$UPI000013BFA6
Ec	Rg	UP000007098$UPI000013AE3D	2994.49	0.350306	0.423343		0.423343
Ec	Rg	UP000007098$UPI0000673CA0	20521.9	0.62584	0.022695		0.022695
Ec	Rg	UP000007098$UPI0000128FA6	11470.2	0.199447	0.83353		0.83353
Ec	Rg	UP000007098$UPI0001825E92	16639.1	-0.264108	0.214524		0.214524
Ec	Rg	UP000007098$UPI00005F0CBB	3357.17	-0.159025	0.734544		0.734544
Ec	Rg	UP000007098$UPI00018863C0	48518.3	0.265925	0.430741		0.430741
Ec	Rg	UP000007098$UPI0001886042	10376.6	0.557395	0.118465		0.118465
Ec	Rg	UP000007098$UPI000016EF0C	19798.6	0.253884	0.579213		0.579213
Ec	Rg	UP000007098$UPI0000129564	8692.37	0.238408	0.435637		0.435637
Ec	Rg	UP000007098$UPI0000059FA0	85270	-0.37966	0.514574		0.514574
Ec	Rg	UP000007098$UPI000005A698	68266.5	-2.25942	3e-06		3e-06
Ec	Rg	UP000007098$UPI0001886253	3203.87	-0.239617	0.728447		0.728447
Ec	Rg	UP000007098$UPI00015C4C8C	7402.59	0.797778	0.051243		0.051243
Ec	Rg	UP000007098$UPI0000127A40
Ec	Rg	UP000007098$UPI000188627E	8427.68	0.26999	0.358614		0.358614
Ec	Rg	UP000007098$UPI000012EF8B
Ec	Rg	UP000007098$UPI0001825F39
Ec	Rg	UP000007098$UPI0000134285	23280	-0.22178	0.450191		0.450191
Ec	Rg	UP000007098$UPI000012F7B6	790.85	-0.763319	0.131685		0.131685
Ec	Rg	UP000007098$UPI000012CFE5	13647.2	0.0107723	0.916667		0.916667
Ec	Rg	UP000007098$UPI0000163986	31339.4	0.0555885	0.814101		0.814101
Ec	Rg	UP000007098$UPI00001639C3	15412.7	0.0188336	0.908197		0.908197
Ec	Rg	UP000007098$UPI000013B0C9
Ec	Rg	UP000007098$UPI0001886400
Ec	Rg	UP000007098$UPI00005EE9F8	6693.8	0.203812	0.681714		0.681714
Ec	Rg	UP000007098$UPI00005F1C84	11180.2	0.00853871	0.907509		0.907509
Ec	Rg	UP000007098$UPI000000E052	3393.76	0.00287809	0.928411		0.928411
Ec	Rg	UP000007098$UPI00000DEC7A	2731.74	-0.535473	0.368218		0.368218
Ec	Rg	UP000007098$UPI0001886316
Ec	Rg	UP000007098$UPI00018260BA	24757.7	-0.0518549	0.947464		0.947464
Ec	Rg	UP000007098$UPI00005EEE32	14890.8	-0.293115	0.198439		0.198439
Ec	Rg	UP000007098$UPI0001825C4E
Ec	Rg	UP000007098$UPI000013B381	3183.07	0.491081	0.404927		0.404927
Ec	Rg	UP000007098$UPI00000D08ED
Ec	Rg	UP000007098$UPI000013B082
Ec	Rg	UP000007098$UPI0001886123	1979.06	0.155052	0.782434		0.782434
Ec	Rg	UP000007098$UPI000013AE93	16779.2	-0.353506	0.208406		0.208406
Ec	Rg	UP000007098$UPI000012CDF8	42793.2	0.297603	0.190332		0.190332
Ec	Rg	UP000007098$UPI0001886429
Ec	Rg	UP000007098$UPI0000D50CFB	19186.1	-0.148931	0.451687		0.451687
Ec	Rg	UP000007098$UPI000188607C	26304.6	0.457403	0.30994		0.30994
Ec	Rg	UP000007098$UPI00001654E0	59357.3	0.438226	0.36768		0.36768
Ec	Rg	UP000007098$UPI00001274CB	14188.3	0.266136	0.386685		0.386685
Ec	Rg	UP000007098$UPI000013BFAA	24244.1	-0.291729	0.338699		0.338699
Ec	Rg	UP000007098$UPI00005EFE34	21197	0.163079	0.593644		0.593644
Ec	Rg	UP000007098$UPI0001886132
Ec	Rg	UP000007098$UPI000013BC6E	4001.37	1.26858	0.068608		0.068608
Ec	Rg	UP000007098$UPI00000D0B2B
Ec	Rg	UP000007098$UPI0001886264
Ec	Rg	UP000007098$UPI000013B0E1
Ec	Rg	UP000007098$UPI00000E4AB6	4150.14	0.40235	0.380088		0.380088
Ec	Rg	UP000007098$UPI0001886388
Ec	Rg	UP000007098$UPI00017897C5
Ec	Rg	UP000007098$UPI000013A058	7682.42	0.239894	0.578178		0.578178
Ec	Rg	UP000007098$UPI0000129E3E	84324.2	0.113698	0.75899		0.75899
Ec	Rg	UP000007098$UPI00005EF049
Ec	Rg	UP000007098$UPI00005AAC33	7634.33	0.394086	0.378224		0.378224
Ec	Rg	UP000007098$UPI000013BC61
Ec	Rg	UP000007098$UPI000013A9DB	2909.66	0.178798	0.726466		0.726466
Ec	Rg	UP000007098$UPI0001886043	2043.66	-1.13481	0.111973		0.111973
Ec	Rg	UP000007098$UPI0000047CA7	8725.72	-0.718906	0.025271		0.025271
Ec	Rg	UP000007098$UPI00000BABC5	8081.22	0.0148527	0.965602		0.965602
Ec	Rg	UP000007098$UPI0000133F0B	694014	-0.100095	0.830806		0.830806
Ec	Rg	UP000007098$UPI00005EEABB	5309.08	0.678911	0.024059		0.024059
Ec	Rg	UP000007098$UPI000013ABC8
Ec	Rg	UP000007098$UPI000017D82B
Ec	Rg	UP000007098$UPI0001826180	10120.2	-0.0689374	0.939586		0.939586
Ec	Rg	UP000007098$UPI0001886092	2832.28	-0.26709	0.884023		0.884023
Ec	Rg	UP000007098$UPI0001886020	12968.3	0.26639	0.568757		0.568757
Ec	Rg	UP000007098$UPI00018861D9
Ec	Rg	UP000007098$UPI0000683E66	4716.69	0.166414	0.647094		0.647094
Ec	Rg	UP000007098$UPI0000112215	10750.1	0.0122589	0.91946		0.91946
Ec	Rg	UP000007098$UPI00005F0F63
Ec	Rg	UP000007098$UPI00005F1C87	15635.9	0.408707	0.442189		0.442189
Ec	Rg	UP000007098$UPI00005EEE94
Ec	Rg	UP000007098$UPI00000CDB18
Ec	Rg	UP000007098$UPI00005EFF1E
Ec	Rg	UP000007098$UPI00005F0758	3649.77	0.0326066	0.922698		0.922698
Ec	Rg	UP000007098$UPI000012A91E	2792.83	-0.523671	0.47115		0.47115
Ec	Rg	UP000007098$UPI0000132970	77093.4	-0.185057	0.793161		0.793161
Ec	Rg	UP000007098$UPI0001886084	10770.8	-0.00566518	0.973805		0.973805
Ec	Rg	UP000007098$UPI0000059D29	157309	-0.194139	0.555266		0.555266
Ec	Rg	UP000007098$UPI00005EEE79	14375.7	0.0533655	0.844713		0.844713
Ec	Rg	UP000007098$UPI000176BDC3	4032.18	0.193827	0.663222		0.663222
Ec	Rg	UP000007098$UPI0001886120	3267.45	-0.195264	0.88902		0.88902
Ec	Rg	UP000007098$UPI0000134562	1993.91	-0.433032	0.226147		0.226147
Ec	Rg	UP000007098$UPI0000136050	2151.65	-0.318691	0.701351		0.701351
Ec	Rg	UP000007098$UPI000188620C
Ec	Rg	UP000007098$UPI00005E324F
Ec	Rg	UP000007098$UPI00005F0016	26034.4	0.0612946	0.845517		0.845517
Ec	Rg	UP000007098$UPI00018860EE	8361.91	0.082354	0.859282		0.859282
Ec	Rg	UP000007098$UPI0001886197	5499.85	-0.648909	0.007404		0.007404
Ec	Rg	UP000007098$UPI000013A316
Ec	Rg	UP000007098$UPI000013B0C3	13117	0.0671005	0.802854		0.802854
Ec	Rg	UP000007098$UPI000188624A	2297.96	-0.383788	0.571447		0.571447
Ec	Rg	UP000007098$UPI000013AE13	20482.8	0.297119	0.136734		0.136734
Ec	Rg	UP000007098$UPI000013B572	2809.35	-0.80597	0.090881		0.090881
Ec	Rg	UP000007098$UPI00005AA719
Ec	Rg	UP000007098$UPI00005F1D4D	18585	0.142194	0.817981		0.817981
Ec	Rg	UP000007098$UPI0000128712	7446.21	0.381081	0.376683		0.376683
Ec	Rg	UP000007098$UPI00005F18EA
Ec	Rg	UP000007098$UPI000188617D	31452.2	0.122453	0.699421		0.699421
Ec	Rg	UP000007098$UPI00005F1690	2378.45	-0.379785	0.696299		0.696299
Ec	Rg	UP000007098$UPI00005F0499	1644.94	-0.399484	0.741486		0.741486
Ec	Rg	UP000007098$UPI00005AA612	3266.88	-0.450071	0.119863		0.119863
Ec	Rg	UP000007098$UPI000188603C	6374.85	-0.186509	0.35267		0.35267
Ec	Rg	UP000007098$UPI000178A639	12028.2	0.601676	0.063159		0.063159
Ec	Rg	UP000007098$UPI0001886204	32831.6	0.497076	0.290948		0.290948
Ec	Rg	UP000007098$UPI000012ABE8	4519.37	0.205492	0.74972		0.74972
Ec	Rg	UP000007098$UPI000000E7A9	2515.25	-0.639779	0.047223		0.047223
Ec	Rg	UP000007098$UPI000012CFCB
Ec	Rg	UP000007098$UPI000188612F	4938.5	-0.135005	0.517416		0.517416
Ec	Rg	UP000007098$UPI00001286DC	4449.92	0.155042	0.729567		0.729567
Ec	Rg	UP000007098$UPI00005AAB85	8225.79	-0.780023	0.206579		0.206579
Ec	Rg	UP000007098$UPI000012AB42	7136.28	0.271272	0.446459		0.446459
Ec	Rg	UP000007098$UPI0000DAD07E	18884	-0.0148302	0.978471		0.978471
Ec	Rg	UP000007098$UPI000013ABED	1317.26	-0.989624	0.25533		0.25533
Ec	Rg	UP000007098$UPI00005F0104
Ec	Rg	UP000007098$UPI00005EEF96
Ec	Rg	UP000007098$UPI00000D09F7	2264.39	-0.26071	0.735706		0.735706
Ec	Rg	UP000007098$UPI00000BDCD8	13494.2	1.67683	0.098948		0.098948
Ec	Rg	UP000007098$UPI0000128F68
Ec	Rg	UP000007098$UPI0001886156	17025.8	0.289543	0.430937		0.430937
Ec	Rg	UP000007098$UPI000012858A	38054.1	0.565096	0.016965		0.016965
Ec	Rg	UP000007098$UPI00018861A9	6534.43	0.590967	0.297513		0.297513
Ec	Rg	UP000007098$UPI00018861C6	9296.05	-0.0417999	0.965602		0.965602
Ec	Rg	UP000007098$UPI000005A08B	305480	0.273655	0.295183		0.295183
Ec	Rg	UP000007098$UPI000013B3AC	10401.2	0.144015	0.620282		0.620282
Ec	Rg	UP000007098$UPI00018862DF	8335.47	0.44278	0.060425		0.060425
Ec	Rg	UP000007098$UPI0000163969	125573	0.187888	0.411137		0.411137
Ec	Rg	UP000007098$UPI00015C4B64	10940.6	0.433905	0.694917		0.694917
Ec	Rg	UP000007098$UPI0000126ADC
Ec	Rg	UP000007098$UPI000013AEC2	14827.8	0.446381	0.172922		0.172922
Ec	Rg	UP000007098$UPI00018861E4	2231.11	-0.15559	0.789207		0.789207
Ec	Rg	UP000007098$UPI00000D0B6E
Ec	Rg	UP000007098$UPI00005F01A9	5771.08	-0.0590356	0.838936		0.838936
Ec	Rg	UP000007098$UPI0001886249	2186.89	-0.961182	0.345651		0.345651
Ec	Rg	UP000007098$UPI00018860D7	17424.1	-0.349518	0.807589		0.807589
Ec	Rg	UP000007098$UPI00005F2448
Ec	Rg	UP000007098$UPI00000D0B2F	31687.4	0.505551	0.035648		0.035648
Ec	Rg	UP000007098$UPI00018862CE	31916.4	0.259855	0.457392		0.457392
Ec	Rg	UP000007098$UPI00018860EF	14332.9	-0.0612381	0.844106		0.844106
Ec	Rg	UP000007098$UPI00018861AB	97585.9	0.0998829	0.865496		0.865496
Ec	Rg	UP000007098$UPI000188611A
Ec	Rg	UP000007098$UPI00005EEA16	1276.49	-0.100532	0.889907		0.889907
Ec	Rg	UP000007098$UPI000012A385
Ec	Rg	UP000007098$UPI00000D0C32	31468.8	0.221563	0.453517		0.453517
Ec	Rg	UP000007098$UPI000188642E	5912.68	-0.471941	0.453517		0.453517
Ec	Rg	UP000007098$UPI00000D0C97
Ec	Rg	UP000007098$UPI000012ACB7	1952.86	-0.66382	0.341433		0.341433
Ec	Rg	UP000007098$UPI00000D0302	14018.4	0.152327	0.557281		0.557281
Ec	Rg	UP000007098$UPI00018861D3
Ec	Rg	UP000007098$UPI0000006216	56081.4	-0.371949	0.404589		0.404589
Ec	Rg	UP000007098$UPI00005EFF15	11533	-0.37336	0.305596		0.305596
Ec	Rg	UP000007098$UPI0001886263	3784.08	0.227609	0.616334		0.616334
Ec	Rg	UP000007098$UPI000188628C
Ec	Rg	UP000007098$UPI00015C4E12	2982.46	0.0705514	0.890903		0.890903
Ec	Rg	UP000007098$UPI00018862C7
Ec	Rg	UP000007098$UPI00005AA486	5655.62	-0.118303	0.730772		0.730772
Ec	Rg	UP000007098$UPI00000D0367	6717.83	0.54674	0.105261		0.105261
Ec	Rg	UP000007098$UPI000000E71D	4807.93	-0.401258	0.139734		0.139734
Ec	Rg	UP000007098$UPI000012534F	5634.77	-0.396922	0.189561		0.189561
Ec	Rg	UP000007098$UPI00005EEA02
Ec	Rg	UP000007098$UPI000013B09E	2902.17	-0.420037	0.481167		0.481167
Ec	Rg	UP000007098$UPI00005EEAFE
Ec	Rg	UP000007098$UPI000013A371
Ec	Rg	UP000007098$UPI000013A30C	19280.7	0.211266	0.441033		0.441033
Ec	Rg	UP000007098$UPI00005EEF91
Ec	Rg	UP000007098$UPI00005E341A	3650.74	-0.382219	0.264838		0.264838
Ec	Rg	UP000007098$UPI000012ECF5	5997.39	-0.0668295	0.835926		0.835926
Ec	Rg	UP000007098$UPI0000001701	31175.7	0.0157941	0.962134		0.962134
Ec	Rg	UP000007098$UPI00005F2B90
Ec	Rg	UP000007098$UPI000013A979	17986.2	0.330526	0.603033		0.603033
Ec	Rg	UP000007098$UPI0000047C7C	3944.89	0.323054	0.554132		0.554132
Ec	Rg	UP000007098$UPI00018260F6	5293.39	-1.04864	0.08744		0.08744
Ec	Rg	UP000007098$UPI00016A133F	3848.17	0.691507	0.102679		0.102679
Ec	Rg	UP000007098$UPI0000136044	21101.8	-0.0200887	0.995041		0.995041
Ec	Rg	UP000007098$UPI0001886030	5660.91	-0.841166	3e-06		3e-06
Ec	Rg	UP000007098$UPI0000032AA9	11299.6	0.600241	0.297513		0.297513
Ec	Rg	UP000007098$UPI00000D089F	2866.96	-0.129157	0.832174		0.832174
Ec	Rg	UP000007098$UPI000013BFD6
Ec	Rg	UP000007098$UPI0001886355	958.002	0.386946	0.70213		0.70213
Ec	Rg	UP000007098$UPI000000093E
Ec	Rg	UP000007098$UPI00000B0A1D	16403.8	0.319605	0.274608		0.274608
Ec	Rg	UP000007098$UPI0000030AA0	9115.48	0.394692	0.371659		0.371659
Ec	Rg	UP000007098$UPI000012CACE	14640.1	-0.0464444	0.936122		0.936122
Ec	Rg	UP000007098$UPI0000171780
Ec	Rg	UP000007098$UPI000013B3EE	43205.4	0.064427	0.82619		0.82619
Ec	Rg	UP000007098$UPI0000136D9E	1079.95	1		0.049	0.049
Ec	Rg	UP000007098$UPI00018860D5	3410.92	1		0.049	0.049
Ec	Rg	UP000007098$UPI000013B1E0	7922.39	1		0.049	0.049
Ec	Rg	UP000007098$UPI00005F0593	27746.3	1		0.049	0.049
Ar	Bt	UP000007057$UPI0001CD1B86	133062	-0.709654	0		0
Ar	Bt	UP000007057$UPI0001A5AD85	1.04036e+06	-0.103849	0.456615		0.456615
Ar	Bt	UP000007057$UPI0001CD3041	614285	0.506993	0.102194		0.102194
Ar	Bt	UP000007057$UPI0001A5B729	42805.7	-0.407903	0.04435		0.04435
Ar	Bt	UP000007057$UPI0001CD41D6	24247.9	0.185839	0.646724		0.646724
Ar	Bt	UP000007057$UPI0001CD275A	82092.4	0.462298	0.000559		0.000559
Ar	Bt	UP000007057$UPI0001CD2A32
Ar	Bt	UP000007057$UPI0001CD326E	217570	-0.41249	0.006357		0.006357
Ar	Bt	UP000007057$UPI0001CD275B	29015.8	-0.73516	0.002251		0.002251
Ar	Bt	UP000007057$UPI0001CD3E4C	16376.7	-0.316048	0.246417		0.246417
Ar	Bt	UP000007057$UPI0001CD2755	106525	1.21484	0.003032		0.003032
Ar	Bt	UP000007057$UPI0001CD0F3C	101216	0.260612	0.04237		0.04237
Ar	Bt	UP000007057$UPI0001CD274E	2.8556e+06	0.204215	0.332641		0.332641
Ar	Bt	UP000007057$UPI0001CD2E07
Ar	Bt	UP000007057$UPI0001CD1FFA	102920	0.207439	0.289163		0.289163
Ar	Bt	UP000007057$UPI0001CD2426	36902.9	-0.432594	0.00063		0.00063
Ar	Bt	UP000007057$UPI0001CD403E	33100.1	-0.172279	0.216406		0.216406
Ar	Bt	UP000007057$UPI0001CD29A7	666799	-0.323955	0.089149		0.089149
Ar	Bt	UP000007057$UPI0001CD29A1	114673	-0.0669986	0.707551		0.707551
Ar	Bt	UP000007057$UPI0001A5AD80	56140.7	0.258915	0.114891		0.114891
Ar	Bt	UP000007057$UPI0001CD2BD0	46635.5	2.33351	6e-06		6e-06
Ar	Bt	UP000007057$UPI0001A5AFD2	426761	-0.0607134	0.653331		0.653331
Ar	Bt	UP000007057$UPI0001CD0D35	338891	-0.0753211	0.534056		0.534056
Ar	Bt	UP000007057$UPI0001A5B138	755152	0.554533	0.008903		0.008903
Ar	Bt	UP000007057$UPI0001A5B136	889342	-0.160452	0.52934		0.52934
Ar	Bt	UP000007057$UPI0001CD2515
Ar	Bt	UP000007057$UPI0001CD3645	123203	-0.532296	6.3e-05		6.3e-05
Ar	Bt	UP000007057$UPI0001CD3475	37818.2	0.409336	0.104772		0.104772
Ar	Bt	UP000007057$UPI0001CD3A54	101217	3.7671	0		0
Ar	Bt	UP000007057$UPI0001CD275C	50485.4	-0.488772	2e-05		2e-05
Ar	Bt	UP000007057$UPI0001CD3A73	28108.9	-0.0137474	0.972058		0.972058
Ar	Bt	UP000007057$UPI0001CD367A	90194	1.1318	0		0
Ar	Bt	UP000007057$UPI0001CD2DC7	791967	-0.519215	7e-06		7e-06
Ar	Bt	UP000007057$UPI0001CD362D
Ar	Bt	UP000007057$UPI0001CD402A
Ar	Bt	UP000007057$UPI0001CD3FF7	30223.7	0.307057	0.424381		0.424381
Ar	Bt	UP000007057$UPI0001CD2538
Ar	Bt	UP000007057$UPI0001CD43E0	49103	0.432347	0.051773		0.051773
Ar	Bt	UP000007057$UPI0001CD2DC5	380587	-0.255859	0.016661		0.016661
Ar	Bt	UP000007057$UPI0001CD29EF	58390.9	0.324398	0.063734		0.063734
Ar	Bt	UP000007057$UPI0001CD2560	12651.3	-0.121233	0.769158		0.769158
Ar	Bt	UP000007057$UPI0001CD364D
Ar	Bt	UP000007057$UPI0001CD402D	22283.8	0.598904	0.12782		0.12782
Ar	Bt	UP000007057$UPI0001CD2FDF
Ar	Bt	UP000007057$UPI0001CD43FF	37553.6	-0.340296	0.206564		0.206564
Ar	Bt	UP000007057$UPI0001CD345C
Ar	Bt	UP000007057$UPI0001CD2549	76168.9	0.771808	4.6e-05		4.6e-05
Ar	Bt	UP000007057$UPI0001CD21EA	595522	-1.23192	0		0
Ar	Bt	UP000007057$UPI0001CD2BBB	3205.35	-1.32819	0.001578		0.001578
Ar	Bt	UP000007057$UPI0001CD3274	135372	1.06107	0		0
Ar	Bt	UP000007057$UPI0001CD3A71	62423.8	-0.145048	0.226129		0.226129
Ar	Bt	UP000007057$UPI0001CD3A4C
Ar	Bt	UP000007057$UPI0001A5B2EC	362118	0.368655	0.184284		0.184284
Ar	Bt	UP000007057$UPI0001CD3A8D	210859	0.33021	0.020328		0.020328
Ar	Bt	UP000007057$UPI0001CD2BBA	19726.3	-0.660434	2.4e-05		2.4e-05
Ar	Bt	UP000007057$UPI0001CD3438	61829.9	-0.426729	0.010038		0.010038
Ar	Bt	UP000007057$UPI0001CD3E65
Ar	Bt	UP000007057$UPI0001CD3037	23305	-0.529395	0.011893		0.011893
Ar	Bt	UP000007057$UPI0001CD3846	8188.42	-0.540927	0.066534		0.066534
Ar	Bt	UP000007057$UPI0001CD2500	18302.8	0.887935	0.028043		0.028043
Ar	Bt	UP000007057$UPI0001CD4008	21180.9	-0.332183	0.289377		0.289377
Ar	Bt	UP000007057$UPI0001A5BAB6	39969.7	-0.552432	0		0
Ar	Bt	UP000007057$UPI0001CD41C1
Ar	Bt	UP000007057$UPI0001A5B038	422686	-0.504245	0.004781		0.004781
Ar	Bt	UP000007057$UPI0001CD2E1B	23338	-0.0186769	0.964629		0.964629
Ar	Bt	UP000007057$UPI0001CD3457	78557.7	-0.477204	1e-06		1e-06
Ar	Bt	UP000007057$UPI0001CD366D	289225	-0.600156	4e-06		4e-06
Ar	Bt	UP000007057$UPI0001A5AD79	9578.9	-0.889604	0.005538		0.005538
Ar	Bt	UP000007057$UPI0001CD2C06
Ar	Bt	UP000007057$UPI0001CD3C29
Ar	Bt	UP000007057$UPI0001CD3A63
Ar	Bt	UP000007057$UPI0001CD2427	26585.8	-0.716591	8.2e-05		8.2e-05
Ar	Bt	UP000007057$UPI0001CD3C6B	10560.8	-0.754035	0.001695		0.001695
Ar	Bt	UP000007057$UPI0001CD3857	678391	0.595688	7e-06		7e-06
Ar	Bt	UP000007057$UPI0001CD307B	17639.5	-1.43166	0.001625		0.001625
Ar	Bt	UP000007057$UPI0001CD3020	116464	0.335257	0.010636		0.010636
Ar	Bt	UP000007057$UPI0001CD3E45	100493	3.36333	0		0
Ar	Bt	UP000007057$UPI0001CD273B	10565.1	-0.244868	0.410822		0.410822
Ar	Bt	UP000007057$UPI0001CD3C5D
Ar	Bt	UP000007057$UPI0001A5AFE0	45955.9	-0.682382	0.001235		0.001235
Ar	Bt	UP000007057$UPI0001CD2BA9
Ar	Bt	UP000007057$UPI0001CD41EA	787769	0.625907	0		0
Ar	Bt	UP000007057$UPI0001CD2982	38384.3	-0.654197	1e-06		1e-06
Ar	Bt	UP000007057$UPI0001CD3046
Ar	Bt	UP000007057$UPI0001A5AC99	158906	-0.00188856	0.912518		0.912518
Ar	Bt	UP000007057$UPI0001CD3290
Ar	Bt	UP000007057$UPI0001CD3455
Ar	Bt	UP000007057$UPI0001CD3850	26706.7	-0.640862	0.000142		0.000142
Ar	Bt	UP000007057$UPI0001CD3686	84879.1	0.756681	8e-06		8e-06
Ar	Bt	UP000007057$UPI0001A5B8F2	50974.8	-0.0781584	0.769587		0.769587
Ar	Bt	UP000007057$UPI0001CD3E5C
Ar	Bt	UP000007057$UPI0001A5B4B8	51949.1	0.229448	0.208741		0.208741
Ar	Bt	UP000007057$UPI0001CD3033	42483.7	0.71969	0.000333		0.000333
Ar	Bt	UP000007057$UPI0001CD3446	19264.7	-0.376489	0.070279		0.070279
Ar	Bt	UP000007057$UPI0001CD43AD	25693.3	0.0562229	0.750274		0.750274
Ar	Bt	UP000007057$UPI0001CD3853	505960	-0.0951761	0.339518		0.339518
Ar	Bt	UP000007057$UPI0001CD3E73
Ar	Bt	UP000007057$UPI0001CD3FE4	147441	-0.344806	0.001974		0.001974
Ar	Bt	UP000007057$UPI0001A5B891	599538	0.831056	0		0
Ar	Bt	UP000007057$UPI0001CD3279
Ar	Bt	UP000007057$UPI0001CD3C69	6003.39	-1.88458	0		0
Ar	Bt	UP000007057$UPI0001CD327E	135774	0.0456355	0.74766		0.74766
Ar	Bt	UP000007057$UPI0001CD41E7	322112	3.50121	0		0
Ar	Bt	UP000007057$UPI0001CD3C6E
Ar	Bt	UP000007057$UPI0001CD4414
Ar	Bt	UP000007057$UPI0001CD3E5D
Ar	Bt	UP000007057$UPI0001CD324A	10774.1	-1.39862	7.7e-05		7.7e-05
Ar	Bt	UP000007057$UPI0001CD0D17	34480.1	0.508658	0.017469		0.017469
Ar	Bt	UP000007057$UPI0001A5BB24	13966.1	-0.220672	0.518097		0.518097
Ar	Bt	UP000007057$UPI0001A5AF0F	417112	0.586359	1.9e-05		1.9e-05
Ar	Bt	UP000007057$UPI0001A5BBC1
Ar	Bt	UP000007057$UPI0001CD3A83	150946	2.80482	0		0
Ar	Bt	UP000007057$UPI0001CD421B	86966.6	1.98785	0		0
Ar	Bt	UP000007057$UPI0001A5B533	199678	-0.0689493	0.545206		0.545206
Ar	Bt	UP000007057$UPI0001CD2536	636602	4.6128	0		0
Ar	Bt	UP000007057$UPI0001CD41B8	30691.2	0.00707036	0.936193		0.936193
Ar	Bt	UP000007057$UPI0001CD326A	41306.7	-0.174074	0.362763		0.362763
Ar	Bt	UP000007057$UPI0001CD4024
Ar	Bt	UP000007057$UPI0001CD2E33	984113	0.55097	0.001149		0.001149
Ar	Bt	UP000007057$UPI0001CD3A9B
Ar	Bt	UP000007057$UPI0001CD253D	47108.2	0.453816	0.004869		0.004869
Ar	Bt	UP000007057$UPI0001CD2780	93309.7	0.275161	0.045419		0.045419
Ar	Bt	UP000007057$UPI0001CD389D	39160.7	0.528798	3.5e-05		3.5e-05
Ar	Bt	UP000007057$UPI0001A5B0BC	305500	-0.513437	0.001901		0.001901
Ar	Bt	UP000007057$UPI0001CD3E19	7219.56	-1.53353	0.000328		0.000328
Ar	Bt	UP000007057$UPI0001CD299F	53129.3	0.8357	1e-05		1e-05
Ar	Bt	UP000007057$UPI0001CD2E1D	111587	-0.314223	0.005889		0.005889
Ar	Bt	UP000007057$UPI0001CD25BC	11817.8	-0.858343	0.002368		0.002368
Ar	Bt	UP000007057$UPI0001CD3025	18598.5	-0.187207	0.68991		0.68991
Ar	Bt	UP000007057$UPI0001A5B13A	242497	0.506678	0.062694		0.062694
Ar	Bt	UP000007057$UPI0001CD3027	24500	0.50475	0.206983		0.206983
Ar	Bt	UP000007057$UPI0001CD2761	672501	0.522133	0		0
Ar	Bt	UP000007057$UPI0001A5AFE2	160392	0.100106	0.640387		0.640387
Ar	Bt	UP000007057$UPI0001CD2DCF	29240.7	0.891429	0.067373		0.067373
Ar	Bt	UP000007057$UPI0001CD278A	22965	-0.307906	0.079954		0.079954
Ar	Bt	UP000007057$UPI0001CD2521
Ar	Bt	UP000007057$UPI0001A5B51B	129614	-0.231739	0.028994		0.028994
Ar	Bt	UP000007057$UPI0001CD2E26	108559	-0.623498	0.001817		0.001817
Ar	Bt	UP000007057$UPI0001CD2506	303060	-0.969285	0.000927		0.000927
Ar	Bt	UP000007057$UPI0001CD297B	33429.8	-0.393246	0.162828		0.162828
Ar	Bt	UP000007057$UPI0001CD2E0D	24490.9	0.856076	0.000319		0.000319
Ar	Bt	UP000007057$UPI0001CD34C5	80925.4	0.209841	0.185436		0.185436
Ar	Bt	UP000007057$UPI0001CD3C4C	51319.8	-0.318759	0.105213		0.105213
Ar	Bt	UP000007057$UPI0001CD1788
Ar	Bt	UP000007057$UPI0001CD41C2	57710.7	-1.21511	0		0
Ar	Bt	UP000007057$UPI0001CD3E20
Ar	Bt	UP000007057$UPI0001CD303D	45128.4	-0.338155	0.051218		0.051218
Ar	Bt	UP000007057$UPI0001CD3A7C	27596.4	-0.0564071	0.896786		0.896786
Ar	Bt	UP000007057$UPI0001CD2539	52388.4	0.157451	0.306769		0.306769
Ar	Bt	UP000007057$UPI0001CD3E59	110424	-1.2243	0		0
Ar	Bt	UP000007057$UPI0001CD3265	56325.5	0.357122	0.08235		0.08235
Ar	Bt	UP000007057$UPI0001A5B9BA	60841.9	1.25175	0		0
Ar	Bt	UP000007057$UPI0001CD2986	139133	0.195437	0.233724		0.233724
Ar	Bt	UP000007057$UPI0001CD4020	94774.5	-0.751047	0		0
Ar	Bt	UP000007057$UPI0001CD3650	13975.8	-0.801895	0.06067		0.06067
Ar	Bt	UP000007057$UPI0001CD2987	88134	0.162239	0.287118		0.287118
Ar	Bt	UP000007057$UPI0001CD2BD9	210286	-0.557114	0.018091		0.018091
Ar	Bt	UP000007057$UPI0001A5B0AE	34335.6	0.379442	0.100659		0.100659
Ar	Bt	UP000007057$UPI0001CD3A65	97290.2	-0.617363	0.01796		0.01796
Ar	Bt	UP000007057$UPI0001A5AE81	143842	-0.0895056	0.702199		0.702199
Ar	Bt	UP000007057$UPI0001A5B9BD	248798	1.53744	0		0
Ar	Bt	UP000007057$UPI0001CD2562
Ar	Bt	UP000007057$UPI0001A5B0BD	754043	-0.208385	0.283694		0.283694
Ar	Bt	UP000007057$UPI0001A5B0B7	216614	-0.215105	0.189775		0.189775
Ar	Bt	UP000007057$UPI0001CD2DC9	12623.7	-0.495863	0.562384		0.562384
Ar	Bt	UP000007057$UPI0001CD4006	52966.8	0.335333	0.020378		0.020378
Ar	Bt	UP000007057$UPI0001CD3E60
Ar	Bt	UP000007057$UPI0001CD402F	14054.6	0.351747	0.198711		0.198711
Ar	Bt	UP000007057$UPI0001CD2781
Ar	Bt	UP000007057$UPI0001CD389A	58711.4	0.523276	0.333405		0.333405
Ar	Bt	UP000007057$UPI0001CD43CD
Ar	Bt	UP000007057$UPI0001A5AE24	114367	-0.156004	0.153422		0.153422
Ar	Bt	UP000007057$UPI0001CD3C74	42758.4	0.106619	0.480653		0.480653
Ar	Bt	UP000007057$UPI0001CD3E25	22865.3	0.151595	0.445859		0.445859
Ar	Bt	UP000007057$UPI0001A5B064	92936	-0.18293	0.277932		0.277932
Ar	Bt	UP000007057$UPI0001CD3272	151835	-0.0383492	0.869555		0.869555
Ar	Bt	UP000007057$UPI0001CD4401
Ar	Bt	UP000007057$UPI0001CD1982	713090	-0.338812	0.019577		0.019577
Ar	Bt	UP000007057$UPI0001CD3897
Ar	Bt	UP000007057$UPI0001CD34C4	103652	0.414185	0.010247		0.010247
Ar	Bt	UP000007057$UPI0001CD2A11
Ar	Bt	UP000007057$UPI0001CD346D	302752	0.100277	0.428275		0.428275
Ar	Bt	UP000007057$UPI0001CD4409	73199.2	0.14491	0.715511		0.715511
Ar	Bt	UP000007057$UPI0001CD1BA2	209813	0.332867	0.005819		0.005819
Ar	Bt	UP000007057$UPI0001CD253A	18262.4	-0.67073	0.037475		0.037475
Ar	Bt	UP000007057$UPI0001CD43FB	377606	-0.861999	0		0
Ar	Bt	UP000007057$UPI0001CD0D1E	362376	0.352943	0.145843		0.145843
Ar	Bt	UP000007057$UPI0001CD3224	26606.7	-0.196121	0.427469		0.427469
Ar	Bt	UP000007057$UPI0001CD3A78	32798.2	0.323786	0.362777		0.362777
Ar	Bt	UP000007057$UPI0001CD3C2A	18459.4	-0.27064	0.610576		0.610576
Ar	Bt	UP000007057$UPI0001A5B140	481451	-0.544128	0.000131		0.000131
Ar	Bt	UP000007057$UPI0001CD3468
Ar	Bt	UP000007057$UPI0001CD298E	14308.9	-0.182253	0.686413		0.686413
Ar	Bt	UP000007057$UPI0001CD3E1C	43981	0.661848	0.047126		0.047126
Ar	Bt	UP000007057$UPI0001CD3449	5711.25	-0.685042	0.009966		0.009966
Ar	Bt	UP000007057$UPI0001CD29EC	22561.1	-0.238188	0.155399		0.155399
Ar	Bt	UP000007057$UPI0001CD3C65	33115.9	0.659276	0.090391		0.090391
Ar	Bt	UP000007057$UPI0001CD2735
Ar	Bt	UP000007057$UPI0001A5B13C	441358	0.714162	0.001111		0.001111
Ar	Bt	UP000007057$UPI0001CD2E41	22523.6	-0.307492	0.096946		0.096946
Ar	Bt	UP000007057$UPI0001CD1BA1	126047	0.077953	0.665975		0.665975
Ar	Bt	UP000007057$UPI0001A5B918	88105.6	-0.312651	0.068514		0.068514
Ar	Bt	UP000007057$UPI0001CD3234	4436.82	-1.33285	0.00127		0.00127
Ar	Bt	UP000007057$UPI0001CD2E0A	33949.4	-0.840219	0		0
Ar	Bt	UP000007057$UPI0001CD3C28	120218	-0.697626	2e-06		2e-06
Ar	Bt	UP000007057$UPI0001CD047F	25617.1	-1.38077	0		0
Ar	Bt	UP000007057$UPI0001CD2756	1.10884e+06	0.663894	0.004484		0.004484
Ar	Bt	UP000007057$UPI0001CD2207	52130.4	0.463873	0.115405		0.115405
Ar	Bt	UP000007057$UPI0001CD3684	89127.5	-0.141449	0.271678		0.271678
Ar	Bt	UP000007057$UPI0001CD3442	50497.5	0.616346	0.0564		0.0564
Ar	Bt	UP000007057$UPI0001CD41EB	444303	0.779079	2e-06		2e-06
Ar	Bt	UP000007057$UPI0001CD3C4A	22131.2	0.193171	0.665498		0.665498
Ar	Bt	UP000007057$UPI0001CD41F6
Ar	Bt	UP000007057$UPI0001CD2989	48840.5	-0.702361	1.4e-05		1.4e-05
Ar	Bt	UP000007057$UPI0001CD43CC	64803.6	1.73804	3e-06		3e-06
Ar	Bt	UP000007057$UPI0001CD3653	64540.1	-0.0382503	0.842004		0.842004
Ar	Bt	UP000007057$UPI0001CD3AAF	114265	0.585092	0.000346		0.000346
Ar	Bt	UP000007057$UPI0001CD3854	159930	0.202631	0.103808		0.103808
Ar	Bt	UP000007057$UPI0001A5B9A3	194543	-0.229637	0.118029		0.118029
Ar	Bt	UP000007057$UPI0001CD320D
Ar	Bt	UP000007057$UPI0001CD2541	3635.79	-0.891234	0.039909		0.039909
Ar	Bt	UP000007057$UPI0001CD43F9	297718	0.0360364	0.777935		0.777935
Ar	Bt	UP000007057$UPI0001CD3A79	112297	0.766239	0.008402		0.008402
Ar	Bt	UP000007057$UPI0001CD275E	28793.9	-0.496781	0.001177		0.001177
Ar	Bt	UP000007057$UPI0001CD2E25
Ar	Bt	UP000007057$UPI0001CD2204	387863	0.319226	0.004471		0.004471
Ar	Bt	UP000007057$UPI0001CD3C77	29729.7	-2.00687	0		0
Ar	Bt	UP000007057$UPI0001A5AFDC
Ar	Bt	UP000007057$UPI0001CD0D27	36253.5	-0.128457	0.327854		0.327854
Ar	Bt	UP000007057$UPI0001CD303E	380870	0.579977	0		0
Ar	Bt	UP000007057$UPI0001CD2BA4	105823	0.943703	3e-06		3e-06
Ar	Bt	UP000007057$UPI0001CD069E	130020	-0.638119	0		0
Ar	Bt	UP000007057$UPI0001CD2C12
Ar	Bt	UP000007057$UPI0001A5B9BC	425708	1.84308	0		0
Ar	Bt	UP000007057$UPI0001CD3877
Ar	Bt	UP000007057$UPI0001CD3E64	11524.4	-0.634706	0.051514		0.051514
Ar	Bt	UP000007057$UPI0001CD4035	64375.6	0.948572	6.4e-05		6.4e-05
Ar	Bt	UP000007057$UPI0001A5B263	130602	-0.225513	0.059466		0.059466
Ar	Bt	UP000007057$UPI0001A5BAB2
Ar	Bt	UP000007057$UPI0001CD253B	109352	0.0544032	0.723895		0.723895
Ar	Bt	UP000007057$UPI0001CD250D	105664	0.559903	0		0
Ar	Bt	UP000007057$UPI0001CD2E22	65465.7	0.07191	0.842168		0.842168
Ar	Bt	UP000007057$UPI0001CD41BC	22980.9	-0.158457	0.717543		0.717543
Ar	Bt	UP000007057$UPI0001CD344F
Ar	Bt	UP000007057$UPI0001CD41F5	10753.3	-0.993499	0.000518		0.000518
Ar	Bt	UP000007057$UPI0001CD4400	28429.9	-0.284137	0.145955		0.145955
Ar	Bt	UP000007057$UPI0001CD250C	260723	3.49616	0		0
Ar	Bt	UP000007057$UPI0001CD114C	37951.6	-0.357407	0.036657		0.036657
Ar	Bt	UP000007057$UPI0001CD2537	141587	-0.399012	1.6e-05		1.6e-05
Ar	Bt	UP000007057$UPI0001CD43D5
Ar	Bt	UP000007057$UPI0001CD2A22
Ar	Bt	UP000007057$UPI0001A5B1EB	89051	-0.190908	0.063085		0.063085
Ar	Bt	UP000007057$UPI0001CD3871	13021.9	-0.780689	0.060682		0.060682
Ar	Bt	UP000007057$UPI0001CD41E8
Ar	Bt	UP000007057$UPI0001CD3895	78718.3	-0.401008	0.004305		0.004305
Ar	Bt	UP000007057$UPI0001CD2BBF	269860	-0.767081	1e-06		1e-06
Ar	Bt	UP000007057$UPI00018A339C
Ar	Bt	UP000007057$UPI0001CD302B	47384.4	1.24425	0.00728		0.00728
Ar	Bt	UP000007057$UPI0001CD3C6F
Ar	Bt	UP000007057$UPI0001CD2BFA
Ar	Bt	UP000007057$UPI0001CD2DC6	1.1551e+06	-0.297295	0.060038		0.060038
Ar	Bt	UP000007057$UPI0001CD3451	615755	0.121962	0.684694		0.684694
Ar	Bt	UP000007057$UPI0001CD220F	27307	-0.377344	0.039638		0.039638
Ar	Bt	UP000007057$UPI0001CD250E
Ar	Bt	UP000007057$UPI0001CD2FF3	14565	-0.268836	0.156645		0.156645
Ar	Bt	UP000007057$UPI0001CD2DCC	48786	0.118395	0.920356		0.920356
Ar	Bt	UP000007057$UPI0001A5B772	6120.19	-0.851006	0.003487		0.003487
Ar	Bt	UP000007057$UPI0001CD38A2	66661.3	0.334409	0.216633		0.216633
Ar	Bt	UP000007057$UPI0001CD3E0D	23302.8	0.307585	0.441239		0.441239
Ar	Bt	UP000007057$UPI0001CD3C4B	396702	0.66179	0		0
Ar	Bt	UP000007057$UPI0001CD155A
Ar	Bt	UP000007057$UPI0001CD3021	71627.1	0.203307	0.099897		0.099897
Ar	Bt	UP000007057$UPI0001CCDB47
Ar	Bt	UP000007057$UPI0001CD2E2D	30475.3	-1.28717	0		0
Ar	Bt	UP000007057$UPI0001CD3C49	38991.4	-0.33954	0.004574		0.004574
Ar	Bt	UP000007057$UPI0001CD41EF
Ar	Bt	UP000007057$UPI0001CD3C3B
Ar	Bt	UP000007057$UPI0001CD403B	16574.7	1.00906	0.049063		0.049063
Ar	Bt	UP000007057$UPI0001A5ABEE	11312.7	-0.485967	0.022907		0.022907
Ar	Bt	UP000007057$UPI0001CD3049	8348.38	-0.711319	0.000213		0.000213
Ar	Bt	UP000007057$UPI0001CD4403
Ar	Bt	UP000007057$UPI0001CD3420	13778.9	0.220402	0.461702		0.461702
Ar	Bt	UP000007057$UPI0001CD365B	38075.6	-0.186694	0.435656		0.435656
Ar	Bt	UP000007057$UPI0001CD43DB	92137.2	-0.531485	1.9e-05		1.9e-05
Ar	Bt	UP000007057$UPI0001CD29F2
Ar	Bt	UP000007057$UPI0001CD420F	40264.7	0.101681	0.973993		0.973993
Ar	Bt	UP000007057$UPI0001CD43D1
Ar	Bt	UP000007057$UPI0001CD1151	100032	-0.131769	0.307941		0.307941
Ar	Bt	UP000007057$UPI0001CD2E06	39759.6	-0.161204	0.426091		0.426091
Ar	Bt	UP000007057$UPI0001CD2751	72929.4	-0.458546	0.003191		0.003191
Ar	Bt	UP000007057$UPI0001CD297D	37637.5	-0.0500904	0.620121		0.620121
Ar	Bt	UP000007057$UPI0001CD4005	81299.9	-0.105456	0.204468		0.204468
Ar	Bt	UP000007057$UPI0001CD2758	114078	1.61651	0.000137		0.000137
Ar	Bt	UP000007057$UPI0001CD3C72
Ar	Bt	UP000007057$UPI0001CD3C87	44358.4	0.0395062	0.898397		0.898397
Ar	Bt	UP000007057$UPI00015BE6D0
Ar	Bt	UP000007057$UPI0001A5B1EC
Ar	Bt	UP000007057$UPI0001CD29A8
Ar	Bt	UP000007057$UPI0001CD3E0B	136078	-0.175359	0.666711		0.666711
Ar	Bt	UP000007057$UPI0001A5AEC4
Ar	Bt	UP000007057$UPI0001A5AC30	1.07623e+06	-0.806802	0		0
Ar	Bt	UP000007057$UPI0001CD3FE8	85646.5	-0.361052	0.027439		0.027439
Ar	Bt	UP000007057$UPI0001CD3A7D	95688.3	-0.132409	0.569076		0.569076
Ar	Bt	UP000007057$UPI0001CD3470	45161.4	0.175936	0.381518		0.381518
Ar	Bt	UP000007057$UPI0001CD3683	148630	0.094465	0.360937		0.360937
Ar	Bt	UP000007057$UPI0001CD43AA	54480.9	0.640006	0.000185		0.000185
Ar	Bt	UP000007057$UPI0001CD2BC1	707737	-1.10952	0		0
Ar	Bt	UP000007057$UPI0001CD0F29
Ar	Bt	UP000007057$UPI0001A5AE7A
Ar	Bt	UP000007057$UPI0001CD345B
Ar	Bt	UP000007057$UPI0001CD2787	43841.6	-0.845961	0		0
Ar	Bt	UP000007057$UPI0001CD1DDD	1.90525e+06	-0.568032	0.000189		0.000189
Ar	Bt	UP000007057$UPI0001A5BB58	568423	-1.0816	0		0
Ar	Bt	UP000007057$UPI0001CD2BD1
Ar	Bt	UP000007057$UPI0001A5AF9D	284358	0.255461	0.156327		0.156327
Ar	Bt	UP000007057$UPI0001CD43AC	24839.1	1.02012	2e-06		2e-06
Ar	Bt	UP000007057$UPI0001CD2543	40932	-0.19214	0.11452		0.11452
Ar	Bt	UP000007057$UPI0001CD3A6C	34625	-0.235707	0.171168		0.171168
Ar	Bt	UP000007057$UPI0001CD34C2	1.34145e+06	0.414219	0.030682		0.030682
Ar	Bt	UP000007057$UPI0001CD255A
Ar	Bt	UP000007057$UPI0001CD0F49	52361.8	0.275323	0.143584		0.143584
Ar	Bt	UP000007057$UPI0001CD3FE7	44051.5	0.42549	0.102109		0.102109
Ar	Bt	UP000007057$UPI0001CD3685	85865.9	0.170939	0.306748		0.306748
Ar	Bt	UP000007057$UPI0001CD384F	13528.3	-0.964141	0		0
Ar	Bt	UP000007057$UPI0001A5BB5F	154664	0.968578	2e-06		2e-06
Ar	Bt	UP000007057$UPI0001CD3469
Ar	Bt	UP000007057$UPI0001A5BB04
Ar	Bt	UP000007057$UPI0001CD2DF8	8599	-0.522186	0.123728		0.123728
Ar	Bt	UP000007057$UPI0001A5AC14	36873.8	0.212776	0.542392		0.542392
Ar	Bt	UP000007057$UPI0001CD2550
Ar	Bt	UP000007057$UPI0001CD1DEF	139280	0.145015	0.357996		0.357996
Ar	Bt	UP000007057$UPI0001A5BA22	162472	-0.113733	0.829474		0.829474
Ar	Bt	UP000007057$UPI0001CD3029	101959	-0.0828949	0.448933		0.448933
Ar	Bt	UP000007057$UPI0001CD4023	12713.9	-1.99659	0.002006		0.002006
Ar	Bt	UP000007057$UPI0001CD3655	24387.6	-0.239658	0.183424		0.183424
Ar	Bt	UP000007057$UPI0001CD41DB	179840	-0.0342629	0.74509		0.74509
Ar	Bt	UP000007057$UPI0001CD2975	29144.3	0.290362	0.261095		0.261095
Ar	Bt	UP000007057$UPI0001CD38A4	82079.1	0.0242355	0.835374		0.835374
Ar	Bt	UP000007057$UPI0001A5BA20	106669	0.265139	0.277621		0.277621
Ar	Bt	UP000007057$UPI0001CD3058	81626.4	-0.408898	0.000762		0.000762
Ar	Bt	UP000007057$UPI0001CD43D7	8536.17	-0.743481	0.367001		0.367001
Ar	Bt	UP000007057$UPI0001CD2988	63694.1	0.496599	0.213424		0.213424
Ar	Bt	UP000007057$UPI0001A5B800	24492.6	0.621646	0.013558		0.013558
Ar	Bt	UP000007057$UPI0001CD41D8	107108	0.0882271	0.456615		0.456615
Ar	Bt	UP000007057$UPI0001CD27CE	83695.1	-0.205892	0.312165		0.312165
Ar	Bt	UP000007057$UPI0001CD3FE3	582621	0.192488	0.224307		0.224307
Ar	Bt	UP000007057$UPI0001CD2FE3	30835.5	0.0956125	0.795978		0.795978
Ar	Bt	UP000007057$UPI0001A5B549	78921.8	0.263394	0.25456		0.25456
Ar	Bt	UP000007057$UPI0001CD366E	66343.5	0.0455885	0.875223		0.875223
Ar	Bt	UP000007057$UPI0001CD299D	68564.6	0.999784	0.000107		0.000107
Ar	Bt	UP000007057$UPI0001CD3A84	48637.3	-0.322767	0.056867		0.056867
Ar	Bt	UP000007057$UPI0001CD41DC	20698.7	-0.150312	0.643552		0.643552
Ar	Bt	UP000007057$UPI0001CD278D	20030.2	1.1797	0		0
Ar	Bt	UP000007057$UPI0001CD3682	36584.5	-0.500843	0.000403		0.000403
Ar	Bt	UP000007057$UPI0001CD3456	36067.9	-1.5361	0		0
Ar	Bt	UP000007057$UPI0001CD43A4	72137.2	0.237845	0.071445		0.071445
Ar	Bt	UP000007057$UPI0001CD155F	29986.6	-0.682661	1e-05		1e-05
Ar	Bt	UP000007057$UPI0001CD2BA3	48321.4	-0.847711	1e-06		1e-06
Ar	Bt	UP000007057$UPI0001A5B152	16416.9	-0.1161	0.870853		0.870853
Ar	Bt	UP000007057$UPI0001CD2E2B
Ar	Bt	UP000007057$UPI0001A5B5A3	34383	0.156154	0.589245		0.589245
Ar	Bt	UP000007057$UPI0001A5AE21	114489	0.0140688	0.896403		0.896403
Ar	Bt	UP000007057$UPI0001CD3A70	36620	-0.230524	0.589205		0.589205
Ar	Bt	UP000007057$UPI0001CD31FC	3.82423e+06	0.322033	0.17886		0.17886
Ar	Bt	UP000007057$UPI0001CD41BD	65229	-0.452663	0.000668		0.000668
Ar	Bt	UP000007057$UPI0001CD386E	113208	0.490406	0.007818		0.007818
Ar	Bt	UP000007057$UPI0001CD274C	47533.2	-0.725249	0.000284		0.000284
Ar	Bt	UP000007057$UPI0001A5B063	128199	-0.163476	0.192187		0.192187
Ar	Bt	UP000007057$UPI0001CD4021	85913.1	2.18508	0		0
Ar	Bt	UP000007057$UPI0001CD2750	59978.6	0.693886	0.050848		0.050848
Ar	Bt	UP000007057$UPI0001CD3E2B
Ar	Bt	UP000007057$UPI0001CD178E
Ar	Bt	UP000007057$UPI0001CD43CA
Ar	Bt	UP000007057$UPI0001CD3E6D
Ar	Bt	UP000007057$UPI0001CD1794	41531.5	0.0533371	0.860638		0.860638
Ar	Bt	UP000007057$UPI0001CD3E3C	1.06089e+06	-0.132782	0.266287		0.266287
Ar	Bt	UP000007057$UPI0001CD3E24
Ar	Bt	UP000007057$UPI0001CD41E6	32357.7	0.323644	0.122053		0.122053
Ar	Bt	UP000007057$UPI0001A5BA16	69912.8	-0.48314	0.000221		0.000221
Ar	Bt	UP000007057$UPI0001CD384D	13899.1	-0.477323	0.109679		0.109679
Ar	Bt	UP000007057$UPI0001CD3656	87089.7	1.25824	0.001421		0.001421
Ar	Bt	UP000007057$UPI0001CD386F	184808	-0.15754	0.180196		0.180196
Ar	Bt	UP000007057$UPI0001A5AFA9	61989.7	0.140275	0.485344		0.485344
Ar	Bt	UP000007057$UPI0001CD41EE
Ar	Bt	UP000007057$UPI0001CD1163	739221	0.205066	0.151244		0.151244
Ar	Bt	UP000007057$UPI0001A5AEB1
Ar	Bt	UP000007057$UPI0001CD3873
Ar	Bt	UP000007057$UPI0001CD385D	11191.2	-1.04948	0.00012		0.00012
Ar	Bt	UP000007057$UPI0001CD0D12	71459.1	0.916324	9.3e-05		9.3e-05
Ar	Bt	UP000007057$UPI0001A5BAFD	2.03267e+06	0.901723	0		0
Ar	Bt	UP000007057$UPI0001CD43EF	127624	2.95414	0		0
Ar	Bt	UP000007057$UPI0001CD41BA	32256.8	-0.0386608	0.90679		0.90679
Ar	Bt	UP000007057$UPI0001CD2739	195605	-0.466727	5.6e-05		5.6e-05
Ar	Bt	UP000007057$UPI0001CD3238	6705.12	-0.882187	0.015052		0.015052
Ar	Bt	UP000007057$UPI0001A5AEBE	38564.2	0.450594	0.073912		0.073912
Ar	Bt	UP000007057$UPI0001CD3675	36736.2	-1.06827	1.6e-05		1.6e-05
Ar	Bt	UP000007057$UPI0001CD41BE	20619.3	-0.397716	0.180201		0.180201
Ar	Bt	UP000007057$UPI0001A5AE5C
Ar	Bt	UP000007057$UPI0001CD43FA	20182.4	-0.602972	0.001383		0.001383
Ar	Bt	UP000007057$UPI0001CD2786	12078.5	-1.19289	9e-06		9e-06
Ar	Bt	UP000007057$UPI0001A5BABB	150085	0.263667	0.036908		0.036908
Ar	Bt	UP000007057$UPI0001CD3E38	43745.7	-0.0363792	0.98927		0.98927
Ar	Bt	UP000007057$UPI0001A5BC03
Ar	Bt	UP000007057$UPI0001CD3A7B	27949.9	0.0268296	0.933687		0.933687
Ar	Bt	UP000007057$UPI0001CD3E1B
Ar	Bt	UP000007057$UPI0001CD327C	50902	-0.483973	0.001708		0.001708
Ar	Bt	UP000007057$UPI0001CD2E2F	46163	1.48851	1e-06		1e-06
Ar	Bt	UP000007057$UPI0001A5ABBE	62858.5	-0.192783	0.088957		0.088957
Ar	Bt	UP000007057$UPI0001A5BA15	1.08589e+06	0.483638	0.004594		0.004594
Ar	Bt	UP000007057$UPI0001A5BB20	76695.9	0.34266	0.150978		0.150978
Ar	Bt	UP000007057$UPI0001CD43DD	137467	0.0420991	0.81238		0.81238
Ar	Bt	UP000007057$UPI0001A5ABBA	30302.4	0.0788101	0.73907		0.73907
Ar	Bt	UP000007057$UPI0001CD3052	58993.8	0.413032	0.195126		0.195126
Ar	Bt	UP000007057$UPI0001A5BA2C	9737.3	-1.23483	7e-06		7e-06
Ar	Bt	UP000007057$UPI0001A5B82E	526211	0.12065	0.560227		0.560227
Ar	Bt	UP000007057$UPI0001CD276F	75873	0.0415924	0.767699		0.767699
Ar	Bt	UP000007057$UPI0001CD3248
Ar	Bt	UP000007057$UPI0001CD321D
Ar	Bt	UP000007057$UPI0001CD0D07	51275.5	1.1417	0		0
Ar	Bt	UP000007057$UPI0001CD3040	148164	1.10579	4e-06		4e-06
Ar	Bt	UP000007057$UPI0001CD2967
Ar	Bt	UP000007057$UPI0001CD08B6	23622.7	0.198086	0.320694		0.320694
Ar	Bt	UP000007057$UPI0001A5BBCB	81016.8	-0.537725	0.054563		0.054563
Ar	Bt	UP000007057$UPI0001CD2578	53486.1	0.337006	0.055989		0.055989
Ar	Bt	UP000007057$UPI0001CD4413	62015.1	1.0075	0.002725		0.002725
Ar	Bt	UP000007057$UPI0001CD2DC1	63075.6	0.396755	0.036843		0.036843
Ar	Bt	UP000007057$UPI0001CD3287	22530.6	-0.509081	0.000533		0.000533
Ar	Bt	UP000007057$UPI0001CD3031	18846.8	-0.755687	0.002159		0.002159
Ar	Bt	UP000007057$UPI0001CD3288	19949.3	-0.0169249	0.968679		0.968679
Ar	Bt	UP000007057$UPI0001A5BA56	40984.3	0.20602	0.133432		0.133432
Ar	Bt	UP000007057$UPI0001CD2C17	33676.5	-0.246091	0.062124		0.062124
Ar	Bt	UP000007057$UPI0001A5BA9F	30209.2	0.0847698	0.577559		0.577559
Ar	Bt	UP000007057$UPI0001CD06B6	169281	0.143499	0.410822		0.410822
Ar	Bt	UP000007057$UPI0001CD3444	19947	0.70612	0.003413		0.003413
Ar	Bt	UP000007057$UPI0001A5B54B	91715.9	0.790022	0		0
Ar	Bt	UP000007057$UPI0001A5BAC6	141308	-0.54237	1e-05		1e-05
Ar	Bt	UP000007057$UPI0001CD400B
Ar	Bt	UP000007057$UPI0001CD3664	49874.9	0.588879	0.033419		0.033419
Ar	Bt	UP000007057$UPI0001CD4038	61041.5	-0.0672753	0.331928		0.331928
Ar	Bt	UP000007057$UPI0001CD2C0F	7436.79	-1.13312	0.001893		0.001893
Ar	Bt	UP000007057$UPI0001CD220A	87814.7	-0.153439	0.170337		0.170337
Ar	Bt	UP000007057$UPI0001A5BAF6	145417	-0.0238353	0.920888		0.920888
Ar	Bt	UP000007057$UPI0001CD3689	104111	-0.687213	0		0
Ar	Bt	UP000007057$UPI0001A5B593	44812.2	-0.151838	0.357132		0.357132
Ar	Bt	UP000007057$UPI0001CD3C3E	10745.8	-1.16499	0		0
Ar	Bt	UP000007057$UPI0001A5B5DD	605882	1.39768	1.2e-05		1.2e-05
Ar	Bt	UP000007057$UPI0001CD250B	22825.8	-0.92741	2.1e-05		2.1e-05
Ar	Bt	UP000007057$UPI0001CD3E10
Ar	Bt	UP000007057$UPI0001CD3E1D	175089	-0.249675	0.052502		0.052502
Ar	Bt	UP000007057$UPI0001CD2544	58970.6	0.963975	4e-06		4e-06
Ar	Bt	UP000007057$UPI0001CD385F	18224.9	-0.0563097	0.899225		0.899225
Ar	Bt	UP000007057$UPI0001CD4218
Ar	Bt	UP000007057$UPI0001A5AE5E
Ar	Bt	UP000007057$UPI0001A5B14D	243947	0.85766	0.000392		0.000392
Ar	Bt	UP000007057$UPI0001CD3659
Ar	Bt	UP000007057$UPI0001CD364F	9353.54	-1.24359	0.000959		0.000959
Ar	Bt	UP000007057$UPI0001CD2782	15726.1	0.0638825	0.833447		0.833447
Ar	Bt	UP000007057$UPI0001CD3039	105222	-0.119301	0.218247		0.218247
Ar	Bt	UP000007057$UPI0001CD3E32
Ar	Bt	UP000007057$UPI0001CD3C6A
Ar	Bt	UP000007057$UPI0001A5AE8C	19006.5	-0.258717	0.556049		0.556049
Ar	Bt	UP000007057$UPI0001CD403A
Ar	Bt	UP000007057$UPI0001CD43A6	21552.3	0.432357	0.285749		0.285749
Ar	Bt	UP000007057$UPI0001A5B018	2.5002e+06	-0.0369452	0.804782		0.804782
Ar	Bt	UP000007057$UPI0001A5B0CE	27276.3	-0.422698	0.302164		0.302164
Ar	Bt	UP000007057$UPI0001CD3FE5	1.89392e+06	0.092655	0.652134		0.652134
Ar	Bt	UP000007057$UPI0001CD2555
Ar	Bt	UP000007057$UPI0001CD3E0E
Ar	Bt	UP000007057$UPI0001CD3273	66831.1	1.64732	0		0
Ar	Bt	UP000007057$UPI0001CD27BF
Ar	Bt	UP000007057$UPI0001CD2BEC	4519.89	-1.35842	0.000144		0.000144
Ar	Bt	UP000007057$UPI0001CD326B	64449.6	0.138675	0.24376		0.24376
Ar	Bt	UP000007057$UPI0001CD0D19	125403	4.68623	0		0
Ar	Bt	UP000007057$UPI0001CD3634	85098.8	0.768228	1.9e-05		1.9e-05
Ar	Bt	UP000007057$UPI0001CD3A75	207244	0.254154	0.21321		0.21321
Ar	Bt	UP000007057$UPI0001CD322F	48562.7	0.256883	0.04435		0.04435
Ar	Bt	UP000007057$UPI0001CD3E44
Ar	Bt	UP000007057$UPI0001CD302F
Ar	Bt	UP000007057$UPI0001CD3C62	52653.2	-0.140488	0.339607		0.339607
Ar	Bt	UP000007057$UPI0001CD3E57
Ar	Bt	UP000007057$UPI0001CD3632	662530	0.314188	0.364852		0.364852
Ar	Bt	UP000007057$UPI0001CD41C6	43038.6	-1.99923	0		0
Ar	Bt	UP000007057$UPI0001CD400A	39470	0.413622	0.036029		0.036029
Ar	Bt	UP000007057$UPI0001CD302A
Ar	Bt	UP000007057$UPI0001CD2963
Ar	Bt	UP000007057$UPI0001A5AE2F	22701.9	0.199036	0.556429		0.556429
Ar	Bt	UP000007057$UPI0001CD2E1A	19859.5	0.826042	0.028291		0.028291
Ar	Bt	UP000007057$UPI0001A5AC4E	54308.2	0.2533	0.123736		0.123736
Ar	Bt	UP000007057$UPI0001A5B5FD	1.13859e+06	7.35964	0		0
Ar	Bt	UP000007057$UPI0001A5B888	658388	0.118526	0.446466		0.446466
Ar	Bt	UP000007057$UPI0001CD253C
Ar	Bt	UP000007057$UPI0001CD3271	400531	-0.500421	2.6e-05		2.6e-05
Ar	Bt	UP000007057$UPI0001CD299E	225514	0.348014	0.109735		0.109735
Ar	Bt	UP000007057$UPI0001CD2C1D	82705	0.575913	0.029324		0.029324
Ar	Bt	UP000007057$UPI0001CD0491	82906.8	-0.769904	2.3e-05		2.3e-05
Ar	Bt	UP000007057$UPI0001CD250A	26502.5	0.199293	0.605723		0.605723
Ar	Bt	UP000007057$UPI0001CD303B	14409.5	-0.233057	0.689952		0.689952
Ar	Bt	UP000007057$UPI0001CD3852	39016.4	-0.623457	0.000493		0.000493
Ar	Bt	UP000007057$UPI0001CD3445
Ar	Bt	UP000007057$UPI0001CD4030
Ar	Bt	UP000007057$UPI0001CD2BCD
Ar	Bt	UP000007057$UPI0001CD342F	51560.8	-0.835888	0.045505		0.045505
Ar	Bt	UP000007057$UPI0001CD322E	27388.7	0.58089	0.169794		0.169794
Ar	Bt	UP000007057$UPI0001CD3E5F
Ar	Bt	UP000007057$UPI0001CD2A09	118600	1.72416	1.4e-05		1.4e-05
Ar	Bt	UP000007057$UPI0001CD3C4D	167605	0.0228259	0.811285		0.811285
Ar	Bt	UP000007057$UPI0001A5AE8B	103357	0.155681	0.305709		0.305709
Ar	Bt	UP000007057$UPI0001A5B13F	515338	0.951285	0.00018		0.00018
Ar	Bt	UP000007057$UPI0001CD240E	65846.5	-0.365966	0.02513		0.02513
Ar	Bt	UP000007057$UPI0001CD2FEC
Ar	Bt	UP000007057$UPI0001CD3C32	67332.9	0.158485	0.367744		0.367744
Ar	Bt	UP000007057$UPI0001CD1BA5	16627.4	-0.592083	5.5e-05		5.5e-05
Ar	Bt	UP000007057$UPI0001CD3FE9	16971.1	-0.148265	0.819081		0.819081
Ar	Bt	UP000007057$UPI0001CD3A6F	545867	0.150125	0.272766		0.272766
Ar	Bt	UP000007057$UPI0001A5B144
Ar	Bt	UP000007057$UPI0001CD364A
Ar	Bt	UP000007057$UPI0001CD304A	68926.9	0.504883	0.030339		0.030339
Ar	Bt	UP000007057$UPI0001A5963B	88557.5	-0.023014	0.973797		0.973797
Ar	Bt	UP000007057$UPI0001A5B609	203436	0.0688869	0.617528		0.617528
Ar	Bt	UP000007057$UPI0001CD3270	41881.4	-0.876949	3.1e-05		3.1e-05
Ar	Bt	UP000007057$UPI0001CD3A6A	21397.1	-0.939948	0.000713		0.000713
Ar	Bt	UP000007057$UPI000163D38D
Ar	Bt	UP000007057$UPI0001A5B0B8	767289	-0.238414	0.331885		0.331885
Ar	Bt	UP000007057$UPI0001A5AC89	269667	0.0691188	0.438545		0.438545
Ar	Bt	UP000007057$UPI0001A5ABF6	36232.2	-0.0371326	0.935658		0.935658
Ar	Bt	UP000007057$UPI0001CD342E	41674.3	-0.754209	5e-06		5e-06
Ar	Bt	UP000007057$UPI0001A5AFD8	101183	0.555955	2.7e-05		2.7e-05
Ar	Bt	UP000007057$UPI0001CD2E2C	143292	-0.123112	0.345503		0.345503
Ar	Bt	UP000007057$UPI0001CD3860	41030.5	-0.495278	0.019998		0.019998
Ar	Bt	UP000007057$UPI0001CD08B7	64037.6	-0.477061	0.403429		0.403429
Ar	Bt	UP000007057$UPI0001CD43FC	30357.6	-0.197817	0.309708		0.309708
Ar	Bt	UP000007057$UPI0001CD43F5	62532	-0.638284	0		0
Ar	Bt	UP000007057$UPI0001A5B440	46069.1	-0.0615888	0.773582		0.773582
Ar	Bt	UP000007057$UPI0001CD347A	96429.4	-0.191753	0.217652		0.217652
Ar	Bt	UP000007057$UPI0001CD3459	60079.3	0.707107	0.000605		0.000605
Ar	Bt	UP000007057$UPI0001CD2DC0	52853.6	0.0343216	0.895665		0.895665
Ar	Bt	UP000007057$UPI0001CD2BD6
Ar	Bt	UP000007057$UPI0001A5B803	41990.2	0.157919	0.676113		0.676113
Ar	Bt	UP000007057$UPI0001A5B52B	69267.9	0.411677	0.0031		0.0031
Ar	Bt	UP000007057$UPI0001CD2DFF	44010.1	-0.404279	0.003811		0.003811
Ar	Bt	UP000007057$UPI0001CD3463
Ar	Bt	UP000007057$UPI0001CD176F	86770.9	1.26354	0		0
Ar	Bt	UP000007057$UPI0001CD32AC	434641	-0.127097	0.246417		0.246417
Ar	Bt	UP000007057$UPI0001CD297A
Ar	Bt	UP000007057$UPI0001CD3C25
Ar	Bt	UP000007057$UPI0001CD2BA8	48955.9	0.598987	0.011579		0.011579
Ar	Bt	UP000007057$UPI0001CD2E28	331851	0.0189335	0.889538		0.889538
Ar	Bt	UP000007057$UPI0001CD3071	292434	0.778524	0		0
Ar	Bt	UP000007057$UPI0001CD2E30	44517.2	0.159601	0.306769		0.306769
Ar	Bt	UP000007057$UPI0001CD2763
Ar	Bt	UP000007057$UPI0001A5AC8A	88019.5	-0.153688	0.610701		0.610701
Ar	Bt	UP000007057$UPI0001CD41BB	169160	0.695841	0.000244		0.000244
Ar	Bt	UP000007057$UPI0001A5BBC3	80587.4	-0.287977	0.061513		0.061513
Ar	Bt	UP000007057$UPI0001CD3FFB	40248.6	0.0762806	0.847693		0.847693
Ar	Bt	UP000007057$UPI0001A5B514
Ar	Bt	UP000007057$UPI0001A5B9AD	64472.6	-0.286661	0.022573		0.022573
Ar	Bt	UP000007057$UPI0001CD3C60	37568.9	-0.381913	0.070437		0.070437
Ar	Bt	UP000007057$UPI0001A5AC96	23967.2	-0.275921	0.302441		0.302441
Ar	Bt	UP000007057$UPI0001CD2790	82757.1	-0.167854	0.302296		0.302296
Ar	Bt	UP000007057$UPI0001CD301F	20593.5	0.0191003	0.871241		0.871241
Ar	Bt	UP000007057$UPI0001CD2567
Ar	Bt	UP000007057$UPI0001CD3E54	69819	-0.0821537	0.73026		0.73026
Ar	Bt	UP000007057$UPI0001A5B027	182794	-0.0285316	0.976751		0.976751
Ar	Bt	UP000007057$UPI0001CD3283	141598	0.703701	0.000547		0.000547
Ar	Bt	UP000007057$UPI0001CD3286	21190.8	-1.31917	0		0
Ar	Bt	UP000007057$UPI0001CD2A07	97739.4	0.276837	0.026033		0.026033
Ar	Bt	UP000007057$UPI0001CD2E4B	122088	-0.298152	0.001815		0.001815
Ar	Bt	UP000007057$UPI0001CD198E
Ar	Bt	UP000007057$UPI0001CD322D	116392	-0.593006	0		0
Ar	Bt	UP000007057$UPI0001A5AE27	63923.3	0.192031	0.037264		0.037264
Ar	Bt	UP000007057$UPI0001A5B0B9	2.21795e+06	0.363048	0.103205		0.103205
Ar	Bt	UP000007057$UPI0001CD3C64	8616.2	-0.640426	0.015387		0.015387
Ar	Bt	UP000007057$UPI0001CD3646
Ar	Bt	UP000007057$UPI0001CD3890	65658.1	0.504078	0.143259		0.143259
Ar	Bt	UP000007057$UPI0001CD401D	48251.7	-0.0122457	0.875207		0.875207
Ar	Bt	UP000007057$UPI0001CD278E	53600.1	0.829342	0.004679		0.004679
Ar	Bt	UP000007057$UPI0001CD3432	72606.3	-0.0178236	0.831125		0.831125
Ar	Bt	UP000007057$UPI0001CD341D	33551.6	-0.681201	0.000129		0.000129
Ar	Bt	UP000007057$UPI0001CD06A1	72327.5	0.0704006	0.655512		0.655512
Ar	Bt	UP000007057$UPI0001CD43F7
Ar	Bt	UP000007057$UPI0001CD4037	48025.6	0.251672	0.150664		0.150664
Ar	Bt	UP000007057$UPI0001CD3A91
Ar	Bt	UP000007057$UPI0001CD327D	75983.7	-0.404171	0.092701		0.092701
Ar	Bt	UP000007057$UPI0001CD324E	11351.5	-0.366529	0.225649		0.225649
Ar	Bt	UP000007057$UPI0001CD345A	41728.8	-0.137221	0.398844		0.398844
Ar	Bt	UP000007057$UPI0001CD41D0
Ar	Bt	UP000007057$UPI0001CD4411	24119	1.05437	0.010334		0.010334
Ar	Bt	UP000007057$UPI0001A5BA9B	19520.3	0.191981	0.562696		0.562696
Ar	Bt	UP000007057$UPI0001CD41FB	10318.8	-1.77286	0		0
Ar	Bt	UP000007057$UPI0001CD2BA1	32579.8	-0.674006	0.000298		0.000298
Ar	Bt	UP000007057$UPI0001A5BA18	17094.8	-0.042737	0.96865		0.96865
Ar	Bt	UP000007057$UPI0001A5BBA1	30809.1	-0.0135301	0.92989		0.92989
Ar	Bt	UP000007057$UPI0001CD274D	677147	-0.374747	0.000855		0.000855
Ar	Bt	UP000007057$UPI0001A5AEF1
Ar	Bt	UP000007057$UPI0001A5B153	99561.5	0.598384	1e-06		1e-06
Ar	Bt	UP000007057$UPI0001CD403D	9251.77	-1.44363	0		0
Ar	Bt	UP000007057$UPI0001CD3A6B	77817	0.751321	0.241234		0.241234
Ar	Bt	UP000007057$UPI0001CD3065	24209.8	-0.390635	0.211991		0.211991
Ar	Bt	UP000007057$UPI0001A5BA4D	238017	0.63268	0.001347		0.001347
Ar	Bt	UP000007057$UPI0001CD29AB	36604.1	-0.207217	0.171668		0.171668
Ar	Bt	UP000007057$UPI0001CD298B	39103.8	-0.0395017	0.930417		0.930417
Ar	Bt	UP000007057$UPI0001CD3A6E	551076	0.256603	0.796261		0.796261
Ar	Bt	UP000007057$UPI0001CD3E5B	45745.9	-1.22013	0		0
Ar	Bt	UP000007057$UPI0001CD08CB	661684	-0.161056	0.589123		0.589123
Ar	Bt	UP000007057$UPI0001CD27EC	12062.5	-0.570622	0.040065		0.040065
Ar	Bt	UP000007057$UPI0001CD2BAC	12394.9	-0.815611	0.010243		0.010243
Ar	Bt	UP000007057$UPI0001CD341F	136890	-0.0185735	0.785012		0.785012
Ar	Bt	UP000007057$UPI0001CD3C50	254519	-0.417376	0.015744		0.015744
Ar	Bt	UP000007057$UPI0001CD2C0C	41146.9	0.0301825	0.95742		0.95742
Ar	Bt	UP000007057$UPI0001CD2BAE	45146.7	2.51006	0		0
Ar	Bt	UP000007057$UPI0001CD2BF4	20365.5	-0.0663502	0.580117		0.580117
Ar	Bt	UP000007057$UPI0001CD2DCD	157553	-0.159446	0.056421		0.056421
Ar	Bt	UP000007057$UPI0001CD305D
Ar	Bt	UP000007057$UPI0001A5AC25	141660	0.780234	0.001421		0.001421
Ar	Bt	UP000007057$UPI0001A5BB13	31906.6	0.211287	0.403894		0.403894
Ar	Bt	UP000007057$UPI0001CD38A9
Ar	Bt	UP000007057$UPI0001CD256A	77033.5	-0.372134	0.005878		0.005878
Ar	Bt	UP000007057$UPI0001CD3631	20060.3	-0.750616	0.000274		0.000274
Ar	Bt	UP000007057$UPI0001CD3E47
Ar	Bt	UP000007057$UPI0001CD155B
Ar	Bt	UP000007057$UPI0001CD43F6	29308.5	-1.36497	0		0
Ar	Bt	UP000007057$UPI0001CD343B	11593.6	-0.383044	0.082017		0.082017
Ar	Bt	UP000007057$UPI0001CD3A77	165853	0.299125	0.221014		0.221014
Ar	Bt	UP000007057$UPI0001CD0497	476688	-0.221273	0.318886		0.318886
Ar	Bt	UP000007057$UPI0001CD364C
Ar	Bt	UP000007057$UPI0001CD251D	13776.5	0.298879	0.456615		0.456615
Ar	Bt	UP000007057$UPI0001CD366B	48111.5	-0.0174362	0.917416		0.917416
Ar	Bt	UP000007057$UPI0001CD2747	30225.8	0.643334	0.060421		0.060421
Ar	Bt	UP000007057$UPI0001CD199C	69212.7	0.109123	0.402762		0.402762
Ar	Bt	UP000007057$UPI0001CD2DFD	58526.7	0.436584	0.000875		0.000875
Ar	Bt	UP000007057$UPI0001CD2209	702094	4.29381	0		0
Ar	Bt	UP000007057$UPI0001A5B92D	110005	2.03321	0		0
Ar	Bt	UP000007057$UPI0001CD4003	37532.1	0.00671847	0.958139		0.958139
Ar	Bt	UP000007057$UPI0001A5B906	109610	1.60737	0		0
Ar	Bt	UP000007057$UPI0001CD2E14
Ar	Bt	UP000007057$UPI0001CD3E34	63594.5	-0.0152235	0.97313		0.97313
Ar	Bt	UP000007057$UPI0001CD43DE	23567.4	0.431306	0.147549		0.147549
Ar	Bt	UP000007057$UPI0001CD3C44	14904.1	0.738801	0.190693		0.190693
Ar	Bt	UP000007057$UPI0001A5B151	32403.6	-0.0450642	0.853009		0.853009
Ar	Bt	UP000007057$UPI0001CD3A48	17976.3	-0.680245	0.005159		0.005159
Ar	Bt	UP000007057$UPI0001CD3225
Ar	Bt	UP000007057$UPI0001CD384C	9882.68	-1.23252	2.2e-05		2.2e-05
Ar	Bt	UP000007057$UPI0001CD3E50
Ar	Bt	UP000007057$UPI0001CD3018
Ar	Bt	UP000007057$UPI0001CD43C1	45982	0.197526	0.379415		0.379415
Ar	Bt	UP000007057$UPI0001CD068A	157681	-0.890166	0.000461		0.000461
Ar	Bt	UP000007057$UPI0001CD0F39	354474	0.0545757	0.664615		0.664615
Ar	Bt	UP000007057$UPI0001A5BA48	61376.8	0.728547	0.000965		0.000965
Ar	Bt	UP000007057$UPI0001CD3630	212753	-0.558957	5.3e-05		5.3e-05
Ar	Bt	UP000007057$UPI0001A5B568	32878.1	-0.397868	0.798613		0.798613
Ar	Bt	UP000007057$UPI0001A5BB32	165840	-0.543778	0.038212		0.038212
Ar	Bt	UP000007057$UPI0001CD344B
Ar	Bt	UP000007057$UPI0001CD0480	46941.9	-0.768903	0.001893		0.001893
Ar	Bt	UP000007057$UPI0001CD4405	45447	-0.203843	0.184411		0.184411
Ar	Bt	UP000007057$UPI0001CD21F2
Ar	Bt	UP000007057$UPI0001CD4031	51767.9	-0.240472	0.273963		0.273963
Ar	Bt	UP000007057$UPI0001CD38A6	27927.6	-0.301452	0.148369		0.148369
Ar	Bt	UP000007057$UPI0001CD2BB6
Ar	Bt	UP000007057$UPI0001CD3A90
Ar	Bt	UP000007057$UPI0001A5B0B3	80457.8	0.155697	0.238252		0.238252
Ar	Bt	UP000007057$UPI0001CD4041	97351	-0.342525	0.005938		0.005938
Ar	Bt	UP000007057$UPI0001CD43EA	15697.2	0.151905	0.648896		0.648896
Ar	Bt	UP000007057$UPI0001CD305A	16812.7	0.44666	0.279639		0.279639
Ar	Bt	UP000007057$UPI0001A5AFAA	24480	-0.248634	0.032179		0.032179
Ar	Bt	UP000007057$UPI0001CD2DF9	48049.5	0.217643	0.272812		0.272812
Ar	Bt	UP000007057$UPI0001CD2789	13060.3	-0.224663	0.403715		0.403715
Ar	Bt	UP000007057$UPI0001CD362F
Ar	Bt	UP000007057$UPI0001A5AFB2	299842	-0.116864	0.435247		0.435247
Ar	Bt	UP000007057$UPI0001CD32B1	84982.2	0.806062	0.005235		0.005235
Ar	Bt	UP000007057$UPI0001CD29A3	19424	-0.262636	0.569758		0.569758
Ar	Bt	UP000007057$UPI0001CD256B
Ar	Bt	UP000007057$UPI0001CD1DBF
Ar	Bt	UP000007057$UPI0001A5B829	189291	0.116954	0.256677		0.256677
Ar	Bt	UP000007057$UPI0001CD36AF	358557	0.208996	0.097027		0.097027
Ar	Bt	UP000007057$UPI0001CD2C04	30184.2	0.83977	0.018401		0.018401
Ar	Bt	UP000007057$UPI0001CD36B4
Ar	Bt	UP000007057$UPI0001CD41E9
Ar	Bt	UP000007057$UPI0001CD29DE
Ar	Bt	UP000007057$UPI0001CD2FE1
Ar	Bt	UP000007057$UPI0001CD401F	34242.3	-0.0729484	0.896342		0.896342
Ar	Bt	UP000007057$UPI0001CD2969
Ar	Bt	UP000007057$UPI0001CD2BD7	16219.3	-1.08911	0		0
Ar	Bt	UP000007057$UPI0001CD3A98
Ar	Bt	UP000007057$UPI0001CD3C53	29751.3	-0.295758	0.196191		0.196191
Ar	Bt	UP000007057$UPI0001CD2FF2	11933.8	-0.080012	0.917259		0.917259
Ar	Bt	UP000007057$UPI0001A5B925	1.18578e+06	0.670705	0.004165		0.004165
Ar	Bt	UP000007057$UPI0001CD2759	92515	-0.282643	0.026247		0.026247
Ar	Bt	UP000007057$UPI0001CD1983	687374	-0.775511	1e-06		1e-06
Ar	Bt	UP000007057$UPI0001CD1B9B	44880.2	0.827949	0.03931		0.03931
Ar	Bt	UP000007057$UPI0001CD3652
Ar	Bt	UP000007057$UPI0001CD4039	46302.5	0.458042	0.053574		0.053574
Ar	Bt	UP000007057$UPI0001CD43C3	140203	-0.916351	1e-06		1e-06
Ar	Bt	UP000007057$UPI0001A5B6A6	64430	1.18451	0.023838		0.023838
Ar	Bt	UP000007057$UPI0001CD253F	49157.4	0.0849869	0.541484		0.541484
Ar	Bt	UP000007057$UPI0001CD3060	769742	-0.156829	0.634898		0.634898
Ar	Bt	UP000007057$UPI0001CD2582
Ar	Bt	UP000007057$UPI0001CD2A1A	230925	0.210776	0.693331		0.693331
Ar	Bt	UP000007057$UPI0001A5B291	98397.1	-0.180019	0.342861		0.342861
Ar	Bt	UP000007057$UPI0001CD2FCE
Ar	Bt	UP000007057$UPI0001CD3E0F	36760.5	0.038984	0.897244		0.897244
Ar	Bt	UP000007057$UPI0001A5B928	70125.4	0.253924	0.081661		0.081661
Ar	Bt	UP000007057$UPI0001CD327A	19201.2	0.85183	0.025529		0.025529
Ar	Bt	UP000007057$UPI0001CD29EB	17273.3	-0.15614	0.656829		0.656829
Ar	Bt	UP000007057$UPI0001CD2552	40767.4	0.0344501	0.994918		0.994918
Ar	Bt	UP000007057$UPI0001CD3059	16932.2	0.0663178	0.824038		0.824038
Ar	Bt	UP000007057$UPI0001CD2746	20289.7	-0.469331	0.026977		0.026977
Ar	Bt	UP000007057$UPI0001CD3030	18086	-1.05569	0		0
Ar	Bt	UP000007057$UPI0001CD328D
Ar	Bt	UP000007057$UPI0001CD2754	31230.4	0.32827	0.372275		0.372275
Ar	Bt	UP000007057$UPI000163D3D7
Ar	Bt	UP000007057$UPI0001A5B1F0	83220.3	-0.434218	0.037455		0.037455
Ar	Bt	UP000007057$UPI0001CD220E
Ar	Bt	UP000007057$UPI0001CD2C1E	25858.7	-0.0106441	0.897244		0.897244
Ar	Bt	UP000007057$UPI0001CD3282	23235.8	-0.979806	0		0
Ar	Bt	UP000007057$UPI0001CD364E	35418.5	-0.838218	0		0
Ar	Bt	UP000007057$UPI0001CD2FEF	5523.22	-1.18417	4.1e-05		4.1e-05
Ar	Bt	UP000007057$UPI0001CD06A0	584051	0.0906261	0.590843		0.590843
Ar	Bt	UP000007057$UPI0001CD2BDA
Ar	Bt	UP000007057$UPI0001CD254A	26909.3	1.21529	1e-06		1e-06
Ar	Bt	UP000007057$UPI0001A5B5A2	27589.1	-0.260494	0.032884		0.032884
Ar	Bt	UP000007057$UPI0001CD301B	30650.6	-0.425533	0.221317		0.221317
Ar	Bt	UP000007057$UPI0001A5BA8B
Ar	Bt	UP000007057$UPI0001CD27CC
Ar	Bt	UP000007057$UPI0001A5B4C1	35339	-0.486955	0.018846		0.018846
Ar	Bt	UP000007057$UPI0001A5B0B6	1.70777e+06	0.63986	0.000735		0.000735
Ar	Bt	UP000007057$UPI0001CD252B	24481.4	-0.409328	0.036487		0.036487
Ar	Bt	UP000007057$UPI0001A5BAB9	69283.4	0.713396	0.105272		0.105272
Ar	Bt	UP000007057$UPI0001A5B143	50045.1	-0.568958	0.000342		0.000342
Ar	Bt	UP000007057$UPI0001CD3647	136849	0.586599	3.3e-05		3.3e-05
Ar	Bt	UP000007057$UPI0001CD2568	89461.5	-0.00501836	0.966241		0.966241
Ar	Bt	UP000007057$UPI0001CD402B	36427.7	-0.23835	0.318323		0.318323
Ar	Bt	UP000007057$UPI0001A5B80C	76415.4	-0.892841	0.001094		0.001094
Ar	Bt	UP000007057$UPI0001A5B754	29533.2	1.07723	0.014823		0.014823
Ar	Bt	UP000007057$UPI0001CD27D1	994440	1.40053	0		0
Ar	Bt	UP000007057$UPI0001A5B3C5	20610.3	-0.108293	0.486491		0.486491
Ar	Bt	UP000007057$UPI0001CD1994	79411.4	-0.425146	0.000157		0.000157
Ar	Bt	UP000007057$UPI0001A5B517	157975	0.928341	0		0
Ar	Bt	UP000007057$UPI0001CD3467
Ar	Bt	UP000007057$UPI0001A5ABAA	116521	0.509735	0.123306		0.123306
Ar	Bt	UP000007057$UPI0001A5ACF2	187709	0.426521	0.035449		0.035449
Ar	Bt	UP000007057$UPI0001A5B5E9	1.36706e+06	0.676637	2e-06		2e-06
Ar	Bt	UP000007057$UPI0001CD3C3C	281775	0.335744	0.091394		0.091394
Ar	Bt	UP000007057$UPI0001CD3E26
Ar	Bt	UP000007057$UPI0001CD324D
Ar	Bt	UP000007057$UPI0001CD0D21
Ar	Bt	UP000007057$UPI0001A5B53C
Ar	Bt	UP000007057$UPI0001CD1B8D	87026.9	-0.329502	0.002967		0.002967
Ar	Bt	UP000007057$UPI0001CD2DD3
Ar	Bt	UP000007057$UPI0001CD3237
Ar	Bt	UP000007057$UPI0001A5BBB0	24425.1	0.353633	0.295682		0.295682
Ar	Bt	UP000007057$UPI0001CD3061	20293.5	-0.845183	1.1e-05		1.1e-05
Ar	Bt	UP000007057$UPI0001CD280E	59670.6	-0.0727656	0.906482		0.906482
Ar	Bt	UP000007057$UPI0001CD2DC4	97071.7	0.149591	0.411349		0.411349
Ar	Bt	UP000007057$UPI0001CD2DC8	7.3341e+06	7.09902	0.00023		0.00023
Ar	Bt	UP000007057$UPI0001CD3677	10295.8	-0.457903	0.02326		0.02326
Ar	Bt	UP000007057$UPI0001CD422C	24493.6	-0.451231	0.185508		0.185508
Ar	Bt	UP000007057$UPI0001CD3A8E	66863.3	-0.0987008	0.674943		0.674943
Ar	Bt	UP000007057$UPI0001CD2DFA	87559.1	-0.412227	0.000194		0.000194
Ar	Bt	UP000007057$UPI0001CD3278
Ar	Bt	UP000007057$UPI0001CD3687
Ar	Bt	UP000007057$UPI0001CD4217	55067.7	0.201747	0.678402		0.678402
Ar	Bt	UP000007057$UPI0001CD2981	53870.1	-0.716319	0		0
Ar	Bt	UP000007057$UPI0001CD4040	27327.4	-0.101184	0.596482		0.596482
Ar	Bt	UP000007057$UPI0001CD2991
Ar	Bt	UP000007057$UPI0001CD3848
Ar	Bt	UP000007057$UPI0001CD43C6	157991	0.055534	0.616109		0.616109
Ar	Bt	UP000007057$UPI0001A5B4E7
Ar	Bt	UP000007057$UPI0001A5AEB5	53244.5	1.75085	0.002494		0.002494
Ar	Bt	UP000007057$UPI0001CD3651
Ar	Bt	UP000007057$UPI0001CD301E	153244	0.380751	0.003707		0.003707
Ar	Bt	UP000007057$UPI0001A5ACA7	45634.7	-0.151676	0.486719		0.486719
Ar	Bt	UP000007057$UPI0001A5B5AF	97179.4	0.67369	6.7e-05		6.7e-05
Ar	Bt	UP000007057$UPI0001A5ACA5	120452	0.118902	0.680916		0.680916
Ar	Bt	UP000007057$UPI0001CD2760	75427.1	0.451395	0.018388		0.018388
Ar	Bt	UP000007057$UPI0001CD3E53	16020.8	-1.25416	0.000218		0.000218
Ar	Bt	UP000007057$UPI0001CD3666	12575.4	0.114866	0.902219		0.902219
Ar	Bt	UP000007057$UPI0001CD34C3
Ar	Bt	UP000007057$UPI0001CD4007	19750.7	0.134573	0.930536		0.930536
Ar	Bt	UP000007057$UPI0001CD3845	20472.7	-0.288978	0.666873		0.666873
Ar	Bt	UP000007057$UPI0001CD2BA2
Ar	Bt	UP000007057$UPI0001CD2BBE	67115.9	-0.498899	0.006887		0.006887
Ar	Bt	UP000007057$UPI0001A5ACF3
Ar	Bt	UP000007057$UPI0001CD1337	38397.8	0.429293	0.023734		0.023734
Ar	Bt	UP000007057$UPI00015BE6D1
Ar	Bt	UP000007057$UPI0001A5B96B
Ar	Bt	UP000007057$UPI0001A5AFDD	300454	0.396439	0.011094		0.011094
Ar	Bt	UP000007057$UPI0001CD3A85	121046	-0.238001	0.103611		0.103611
Ar	Bt	UP000007057$UPI0001CD2596	18202.9	-0.293106	0.112856		0.112856
Ar	Bt	UP000007057$UPI0001CD08BB
Ar	Bt	UP000007057$UPI0001A5B4DB	41485.7	-0.288227	0.097488		0.097488
Ar	Bt	UP000007057$UPI0001A5B5BE	25569.1	-0.849947	0.000603		0.000603
Ar	Bt	UP000007057$UPI0001A5ADD8	628384	1.93652	0.001404		0.001404
Ar	Bt	UP000007057$UPI0001CD2BCA	17368.1	-0.145072	0.840747		0.840747
Ar	Bt	UP000007057$UPI0001CD323E	47885.6	-0.0322959	0.863484		0.863484
Ar	Bt	UP000007057$UPI0001CD2BA0	27242.3	0.143894	0.77022		0.77022
Ar	Bt	UP000007057$UPI0001A5B017	663441	0.653311	0.018746		0.018746
Ar	Bt	UP000007057$UPI0001A5AD76	64691.9	0.0483389	0.849142		0.849142
Ar	Bt	UP000007057$UPI0001CD298D	55661.3	-0.105382	0.304882		0.304882
Ar	Bt	UP000007057$UPI0001CD274F	8600.22	-0.890629	0.069274		0.069274
Ar	Bt	UP000007057$UPI0001CD3C33	66616.1	0.00110333	0.909376		0.909376
Ar	Bt	UP000007057$UPI0001CD3252	18573	-0.144248	0.84613		0.84613
Ar	Bt	UP000007057$UPI0001CD254D
Ar	Bt	UP000007057$UPI0001CD4402	46551.3	-0.281793	0.016463		0.016463
Ar	Bt	UP000007057$UPI0001CD251C	367974	1.30953	0		0
Ar	Bt	UP000007057$UPI0001CD3C5C
Ar	Bt	UP000007057$UPI0001CD3658
Ar	Bt	UP000007057$UPI0001A5B80E	82581.6	0.524232	4.9e-05		4.9e-05
Ar	Bt	UP000007057$UPI0001CD43B4
Ar	Bt	UP000007057$UPI0001CD389C
Ar	Bt	UP000007057$UPI0001CD2736	99912.3	-0.00901094	0.953247		0.953247
Ar	Bt	UP000007057$UPI0001CD2C11	48608.4	0.374405	0.030448		0.030448
Ar	Bt	UP000007057$UPI0001CD43F8
Ar	Bt	UP000007057$UPI0001CD2BB8	12305.1	-0.428813	0.237595		0.237595
Ar	Bt	UP000007057$UPI0001CD2540	2600.13	-0.974919	0.084744		0.084744
Ar	Bt	UP000007057$UPI0001CD1775	103389	-1.15769	0		0
Ar	Bt	UP000007057$UPI0001A5B523	88493.1	-0.821759	0		0
Ar	Bt	UP000007057$UPI0001CD3036	17166.7	-0.270402	0.506683		0.506683
Ar	Bt	UP000007057$UPI0001CD3C48	13354.1	-0.679025	0.0184		0.0184
Ar	Bt	UP000007057$UPI0001A5BC2F	667519	4.56804	0		0
Ar	Bt	UP000007057$UPI0001CD2729
Ar	Bt	UP000007057$UPI0001A5BB1C	12081.8	-0.647226	0.030757		0.030757
Ar	Bt	UP000007057$UPI0001A5AC26	36672.7	0.249937	0.43591		0.43591
Ar	Bt	UP000007057$UPI0001CD2564	20510.2	0.522246	0.11216		0.11216
Ar	Bt	UP000007057$UPI0001CD3856	15328.6	-0.930705	0.000199		0.000199
Ar	Bt	UP000007057$UPI0001CD3FFC	1.71206e+06	0.696881	0.001162		0.001162
Ar	Bt	UP000007057$UPI0001A5ABEF	34940.7	0.274828	0.197218		0.197218
Ar	Bt	UP000007057$UPI0001CD2E52	53828.7	0.232363	0.902219		0.902219
Ar	Bt	UP000007057$UPI0001A5B6BE	41209.5	-0.0781923	0.46535		0.46535
Ar	Bt	UP000007057$UPI0001CD3C41
Ar	Bt	UP000007057$UPI0001CD303C	73319.9	-0.725338	0		0
Ar	Bt	UP000007057$UPI0001A5BC22	133406	0.386251	0.214368		0.214368
Ar	Bt	UP000007057$UPI0001CD2795	25031	-0.0476411	0.910506		0.910506
Ar	Bt	UP000007057$UPI0001A5BAE6
Ar	Bt	UP000007057$UPI0001A5BA60	20895.2	-1.17533	0		0
Ar	Bt	UP000007057$UPI0001CD3C8C	235508	0.304209	0.078204		0.078204
Ar	Bt	UP000007057$UPI0001CD29CF	14374.4	1.76175	0.000683		0.000683
Ar	Bt	UP000007057$UPI0001CD2734
Ar	Bt	UP000007057$UPI0001CD2BB5	158455	0.673927	0.000179		0.000179
Ar	Bt	UP000007057$UPI0001A5AF99	53741	0.48033	0.040324		0.040324
Ar	Bt	UP000007057$UPI0001CD250F
Ar	Bt	UP000007057$UPI0001CD43A5	34575.3	0.592325	0.014295		0.014295
Ar	Bt	UP000007057$UPI0001CD3875	10839	0.0858303	0.848273		0.848273
Ar	Bt	UP000007057$UPI0001CD4012	41561.2	-0.468003	0.000246		0.000246
Ar	Bt	UP000007057$UPI0001CD3053	53249.7	-0.510266	0.127133		0.127133
Ar	Bt	UP000007057$UPI0001A5AD71	1.29456e+06	0.573699	0.002725		0.002725
Ar	Bt	UP000007057$UPI0001CD305B	121970	-0.249009	0.302947		0.302947
Ar	Bt	UP000007057$UPI0001CD27FB	90201.8	-1.71849	0		0
Ar	Bt	UP000007057$UPI0001A5B6B3	11342.2	-0.34521	0.253516		0.253516
Ar	Bt	UP000007057$UPI0001598F1F
Ar	Bt	UP000007057$UPI0001A5BB2A
Ar	Bt	UP000007057$UPI0001A5BAAA	29261.4	-0.100235	0.398105		0.398105
Ar	Bt	UP000007057$UPI0001CD08E9	42242.6	0.442803	0.035853		0.035853
Ar	Bt	UP000007057$UPI0001CD43A2	36263.4	-0.00741188	0.967425		0.967425
Ar	Bt	UP000007057$UPI0001A5B0DA
Ar	Bt	UP000007057$UPI0001CD2BA7	15160.7	0.279796	0.308511		0.308511
Ar	Bt	UP000007057$UPI0001CD402C	14025	0.112268	0.123583		0.123583
Ar	Bt	UP000007057$UPI0001CD2561	24010.6	0.290583	0.528144		0.528144
Ar	Bt	UP000007057$UPI0001CD2DE7
Ar	Bt	UP000007057$UPI0001A5B909	136714	0.534537	0.01482		0.01482
Ar	Bt	UP000007057$UPI0001CD4219	11783.9	0.448609	0.343388		0.343388
Ar	Bt	UP000007057$UPI0001CD43EB	35352.4	0.660176	0.089376		0.089376
Ar	Bt	UP000007057$UPI0001CD2744	15190.5	0.089011	0.788667		0.788667
Ar	Bt	UP000007057$UPI0001CD2BDD
Ar	Bt	UP000007057$UPI0001CD34A7	19992.8	-0.439576	0.176689		0.176689
Ar	Bt	UP000007057$UPI0001CD3899
Ar	Bt	UP000007057$UPI0001A5BA8A
Ar	Bt	UP000007057$UPI0001CD3878	157749	-0.0485635	0.681119		0.681119
Ar	Bt	UP000007057$UPI0001CD388D
Ar	Bt	UP000007057$UPI0001CD2BC8
Ar	Bt	UP000007057$UPI0001A5B913	1.29973e+06	-0.0268614	0.903516		0.903516
Ar	Bt	UP000007057$UPI0001CD400C
Ar	Bt	UP000007057$UPI0001CD2C16	71777.5	1.24567	0		0
Ar	Bt	UP000007057$UPI0001CD27BE	41342.5	-0.305015	0.113613		0.113613
Ar	Bt	UP000007057$UPI0001CD4000	123158	-0.340125	0.001909		0.001909
Ar	Bt	UP000007057$UPI0001A5BB74	178618	0.779083	0.000903		0.000903
Ar	Bt	UP000007057$UPI0001A5BC1E
Ar	Bt	UP000007057$UPI0001CD298A	91502.7	-0.0957394	0.546162		0.546162
Ar	Bt	UP000007057$UPI0001CD3284
Ar	Bt	UP000007057$UPI0001A5AFDA	578081	-0.0494262	0.768922		0.768922
Ar	Bt	UP000007057$UPI0001CD3C4E	15676.7	-0.725944	0.003892		0.003892
Ar	Bt	UP000007057$UPI0001CD2738
Ar	Bt	UP000007057$UPI0001A5AF06
Ar	Bt	UP000007057$UPI0001CD2762
Ar	Bt	UP000007057$UPI0001CD3874	16715.1	-0.270448	0.407439		0.407439
Ar	Bt	UP000007057$UPI0001CD2575
Ar	Bt	UP000007057$UPI0001A5AC4D
Ar	Bt	UP000007057$UPI0001CD2DFE	81020	3.31212	0		0
Ar	Bt	UP000007057$UPI0001A5BB3C	131773	-0.139153	0.155204		0.155204
Ar	Bt	UP000007057$UPI0001A5B24E	32307	1.69955	0		0
Ar	Bt	UP000007057$UPI0001A5B131
Ar	Bt	UP000007057$UPI0001CD3205
Ar	Bt	UP000007057$UPI0001A5B322
Ar	Bt	UP000007057$UPI0001CD298F	99689	0.0747793	0.81299		0.81299
Ar	Bt	UP000007057$UPI0001CD36AD	84761.3	-0.00754619	0.906821		0.906821
Ar	Bt	UP000007057$UPI0001CD304F	14512	0.13124	0.736572		0.736572
Ar	Bt	UP000007057$UPI0001CD364B
Ar	Bt	UP000007057$UPI0001A5BB02	21371.6	0.701457	0.120746		0.120746
Ar	Bt	UP000007057$UPI0001CD366A
Ar	Bt	UP000007057$UPI0001CD2E02	31419.7	0.156816	0.241241		0.241241
Ar	Bt	UP000007057$UPI0001CD29B2
Ar	Bt	UP000007057$UPI0001CD278B	9225.9	-1.14181	1.2e-05		1.2e-05
Ar	Bt	UP000007057$UPI0001CD1787
Ar	Bt	UP000007057$UPI0001CD362E	120118	2.51476	0		0
Ar	Bt	UP000007057$UPI0001CD302E	15210.9	0.406884	0.427439		0.427439
Ar	Bt	UP000007057$UPI0001A5AC9D	95346.6	-0.0698751	0.715904		0.715904
Ar	Bt	UP000007057$UPI0001CD2993
Ar	Bt	UP000007057$UPI0001A5BC05
Ar	Bt	UP000007057$UPI0001CD4407	84224.2	0.44538	0.22411		0.22411
Ar	Bt	UP000007057$UPI0001CD328A	38656.4	-0.0734484	0.846977		0.846977
Ar	Bt	UP000007057$UPI0001CD43CB	34554.4	-0.435641	0.008648		0.008648
Ar	Bt	UP000007057$UPI0001A5BABA	29960.7	0.493712	0.133738		0.133738
Ar	Bt	UP000007057$UPI0001CD2E39	31453.9	-0.894179	0		0
Ar	Bt	UP000007057$UPI0001CD323B
Ar	Bt	UP000007057$UPI0001CD2797
Ar	Bt	UP000007057$UPI0001A5B4F2	131163	-0.36548	1.1e-05		1.1e-05
Ar	Bt	UP000007057$UPI0001CD3247	15423.2	-0.456299	0.001211		0.001211
Ar	Bt	UP000007057$UPI0001A5B13E	737785	0.577096	0.003173		0.003173
Ar	Bt	UP000007057$UPI0001A5B915	100341	-0.547219	0.031937		0.031937
Ar	Bt	UP000007057$UPI0001A5B6A2	2.48602e+06	0.936022	0.001536		0.001536
Ar	Bt	UP000007057$UPI0001CD2547	116269	-0.250038	0.02326		0.02326
Ar	Bt	UP000007057$UPI0001CD1336	76680.3	0.381111	0.166843		0.166843
Ar	Bt	UP000007057$UPI0001CD2768	56803.2	0.258285	0.46585		0.46585
Ar	Bt	UP000007057$UPI0001CD3672
Ar	Bt	UP000007057$UPI0001CD2E24
Ar	Bt	UP000007057$UPI0001A5BC12	25775.6	-0.085387	0.621543		0.621543
Ar	Bt	UP000007057$UPI0001CD3240
Ar	Bt	UP000007057$UPI0001CD134A
Ar	Bt	UP000007057$UPI0001CD43EE	38971.7	1.02176	0		0
Ar	Bt	UP000007057$UPI0001A5BC29	41325.1	0.322877	0.050696		0.050696
Ar	Bt	UP000007057$UPI0001CD2BD2
Ar	Bt	UP000007057$UPI0001A5B6A7	220730	-0.0442531	0.90441		0.90441
Ar	Bt	UP000007057$UPI0001CD1133	8481.61	-0.856869	0.089073		0.089073
Ar	Bt	UP000007057$UPI0001A5AFB3	334266	0.020276	0.996385		0.996385
Ar	Bt	UP000007057$UPI0001CD2E2E	21539.8	-0.37222	0.153478		0.153478
Ar	Bt	UP000007057$UPI0001A5BC0F	36395.3	-0.0798618	0.576957		0.576957
Ar	Bt	UP000007057$UPI0001A5AEBF	719404	0.76332	0.008401		0.008401
Ar	Bt	UP000007057$UPI0001CD3C51	19004.4	-0.497918	0.027415		0.027415
Ar	Bt	UP000007057$UPI0001CD2BD5
Ar	Bt	UP000007057$UPI0001CD2408	23790.2	-0.109827	0.832009		0.832009
Ar	Bt	UP000007057$UPI0001CD2BE8
Ar	Bt	UP000007057$UPI0001CD3681
Ar	Bt	UP000007057$UPI0001CD4412	140225	0.226474	0.028043		0.028043
Ar	Bt	UP000007057$UPI0001CD1DCB
Ar	Bt	UP000007057$UPI0001A5BC0E	20995.9	-0.504826	0.004572		0.004572
Ar	Bt	UP000007057$UPI0001CD4036	40768.6	0.2932	0.105329		0.105329
Ar	Bt	UP000007057$UPI0001CD43C9
Ar	Bt	UP000007057$UPI0001A5BAB7	70974.1	1.20219	0.002265		0.002265
Ar	Bt	UP000007057$UPI0001CD3C68
Ar	Bt	UP000007057$UPI0001A5B8ED	30247.7	-0.423642	0.052887		0.052887
Ar	Bt	UP000007057$UPI0001A5B981
Ar	Bt	UP000007057$UPI0001CD297C	35536.6	-0.0926017	0.827463		0.827463
Ar	Bt	UP000007057$UPI0001A5B2F8
Ar	Bt	UP000007057$UPI0001CD3452	89761.4	0.143527	0.170337		0.170337
Ar	Bt	UP000007057$UPI0001A5B3A1	63557.2	0.0742842	0.603963		0.603963
Ar	Bt	UP000007057$UPI0001CD2C18	24325.6	-0.111868	0.870569		0.870569
Ar	Bt	UP000007057$UPI0001CD3C70	31561.2	0.374999	0.215245		0.215245
Ar	Bt	UP000007057$UPI0001CD2DD1
Ar	Bt	UP000007057$UPI0001CD2DD4
Ar	Bt	UP000007057$UPI0001CD2E31	7288.18	-0.459386	0.102492		0.102492
Ar	Bt	UP000007057$UPI0001CD2C08
Ar	Bt	UP000007057$UPI0001CD2FE0
Ar	Bt	UP000007057$UPI0001A5B51C	109774	0.178755	0.314776		0.314776
Ar	Bt	UP000007057$UPI0001CD2FF6	134139	0.852489	0.000475		0.000475
Ar	Bt	UP000007057$UPI0001CD29ED	18982.7	-0.521792	0.000747		0.000747
Ar	Bt	UP000007057$UPI0001CD1DDA	42677.6	-0.232201	0.620539		0.620539
Ar	Bt	UP000007057$UPI0001CD41B6
Ar	Bt	UP000007057$UPI0001A5B607	203051	0.740578	0.003096		0.003096
Ar	Bt	UP000007057$UPI0001CD2C0B	44143.7	0.192989	0.403103		0.403103
Ar	Bt	UP000007057$UPI0001A5AFB6
Ar	Bt	UP000007057$UPI0001CD325E	17709.3	0.057711	0.850315		0.850315
Ar	Bt	UP000007057$UPI0001CD1993	73089.7	0.60792	0.126326		0.126326
Ar	Bt	UP000007057$UPI0001CD2749	32320.9	0.200139	0.270679		0.270679
Ar	Bt	UP000007057$UPI0001CD3261	23991.5	0.38872	0.317554		0.317554
Ar	Bt	UP000007057$UPI0001CD43C5	95053.2	-0.329882	0.047784		0.047784
Ar	Bt	UP000007057$UPI0001CD3A55
Ar	Bt	UP000007057$UPI0001CD258E
Ar	Bt	UP000007057$UPI0001CD2745
Ar	Bt	UP000007057$UPI0001A5B748	130555	0.171797	0.170084		0.170084
Ar	Bt	UP000007057$UPI0001CD3A69	14455.8	-0.566884	0.679081		0.679081
Ar	Bt	UP000007057$UPI0001CD3042	29425.4	0.287497	0.309015		0.309015
Ar	Bt	UP000007057$UPI0001CD29C8	16998.1	0.496124	0.184245		0.184245
Ar	Bt	UP000007057$UPI0001CD3441	26700.9	-0.433377	0.016542		0.016542
Ar	Bt	UP000007057$UPI0001CD326D	38219	-1.05598	1e-05		1e-05
Ar	Bt	UP000007057$UPI0001CD43F4	162532	-0.599873	0.000132		0.000132
Ar	Bt	UP000007057$UPI0001CD3FEE	24075.3	-0.608723	0.001077		0.001077
Ar	Bt	UP000007057$UPI0001A5B062	722492	-0.170946	0.21071		0.21071
Ar	Bt	UP000007057$UPI0001CD0D1C	443509	1.19852	8e-06		8e-06
Ar	Bt	UP000007057$UPI0001CD4009	11911	-1.6148	1.5e-05		1.5e-05
Ar	Bt	UP000007057$UPI0001CD3891	336327	-0.0642703	0.766015		0.766015
Ar	Bt	UP000007057$UPI0001A5AE62
Ar	Bt	UP000007057$UPI0001CD2772
Ar	Bt	UP000007057$UPI0001CD3E3A
Ar	Bt	UP000007057$UPI0001CD3C24	10737.8	-0.0573843	0.908773		0.908773
Ar	Bt	UP000007057$UPI0001CD3674	42453.3	0.0509659	0.756668		0.756668
Ar	Bt	UP000007057$UPI0001CD2E3A	239718	0.232873	0.124515		0.124515
Ar	Bt	UP000007057$UPI0001CD2518
Ar	Bt	UP000007057$UPI0001CD3A4B
Ar	Bt	UP000007057$UPI0001CD1145	3901.55	-0.957464	0.018775		0.018775
Ar	Bt	UP000007057$UPI0001CD297E	23270.6	-0.0935558	0.769587		0.769587
Ar	Bt	UP000007057$UPI0001CD2E38	23617.4	-0.426471	0.282097		0.282097
Ar	Bt	UP000007057$UPI0001CD08C9	1.25343e+06	0.858791	0.002622		0.002622
Ar	Bt	UP000007057$UPI0001CD41B9	49371.7	0.351852	0.142373		0.142373
Ar	Bt	UP000007057$UPI0001CD3C23
Ar	Bt	UP000007057$UPI0001CD38A1	26584.3	0.286034	0.226237		0.226237
Ar	Bt	UP000007057$UPI0001A5B569	205986	-0.141757	0.65775		0.65775
Ar	Bt	UP000007057$UPI0001A5AEED
Ar	Bt	UP000007057$UPI0001CD2985	34191.6	-0.123632	0.484293		0.484293
Ar	Bt	UP000007057$UPI0001CD2532	18636	-0.344824	0.061082		0.061082
Ar	Bt	UP000007057$UPI0001CD386D	115234	0.373607	0.072149		0.072149
Ar	Bt	UP000007057$UPI0001B2F5C9
Ar	Bt	UP000007057$UPI0001CD133E	53284.2	-0.090898	0.822587		0.822587
Ar	Bt	UP000007057$UPI0001A5B0D0
Ar	Bt	UP000007057$UPI0001CD2E49	71839.6	-0.362871	0.006768		0.006768
Ar	Bt	UP000007057$UPI0001CD0D16
Ar	Bt	UP000007057$UPI0001CD27B6
Ar	Bt	UP000007057$UPI0001973901
Ar	Bt	UP000007057$UPI0001A5BB9D	15555.2	-0.394565	0.113607		0.113607
Ar	Bt	UP000007057$UPI0001A5B7AE	8149.01	1.15556	0.007688		0.007688
Ar	Bt	UP000007057$UPI0001CD2534
Ar	Bt	UP000007057$UPI0001CD2512	55698.7	-0.0557489	0.620053		0.620053
Ar	Bt	UP000007057$UPI0001CD34BE
Ar	Bt	UP000007057$UPI0001CD328C	20030.3	-0.242422	0.376797		0.376797
Ar	Bt	UP000007057$UPI000189E325
Ar	Bt	UP000007057$UPI0001CD3A9A
Ar	Bt	UP000007057$UPI0001CD135C	123678	0.560276	0.000325		0.000325
Ar	Bt	UP000007057$UPI0001A5AF43	155376	0.359881	0.110755		0.110755
Ar	Bt	UP000007057$UPI0001CD2BAA	99290.1	-0.160651	0.184095		0.184095
Ar	Bt	UP000007057$UPI0001CD29A9	308692	0.62897	4.3e-05		4.3e-05
Ar	Bt	UP000007057$UPI0001CD4200	83613.8	0.812872	0.001756		0.001756
Ar	Bt	UP000007057$UPI0001A5B8F0	163852	0.437677	0.121216		0.121216
Ar	Bt	UP000007057$UPI0001CD3E12
Ar	Bt	UP000007057$UPI0001A5B8F3	29305.8	-0.270963	0.137064		0.137064
Ar	Bt	UP000007057$UPI0001A5ABB1	5999.66	-0.534299	0.339518		0.339518
Ar	Bt	UP000007057$UPI0001CD3E6A
Ar	Bt	UP000007057$UPI0001A5BB83
Ar	Bt	UP000007057$UPI0001CD29AA	124679	0.373603	0.003047		0.003047
Ar	Bt	UP000007057$UPI0001A5B912	32927.4	0.848859	0.005639		0.005639
Ar	Bt	UP000007057$UPI0001CD3035	65197.7	0.404893	0.020902		0.020902
Ar	Bt	UP000007057$UPI0001CD2794
Ar	Bt	UP000007057$UPI0001A5AD7C
Ar	Bt	UP000007057$UPI0001CD3FF8
Ar	Bt	UP000007057$UPI0001CD27C1
Ar	Bt	UP000007057$UPI0001A5B590	30465.5	-0.572902	0.026676		0.026676
Ar	Bt	UP000007057$UPI0001CD341E	30631.3	-0.409186	0.002015		0.002015
Ar	Bt	UP000007057$UPI0001CD3670	10659.3	-0.168923	0.757477		0.757477
Ar	Bt	UP000007057$UPI0001CD3461	37903.2	-0.123133	0.765898		0.765898
Ar	Bt	UP000007057$UPI0001CD2BC3	26014.6	0.607475	0.058072		0.058072
Ar	Bt	UP000007057$UPI0001CD41BF	43083.3	0.622657	0.011593		0.011593
Ar	Bt	UP000007057$UPI0001A5BB82
Ar	Bt	UP000007057$UPI0001CD3E66	437397	3.14146	0		0
Ar	Bt	UP000007057$UPI0001CD08B4	72418.6	-0.483095	0.001082		0.001082
Ar	Bt	UP000007057$UPI0001CD2212	61789	0.531448	0.768684		0.768684
Ar	Bt	UP000007057$UPI0001CD1B87	1.29442e+06	-0.257857	0.03242		0.03242
Ar	Bt	UP000007057$UPI0001CD3E3E
Ar	Bt	UP000007057$UPI0001A5BB9C
Ar	Bt	UP000007057$UPI0001CD41D9	30140.7	0.107604	0.721705		0.721705
Ar	Bt	UP000007057$UPI0001CD320A	18652.4	0.243098	0.511601		0.511601
Ar	Bt	UP000007057$UPI0001CD298C
Ar	Bt	UP000007057$UPI0001CD2E17
Ar	Bt	UP000007057$UPI0001CD1B88	53265.1	0.617915	0.135924		0.135924
Ar	Bt	UP000007057$UPI0001CD2542	12064.3	0.0911859	0.738971		0.738971
Ar	Bt	UP000007057$UPI00018A3068	191321	1.15617	0.009541		0.009541
Ar	Bt	UP000007057$UPI0001CD43B1	8297.51	-1.33356	0		0
Ar	Bt	UP000007057$UPI0001CD2BE1	192062	-0.180916	0.480329		0.480329
Ar	Bt	UP000007057$UPI0001CD273A	17761	-0.29007	0.535543		0.535543
Ar	Bt	UP000007057$UPI0001A5AE28
Ar	Bt	UP000007057$UPI0001CD41C7
Ar	Bt	UP000007057$UPI0001CD2DBF	20007.3	-0.345141	0.117611		0.117611
Ar	Bt	UP000007057$UPI0001CD27BC
Ar	Bt	UP000007057$UPI0001CD2505	178124	1.52289	0.219996		0.219996
Ar	Bt	UP000007057$UPI0001A5B8B3
Ar	Bt	UP000007057$UPI0001A5BA99
Ar	Bt	UP000007057$UPI0001CD388C
Ar	Bt	UP000007057$UPI00018A27EC
Ar	Bt	UP000007057$UPI0001CD178A
Ar	Bt	UP000007057$UPI0001CD4027
Ar	Bt	UP000007057$UPI0001A5B54C	3.28094e+06	0.317811	0.129863		0.129863
Ar	Bt	UP000007057$UPI0001CD389E
Ar	Bt	UP000007057$UPI0001CD3E27
Ar	Bt	UP000007057$UPI0001CD3673	9744.5	-0.554039	0.083286		0.083286
Ar	Bt	UP000007057$UPI0001CD048B
Ar	Bt	UP000007057$UPI0001A5B4EC
Ar	Bt	UP000007057$UPI0001CD1DDF	38551.2	0.403079	0.311611		0.311611
Ar	Bt	UP000007057$UPI0001A5B5E4
Ar	Bt	UP000007057$UPI0001CD3688	36827.1	-0.606375	0.018294		0.018294
Ar	Bt	UP000007057$UPI0001A5AC1C	196441	-0.202414	0.213002		0.213002
Ar	Bt	UP000007057$UPI0001CD3280	18157.7	0.263092	0.538835		0.538835
Ar	Bt	UP000007057$UPI0001CD3E6B	140762	0.651601	0.000113		0.000113
Ar	Bt	UP000007057$UPI0001CD2C0D
Ar	Bt	UP000007057$UPI0001CD1990	20471.3	-0.641266	0.002542		0.002542
Ar	Bt	UP000007057$UPI0001CD2FFA	55628.2	1.23324	4e-06		4e-06
Ar	Bt	UP000007057$UPI0001CD36BA	93702.5	2.71411	0		0
Ar	Bt	UP000007057$UPI0001A5AFEE	90632.9	0.45883	0.009383		0.009383
Ar	Bt	UP000007057$UPI0001A5BB03
Ar	Bt	UP000007057$UPI0001CD3028	62216.4	0.0048081	0.945186		0.945186
Ar	Bt	UP000007057$UPI0001CD2A0A	14804.6	-0.179911	0.654468		0.654468
Ar	Bt	UP000007057$UPI0001CD302D	70548.6	2.09283	1e-06		1e-06
Ar	Bt	UP000007057$UPI0001CD2BBD	26755.5	2.07007	1e-06		1e-06
Ar	Bt	UP000007057$UPI0001CD3E2F
Ar	Bt	UP000007057$UPI0001CD220B	63399.9	0.214868	0.115756		0.115756
Ar	Bt	UP000007057$UPI0001CD2BA5	32349.2	0.949545	0.001427		0.001427
Ar	Bt	UP000007057$UPI0001CD4201
Ar	Bt	UP000007057$UPI0001A5ABF5	85918.7	-0.104653	0.719037		0.719037
Ar	Bt	UP000007057$UPI0001CD3FED
Ar	Bt	UP000007057$UPI0001A5B8FB	28568.1	0.690378	0.039328		0.039328
Ar	Bt	UP000007057$UPI0001CD363A	13835.3	-0.298603	0.624999		0.624999
Ar	Bt	UP000007057$UPI0001CD29FD	7141.58	-1.41522	5e-06		5e-06
Ar	Bt	UP000007057$UPI0001CD3A6D	25171.4	-0.784738	3e-05		3e-05
Ar	Bt	UP000007057$UPI0001CD3472
Ar	Bt	UP000007057$UPI0001A5B0BF	3.49678e+06	0.743365	3.7e-05		3.7e-05
Ar	Bt	UP000007057$UPI0001CD3E5A	47090.9	-1.31455	0		0
Ar	Bt	UP000007057$UPI0001CD2BC9	10991.5	-1.15034	0		0
Ar	Bt	UP000007057$UPI0001CD3226	38345.1	0.432271	0.116003		0.116003
Ar	Bt	UP000007057$UPI0001CD43F1
Ar	Bt	UP000007057$UPI0001A5BBC6	34105.9	0.705063	0.000896		0.000896
Ar	Bt	UP000007057$UPI0001CD3E39	210923	-0.521385	0.01193		0.01193
Ar	Bt	UP000007057$UPI0001A5B489	14735	-0.0379088	0.920066		0.920066
Ar	Bt	UP000007057$UPI0001CD43B0
Ar	Bt	UP000007057$UPI0001CD276B
Ar	Bt	UP000007057$UPI0001A5B809	36213	-0.189671	0.201086		0.201086
Ar	Bt	UP000007057$UPI0001CD3032
Ar	Bt	UP000007057$UPI0001CD3A8F	441823	0.176165	0.507924		0.507924
Ar	Bt	UP000007057$UPI0001CD43E5
Ar	Bt	UP000007057$UPI0001CD2984
Ar	Bt	UP000007057$UPI0001CD1158	32043.1	-0.306146	0.284381		0.284381
Ar	Bt	UP000007057$UPI0001CD2BC0
Ar	Bt	UP000007057$UPI0001CD176E	36599.6	0.640934	0.159995		0.159995
Ar	Bt	UP000007057$UPI0001CD41C4
Ar	Bt	UP000007057$UPI0001CD3648	344730	0.956741	2e-06		2e-06
Ar	Bt	UP000007057$UPI0001A5ADE1	23324.7	0.653896	0.033414		0.033414
Ar	Bt	UP000007057$UPI0001CD2BC5	5635.9	-0.801396	0.035089		0.035089
Ar	Bt	UP000007057$UPI0001A5AD6E	143969	0.438743	0.000445		0.000445
Ar	Bt	UP000007057$UPI0001CD326F
Ar	Bt	UP000007057$UPI0001CD3E2A
Ar	Bt	UP000007057$UPI0001A5BB72	28295	-0.0270628	0.977898		0.977898
Ar	Bt	UP000007057$UPI0001CD29A4	33175.9	1.3598	0.000203		0.000203
Ar	Bt	UP000007057$UPI0001CD41F0	40600.3	1.33939	0.000629		0.000629
Ar	Bt	UP000007057$UPI0001CD135B
Ar	Bt	UP000007057$UPI0001CD2FD4
Ar	Bt	UP000007057$UPI0001CD2DE2	19736.3	0.12608	0.723798		0.723798
Ar	Bt	UP000007057$UPI0001CD3C47
Ar	Bt	UP000007057$UPI0001CD3437
Ar	Bt	UP000007057$UPI0001CD2C19	37494.2	-0.00851804	0.90441		0.90441
Ar	Bt	UP000007057$UPI0001CD114A	72002.6	0.104019	0.532728		0.532728
Ar	Bt	UP000007057$UPI0001CD4032
Ar	Bt	UP000007057$UPI0001CD3202	947887	3.21777	0		0
Ar	Bt	UP000007057$UPI0001CD132D
Ar	Bt	UP000007057$UPI0001A5AEA5
Ar	Bt	UP000007057$UPI0001CD29F7
Ar	Bt	UP000007057$UPI0001A5AD60	9523.03	-0.951504	0.011301		0.011301
Ar	Bt	UP000007057$UPI0001CD325C	16820.5	-0.958324	0.001446		0.001446
Ar	Bt	UP000007057$UPI0001CD3633	69567.8	0.0698	0.598971		0.598971
Ar	Bt	UP000007057$UPI0001CD4211
Ar	Bt	UP000007057$UPI0001CD3637	24352.5	-0.188983	0.759289		0.759289
Ar	Bt	UP000007057$UPI0001CD346E	65906.7	0.264641	0.07198		0.07198
Ar	Bt	UP000007057$UPI0001A5B6AF	16046.1	-0.384213	0.143105		0.143105
Ar	Bt	UP000007057$UPI0001CD3876	31195.5	-0.102826	0.510378		0.510378
Ar	Bt	UP000007057$UPI0001A5B058	38216.4	0.983709	0.001891		0.001891
Ar	Bt	UP000007057$UPI0001CD2507
Ar	Bt	UP000007057$UPI0001A5B585	91199.5	0.0487256	0.720266		0.720266
Ar	Bt	UP000007057$UPI0001A5AC9A	44785.3	-0.186293	0.326722		0.326722
Ar	Bt	UP000007057$UPI0001CD06B7	28799.9	-0.663156	1.9e-05		1.9e-05
Ar	Bt	UP000007057$UPI0001CD2535
Ar	Bt	UP000007057$UPI0001CD41CF
Ar	Bt	UP000007057$UPI0001CD296B
Ar	Bt	UP000007057$UPI0001CD34CA	56767.3	0.231587	0.449179		0.449179
Ar	Bt	UP000007057$UPI0001CD3E0A
Ar	Bt	UP000007057$UPI0001CD3267
Ar	Bt	UP000007057$UPI0001CD2504	27094.8	-0.383105	0.053193		0.053193
Ar	Bt	UP000007057$UPI0001CD1791	14828.5	-0.891893	0.000137		0.000137
Ar	Bt	UP000007057$UPI0001CD3893	11374.9	-1.15017	0.00671		0.00671
Ar	Bt	UP000007057$UPI0001CD3E43
Ar	Bt	UP000007057$UPI0001CD2994	35898.6	0.770918	0.021086		0.021086
Ar	Bt	UP000007057$UPI0001A5AE1E
Ar	Bt	UP000007057$UPI0001CD3C71
Ar	Bt	UP000007057$UPI0001CD2DCE	165438	2.70369	0		0
Ar	Bt	UP000007057$UPI0001CD321F
Ar	Bt	UP000007057$UPI0001A5BAB8	38251.1	-0.21214	0.928158		0.928158
Ar	Bt	UP000007057$UPI0001CD2FF4	26973.4	-0.00458142	0.958932		0.958932
Ar	Bt	UP000007057$UPI0001CD2558
Ar	Bt	UP000007057$UPI000197F70B	207695	0.876179	0.002191		0.002191
Ar	Bt	UP000007057$UPI0001CD29E9
Ar	Bt	UP000007057$UPI0001CD41C9
Ar	Bt	UP000007057$UPI0001A5B4E2	142046	0.00453858	0.783452		0.783452
Ar	Bt	UP000007057$UPI0001CD0D01	29197.5	-0.580521	0.000605		0.000605
Ar	Bt	UP000007057$UPI0001CD325F	21831.7	-0.30575	0.295556		0.295556
Ar	Bt	UP000007057$UPI0001CD3E17
Ar	Bt	UP000007057$UPI0001A5BB14	53950.8	-0.343954	0.276893		0.276893
Ar	Bt	UP000007057$UPI0001CD2545
Ar	Bt	UP000007057$UPI0001CD2503
Ar	Bt	UP000007057$UPI0001CD43C0	28550.7	-0.411645	0.053709		0.053709
Ar	Bt	UP000007057$UPI0001CD1FFC	7374.67	-0.287786	0.331171		0.331171
Ar	Bt	UP000007057$UPI0001CD43ED	40287	0.377122	0.075206		0.075206
Ar	Bt	UP000007057$UPI0001A5BA54	571892	0.394903	0.000595		0.000595
Ar	Bt	UP000007057$UPI0001CD2551
Ar	Bt	UP000007057$UPI0001CD2791
Ar	Bt	UP000007057$UPI0001CD1166	243781	0.534291	0.0006		0.0006
Ar	Bt	UP000007057$UPI0001CD2A06
Ar	Bt	UP000007057$UPI0001CD3458
Ar	Bt	UP000007057$UPI0001A5B1E4
Ar	Bt	UP000007057$UPI0001CD0D34
Ar	Bt	UP000007057$UPI0001A5B5E8	49077.5	0.58786	0.000967		0.000967
Ar	Bt	UP000007057$UPI0001CD2767	18963.9	-0.507995	0.241234		0.241234
Ar	Bt	UP000007057$UPI0001CD3C57
Ar	Bt	UP000007057$UPI0001CD43AE	12936	0.354443	0.215525		0.215525
Ar	Bt	UP000007057$UPI0001AED78C
Ar	Bt	UP000007057$UPI0001CD3A9D	12623.2	-0.262279	0.330952		0.330952
Ar	Bt	UP000007057$UPI0001CD3055	36628.7	0.658212	0.039542		0.039542
Ar	Bt	UP000007057$UPI0001CD2BB2	27205.4	-0.0489267	0.546336		0.546336
Ar	Bt	UP000007057$UPI0001CD29EA
Ar	Bt	UP000007057$UPI0001A5B9BF
Ar	Bt	UP000007057$UPI0001A5B80B	36327.4	-0.0724795	0.941613		0.941613
Ar	Bt	UP000007057$UPI0001CD343F
Ar	Bt	UP000007057$UPI0001CD3253
Ar	Bt	UP000007057$UPI0001CD2740
Ar	Bt	UP000007057$UPI0001A5B9CC	30951.7	-0.171435	0.567932		0.567932
Ar	Bt	UP000007057$UPI0001A5B6BA
Ar	Bt	UP000007057$UPI0001CD3243
Ar	Bt	UP000007057$UPI0001CD29A6
Ar	Bt	UP000007057$UPI0001A5B6A8	901925	0.498076	0.005819		0.005819
Ar	Bt	UP000007057$UPI0001A5BC5E	50223.5	-0.344294	0.289774		0.289774
Ar	Bt	UP000007057$UPI0001CD06B5
Ar	Bt	UP000007057$UPI0001CD21F8
Ar	Bt	UP000007057$UPI0001CD4034	18784.7	0.0726177	0.824067		0.824067
Ar	Bt	UP000007057$UPI0001CD302C	98026.2	-0.521948	0.014962		0.014962
Ar	Bt	UP000007057$UPI0001A5AF7E
Ar	Bt	UP000007057$UPI0001CD3C5E
Ar	Bt	UP000007057$UPI0001CD3434	7208.23	-0.348604	0.520976		0.520976
Ar	Bt	UP000007057$UPI0001A5B26E	47799.4	0.178909	0.358239		0.358239
Ar	Bt	UP000007057$UPI0001CD2737
Ar	Bt	UP000007057$UPI0001CD299C	12221.7	-0.318608	0.435552		0.435552
Ar	Bt	UP000007057$UPI0001CD386B	220620	0.0728072	0.588266		0.588266
Ar	Bt	UP000007057$UPI0001CD2FEA
Ar	Bt	UP000007057$UPI0001CD2BCF	4731.28	0.425918	0.388205		0.388205
Ar	Bt	UP000007057$UPI0001CD41FC
Ar	Bt	UP000007057$UPI0001CD2730
Ar	Bt	UP000007057$UPI0001CD3C27	30835.2	-0.254861	0.384376		0.384376
Ar	Bt	UP000007057$UPI0001CD3A94
Ar	Bt	UP000007057$UPI0001CD27B7
Ar	Bt	UP000007057$UPI0001CD21E7
Ar	Bt	UP000007057$UPI0001CD346B	23993.8	-0.325171	0.209949		0.209949
Ar	Bt	UP000007057$UPI0001CD1156	5124.49	-0.463955	0.354027		0.354027
Ar	Bt	UP000007057$UPI0001CD2BB7	104347	0.638358	2e-06		2e-06
Ar	Bt	UP000007057$UPI0001CD3844	11073	0.677061	0.14134		0.14134
Ar	Bt	UP000007057$UPI0001CD3FFF	12121.2	0.31255	0.486675		0.486675
Ar	Bt	UP000007057$UPI0001A5B0BE	151168	-1.32317	1e-06		1e-06
Ar	Bt	UP000007057$UPI0001CD346A
Ar	Bt	UP000007057$UPI0001CD3A47
Ar	Bt	UP000007057$UPI0001A5AF50	28386	-0.778763	0		0
Ar	Bt	UP000007057$UPI0001CD2E09	6659.87	-0.116259	0.794259		0.794259
Ar	Bt	UP000007057$UPI0001CD296F	8669.33	-0.6156	0.053903		0.053903
Ar	Bt	UP000007057$UPI0001CD2764	8085.39	0.274729	0.41301		0.41301
Ar	Bt	UP000007057$UPI0001A5B988	134724	0.360025	0.022992		0.022992
Ar	Bt	UP000007057$UPI0001CD43C2	486429	-0.336361	0.045624		0.045624
Ar	Bt	UP000007057$UPI0001CD2211
Ar	Bt	UP000007057$UPI0001A5ABA8
Ar	Bt	UP000007057$UPI0001CD2BAB	40363.4	0.23507	0.587592		0.587592
Ar	Bt	UP000007057$UPI0001CD3E6E	13834	-0.286666	0.359741		0.359741
Ar	Bt	UP000007057$UPI0001CD2C1A
Ar	Bt	UP000007057$UPI0001CD304C	29501.8	-0.238197	0.576125		0.576125
Ar	Bt	UP000007057$UPI0001CD3E3B	36756.2	0.876171	0.00436		0.00436
Ar	Bt	UP000007057$UPI0001A5AC28
Ar	Bt	UP000007057$UPI0001CD3C3A
Ar	Bt	UP000007057$UPI0001CD3C45
Ar	Bt	UP000007057$UPI0001CD3204	9335.74	-0.761335	0.008545		0.008545
Ar	Bt	UP000007057$UPI0001A5B071	13340.6	-0.708082	0.015313		0.015313
Ar	Bt	UP000007057$UPI0001A5B3C8	24457.5	-0.495521	0.008613		0.008613
Ar	Bt	UP000007057$UPI0001CD3038
Ar	Bt	UP000007057$UPI0001CD4220
Ar	Bt	UP000007057$UPI0001CD3879	47017	-0.444978	0.000634		0.000634
Ar	Bt	UP000007057$UPI0001CD3E40
Ar	Bt	UP000007057$UPI0001CD0D25	16580.3	-0.102668	0.546351		0.546351
Ar	Bt	UP000007057$UPI0001CD43A3
Ar	Bt	UP000007057$UPI0001CD1FF4	52751	0.394944	0.001498		0.001498
Ar	Bt	UP000007057$UPI0001A5BB67
Ar	Bt	UP000007057$UPI0001CD2BFB
Ar	Bt	UP000007057$UPI0001A5B842
Ar	Bt	UP000007057$UPI0001CD24FE
Ar	Bt	UP000007057$UPI0001CD27A5	17509.2	0.425116	0.294821		0.294821
Ar	Bt	UP000007057$UPI0001CD24FF
Ar	Bt	UP000007057$UPI0001CD3421	6792.48	-0.53437	0.216678		0.216678
Ar	Bt	UP000007057$UPI0001CD325B	14386.5	0.722982	0.097026		0.097026
Ar	Bt	UP000007057$UPI0001A5B6C8
Ar	Bt	UP000007057$UPI0001A5B565
Ar	Bt	UP000007057$UPI0001CD363B
Ar	Bt	UP000007057$UPI0001A5BB0B	22836.4	-2.86642	5.1e-05		5.1e-05
Ar	Bt	UP000007057$UPI0001CD41DE
Ar	Bt	UP000007057$UPI0001CD41C0
Ar	Bt	UP000007057$UPI0001CD3436	10296	-0.159979	0.841166		0.841166
Ar	Bt	UP000007057$UPI0001CD2546	22758.1	-0.150943	0.713796		0.713796
Ar	Bt	UP000007057$UPI0001CD384B	9154.54	0.00461977	0.935572		0.935572
Ar	Bt	UP000007057$UPI0001CD0688	269118	-0.465864	0.010029		0.010029
Ar	Bt	UP000007057$UPI0001CD43E9
Ar	Bt	UP000007057$UPI0001CD3476
Ar	Bt	UP000007057$UPI0001CD422E
Ar	Bt	UP000007057$UPI0001A5BA37
Ar	Bt	UP000007057$UPI0001A5B135	16521.7	-0.268372	0.634401		0.634401
Ar	Bt	UP000007057$UPI0001CD36BC
Ar	Bt	UP000007057$UPI0001A5BC5F
Ar	Bt	UP000007057$UPI0001A5B4F6
Ar	Bt	UP000007057$UPI0001CD2BB3	15718.6	-1.27855	3e-06		3e-06
Ar	Bt	UP000007057$UPI0001CD3454
Ar	Bt	UP000007057$UPI0001A5B04A
Ar	Bt	UP000007057$UPI0001CD3043	50444.3	-0.122811	0.621928		0.621928
Ar	Bt	UP000007057$UPI0001A5B511	1.08341e+06	1.25218	1e-06		1e-06
Ar	Bt	UP000007057$UPI0001CD4209
Ar	Bt	UP000007057$UPI0001CD3473
Ar	Bt	UP000007057$UPI0001A5B914
Ar	Bt	UP000007057$UPI0001CD2BB4
Ar	Bt	UP000007057$UPI0001CD2566
Ar	Bt	UP000007057$UPI0001CD0687	105668	1.12578	0.074758		0.074758
Ar	Bt	UP000007057$UPI0001CD1555
Ar	Bt	UP000007057$UPI0001CD43D6	13160.3	-0.00307644	0.985892		0.985892
Ar	Bt	UP000007057$UPI0001CD2BF8	65685.2	0.424002	0.01995		0.01995
Ar	Bt	UP000007057$UPI0001CD3232
Ar	Bt	UP000007057$UPI0001CD38A0
Ar	Bt	UP000007057$UPI0001CD2770
Ar	Bt	UP000007057$UPI0001A5B5B5
Ar	Bt	UP000007057$UPI0001CD4225	7524.23	-0.400089	0.411349		0.411349
Ar	Bt	UP000007057$UPI000189F900
Ar	Bt	UP000007057$UPI0001A5B0BB	1.49544e+06	0.888088	0.000409		0.000409
Ar	Bt	UP000007057$UPI0001A5BAC4	1.69084e+06	0.0655721	0.94564		0.94564
Ar	Bt	UP000007057$UPI0001A5B824	23676.4	0.414495	0.268315		0.268315
Ar	Bt	UP000007057$UPI0001CD1DC9
Ar	Bt	UP000007057$UPI0001A5BC1D
Ar	Bt	UP000007057$UPI0001CD3A93	14758.3	-0.451114	0.204252		0.204252
Ar	Bt	UP000007057$UPI0001CD3679
Ar	Bt	UP000007057$UPI0001CD345D
Ar	Bt	UP000007057$UPI0001CD2A19	43571.8	0.616747	0.023882		0.023882
Ar	Bt	UP000007057$UPI0001CD2788
Ar	Bt	UP000007057$UPI0001CD3244	3654.97	-0.788017	0.249632		0.249632
Ar	Bt	UP000007057$UPI0001CD069D	18501.4	-1.09667	0.017638		0.017638
Ar	Bt	UP000007057$UPI0001A5B04C	4790.49	-0.565913	0.16057		0.16057
Ar	Bt	UP000007057$UPI0001CD322B	71292.7	1.12174	1e-06		1e-06
Ar	Bt	UP000007057$UPI0001CD1DD9	6557.61	-0.22282	0.6688		0.6688
Ar	Bt	UP000007057$UPI0001CD0F28
Ar	Bt	UP000007057$UPI0001A5AEEC
Ar	Bt	UP000007057$UPI0001CD3026	99832.1	-0.195846	0.258667		0.258667
Ar	Bt	UP000007057$UPI0001CD3E46	24374	-0.448721	0.000845		0.000845
Ar	Bt	UP000007057$UPI0001CD3C46
Ar	Bt	UP000007057$UPI0001CD345F
Ar	Bt	UP000007057$UPI0001CD3440
Ar	Bt	UP000007057$UPI0001A5B04B	17586.2	-0.438105	0.016936		0.016936
Ar	Bt	UP000007057$UPI0001A5ADC1	25794.1	-0.19597	0.706439		0.706439
Ar	Bt	UP000007057$UPI0001CD2C0A
Ar	Bt	UP000007057$UPI0001CD422D
Ar	Bt	UP000007057$UPI0001CD43C8
Ar	Bt	UP000007057$UPI0001CD3A92
Ar	Bt	UP000007057$UPI0001CD41ED
Ar	Bt	UP000007057$UPI0001A5B965	3058.24	-1.45161	0.005384		0.005384
Ar	Bt	UP000007057$UPI0001A5B133	879732	0.701578	0.008625		0.008625
Ar	Bt	UP000007057$UPI0001CD3C58
Ar	Bt	UP000007057$UPI0001A5B9A0	192876	0.266755	0.168057		0.168057
Ar	Bt	UP000007057$UPI0001A5B25A	55429.1	0.197537	0.407076		0.407076
Ar	Bt	UP000007057$UPI0001A5AC93	20633.8	-0.543742	0.057555		0.057555
Ar	Bt	UP000007057$UPI0001CD2553	79467.8	0.488699	0.029674		0.029674
Ar	Bt	UP000007057$UPI0001CD3855	185279	0.189186	0.187281		0.187281
Ar	Bt	UP000007057$UPI0001C34CBF
Ar	Bt	UP000007057$UPI0001CD34C9	28431.2	0.715638	2e-06		2e-06
Ar	Bt	UP000007057$UPI0001A5B046
Ar	Bt	UP000007057$UPI0001CD1DE0
Ar	Bt	UP000007057$UPI0001CD29E1
Ar	Bt	UP000007057$UPI0001CD2E19
Ar	Bt	UP000007057$UPI0001A5BBA5	8039.88	-0.451328	0.786754		0.786754
Ar	Bt	UP000007057$UPI0001CD3E51
Ar	Bt	UP000007057$UPI0001CD41C3
Ar	Bt	UP000007057$UPI0001A5BA1E	14435	-0.152087	0.756465		0.756465
Ar	Bt	UP000007057$UPI0001A5AE8A
Ar	Bt	UP000007057$UPI0001CD2BC2
Ar	Bt	UP000007057$UPI0001A5AFCC	169397	2.78813	0		0
Ar	Bt	UP000007057$UPI0001A5BC26	26298.8	-0.398846	0.003002		0.003002
Ar	Bt	UP000007057$UPI0001CD346F
Ar	Bt	UP000007057$UPI0001CD342B
Ar	Bt	UP000007057$UPI0001CD2C05	95256.2	0.192927	0.442252		0.442252
Ar	Bt	UP000007057$UPI0001CD325A
Ar	Bt	UP000007057$UPI0001A5BA86
Ar	Bt	UP000007057$UPI0001CD343E
Ar	Bt	UP000007057$UPI0001CD2BDE
Ar	Bt	UP000007057$UPI0001A5BB0C	39077.5	-1.63391	0.002883		0.002883
Ar	Bt	UP000007057$UPI0001CD3A49
Ar	Bt	UP000007057$UPI0001CD3A8B	186414	2.93366	0.000487		0.000487
Ar	Bt	UP000007057$UPI0001CD2973	269708	0.526336	0.014904		0.014904
Ar	Bt	UP000007057$UPI0001CD43C7	14966	-0.176803	0.627066		0.627066
Ar	Bt	UP000007057$UPI0001CD2DD7
Ar	Bt	UP000007057$UPI0001CD3462
Ar	Bt	UP000007057$UPI0001CD069A
Ar	Bt	UP000007057$UPI0001CD0487	105143	0.09581	0.49037		0.49037
Ar	Bt	UP000007057$UPI0001CD08BA
Ar	Bt	UP000007057$UPI00018A3478	42991	0.647797	0.03607		0.03607
Ar	Bt	UP000007057$UPI0001A5B5DC
Ar	Bt	UP000007057$UPI0001CD3FF6
Ar	Bt	UP000007057$UPI0001CD3A66	3325.76	-0.778509	0.215416		0.215416
Ar	Bt	UP000007057$UPI0001CD2BC7
Ar	Bt	UP000007057$UPI0001CD2733
Ar	Bt	UP000007057$UPI0001CD2E75
Ar	Bt	UP000007057$UPI0001CD305C	8138.03	-0.60254	0.003471		0.003471
Ar	Bt	UP000007057$UPI0001CD3E62
Ar	Bt	UP000007057$UPI0001A5B58E	20647.2	-0.299682	0.674009		0.674009
Ar	Bt	UP000007057$UPI0001CD2E23
Ar	Bt	UP000007057$UPI0001A5B8AC
Ar	Bt	UP000007057$UPI0001CD3E11
Ar	Bt	UP000007057$UPI0001CD43DF
Ar	Bt	UP000007057$UPI0001CD3023
Ar	Bt	UP000007057$UPI0001CD2BA6	9385.05	-0.170709	0.654222		0.654222
Ar	Bt	UP000007057$UPI0001CD2BF2
Ar	Bt	UP000007057$UPI0001CD0D03
Ar	Bt	UP000007057$UPI0001A5AE6A	49811.6	0.507458	0.273426		0.273426
Ar	Bt	UP000007057$UPI0001CD384A
Ar	Bt	UP000007057$UPI0001CD3A74	60106.7	-0.269382	0.021862		0.021862
Ar	Bt	UP000007057$UPI0001CD25E0
Ar	Bt	UP000007057$UPI0001A5B904	705846	1.53597	0.002445		0.002445
Ar	Bt	UP000007057$UPI0001CD0692
Ar	Bt	UP000007057$UPI0001CD2732	86365.5	0.297361	0.228833		0.228833
Ar	Bt	UP000007057$UPI00015E9461
Ar	Bt	UP000007057$UPI0001CD29D8	14232.6	2.33276	0		0
Ar	Bt	UP000007057$UPI0001CD1346	21587.4	-0.705419	0.010729		0.010729
Ar	Bt	UP000007057$UPI0001CD3E5E	31282	0.495437	4.5e-05		4.5e-05
Ar	Bt	UP000007057$UPI0001A5B166	76980.6	0.611268	0.016121		0.016121
Ar	Bt	UP000007057$UPI0001CD3289	48794.5	-0.276326	0.015011		0.015011
Ar	Bt	UP000007057$UPI0001A5ADD7
Ar	Bt	UP000007057$UPI0001A5B3A7
Ar	Bt	UP000007057$UPI0001CD3034	45495.5	-0.504667	0.002954		0.002954
Ar	Bt	UP000007057$UPI0001CD2DEC
Ar	Bt	UP000007057$UPI0001CD3250
Ar	Bt	UP000007057$UPI0001CD3AB1
Ar	Bt	UP000007057$UPI0001CD3E23	67235.7	2.68316	0		0
Ar	Bt	UP000007057$UPI0001CD2E0E
Ar	Bt	UP000007057$UPI0001CD301D	17120.7	0.574041	0.060607		0.060607
Ar	Bt	UP000007057$UPI0001CD2784
Ar	Bt	UP000007057$UPI0001CD2565
Ar	Bt	UP000007057$UPI0001CD4014	77637.2	0.691046	0.007267		0.007267
Ar	Bt	UP000007057$UPI0001CD2BB1
Ar	Bt	UP000007057$UPI0001A5BB6F
Ar	Bt	UP000007057$UPI0001CD43A7
Ar	Bt	UP000007057$UPI0001CD255B	7933.17	-0.289463	0.607354		0.607354
Ar	Bt	UP000007057$UPI0001A5B792	20911.1	0.792983	0.066291		0.066291
Ar	Bt	UP000007057$UPI0001CD3892
Ar	Bt	UP000007057$UPI0001CD3A72
Ar	Bt	UP000007057$UPI0001CD343A	24919.6	0.122714	0.637253		0.637253
Ar	Bt	UP000007057$UPI0001CD3C43
Ar	Bt	UP000007057$UPI0001CD4001
Ar	Bt	UP000007057$UPI0001CD0691
Ar	Bt	UP000007057$UPI0001CD3E15	986819	4.46572	8e-06		8e-06
Ar	Bt	UP000007057$UPI0001CD2776	6969.49	-0.355171	0.510184		0.510184
Ar	Bt	UP000007057$UPI0001A5BA89
Ar	Bt	UP000007057$UPI0001CD420D	11358.4	-0.377999	0.326199		0.326199
Ar	Bt	UP000007057$UPI0001CD2A20
Ar	Bt	UP000007057$UPI0001CD198F
Ar	Bt	UP000007057$UPI0001CD3E30
Ar	Bt	UP000007057$UPI0001A5AC44
Ar	Bt	UP000007057$UPI0001CD389F	48129.6	1.54512	0		0
Ar	Bt	UP000007057$UPI0001A5AD7D
Ar	Bt	UP000007057$UPI0001CD2C03
Ar	Bt	UP000007057$UPI0001A5B757
Ar	Bt	UP000007057$UPI0001CD273C
Ar	Bt	UP000007057$UPI0001A5B592	215441	1.0147	0.000341		0.000341
Ar	Bt	UP000007057$UPI0001CD4408
Ar	Bt	UP000007057$UPI0001979CA5
Ar	Bt	UP000007057$UPI0001CD1DCA
Ar	Bt	UP000007057$UPI0001A5AEA1
Ar	Bt	UP000007057$UPI0001CD347D
Ar	Bt	UP000007057$UPI0001CD3431
Ar	Bt	UP000007057$UPI0001CD3A9C
Ar	Bt	UP000007057$UPI0001CD2C00
Ar	Bt	UP000007057$UPI0001CD272A
Ar	Bt	UP000007057$UPI0001A5ADBF
Ar	Bt	UP000007057$UPI0001CD3430
Ar	Bt	UP000007057$UPI0001CD29D9	22619.4	0.899639	0.000148		0.000148
Ar	Bt	UP000007057$UPI0001CD3898
Ar	Bt	UP000007057$UPI0001A5BC52
Ar	Bt	UP000007057$UPI0001CD2530
Ar	Bt	UP000007057$UPI0001A5B2FE
Ar	Bt	UP000007057$UPI0001CD3425
Ar	Bt	UP000007057$UPI0001CD275D	742859	0.150171	0.880093		0.880093
Ar	Bt	UP000007057$UPI0001CD41C8
Ar	Bt	UP000007057$UPI0001CD3A80
Ar	Bt	UP000007057$UPI0001A5B3C6	51721.6	-0.0661373	0.753741		0.753741
Ar	Bt	UP000007057$UPI0001CD43DC
Ar	Bt	UP000007057$UPI0001CD1BB0	27399.7	0.234817	0.573821		0.573821
Ar	Bt	UP000007057$UPI0001CD272C
Ar	Bt	UP000007057$UPI0001979FE4
Ar	Bt	UP000007057$UPI0001CD27B8	23734.7	1.91353	2.8e-05		2.8e-05
Ar	Bt	UP000007057$UPI0001CD3E55
Ar	Bt	UP000007057$UPI0001CD0D11	13742.7	-0.151341	0.671549		0.671549
Ar	Bt	UP000007057$UPI0001CD326C
Ar	Bt	UP000007057$UPI0001CD363E	45581.6	0.225524	0.284226		0.284226
Ar	Bt	UP000007057$UPI0001CD2752	2653.49	-1.86835	7.1e-05		7.1e-05
Ar	Bt	UP000007057$UPI0001A5B43E	101959	0.417087	0.173939		0.173939
Ar	Bt	UP000007057$UPI0001A5AEBD
Ar	Bt	UP000007057$UPI0001CD2FF0	4188.2	-0.280719	0.647878		0.647878
Ar	Bt	UP000007057$UPI0001CD368E
Ar	Bt	UP000007057$UPI0001A5ABA1	76354.4	0.392359	0.07652		0.07652
Ar	Bt	UP000007057$UPI0001CD3209
Ar	Bt	UP000007057$UPI0001CD3669	12517.1	-0.152755	0.935572		0.935572
Ar	Bt	UP000007057$UPI0001CD325D	20889.5	0.277601	0.446466		0.446466
Ar	Bt	UP000007057$UPI0001A5B137	2.76517e+06	0.69838	0.000118		0.000118
Ar	Bt	UP000007057$UPI0001A5AC15	27785.7	0.233616	0.296673		0.296673
Ar	Bt	UP000007057$UPI0001A5B567	455450	-0.266931	0.345276		0.345276
Ar	Bt	UP000007057$UPI0001CD3A64
Ar	Bt	UP000007057$UPI0001CD220D	111285	0.515463	0.001461		0.001461
Ar	Bt	UP000007057$UPI0001A5B8F1
Ar	Bt	UP000007057$UPI0001CD43F3	121776	-2.83033	0		0
Ar	Bt	UP000007057$UPI0001CD4004
Ar	Bt	UP000007057$UPI0001CD3E22
Ar	Bt	UP000007057$UPI0001CD27B0
Ar	Bt	UP000007057$UPI0001CD2743
Ar	Bt	UP000007057$UPI0001A5AE82	43503.2	-0.00909708	0.855281		0.855281
Ar	Bt	UP000007057$UPI0001CD41CA
Ar	Bt	UP000007057$UPI0001CD2757	67007.6	0.468629	0.047128		0.047128
Ar	Bt	UP000007057$UPI0001CD43A9
Ar	Bt	UP000007057$UPI0001CD3474
Ar	Bt	UP000007057$UPI0001A5B8A1
Ar	Bt	UP000007057$UPI0001CD2748
Ar	Bt	UP000007057$UPI0001CD3C73
Ar	Bt	UP000007057$UPI0001CD41D4
Ar	Bt	UP000007057$UPI0001CD324B	30203.7	0.181808	0.704283		0.704283
Ar	Bt	UP000007057$UPI0001CD1FF2	1.4506e+06	1.3841	1.7e-05		1.7e-05
Ar	Bt	UP000007057$UPI0001CD401E
Ar	Bt	UP000007057$UPI0001CD43D2
Ar	Bt	UP000007057$UPI0001CD3277	83777.4	3.19993	0		0
Ar	Bt	UP000007057$UPI0001CD3861
Ar	Bt	UP000007057$UPI0001CD115B	49299.1	-0.37254	0.258072		0.258072
Ar	Bt	UP000007057$UPI0001CD401B
Ar	Bt	UP000007057$UPI0001CD3427
Ar	Bt	UP000007057$UPI0001CD25A1	10060.3	-1.68552	0.016703		0.016703
Ar	Bt	UP000007057$UPI0001A5AE78
Ar	Bt	UP000007057$UPI0001CD387A
Ar	Bt	UP000007057$UPI0001CD3676
Ar	Bt	UP000007057$UPI00015E9587	80406	2.52701	0		0
Ar	Bt	UP000007057$UPI0001CD2BAD	11821	-0.556271	0.05794		0.05794
Ar	Bt	UP000007057$UPI0001CD3C38
Ar	Bt	UP000007057$UPI0001CD2E16
Ar	Bt	UP000007057$UPI0001CD363C	19349.6	-0.589667	0.003552		0.003552
Ar	Bt	UP000007057$UPI0001A5B0B2	45104.9	0.0546654	0.68782		0.68782
Ar	Bt	UP000007057$UPI0001CD3A89	46952.8	-0.475866	0.096526		0.096526
Ar	Bt	UP000007057$UPI0001CD2E4C
Ar	Bt	UP000007057$UPI0001CD300A
Ar	Bt	UP000007057$UPI0001CD34BD	45527.3	0.116726	0.633129		0.633129
Ar	Bt	UP000007057$UPI0001A5AF9E	5360.21	-1.25074	8.6e-05		8.6e-05
Ar	Bt	UP000007057$UPI0001CD3C6D
Ar	Bt	UP000007057$UPI0001CD2974
Ar	Bt	UP000007057$UPI0001CD3E2D
Ar	Bt	UP000007057$UPI0001CD4033	30040.2	1.16305	0.000107		0.000107
Ar	Bt	UP000007057$UPI0001A5B332	32786.6	0.0834515	0.671263		0.671263
Ar	Bt	UP000007057$UPI0001CD2509
Ar	Bt	UP000007057$UPI0001CD41F7
Ar	Bt	UP000007057$UPI0001CD2731
Ar	Bt	UP000007057$UPI0001A5963A
Ar	Bt	UP000007057$UPI0001CD3217
Ar	Bt	UP000007057$UPI0001CD069F
Ar	Bt	UP000007057$UPI0001CD3A99
Ar	Bt	UP000007057$UPI0001CD3894	43674.1	0.933315	0.015385		0.015385
Ar	Bt	UP000007057$UPI0001A5BBCF
Ar	Bt	UP000007057$UPI0001CD2E36
Ar	Bt	UP000007057$UPI0001562BA9	16968	-0.293739	0.342362		0.342362
Ar	Bt	UP000007057$UPI0001CD36BD
Ar	Bt	UP000007057$UPI0001A5B2F9
Ar	Bt	UP000007057$UPI0001CD41D5
Ar	Bt	UP000007057$UPI0001A5AF87	94262.6	0.373161	0.01787		0.01787
Ar	Bt	UP000007057$UPI0001A5BBBF
Ar	Bt	UP000007057$UPI0001CD2E55	20165	0.302963	0.378294		0.378294
Ar	Bt	UP000007057$UPI0001CD255E
Ar	Bt	UP000007057$UPI0001CD296A
Ar	Bt	UP000007057$UPI0001CD2BED
Ar	Bt	UP000007057$UPI0001CD3FFD
Ar	Bt	UP000007057$UPI0001A5B059
Ar	Bt	UP000007057$UPI0001A5AF1C
Ar	Bt	UP000007057$UPI0001A5BA9C
Ar	Bt	UP000007057$UPI0001A5BAA0
Ar	Bt	UP000007057$UPI0001CD3667	9325.12	0.230351	0.522789		0.522789
Ar	Bt	UP000007057$UPI0001CD1568
Ar	Bt	UP000007057$UPI0001CD29AD
Ar	Bt	UP000007057$UPI0001CD3296
Ar	Bt	UP000007057$UPI0001CD303F
Ar	Bt	UP000007057$UPI0001CD2977
Ar	Bt	UP000007057$UPI0001CD368D
Ar	Bt	UP000007057$UPI0001CD3210
Ar	Bt	UP000007057$UPI0001CD29DC
Ar	Bt	UP000007057$UPI0001CD2965
Ar	Bt	UP000007057$UPI0001CD3262
Ar	Bt	UP000007057$UPI0001CD3A5D
Ar	Bt	UP000007057$UPI0001A5ACA8
Ar	Bt	UP000007057$UPI0001CD29F3	16551.6	-0.0244953	0.974774		0.974774
Ar	Bt	UP000007057$UPI0001CD3E3D	10904.4	-0.404327	0.250302		0.250302
Ar	Bt	UP000007057$UPI0001CD301C	12808	-1.08533	1.9e-05		1.9e-05
Ar	Bt	UP000007057$UPI0001CD3466
Ar	Bt	UP000007057$UPI0001CD3C7D
Ar	Bt	UP000007057$UPI0001CD3048
Ar	Bt	UP000007057$UPI0001CD31FE
Ar	Bt	UP000007057$UPI0001CD3064
Ar	Bt	UP000007057$UPI0001CD3FE6	56733.6	1.42258	0.001449		0.001449
Ar	Bt	UP000007057$UPI0001CD2BE0
Ar	Bt	UP000007057$UPI0001A5AF38
Ar	Bt	UP000007057$UPI0001CD305F
Ar	Bt	UP000007057$UPI0001CD3001
Ar	Bt	UP000007057$UPI0001CD324F
Ar	Bt	UP000007057$UPI0001CD439E
Ar	Bt	UP000007057$UPI0001CD254F
Ar	Bt	UP000007057$UPI0001A5B281
Ar	Bt	UP000007057$UPI0001CD27A2	16513.3	-0.4814	0.01904		0.01904
Ar	Bt	UP000007057$UPI0001CD3045
Ar	Bt	UP000007057$UPI0001CD3206
Ar	Bt	UP000007057$UPI0001CD0D1D	1.73403e+06	1.50666	3e-06		3e-06
Ar	Bt	UP000007057$UPI0001A5ABAE
Ar	Bt	UP000007057$UPI0001CD4210	23906.5	-0.244902	0.578011		0.578011
Ar	Bt	UP000007057$UPI0001CD3C61
Ar	Bt	UP000007057$UPI0001A5ACA2
Ar	Bt	UP000007057$UPI0001CD3C42
Ar	Bt	UP000007057$UPI0001A5B165	24386.5	-0.0533034	0.965239		0.965239
Ar	Bt	UP000007057$UPI0001CD2775
Ar	Bt	UP000007057$UPI0001CD2BB9
Ar	Bt	UP000007057$UPI0001CD3A4A
Ar	Bt	UP000007057$UPI0001CD4214
Ar	Bt	UP000007057$UPI0001CD4013
Ar	Bt	UP000007057$UPI0001A5B8B5
Ar	Bt	UP000007057$UPI0001A5ADE4
Ar	Bt	UP000007057$UPI0001CD2741
Ar	Bt	UP000007057$UPI0001A5B903
Ar	Bt	UP000007057$UPI0001CD0AF3	687393	0.829038	0.00054		0.00054
Ar	Bt	UP000007057$UPI0001A5B6C0
Ar	Bt	UP000007057$UPI0001A5BAF8
Ar	Bt	UP000007057$UPI0001A5B59B	37347.1	0.446216	0.572701		0.572701
Ar	Bt	UP000007057$UPI000197FA1F
Ar	Bt	UP000007057$UPI0001A5B70F
Ar	Bt	UP000007057$UPI0001CD3016
Ar	Bt	UP000007057$UPI0001CD421A
Ar	Bt	UP000007057$UPI0001CD343C
Ar	Bt	UP000007057$UPI0001A5B53D	27461.1	4.07046	2e-06		2e-06
Ar	Bt	UP000007057$UPI0001A5B942	20662.3	-0.0644431	0.979177		0.979177
Ar	Bt	UP000007057$UPI0001CD304B
Ar	Bt	UP000007057$UPI0001A5AE83	32842.6	0.221718	0.676113		0.676113
Ar	Bt	UP000007057$UPI0001CD3019
Ar	Bt	UP000007057$UPI0001CD3849
Ar	Bt	UP000007057$UPI0001CD0D08
Ar	Bt	UP000007057$UPI0001A5B902	2.83766e+06	0.7914	4e-05		4e-05
Ar	Bt	UP000007057$UPI0001A5B2EE
Ar	Bt	UP000007057$UPI0001CD252E
Ar	Bt	UP000007057$UPI0001CD3842	5292.09	-1.18937	0.014191		0.014191
Ar	Bt	UP000007057$UPI0001CD2978
Ar	Bt	UP000007057$UPI0001CD347E
Ar	Bt	UP000007057$UPI0001A5AD6D
Ar	Bt	UP000007057$UPI0001CD2FD6
Ar	Bt	UP000007057$UPI0001A5BA33
Ar	Bt	UP000007057$UPI0001CD43D9
Ar	Bt	UP000007057$UPI0001CD2DD9
Ar	Bt	UP000007057$UPI0001CD258D
Ar	Bt	UP000007057$UPI0001CD3C66
Ar	Bt	UP000007057$UPI0001CD2BD3
Ar	Bt	UP000007057$UPI0001CD29DF
Ar	Bt	UP000007057$UPI0001CD2BE5
Ar	Bt	UP000007057$UPI0001A59636
Ar	Bt	UP000007057$UPI0001A5BC68
Ar	Bt	UP000007057$UPI0001CD41C5
Ar	Bt	UP000007057$UPI0001CD272B
Ar	Bt	UP000007057$UPI0001CD21EF	1.21226e+06	0.397994	0.263285		0.263285
Ar	Bt	UP000007057$UPI0001CD3E3F
Ar	Bt	UP000007057$UPI0001CD0F50
Ar	Bt	UP000007057$UPI0001A5B989
Ar	Bt	UP000007057$UPI0001CD3635	24259	0.542392	0.132167		0.132167
Ar	Bt	UP000007057$UPI0001CD21FA
Ar	Bt	UP000007057$UPI0001CD3E16
Ar	Bt	UP000007057$UPI0001CD2FFB
Ar	Bt	UP000007057$UPI0001A5B1EF
Ar	Bt	UP000007057$UPI0001CD3A50
Ar	Bt	UP000007057$UPI0001CD29D7
Ar	Bt	UP000007057$UPI0001CD239D
Ar	Bt	UP000007057$UPI0001CD43E2
Ar	Bt	UP000007057$UPI0001CD254B
Ar	Bt	UP000007057$UPI0001CD346C
Ar	Bt	UP000007057$UPI0001CD2DF0
Ar	Bt	UP000007057$UPI0001CD300E
Ar	Bt	UP000007057$UPI0001979CA4
Ar	Bt	UP000007057$UPI0001CD08C3
Ar	Bt	UP000007057$UPI0001A5B9B8	71414.1	1.69948	0		0
Ar	Bt	UP000007057$UPI0001CD3C35
Ar	Bt	UP000007057$UPI0001CD275F	56273.5	0.371317	0.170457		0.170457
Ar	Bt	UP000007057$UPI0001CD2E1C	40474.9	0.210935	0.623236		0.623236
Ar	Bt	UP000007057$UPI0001A5B5EB	243859	-0.144648	0.986035		0.986035
Ar	Bt	UP000007057$UPI0001CD220C	81451.9	-0.606792	0.171056		0.171056
Ar	Bt	UP000007057$UPI0001CD3241
Ar	Bt	UP000007057$UPI0001CD134F
Ar	Bt	UP000007057$UPI0001A5B52D
Ar	Bt	UP000007057$UPI0001CD2FEE	26456.7	0.16503	0.47207		0.47207
Ar	Bt	UP000007057$UPI0001CD2BF9	82298.7	0.966027	0.004182		0.004182
Ar	Bt	UP000007057$UPI0001656C0B
Ar	Bt	UP000007057$UPI0001CD30A4	48738.3	-0.169513	0.59804		0.59804
Ar	Bt	UP000007057$UPI0001CD29F0	32967.2	-0.477746	0.003206		0.003206
Ar	Bt	UP000007057$UPI0001CD2BB0
Ar	Bt	UP000007057$UPI0001CD2976
Ar	Bt	UP000007057$UPI0001CD3233
Ar	Bt	UP000007057$UPI0001CD2793	69120.1	-0.0591094	0.953209		0.953209
Ar	Bt	UP000007057$UPI0001CD43B2
Ar	Bt	UP000007057$UPI0001A5AFE5	48987.2	0.202967	0.660102		0.660102
Ar	Bt	UP000007057$UPI0001CD43AF
Ar	Bt	UP000007057$UPI0001CD3AA2
Ar	Bt	UP000007057$UPI0001CD2DBE
Ar	Bt	UP000007057$UPI0001CD3FFA
Ar	Bt	UP000007057$UPI0001CD38AA
Ar	Bt	UP000007057$UPI0001A5BC60
Ar	Bt	UP000007057$UPI0001CD3640
Ar	Bt	UP000007057$UPI0001A5BAE2	46311.3	0.985356	0.000482		0.000482
Ar	Bt	UP000007057$UPI0001CD2501
Ar	Bt	UP000007057$UPI0001CD3E4B
Ar	Bt	UP000007057$UPI0001CD439F
Ar	Bt	UP000007057$UPI0001A5BA7C
Ar	Bt	UP000007057$UPI0001CD4226
Ar	Bt	UP000007057$UPI0001A5B51A	43889.6	0.217254	0.212041		0.212041
Ar	Bt	UP000007057$UPI0001CD2516
Ar	Bt	UP000007057$UPI0001A5B54D
Ar	Bt	UP000007057$UPI0001CD41D3
Ar	Bt	UP000007057$UPI0001CD3068
Ar	Bt	UP000007057$UPI0001CD3654
Ar	Bt	UP000007057$UPI0001CD3E41	4824.81	-1.75116	0.001504		0.001504
Ar	Bt	UP000007057$UPI0001CD3870
Ar	Bt	UP000007057$UPI0001CD3A97
Ar	Bt	UP000007057$UPI0001CD3A9E
Ar	Bt	UP000007057$UPI0001CD41FD
Ar	Bt	UP000007057$UPI0001CD2DDE
Ar	Bt	UP000007057$UPI0001A5BC3E
Ar	Bt	UP000007057$UPI0001CD3E4E
Ar	Bt	UP000007057$UPI0001CD3009
Ar	Bt	UP000007057$UPI0001CD2DD6
Ar	Bt	UP000007057$UPI0001CD2BD4
Ar	Bt	UP000007057$UPI0001A5B268	28497.5	2.01605	1e-06		1e-06
Ar	Bt	UP000007057$UPI0001A5BC25	514935	-0.388155	0.324769		0.324769
Ar	Bt	UP000007057$UPI0001A5AF54
Ar	Bt	UP000007057$UPI0001CD2796	93703.2	-0.0944179	0.830754		0.830754
Ar	Bt	UP000007057$UPI0001CD2BDF
Ar	Bt	UP000007057$UPI0001CD3671
Ar	Bt	UP000007057$UPI0001A5BC20	24508.5	-0.169008	0.898882		0.898882
Ar	Bt	UP000007057$UPI0001CD2A05
Ar	Bt	UP000007057$UPI0001CD41FA
Ar	Bt	UP000007057$UPI0001CD3E18
Ar	Bt	UP000007057$UPI0001CD327B
Ar	Bt	UP000007057$UPI0001CD3C54
Ar	Bt	UP000007057$UPI0001A5BB68
Ar	Bt	UP000007057$UPI0001CD3098
Ar	Bt	UP000007057$UPI0001CD3E71	30698.4	0.511626	0.254128		0.254128
Ar	Bt	UP000007057$UPI0001CD2520	18181.4	-0.500623	0.203071		0.203071
Ar	Bt	UP000007057$UPI0001A5B77A
Ar	Bt	UP000007057$UPI0001CD3216
Ar	Bt	UP000007057$UPI0001CD2E13	74440.1	-0.17457	0.690231		0.690231
Ar	Bt	UP000007057$UPI0001CD400D	140578	-0.417974	0.823222		0.823222
Ar	Bt	UP000007057$UPI0001CD43DA	35144.3	-0.563042	0.001666		0.001666
Ar	Bt	UP000007057$UPI0001CD3C22
Ar	Bt	UP000007057$UPI0001CD43A0
Ar	Bt	UP000007057$UPI0001A5BC3B
Ar	Bt	UP000007057$UPI0001CD3E67	23689.7	-0.0753124	0.986588		0.986588
Ar	Bt	UP000007057$UPI0001A5AF0B
Ar	Bt	UP000007057$UPI0001CD2778
Ar	Bt	UP000007057$UPI0001CD43F0
Ar	Bt	UP000007057$UPI00015BE6CF
Ar	Bt	UP000007057$UPI0001CD29FB
Ar	Bt	UP000007057$UPI0001CD27B1
Ar	Bt	UP000007057$UPI0001CD2FDC
Ar	Bt	UP000007057$UPI0001CD297F
Ar	Bt	UP000007057$UPI0001CD2E0F
Ar	Bt	UP000007057$UPI0001CD2E37
Ar	Bt	UP000007057$UPI0001CD4216
Ar	Bt	UP000007057$UPI0001CD43E4
Ar	Bt	UP000007057$UPI0001CD2597
Ar	Bt	UP000007057$UPI0001CD2E15
Ar	Bt	UP000007057$UPI0001CD2BFC
Ar	Bt	UP000007057$UPI0001CD300B
Ar	Bt	UP000007057$UPI0001CD2E08
Ar	Bt	UP000007057$UPI0001CD277C
Ar	Bt	UP000007057$UPI0001CD2DDD
Ar	Bt	UP000007057$UPI0001CD43E1
Ar	Bt	UP000007057$UPI0001CD3231
Ar	Bt	UP000007057$UPI0001CD3FEF	275762	1		0.049	0.049
Ar	Bt	UP000007057$UPI0001CD3C76	404546	1		0.049	0.049
Ar	Bu	UP000007057$UPI0001CD1B86	125450	-0.79464	0		0
Ar	Bu	UP000007057$UPI0001A5AD85	1.11224e+06	-0.00746832	0.88881		0.88881
Ar	Bu	UP000007057$UPI0001CD3041	347106	-0.31654	0.020405		0.020405
Ar	Bu	UP000007057$UPI0001A5B729	45954.4	-0.305504	0.065669		0.065669
Ar	Bu	UP000007057$UPI0001CD41D6
Ar	Bu	UP000007057$UPI0001CD275A	91265.8	0.615123	0		0
Ar	Bu	UP000007057$UPI0001CD2A32
Ar	Bu	UP000007057$UPI0001CD326E	237262	-0.287492	0.082977		0.082977
Ar	Bu	UP000007057$UPI0001CD275B
Ar	Bu	UP000007057$UPI0001CD3E4C	18627.2	-0.130288	0.539483		0.539483
Ar	Bu	UP000007057$UPI0001CD2755	72006.9	0.64986	0.023862		0.023862
Ar	Bu	UP000007057$UPI0001CD0F3C	71099.3	-0.248916	0.036195		0.036195
Ar	Bu	UP000007057$UPI0001CD274E	2.4429e+06	-0.0209862	0.902236		0.902236
Ar	Bu	UP000007057$UPI0001CD2E07
Ar	Bu	UP000007057$UPI0001CD1FFA	104226	0.225631	0.118245		0.118245
Ar	Bu	UP000007057$UPI0001CD2426	47046.6	-0.082235	0.583077		0.583077
Ar	Bu	UP000007057$UPI0001CD403E	33852.2	-0.139863	0.213573		0.213573
Ar	Bu	UP000007057$UPI0001CD29A7	817804	-0.0294522	0.635912		0.635912
Ar	Bu	UP000007057$UPI0001CD29A1	194265	0.693496	0.069769		0.069769
Ar	Bu	UP000007057$UPI0001A5AD80	121169	1.36882	0		0
Ar	Bu	UP000007057$UPI0001CD2BD0
Ar	Bu	UP000007057$UPI0001A5AFD2	342313	-0.378828	0.000377		0.000377
Ar	Bu	UP000007057$UPI0001CD0D35	324510	-0.137877	0.29297		0.29297
Ar	Bu	UP000007057$UPI0001A5B138	1.0009e+06	0.960997	6e-06		6e-06
Ar	Bu	UP000007057$UPI0001A5B136	884142	-0.168913	0.456654		0.456654
Ar	Bu	UP000007057$UPI0001CD2515
Ar	Bu	UP000007057$UPI0001CD3645	128207	-0.474859	0.000364		0.000364
Ar	Bu	UP000007057$UPI0001CD3475	55076.2	0.951682	9e-06		9e-06
Ar	Bu	UP000007057$UPI0001CD3A54
Ar	Bu	UP000007057$UPI0001CD275C	56676.4	-0.32189	0.008267		0.008267
Ar	Bu	UP000007057$UPI0001CD3A73	37075.2	0.385681	0.035931		0.035931
Ar	Bu	UP000007057$UPI0001CD367A	90014	1.12892	0		0
Ar	Bu	UP000007057$UPI0001CD2DC7	871651	-0.380906	0.000651		0.000651
Ar	Bu	UP000007057$UPI0001CD362D
Ar	Bu	UP000007057$UPI0001CD402A
Ar	Bu	UP000007057$UPI0001CD3FF7	98670.6	2.014	0.000229		0.000229
Ar	Bu	UP000007057$UPI0001CD2538
Ar	Bu	UP000007057$UPI0001CD43E0	41002.3	0.172241	0.236955		0.236955
Ar	Bu	UP000007057$UPI0001CD2DC5	337138	-0.430747	9.4e-05		9.4e-05
Ar	Bu	UP000007057$UPI0001CD29EF	49995.5	0.100454	0.510315		0.510315
Ar	Bu	UP000007057$UPI0001CD2560	13326.7	-0.0461943	0.662525		0.662525
Ar	Bu	UP000007057$UPI0001CD364D	231300	1.19083	4.2e-05		4.2e-05
Ar	Bu	UP000007057$UPI0001CD402D	101633	2.78821	0		0
Ar	Bu	UP000007057$UPI0001CD2FDF
Ar	Bu	UP000007057$UPI0001CD43FF	53391.1	0.167352	0.569654		0.569654
Ar	Bu	UP000007057$UPI0001CD345C	28109.9	0.334532	0.198785		0.198785
Ar	Bu	UP000007057$UPI0001CD2549	86539	0.955955	1e-06		1e-06
Ar	Bu	UP000007057$UPI0001CD21EA	869700	-0.685556	5e-06		5e-06
Ar	Bu	UP000007057$UPI0001CD2BBB
Ar	Bu	UP000007057$UPI0001CD3274	125021	0.94631	0		0
Ar	Bu	UP000007057$UPI0001CD3A71	69576.4	0.0114547	0.856275		0.856275
Ar	Bu	UP000007057$UPI0001CD3A4C
Ar	Bu	UP000007057$UPI0001A5B2EC	411567	0.553321	0.047108		0.047108
Ar	Bu	UP000007057$UPI0001CD3A8D	210042	0.324611	0.030224		0.030224
Ar	Bu	UP000007057$UPI0001CD2BBA	19642.5	-0.666576	0.002412		0.002412
Ar	Bu	UP000007057$UPI0001CD3438	140949	0.76207	1.4e-05		1.4e-05
Ar	Bu	UP000007057$UPI0001CD3E65
Ar	Bu	UP000007057$UPI0001CD3037	14276.7	-1.23637	0.000548		0.000548
Ar	Bu	UP000007057$UPI0001CD3846	7680.28	-0.633353	0.002282		0.002282
Ar	Bu	UP000007057$UPI0001CD2500
Ar	Bu	UP000007057$UPI0001CD4008	20680.1	-0.366701	0.409011		0.409011
Ar	Bu	UP000007057$UPI0001A5BAB6	46687.8	-0.328294	0.005584		0.005584
Ar	Bu	UP000007057$UPI0001CD41C1
Ar	Bu	UP000007057$UPI0001A5B038	440295	-0.445362	0.017619		0.017619
Ar	Bu	UP000007057$UPI0001CD2E1B	17898.2	-0.401544	0.184164		0.184164
Ar	Bu	UP000007057$UPI0001CD3457	87439.9	-0.322664	0.00143		0.00143
Ar	Bu	UP000007057$UPI0001CD366D	262709	-0.738881	0		0
Ar	Bu	UP000007057$UPI0001A5AD79	7500.85	-1.24241	0.000124		0.000124
Ar	Bu	UP000007057$UPI0001CD2C06
Ar	Bu	UP000007057$UPI0001CD3C29
Ar	Bu	UP000007057$UPI0001CD3A63	44231.6	0.205	0.547598		0.547598
Ar	Bu	UP000007057$UPI0001CD2427	24471.5	-0.836145	0		0
Ar	Bu	UP000007057$UPI0001CD3C6B	13325.4	-0.418583	0.288658		0.288658
Ar	Bu	UP000007057$UPI0001CD3857	563333	0.32756	0.01121		0.01121
Ar	Bu	UP000007057$UPI0001CD307B
Ar	Bu	UP000007057$UPI0001CD3020	87006.7	-0.0854348	0.421921		0.421921
Ar	Bu	UP000007057$UPI0001CD3E45
Ar	Bu	UP000007057$UPI0001CD273B	12662.5	0.0163934	0.890755		0.890755
Ar	Bu	UP000007057$UPI0001CD3C5D
Ar	Bu	UP000007057$UPI0001A5AFE0	63499.2	-0.215895	0.165983		0.165983
Ar	Bu	UP000007057$UPI0001CD2BA9	99058.8	3.07998	8e-05		8e-05
Ar	Bu	UP000007057$UPI0001CD41EA	789452	0.628986	0		0
Ar	Bu	UP000007057$UPI0001CD2982	42227.3	-0.516537	1e-05		1e-05
Ar	Bu	UP000007057$UPI0001CD3046
Ar	Bu	UP000007057$UPI0001A5AC99	197011	0.308214	0.167499		0.167499
Ar	Bu	UP000007057$UPI0001CD3290
Ar	Bu	UP000007057$UPI0001CD3455
Ar	Bu	UP000007057$UPI0001CD3850	25024.7	-0.73471	0		0
Ar	Bu	UP000007057$UPI0001CD3686	79998.6	0.671248	9e-05		9e-05
Ar	Bu	UP000007057$UPI0001A5B8F2	54158.3	0.00924008	0.934812		0.934812
Ar	Bu	UP000007057$UPI0001CD3E5C
Ar	Bu	UP000007057$UPI0001A5B4B8	37116	-0.255611	0.015549		0.015549
Ar	Bu	UP000007057$UPI0001CD3033	25274	-0.0295653	0.95138		0.95138
Ar	Bu	UP000007057$UPI0001CD3446	14060	-0.830852	0		0
Ar	Bu	UP000007057$UPI0001CD43AD	26932.4	0.124171	0.452448		0.452448
Ar	Bu	UP000007057$UPI0001CD3853	473017	-0.192308	0.117855		0.117855
Ar	Bu	UP000007057$UPI0001CD3E73	146230	1.6813	0		0
Ar	Bu	UP000007057$UPI0001CD3FE4	125177	-0.580978	1e-06		1e-06
Ar	Bu	UP000007057$UPI0001A5B891	587653	0.802168	0		0
Ar	Bu	UP000007057$UPI0001CD3279	27730.7	-0.544333	0.001663		0.001663
Ar	Bu	UP000007057$UPI0001CD3C69	15803.3	-0.488202	0.20881		0.20881
Ar	Bu	UP000007057$UPI0001CD327E	146233	0.152688	0.439409		0.439409
Ar	Bu	UP000007057$UPI0001CD41E7	309127	3.44185	0		0
Ar	Bu	UP000007057$UPI0001CD3C6E	28306.4	0.00324406	0.976624		0.976624
Ar	Bu	UP000007057$UPI0001CD4414
Ar	Bu	UP000007057$UPI0001CD3E5D
Ar	Bu	UP000007057$UPI0001CD324A
Ar	Bu	UP000007057$UPI0001CD0D17	29635.2	0.290205	0.21184		0.21184
Ar	Bu	UP000007057$UPI0001A5BB24	12556.8	-0.374126	0.088601		0.088601
Ar	Bu	UP000007057$UPI0001A5AF0F	393769	0.503276	0.000232		0.000232
Ar	Bu	UP000007057$UPI0001A5BBC1
Ar	Bu	UP000007057$UPI0001CD3A83	77036.2	1.8344	0.003022		0.003022
Ar	Bu	UP000007057$UPI0001CD421B
Ar	Bu	UP000007057$UPI0001A5B533	201761	-0.0539802	0.54327		0.54327
Ar	Bu	UP000007057$UPI0001CD2536
Ar	Bu	UP000007057$UPI0001CD41B8	24917.8	-0.293581	0.114842		0.114842
Ar	Bu	UP000007057$UPI0001CD326A	50010.3	0.101776	0.68455		0.68455
Ar	Bu	UP000007057$UPI0001CD4024
Ar	Bu	UP000007057$UPI0001CD2E33	714465	0.0890077	0.599114		0.599114
Ar	Bu	UP000007057$UPI0001CD3A9B	10369.3	-0.0110044	0.968628		0.968628
Ar	Bu	UP000007057$UPI0001CD253D	50756.6	0.561432	0.005609		0.005609
Ar	Bu	UP000007057$UPI0001CD2780	56308	-0.453527	0.000521		0.000521
Ar	Bu	UP000007057$UPI0001CD389D	31447.7	0.212344	0.082932		0.082932
Ar	Bu	UP000007057$UPI0001A5B0BC	398198	-0.131124	0.584223		0.584223
Ar	Bu	UP000007057$UPI0001CD3E19	9436.37	-1.14721	0.065242		0.065242
Ar	Bu	UP000007057$UPI0001CD299F	54146.8	0.863069	2e-06		2e-06
Ar	Bu	UP000007057$UPI0001CD2E1D	128844	-0.106776	0.477448		0.477448
Ar	Bu	UP000007057$UPI0001CD25BC
Ar	Bu	UP000007057$UPI0001CD3025	99804.5	2.23671	0		0
Ar	Bu	UP000007057$UPI0001A5B13A	212509	0.316238	0.092973		0.092973
Ar	Bu	UP000007057$UPI0001CD3027
Ar	Bu	UP000007057$UPI0001CD2761	588547	0.329755	0.000185		0.000185
Ar	Bu	UP000007057$UPI0001A5AFE2	172333	0.203703	0.25401		0.25401
Ar	Bu	UP000007057$UPI0001CD2DCF	24237.7	0.620704	0.206073		0.206073
Ar	Bu	UP000007057$UPI0001CD278A	21420	-0.408389	0.002482		0.002482
Ar	Bu	UP000007057$UPI0001CD2521
Ar	Bu	UP000007057$UPI0001A5B51B	133006	-0.194469	0.109855		0.109855
Ar	Bu	UP000007057$UPI0001CD2E26	76894.7	-1.12102	0		0
Ar	Bu	UP000007057$UPI0001CD2506	264369	-1.16634	0		0
Ar	Bu	UP000007057$UPI0001CD297B	47141.8	0.102626	0.736572		0.736572
Ar	Bu	UP000007057$UPI0001CD2E0D
Ar	Bu	UP000007057$UPI0001CD34C5	57650.7	-0.279415	0.023613		0.023613
Ar	Bu	UP000007057$UPI0001CD3C4C	59790.8	-0.0983502	0.515543		0.515543
Ar	Bu	UP000007057$UPI0001CD1788
Ar	Bu	UP000007057$UPI0001CD41C2	52608.3	-1.34865	0		0
Ar	Bu	UP000007057$UPI0001CD3E20
Ar	Bu	UP000007057$UPI0001CD303D	64823.6	0.184328	0.87815		0.87815
Ar	Bu	UP000007057$UPI0001CD3A7C	29081	0.0191915	0.586923		0.586923
Ar	Bu	UP000007057$UPI0001CD2539	44928.8	-0.0641569	0.652084		0.652084
Ar	Bu	UP000007057$UPI0001CD3E59	164379	-0.650323	0		0
Ar	Bu	UP000007057$UPI0001CD3265	55982.2	0.348302	0.110366		0.110366
Ar	Bu	UP000007057$UPI0001A5B9BA	56610.2	1.14774	0		0
Ar	Bu	UP000007057$UPI0001CD2986	111693	-0.121485	0.423804		0.423804
Ar	Bu	UP000007057$UPI0001CD4020	99845	-0.675855	0		0
Ar	Bu	UP000007057$UPI0001CD3650	37988.9	0.640748	0.129437		0.129437
Ar	Bu	UP000007057$UPI0001CD2987	85039.2	0.110669	0.450678		0.450678
Ar	Bu	UP000007057$UPI0001CD2BD9	261290	-0.243815	0.3609		0.3609
Ar	Bu	UP000007057$UPI0001A5B0AE	21236.6	-0.313707	0.125394		0.125394
Ar	Bu	UP000007057$UPI0001CD3A65	114337	-0.384434	0.203927		0.203927
Ar	Bu	UP000007057$UPI0001A5AE81	102600	-0.576966	0.000925		0.000925
Ar	Bu	UP000007057$UPI0001A5B9BD	217292	1.3421	0		0
Ar	Bu	UP000007057$UPI0001CD2562	33904.1	0.415344	0.053023		0.053023
Ar	Bu	UP000007057$UPI0001A5B0BD	664613	-0.390517	0.026443		0.026443
Ar	Bu	UP000007057$UPI0001A5B0B7	229613	-0.131026	0.496751		0.496751
Ar	Bu	UP000007057$UPI0001CD2DC9	11475.9	-0.633402	0.441306		0.441306
Ar	Bu	UP000007057$UPI0001CD4006	56033.6	0.416539	0.002441		0.002441
Ar	Bu	UP000007057$UPI0001CD3E60
Ar	Bu	UP000007057$UPI0001CD402F	10977.5	-0.00474809	0.976441		0.976441
Ar	Bu	UP000007057$UPI0001CD2781
Ar	Bu	UP000007057$UPI0001CD389A
Ar	Bu	UP000007057$UPI0001CD43CD
Ar	Bu	UP000007057$UPI0001A5AE24	129722	0.0257479	0.988505		0.988505
Ar	Bu	UP000007057$UPI0001CD3C74	38532.9	-0.0434973	0.456407		0.456407
Ar	Bu	UP000007057$UPI0001CD3E25	25186	0.291057	0.355985		0.355985
Ar	Bu	UP000007057$UPI0001A5B064	84530	-0.319704	0.035047		0.035047
Ar	Bu	UP000007057$UPI0001CD3272	169672	0.121897	0.459123		0.459123
Ar	Bu	UP000007057$UPI0001CD4401
Ar	Bu	UP000007057$UPI0001CD1982	759373	-0.248087	0.097253		0.097253
Ar	Bu	UP000007057$UPI0001CD3897
Ar	Bu	UP000007057$UPI0001CD34C4	114298	0.555244	0.000668		0.000668
Ar	Bu	UP000007057$UPI0001CD2A11
Ar	Bu	UP000007057$UPI0001CD346D	279833	-0.013292	0.957446		0.957446
Ar	Bu	UP000007057$UPI0001CD4409	64344	-0.0411112	0.764692		0.764692
Ar	Bu	UP000007057$UPI0001CD1BA2	205434	0.30244	0.010757		0.010757
Ar	Bu	UP000007057$UPI0001CD253A	24568.3	-0.242808	0.189718		0.189718
Ar	Bu	UP000007057$UPI0001CD43FB	536925	-0.35416	0.045361		0.045361
Ar	Bu	UP000007057$UPI0001CD0D1E	392984	0.469925	0.060999		0.060999
Ar	Bu	UP000007057$UPI0001CD3224	26951.4	-0.177548	0.291639		0.291639
Ar	Bu	UP000007057$UPI0001CD3A78	24157.2	-0.117377	0.535055		0.535055
Ar	Bu	UP000007057$UPI0001CD3C2A	26273.1	0.238592	0.304231		0.304231
Ar	Bu	UP000007057$UPI0001A5B140	506644	-0.470543	0.000995		0.000995
Ar	Bu	UP000007057$UPI0001CD3468
Ar	Bu	UP000007057$UPI0001CD298E	24241	0.578279	0.096217		0.096217
Ar	Bu	UP000007057$UPI0001CD3E1C	26124.8	-0.0896109	0.707551		0.707551
Ar	Bu	UP000007057$UPI0001CD3449
Ar	Bu	UP000007057$UPI0001CD29EC	29485.9	0.147996	0.515711		0.515711
Ar	Bu	UP000007057$UPI0001CD3C65	19058.2	-0.13784	0.617729		0.617729
Ar	Bu	UP000007057$UPI0001CD2735
Ar	Bu	UP000007057$UPI0001A5B13C	342788	0.34953	0.15978		0.15978
Ar	Bu	UP000007057$UPI0001CD2E41	24670.5	-0.176145	0.193487		0.193487
Ar	Bu	UP000007057$UPI0001CD1BA1	114329	-0.0628167	0.665975		0.665975
Ar	Bu	UP000007057$UPI0001A5B918	100211	-0.126923	0.349476		0.349476
Ar	Bu	UP000007057$UPI0001CD3234
Ar	Bu	UP000007057$UPI0001CD2E0A	35320.1	-0.783114	0		0
Ar	Bu	UP000007057$UPI0001CD3C28	152225	-0.357079	0.017733		0.017733
Ar	Bu	UP000007057$UPI0001CD047F	22142.6	-1.59105	0		0
Ar	Bu	UP000007057$UPI0001CD2756	1.46953e+06	1.0702	1e-06		1e-06
Ar	Bu	UP000007057$UPI0001CD2207	45971.4	0.282483	0.340953		0.340953
Ar	Bu	UP000007057$UPI0001CD3684	82240.3	-0.257472	0.026523		0.026523
Ar	Bu	UP000007057$UPI0001CD3442	40492.1	0.297773	0.280168		0.280168
Ar	Bu	UP000007057$UPI0001CD41EB	604167	1.22248	0		0
Ar	Bu	UP000007057$UPI0001CD3C4A	30036.4	0.6338	0.019855		0.019855
Ar	Bu	UP000007057$UPI0001CD41F6
Ar	Bu	UP000007057$UPI0001CD2989	89107	0.165099	0.635983		0.635983
Ar	Bu	UP000007057$UPI0001CD43CC	32510.5	0.742868	0.038869		0.038869
Ar	Bu	UP000007057$UPI0001CD3653	42459.4	-0.642362	1e-06		1e-06
Ar	Bu	UP000007057$UPI0001CD3AAF	117874	0.62996	6.9e-05		6.9e-05
Ar	Bu	UP000007057$UPI0001CD3854	130441	-0.0914068	0.443394		0.443394
Ar	Bu	UP000007057$UPI0001A5B9A3	200466	-0.186369	0.158443		0.158443
Ar	Bu	UP000007057$UPI0001CD320D
Ar	Bu	UP000007057$UPI0001CD2541	5551.87	-0.280529	0.592722		0.592722
Ar	Bu	UP000007057$UPI0001CD43F9	297326	0.0341337	0.820767		0.820767
Ar	Bu	UP000007057$UPI0001CD3A79	49680.9	-0.41032	0.013237		0.013237
Ar	Bu	UP000007057$UPI0001CD275E	37813.5	-0.103639	0.282546		0.282546
Ar	Bu	UP000007057$UPI0001CD2E25
Ar	Bu	UP000007057$UPI0001CD2204	348347	0.164203	0.104221		0.104221
Ar	Bu	UP000007057$UPI0001CD3C77	40991.5	-1.54345	0		0
Ar	Bu	UP000007057$UPI0001A5AFDC
Ar	Bu	UP000007057$UPI0001CD0D27	33250.8	-0.253188	0.057991		0.057991
Ar	Bu	UP000007057$UPI0001CD303E	412432	0.694835	0		0
Ar	Bu	UP000007057$UPI0001CD2BA4	63085.8	0.197444	0.408286		0.408286
Ar	Bu	UP000007057$UPI0001CD069E	122451	-0.724645	0		0
Ar	Bu	UP000007057$UPI0001CD2C12
Ar	Bu	UP000007057$UPI0001A5B9BC	416139	1.81028	0		0
Ar	Bu	UP000007057$UPI0001CD3877
Ar	Bu	UP000007057$UPI0001CD3E64	24434.5	0.44952	0.160276		0.160276
Ar	Bu	UP000007057$UPI0001CD4035	37108.3	0.1538	0.560449		0.560449
Ar	Bu	UP000007057$UPI0001A5B263	101434	-0.59014	0		0
Ar	Bu	UP000007057$UPI0001A5BAB2	186461	1.08242	0.032686		0.032686
Ar	Bu	UP000007057$UPI0001CD253B	85630.6	-0.298381	0.008941		0.008941
Ar	Bu	UP000007057$UPI0001CD250D	108446	0.597399	0		0
Ar	Bu	UP000007057$UPI0001CD2E22	107850	0.792123	0.004289		0.004289
Ar	Bu	UP000007057$UPI0001CD41BC	27626.9	0.107179	0.670785		0.670785
Ar	Bu	UP000007057$UPI0001CD344F
Ar	Bu	UP000007057$UPI0001CD41F5	20201.6	-0.0838038	0.851239		0.851239
Ar	Bu	UP000007057$UPI0001CD4400	29693.5	-0.221397	0.318121		0.318121
Ar	Bu	UP000007057$UPI0001CD250C	30092.8	0.381128	0.427047		0.427047
Ar	Bu	UP000007057$UPI0001CD114C	42130.3	-0.206709	0.58075		0.58075
Ar	Bu	UP000007057$UPI0001CD2537	156150	-0.257771	0.002921		0.002921
Ar	Bu	UP000007057$UPI0001CD43D5
Ar	Bu	UP000007057$UPI0001CD2A22
Ar	Bu	UP000007057$UPI0001A5B1EB	95959.9	-0.0831068	0.470907		0.470907
Ar	Bu	UP000007057$UPI0001CD3871	17942.7	-0.318238	0.5077		0.5077
Ar	Bu	UP000007057$UPI0001CD41E8	22027.6	-0.211612	0.234825		0.234825
Ar	Bu	UP000007057$UPI0001CD3895	73584.8	-0.4983	0.000593		0.000593
Ar	Bu	UP000007057$UPI0001CD2BBF	328032	-0.485456	0.001161		0.001161
Ar	Bu	UP000007057$UPI00018A339C
Ar	Bu	UP000007057$UPI0001CD302B	75084.2	1.90835	1e-06		1e-06
Ar	Bu	UP000007057$UPI0001CD3C6F
Ar	Bu	UP000007057$UPI0001CD2BFA
Ar	Bu	UP000007057$UPI0001CD2DC6	1.37275e+06	-0.0482418	0.716768		0.716768
Ar	Bu	UP000007057$UPI0001CD3451	531906	-0.0892226	0.880871		0.880871
Ar	Bu	UP000007057$UPI0001CD220F	30368.7	-0.224029	0.423413		0.423413
Ar	Bu	UP000007057$UPI0001CD250E
Ar	Bu	UP000007057$UPI0001CD2FF3	14005.3	-0.325374	0.090666		0.090666
Ar	Bu	UP000007057$UPI0001CD2DCC	35825.7	-0.32708	0.032405		0.032405
Ar	Bu	UP000007057$UPI0001A5B772	7905.75	-0.48168	0.114884		0.114884
Ar	Bu	UP000007057$UPI0001CD38A2	54242.4	0.0369818	0.732356		0.732356
Ar	Bu	UP000007057$UPI0001CD3E0D	15622.4	-0.269305	0.270157		0.270157
Ar	Bu	UP000007057$UPI0001CD3C4B	594808	1.24616	0		0
Ar	Bu	UP000007057$UPI0001CD155A
Ar	Bu	UP000007057$UPI0001CD3021	59370.7	-0.0674474	0.714264		0.714264
Ar	Bu	UP000007057$UPI0001CCDB47
Ar	Bu	UP000007057$UPI0001CD2E2D	31572.4	-1.23615	0		0
Ar	Bu	UP000007057$UPI0001CD3C49	47690.8	-0.0489837	0.685114		0.685114
Ar	Bu	UP000007057$UPI0001CD41EF
Ar	Bu	UP000007057$UPI0001CD3C3B	102930	0.320531	0.263556		0.263556
Ar	Bu	UP000007057$UPI0001CD403B
Ar	Bu	UP000007057$UPI0001A5ABEE	12753	-0.313072	0.075504		0.075504
Ar	Bu	UP000007057$UPI0001CD3049	12252.4	-0.157828	0.46978		0.46978
Ar	Bu	UP000007057$UPI0001CD4403
Ar	Bu	UP000007057$UPI0001CD3420	10838.5	-0.125885	0.511241		0.511241
Ar	Bu	UP000007057$UPI0001CD365B	32383.3	-0.420308	0.002873		0.002873
Ar	Bu	UP000007057$UPI0001CD43DB	105741	-0.3328	0.008607		0.008607
Ar	Bu	UP000007057$UPI0001CD29F2
Ar	Bu	UP000007057$UPI0001CD420F	30610.2	-0.29382	0.150355		0.150355
Ar	Bu	UP000007057$UPI0001CD43D1
Ar	Bu	UP000007057$UPI0001CD1151	101185	-0.115236	0.288732		0.288732
Ar	Bu	UP000007057$UPI0001CD2E06	37330.2	-0.252163	0.103775		0.103775
Ar	Bu	UP000007057$UPI0001CD2751	50570.1	-0.98676	0		0
Ar	Bu	UP000007057$UPI0001CD297D	35854.2	-0.120115	0.344047		0.344047
Ar	Bu	UP000007057$UPI0001CD4005	92173.3	0.0756389	0.493891		0.493891
Ar	Bu	UP000007057$UPI0001CD2758	30762.7	-0.274262	0.695115		0.695115
Ar	Bu	UP000007057$UPI0001CD3C72
Ar	Bu	UP000007057$UPI0001CD3C87	77299.7	0.840763	0.000254		0.000254
Ar	Bu	UP000007057$UPI00015BE6D0
Ar	Bu	UP000007057$UPI0001A5B1EC	28231.1	1.00443	0.145071		0.145071
Ar	Bu	UP000007057$UPI0001CD29A8	9922.54	0.287812	0.439376		0.439376
Ar	Bu	UP000007057$UPI0001CD3E0B	138511	-0.149795	0.661357		0.661357
Ar	Bu	UP000007057$UPI0001A5AEC4	42603.4	1.29181	0.000182		0.000182
Ar	Bu	UP000007057$UPI0001A5AC30	1.28098e+06	-0.555532	2.6e-05		2.6e-05
Ar	Bu	UP000007057$UPI0001CD3FE8	79686.6	-0.465108	0.020512		0.020512
Ar	Bu	UP000007057$UPI0001CD3A7D	82505	-0.34627	0.048673		0.048673
Ar	Bu	UP000007057$UPI0001CD3470	37719.8	-0.0838317	0.565037		0.565037
Ar	Bu	UP000007057$UPI0001CD3683	145325	0.0620216	0.546168		0.546168
Ar	Bu	UP000007057$UPI0001CD43AA	89894.2	1.36248	0		0
Ar	Bu	UP000007057$UPI0001CD2BC1	932037	-0.712345	3.5e-05		3.5e-05
Ar	Bu	UP000007057$UPI0001CD0F29
Ar	Bu	UP000007057$UPI0001A5AE7A
Ar	Bu	UP000007057$UPI0001CD345B	90261.9	1.15212	0.006938		0.006938
Ar	Bu	UP000007057$UPI0001CD2787	53796	-0.550763	2e-06		2e-06
Ar	Bu	UP000007057$UPI0001CD1DDD	1.96655e+06	-0.522343	0.000683		0.000683
Ar	Bu	UP000007057$UPI0001A5BB58	649311	-0.889658	0		0
Ar	Bu	UP000007057$UPI0001CD2BD1
Ar	Bu	UP000007057$UPI0001A5AF9D	271251	0.18738	0.330455		0.330455
Ar	Bu	UP000007057$UPI0001CD43AC	22105.1	0.85189	2e-06		2e-06
Ar	Bu	UP000007057$UPI0001CD2543	40538	-0.206094	0.044999		0.044999
Ar	Bu	UP000007057$UPI0001CD3A6C	55945.4	0.456495	0.048216		0.048216
Ar	Bu	UP000007057$UPI0001CD34C2	1.03369e+06	0.0382286	0.859784		0.859784
Ar	Bu	UP000007057$UPI0001CD255A
Ar	Bu	UP000007057$UPI0001CD0F49	41183.1	-0.0711386	0.585988		0.585988
Ar	Bu	UP000007057$UPI0001CD3FE7	35281.1	0.105194	0.646833		0.646833
Ar	Bu	UP000007057$UPI0001CD3685	120955	0.665249	0.00025		0.00025
Ar	Bu	UP000007057$UPI0001CD384F	15657.2	-0.753295	0.000873		0.000873
Ar	Bu	UP000007057$UPI0001A5BB5F	136296	0.786183	9e-06		9e-06
Ar	Bu	UP000007057$UPI0001CD3469
Ar	Bu	UP000007057$UPI0001A5BB04
Ar	Bu	UP000007057$UPI0001CD2DF8
Ar	Bu	UP000007057$UPI0001A5AC14	54126.8	0.766521	0.020627		0.020627
Ar	Bu	UP000007057$UPI0001CD2550
Ar	Bu	UP000007057$UPI0001CD1DEF	114392	-0.13899	0.228202		0.228202
Ar	Bu	UP000007057$UPI0001A5BA22	202175	0.20168	0.605723		0.605723
Ar	Bu	UP000007057$UPI0001CD3029	99307	-0.120922	0.241871		0.241871
Ar	Bu	UP000007057$UPI0001CD4023
Ar	Bu	UP000007057$UPI0001CD3655	23655.9	-0.283608	0.032138		0.032138
Ar	Bu	UP000007057$UPI0001CD41DB	221327	0.265201	0.015714		0.015714
Ar	Bu	UP000007057$UPI0001CD2975	24277.3	0.0267576	0.89963		0.89963
Ar	Bu	UP000007057$UPI0001CD38A4	105189	0.382134	0.040164		0.040164
Ar	Bu	UP000007057$UPI0001A5BA20	119494	0.42894	0.067212		0.067212
Ar	Bu	UP000007057$UPI0001CD3058	168575	0.637389	0		0
Ar	Bu	UP000007057$UPI0001CD43D7	9279.78	-0.622978	0.46299		0.46299
Ar	Bu	UP000007057$UPI0001CD2988	52898.8	0.228675	0.656278		0.656278
Ar	Bu	UP000007057$UPI0001A5B800	15073.3	-0.0787029	0.825584		0.825584
Ar	Bu	UP000007057$UPI0001CD41D8	82157.5	-0.294379	0.001423		0.001423
Ar	Bu	UP000007057$UPI0001CD27CE	63410.3	-0.606319	0.000657		0.000657
Ar	Bu	UP000007057$UPI0001CD3FE3	558217	0.130757	0.54394		0.54394
Ar	Bu	UP000007057$UPI0001CD2FE3	29279.1	0.0208916	0.931395		0.931395
Ar	Bu	UP000007057$UPI0001A5B549	50566.8	-0.378839	0.082439		0.082439
Ar	Bu	UP000007057$UPI0001CD366E	74829.1	0.219232	0.979273		0.979273
Ar	Bu	UP000007057$UPI0001CD299D	54409	0.666164	0.002313		0.002313
Ar	Bu	UP000007057$UPI0001CD3A84	35491.4	-0.77736	4.2e-05		4.2e-05
Ar	Bu	UP000007057$UPI0001CD41DC	12166.8	-0.916899	0.000103		0.000103
Ar	Bu	UP000007057$UPI0001CD278D	10337.6	0.225424	0.459565		0.459565
Ar	Bu	UP000007057$UPI0001CD3682	30705.8	-0.753563	0		0
Ar	Bu	UP000007057$UPI0001CD3456	37354	-1.48555	0		0
Ar	Bu	UP000007057$UPI0001CD43A4	62992.4	0.0422794	0.792812		0.792812
Ar	Bu	UP000007057$UPI0001CD155F	36993	-0.379724	0.004409		0.004409
Ar	Bu	UP000007057$UPI0001CD2BA3	37856.7	-1.19983	0		0
Ar	Bu	UP000007057$UPI0001A5B152	144642	3.02314	0		0
Ar	Bu	UP000007057$UPI0001CD2E2B
Ar	Bu	UP000007057$UPI0001A5B5A3	28037.9	-0.138162	0.842699		0.842699
Ar	Bu	UP000007057$UPI0001A5AE21	108066	-0.0692238	0.685528		0.685528
Ar	Bu	UP000007057$UPI0001CD3A70	43432.5	0.0156192	0.950595		0.950595
Ar	Bu	UP000007057$UPI0001CD31FC	3.4254e+06	0.163136	0.537845		0.537845
Ar	Bu	UP000007057$UPI0001CD41BD	62244.9	-0.520222	0.000161		0.000161
Ar	Bu	UP000007057$UPI0001CD386E	114184	0.50279	0.008747		0.008747
Ar	Bu	UP000007057$UPI0001CD274C	48959.7	-0.682591	0.001207		0.001207
Ar	Bu	UP000007057$UPI0001A5B063	111769	-0.361341	0.00063		0.00063
Ar	Bu	UP000007057$UPI0001CD4021
Ar	Bu	UP000007057$UPI0001CD2750	26599	-0.479189	0.028905		0.028905
Ar	Bu	UP000007057$UPI0001CD3E2B
Ar	Bu	UP000007057$UPI0001CD178E
Ar	Bu	UP000007057$UPI0001CD43CA
Ar	Bu	UP000007057$UPI0001CD3E6D
Ar	Bu	UP000007057$UPI0001CD1794	31037.8	-0.366842	0.010577		0.010577
Ar	Bu	UP000007057$UPI0001CD3E3C	961225	-0.275105	0.019009		0.019009
Ar	Bu	UP000007057$UPI0001CD3E24
Ar	Bu	UP000007057$UPI0001CD41E6	25127.5	-0.0411996	0.461702		0.461702
Ar	Bu	UP000007057$UPI0001A5BA16	82099.6	-0.25132	0.068399		0.068399
Ar	Bu	UP000007057$UPI0001CD384D	15263.3	-0.342243	0.275519		0.275519
Ar	Bu	UP000007057$UPI0001CD3656	39851.8	0.130384	0.549781		0.549781
Ar	Bu	UP000007057$UPI0001CD386F	229999	0.158059	0.252033		0.252033
Ar	Bu	UP000007057$UPI0001A5AFA9	37831.3	-0.572174	0.000109		0.000109
Ar	Bu	UP000007057$UPI0001CD41EE
Ar	Bu	UP000007057$UPI0001CD1163	702928	0.132439	0.37064		0.37064
Ar	Bu	UP000007057$UPI0001A5AEB1	17220.7	-0.211257	0.272725		0.272725
Ar	Bu	UP000007057$UPI0001CD3873
Ar	Bu	UP000007057$UPI0001CD385D	18568.3	-0.318993	0.480184		0.480184
Ar	Bu	UP000007057$UPI0001CD0D12	43347.8	0.195164	0.64555		0.64555
Ar	Bu	UP000007057$UPI0001A5BAFD	2.02908e+06	0.899177	1e-06		1e-06
Ar	Bu	UP000007057$UPI0001CD43EF	17506.8	0.0882175	0.795701		0.795701
Ar	Bu	UP000007057$UPI0001CD41BA	40288.9	0.282117	0.374044		0.374044
Ar	Bu	UP000007057$UPI0001CD2739	206118	-0.391197	0.00033		0.00033
Ar	Bu	UP000007057$UPI0001CD3238	7968.59	-0.633125	0.000792		0.000792
Ar	Bu	UP000007057$UPI0001A5AEBE
Ar	Bu	UP000007057$UPI0001CD3675
Ar	Bu	UP000007057$UPI0001CD41BE	13289.7	-1.03141	0.000226		0.000226
Ar	Bu	UP000007057$UPI0001A5AE5C
Ar	Bu	UP000007057$UPI0001CD43FA	14704.5	-1.05981	0		0
Ar	Bu	UP000007057$UPI0001CD2786	14888.8	-0.891101	5.5e-05		5.5e-05
Ar	Bu	UP000007057$UPI0001A5BABB	149623	0.259219	0.052593		0.052593
Ar	Bu	UP000007057$UPI0001CD3E38	62676.8	0.48241	0.105621		0.105621
Ar	Bu	UP000007057$UPI0001A5BC03
Ar	Bu	UP000007057$UPI0001CD3A7B
Ar	Bu	UP000007057$UPI0001CD3E1B	87593.9	2.48698	3.4e-05		3.4e-05
Ar	Bu	UP000007057$UPI0001CD327C	54259.1	-0.391832	0.003164		0.003164
Ar	Bu	UP000007057$UPI0001CD2E2F
Ar	Bu	UP000007057$UPI0001A5ABBE	75915	0.0794951	0.578042		0.578042
Ar	Bu	UP000007057$UPI0001A5BA15	1.04843e+06	0.432993	0.010193		0.010193
Ar	Bu	UP000007057$UPI0001A5BB20	67497.7	0.158349	0.711351		0.711351
Ar	Bu	UP000007057$UPI0001CD43DD	130865	-0.0289092	0.757693		0.757693
Ar	Bu	UP000007057$UPI0001A5ABBA	27985.5	-0.0359467	0.918163		0.918163
Ar	Bu	UP000007057$UPI0001CD3052	33787	-0.391063	0.667633		0.667633
Ar	Bu	UP000007057$UPI0001A5BA2C	34457.2	0.588379	0.026214		0.026214
Ar	Bu	UP000007057$UPI0001A5B82E	594794	0.2974	0.192551		0.192551
Ar	Bu	UP000007057$UPI0001CD276F	93015.8	0.335481	0.063341		0.063341
Ar	Bu	UP000007057$UPI0001CD3248
Ar	Bu	UP000007057$UPI0001CD321D
Ar	Bu	UP000007057$UPI0001CD0D07	29323.3	0.335479	0.045963		0.045963
Ar	Bu	UP000007057$UPI0001CD3040	79854.1	0.214037	0.441064		0.441064
Ar	Bu	UP000007057$UPI0001CD2967
Ar	Bu	UP000007057$UPI0001CD08B6	23437.6	0.186738	0.232001		0.232001
Ar	Bu	UP000007057$UPI0001A5BBCB	42718.1	-1.4611	2.9e-05		2.9e-05
Ar	Bu	UP000007057$UPI0001CD2578	49313.1	0.219813	0.210039		0.210039
Ar	Bu	UP000007057$UPI0001CD4413	20182.7	-0.612001	8.4e-05		8.4e-05
Ar	Bu	UP000007057$UPI0001CD2DC1	81940.3	0.774246	3.8e-05		3.8e-05
Ar	Bu	UP000007057$UPI0001CD3287	64388.7	1.00584	0		0
Ar	Bu	UP000007057$UPI0001CD3031	12854.5	-1.30773	0		0
Ar	Bu	UP000007057$UPI0001CD3288
Ar	Bu	UP000007057$UPI0001A5BA56	36850.7	0.0526405	0.845571		0.845571
Ar	Bu	UP000007057$UPI0001CD2C17	49392	0.306444	0.01724		0.01724
Ar	Bu	UP000007057$UPI0001A5BA9F	22806.1	-0.320798	0.002678		0.002678
Ar	Bu	UP000007057$UPI0001CD06B6	171141	0.159268	0.373674		0.373674
Ar	Bu	UP000007057$UPI0001CD3444	15111.1	0.305559	0.112785		0.112785
Ar	Bu	UP000007057$UPI0001A5B54B	70849.1	0.417599	0.003991		0.003991
Ar	Bu	UP000007057$UPI0001A5BAC6	143561	-0.519559	3.3e-05		3.3e-05
Ar	Bu	UP000007057$UPI0001CD400B
Ar	Bu	UP000007057$UPI0001CD3664	48177.3	0.538917	0.151197		0.151197
Ar	Bu	UP000007057$UPI0001CD4038	58019.2	-0.140536	0.30566		0.30566
Ar	Bu	UP000007057$UPI0001CD2C0F	12347.1	-0.401704	0.166123		0.166123
Ar	Bu	UP000007057$UPI0001CD220A	87380.4	-0.160592	0.297811		0.297811
Ar	Bu	UP000007057$UPI0001A5BAF6	154247	0.0612135	0.652223		0.652223
Ar	Bu	UP000007057$UPI0001CD3689	171877	0.0360406	0.822196		0.822196
Ar	Bu	UP000007057$UPI0001A5B593	39248.1	-0.343107	0.007597		0.007597
Ar	Bu	UP000007057$UPI0001CD3C3E	35524.4	0.560053	0.097545		0.097545
Ar	Bu	UP000007057$UPI0001A5B5DD	356463	0.632398	0.020503		0.020503
Ar	Bu	UP000007057$UPI0001CD250B	39298.8	-0.143591	0.542647		0.542647
Ar	Bu	UP000007057$UPI0001CD3E10
Ar	Bu	UP000007057$UPI0001CD3E1D	291327	0.484878	0.001265		0.001265
Ar	Bu	UP000007057$UPI0001CD2544	27068.4	-0.159408	0.270414		0.270414
Ar	Bu	UP000007057$UPI0001CD385F	21616.6	0.189921	0.36074		0.36074
Ar	Bu	UP000007057$UPI0001CD4218
Ar	Bu	UP000007057$UPI0001A5AE5E
Ar	Bu	UP000007057$UPI0001A5B14D	208874	0.633724	0.010266		0.010266
Ar	Bu	UP000007057$UPI0001CD3659
Ar	Bu	UP000007057$UPI0001CD364F	8484.37	-1.3843	0		0
Ar	Bu	UP000007057$UPI0001CD2782	16983.8	0.174885	0.461264		0.461264
Ar	Bu	UP000007057$UPI0001CD3039	80446.7	-0.506627	2e-05		2e-05
Ar	Bu	UP000007057$UPI0001CD3E32	115557	1.50726	0.014368		0.014368
Ar	Bu	UP000007057$UPI0001CD3C6A
Ar	Bu	UP000007057$UPI0001A5AE8C
Ar	Bu	UP000007057$UPI0001CD403A	23252.6	0.982738	0.005061		0.005061
Ar	Bu	UP000007057$UPI0001CD43A6
Ar	Bu	UP000007057$UPI0001A5B018	3.36248e+06	0.390532	0.03857		0.03857
Ar	Bu	UP000007057$UPI0001A5B0CE	44493.6	0.28325	0.475253		0.475253
Ar	Bu	UP000007057$UPI0001CD3FE5	1.84545e+06	0.0552576	0.817329		0.817329
Ar	Bu	UP000007057$UPI0001CD2555
Ar	Bu	UP000007057$UPI0001CD3E0E	9851.39	-0.520481	0.054301		0.054301
Ar	Bu	UP000007057$UPI0001CD3273	44349.5	1.05572	0		0
Ar	Bu	UP000007057$UPI0001CD27BF
Ar	Bu	UP000007057$UPI0001CD2BEC	13081.5	0.174755	0.667935		0.667935
Ar	Bu	UP000007057$UPI0001CD326B	64026.8	0.129178	0.257613		0.257613
Ar	Bu	UP000007057$UPI0001CD0D19	133460	4.77606	0		0
Ar	Bu	UP000007057$UPI0001CD3634	80074.3	0.680427	1.6e-05		1.6e-05
Ar	Bu	UP000007057$UPI0001CD3A75	243744	0.488189	0.003492		0.003492
Ar	Bu	UP000007057$UPI0001CD322F	53238.7	0.389508	0.026052		0.026052
Ar	Bu	UP000007057$UPI0001CD3E44
Ar	Bu	UP000007057$UPI0001CD302F
Ar	Bu	UP000007057$UPI0001CD3C62	44228.5	-0.392031	0.001455		0.001455
Ar	Bu	UP000007057$UPI0001CD3E57
Ar	Bu	UP000007057$UPI0001CD3632	774684	0.53981	0.060534		0.060534
Ar	Bu	UP000007057$UPI0001CD41C6	57322.9	-1.58575	0		0
Ar	Bu	UP000007057$UPI0001CD400A	27783.1	-0.0929289	0.863023		0.863023
Ar	Bu	UP000007057$UPI0001CD302A
Ar	Bu	UP000007057$UPI0001CD2963
Ar	Bu	UP000007057$UPI0001A5AE2F	11997.9	-0.721	0.000644		0.000644
Ar	Bu	UP000007057$UPI0001CD2E1A
Ar	Bu	UP000007057$UPI0001A5AC4E	41837.2	-0.123083	0.216323		0.216323
Ar	Bu	UP000007057$UPI0001A5B5FD	5058.25	-0.454754	0.282274		0.282274
Ar	Bu	UP000007057$UPI0001A5B888	775079	0.353931	0.035721		0.035721
Ar	Bu	UP000007057$UPI0001CD253C	31418.4	0.384595	0.508425		0.508425
Ar	Bu	UP000007057$UPI0001CD3271	475621	-0.252524	0.044685		0.044685
Ar	Bu	UP000007057$UPI0001CD299E	282398	0.672524	0.000647		0.000647
Ar	Bu	UP000007057$UPI0001CD2C1D	116294	1.06764	1e-06		1e-06
Ar	Bu	UP000007057$UPI0001CD0491	127296	-0.151279	0.181029		0.181029
Ar	Bu	UP000007057$UPI0001CD250A	22819.9	-0.0165444	0.962537		0.962537
Ar	Bu	UP000007057$UPI0001CD303B
Ar	Bu	UP000007057$UPI0001CD3852	45536.9	-0.4005	0.006807		0.006807
Ar	Bu	UP000007057$UPI0001CD3445
Ar	Bu	UP000007057$UPI0001CD4030	65396.2	1.85205	0		0
Ar	Bu	UP000007057$UPI0001CD2BCD
Ar	Bu	UP000007057$UPI0001CD342F	64133.6	-0.521083	0.078671		0.078671
Ar	Bu	UP000007057$UPI0001CD322E	32680.5	0.835741	0.029015		0.029015
Ar	Bu	UP000007057$UPI0001CD3E5F
Ar	Bu	UP000007057$UPI0001CD2A09	32074.8	-0.162436	0.632803		0.632803
Ar	Bu	UP000007057$UPI0001CD3C4D	136092	-0.277662	0.007685		0.007685
Ar	Bu	UP000007057$UPI0001A5AE8B	101593	0.130842	0.29394		0.29394
Ar	Bu	UP000007057$UPI0001A5B13F	805427	1.59552	0		0
Ar	Bu	UP000007057$UPI0001CD240E	54488	-0.639136	3.3e-05		3.3e-05
Ar	Bu	UP000007057$UPI0001CD2FEC
Ar	Bu	UP000007057$UPI0001CD3C32	69523.8	0.204681	0.181094		0.181094
Ar	Bu	UP000007057$UPI0001CD1BA5	22271.4	-0.170453	0.285672		0.285672
Ar	Bu	UP000007057$UPI0001CD3FE9	25696.8	0.450244	0.028515		0.028515
Ar	Bu	UP000007057$UPI0001CD3A6F	546532	0.151881	0.350283		0.350283
Ar	Bu	UP000007057$UPI0001A5B144
Ar	Bu	UP000007057$UPI0001CD364A
Ar	Bu	UP000007057$UPI0001CD304A	71460.2	0.556955	0.022128		0.022128
Ar	Bu	UP000007057$UPI0001A5963B	122311	0.44285	0.003842		0.003842
Ar	Bu	UP000007057$UPI0001A5B609	208999	0.107811	0.455279		0.455279
Ar	Bu	UP000007057$UPI0001CD3270	65511.3	-0.231516	0.253735		0.253735
Ar	Bu	UP000007057$UPI0001CD3A6A	25052.7	-0.712401	0.002218		0.002218
Ar	Bu	UP000007057$UPI000163D38D
Ar	Bu	UP000007057$UPI0001A5B0B8	824640	-0.13442	0.628301		0.628301
Ar	Bu	UP000007057$UPI0001A5AC89	309620	0.268438	0.001098		0.001098
Ar	Bu	UP000007057$UPI0001A5ABF6	27110.5	-0.455556	0.016824		0.016824
Ar	Bu	UP000007057$UPI0001CD342E	38262.3	-0.877444	1e-06		1e-06
Ar	Bu	UP000007057$UPI0001A5AFD8	95824.5	0.47746	0.000475		0.000475
Ar	Bu	UP000007057$UPI0001CD2E2C	95553.7	-0.707689	0		0
Ar	Bu	UP000007057$UPI0001CD3860	51865.2	-0.157206	0.687341		0.687341
Ar	Bu	UP000007057$UPI0001CD08B7	81119.1	-0.135939	0.890643		0.890643
Ar	Bu	UP000007057$UPI0001CD43FC	27926	-0.318263	0.012734		0.012734
Ar	Bu	UP000007057$UPI0001CD43F5	62842.1	-0.631147	3e-06		3e-06
Ar	Bu	UP000007057$UPI0001A5B440	95699.8	0.993128	0.000204		0.000204
Ar	Bu	UP000007057$UPI0001CD347A	104861	-0.0708165	0.454236		0.454236
Ar	Bu	UP000007057$UPI0001CD3459	32115.3	-0.196498	0.117915		0.117915
Ar	Bu	UP000007057$UPI0001CD2DC0	45100	-0.194554	0.047913		0.047913
Ar	Bu	UP000007057$UPI0001CD2BD6	65815	0.42801	0.405512		0.405512
Ar	Bu	UP000007057$UPI0001A5B803	46710.1	0.311603	0.237696		0.237696
Ar	Bu	UP000007057$UPI0001A5B52B	74899.7	0.52445	0.000399		0.000399
Ar	Bu	UP000007057$UPI0001CD2DFF	37172.6	-0.647874	3e-06		3e-06
Ar	Bu	UP000007057$UPI0001CD3463
Ar	Bu	UP000007057$UPI0001CD176F	27673.4	-0.385168	0.050235		0.050235
Ar	Bu	UP000007057$UPI0001CD32AC	347928	-0.44813	4.5e-05		4.5e-05
Ar	Bu	UP000007057$UPI0001CD297A
Ar	Bu	UP000007057$UPI0001CD3C25
Ar	Bu	UP000007057$UPI0001CD2BA8	25354.2	-0.350272	0.010552		0.010552
Ar	Bu	UP000007057$UPI0001CD2E28	341195	0.0589923	0.656505		0.656505
Ar	Bu	UP000007057$UPI0001CD3071	225503	0.403557	0.000536		0.000536
Ar	Bu	UP000007057$UPI0001CD2E30	47473.8	0.252371	0.050387		0.050387
Ar	Bu	UP000007057$UPI0001CD2763	10799.4	-0.269726	0.487054		0.487054
Ar	Bu	UP000007057$UPI0001A5AC8A	68495	-0.515513	0.023353		0.023353
Ar	Bu	UP000007057$UPI0001CD41BB	145942	0.482848	0.006439		0.006439
Ar	Bu	UP000007057$UPI0001A5BBC3	61900.8	-0.668573	0.004105		0.004105
Ar	Bu	UP000007057$UPI0001CD3FFB	39081	0.0338106	0.984654		0.984654
Ar	Bu	UP000007057$UPI0001A5B514
Ar	Bu	UP000007057$UPI0001A5B9AD	89729	0.190226	0.309713		0.309713
Ar	Bu	UP000007057$UPI0001CD3C60	67109	0.455054	0.263285		0.263285
Ar	Bu	UP000007057$UPI0001A5AC96	32801.7	0.176786	0.365421		0.365421
Ar	Bu	UP000007057$UPI0001CD2790	65700.9	-0.500823	0.002485		0.002485
Ar	Bu	UP000007057$UPI0001CD301F	15002.8	-0.437854	0.024535		0.024535
Ar	Bu	UP000007057$UPI0001CD2567	25265.8	1.24783	0.002495		0.002495
Ar	Bu	UP000007057$UPI0001CD3E54	94147.7	0.349152	0.367848		0.367848
Ar	Bu	UP000007057$UPI0001A5B027	171826	-0.117802	0.409396		0.409396
Ar	Bu	UP000007057$UPI0001CD3283	87411.2	0.00778687	0.90959		0.90959
Ar	Bu	UP000007057$UPI0001CD3286	35738.3	-0.56514	0.001935		0.001935
Ar	Bu	UP000007057$UPI0001CD2A07	106940	0.406628	0.000589		0.000589
Ar	Bu	UP000007057$UPI0001CD2E4B	119419	-0.33004	0.000446		0.000446
Ar	Bu	UP000007057$UPI0001CD198E	10611.7	0.546701	0.09188		0.09188
Ar	Bu	UP000007057$UPI0001CD322D	139885	-0.327756	0.000547		0.000547
Ar	Bu	UP000007057$UPI0001A5AE27	65962.4	0.237332	0.009951		0.009951
Ar	Bu	UP000007057$UPI0001A5B0B9	2.91035e+06	0.755011	0.002069		0.002069
Ar	Bu	UP000007057$UPI0001CD3C64	10495.4	-0.355798	0.389358		0.389358
Ar	Bu	UP000007057$UPI0001CD3646
Ar	Bu	UP000007057$UPI0001CD3890	53327.6	0.203987	0.54012		0.54012
Ar	Bu	UP000007057$UPI0001CD401D	29818.1	-0.706638	0.007349		0.007349
Ar	Bu	UP000007057$UPI0001CD278E	30702.2	0.0254503	0.917608		0.917608
Ar	Bu	UP000007057$UPI0001CD3432	59499.8	-0.305035	0.045624		0.045624
Ar	Bu	UP000007057$UPI0001CD341D	43755.1	-0.298132	0.474491		0.474491
Ar	Bu	UP000007057$UPI0001CD06A1	61304.4	-0.168154	0.37003		0.37003
Ar	Bu	UP000007057$UPI0001CD43F7
Ar	Bu	UP000007057$UPI0001CD4037	55439.3	0.458777	0.000381		0.000381
Ar	Bu	UP000007057$UPI0001CD3A91	26373.6	1.2983	0.008347		0.008347
Ar	Bu	UP000007057$UPI0001CD327D	88743.6	-0.180218	0.540574		0.540574
Ar	Bu	UP000007057$UPI0001CD324E	9925.29	-0.560226	0.005908		0.005908
Ar	Bu	UP000007057$UPI0001CD345A	30955.9	-0.568048	0.000594		0.000594
Ar	Bu	UP000007057$UPI0001CD41D0
Ar	Bu	UP000007057$UPI0001CD4411	16481.3	0.505019	0.218789		0.218789
Ar	Bu	UP000007057$UPI0001A5BA9B	25167	0.55854	0.02464		0.02464
Ar	Bu	UP000007057$UPI0001CD41FB	24043.4	-0.552499	0.067579		0.067579
Ar	Bu	UP000007057$UPI0001CD2BA1	39038	-0.413104	0.097794		0.097794
Ar	Bu	UP000007057$UPI0001A5BA18	8858.29	-0.991195	2.1e-05		2.1e-05
Ar	Bu	UP000007057$UPI0001A5BBA1	43791.7	0.49377	0.001272		0.001272
Ar	Bu	UP000007057$UPI0001CD274D	695971	-0.33519	0.003016		0.003016
Ar	Bu	UP000007057$UPI0001A5AEF1
Ar	Bu	UP000007057$UPI0001A5B153	78010.1	0.246457	0.029627		0.029627
Ar	Bu	UP000007057$UPI0001CD403D	11210.9	-1.16653	0		0
Ar	Bu	UP000007057$UPI0001CD3A6B	17410	-1.40885	0.000668		0.000668
Ar	Bu	UP000007057$UPI0001CD3065	40245.9	0.342614	0.080846		0.080846
Ar	Bu	UP000007057$UPI0001A5BA4D	200903	0.388113	0.044568		0.044568
Ar	Bu	UP000007057$UPI0001CD29AB	45767.6	0.115106	0.696839		0.696839
Ar	Bu	UP000007057$UPI0001CD298B	78543.2	0.966678	0		0
Ar	Bu	UP000007057$UPI0001CD3A6E	776519	0.751372	0.320318		0.320318
Ar	Bu	UP000007057$UPI0001CD3E5B	61493.3	-0.793348	2.9e-05		2.9e-05
Ar	Bu	UP000007057$UPI0001CD08CB	752067	0.0236626	0.907147		0.907147
Ar	Bu	UP000007057$UPI0001CD27EC	10755.9	-0.73602	9e-06		9e-06
Ar	Bu	UP000007057$UPI0001CD2BAC	9062.26	-1.26741	7.7e-05		7.7e-05
Ar	Bu	UP000007057$UPI0001CD341F	105295	-0.397158	0.001901		0.001901
Ar	Bu	UP000007057$UPI0001CD3C50	246853	-0.461498	0.004415		0.004415
Ar	Bu	UP000007057$UPI0001CD2C0C	44312.6	0.137115	0.320011		0.320011
Ar	Bu	UP000007057$UPI0001CD2BAE	17832.9	1.16998	0.000572		0.000572
Ar	Bu	UP000007057$UPI0001CD2BF4	20007.7	-0.0919252	0.454718		0.454718
Ar	Bu	UP000007057$UPI0001CD2DCD	184270	0.0665413	0.779523		0.779523
Ar	Bu	UP000007057$UPI0001CD305D
Ar	Bu	UP000007057$UPI0001A5AC25	77392.1	-0.0919429	0.807995		0.807995
Ar	Bu	UP000007057$UPI0001A5BB13	32854.6	0.253526	0.298233		0.298233
Ar	Bu	UP000007057$UPI0001CD38A9
Ar	Bu	UP000007057$UPI0001CD256A	68320.7	-0.545298	0.00019		0.00019
Ar	Bu	UP000007057$UPI0001CD3631
Ar	Bu	UP000007057$UPI0001CD3E47
Ar	Bu	UP000007057$UPI0001CD155B
Ar	Bu	UP000007057$UPI0001CD43F6	29512.7	-1.35496	0		0
Ar	Bu	UP000007057$UPI0001CD343B	9281.74	-0.70391	0.000295		0.000295
Ar	Bu	UP000007057$UPI0001CD3A77	155125	0.202651	0.280999		0.280999
Ar	Bu	UP000007057$UPI0001CD0497	446417	-0.315927	0.100333		0.100333
Ar	Bu	UP000007057$UPI0001CD364C	25313.6	0.787764	0.003667		0.003667
Ar	Bu	UP000007057$UPI0001CD251D
Ar	Bu	UP000007057$UPI0001CD366B	40724.5	-0.257922	0.017089		0.017089
Ar	Bu	UP000007057$UPI0001CD2747	13034.6	-0.570097	0.121403		0.121403
Ar	Bu	UP000007057$UPI0001CD199C	63285.9	-0.0200311	0.739282		0.739282
Ar	Bu	UP000007057$UPI0001CD2DFD	53706	0.312573	0.021906		0.021906
Ar	Bu	UP000007057$UPI0001CD2209	41092.1	0.199073	0.731336		0.731336
Ar	Bu	UP000007057$UPI0001A5B92D	106029	1.98009	0		0
Ar	Bu	UP000007057$UPI0001CD4003	27996.7	-0.41615	0.00013		0.00013
Ar	Bu	UP000007057$UPI0001A5B906	124214	1.78782	0		0
Ar	Bu	UP000007057$UPI0001CD2E14
Ar	Bu	UP000007057$UPI0001CD3E34	62188.7	-0.0474727	0.736078		0.736078
Ar	Bu	UP000007057$UPI0001CD43DE	42063.5	1.26708	1e-06		1e-06
Ar	Bu	UP000007057$UPI0001CD3C44
Ar	Bu	UP000007057$UPI0001A5B151	32844.2	-0.0255797	0.908975		0.908975
Ar	Bu	UP000007057$UPI0001CD3A48	34567.9	0.263092	0.273666		0.273666
Ar	Bu	UP000007057$UPI0001CD3225
Ar	Bu	UP000007057$UPI0001CD384C	11323.2	-1.03621	1e-06		1e-06
Ar	Bu	UP000007057$UPI0001CD3E50	24459.4	0.515194	0.27719		0.27719
Ar	Bu	UP000007057$UPI0001CD3018
Ar	Bu	UP000007057$UPI0001CD43C1	44551.7	0.151936	0.42921		0.42921
Ar	Bu	UP000007057$UPI0001CD068A	206874	-0.498424	0.05638		0.05638
Ar	Bu	UP000007057$UPI0001CD0F39	368826	0.111836	0.292201		0.292201
Ar	Bu	UP000007057$UPI0001A5BA48	50800.3	0.455691	0.037641		0.037641
Ar	Bu	UP000007057$UPI0001CD3630	233786	-0.422948	0.00172		0.00172
Ar	Bu	UP000007057$UPI0001A5B568	52842.5	0.286704	0.545251		0.545251
Ar	Bu	UP000007057$UPI0001A5BB32	147367	-0.714155	0.005204		0.005204
Ar	Bu	UP000007057$UPI0001CD344B
Ar	Bu	UP000007057$UPI0001CD0480	32524.6	-1.29825	0		0
Ar	Bu	UP000007057$UPI0001CD4405	47829.6	-0.130126	0.689219		0.689219
Ar	Bu	UP000007057$UPI0001CD21F2
Ar	Bu	UP000007057$UPI0001CD4031	29768	-1.03877	1e-06		1e-06
Ar	Bu	UP000007057$UPI0001CD38A6
Ar	Bu	UP000007057$UPI0001CD2BB6
Ar	Bu	UP000007057$UPI0001CD3A90
Ar	Bu	UP000007057$UPI0001A5B0B3	56653.3	-0.350376	0.001032		0.001032
Ar	Bu	UP000007057$UPI0001CD4041	106833	-0.208442	0.066053		0.066053
Ar	Bu	UP000007057$UPI0001CD43EA	21598.3	0.612313	0.04435		0.04435
Ar	Bu	UP000007057$UPI0001CD305A	13803.3	0.162118	0.557425		0.557425
Ar	Bu	UP000007057$UPI0001A5AFAA	28052.5	-0.0521084	0.61516		0.61516
Ar	Bu	UP000007057$UPI0001CD2DF9	57723.6	0.482282	0.01873		0.01873
Ar	Bu	UP000007057$UPI0001CD2789	16235.5	0.0893043	0.713732		0.713732
Ar	Bu	UP000007057$UPI0001CD362F
Ar	Bu	UP000007057$UPI0001A5AFB2	319182	-0.0266843	0.890748		0.890748
Ar	Bu	UP000007057$UPI0001CD32B1	63882.4	0.394321	0.052676		0.052676
Ar	Bu	UP000007057$UPI0001CD29A3	15131.2	-0.622948	0.090329		0.090329
Ar	Bu	UP000007057$UPI0001CD256B
Ar	Bu	UP000007057$UPI0001CD1DBF
Ar	Bu	UP000007057$UPI0001A5B829	152410	-0.1957	0.066777		0.066777
Ar	Bu	UP000007057$UPI0001CD36AF	387295	0.320228	0.010657		0.010657
Ar	Bu	UP000007057$UPI0001CD2C04
Ar	Bu	UP000007057$UPI0001CD36B4
Ar	Bu	UP000007057$UPI0001CD41E9
Ar	Bu	UP000007057$UPI0001CD29DE	10932.7	0.0959557	0.798947		0.798947
Ar	Bu	UP000007057$UPI0001CD2FE1
Ar	Bu	UP000007057$UPI0001CD401F
Ar	Bu	UP000007057$UPI0001CD2969
Ar	Bu	UP000007057$UPI0001CD2BD7	17193.8	-1.00493	1e-06		1e-06
Ar	Bu	UP000007057$UPI0001CD3A98
Ar	Bu	UP000007057$UPI0001CD3C53	19432.2	-0.910264	0		0
Ar	Bu	UP000007057$UPI0001CD2FF2
Ar	Bu	UP000007057$UPI0001A5B925	999717	0.42446	0.072161		0.072161
Ar	Bu	UP000007057$UPI0001CD2759	77980.6	-0.529216	1.9e-05		1.9e-05
Ar	Bu	UP000007057$UPI0001CD1983	756771	-0.63675	1.3e-05		1.3e-05
Ar	Bu	UP000007057$UPI0001CD1B9B	83169.8	1.71793	0		0
Ar	Bu	UP000007057$UPI0001CD3652
Ar	Bu	UP000007057$UPI0001CD4039	39137.4	0.2155	0.174162		0.174162
Ar	Bu	UP000007057$UPI0001CD43C3	166393	-0.669275	0.000131		0.000131
Ar	Bu	UP000007057$UPI0001A5B6A6	8137.23	-1.80061	0.001157		0.001157
Ar	Bu	UP000007057$UPI0001CD253F	47671.9	0.0407163	0.848882		0.848882
Ar	Bu	UP000007057$UPI0001CD3060	663904	-0.37023	0.078997		0.078997
Ar	Bu	UP000007057$UPI0001CD2582
Ar	Bu	UP000007057$UPI0001CD2A1A	196550	-0.0217484	0.934243		0.934243
Ar	Bu	UP000007057$UPI0001A5B291	137815	0.306021	0.246932		0.246932
Ar	Bu	UP000007057$UPI0001CD2FCE
Ar	Bu	UP000007057$UPI0001CD3E0F	36950.7	0.0464298	0.851433		0.851433
Ar	Bu	UP000007057$UPI0001A5B928	55047.3	-0.0953425	0.529658		0.529658
Ar	Bu	UP000007057$UPI0001CD327A	23468	1.14133	0.010683		0.010683
Ar	Bu	UP000007057$UPI0001CD29EB	18078.3	-0.0904219	0.896961		0.896961
Ar	Bu	UP000007057$UPI0001CD2552	69873.2	0.811774	0.03899		0.03899
Ar	Bu	UP000007057$UPI0001CD3059
Ar	Bu	UP000007057$UPI0001CD2746	32836.3	0.225212	0.230217		0.230217
Ar	Bu	UP000007057$UPI0001CD3030	27002.3	-0.477478	0.001786		0.001786
Ar	Bu	UP000007057$UPI0001CD328D
Ar	Bu	UP000007057$UPI0001CD2754	20923.7	-0.249547	0.054563		0.054563
Ar	Bu	UP000007057$UPI000163D3D7	11893.9	0.883939	0.010952		0.010952
Ar	Bu	UP000007057$UPI0001A5B1F0	75079.3	-0.582738	0.060875		0.060875
Ar	Bu	UP000007057$UPI0001CD220E	26395.6	0.906093	0.005364		0.005364
Ar	Bu	UP000007057$UPI0001CD2C1E	20078	-0.375679	0.341792		0.341792
Ar	Bu	UP000007057$UPI0001CD3282	31520.8	-0.539846	0.000758		0.000758
Ar	Bu	UP000007057$UPI0001CD364E	39179	-0.692639	0		0
Ar	Bu	UP000007057$UPI0001CD2FEF
Ar	Bu	UP000007057$UPI0001CD06A0	495981	-0.145184	0.278837		0.278837
Ar	Bu	UP000007057$UPI0001CD2BDA
Ar	Bu	UP000007057$UPI0001CD254A	43327.7	1.90247	0		0
Ar	Bu	UP000007057$UPI0001A5B5A2	29842.4	-0.147229	0.784029		0.784029
Ar	Bu	UP000007057$UPI0001CD301B	30606.9	-0.427592	0.039646		0.039646
Ar	Bu	UP000007057$UPI0001A5BA8B
Ar	Bu	UP000007057$UPI0001CD27CC
Ar	Bu	UP000007057$UPI0001A5B4C1	72137.9	0.542542	0.000188		0.000188
Ar	Bu	UP000007057$UPI0001A5B0B6	1.7137e+06	0.644862	0.000939		0.000939
Ar	Bu	UP000007057$UPI0001CD252B	42155.7	0.374711	0.177898		0.177898
Ar	Bu	UP000007057$UPI0001A5BAB9	73290.3	0.794507	0.000702		0.000702
Ar	Bu	UP000007057$UPI0001A5B143	39355.3	-0.915628	0		0
Ar	Bu	UP000007057$UPI0001CD3647	138526	0.604172	0.000127		0.000127
Ar	Bu	UP000007057$UPI0001CD2568	94121	0.0682321	0.7181		0.7181
Ar	Bu	UP000007057$UPI0001CD402B	42819.4	-0.0051195	0.958139		0.958139
Ar	Bu	UP000007057$UPI0001A5B80C	96393.2	-0.557773	0.007616		0.007616
Ar	Bu	UP000007057$UPI0001A5B754
Ar	Bu	UP000007057$UPI0001CD27D1	383036	0.0241297	0.909852		0.909852
Ar	Bu	UP000007057$UPI0001A5B3C5	12056.5	-0.881842	1e-06		1e-06
Ar	Bu	UP000007057$UPI0001CD1994	96979.5	-0.136813	0.218361		0.218361
Ar	Bu	UP000007057$UPI0001A5B517	137170	0.724605	1e-06		1e-06
Ar	Bu	UP000007057$UPI0001CD3467
Ar	Bu	UP000007057$UPI0001A5ABAA	92817.6	0.18162	0.599545		0.599545
Ar	Bu	UP000007057$UPI0001A5ACF2	184507	0.401699	0.055541		0.055541
Ar	Bu	UP000007057$UPI0001A5B5E9	1.16344e+06	0.443955	0.001506		0.001506
Ar	Bu	UP000007057$UPI0001CD3C3C	227503	0.0270848	0.884323		0.884323
Ar	Bu	UP000007057$UPI0001CD3E26	11797.5	-0.304883	0.651391		0.651391
Ar	Bu	UP000007057$UPI0001CD324D	51790.2	0.26221	0.510287		0.510287
Ar	Bu	UP000007057$UPI0001CD0D21
Ar	Bu	UP000007057$UPI0001A5B53C
Ar	Bu	UP000007057$UPI0001CD1B8D	85601.9	-0.353322	0.001239		0.001239
Ar	Bu	UP000007057$UPI0001CD2DD3
Ar	Bu	UP000007057$UPI0001CD3237
Ar	Bu	UP000007057$UPI0001A5BBB0	14809.4	-0.368222	0.323502		0.323502
Ar	Bu	UP000007057$UPI0001CD3061	15819.8	-1.20446	0		0
Ar	Bu	UP000007057$UPI0001CD280E	78612.4	0.324971	0.104136		0.104136
Ar	Bu	UP000007057$UPI0001CD2DC4	118396	0.436091	0.002702		0.002702
Ar	Bu	UP000007057$UPI0001CD2DC8	42682.5	-0.32581	0.647994		0.647994
Ar	Bu	UP000007057$UPI0001CD3677	13843.1	-0.0307995	0.741405		0.741405
Ar	Bu	UP000007057$UPI0001CD422C	19115.2	-0.808915	0.000778		0.000778
Ar	Bu	UP000007057$UPI0001CD3A8E	54476.3	-0.394285	0.001919		0.001919
Ar	Bu	UP000007057$UPI0001CD2DFA	99872.4	-0.222397	0.085113		0.085113
Ar	Bu	UP000007057$UPI0001CD3278
Ar	Bu	UP000007057$UPI0001CD3687	3515.53	-1.17127	3.1e-05		3.1e-05
Ar	Bu	UP000007057$UPI0001CD4217	74497.7	0.637738	0.02054		0.02054
Ar	Bu	UP000007057$UPI0001CD2981	60494.2	-0.549007	0		0
Ar	Bu	UP000007057$UPI0001CD4040	36457.2	0.314669	0.105856		0.105856
Ar	Bu	UP000007057$UPI0001CD2991
Ar	Bu	UP000007057$UPI0001CD3848
Ar	Bu	UP000007057$UPI0001CD43C6	113786	-0.417978	0.000552		0.000552
Ar	Bu	UP000007057$UPI0001A5B4E7
Ar	Bu	UP000007057$UPI0001A5AEB5	26205.5	0.728088	0.308952		0.308952
Ar	Bu	UP000007057$UPI0001CD3651
Ar	Bu	UP000007057$UPI0001CD301E	148128	0.33177	0.008358		0.008358
Ar	Bu	UP000007057$UPI0001A5ACA7	47505.5	-0.0937118	0.399412		0.399412
Ar	Bu	UP000007057$UPI0001A5B5AF	54563.4	-0.159029	0.310234		0.310234
Ar	Bu	UP000007057$UPI0001A5ACA5	95220.1	-0.220223	0.082811		0.082811
Ar	Bu	UP000007057$UPI0001CD2760	74556.6	0.43465	0.065713		0.065713
Ar	Bu	UP000007057$UPI0001CD3E53	28546.9	-0.420766	0.035458		0.035458
Ar	Bu	UP000007057$UPI0001CD3666	3789.37	-1.61571	1.3e-05		1.3e-05
Ar	Bu	UP000007057$UPI0001CD34C3
Ar	Bu	UP000007057$UPI0001CD4007	13761.6	-0.386679	0.226117		0.226117
Ar	Bu	UP000007057$UPI0001CD3845	44856.4	0.842634	0.001058		0.001058
Ar	Bu	UP000007057$UPI0001CD2BA2
Ar	Bu	UP000007057$UPI0001CD2BBE	79535.6	-0.253953	0.233418		0.233418
Ar	Bu	UP000007057$UPI0001A5ACF3
Ar	Bu	UP000007057$UPI0001CD1337	34593.9	0.278786	0.252202		0.252202
Ar	Bu	UP000007057$UPI00015BE6D1
Ar	Bu	UP000007057$UPI0001A5B96B
Ar	Bu	UP000007057$UPI0001A5AFDD	335584	0.555969	0.000484		0.000484
Ar	Bu	UP000007057$UPI0001CD3A85	109144	-0.387334	0.003447		0.003447
Ar	Bu	UP000007057$UPI0001CD2596	21984.1	-0.020818	0.974774		0.974774
Ar	Bu	UP000007057$UPI0001CD08BB
Ar	Bu	UP000007057$UPI0001A5B4DB	46294.7	-0.129994	0.371356		0.371356
Ar	Bu	UP000007057$UPI0001A5B5BE	45524.3	-0.0177117	0.809911		0.809911
Ar	Bu	UP000007057$UPI0001A5ADD8
Ar	Bu	UP000007057$UPI0001CD2BCA	12221.2	-0.652125	0.17331		0.17331
Ar	Bu	UP000007057$UPI0001CD323E	51028.1	0.0594035	0.872897		0.872897
Ar	Bu	UP000007057$UPI0001CD2BA0	19799.3	-0.3165	0.413668		0.413668
Ar	Bu	UP000007057$UPI0001A5B017	548908	0.379908	0.179241		0.179241
Ar	Bu	UP000007057$UPI0001A5AD76	56502.3	-0.146937	0.434999		0.434999
Ar	Bu	UP000007057$UPI0001CD298D	66878.2	0.159479	0.221367		0.221367
Ar	Bu	UP000007057$UPI0001CD274F	10217.9	-0.64197	0.073355		0.073355
Ar	Bu	UP000007057$UPI0001CD3C33	79792.5	0.261486	0.086138		0.086138
Ar	Bu	UP000007057$UPI0001CD3252	27878.4	0.441697	0.218093		0.218093
Ar	Bu	UP000007057$UPI0001CD254D
Ar	Bu	UP000007057$UPI0001CD4402	54637.3	-0.0507292	0.695728		0.695728
Ar	Bu	UP000007057$UPI0001CD251C	356012	1.26185	0		0
Ar	Bu	UP000007057$UPI0001CD3C5C
Ar	Bu	UP000007057$UPI0001CD3658
Ar	Bu	UP000007057$UPI0001A5B80E	52109.7	-0.140037	0.308944		0.308944
Ar	Bu	UP000007057$UPI0001CD43B4
Ar	Bu	UP000007057$UPI0001CD389C
Ar	Bu	UP000007057$UPI0001CD2736	84294.6	-0.254232	0.189979		0.189979
Ar	Bu	UP000007057$UPI0001CD2C11	31195.1	-0.26548	0.086955		0.086955
Ar	Bu	UP000007057$UPI0001CD43F8	22433.3	-0.394746	0.02326		0.02326
Ar	Bu	UP000007057$UPI0001CD2BB8	14050.1	-0.237489	0.560449		0.560449
Ar	Bu	UP000007057$UPI0001CD2540	2937.32	-0.799001	0.174987		0.174987
Ar	Bu	UP000007057$UPI0001CD1775	89676	-1.36298	0		0
Ar	Bu	UP000007057$UPI0001A5B523	92444.1	-0.758742	5e-06		5e-06
Ar	Bu	UP000007057$UPI0001CD3036	14082.3	-0.556132	0.117174		0.117174
Ar	Bu	UP000007057$UPI0001CD3C48	16375.1	-0.384805	0.074793		0.074793
Ar	Bu	UP000007057$UPI0001A5BC2F	64407.5	1.19453	2e-06		2e-06
Ar	Bu	UP000007057$UPI0001CD2729
Ar	Bu	UP000007057$UPI0001A5BB1C	11710.6	-0.692238	0.168252		0.168252
Ar	Bu	UP000007057$UPI0001A5AC26	29341.6	-0.0718211	0.741607		0.741607
Ar	Bu	UP000007057$UPI0001CD2564
Ar	Bu	UP000007057$UPI0001CD3856	24263.3	-0.268156	0.372322		0.372322
Ar	Bu	UP000007057$UPI0001CD3FFC	1.65916e+06	0.651607	0.002158		0.002158
Ar	Bu	UP000007057$UPI0001A5ABEF	52378.2	0.858884	0.000213		0.000213
Ar	Bu	UP000007057$UPI0001CD2E52	35737	-0.358594	0.042116		0.042116
Ar	Bu	UP000007057$UPI0001A5B6BE	30933.8	-0.491982	0.00628		0.00628
Ar	Bu	UP000007057$UPI0001CD3C41
Ar	Bu	UP000007057$UPI0001CD303C	81627.1	-0.570496	9e-06		9e-06
Ar	Bu	UP000007057$UPI0001A5BC22	135169	0.405198	0.165817		0.165817
Ar	Bu	UP000007057$UPI0001CD2795	45899.7	0.827128	0.001788		0.001788
Ar	Bu	UP000007057$UPI0001A5BAE6	21993.9	0.383707	0.372231		0.372231
Ar	Bu	UP000007057$UPI0001A5BA60	44311.7	-0.0908174	0.490307		0.490307
Ar	Bu	UP000007057$UPI0001CD3C8C	247050	0.373237	0.036563		0.036563
Ar	Bu	UP000007057$UPI0001CD29CF	6884.07	0.699586	0.233325		0.233325
Ar	Bu	UP000007057$UPI0001CD2734
Ar	Bu	UP000007057$UPI0001CD2BB5	91806.2	-0.113481	0.357603		0.357603
Ar	Bu	UP000007057$UPI0001A5AF99	44309.7	0.201927	0.43184		0.43184
Ar	Bu	UP000007057$UPI0001CD250F
Ar	Bu	UP000007057$UPI0001CD43A5	24418.6	0.0905637	0.952517		0.952517
Ar	Bu	UP000007057$UPI0001CD3875
Ar	Bu	UP000007057$UPI0001CD4012	56668.4	-0.0206956	0.813907		0.813907
Ar	Bu	UP000007057$UPI0001CD3053	71211.8	-0.0909229	0.866979		0.866979
Ar	Bu	UP000007057$UPI0001A5AD71	1.3222e+06	0.604169	0.003193		0.003193
Ar	Bu	UP000007057$UPI0001CD305B	142541	-0.0241565	0.85994		0.85994
Ar	Bu	UP000007057$UPI0001CD27FB	101128	-1.55353	0		0
Ar	Bu	UP000007057$UPI0001A5B6B3	14921.9	0.0505215	0.995842		0.995842
Ar	Bu	UP000007057$UPI0001598F1F
Ar	Bu	UP000007057$UPI0001A5BB2A
Ar	Bu	UP000007057$UPI0001A5BAAA	26827.7	-0.22551	0.046931		0.046931
Ar	Bu	UP000007057$UPI0001CD08E9	23905.7	-0.378541	0.027636		0.027636
Ar	Bu	UP000007057$UPI0001CD43A2	30945.6	-0.23619	0.259211		0.259211
Ar	Bu	UP000007057$UPI0001A5B0DA	12418.6	-0.213816	0.587124		0.587124
Ar	Bu	UP000007057$UPI0001CD2BA7	15663.8	0.326895	0.478001		0.478001
Ar	Bu	UP000007057$UPI0001CD402C	17376.2	0.421384	0.358073		0.358073
Ar	Bu	UP000007057$UPI0001CD2561	29631.7	0.594053	0.13826		0.13826
Ar	Bu	UP000007057$UPI0001CD2DE7
Ar	Bu	UP000007057$UPI0001A5B909	130776	0.470478	0.019998		0.019998
Ar	Bu	UP000007057$UPI0001CD4219	8820.56	0.0307308	0.880607		0.880607
Ar	Bu	UP000007057$UPI0001CD43EB
Ar	Bu	UP000007057$UPI0001CD2744	16363.5	0.196318	0.483272		0.483272
Ar	Bu	UP000007057$UPI0001CD2BDD
Ar	Bu	UP000007057$UPI0001CD34A7	17161.9	-0.659844	0.286787		0.286787
Ar	Bu	UP000007057$UPI0001CD3899
Ar	Bu	UP000007057$UPI0001A5BA8A	92921	0.0284171	0.850701		0.850701
Ar	Bu	UP000007057$UPI0001CD3878	168023	0.0424688	0.695171		0.695171
Ar	Bu	UP000007057$UPI0001CD388D
Ar	Bu	UP000007057$UPI0001CD2BC8	30461.9	0.520525	0.082629		0.082629
Ar	Bu	UP000007057$UPI0001A5B913	1.28996e+06	-0.0377431	0.861759		0.861759
Ar	Bu	UP000007057$UPI0001CD400C
Ar	Bu	UP000007057$UPI0001CD2C16	67133.1	1.14916	0		0
Ar	Bu	UP000007057$UPI0001CD27BE	57909.2	0.181152	0.266738		0.266738
Ar	Bu	UP000007057$UPI0001CD4000	109073	-0.515344	2e-06		2e-06
Ar	Bu	UP000007057$UPI0001A5BB74	157582	0.598309	0.01395		0.01395
Ar	Bu	UP000007057$UPI0001A5BC1E
Ar	Bu	UP000007057$UPI0001CD298A	82024.2	-0.253504	0.026485		0.026485
Ar	Bu	UP000007057$UPI0001CD3284
Ar	Bu	UP000007057$UPI0001A5AFDA	504035	-0.247176	0.050904		0.050904
Ar	Bu	UP000007057$UPI0001CD3C4E
Ar	Bu	UP000007057$UPI0001CD2738	16499.5	0.522989	0.150955		0.150955
Ar	Bu	UP000007057$UPI0001A5AF06
Ar	Bu	UP000007057$UPI0001CD2762
Ar	Bu	UP000007057$UPI0001CD3874	12725.9	-0.663829	0.023011		0.023011
Ar	Bu	UP000007057$UPI0001CD2575
Ar	Bu	UP000007057$UPI0001A5AC4D
Ar	Bu	UP000007057$UPI0001CD2DFE
Ar	Bu	UP000007057$UPI0001A5BB3C	161666	0.155807	0.156535		0.156535
Ar	Bu	UP000007057$UPI0001A5B24E
Ar	Bu	UP000007057$UPI0001A5B131
Ar	Bu	UP000007057$UPI0001CD3205
Ar	Bu	UP000007057$UPI0001A5B322
Ar	Bu	UP000007057$UPI0001CD298F	105290	0.153644	0.926487		0.926487
Ar	Bu	UP000007057$UPI0001CD36AD	100591	0.239478	0.071896		0.071896
Ar	Bu	UP000007057$UPI0001CD304F	14102.1	0.0899029	0.811472		0.811472
Ar	Bu	UP000007057$UPI0001CD364B
Ar	Bu	UP000007057$UPI0001A5BB02	11367.7	-0.2093	0.81855		0.81855
Ar	Bu	UP000007057$UPI0001CD366A
Ar	Bu	UP000007057$UPI0001CD2E02	31965.9	0.18168	0.213834		0.213834
Ar	Bu	UP000007057$UPI0001CD29B2
Ar	Bu	UP000007057$UPI0001CD278B	14154.4	-0.524316	0.019464		0.019464
Ar	Bu	UP000007057$UPI0001CD1787
Ar	Bu	UP000007057$UPI0001CD362E	10337.9	-1.02368	0.000111		0.000111
Ar	Bu	UP000007057$UPI0001CD302E
Ar	Bu	UP000007057$UPI0001A5AC9D	97772.5	-0.033628	0.828231		0.828231
Ar	Bu	UP000007057$UPI0001CD2993
Ar	Bu	UP000007057$UPI0001A5BC05
Ar	Bu	UP000007057$UPI0001CD4407
Ar	Bu	UP000007057$UPI0001CD328A	46642.5	0.19749	0.486526		0.486526
Ar	Bu	UP000007057$UPI0001CD43CB	34917.9	-0.420546	0.001346		0.001346
Ar	Bu	UP000007057$UPI0001A5BABA	17933	-0.246743	0.415758		0.415758
Ar	Bu	UP000007057$UPI0001CD2E39	42185.1	-0.470684	0.001149		0.001149
Ar	Bu	UP000007057$UPI0001CD323B
Ar	Bu	UP000007057$UPI0001CD2797
Ar	Bu	UP000007057$UPI0001A5B4F2	126507	-0.417627	2e-06		2e-06
Ar	Bu	UP000007057$UPI0001CD3247	11402.9	-0.891995	0.000144		0.000144
Ar	Bu	UP000007057$UPI0001A5B13E	940410	0.927185	0		0
Ar	Bu	UP000007057$UPI0001A5B915	96034.3	-0.610512	0.001617		0.001617
Ar	Bu	UP000007057$UPI0001A5B6A2	1.90319e+06	0.5506	0.056712		0.056712
Ar	Bu	UP000007057$UPI0001CD2547	110871	-0.31863	0.001758		0.001758
Ar	Bu	UP000007057$UPI0001CD1336	69477.2	0.238795	0.136924		0.136924
Ar	Bu	UP000007057$UPI0001CD2768	39765.8	-0.256159	0.288667		0.288667
Ar	Bu	UP000007057$UPI0001CD3672
Ar	Bu	UP000007057$UPI0001CD2E24
Ar	Bu	UP000007057$UPI0001A5BC12	18579	-0.55772	0.031928		0.031928
Ar	Bu	UP000007057$UPI0001CD3240
Ar	Bu	UP000007057$UPI0001CD134A
Ar	Bu	UP000007057$UPI0001CD43EE	15596.8	-0.29942	0.043852		0.043852
Ar	Bu	UP000007057$UPI0001A5BC29	34524.3	0.0634699	0.704283		0.704283
Ar	Bu	UP000007057$UPI0001CD2BD2
Ar	Bu	UP000007057$UPI0001A5B6A7	284944	0.324141	0.269401		0.269401
Ar	Bu	UP000007057$UPI0001CD1133	10087.5	-0.606704	0.251072		0.251072
Ar	Bu	UP000007057$UPI0001A5AFB3	351218	0.0916445	0.501231		0.501231
Ar	Bu	UP000007057$UPI0001CD2E2E	36179.2	0.375937	0.41041		0.41041
Ar	Bu	UP000007057$UPI0001A5BC0F	30643.9	-0.328012	0.017316		0.017316
Ar	Bu	UP000007057$UPI0001A5AEBF	581877	0.457233	0.172254		0.172254
Ar	Bu	UP000007057$UPI0001CD3C51	24396.2	-0.137598	0.363226		0.363226
Ar	Bu	UP000007057$UPI0001CD2BD5
Ar	Bu	UP000007057$UPI0001CD2408	26310.6	0.035449	0.969992		0.969992
Ar	Bu	UP000007057$UPI0001CD2BE8
Ar	Bu	UP000007057$UPI0001CD3681
Ar	Bu	UP000007057$UPI0001CD4412	144514	0.269935	0.007157		0.007157
Ar	Bu	UP000007057$UPI0001CD1DCB
Ar	Bu	UP000007057$UPI0001A5BC0E	44652.4	0.583805	0.029518		0.029518
Ar	Bu	UP000007057$UPI0001CD4036	58343.8	0.810321	1.1e-05		1.1e-05
Ar	Bu	UP000007057$UPI0001CD43C9
Ar	Bu	UP000007057$UPI0001A5BAB7	21206.5	-0.54059	0.02987		0.02987
Ar	Bu	UP000007057$UPI0001CD3C68
Ar	Bu	UP000007057$UPI0001A5B8ED	53533.1	0.399962	0.02359		0.02359
Ar	Bu	UP000007057$UPI0001A5B981	3483.58	-0.849269	0.078241		0.078241
Ar	Bu	UP000007057$UPI0001CD297C	51978.6	0.45601	0.221503		0.221503
Ar	Bu	UP000007057$UPI0001A5B2F8
Ar	Bu	UP000007057$UPI0001CD3452	92757.3	0.190894	0.04944		0.04944
Ar	Bu	UP000007057$UPI0001A5B3A1	59141.6	-0.0295993	0.93072		0.93072
Ar	Bu	UP000007057$UPI0001CD2C18	31062.5	0.24083	0.539042		0.539042
Ar	Bu	UP000007057$UPI0001CD3C70	26922.4	0.145652	0.644594		0.644594
Ar	Bu	UP000007057$UPI0001CD2DD1
Ar	Bu	UP000007057$UPI0001CD2DD4
Ar	Bu	UP000007057$UPI0001CD2E31	6799.83	-0.559444	0.031588		0.031588
Ar	Bu	UP000007057$UPI0001CD2C08
Ar	Bu	UP000007057$UPI0001CD2FE0
Ar	Bu	UP000007057$UPI0001A5B51C	122113	0.332431	0.114563		0.114563
Ar	Bu	UP000007057$UPI0001CD2FF6	108005	0.539851	0.0209		0.0209
Ar	Bu	UP000007057$UPI0001CD29ED	27117.3	-0.0072672	0.973858		0.973858
Ar	Bu	UP000007057$UPI0001CD1DDA	39199.2	-0.354857	0.094827		0.094827
Ar	Bu	UP000007057$UPI0001CD41B6
Ar	Bu	UP000007057$UPI0001A5B607	254081	1.06402	7.9e-05		7.9e-05
Ar	Bu	UP000007057$UPI0001CD2C0B	45299.6	0.230281	0.210163		0.210163
Ar	Bu	UP000007057$UPI0001A5AFB6
Ar	Bu	UP000007057$UPI0001CD325E	9398.85	-0.856241	0.000387		0.000387
Ar	Bu	UP000007057$UPI0001CD1993	74195.3	0.62958	0.165888		0.165888
Ar	Bu	UP000007057$UPI0001CD2749	34139.2	0.2791	0.070559		0.070559
Ar	Bu	UP000007057$UPI0001CD3261
Ar	Bu	UP000007057$UPI0001CD43C5	98980.2	-0.271477	0.085305		0.085305
Ar	Bu	UP000007057$UPI0001CD3A55
Ar	Bu	UP000007057$UPI0001CD258E
Ar	Bu	UP000007057$UPI0001CD2745
Ar	Bu	UP000007057$UPI0001A5B748	129384	0.158797	0.210916		0.210916
Ar	Bu	UP000007057$UPI0001CD3A69	5996.17	-1.83642	0.002702		0.002702
Ar	Bu	UP000007057$UPI0001CD3042
Ar	Bu	UP000007057$UPI0001CD29C8	16699.4	0.47055	0.363471		0.363471
Ar	Bu	UP000007057$UPI0001CD3441	29485.1	-0.290278	0.006687		0.006687
Ar	Bu	UP000007057$UPI0001CD326D	50238	-0.661491	0.00063		0.00063
Ar	Bu	UP000007057$UPI0001CD43F4	160083	-0.621777	7.7e-05		7.7e-05
Ar	Bu	UP000007057$UPI0001CD3FEE	33410.3	-0.135985	0.630571		0.630571
Ar	Bu	UP000007057$UPI0001A5B062	677228	-0.264286	0.028962		0.028962
Ar	Bu	UP000007057$UPI0001CD0D1C	423384	1.13152	6.7e-05		6.7e-05
Ar	Bu	UP000007057$UPI0001CD4009	53633.9	0.556055	0.113469		0.113469
Ar	Bu	UP000007057$UPI0001CD3891	253467	-0.472334	0.000506		0.000506
Ar	Bu	UP000007057$UPI0001A5AE62
Ar	Bu	UP000007057$UPI0001CD2772
Ar	Bu	UP000007057$UPI0001CD3E3A
Ar	Bu	UP000007057$UPI0001CD3C24	12873.5	0.204317	0.512127		0.512127
Ar	Bu	UP000007057$UPI0001CD3674	53202.2	0.376576	0.001664		0.001664
Ar	Bu	UP000007057$UPI0001CD2E3A	238490	0.225464	0.142648		0.142648
Ar	Bu	UP000007057$UPI0001CD2518
Ar	Bu	UP000007057$UPI0001CD3A4B
Ar	Bu	UP000007057$UPI0001CD1145
Ar	Bu	UP000007057$UPI0001CD297E	21687.1	-0.195231	0.180201		0.180201
Ar	Bu	UP000007057$UPI0001CD2E38	17904.9	-0.825965	6.4e-05		6.4e-05
Ar	Bu	UP000007057$UPI0001CD08C9	1.17004e+06	0.759468	0.005631		0.005631
Ar	Bu	UP000007057$UPI0001CD41B9	47906	0.308374	0.149792		0.149792
Ar	Bu	UP000007057$UPI0001CD3C23
Ar	Bu	UP000007057$UPI0001CD38A1	21539.9	-0.017527	0.947746		0.947746
Ar	Bu	UP000007057$UPI0001A5B569	253381	0.157005	0.425835		0.425835
Ar	Bu	UP000007057$UPI0001A5AEED
Ar	Bu	UP000007057$UPI0001CD2985	34658.8	-0.104055	0.57801		0.57801
Ar	Bu	UP000007057$UPI0001CD2532
Ar	Bu	UP000007057$UPI0001CD386D	128477	0.530558	0.010538		0.010538
Ar	Bu	UP000007057$UPI0001B2F5C9
Ar	Bu	UP000007057$UPI0001CD133E	73399.8	0.371171	0.017038		0.017038
Ar	Bu	UP000007057$UPI0001A5B0D0
Ar	Bu	UP000007057$UPI0001CD2E49	84717.6	-0.124988	0.285482		0.285482
Ar	Bu	UP000007057$UPI0001CD0D16
Ar	Bu	UP000007057$UPI0001CD27B6
Ar	Bu	UP000007057$UPI0001973901	39701.4	0.311987	0.511601		0.511601
Ar	Bu	UP000007057$UPI0001A5BB9D	10110.4	-1.01612	4e-06		4e-06
Ar	Bu	UP000007057$UPI0001A5B7AE
Ar	Bu	UP000007057$UPI0001CD2534
Ar	Bu	UP000007057$UPI0001CD2512	44455.6	-0.38103	0.000297		0.000297
Ar	Bu	UP000007057$UPI0001CD34BE	40670.5	1.30551	0.015981		0.015981
Ar	Bu	UP000007057$UPI0001CD328C	21434.6	-0.144664	0.590985		0.590985
Ar	Bu	UP000007057$UPI000189E325
Ar	Bu	UP000007057$UPI0001CD3A9A
Ar	Bu	UP000007057$UPI0001CD135C	82182.9	-0.0294061	0.924246		0.924246
Ar	Bu	UP000007057$UPI0001A5AF43	130446	0.107574	0.582922		0.582922
Ar	Bu	UP000007057$UPI0001CD2BAA	102850	-0.109834	0.396593		0.396593
Ar	Bu	UP000007057$UPI0001CD29A9	238785	0.258515	0.237904		0.237904
Ar	Bu	UP000007057$UPI0001CD4200	49336.5	0.0517849	0.924604		0.924604
Ar	Bu	UP000007057$UPI0001A5B8F0	132753	0.134033	0.830877		0.830877
Ar	Bu	UP000007057$UPI0001CD3E12
Ar	Bu	UP000007057$UPI0001A5B8F3	34352.1	-0.0417491	0.63267		0.63267
Ar	Bu	UP000007057$UPI0001A5ABB1
Ar	Bu	UP000007057$UPI0001CD3E6A
Ar	Bu	UP000007057$UPI0001A5BB83
Ar	Bu	UP000007057$UPI0001CD29AA	99003.9	0.0409394	0.839474		0.839474
Ar	Bu	UP000007057$UPI0001A5B912
Ar	Bu	UP000007057$UPI0001CD3035	70967.1	0.527223	0.000357		0.000357
Ar	Bu	UP000007057$UPI0001CD2794
Ar	Bu	UP000007057$UPI0001A5AD7C
Ar	Bu	UP000007057$UPI0001CD3FF8
Ar	Bu	UP000007057$UPI0001CD27C1	47050.2	1.07139	0.003637		0.003637
Ar	Bu	UP000007057$UPI0001A5B590	32521.9	-0.478669	0.169538		0.169538
Ar	Bu	UP000007057$UPI0001CD341E	36944.5	-0.138833	0.128557		0.128557
Ar	Bu	UP000007057$UPI0001CD3670
Ar	Bu	UP000007057$UPI0001CD3461	69021.3	0.74159	0.005125		0.005125
Ar	Bu	UP000007057$UPI0001CD2BC3	21097.5	0.305224	0.210522		0.210522
Ar	Bu	UP000007057$UPI0001CD41BF	29157.5	0.059396	0.848131		0.848131
Ar	Bu	UP000007057$UPI0001A5BB82
Ar	Bu	UP000007057$UPI0001CD3E66
Ar	Bu	UP000007057$UPI0001CD08B4	77542.6	-0.384468	0.008193		0.008193
Ar	Bu	UP000007057$UPI0001CD2212	112958	1.40181	0		0
Ar	Bu	UP000007057$UPI0001CD1B87	1.48766e+06	-0.0571157	0.588538		0.588538
Ar	Bu	UP000007057$UPI0001CD3E3E	98746.6	2.55069	7e-06		7e-06
Ar	Bu	UP000007057$UPI0001A5BB9C
Ar	Bu	UP000007057$UPI0001CD41D9	39342.5	0.491981	0.004425		0.004425
Ar	Bu	UP000007057$UPI0001CD320A	8810.65	-0.838943	0.024179		0.024179
Ar	Bu	UP000007057$UPI0001CD298C
Ar	Bu	UP000007057$UPI0001CD2E17
Ar	Bu	UP000007057$UPI0001CD1B88	44665.2	0.363876	0.332144		0.332144
Ar	Bu	UP000007057$UPI0001CD2542	10641.9	-0.0897998	0.690324		0.690324
Ar	Bu	UP000007057$UPI00018A3068	174052	1.01969	3.6e-05		3.6e-05
Ar	Bu	UP000007057$UPI0001CD43B1	7187.45	-1.54075	0		0
Ar	Bu	UP000007057$UPI0001CD2BE1	206274	-0.0779226	0.461763		0.461763
Ar	Bu	UP000007057$UPI0001CD273A	23253.4	0.0986615	0.754168		0.754168
Ar	Bu	UP000007057$UPI0001A5AE28
Ar	Bu	UP000007057$UPI0001CD41C7
Ar	Bu	UP000007057$UPI0001CD2DBF	19940.3	-0.349984	0.121741		0.121741
Ar	Bu	UP000007057$UPI0001CD27BC
Ar	Bu	UP000007057$UPI0001CD2505	24538.5	-1.33687	0.030156		0.030156
Ar	Bu	UP000007057$UPI0001A5B8B3
Ar	Bu	UP000007057$UPI0001A5BA99
Ar	Bu	UP000007057$UPI0001CD388C	23268.9	0.162629	0.638494		0.638494
Ar	Bu	UP000007057$UPI00018A27EC
Ar	Bu	UP000007057$UPI0001CD178A
Ar	Bu	UP000007057$UPI0001CD4027
Ar	Bu	UP000007057$UPI0001A5B54C	2.64122e+06	0.00490591	0.850315		0.850315
Ar	Bu	UP000007057$UPI0001CD389E	43749.1	0.104347	0.779523		0.779523
Ar	Bu	UP000007057$UPI0001CD3E27
Ar	Bu	UP000007057$UPI0001CD3673
Ar	Bu	UP000007057$UPI0001CD048B
Ar	Bu	UP000007057$UPI0001A5B4EC	50767.7	0.677128	0.05337		0.05337
Ar	Bu	UP000007057$UPI0001CD1DDF	40970.6	0.49089	0.220708		0.220708
Ar	Bu	UP000007057$UPI0001A5B5E4
Ar	Bu	UP000007057$UPI0001CD3688	34856.4	-0.685718	0.003117		0.003117
Ar	Bu	UP000007057$UPI0001A5AC1C	180417	-0.325179	0.007323		0.007323
Ar	Bu	UP000007057$UPI0001CD3280
Ar	Bu	UP000007057$UPI0001CD3E6B	172961	0.948783	0		0
Ar	Bu	UP000007057$UPI0001CD2C0D
Ar	Bu	UP000007057$UPI0001CD1990	23219.8	-0.459512	0.024884		0.024884
Ar	Bu	UP000007057$UPI0001CD2FFA	33270.9	0.491688	0.01178		0.01178
Ar	Bu	UP000007057$UPI0001CD36BA
Ar	Bu	UP000007057$UPI0001A5AFEE	71623.3	0.119224	0.47364		0.47364
Ar	Bu	UP000007057$UPI0001A5BB03
Ar	Bu	UP000007057$UPI0001CD3028	77265.3	0.317334	0.021137		0.021137
Ar	Bu	UP000007057$UPI0001CD2A0A
Ar	Bu	UP000007057$UPI0001CD302D	15914.1	-0.0554827	0.984654		0.984654
Ar	Bu	UP000007057$UPI0001CD2BBD
Ar	Bu	UP000007057$UPI0001CD3E2F
Ar	Bu	UP000007057$UPI0001CD220B	80655.1	0.562153	0.000362		0.000362
Ar	Bu	UP000007057$UPI0001CD2BA5	24827	0.567725	0.00172		0.00172
Ar	Bu	UP000007057$UPI0001CD4201
Ar	Bu	UP000007057$UPI0001A5ABF5	94513.2	0.0328908	0.762584		0.762584
Ar	Bu	UP000007057$UPI0001CD3FED
Ar	Bu	UP000007057$UPI0001A5B8FB	26185.3	0.564734	0.171307		0.171307
Ar	Bu	UP000007057$UPI0001CD363A	18394.9	0.112351	0.782672		0.782672
Ar	Bu	UP000007057$UPI0001CD29FD	16697.8	-0.189881	0.461763		0.461763
Ar	Bu	UP000007057$UPI0001CD3A6D	30490.1	-0.508184	0.017261		0.017261
Ar	Bu	UP000007057$UPI0001CD3472	24428	0.299845	0.36435		0.36435
Ar	Bu	UP000007057$UPI0001A5B0BF	3.3419e+06	0.678007	0.000222		0.000222
Ar	Bu	UP000007057$UPI0001CD3E5A	72099.7	-0.700007	2e-06		2e-06
Ar	Bu	UP000007057$UPI0001CD2BC9	9774.56	-1.31962	0		0
Ar	Bu	UP000007057$UPI0001CD3226	28958.1	0.0271968	0.886085		0.886085
Ar	Bu	UP000007057$UPI0001CD43F1
Ar	Bu	UP000007057$UPI0001A5BBC6	22392.7	0.0980718	0.565724		0.565724
Ar	Bu	UP000007057$UPI0001CD3E39	199148	-0.604262	0.001244		0.001244
Ar	Bu	UP000007057$UPI0001A5B489
Ar	Bu	UP000007057$UPI0001CD43B0	13840.2	-0.196414	0.372231		0.372231
Ar	Bu	UP000007057$UPI0001CD276B
Ar	Bu	UP000007057$UPI0001A5B809	41235.5	-0.00229256	0.862081		0.862081
Ar	Bu	UP000007057$UPI0001CD3032	8895.56	-0.889806	0.00526		0.00526
Ar	Bu	UP000007057$UPI0001CD3A8F	464500	0.248376	0.252033		0.252033
Ar	Bu	UP000007057$UPI0001CD43E5
Ar	Bu	UP000007057$UPI0001CD2984
Ar	Bu	UP000007057$UPI0001CD1158	44650.6	0.172518	0.454944		0.454944
Ar	Bu	UP000007057$UPI0001CD2BC0
Ar	Bu	UP000007057$UPI0001CD176E	23750.5	0.0170656	0.946265		0.946265
Ar	Bu	UP000007057$UPI0001CD41C4
Ar	Bu	UP000007057$UPI0001CD3648	395628	1.15542	0		0
Ar	Bu	UP000007057$UPI0001A5ADE1	16908	0.189747	0.555531		0.555531
Ar	Bu	UP000007057$UPI0001CD2BC5
Ar	Bu	UP000007057$UPI0001A5AD6E	134525	0.340859	0.005904		0.005904
Ar	Bu	UP000007057$UPI0001CD326F	15944.6	-0.242848	0.581905		0.581905
Ar	Bu	UP000007057$UPI0001CD3E2A
Ar	Bu	UP000007057$UPI0001A5BB72	24597	-0.229128	0.454194		0.454194
Ar	Bu	UP000007057$UPI0001CD29A4
Ar	Bu	UP000007057$UPI0001CD41F0
Ar	Bu	UP000007057$UPI0001CD135B
Ar	Bu	UP000007057$UPI0001CD2FD4
Ar	Bu	UP000007057$UPI0001CD2DE2	28405.7	0.65141	0.111265		0.111265
Ar	Bu	UP000007057$UPI0001CD3C47
Ar	Bu	UP000007057$UPI0001CD3437
Ar	Bu	UP000007057$UPI0001CD2C19	61727	0.710716	0.017516		0.017516
Ar	Bu	UP000007057$UPI0001CD114A	68960.8	0.0417448	0.875547		0.875547
Ar	Bu	UP000007057$UPI0001CD4032
Ar	Bu	UP000007057$UPI0001CD3202	799105	2.97144	0		0
Ar	Bu	UP000007057$UPI0001CD132D
Ar	Bu	UP000007057$UPI0001A5AEA5
Ar	Bu	UP000007057$UPI0001CD29F7
Ar	Bu	UP000007057$UPI0001A5AD60	14388.2	-0.356114	0.240917		0.240917
Ar	Bu	UP000007057$UPI0001CD325C	18112.6	-0.851551	0.001193		0.001193
Ar	Bu	UP000007057$UPI0001CD3633	69564.8	0.0697365	0.683848		0.683848
Ar	Bu	UP000007057$UPI0001CD4211
Ar	Bu	UP000007057$UPI0001CD3637	54088.9	0.96228	0.012377		0.012377
Ar	Bu	UP000007057$UPI0001CD346E	58601	0.0951421	0.502113		0.502113
Ar	Bu	UP000007057$UPI0001A5B6AF	26909.4	0.361673	0.157775		0.157775
Ar	Bu	UP000007057$UPI0001CD3876	32259.1	-0.0544584	0.866621		0.866621
Ar	Bu	UP000007057$UPI0001A5B058	27036.6	0.484435	0.034976		0.034976
Ar	Bu	UP000007057$UPI0001CD2507
Ar	Bu	UP000007057$UPI0001A5B585	86268.8	-0.031462	0.951888		0.951888
Ar	Bu	UP000007057$UPI0001A5AC9A	39060.1	-0.383621	0.070784		0.070784
Ar	Bu	UP000007057$UPI0001CD06B7	28257.7	-0.690574	8e-06		8e-06
Ar	Bu	UP000007057$UPI0001CD2535
Ar	Bu	UP000007057$UPI0001CD41CF
Ar	Bu	UP000007057$UPI0001CD296B
Ar	Bu	UP000007057$UPI0001CD34CA	54618.1	0.175905	0.943478		0.943478
Ar	Bu	UP000007057$UPI0001CD3E0A
Ar	Bu	UP000007057$UPI0001CD3267
Ar	Bu	UP000007057$UPI0001CD2504	28787.9	-0.295656	0.252172		0.252172
Ar	Bu	UP000007057$UPI0001CD1791	16742.5	-0.716753	0.011287		0.011287
Ar	Bu	UP000007057$UPI0001CD3893	8778.42	-1.524	0		0
Ar	Bu	UP000007057$UPI0001CD3E43
Ar	Bu	UP000007057$UPI0001CD2994	17105.9	-0.298515	0.043408		0.043408
Ar	Bu	UP000007057$UPI0001A5AE1E
Ar	Bu	UP000007057$UPI0001CD3C71
Ar	Bu	UP000007057$UPI0001CD2DCE	34390.6	0.437483	0.279196		0.279196
Ar	Bu	UP000007057$UPI0001CD321F	14620.8	0.805957	0.152105		0.152105
Ar	Bu	UP000007057$UPI0001A5BAB8	75186.1	0.762825	0.051064		0.051064
Ar	Bu	UP000007057$UPI0001CD2FF4	33133.8	0.292184	0.203039		0.203039
Ar	Bu	UP000007057$UPI0001CD2558
Ar	Bu	UP000007057$UPI000197F70B	192582	0.767183	0.007353		0.007353
Ar	Bu	UP000007057$UPI0001CD29E9	10189.8	-0.100988	0.901646		0.901646
Ar	Bu	UP000007057$UPI0001CD41C9
Ar	Bu	UP000007057$UPI0001A5B4E2	176710	0.319562	0.096235		0.096235
Ar	Bu	UP000007057$UPI0001CD0D01	34522.4	-0.33883	0.006633		0.006633
Ar	Bu	UP000007057$UPI0001CD325F	11338.3	-1.25096	4e-06		4e-06
Ar	Bu	UP000007057$UPI0001CD3E17
Ar	Bu	UP000007057$UPI0001A5BB14	61847.7	-0.146879	0.686059		0.686059
Ar	Bu	UP000007057$UPI0001CD2545
Ar	Bu	UP000007057$UPI0001CD2503
Ar	Bu	UP000007057$UPI0001CD43C0	26537.4	-0.517141	0.000496		0.000496
Ar	Bu	UP000007057$UPI0001CD1FFC	8740.52	-0.0426451	0.975877		0.975877
Ar	Bu	UP000007057$UPI0001CD43ED	42415.8	0.451411	0.201841		0.201841
Ar	Bu	UP000007057$UPI0001A5BA54	730690	0.74842	0		0
Ar	Bu	UP000007057$UPI0001CD2551
Ar	Bu	UP000007057$UPI0001CD2791
Ar	Bu	UP000007057$UPI0001CD1166	248398	0.561357	0.000296		0.000296
Ar	Bu	UP000007057$UPI0001CD2A06
Ar	Bu	UP000007057$UPI0001CD3458
Ar	Bu	UP000007057$UPI0001A5B1E4	1996.61	0.0282019	0.943177		0.943177
Ar	Bu	UP000007057$UPI0001CD0D34
Ar	Bu	UP000007057$UPI0001A5B5E8	52295.2	0.679478	0.000176		0.000176
Ar	Bu	UP000007057$UPI0001CD2767	20667.4	-0.3839	0.125569		0.125569
Ar	Bu	UP000007057$UPI0001CD3C57
Ar	Bu	UP000007057$UPI0001CD43AE
Ar	Bu	UP000007057$UPI0001AED78C
Ar	Bu	UP000007057$UPI0001CD3A9D	20691.2	0.450658	0.060726		0.060726
Ar	Bu	UP000007057$UPI0001CD3055	33759.6	0.540535	0.164277		0.164277
Ar	Bu	UP000007057$UPI0001CD2BB2	29528.8	0.0693008	0.797318		0.797318
Ar	Bu	UP000007057$UPI0001CD29EA
Ar	Bu	UP000007057$UPI0001A5B9BF
Ar	Bu	UP000007057$UPI0001A5B80B	39494	0.0480971	0.855074		0.855074
Ar	Bu	UP000007057$UPI0001CD343F
Ar	Bu	UP000007057$UPI0001CD3253
Ar	Bu	UP000007057$UPI0001CD2740
Ar	Bu	UP000007057$UPI0001A5B9CC	35236.3	0.0156092	0.936211		0.936211
Ar	Bu	UP000007057$UPI0001A5B6BA	30051.9	0.382879	0.224504		0.224504
Ar	Bu	UP000007057$UPI0001CD3243
Ar	Bu	UP000007057$UPI0001CD29A6	7465.81	-0.75099	0.144172		0.144172
Ar	Bu	UP000007057$UPI0001A5B6A8	890682	0.479979	0.01462		0.01462
Ar	Bu	UP000007057$UPI0001A5BC5E	89264.5	0.48543	0.178919		0.178919
Ar	Bu	UP000007057$UPI0001CD06B5
Ar	Bu	UP000007057$UPI0001CD21F8
Ar	Bu	UP000007057$UPI0001CD4034	21286	0.252966	0.275636		0.275636
Ar	Bu	UP000007057$UPI0001CD302C	140056	-0.007186	0.975884		0.975884
Ar	Bu	UP000007057$UPI0001A5AF7E
Ar	Bu	UP000007057$UPI0001CD3C5E
Ar	Bu	UP000007057$UPI0001CD3434
Ar	Bu	UP000007057$UPI0001A5B26E	44621.6	0.0796583	0.746117		0.746117
Ar	Bu	UP000007057$UPI0001CD2737
Ar	Bu	UP000007057$UPI0001CD299C	10364	-0.556477	0.129369		0.129369
Ar	Bu	UP000007057$UPI0001CD386B	272931	0.379777	0.001463		0.001463
Ar	Bu	UP000007057$UPI0001CD2FEA
Ar	Bu	UP000007057$UPI0001CD2BCF
Ar	Bu	UP000007057$UPI0001CD41FC
Ar	Bu	UP000007057$UPI0001CD2730
Ar	Bu	UP000007057$UPI0001CD3C27	34995.4	-0.0722754	0.619405		0.619405
Ar	Bu	UP000007057$UPI0001CD3A94
Ar	Bu	UP000007057$UPI0001CD27B7
Ar	Bu	UP000007057$UPI0001CD21E7
Ar	Bu	UP000007057$UPI0001CD346B	35541	0.241648	0.265005		0.265005
Ar	Bu	UP000007057$UPI0001CD1156
Ar	Bu	UP000007057$UPI0001CD2BB7	90406.1	0.431464	0.000798		0.000798
Ar	Bu	UP000007057$UPI0001CD3844	5932.94	-0.223162	0.554528		0.554528
Ar	Bu	UP000007057$UPI0001CD3FFF
Ar	Bu	UP000007057$UPI0001A5B0BE	372236	-0.0231056	0.937366		0.937366
Ar	Bu	UP000007057$UPI0001CD346A
Ar	Bu	UP000007057$UPI0001CD3A47
Ar	Bu	UP000007057$UPI0001A5AF50	38936.7	-0.322814	0.006465		0.006465
Ar	Bu	UP000007057$UPI0001CD2E09
Ar	Bu	UP000007057$UPI0001CD296F	13176.3	-0.0116438	0.993439		0.993439
Ar	Bu	UP000007057$UPI0001CD2764
Ar	Bu	UP000007057$UPI0001A5B988	166690	0.667191	5.6e-05		5.6e-05
Ar	Bu	UP000007057$UPI0001CD43C2	443212	-0.47059	0.00424		0.00424
Ar	Bu	UP000007057$UPI0001CD2211	5015	-0.558949	0.198144		0.198144
Ar	Bu	UP000007057$UPI0001A5ABA8	29045.3	0.686825	0.039087		0.039087
Ar	Bu	UP000007057$UPI0001CD2BAB	40865.8	0.252918	0.158113		0.158113
Ar	Bu	UP000007057$UPI0001CD3E6E
Ar	Bu	UP000007057$UPI0001CD2C1A
Ar	Bu	UP000007057$UPI0001CD304C	37521.8	0.108729	0.717177		0.717177
Ar	Bu	UP000007057$UPI0001CD3E3B	33726.3	0.75206	0.014092		0.014092
Ar	Bu	UP000007057$UPI0001A5AC28
Ar	Bu	UP000007057$UPI0001CD3C3A
Ar	Bu	UP000007057$UPI0001CD3C45
Ar	Bu	UP000007057$UPI0001CD3204
Ar	Bu	UP000007057$UPI0001A5B071
Ar	Bu	UP000007057$UPI0001A5B3C8	38485.6	0.158518	0.494371		0.494371
Ar	Bu	UP000007057$UPI0001CD3038
Ar	Bu	UP000007057$UPI0001CD4220
Ar	Bu	UP000007057$UPI0001CD3879	64109.4	0.00237331	0.89987		0.89987
Ar	Bu	UP000007057$UPI0001CD3E40
Ar	Bu	UP000007057$UPI0001CD0D25	14703.3	-0.276003	0.061462		0.061462
Ar	Bu	UP000007057$UPI0001CD43A3	31215.2	-0.0962819	0.775895		0.775895
Ar	Bu	UP000007057$UPI0001CD1FF4	60758.2	0.598825	2e-06		2e-06
Ar	Bu	UP000007057$UPI0001A5BB67
Ar	Bu	UP000007057$UPI0001CD2BFB
Ar	Bu	UP000007057$UPI0001A5B842
Ar	Bu	UP000007057$UPI0001CD24FE
Ar	Bu	UP000007057$UPI0001CD27A5	22970.6	0.816789	0.036661		0.036661
Ar	Bu	UP000007057$UPI0001CD24FF
Ar	Bu	UP000007057$UPI0001CD3421
Ar	Bu	UP000007057$UPI0001CD325B
Ar	Bu	UP000007057$UPI0001A5B6C8
Ar	Bu	UP000007057$UPI0001A5B565
Ar	Bu	UP000007057$UPI0001CD363B
Ar	Bu	UP000007057$UPI0001A5BB0B	16578.3	-3.32846	0		0
Ar	Bu	UP000007057$UPI0001CD41DE
Ar	Bu	UP000007057$UPI0001CD41C0
Ar	Bu	UP000007057$UPI0001CD3436	11604.5	0.0126165	0.90702		0.90702
Ar	Bu	UP000007057$UPI0001CD2546	27118.9	0.101975	0.738338		0.738338
Ar	Bu	UP000007057$UPI0001CD384B
Ar	Bu	UP000007057$UPI0001CD0688	426341	0.197906	0.521459		0.521459
Ar	Bu	UP000007057$UPI0001CD43E9
Ar	Bu	UP000007057$UPI0001CD3476
Ar	Bu	UP000007057$UPI0001CD422E
Ar	Bu	UP000007057$UPI0001A5BA37
Ar	Bu	UP000007057$UPI0001A5B135	26237.7	0.398906	0.390571		0.390571
Ar	Bu	UP000007057$UPI0001CD36BC
Ar	Bu	UP000007057$UPI0001A5BC5F	24757.2	0.265438	0.52595		0.52595
Ar	Bu	UP000007057$UPI0001A5B4F6
Ar	Bu	UP000007057$UPI0001CD2BB3	18545.3	-1.03997	0		0
Ar	Bu	UP000007057$UPI0001CD3454
Ar	Bu	UP000007057$UPI0001A5B04A
Ar	Bu	UP000007057$UPI0001CD3043	60796.4	0.146483	0.474082		0.474082
Ar	Bu	UP000007057$UPI0001A5B511	759790	0.740267	0.007424		0.007424
Ar	Bu	UP000007057$UPI0001CD4209
Ar	Bu	UP000007057$UPI0001CD3473
Ar	Bu	UP000007057$UPI0001A5B914
Ar	Bu	UP000007057$UPI0001CD2BB4
Ar	Bu	UP000007057$UPI0001CD2566
Ar	Bu	UP000007057$UPI0001CD0687
Ar	Bu	UP000007057$UPI0001CD1555
Ar	Bu	UP000007057$UPI0001CD43D6	12335.4	-0.0964629	0.720132		0.720132
Ar	Bu	UP000007057$UPI0001CD2BF8	73631	0.588746	0.004634		0.004634
Ar	Bu	UP000007057$UPI0001CD3232
Ar	Bu	UP000007057$UPI0001CD38A0
Ar	Bu	UP000007057$UPI0001CD2770
Ar	Bu	UP000007057$UPI0001A5B5B5
Ar	Bu	UP000007057$UPI0001CD4225	11541.4	0.217112	0.598839		0.598839
Ar	Bu	UP000007057$UPI000189F900
Ar	Bu	UP000007057$UPI0001A5B0BB	1.3216e+06	0.709797	0.008045		0.008045
Ar	Bu	UP000007057$UPI0001A5BAC4	1.08704e+06	-0.571763	0.139089		0.139089
Ar	Bu	UP000007057$UPI0001A5B824	12018.1	-0.563751	0.060253		0.060253
Ar	Bu	UP000007057$UPI0001CD1DC9
Ar	Bu	UP000007057$UPI0001A5BC1D
Ar	Bu	UP000007057$UPI0001CD3A93	21110.6	0.065325	0.890673		0.890673
Ar	Bu	UP000007057$UPI0001CD3679
Ar	Bu	UP000007057$UPI0001CD345D
Ar	Bu	UP000007057$UPI0001CD2A19	17959.6	-0.661892	0.000655		0.000655
Ar	Bu	UP000007057$UPI0001CD2788
Ar	Bu	UP000007057$UPI0001CD3244
Ar	Bu	UP000007057$UPI0001CD069D	40098.9	0.0192583	0.906858		0.906858
Ar	Bu	UP000007057$UPI0001A5B04C
Ar	Bu	UP000007057$UPI0001CD322B	30291.9	-0.113082	0.790083		0.790083
Ar	Bu	UP000007057$UPI0001CD1DD9	5201.42	-0.557084	0.168658		0.168658
Ar	Bu	UP000007057$UPI0001CD0F28
Ar	Bu	UP000007057$UPI0001A5AEEC
Ar	Bu	UP000007057$UPI0001CD3026	67885.6	-0.752244	3.3e-05		3.3e-05
Ar	Bu	UP000007057$UPI0001CD3E46	30750.4	-0.113461	0.411903		0.411903
Ar	Bu	UP000007057$UPI0001CD3C46
Ar	Bu	UP000007057$UPI0001CD345F
Ar	Bu	UP000007057$UPI0001CD3440
Ar	Bu	UP000007057$UPI0001A5B04B	19746.5	-0.270956	0.230922		0.230922
Ar	Bu	UP000007057$UPI0001A5ADC1	25420.9	-0.216996	0.637246		0.637246
Ar	Bu	UP000007057$UPI0001CD2C0A	9129.24	-0.688587	0.23961		0.23961
Ar	Bu	UP000007057$UPI0001CD422D
Ar	Bu	UP000007057$UPI0001CD43C8
Ar	Bu	UP000007057$UPI0001CD3A92
Ar	Bu	UP000007057$UPI0001CD41ED
Ar	Bu	UP000007057$UPI0001A5B965
Ar	Bu	UP000007057$UPI0001A5B133	796904	0.558919	0.034988		0.034988
Ar	Bu	UP000007057$UPI0001CD3C58
Ar	Bu	UP000007057$UPI0001A5B9A0	202798	0.339124	0.134943		0.134943
Ar	Bu	UP000007057$UPI0001A5B25A	46914.7	-0.0430674	0.967485		0.967485
Ar	Bu	UP000007057$UPI0001A5AC93	19090.2	-0.655922	0.203071		0.203071
Ar	Bu	UP000007057$UPI0001CD2553	84432.6	0.576129	0.015022		0.015022
Ar	Bu	UP000007057$UPI0001CD3855	144950	-0.164962	0.218698		0.218698
Ar	Bu	UP000007057$UPI0001C34CBF
Ar	Bu	UP000007057$UPI0001CD34C9	34965.6	1.0141	1e-06		1e-06
Ar	Bu	UP000007057$UPI0001A5B046	8243.02	0.470035	0.370765		0.370765
Ar	Bu	UP000007057$UPI0001CD1DE0	47340.7	0.0981903	0.758733		0.758733
Ar	Bu	UP000007057$UPI0001CD29E1
Ar	Bu	UP000007057$UPI0001CD2E19
Ar	Bu	UP000007057$UPI0001A5BBA5	4685.28	-1.23037	0.170457		0.170457
Ar	Bu	UP000007057$UPI0001CD3E51
Ar	Bu	UP000007057$UPI0001CD41C3
Ar	Bu	UP000007057$UPI0001A5BA1E	22669.4	0.499091	0.15232		0.15232
Ar	Bu	UP000007057$UPI0001A5AE8A
Ar	Bu	UP000007057$UPI0001CD2BC2
Ar	Bu	UP000007057$UPI0001A5AFCC	76173.9	1.63509	0		0
Ar	Bu	UP000007057$UPI0001A5BC26	19057.3	-0.863497	0		0
Ar	Bu	UP000007057$UPI0001CD346F
Ar	Bu	UP000007057$UPI0001CD342B
Ar	Bu	UP000007057$UPI0001CD2C05	123419	0.566605	0.013838		0.013838
Ar	Bu	UP000007057$UPI0001CD325A	36442.3	-0.124569	0.979344		0.979344
Ar	Bu	UP000007057$UPI0001A5BA86
Ar	Bu	UP000007057$UPI0001CD343E
Ar	Bu	UP000007057$UPI0001CD2BDE
Ar	Bu	UP000007057$UPI0001A5BB0C
Ar	Bu	UP000007057$UPI0001CD3A49
Ar	Bu	UP000007057$UPI0001CD3A8B	83010	1.76651	0.040426		0.040426
Ar	Bu	UP000007057$UPI0001CD2973	267224	0.512984	0.020307		0.020307
Ar	Bu	UP000007057$UPI0001CD43C7	10523.5	-0.684883	0.02024		0.02024
Ar	Bu	UP000007057$UPI0001CD2DD7
Ar	Bu	UP000007057$UPI0001CD3462
Ar	Bu	UP000007057$UPI0001CD069A
Ar	Bu	UP000007057$UPI0001CD0487	124934	0.344619	0.036322		0.036322
Ar	Bu	UP000007057$UPI0001CD08BA
Ar	Bu	UP000007057$UPI00018A3478	43543.3	0.666214	0.031046		0.031046
Ar	Bu	UP000007057$UPI0001A5B5DC
Ar	Bu	UP000007057$UPI0001CD3FF6	21098.2	-0.733656	0.041762		0.041762
Ar	Bu	UP000007057$UPI0001CD3A66
Ar	Bu	UP000007057$UPI0001CD2BC7
Ar	Bu	UP000007057$UPI0001CD2733
Ar	Bu	UP000007057$UPI0001CD2E75
Ar	Bu	UP000007057$UPI0001CD305C	7713.16	-0.679899	0.000378		0.000378
Ar	Bu	UP000007057$UPI0001CD3E62
Ar	Bu	UP000007057$UPI0001A5B58E	127212	2.32353	0.000337		0.000337
Ar	Bu	UP000007057$UPI0001CD2E23
Ar	Bu	UP000007057$UPI0001A5B8AC
Ar	Bu	UP000007057$UPI0001CD3E11
Ar	Bu	UP000007057$UPI0001CD43DF
Ar	Bu	UP000007057$UPI0001CD3023
Ar	Bu	UP000007057$UPI0001CD2BA6	7656.34	-0.464418	0.020673		0.020673
Ar	Bu	UP000007057$UPI0001CD2BF2
Ar	Bu	UP000007057$UPI0001CD0D03
Ar	Bu	UP000007057$UPI0001A5AE6A	37832.9	0.110617	0.813561		0.813561
Ar	Bu	UP000007057$UPI0001CD384A
Ar	Bu	UP000007057$UPI0001CD3A74	73056.9	0.0121139	0.953965		0.953965
Ar	Bu	UP000007057$UPI0001CD25E0	49787.7	1.61007	0		0
Ar	Bu	UP000007057$UPI0001A5B904	474723	0.963703	0.105629		0.105629
Ar	Bu	UP000007057$UPI0001CD0692
Ar	Bu	UP000007057$UPI0001CD2732	142803	1.02286	0.000143		0.000143
Ar	Bu	UP000007057$UPI00015E9461
Ar	Bu	UP000007057$UPI0001CD29D8	13293.5	2.23428	0		0
Ar	Bu	UP000007057$UPI0001CD1346	17683.9	-0.993167	0.000521		0.000521
Ar	Bu	UP000007057$UPI0001CD3E5E	29607.6	0.416071	0.034897		0.034897
Ar	Bu	UP000007057$UPI0001A5B166	81119.8	0.686828	0.00697		0.00697
Ar	Bu	UP000007057$UPI0001CD3289	37943.7	-0.639184	0.002816		0.002816
Ar	Bu	UP000007057$UPI0001A5ADD7
Ar	Bu	UP000007057$UPI0001A5B3A7
Ar	Bu	UP000007057$UPI0001CD3034	33948.7	-0.927037	0		0
Ar	Bu	UP000007057$UPI0001CD2DEC
Ar	Bu	UP000007057$UPI0001CD3250
Ar	Bu	UP000007057$UPI0001CD3AB1
Ar	Bu	UP000007057$UPI0001CD3E23	1.03694e+06	6.63011	0		0
Ar	Bu	UP000007057$UPI0001CD2E0E
Ar	Bu	UP000007057$UPI0001CD301D	16287.7	0.502078	0.104972		0.104972
Ar	Bu	UP000007057$UPI0001CD2784
Ar	Bu	UP000007057$UPI0001CD2565
Ar	Bu	UP000007057$UPI0001CD4014	85474.6	0.829794	0.00142		0.00142
Ar	Bu	UP000007057$UPI0001CD2BB1
Ar	Bu	UP000007057$UPI0001A5BB6F
Ar	Bu	UP000007057$UPI0001CD43A7
Ar	Bu	UP000007057$UPI0001CD255B	6718.67	-0.529185	0.101892		0.101892
Ar	Bu	UP000007057$UPI0001A5B792
Ar	Bu	UP000007057$UPI0001CD3892
Ar	Bu	UP000007057$UPI0001CD3A72
Ar	Bu	UP000007057$UPI0001CD343A	22486.3	-0.0255216	0.798488		0.798488
Ar	Bu	UP000007057$UPI0001CD3C43
Ar	Bu	UP000007057$UPI0001CD4001
Ar	Bu	UP000007057$UPI0001CD0691
Ar	Bu	UP000007057$UPI0001CD3E15
Ar	Bu	UP000007057$UPI0001CD2776	5387.49	-0.72661	0.11782		0.11782
Ar	Bu	UP000007057$UPI0001A5BA89
Ar	Bu	UP000007057$UPI0001CD420D	14845.5	0.00827341	0.963219		0.963219
Ar	Bu	UP000007057$UPI0001CD2A20
Ar	Bu	UP000007057$UPI0001CD198F	16980	-0.515163	0.094422		0.094422
Ar	Bu	UP000007057$UPI0001CD3E30
Ar	Bu	UP000007057$UPI0001A5AC44
Ar	Bu	UP000007057$UPI0001CD389F	42444	1.36376	0.000146		0.000146
Ar	Bu	UP000007057$UPI0001A5AD7D
Ar	Bu	UP000007057$UPI0001CD2C03
Ar	Bu	UP000007057$UPI0001A5B757
Ar	Bu	UP000007057$UPI0001CD273C
Ar	Bu	UP000007057$UPI0001A5B592	293044	1.45852	0		0
Ar	Bu	UP000007057$UPI0001CD4408
Ar	Bu	UP000007057$UPI0001979CA5
Ar	Bu	UP000007057$UPI0001CD1DCA
Ar	Bu	UP000007057$UPI0001A5AEA1
Ar	Bu	UP000007057$UPI0001CD347D
Ar	Bu	UP000007057$UPI0001CD3431
Ar	Bu	UP000007057$UPI0001CD3A9C
Ar	Bu	UP000007057$UPI0001CD2C00
Ar	Bu	UP000007057$UPI0001CD272A
Ar	Bu	UP000007057$UPI0001A5ADBF
Ar	Bu	UP000007057$UPI0001CD3430
Ar	Bu	UP000007057$UPI0001CD29D9	27296.9	1.17081	3.3e-05		3.3e-05
Ar	Bu	UP000007057$UPI0001CD3898
Ar	Bu	UP000007057$UPI0001A5BC52	25151.5	-0.0522617	0.710734		0.710734
Ar	Bu	UP000007057$UPI0001CD2530
Ar	Bu	UP000007057$UPI0001A5B2FE
Ar	Bu	UP000007057$UPI0001CD3425	9674.39	-1.11056	0.000516		0.000516
Ar	Bu	UP000007057$UPI0001CD275D	744038	0.152458	0.991672		0.991672
Ar	Bu	UP000007057$UPI0001CD41C8
Ar	Bu	UP000007057$UPI0001CD3A80
Ar	Bu	UP000007057$UPI0001A5B3C6	41147.3	-0.396106	0.005877		0.005877
Ar	Bu	UP000007057$UPI0001CD43DC
Ar	Bu	UP000007057$UPI0001CD1BB0	46955.1	1.01194	0.00769		0.00769
Ar	Bu	UP000007057$UPI0001CD272C
Ar	Bu	UP000007057$UPI0001979FE4
Ar	Bu	UP000007057$UPI0001CD27B8
Ar	Bu	UP000007057$UPI0001CD3E55
Ar	Bu	UP000007057$UPI0001CD0D11	14041.5	-0.120317	0.50408		0.50408
Ar	Bu	UP000007057$UPI0001CD326C
Ar	Bu	UP000007057$UPI0001CD363E	41124.9	0.0770848	0.77593		0.77593
Ar	Bu	UP000007057$UPI0001CD2752	6416.12	-0.594545	0.23741		0.23741
Ar	Bu	UP000007057$UPI0001A5B43E	85887.2	0.16962	0.559928		0.559928
Ar	Bu	UP000007057$UPI0001A5AEBD
Ar	Bu	UP000007057$UPI0001CD2FF0
Ar	Bu	UP000007057$UPI0001CD368E	6088.58	-1.48279	0.00111		0.00111
Ar	Bu	UP000007057$UPI0001A5ABA1	75964.6	0.384975	0.068114		0.068114
Ar	Bu	UP000007057$UPI0001CD3209
Ar	Bu	UP000007057$UPI0001CD3669	7557.18	-0.880735	0.235625		0.235625
Ar	Bu	UP000007057$UPI0001CD325D	34749	1.0118	0.001533		0.001533
Ar	Bu	UP000007057$UPI0001A5B137	2.60629e+06	0.613011	0.000951		0.000951
Ar	Bu	UP000007057$UPI0001A5AC15	25266.9	0.0965244	0.651102		0.651102
Ar	Bu	UP000007057$UPI0001A5B567	287988	-0.928212	0.00059		0.00059
Ar	Bu	UP000007057$UPI0001CD3A64
Ar	Bu	UP000007057$UPI0001CD220D	98856	0.344609	0.028878		0.028878
Ar	Bu	UP000007057$UPI0001A5B8F1
Ar	Bu	UP000007057$UPI0001CD43F3	183909	-2.23557	0		0
Ar	Bu	UP000007057$UPI0001CD4004
Ar	Bu	UP000007057$UPI0001CD3E22
Ar	Bu	UP000007057$UPI0001CD27B0
Ar	Bu	UP000007057$UPI0001CD2743
Ar	Bu	UP000007057$UPI0001A5AE82	28747	-0.606809	0.029688		0.029688
Ar	Bu	UP000007057$UPI0001CD41CA
Ar	Bu	UP000007057$UPI0001CD2757	33269.9	-0.541478	0.027825		0.027825
Ar	Bu	UP000007057$UPI0001CD43A9
Ar	Bu	UP000007057$UPI0001CD3474
Ar	Bu	UP000007057$UPI0001A5B8A1
Ar	Bu	UP000007057$UPI0001CD2748
Ar	Bu	UP000007057$UPI0001CD3C73
Ar	Bu	UP000007057$UPI0001CD41D4
Ar	Bu	UP000007057$UPI0001CD324B
Ar	Bu	UP000007057$UPI0001CD1FF2	1.5033e+06	1.43559	3e-06		3e-06
Ar	Bu	UP000007057$UPI0001CD401E	10037.9	-0.292569	0.563718		0.563718
Ar	Bu	UP000007057$UPI0001CD43D2
Ar	Bu	UP000007057$UPI0001CD3277	54506.4	2.5798	0		0
Ar	Bu	UP000007057$UPI0001CD3861
Ar	Bu	UP000007057$UPI0001CD115B	59165.3	-0.109348	0.699966		0.699966
Ar	Bu	UP000007057$UPI0001CD401B
Ar	Bu	UP000007057$UPI0001CD3427
Ar	Bu	UP000007057$UPI0001CD25A1	21778.7	-0.571272	0.126163		0.126163
Ar	Bu	UP000007057$UPI0001A5AE78	38842.3	0.976659	0.011515		0.011515
Ar	Bu	UP000007057$UPI0001CD387A
Ar	Bu	UP000007057$UPI0001CD3676
Ar	Bu	UP000007057$UPI00015E9587	81864	2.55294	0		0
Ar	Bu	UP000007057$UPI0001CD2BAD	10571.1	-0.717497	0.096825		0.096825
Ar	Bu	UP000007057$UPI0001CD3C38
Ar	Bu	UP000007057$UPI0001CD2E16
Ar	Bu	UP000007057$UPI0001CD363C	26249	-0.14971	0.482435		0.482435
Ar	Bu	UP000007057$UPI0001A5B0B2	43301.4	-0.0042064	0.968148		0.968148
Ar	Bu	UP000007057$UPI0001CD3A89	50169	-0.38028	0.151323		0.151323
Ar	Bu	UP000007057$UPI0001CD2E4C	46335.2	0.367511	0.091683		0.091683
Ar	Bu	UP000007057$UPI0001CD300A
Ar	Bu	UP000007057$UPI0001CD34BD	57484.9	0.453176	0.045545		0.045545
Ar	Bu	UP000007057$UPI0001A5AF9E	11692.4	-0.125527	0.911371		0.911371
Ar	Bu	UP000007057$UPI0001CD3C6D
Ar	Bu	UP000007057$UPI0001CD2974
Ar	Bu	UP000007057$UPI0001CD3E2D
Ar	Bu	UP000007057$UPI0001CD4033	17396.1	0.374921	0.2942		0.2942
Ar	Bu	UP000007057$UPI0001A5B332	54139.1	0.807017	0.007837		0.007837
Ar	Bu	UP000007057$UPI0001CD2509
Ar	Bu	UP000007057$UPI0001CD41F7
Ar	Bu	UP000007057$UPI0001CD2731
Ar	Bu	UP000007057$UPI0001A5963A
Ar	Bu	UP000007057$UPI0001CD3217
Ar	Bu	UP000007057$UPI0001CD069F
Ar	Bu	UP000007057$UPI0001CD3A99
Ar	Bu	UP000007057$UPI0001CD3894	12782	-0.839348	6.8e-05		6.8e-05
Ar	Bu	UP000007057$UPI0001A5BBCF
Ar	Bu	UP000007057$UPI0001CD2E36
Ar	Bu	UP000007057$UPI0001562BA9	20996.4	0.01359	0.959939		0.959939
Ar	Bu	UP000007057$UPI0001CD36BD
Ar	Bu	UP000007057$UPI0001A5B2F9
Ar	Bu	UP000007057$UPI0001CD41D5
Ar	Bu	UP000007057$UPI0001A5AF87	92490.9	0.345787	0.024356		0.024356
Ar	Bu	UP000007057$UPI0001A5BBBF
Ar	Bu	UP000007057$UPI0001CD2E55
Ar	Bu	UP000007057$UPI0001CD255E
Ar	Bu	UP000007057$UPI0001CD296A
Ar	Bu	UP000007057$UPI0001CD2BED
Ar	Bu	UP000007057$UPI0001CD3FFD
Ar	Bu	UP000007057$UPI0001A5B059
Ar	Bu	UP000007057$UPI0001A5AF1C	29815.8	0.714869	0.015335		0.015335
Ar	Bu	UP000007057$UPI0001A5BA9C
Ar	Bu	UP000007057$UPI0001A5BAA0
Ar	Bu	UP000007057$UPI0001CD3667	2265.03	-1.81124	1e-06		1e-06
Ar	Bu	UP000007057$UPI0001CD1568
Ar	Bu	UP000007057$UPI0001CD29AD	7641.11	0.473271	0.125767		0.125767
Ar	Bu	UP000007057$UPI0001CD3296
Ar	Bu	UP000007057$UPI0001CD303F
Ar	Bu	UP000007057$UPI0001CD2977	36894.6	0.435256	0.423911		0.423911
Ar	Bu	UP000007057$UPI0001CD368D
Ar	Bu	UP000007057$UPI0001CD3210
Ar	Bu	UP000007057$UPI0001CD29DC
Ar	Bu	UP000007057$UPI0001CD2965	26361.1	-0.399163	0.167632		0.167632
Ar	Bu	UP000007057$UPI0001CD3262	16016.4	-0.0890173	0.399586		0.399586
Ar	Bu	UP000007057$UPI0001CD3A5D
Ar	Bu	UP000007057$UPI0001A5ACA8	17642.9	-0.0323745	0.877531		0.877531
Ar	Bu	UP000007057$UPI0001CD29F3	17791.7	0.0797361	0.851724		0.851724
Ar	Bu	UP000007057$UPI0001CD3E3D	18923.6	0.390948	0.23216		0.23216
Ar	Bu	UP000007057$UPI0001CD301C	17195.8	-0.660318	0.009352		0.009352
Ar	Bu	UP000007057$UPI0001CD3466
Ar	Bu	UP000007057$UPI0001CD3C7D
Ar	Bu	UP000007057$UPI0001CD3048
Ar	Bu	UP000007057$UPI0001CD31FE
Ar	Bu	UP000007057$UPI0001CD3064
Ar	Bu	UP000007057$UPI0001CD3FE6	42854.1	1.01781	0.064428		0.064428
Ar	Bu	UP000007057$UPI0001CD2BE0
Ar	Bu	UP000007057$UPI0001A5AF38
Ar	Bu	UP000007057$UPI0001CD305F
Ar	Bu	UP000007057$UPI0001CD3001
Ar	Bu	UP000007057$UPI0001CD324F
Ar	Bu	UP000007057$UPI0001CD439E
Ar	Bu	UP000007057$UPI0001CD254F
Ar	Bu	UP000007057$UPI0001A5B281
Ar	Bu	UP000007057$UPI0001CD27A2	21464.9	-0.10305	0.769763		0.769763
Ar	Bu	UP000007057$UPI0001CD3045
Ar	Bu	UP000007057$UPI0001CD3206
Ar	Bu	UP000007057$UPI0001CD0D1D	1.62031e+06	1.4088	5e-06		5e-06
Ar	Bu	UP000007057$UPI0001A5ABAE
Ar	Bu	UP000007057$UPI0001CD4210	18064.3	-0.649164	0.001455		0.001455
Ar	Bu	UP000007057$UPI0001CD3C61
Ar	Bu	UP000007057$UPI0001A5ACA2
Ar	Bu	UP000007057$UPI0001CD3C42
Ar	Bu	UP000007057$UPI0001A5B165	26991.5	0.0931216	0.711587		0.711587
Ar	Bu	UP000007057$UPI0001CD2775
Ar	Bu	UP000007057$UPI0001CD2BB9
Ar	Bu	UP000007057$UPI0001CD3A4A
Ar	Bu	UP000007057$UPI0001CD4214
Ar	Bu	UP000007057$UPI0001CD4013
Ar	Bu	UP000007057$UPI0001A5B8B5	13846.9	0.401312	0.17331		0.17331
Ar	Bu	UP000007057$UPI0001A5ADE4	30196.1	0.0655356	0.805372		0.805372
Ar	Bu	UP000007057$UPI0001CD2741
Ar	Bu	UP000007057$UPI0001A5B903
Ar	Bu	UP000007057$UPI0001CD0AF3	734242	0.92416	0.000312		0.000312
Ar	Bu	UP000007057$UPI0001A5B6C0
Ar	Bu	UP000007057$UPI0001A5BAF8
Ar	Bu	UP000007057$UPI0001A5B59B	90168.5	1.71784	0.0006		0.0006
Ar	Bu	UP000007057$UPI000197FA1F
Ar	Bu	UP000007057$UPI0001A5B70F
Ar	Bu	UP000007057$UPI0001CD3016
Ar	Bu	UP000007057$UPI0001CD421A
Ar	Bu	UP000007057$UPI0001CD343C
Ar	Bu	UP000007057$UPI0001A5B53D	98547.9	5.91389	0		0
Ar	Bu	UP000007057$UPI0001A5B942	18579.7	-0.21771	0.496745		0.496745
Ar	Bu	UP000007057$UPI0001CD304B
Ar	Bu	UP000007057$UPI0001A5AE83	32348.2	0.199832	0.701087		0.701087
Ar	Bu	UP000007057$UPI0001CD3019
Ar	Bu	UP000007057$UPI0001CD3849
Ar	Bu	UP000007057$UPI0001CD0D08
Ar	Bu	UP000007057$UPI0001A5B902	2.69642e+06	0.717744	0.000182		0.000182
Ar	Bu	UP000007057$UPI0001A5B2EE	22468.4	0.588495	0.031756		0.031756
Ar	Bu	UP000007057$UPI0001CD252E
Ar	Bu	UP000007057$UPI0001CD3842
Ar	Bu	UP000007057$UPI0001CD2978
Ar	Bu	UP000007057$UPI0001CD347E	144820	1.18147	0.000326		0.000326
Ar	Bu	UP000007057$UPI0001A5AD6D
Ar	Bu	UP000007057$UPI0001CD2FD6
Ar	Bu	UP000007057$UPI0001A5BA33
Ar	Bu	UP000007057$UPI0001CD43D9
Ar	Bu	UP000007057$UPI0001CD2DD9
Ar	Bu	UP000007057$UPI0001CD258D
Ar	Bu	UP000007057$UPI0001CD3C66
Ar	Bu	UP000007057$UPI0001CD2BD3
Ar	Bu	UP000007057$UPI0001CD29DF	6314.86	-0.398395	0.659307		0.659307
Ar	Bu	UP000007057$UPI0001CD2BE5
Ar	Bu	UP000007057$UPI0001A59636
Ar	Bu	UP000007057$UPI0001A5BC68
Ar	Bu	UP000007057$UPI0001CD41C5	45767.4	1.01733	0.000288		0.000288
Ar	Bu	UP000007057$UPI0001CD272B
Ar	Bu	UP000007057$UPI0001CD21EF	1.13804e+06	0.306847	0.427858		0.427858
Ar	Bu	UP000007057$UPI0001CD3E3F
Ar	Bu	UP000007057$UPI0001CD0F50
Ar	Bu	UP000007057$UPI0001A5B989
Ar	Bu	UP000007057$UPI0001CD3635	21611.4	0.375668	0.212069		0.212069
Ar	Bu	UP000007057$UPI0001CD21FA
Ar	Bu	UP000007057$UPI0001CD3E16
Ar	Bu	UP000007057$UPI0001CD2FFB
Ar	Bu	UP000007057$UPI0001A5B1EF
Ar	Bu	UP000007057$UPI0001CD3A50
Ar	Bu	UP000007057$UPI0001CD29D7	189854	0.756244	0.017704		0.017704
Ar	Bu	UP000007057$UPI0001CD239D
Ar	Bu	UP000007057$UPI0001CD43E2
Ar	Bu	UP000007057$UPI0001CD254B
Ar	Bu	UP000007057$UPI0001CD346C
Ar	Bu	UP000007057$UPI0001CD2DF0
Ar	Bu	UP000007057$UPI0001CD300E
Ar	Bu	UP000007057$UPI0001979CA4
Ar	Bu	UP000007057$UPI0001CD08C3
Ar	Bu	UP000007057$UPI0001A5B9B8	73876.4	1.74839	0		0
Ar	Bu	UP000007057$UPI0001CD3C35
Ar	Bu	UP000007057$UPI0001CD275F	77501.8	0.833091	0.000653		0.000653
Ar	Bu	UP000007057$UPI0001CD2E1C
Ar	Bu	UP000007057$UPI0001A5B5EB
Ar	Bu	UP000007057$UPI0001CD220C	132173	0.091619	0.93885		0.93885
Ar	Bu	UP000007057$UPI0001CD3241
Ar	Bu	UP000007057$UPI0001CD134F
Ar	Bu	UP000007057$UPI0001A5B52D
Ar	Bu	UP000007057$UPI0001CD2FEE	25778.5	0.127566	0.708267		0.708267
Ar	Bu	UP000007057$UPI0001CD2BF9	137678	1.70838	0		0
Ar	Bu	UP000007057$UPI0001656C0B
Ar	Bu	UP000007057$UPI0001CD30A4	40997.5	-0.419033	0.037466		0.037466
Ar	Bu	UP000007057$UPI0001CD29F0	41936.3	-0.130575	0.529658		0.529658
Ar	Bu	UP000007057$UPI0001CD2BB0
Ar	Bu	UP000007057$UPI0001CD2976	27130.1	0.17924	0.601894		0.601894
Ar	Bu	UP000007057$UPI0001CD3233
Ar	Bu	UP000007057$UPI0001CD2793	76882.7	0.0944442	0.764692		0.764692
Ar	Bu	UP000007057$UPI0001CD43B2
Ar	Bu	UP000007057$UPI0001A5AFE5	44938.5	0.078514	0.826302		0.826302
Ar	Bu	UP000007057$UPI0001CD43AF
Ar	Bu	UP000007057$UPI0001CD3AA2	21451.5	0.64811	0.051812		0.051812
Ar	Bu	UP000007057$UPI0001CD2DBE
Ar	Bu	UP000007057$UPI0001CD3FFA
Ar	Bu	UP000007057$UPI0001CD38AA
Ar	Bu	UP000007057$UPI0001A5BC60	115381	2.74928	7e-05		7e-05
Ar	Bu	UP000007057$UPI0001CD3640
Ar	Bu	UP000007057$UPI0001A5BAE2	33859.3	0.533546	0.021513		0.021513
Ar	Bu	UP000007057$UPI0001CD2501
Ar	Bu	UP000007057$UPI0001CD3E4B
Ar	Bu	UP000007057$UPI0001CD439F
Ar	Bu	UP000007057$UPI0001A5BA7C
Ar	Bu	UP000007057$UPI0001CD4226
Ar	Bu	UP000007057$UPI0001A5B51A	39407.1	0.0618309	0.767597		0.767597
Ar	Bu	UP000007057$UPI0001CD2516
Ar	Bu	UP000007057$UPI0001A5B54D
Ar	Bu	UP000007057$UPI0001CD41D3
Ar	Bu	UP000007057$UPI0001CD3068
Ar	Bu	UP000007057$UPI0001CD3654
Ar	Bu	UP000007057$UPI0001CD3E41	10110.6	-0.683843	0.027011		0.027011
Ar	Bu	UP000007057$UPI0001CD3870
Ar	Bu	UP000007057$UPI0001CD3A97
Ar	Bu	UP000007057$UPI0001CD3A9E
Ar	Bu	UP000007057$UPI0001CD41FD
Ar	Bu	UP000007057$UPI0001CD2DDE
Ar	Bu	UP000007057$UPI0001A5BC3E
Ar	Bu	UP000007057$UPI0001CD3E4E
Ar	Bu	UP000007057$UPI0001CD3009
Ar	Bu	UP000007057$UPI0001CD2DD6
Ar	Bu	UP000007057$UPI0001CD2BD4
Ar	Bu	UP000007057$UPI0001A5B268	23760.4	1.75377	2.5e-05		2.5e-05
Ar	Bu	UP000007057$UPI0001A5BC25	1.03485e+06	0.618807	0.485953		0.485953
Ar	Bu	UP000007057$UPI0001A5AF54
Ar	Bu	UP000007057$UPI0001CD2796	106276	0.0872337	0.882649		0.882649
Ar	Bu	UP000007057$UPI0001CD2BDF
Ar	Bu	UP000007057$UPI0001CD3671
Ar	Bu	UP000007057$UPI0001A5BC20	38808.8	0.494094	0.025299		0.025299
Ar	Bu	UP000007057$UPI0001CD2A05
Ar	Bu	UP000007057$UPI0001CD41FA	9529.32	0.0270051	0.875603		0.875603
Ar	Bu	UP000007057$UPI0001CD3E18
Ar	Bu	UP000007057$UPI0001CD327B
Ar	Bu	UP000007057$UPI0001CD3C54
Ar	Bu	UP000007057$UPI0001A5BB68
Ar	Bu	UP000007057$UPI0001CD3098	16302.7	0.312159	0.237686		0.237686
Ar	Bu	UP000007057$UPI0001CD3E71	23389.5	0.119327	0.819178		0.819178
Ar	Bu	UP000007057$UPI0001CD2520	23949.3	-0.103103	0.676146		0.676146
Ar	Bu	UP000007057$UPI0001A5B77A
Ar	Bu	UP000007057$UPI0001CD3216	61282.5	1.43077	0.00381		0.00381
Ar	Bu	UP000007057$UPI0001CD2E13	104466	0.314311	0.328478		0.328478
Ar	Bu	UP000007057$UPI0001CD400D	112482	-0.73964	0.333636		0.333636
Ar	Bu	UP000007057$UPI0001CD43DA	28863.9	-0.847066	0.000137		0.000137
Ar	Bu	UP000007057$UPI0001CD3C22
Ar	Bu	UP000007057$UPI0001CD43A0
Ar	Bu	UP000007057$UPI0001A5BC3B
Ar	Bu	UP000007057$UPI0001CD3E67	10819.8	-1.2059	0.000267		0.000267
Ar	Bu	UP000007057$UPI0001A5AF0B
Ar	Bu	UP000007057$UPI0001CD2778
Ar	Bu	UP000007057$UPI0001CD43F0
Ar	Bu	UP000007057$UPI00015BE6CF	27410.7	-0.305369	0.70249		0.70249
Ar	Bu	UP000007057$UPI0001CD29FB
Ar	Bu	UP000007057$UPI0001CD27B1
Ar	Bu	UP000007057$UPI0001CD2FDC
Ar	Bu	UP000007057$UPI0001CD297F
Ar	Bu	UP000007057$UPI0001CD2E0F
Ar	Bu	UP000007057$UPI0001CD2E37
Ar	Bu	UP000007057$UPI0001CD4216
Ar	Bu	UP000007057$UPI0001CD43E4
Ar	Bu	UP000007057$UPI0001CD2597
Ar	Bu	UP000007057$UPI0001CD2E15
Ar	Bu	UP000007057$UPI0001CD2BFC
Ar	Bu	UP000007057$UPI0001CD300B
Ar	Bu	UP000007057$UPI0001CD2E08
Ar	Bu	UP000007057$UPI0001CD277C
Ar	Bu	UP000007057$UPI0001CD2DDD
Ar	Bu	UP000007057$UPI0001CD43E1
Ar	Bu	UP000007057$UPI0001CD3231	12565.8	1.68643	0.000144		0.000144
Ar	Bu	UP000007057$UPI0001CD3FEF	528560	1		0.049	0.049
Ar	Bu	UP000007057$UPI0001CD3C76	205448	1		0.049	0.049
Ar	Pv	UP000007057$UPI0001CD1B86	117949	-0.883593	0		0
Ar	Pv	UP000007057$UPI0001A5AD85	1.0659e+06	-0.0688588	0.759001		0.759001
Ar	Pv	UP000007057$UPI0001CD3041	345467	-0.323365	0.109984		0.109984
Ar	Pv	UP000007057$UPI0001A5B729	55990.4	-0.020526	0.982909		0.982909
Ar	Pv	UP000007057$UPI0001CD41D6	14161.5	-0.590049	0.148706		0.148706
Ar	Pv	UP000007057$UPI0001CD275A	103609	0.798126	0		0
Ar	Pv	UP000007057$UPI0001CD2A32	4112.14	0.523575	0.174167		0.174167
Ar	Pv	UP000007057$UPI0001CD326E	240936	-0.265319	0.147131		0.147131
Ar	Pv	UP000007057$UPI0001CD275B	25386.5	-0.927938	0.000135		0.000135
Ar	Pv	UP000007057$UPI0001CD3E4C	15047.8	-0.438144	0.082271		0.082271
Ar	Pv	UP000007057$UPI0001CD2755	61293.6	0.417463	0.507496		0.507496
Ar	Pv	UP000007057$UPI0001CD0F3C	78436.2	-0.107231	0.468636		0.468636
Ar	Pv	UP000007057$UPI0001CD274E	2.88023e+06	0.216602	0.257608		0.257608
Ar	Pv	UP000007057$UPI0001CD2E07	18938.5	2.05724	0.000328		0.000328
Ar	Pv	UP000007057$UPI0001CD1FFA	95193.1	0.0948402	0.531048		0.531048
Ar	Pv	UP000007057$UPI0001CD2426	35203.5	-0.500607	1.5e-05		1.5e-05
Ar	Pv	UP000007057$UPI0001CD403E	30083.3	-0.31015	0.037449		0.037449
Ar	Pv	UP000007057$UPI0001CD29A7	978625	0.22955	0.342499		0.342499
Ar	Pv	UP000007057$UPI0001CD29A1	137871	0.198788	0.688984		0.688984
Ar	Pv	UP000007057$UPI0001A5AD80	42085	-0.156824	0.451435		0.451435
Ar	Pv	UP000007057$UPI0001CD2BD0	10191	0.139381	0.780538		0.780538
Ar	Pv	UP000007057$UPI0001A5AFD2	370032	-0.266493	0.017156		0.017156
Ar	Pv	UP000007057$UPI0001CD0D35	329255	-0.116934	0.398361		0.398361
Ar	Pv	UP000007057$UPI0001A5B138	1.12275e+06	1.12674	0		0
Ar	Pv	UP000007057$UPI0001A5B136	1.10057e+06	0.146983	0.332539		0.332539
Ar	Pv	UP000007057$UPI0001CD2515
Ar	Pv	UP000007057$UPI0001CD3645	121560	-0.551661	4.8e-05		4.8e-05
Ar	Pv	UP000007057$UPI0001CD3475	27894.6	-0.0297604	0.935467		0.935467
Ar	Pv	UP000007057$UPI0001CD3A54	5384.7	-0.465335	0.321969		0.321969
Ar	Pv	UP000007057$UPI0001CD275C	57707.4	-0.295883	0.014259		0.014259
Ar	Pv	UP000007057$UPI0001CD3A73	26757.8	-0.0848177	0.470503		0.470503
Ar	Pv	UP000007057$UPI0001CD367A	69926.6	0.764614	0		0
Ar	Pv	UP000007057$UPI0001CD2DC7	1.22747e+06	0.112961	0.35878		0.35878
Ar	Pv	UP000007057$UPI0001CD362D
Ar	Pv	UP000007057$UPI0001CD402A
Ar	Pv	UP000007057$UPI0001CD3FF7	13067.8	-0.902608	0.009318		0.009318
Ar	Pv	UP000007057$UPI0001CD2538
Ar	Pv	UP000007057$UPI0001CD43E0	40680	0.160858	0.283694		0.283694
Ar	Pv	UP000007057$UPI0001CD2DC5	298653	-0.605617	0		0
Ar	Pv	UP000007057$UPI0001CD29EF	50718.6	0.121169	0.393385		0.393385
Ar	Pv	UP000007057$UPI0001CD2560	13053.1	-0.076116	0.762711		0.762711
Ar	Pv	UP000007057$UPI0001CD364D	97734.4	-0.051997	0.914601		0.914601
Ar	Pv	UP000007057$UPI0001CD402D	14503.4	-0.0206992	0.930571		0.930571
Ar	Pv	UP000007057$UPI0001CD2FDF
Ar	Pv	UP000007057$UPI0001CD43FF	59389.7	0.320965	0.855804		0.855804
Ar	Pv	UP000007057$UPI0001CD345C
Ar	Pv	UP000007057$UPI0001CD2549	63202.6	0.502588	0.012985		0.012985
Ar	Pv	UP000007057$UPI0001CD21EA	695115	-1.00882	0		0
Ar	Pv	UP000007057$UPI0001CD2BBB	6902.86	-0.221476	0.47185		0.47185
Ar	Pv	UP000007057$UPI0001CD3274	112994	0.800385	0		0
Ar	Pv	UP000007057$UPI0001CD3A71	49281	-0.486112	0.000117		0.000117
Ar	Pv	UP000007057$UPI0001CD3A4C
Ar	Pv	UP000007057$UPI0001A5B2EC	407579	0.539275	0.037509		0.037509
Ar	Pv	UP000007057$UPI0001CD3A8D	245426	0.549219	0.000295		0.000295
Ar	Pv	UP000007057$UPI0001CD2BBA	21640.2	-0.526841	7e-06		7e-06
Ar	Pv	UP000007057$UPI0001CD3438	136956	0.720605	4.1e-05		4.1e-05
Ar	Pv	UP000007057$UPI0001CD3E65	28744.7	0.571964	0.006555		0.006555
Ar	Pv	UP000007057$UPI0001CD3037	17239.1	-0.964349	1.1e-05		1.1e-05
Ar	Pv	UP000007057$UPI0001CD3846	9411.36	-0.340109	0.012659		0.012659
Ar	Pv	UP000007057$UPI0001CD2500
Ar	Pv	UP000007057$UPI0001CD4008	19565.5	-0.446637	0.049511		0.049511
Ar	Pv	UP000007057$UPI0001A5BAB6	62161.5	0.0846838	0.6723		0.6723
Ar	Pv	UP000007057$UPI0001CD41C1
Ar	Pv	UP000007057$UPI0001A5B038	468269	-0.356494	0.044648		0.044648
Ar	Pv	UP000007057$UPI0001CD2E1B	15240.5	-0.633453	0.000193		0.000193
Ar	Pv	UP000007057$UPI0001CD3457	114751	0.0694786	0.569758		0.569758
Ar	Pv	UP000007057$UPI0001CD366D	185574	-1.24035	0		0
Ar	Pv	UP000007057$UPI0001A5AD79	9954.13	-0.834167	0.009441		0.009441
Ar	Pv	UP000007057$UPI0001CD2C06
Ar	Pv	UP000007057$UPI0001CD3C29
Ar	Pv	UP000007057$UPI0001CD3A63	35413	-0.1158	0.973539		0.973539
Ar	Pv	UP000007057$UPI0001CD2427	33778.9	-0.371125	0.007796		0.007796
Ar	Pv	UP000007057$UPI0001CD3C6B	13875.1	-0.360263	0.069998		0.069998
Ar	Pv	UP000007057$UPI0001CD3857	669215	0.576041	1e-05		1e-05
Ar	Pv	UP000007057$UPI0001CD307B	16097.3	-1.56366	3e-06		3e-06
Ar	Pv	UP000007057$UPI0001CD3020	86823.3	-0.0884791	0.489625		0.489625
Ar	Pv	UP000007057$UPI0001CD3E45	3641.78	-1.42297	0.001731		0.001731
Ar	Pv	UP000007057$UPI0001CD273B	16508.8	0.399069	0.01018		0.01018
Ar	Pv	UP000007057$UPI0001CD3C5D
Ar	Pv	UP000007057$UPI0001A5AFE0	30070.7	-1.29428	7e-06		7e-06
Ar	Pv	UP000007057$UPI0001CD2BA9	14435.2	0.301286	0.595369		0.595369
Ar	Pv	UP000007057$UPI0001CD41EA	799085	0.646484	0		0
Ar	Pv	UP000007057$UPI0001CD2982	54037.8	-0.160745	0.209655		0.209655
Ar	Pv	UP000007057$UPI0001CD3046
Ar	Pv	UP000007057$UPI0001A5AC99	140021	-0.184425	0.532531		0.532531
Ar	Pv	UP000007057$UPI0001CD3290
Ar	Pv	UP000007057$UPI0001CD3455
Ar	Pv	UP000007057$UPI0001CD3850	31330.1	-0.410514	0.000994		0.000994
Ar	Pv	UP000007057$UPI0001CD3686	113272	1.173	0		0
Ar	Pv	UP000007057$UPI0001A5B8F2	63678.7	0.242869	0.159751		0.159751
Ar	Pv	UP000007057$UPI0001CD3E5C	11469.9	0.115715	0.851882		0.851882
Ar	Pv	UP000007057$UPI0001A5B4B8	52490.2	0.244397	0.008857		0.008857
Ar	Pv	UP000007057$UPI0001CD3033	30891.7	0.259999	0.117368		0.117368
Ar	Pv	UP000007057$UPI0001CD3446	23556.3	-0.0863362	0.688881		0.688881
Ar	Pv	UP000007057$UPI0001CD43AD	15873.5	-0.638552	0		0
Ar	Pv	UP000007057$UPI0001CD3853	552688	0.0322658	0.875207		0.875207
Ar	Pv	UP000007057$UPI0001CD3E73	107460	1.23686	2e-06		2e-06
Ar	Pv	UP000007057$UPI0001CD3FE4	122633	-0.610597	1e-06		1e-06
Ar	Pv	UP000007057$UPI0001A5B891	540411	0.681261	0		0
Ar	Pv	UP000007057$UPI0001CD3279	32242.2	-0.326868	0.022374		0.022374
Ar	Pv	UP000007057$UPI0001CD3C69	28054.8	0.339825	0.211293		0.211293
Ar	Pv	UP000007057$UPI0001CD327E	201068	0.612107	0.000114		0.000114
Ar	Pv	UP000007057$UPI0001CD41E7	32158.9	0.17694	0.276412		0.276412
Ar	Pv	UP000007057$UPI0001CD3C6E
Ar	Pv	UP000007057$UPI0001CD4414
Ar	Pv	UP000007057$UPI0001CD3E5D	24838	0.746943	0.196942		0.196942
Ar	Pv	UP000007057$UPI0001CD324A
Ar	Pv	UP000007057$UPI0001CD0D17	26008.6	0.101882	0.853009		0.853009
Ar	Pv	UP000007057$UPI0001A5BB24	15120.5	-0.10609	0.593568		0.593568
Ar	Pv	UP000007057$UPI0001A5AF0F	398748	0.521403	0.000137		0.000137
Ar	Pv	UP000007057$UPI0001A5BBC1	18273	0.360412	0.042718		0.042718
Ar	Pv	UP000007057$UPI0001CD3A83	26230.3	0.280092	0.656864		0.656864
Ar	Pv	UP000007057$UPI0001CD421B	41901.2	0.934385	1.1e-05		1.1e-05
Ar	Pv	UP000007057$UPI0001A5B533	211213	0.0120713	0.950228		0.950228
Ar	Pv	UP000007057$UPI0001CD2536	23624.1	-0.139254	0.824038		0.824038
Ar	Pv	UP000007057$UPI0001CD41B8	33648.9	0.139804	0.467841		0.467841
Ar	Pv	UP000007057$UPI0001CD326A	24082.1	-0.95249	1e-06		1e-06
Ar	Pv	UP000007057$UPI0001CD4024
Ar	Pv	UP000007057$UPI0001CD2E33	639510	-0.0708879	0.781018		0.781018
Ar	Pv	UP000007057$UPI0001CD3A9B	13054.4	0.321217	0.14753		0.14753
Ar	Pv	UP000007057$UPI0001CD253D	22179.8	-0.632915	3.6e-05		3.6e-05
Ar	Pv	UP000007057$UPI0001CD2780	69071.1	-0.158784	0.276903		0.276903
Ar	Pv	UP000007057$UPI0001CD389D	42820	0.657678	0		0
Ar	Pv	UP000007057$UPI0001A5B0BC	429740	-0.0211463	0.892424		0.892424
Ar	Pv	UP000007057$UPI0001CD3E19	7570.57	-1.46504	5.1e-05		5.1e-05
Ar	Pv	UP000007057$UPI0001CD299F	68140.8	1.19471	0		0
Ar	Pv	UP000007057$UPI0001CD2E1D	90011	-0.624222	2e-06		2e-06
Ar	Pv	UP000007057$UPI0001CD25BC
Ar	Pv	UP000007057$UPI0001CD3025	15582	-0.442517	0.278214		0.278214
Ar	Pv	UP000007057$UPI0001A5B13A	204147	0.258323	0.168657		0.168657
Ar	Pv	UP000007057$UPI0001CD3027	26367.7	0.610739	0.013586		0.013586
Ar	Pv	UP000007057$UPI0001CD2761	501118	0.0977467	0.316561		0.316561
Ar	Pv	UP000007057$UPI0001A5AFE2	101863	-0.554859	0.000982		0.000982
Ar	Pv	UP000007057$UPI0001CD2DCF	13644	-0.208285	0.650487		0.650487
Ar	Pv	UP000007057$UPI0001CD278A	23672.5	-0.264135	0.026776		0.026776
Ar	Pv	UP000007057$UPI0001CD2521
Ar	Pv	UP000007057$UPI0001A5B51B	169200	0.152765	0.331967		0.331967
Ar	Pv	UP000007057$UPI0001CD2E26	44142	-1.92176	0		0
Ar	Pv	UP000007057$UPI0001CD2506	269338	-1.13947	0		0
Ar	Pv	UP000007057$UPI0001CD297B	74073	0.754566	5e-06		5e-06
Ar	Pv	UP000007057$UPI0001CD2E0D	16362.3	0.274202	0.44262		0.44262
Ar	Pv	UP000007057$UPI0001CD34C5	67054.7	-0.0614132	0.680898		0.680898
Ar	Pv	UP000007057$UPI0001CD3C4C	35072.4	-0.867939	0		0
Ar	Pv	UP000007057$UPI0001CD1788	9015.5	-0.300227	0.465188		0.465188
Ar	Pv	UP000007057$UPI0001CD41C2	48749.3	-1.45856	0		0
Ar	Pv	UP000007057$UPI0001CD3E20
Ar	Pv	UP000007057$UPI0001CD303D	59213	0.0537229	0.893347		0.893347
Ar	Pv	UP000007057$UPI0001CD3A7C	26748.9	-0.101407	0.790354		0.790354
Ar	Pv	UP000007057$UPI0001CD2539	57613.6	0.294612	0.025795		0.025795
Ar	Pv	UP000007057$UPI0001CD3E59	217918	-0.243568	0.035783		0.035783
Ar	Pv	UP000007057$UPI0001CD3265	40491	-0.119063	0.753382		0.753382
Ar	Pv	UP000007057$UPI0001A5B9BA	73588.9	1.52617	0		0
Ar	Pv	UP000007057$UPI0001CD2986	74874.9	-0.698472	4e-06		4e-06
Ar	Pv	UP000007057$UPI0001CD4020	120004	-0.410533	1e-06		1e-06
Ar	Pv	UP000007057$UPI0001CD3650	27171	0.157236	0.656125		0.656125
Ar	Pv	UP000007057$UPI0001CD2987	80629.2	0.0338439	0.830347		0.830347
Ar	Pv	UP000007057$UPI0001CD2BD9	144617	-1.09723	7e-06		7e-06
Ar	Pv	UP000007057$UPI0001A5B0AE	32263.9	0.28966	0.082306		0.082306
Ar	Pv	UP000007057$UPI0001CD3A65	129229	-0.207799	0.531047		0.531047
Ar	Pv	UP000007057$UPI0001A5AE81	74703.8	-1.03474	0		0
Ar	Pv	UP000007057$UPI0001A5B9BD	139926	0.707128	7e-06		7e-06
Ar	Pv	UP000007057$UPI0001CD2562	29778.1	0.228135	0.426093		0.426093
Ar	Pv	UP000007057$UPI0001A5B0BD	957032	0.135536	0.640978		0.640978
Ar	Pv	UP000007057$UPI0001A5B0B7	296475	0.23768	0.142373		0.142373
Ar	Pv	UP000007057$UPI0001CD2DC9	15827.3	-0.169589	0.871241		0.871241
Ar	Pv	UP000007057$UPI0001CD4006	60235.8	0.520867	0.000348		0.000348
Ar	Pv	UP000007057$UPI0001CD3E60
Ar	Pv	UP000007057$UPI0001CD402F	7676.46	-0.520779	0.010376		0.010376
Ar	Pv	UP000007057$UPI0001CD2781
Ar	Pv	UP000007057$UPI0001CD389A
Ar	Pv	UP000007057$UPI0001CD43CD	19339	0.741827	0.03336		0.03336
Ar	Pv	UP000007057$UPI0001A5AE24	175435	0.461266	0.000244		0.000244
Ar	Pv	UP000007057$UPI0001CD3C74	32583	-0.285467	0.017316		0.017316
Ar	Pv	UP000007057$UPI0001CD3E25	17416.5	-0.24111	0.107149		0.107149
Ar	Pv	UP000007057$UPI0001A5B064	117024	0.149571	0.458366		0.458366
Ar	Pv	UP000007057$UPI0001CD3272	172728	0.147646	0.398844		0.398844
Ar	Pv	UP000007057$UPI0001CD4401	27165.5	0.783325	0.002008		0.002008
Ar	Pv	UP000007057$UPI0001CD1982	1.24527e+06	0.465489	0.001215		0.001215
Ar	Pv	UP000007057$UPI0001CD3897
Ar	Pv	UP000007057$UPI0001CD34C4	79927.5	0.0392057	0.772944		0.772944
Ar	Pv	UP000007057$UPI0001CD2A11	10574.9	-0.376196	0.115357		0.115357
Ar	Pv	UP000007057$UPI0001CD346D	262122	-0.10762	0.377555		0.377555
Ar	Pv	UP000007057$UPI0001CD4409	78048.5	0.237453	0.134263		0.134263
Ar	Pv	UP000007057$UPI0001CD1BA2	200398	0.266636	0.026058		0.026058
Ar	Pv	UP000007057$UPI0001CD253A	35632.3	0.293583	0.048944		0.048944
Ar	Pv	UP000007057$UPI0001CD43FB	450672	-0.606804	0.00061		0.00061
Ar	Pv	UP000007057$UPI0001CD0D1E	375308	0.403527	0.205146		0.205146
Ar	Pv	UP000007057$UPI0001CD3224	25246.1	-0.271852	0.234162		0.234162
Ar	Pv	UP000007057$UPI0001CD3A78	31049.8	0.244753	0.167139		0.167139
Ar	Pv	UP000007057$UPI0001CD3C2A	16656.3	-0.418922	0.067711		0.067711
Ar	Pv	UP000007057$UPI0001A5B140	739024	0.0741062	0.669161		0.669161
Ar	Pv	UP000007057$UPI0001CD3468	21712.3	0.593273	0.011382		0.011382
Ar	Pv	UP000007057$UPI0001CD298E	12156.4	-0.417452	0.280879		0.280879
Ar	Pv	UP000007057$UPI0001CD3E1C	16081.9	-0.78959	0.006371		0.006371
Ar	Pv	UP000007057$UPI0001CD3449	6513.85	-0.495338	0.067168		0.067168
Ar	Pv	UP000007057$UPI0001CD29EC	26723.3	0.00607244	0.93446		0.93446
Ar	Pv	UP000007057$UPI0001CD3C65	18732.9	-0.162678	0.492542		0.492542
Ar	Pv	UP000007057$UPI0001CD2735
Ar	Pv	UP000007057$UPI0001A5B13C	304318	0.177793	0.381998		0.381998
Ar	Pv	UP000007057$UPI0001CD2E41	20325.5	-0.455641	0.000683		0.000683
Ar	Pv	UP000007057$UPI0001CD1BA1	88545.1	-0.431529	0.00033		0.00033
Ar	Pv	UP000007057$UPI0001A5B918	64035.7	-0.773009	0		0
Ar	Pv	UP000007057$UPI0001CD3234	13914.4	0.316131	0.435901		0.435901
Ar	Pv	UP000007057$UPI0001CD2E0A	47260.6	-0.362967	0.005808		0.005808
Ar	Pv	UP000007057$UPI0001CD3C28	166252	-0.229915	0.141909		0.141909
Ar	Pv	UP000007057$UPI0001CD047F	36779.7	-0.858962	1e-05		1e-05
Ar	Pv	UP000007057$UPI0001CD2756	1.09173e+06	0.641465	0.003078		0.003078
Ar	Pv	UP000007057$UPI0001CD2207	118072	1.64334	0		0
Ar	Pv	UP000007057$UPI0001CD3684	82626	-0.250724	0.046037		0.046037
Ar	Pv	UP000007057$UPI0001CD3442	24273.4	-0.440489	0.060253		0.060253
Ar	Pv	UP000007057$UPI0001CD41EB	465103	0.845086	0		0
Ar	Pv	UP000007057$UPI0001CD3C4A	19085.8	-0.0204083	0.875194		0.875194
Ar	Pv	UP000007057$UPI0001CD41F6	5598.78	-0.281981	0.620287		0.620287
Ar	Pv	UP000007057$UPI0001CD2989	44395.6	-0.840022	0.000189		0.000189
Ar	Pv	UP000007057$UPI0001CD43CC	10773.7	-0.850518	1.6e-05		1.6e-05
Ar	Pv	UP000007057$UPI0001CD3653	59642.2	-0.152113	0.244946		0.244946
Ar	Pv	UP000007057$UPI0001CD3AAF	128714	0.756881	1e-06		1e-06
Ar	Pv	UP000007057$UPI0001CD3854	138374	-0.00623706	0.958381		0.958381
Ar	Pv	UP000007057$UPI0001A5B9A3	186425	-0.291133	0.068482		0.068482
Ar	Pv	UP000007057$UPI0001CD320D
Ar	Pv	UP000007057$UPI0001CD2541
Ar	Pv	UP000007057$UPI0001CD43F9	278681	-0.0592934	0.733009		0.733009
Ar	Pv	UP000007057$UPI0001CD3A79	89694.2	0.442002	0.022045		0.022045
Ar	Pv	UP000007057$UPI0001CD275E	42032.4	0.0489606	0.973481		0.973481
Ar	Pv	UP000007057$UPI0001CD2E25	9842.03	-0.90753	0.048268		0.048268
Ar	Pv	UP000007057$UPI0001CD2204	314801	0.0181184	0.847482		0.847482
Ar	Pv	UP000007057$UPI0001CD3C77	42088.2	-1.50536	0		0
Ar	Pv	UP000007057$UPI0001A5AFDC
Ar	Pv	UP000007057$UPI0001CD0D27	44711	0.174054	0.297096		0.297096
Ar	Pv	UP000007057$UPI0001CD303E	586475	1.20275	0		0
Ar	Pv	UP000007057$UPI0001CD2BA4	53902.6	-0.0295182	0.750161		0.750161
Ar	Pv	UP000007057$UPI0001CD069E	114159	-0.82581	0		0
Ar	Pv	UP000007057$UPI0001CD2C12
Ar	Pv	UP000007057$UPI0001A5B9BC	528813	2.15597	0		0
Ar	Pv	UP000007057$UPI0001CD3877
Ar	Pv	UP000007057$UPI0001CD3E64	11503.8	-0.637284	0.050465		0.050465
Ar	Pv	UP000007057$UPI0001CD4035	29192.1	-0.192361	0.221128		0.221128
Ar	Pv	UP000007057$UPI0001A5B263	121874	-0.325297	0.004414		0.004414
Ar	Pv	UP000007057$UPI0001A5BAB2
Ar	Pv	UP000007057$UPI0001CD253B	66663.8	-0.659604	0		0
Ar	Pv	UP000007057$UPI0001CD250D	99237.9	0.469379	1.6e-05		1.6e-05
Ar	Pv	UP000007057$UPI0001CD2E22	44197.7	-0.494859	0.011732		0.011732
Ar	Pv	UP000007057$UPI0001CD41BC	18347.1	-0.483344	0.053612		0.053612
Ar	Pv	UP000007057$UPI0001CD344F
Ar	Pv	UP000007057$UPI0001CD41F5	16811.4	-0.34883	0.118141		0.118141
Ar	Pv	UP000007057$UPI0001CD4400	44047.1	0.3475	0.029452		0.029452
Ar	Pv	UP000007057$UPI0001CD250C	97523.7	2.07746	0		0
Ar	Pv	UP000007057$UPI0001CD114C	30887.1	-0.654563	0.008579		0.008579
Ar	Pv	UP000007057$UPI0001CD2537	130890	-0.512351	0		0
Ar	Pv	UP000007057$UPI0001CD43D5	84683.8	0.0413604	0.863381		0.863381
Ar	Pv	UP000007057$UPI0001CD2A22
Ar	Pv	UP000007057$UPI0001A5B1EB	78836	-0.366685	0.000293		0.000293
Ar	Pv	UP000007057$UPI0001CD3871	15151	-0.562219	0.008193		0.008193
Ar	Pv	UP000007057$UPI0001CD41E8	22460.1	-0.183563	0.186973		0.186973
Ar	Pv	UP000007057$UPI0001CD3895	115960	0.15785	0.239814		0.239814
Ar	Pv	UP000007057$UPI0001CD2BBF	323137	-0.507148	0.000655		0.000655
Ar	Pv	UP000007057$UPI00018A339C	7212.88	0.312508	0.580024		0.580024
Ar	Pv	UP000007057$UPI0001CD302B	24273.6	0.27923	0.483099		0.483099
Ar	Pv	UP000007057$UPI0001CD3C6F	5262.8	-0.111907	0.848543		0.848543
Ar	Pv	UP000007057$UPI0001CD2BFA	26615.1	0.92842	0.025356		0.025356
Ar	Pv	UP000007057$UPI0001CD2DC6	1.28651e+06	-0.141844	0.506767		0.506767
Ar	Pv	UP000007057$UPI0001CD3451	523344	-0.112634	0.671254		0.671254
Ar	Pv	UP000007057$UPI0001CD220F	52657	0.570012	3.2e-05		3.2e-05
Ar	Pv	UP000007057$UPI0001CD250E
Ar	Pv	UP000007057$UPI0001CD2FF3	13615.1	-0.366143	0.035918		0.035918
Ar	Pv	UP000007057$UPI0001CD2DCC	38471.2	-0.224292	0.15978		0.15978
Ar	Pv	UP000007057$UPI0001A5B772
Ar	Pv	UP000007057$UPI0001CD38A2	41036.7	-0.365524	0.011296		0.011296
Ar	Pv	UP000007057$UPI0001CD3E0D	15087.9	-0.319531	0.257453		0.257453
Ar	Pv	UP000007057$UPI0001CD3C4B	481745	0.942005	0		0
Ar	Pv	UP000007057$UPI0001CD155A
Ar	Pv	UP000007057$UPI0001CD3021	39054.3	-0.671716	0		0
Ar	Pv	UP000007057$UPI0001CCDB47
Ar	Pv	UP000007057$UPI0001CD2E2D	34730	-1.09863	0		0
Ar	Pv	UP000007057$UPI0001CD3C49	60638.3	0.297536	0.037099		0.037099
Ar	Pv	UP000007057$UPI0001CD41EF
Ar	Pv	UP000007057$UPI0001CD3C3B	92215.2	0.161947	0.495954		0.495954
Ar	Pv	UP000007057$UPI0001CD403B	5802.12	-0.505268	0.408263		0.408263
Ar	Pv	UP000007057$UPI0001A5ABEE	14301.6	-0.147734	0.43576		0.43576
Ar	Pv	UP000007057$UPI0001CD3049	13428.5	-0.0255887	0.868134		0.868134
Ar	Pv	UP000007057$UPI0001CD4403	21895.8	0.782899	0.001677		0.001677
Ar	Pv	UP000007057$UPI0001CD3420	11898.8	0.00875824	0.949794		0.949794
Ar	Pv	UP000007057$UPI0001CD365B	50693.4	0.226238	0.133841		0.133841
Ar	Pv	UP000007057$UPI0001CD43DB	90442.2	-0.558272	1.7e-05		1.7e-05
Ar	Pv	UP000007057$UPI0001CD29F2	23064.4	-0.00819706	0.981831		0.981831
Ar	Pv	UP000007057$UPI0001CD420F	19162.9	-0.969519	1e-06		1e-06
Ar	Pv	UP000007057$UPI0001CD43D1
Ar	Pv	UP000007057$UPI0001CD1151	95733.8	-0.195137	0.10505		0.10505
Ar	Pv	UP000007057$UPI0001CD2E06	36972.1	-0.266071	0.007502		0.007502
Ar	Pv	UP000007057$UPI0001CD2751	52541.7	-0.931582	0		0
Ar	Pv	UP000007057$UPI0001CD297D	42537.3	0.126467	0.412319		0.412319
Ar	Pv	UP000007057$UPI0001CD4005	95330.3	0.124226	0.244025		0.244025
Ar	Pv	UP000007057$UPI0001CD2758	37149.3	-0.00211223	0.878026		0.878026
Ar	Pv	UP000007057$UPI0001CD3C72
Ar	Pv	UP000007057$UPI0001CD3C87	39372.2	-0.132524	0.413623		0.413623
Ar	Pv	UP000007057$UPI00015BE6D0
Ar	Pv	UP000007057$UPI0001A5B1EC	17148	0.285188	0.669364		0.669364
Ar	Pv	UP000007057$UPI0001CD29A8	11485.1	0.498796	0.165274		0.165274
Ar	Pv	UP000007057$UPI0001CD3E0B	89815.6	-0.774759	0.023409		0.023409
Ar	Pv	UP000007057$UPI0001A5AEC4
Ar	Pv	UP000007057$UPI0001A5AC30	1.77412e+06	-0.0856775	0.440834		0.440834
Ar	Pv	UP000007057$UPI0001CD3FE8	47973.2	-1.19722	0		0
Ar	Pv	UP000007057$UPI0001CD3A7D	72754.6	-0.527712	0.002928		0.002928
Ar	Pv	UP000007057$UPI0001CD3470	34086.5	-0.229954	0.250584		0.250584
Ar	Pv	UP000007057$UPI0001CD3683	126336	-0.139997	0.185642		0.185642
Ar	Pv	UP000007057$UPI0001CD43AA	49016	0.487508	0.000805		0.000805
Ar	Pv	UP000007057$UPI0001CD2BC1	792307	-0.946671	0		0
Ar	Pv	UP000007057$UPI0001CD0F29
Ar	Pv	UP000007057$UPI0001A5AE7A	24300.2	1.47248	0.000996		0.000996
Ar	Pv	UP000007057$UPI0001CD345B	45669.2	0.169222	0.68037		0.68037
Ar	Pv	UP000007057$UPI0001CD2787	49302.1	-0.676613	0		0
Ar	Pv	UP000007057$UPI0001CD1DDD	1.69757e+06	-0.734538	4e-06		4e-06
Ar	Pv	UP000007057$UPI0001A5BB58	372856	-1.68995	0		0
Ar	Pv	UP000007057$UPI0001CD2BD1
Ar	Pv	UP000007057$UPI0001A5AF9D	263346	0.144712	0.414371		0.414371
Ar	Pv	UP000007057$UPI0001CD43AC	14220.7	0.215501	0.189084		0.189084
Ar	Pv	UP000007057$UPI0001CD2543	41300	-0.179224	0.050953		0.050953
Ar	Pv	UP000007057$UPI0001CD3A6C	27452.8	-0.570571	0.000176		0.000176
Ar	Pv	UP000007057$UPI0001CD34C2	965276	-0.0605563	0.909194		0.909194
Ar	Pv	UP000007057$UPI0001CD255A	42621.2	2.51461	0		0
Ar	Pv	UP000007057$UPI0001CD0F49	45403.2	0.0696004	0.720154		0.720154
Ar	Pv	UP000007057$UPI0001CD3FE7	40976	0.321077	0.094886		0.094886
Ar	Pv	UP000007057$UPI0001CD3685	96925.4	0.34573	0.076847		0.076847
Ar	Pv	UP000007057$UPI0001CD384F	16559.3	-0.672484	0.000422		0.000422
Ar	Pv	UP000007057$UPI0001A5BB5F	125563	0.667853	8e-05		8e-05
Ar	Pv	UP000007057$UPI0001CD3469
Ar	Pv	UP000007057$UPI0001A5BB04	30027	-0.00386092	0.9358		0.9358
Ar	Pv	UP000007057$UPI0001CD2DF8
Ar	Pv	UP000007057$UPI0001A5AC14	19489.5	-0.707126	6.4e-05		6.4e-05
Ar	Pv	UP000007057$UPI0001CD2550
Ar	Pv	UP000007057$UPI0001CD1DEF	95391.3	-0.401043	0.002132		0.002132
Ar	Pv	UP000007057$UPI0001A5BA22	199982	0.185942	0.568453		0.568453
Ar	Pv	UP000007057$UPI0001CD3029	87653.5	-0.301005	0.002484		0.002484
Ar	Pv	UP000007057$UPI0001CD4023
Ar	Pv	UP000007057$UPI0001CD3655	28966.7	0.0085897	0.973037		0.973037
Ar	Pv	UP000007057$UPI0001CD41DB	174363	-0.0788822	0.478001		0.478001
Ar	Pv	UP000007057$UPI0001CD2975	18719.4	-0.348318	0.017865		0.017865
Ar	Pv	UP000007057$UPI0001CD38A4	94356.4	0.22534	0.198949		0.198949
Ar	Pv	UP000007057$UPI0001A5BA20	107237	0.272802	0.235368		0.235368
Ar	Pv	UP000007057$UPI0001CD3058	93202.7	-0.217561	0.039087		0.039087
Ar	Pv	UP000007057$UPI0001CD43D7	56924.8	1.99392	0.284381		0.284381
Ar	Pv	UP000007057$UPI0001CD2988	75211.2	0.736386	0.228251		0.228251
Ar	Pv	UP000007057$UPI0001A5B800	18486.4	0.215763	0.190332		0.190332
Ar	Pv	UP000007057$UPI0001CD41D8	109995	0.126599	0.267914		0.267914
Ar	Pv	UP000007057$UPI0001CD27CE	45971.1	-1.07031	0		0
Ar	Pv	UP000007057$UPI0001CD3FE3	823166	0.691112	2e-06		2e-06
Ar	Pv	UP000007057$UPI0001CD2FE3	50162.7	0.797637	0.000363		0.000363
Ar	Pv	UP000007057$UPI0001A5B549	106837	0.700311	0.000213		0.000213
Ar	Pv	UP000007057$UPI0001CD366E	101909	0.664844	0.00143		0.00143
Ar	Pv	UP000007057$UPI0001CD299D	70218.1	1.03416	9e-06		9e-06
Ar	Pv	UP000007057$UPI0001CD3A84	30675.7	-0.987733	0		0
Ar	Pv	UP000007057$UPI0001CD41DC	17627.8	-0.381994	0.027636		0.027636
Ar	Pv	UP000007057$UPI0001CD278D	14559.4	0.719478	9.5e-05		9.5e-05
Ar	Pv	UP000007057$UPI0001CD3682	34352.7	-0.591652	3.5e-05		3.5e-05
Ar	Pv	UP000007057$UPI0001CD3456	41586.2	-1.33071	0		0
Ar	Pv	UP000007057$UPI0001CD43A4	46808.2	-0.386136	0.003543		0.003543
Ar	Pv	UP000007057$UPI0001CD155F	29106.5	-0.725636	0		0
Ar	Pv	UP000007057$UPI0001CD2BA3	47338.6	-0.877358	0		0
Ar	Pv	UP000007057$UPI0001A5B152	44799	1.33219	0.026297		0.026297
Ar	Pv	UP000007057$UPI0001CD2E2B	9492.13	-0.770128	9.2e-05		9.2e-05
Ar	Pv	UP000007057$UPI0001A5B5A3	26582.6	-0.215057	0.761027		0.761027
Ar	Pv	UP000007057$UPI0001A5AE21	116151	0.0348567	0.896786		0.896786
Ar	Pv	UP000007057$UPI0001CD3A70	52711.6	0.294966	0.423413		0.423413
Ar	Pv	UP000007057$UPI0001CD31FC	2.14852e+06	-0.509792	0.010693		0.010693
Ar	Pv	UP000007057$UPI0001CD41BD	63014.3	-0.502499	0.000233		0.000233
Ar	Pv	UP000007057$UPI0001CD386E	103334	0.358746	0.069875		0.069875
Ar	Pv	UP000007057$UPI0001CD274C	49710.8	-0.660627	4e-05		4e-05
Ar	Pv	UP000007057$UPI0001A5B063	130236	-0.140736	0.285215		0.285215
Ar	Pv	UP000007057$UPI0001CD4021	14771.7	-0.354958	0.250584		0.250584
Ar	Pv	UP000007057$UPI0001CD2750	26203.9	-0.500782	0.025491		0.025491
Ar	Pv	UP000007057$UPI0001CD3E2B
Ar	Pv	UP000007057$UPI0001CD178E	4896.37	-0.220218	0.782075		0.782075
Ar	Pv	UP000007057$UPI0001CD43CA	58405.8	-0.532048	0.030976		0.030976
Ar	Pv	UP000007057$UPI0001CD3E6D
Ar	Pv	UP000007057$UPI0001CD1794	44484.5	0.152433	0.540207		0.540207
Ar	Pv	UP000007057$UPI0001CD3E3C	914354	-0.347227	0.003087		0.003087
Ar	Pv	UP000007057$UPI0001CD3E24	139232	0.21288	0.275519		0.275519
Ar	Pv	UP000007057$UPI0001CD41E6	24056.1	-0.104061	0.539343		0.539343
Ar	Pv	UP000007057$UPI0001A5BA16	104883	0.102016	0.48857		0.48857
Ar	Pv	UP000007057$UPI0001CD384D	29463.6	0.606626	0.00347		0.00347
Ar	Pv	UP000007057$UPI0001CD3656	47377.1	0.379928	0.106452		0.106452
Ar	Pv	UP000007057$UPI0001CD386F	211119	0.0344878	0.787085		0.787085
Ar	Pv	UP000007057$UPI0001A5AFA9	46071.2	-0.287888	0.02765		0.02765
Ar	Pv	UP000007057$UPI0001CD41EE	12374.2	-0.0664193	0.665864		0.665864
Ar	Pv	UP000007057$UPI0001CD1163	988668	0.624547	6e-06		6e-06
Ar	Pv	UP000007057$UPI0001A5AEB1	18505.3	-0.107461	0.501699		0.501699
Ar	Pv	UP000007057$UPI0001CD3873
Ar	Pv	UP000007057$UPI0001CD385D	23039.5	-0.00772982	0.260577		0.260577
Ar	Pv	UP000007057$UPI0001CD0D12	53536.7	0.499735	0.002945		0.002945
Ar	Pv	UP000007057$UPI0001A5BAFD	1.72768e+06	0.667183	0.000176		0.000176
Ar	Pv	UP000007057$UPI0001CD43EF	20278.5	0.300253	0.367844		0.367844
Ar	Pv	UP000007057$UPI0001CD41BA	30741.3	-0.108087	0.592789		0.592789
Ar	Pv	UP000007057$UPI0001CD2739	196700	-0.45867	6.1e-05		6.1e-05
Ar	Pv	UP000007057$UPI0001CD3238	8050.61	-0.618353	0.001409		0.001409
Ar	Pv	UP000007057$UPI0001A5AEBE	24806.3	-0.185961	0.465768		0.465768
Ar	Pv	UP000007057$UPI0001CD3675	32135.6	-1.2613	0		0
Ar	Pv	UP000007057$UPI0001CD41BE	24861.3	-0.127814	0.615562		0.615562
Ar	Pv	UP000007057$UPI0001A5AE5C	18192.9	0.825027	0.001978		0.001978
Ar	Pv	UP000007057$UPI0001CD43FA	21436.2	-0.51602	0.000194		0.000194
Ar	Pv	UP000007057$UPI0001CD2786	11284.8	-1.29095	1e-06		1e-06
Ar	Pv	UP000007057$UPI0001A5BABB	184451	0.561125	1.7e-05		1.7e-05
Ar	Pv	UP000007057$UPI0001CD3E38	22933.1	-0.968087	5e-06		5e-06
Ar	Pv	UP000007057$UPI0001A5BC03	4509.37	-0.387516	0.219996		0.219996
Ar	Pv	UP000007057$UPI0001CD3A7B	21131.5	-0.376619	0.018054		0.018054
Ar	Pv	UP000007057$UPI0001CD3E1B
Ar	Pv	UP000007057$UPI0001CD327C	60096.5	-0.244416	0.093613		0.093613
Ar	Pv	UP000007057$UPI0001CD2E2F	7353.05	-1.16182	7.7e-05		7.7e-05
Ar	Pv	UP000007057$UPI0001A5ABBE	51217.4	-0.488257	0.000241		0.000241
Ar	Pv	UP000007057$UPI0001A5BA15	976758	0.330832	0.036913		0.036913
Ar	Pv	UP000007057$UPI0001A5BB20	78645.3	0.378871	0.028272		0.028272
Ar	Pv	UP000007057$UPI0001CD43DD	155740	0.222152	0.065931		0.065931
Ar	Pv	UP000007057$UPI0001A5ABBA	37827.3	0.398805	0.009352		0.009352
Ar	Pv	UP000007057$UPI0001CD3052	23565.9	-0.910834	0.009847		0.009847
Ar	Pv	UP000007057$UPI0001A5BA2C	22347	-0.0363479	0.352475		0.352475
Ar	Pv	UP000007057$UPI0001A5B82E	472976	-0.0332242	0.979639		0.979639
Ar	Pv	UP000007057$UPI0001CD276F	96039.1	0.381627	0.022689		0.022689
Ar	Pv	UP000007057$UPI0001CD3248	12600	-0.741279	0.012996		0.012996
Ar	Pv	UP000007057$UPI0001CD321D	4416.99	-0.975427	0.089915		0.089915
Ar	Pv	UP000007057$UPI0001CD0D07	29530.8	0.345652	0.014422		0.014422
Ar	Pv	UP000007057$UPI0001CD3040	69318.5	0.00991208	0.735841		0.735841
Ar	Pv	UP000007057$UPI0001CD2967	15920.4	0.106412	0.703612		0.703612
Ar	Pv	UP000007057$UPI0001CD08B6	26556.2	0.366965	0.004742		0.004742
Ar	Pv	UP000007057$UPI0001A5BBCB	32524.2	-1.85443	0		0
Ar	Pv	UP000007057$UPI0001CD2578	51604.7	0.285345	0.107351		0.107351
Ar	Pv	UP000007057$UPI0001CD4413	24911.5	-0.308305	0.10262		0.10262
Ar	Pv	UP000007057$UPI0001CD2DC1	52170.4	0.122904	0.447144		0.447144
Ar	Pv	UP000007057$UPI0001CD3287	24394.4	-0.394421	0.013632		0.013632
Ar	Pv	UP000007057$UPI0001CD3031	18892.6	-0.752189	3.8e-05		3.8e-05
Ar	Pv	UP000007057$UPI0001CD3288	25822.9	0.355392	0.022767		0.022767
Ar	Pv	UP000007057$UPI0001A5BA56	32786	-0.115973	0.461827		0.461827
Ar	Pv	UP000007057$UPI0001CD2C17	47581.7	0.252572	0.061716		0.061716
Ar	Pv	UP000007057$UPI0001A5BA9F	28830.6	0.0173858	0.934824		0.934824
Ar	Pv	UP000007057$UPI0001CD06B6	218304	0.510419	0.001914		0.001914
Ar	Pv	UP000007057$UPI0001CD3444	15616.4	0.353009	0.074739		0.074739
Ar	Pv	UP000007057$UPI0001A5B54B	132656	1.32247	0		0
Ar	Pv	UP000007057$UPI0001A5BAC6	184010	-0.161431	0.252995		0.252995
Ar	Pv	UP000007057$UPI0001CD400B
Ar	Pv	UP000007057$UPI0001CD3664	39510	0.252781	0.294771		0.294771
Ar	Pv	UP000007057$UPI0001CD4038	68193.4	0.0925675	0.66866		0.66866
Ar	Pv	UP000007057$UPI0001CD2C0F	17857.4	0.130649	0.526703		0.526703
Ar	Pv	UP000007057$UPI0001CD220A	82600.6	-0.24175	0.094592		0.094592
Ar	Pv	UP000007057$UPI0001A5BAF6	230882	0.64313	5e-06		5e-06
Ar	Pv	UP000007057$UPI0001CD3689	250285	0.578239	1e-05		1e-05
Ar	Pv	UP000007057$UPI0001A5B593	41077.4	-0.277384	0.04047		0.04047
Ar	Pv	UP000007057$UPI0001CD3C3E	23602	-0.029853	0.681536		0.681536
Ar	Pv	UP000007057$UPI0001A5B5DD	220230	-0.0623441	0.825112		0.825112
Ar	Pv	UP000007057$UPI0001CD250B	35093.7	-0.306865	0.047684		0.047684
Ar	Pv	UP000007057$UPI0001CD3E10
Ar	Pv	UP000007057$UPI0001CD3E1D	128371	-0.697443	1e-06		1e-06
Ar	Pv	UP000007057$UPI0001CD2544	31259.5	0.0482763	0.985286		0.985286
Ar	Pv	UP000007057$UPI0001CD385F	41351.7	1.12573	0		0
Ar	Pv	UP000007057$UPI0001CD4218	13283.5	1.08372	0.016701		0.016701
Ar	Pv	UP000007057$UPI0001A5AE5E
Ar	Pv	UP000007057$UPI0001A5B14D	234970	0.803568	0.00036		0.00036
Ar	Pv	UP000007057$UPI0001CD3659
Ar	Pv	UP000007057$UPI0001CD364F	10180.3	-1.1214	0		0
Ar	Pv	UP000007057$UPI0001CD2782	16167.3	0.103808	0.585772		0.585772
Ar	Pv	UP000007057$UPI0001CD3039	79659.5	-0.520814	9e-06		9e-06
Ar	Pv	UP000007057$UPI0001CD3E32	87126.2	1.09984	0.063294		0.063294
Ar	Pv	UP000007057$UPI0001CD3C6A	2015.07	-1.6134	9e-06		9e-06
Ar	Pv	UP000007057$UPI0001A5AE8C	34032.5	0.581701	0.008346		0.008346
Ar	Pv	UP000007057$UPI0001CD403A
Ar	Pv	UP000007057$UPI0001CD43A6
Ar	Pv	UP000007057$UPI0001A5B018	1.83426e+06	-0.483789	0.005186		0.005186
Ar	Pv	UP000007057$UPI0001A5B0CE	22463.2	-0.702786	0.031588		0.031588
Ar	Pv	UP000007057$UPI0001CD3FE5	1.6343e+06	-0.120047	0.499069		0.499069
Ar	Pv	UP000007057$UPI0001CD2555
Ar	Pv	UP000007057$UPI0001CD3E0E	8051.24	-0.811597	0.019359		0.019359
Ar	Pv	UP000007057$UPI0001CD3273	34885.4	0.709426	1.2e-05		1.2e-05
Ar	Pv	UP000007057$UPI0001CD27BF	9612.22	-2.70438	0		0
Ar	Pv	UP000007057$UPI0001CD2BEC	12854.7	0.149522	0.486684		0.486684
Ar	Pv	UP000007057$UPI0001CD326B	55398.3	-0.0796546	0.549108		0.549108
Ar	Pv	UP000007057$UPI0001CD0D19	85925.8	4.14082	0		0
Ar	Pv	UP000007057$UPI0001CD3634	67400.3	0.431842	0.013211		0.013211
Ar	Pv	UP000007057$UPI0001CD3A75	169452	-0.0363052	0.94264		0.94264
Ar	Pv	UP000007057$UPI0001CD322F	45816.5	0.172902	0.202431		0.202431
Ar	Pv	UP000007057$UPI0001CD3E44
Ar	Pv	UP000007057$UPI0001CD302F
Ar	Pv	UP000007057$UPI0001CD3C62	35652.1	-0.703021	0		0
Ar	Pv	UP000007057$UPI0001CD3E57
Ar	Pv	UP000007057$UPI0001CD3632	480620	-0.1489	0.577682		0.577682
Ar	Pv	UP000007057$UPI0001CD41C6	86201.9	-0.997145	3.5e-05		3.5e-05
Ar	Pv	UP000007057$UPI0001CD400A	31779.6	0.100968	0.763814		0.763814
Ar	Pv	UP000007057$UPI0001CD302A
Ar	Pv	UP000007057$UPI0001CD2963
Ar	Pv	UP000007057$UPI0001A5AE2F	20588.4	0.0580509	0.859662		0.859662
Ar	Pv	UP000007057$UPI0001CD2E1A	10832	-0.0484902	0.704016		0.704016
Ar	Pv	UP000007057$UPI0001A5AC4E	51669.5	0.181444	0.211932		0.211932
Ar	Pv	UP000007057$UPI0001A5B5FD	5949.87	-0.220535	0.650083		0.650083
Ar	Pv	UP000007057$UPI0001A5B888	829469	0.451776	0.006799		0.006799
Ar	Pv	UP000007057$UPI0001CD253C	39380.3	0.710457	0.254804		0.254804
Ar	Pv	UP000007057$UPI0001CD3271	501356	-0.176501	0.18		0.18
Ar	Pv	UP000007057$UPI0001CD299E	227759	0.362305	0.07805		0.07805
Ar	Pv	UP000007057$UPI0001CD2C1D	87785.2	0.661917	0.000701		0.000701
Ar	Pv	UP000007057$UPI0001CD0491	151867	0.103339	0.603963		0.603963
Ar	Pv	UP000007057$UPI0001CD250A	26979.7	0.22504	0.227371		0.227371
Ar	Pv	UP000007057$UPI0001CD303B
Ar	Pv	UP000007057$UPI0001CD3852	35637.7	-0.754133	2e-06		2e-06
Ar	Pv	UP000007057$UPI0001CD3445
Ar	Pv	UP000007057$UPI0001CD4030
Ar	Pv	UP000007057$UPI0001CD2BCD
Ar	Pv	UP000007057$UPI0001CD342F	64640.8	-0.509718	0.006112		0.006112
Ar	Pv	UP000007057$UPI0001CD322E	35231.3	0.944169	0.00024		0.00024
Ar	Pv	UP000007057$UPI0001CD3E5F	11420.5	-0.220054	0.528618		0.528618
Ar	Pv	UP000007057$UPI0001CD2A09	29426.7	-0.286752	0.210203		0.210203
Ar	Pv	UP000007057$UPI0001CD3C4D	129596	-0.348214	0.001449		0.001449
Ar	Pv	UP000007057$UPI0001A5AE8B	73981.7	-0.326714	0.003522		0.003522
Ar	Pv	UP000007057$UPI0001A5B13F	711089	1.4158	0		0
Ar	Pv	UP000007057$UPI0001CD240E	40091.3	-1.08178	0		0
Ar	Pv	UP000007057$UPI0001CD2FEC	10753	-0.798191	0.001681		0.001681
Ar	Pv	UP000007057$UPI0001CD3C32	67947.6	0.171596	0.250696		0.250696
Ar	Pv	UP000007057$UPI0001CD1BA5	22172.9	-0.176844	0.076195		0.076195
Ar	Pv	UP000007057$UPI0001CD3FE9	23461.5	0.318952	0.061988		0.061988
Ar	Pv	UP000007057$UPI0001CD3A6F	752357	0.612993	6e-06		6e-06
Ar	Pv	UP000007057$UPI0001A5B144	31918	1.26342	2.3e-05		2.3e-05
Ar	Pv	UP000007057$UPI0001CD364A	62705.6	2.51188	0		0
Ar	Pv	UP000007057$UPI0001CD304A	60291	0.311758	0.067569		0.067569
Ar	Pv	UP000007057$UPI0001A5963B	113649	0.336889	0.028275		0.028275
Ar	Pv	UP000007057$UPI0001A5B609	229073	0.240123	0.041739		0.041739
Ar	Pv	UP000007057$UPI0001CD3270	36949.3	-1.05771	0		0
Ar	Pv	UP000007057$UPI0001CD3A6A	27236.6	-0.591818	0.009676		0.009676
Ar	Pv	UP000007057$UPI000163D38D
Ar	Pv	UP000007057$UPI0001A5B0B8	1.06603e+06	0.23599	0.393385		0.393385
Ar	Pv	UP000007057$UPI0001A5AC89	346022	0.428802	0		0
Ar	Pv	UP000007057$UPI0001A5ABF6	33961.6	-0.130503	0.268359		0.268359
Ar	Pv	UP000007057$UPI0001CD342E	42120.5	-0.738845	1.8e-05		1.8e-05
Ar	Pv	UP000007057$UPI0001A5AFD8	108363	0.654872	1e-06		1e-06
Ar	Pv	UP000007057$UPI0001CD2E2C	103237	-0.59611	1e-06		1e-06
Ar	Pv	UP000007057$UPI0001CD3860	35372.7	-0.709337	0.000416		0.000416
Ar	Pv	UP000007057$UPI0001CD08B7	103305	0.212862	0.33632		0.33632
Ar	Pv	UP000007057$UPI0001CD43FC	49717.8	0.51389	0.000625		0.000625
Ar	Pv	UP000007057$UPI0001CD43F5	57952.6	-0.748006	0		0
Ar	Pv	UP000007057$UPI0001A5B440	35758.8	-0.427091	0.001944		0.001944
Ar	Pv	UP000007057$UPI0001CD347A	83683.1	-0.396289	0.002003		0.002003
Ar	Pv	UP000007057$UPI0001CD3459	34401.8	-0.0972758	0.593484		0.593484
Ar	Pv	UP000007057$UPI0001CD2DC0	64496.2	0.321533	0.065905		0.065905
Ar	Pv	UP000007057$UPI0001CD2BD6
Ar	Pv	UP000007057$UPI0001A5B803	59179.1	0.652955	0.005736		0.005736
Ar	Pv	UP000007057$UPI0001A5B52B	114134	1.13214	0		0
Ar	Pv	UP000007057$UPI0001CD2DFF	53839.7	-0.113443	0.465571		0.465571
Ar	Pv	UP000007057$UPI0001CD3463
Ar	Pv	UP000007057$UPI0001CD176F	25612.4	-0.496824	0.011728		0.011728
Ar	Pv	UP000007057$UPI0001CD32AC	665039	0.486518	1.9e-05		1.9e-05
Ar	Pv	UP000007057$UPI0001CD297A
Ar	Pv	UP000007057$UPI0001CD3C25	32194.4	1.41221	5e-06		5e-06
Ar	Pv	UP000007057$UPI0001CD2BA8	31993	-0.0147391	0.952428		0.952428
Ar	Pv	UP000007057$UPI0001CD2E28	500621	0.612116	0		0
Ar	Pv	UP000007057$UPI0001CD3071	183246	0.104193	0.378057		0.378057
Ar	Pv	UP000007057$UPI0001CD2E30	43428.8	0.123891	0.521714		0.521714
Ar	Pv	UP000007057$UPI0001CD2763	15423.6	0.244458	0.166909		0.166909
Ar	Pv	UP000007057$UPI0001A5AC8A	128222	0.389057	0.029174		0.029174
Ar	Pv	UP000007057$UPI0001CD41BB	174403	0.739878	5.6e-05		5.6e-05
Ar	Pv	UP000007057$UPI0001A5BBC3	148319	0.592099	0.000577		0.000577
Ar	Pv	UP000007057$UPI0001CD3FFB	57340.8	0.586904	0.001001		0.001001
Ar	Pv	UP000007057$UPI0001A5B514
Ar	Pv	UP000007057$UPI0001A5B9AD	97519.2	0.310338	0.03556		0.03556
Ar	Pv	UP000007057$UPI0001CD3C60	28865.3	-0.762118	0.000474		0.000474
Ar	Pv	UP000007057$UPI0001A5AC96	25380.4	-0.193267	0.193711		0.193711
Ar	Pv	UP000007057$UPI0001CD2790	75497	-0.300317	0.054666		0.054666
Ar	Pv	UP000007057$UPI0001CD301F	29015.5	0.513736	0.000982		0.000982
Ar	Pv	UP000007057$UPI0001CD2567	20060.8	0.915024	0.010886		0.010886
Ar	Pv	UP000007057$UPI0001CD3E54	63237.1	-0.225001	0.439409		0.439409
Ar	Pv	UP000007057$UPI0001A5B027	234505	0.33087	0.031336		0.031336
Ar	Pv	UP000007057$UPI0001CD3283	92958.5	0.0965562	0.63737		0.63737
Ar	Pv	UP000007057$UPI0001CD3286	34582.5	-0.612571	0.001281		0.001281
Ar	Pv	UP000007057$UPI0001CD2A07	85352.3	0.0813269	0.538792		0.538792
Ar	Pv	UP000007057$UPI0001CD2E4B	197138	0.393133	0.000119		0.000119
Ar	Pv	UP000007057$UPI0001CD198E	4066.32	-0.837166	0.014191		0.014191
Ar	Pv	UP000007057$UPI0001CD322D	135640	-0.372212	0.000138		0.000138
Ar	Pv	UP000007057$UPI0001A5AE27	58786.9	0.0711828	0.475701		0.475701
Ar	Pv	UP000007057$UPI0001A5B0B9	2.34191e+06	0.441503	0.051097		0.051097
Ar	Pv	UP000007057$UPI0001CD3C64	13508.2	0.00828958	0.972511		0.972511
Ar	Pv	UP000007057$UPI0001CD3646
Ar	Pv	UP000007057$UPI0001CD3890	31505.9	-0.555272	0.025514		0.025514
Ar	Pv	UP000007057$UPI0001CD401D	43751.5	-0.153493	0.646833		0.646833
Ar	Pv	UP000007057$UPI0001CD278E	31904.4	0.0808616	0.940589		0.940589
Ar	Pv	UP000007057$UPI0001CD3432	78572	0.0960964	0.617321		0.617321
Ar	Pv	UP000007057$UPI0001CD341D	31170.3	-0.787413	0.000257		0.000257
Ar	Pv	UP000007057$UPI0001CD06A1	57768.7	-0.253856	0.091419		0.091419
Ar	Pv	UP000007057$UPI0001CD43F7
Ar	Pv	UP000007057$UPI0001CD4037	58543.4	0.537374	0.000147		0.000147
Ar	Pv	UP000007057$UPI0001CD3A91	18206.9	0.763701	0.077619		0.077619
Ar	Pv	UP000007057$UPI0001CD327D	151099	0.587562	0.022411		0.022411
Ar	Pv	UP000007057$UPI0001CD324E	8946.41	-0.710026	0.072476		0.072476
Ar	Pv	UP000007057$UPI0001CD345A	45935.7	0.00135232	0.820767		0.820767
Ar	Pv	UP000007057$UPI0001CD41D0
Ar	Pv	UP000007057$UPI0001CD4411	16806	0.533168	0.021522		0.021522
Ar	Pv	UP000007057$UPI0001A5BA9B	17192	0.00874275	0.848593		0.848593
Ar	Pv	UP000007057$UPI0001CD41FB	13536.5	-1.38128	0		0
Ar	Pv	UP000007057$UPI0001CD2BA1	37574.5	-0.468229	0.005833		0.005833
Ar	Pv	UP000007057$UPI0001A5BA18
Ar	Pv	UP000007057$UPI0001A5BBA1	40689.7	0.387774	0.011652		0.011652
Ar	Pv	UP000007057$UPI0001CD274D	967337	0.139803	0.282083		0.282083
Ar	Pv	UP000007057$UPI0001A5AEF1
Ar	Pv	UP000007057$UPI0001A5B153	139759	1.08767	0		0
Ar	Pv	UP000007057$UPI0001CD403D	7393.04	-1.76719	0		0
Ar	Pv	UP000007057$UPI0001CD3A6B	47998.3	0.0542199	0.903299		0.903299
Ar	Pv	UP000007057$UPI0001CD3065	44727	0.494918	0.004374		0.004374
Ar	Pv	UP000007057$UPI0001A5BA4D	249598	0.701222	0.000352		0.000352
Ar	Pv	UP000007057$UPI0001CD29AB	33973.3	-0.314821	0.02025		0.02025
Ar	Pv	UP000007057$UPI0001CD298B	52908.8	0.3967	0.045603		0.045603
Ar	Pv	UP000007057$UPI0001CD3A6E	466905	0.0174787	0.915572		0.915572
Ar	Pv	UP000007057$UPI0001CD3E5B	37860.7	-1.49308	0		0
Ar	Pv	UP000007057$UPI0001CD08CB	764067	0.0465009	0.722186		0.722186
Ar	Pv	UP000007057$UPI0001CD27EC	10155	-0.81896	1e-06		1e-06
Ar	Pv	UP000007057$UPI0001CD2BAC	13769.6	-0.663872	0.038918		0.038918
Ar	Pv	UP000007057$UPI0001CD341F	92362.3	-0.586216	9.9e-05		9.9e-05
Ar	Pv	UP000007057$UPI0001CD3C50	205074	-0.729001	1.3e-05		1.3e-05
Ar	Pv	UP000007057$UPI0001CD2C0C	51816.5	0.362811	0.005713		0.005713
Ar	Pv	UP000007057$UPI0001CD2BAE	27906.6	1.81605	0		0
Ar	Pv	UP000007057$UPI0001CD2BF4	22692	0.0897054	0.729339		0.729339
Ar	Pv	UP000007057$UPI0001CD2DCD	233915	0.410705	0.002403		0.002403
Ar	Pv	UP000007057$UPI0001CD305D
Ar	Pv	UP000007057$UPI0001A5AC25	73004.4	-0.176147	0.564587		0.564587
Ar	Pv	UP000007057$UPI0001A5BB13	23123.7	-0.253195	0.387654		0.387654
Ar	Pv	UP000007057$UPI0001CD38A9	28702.5	2.69922	0		0
Ar	Pv	UP000007057$UPI0001CD256A	71505.6	-0.479565	0.001785		0.001785
Ar	Pv	UP000007057$UPI0001CD3631	13510	-1.32094	0.000256		0.000256
Ar	Pv	UP000007057$UPI0001CD3E47	55265.1	0.760708	0.018239		0.018239
Ar	Pv	UP000007057$UPI0001CD155B
Ar	Pv	UP000007057$UPI0001CD43F6	38096.5	-0.98663	0		0
Ar	Pv	UP000007057$UPI0001CD343B	13364.5	-0.177971	0.292552		0.292552
Ar	Pv	UP000007057$UPI0001CD3A77	184054	0.449349	0.010533		0.010533
Ar	Pv	UP000007057$UPI0001CD0497	609486	0.133274	0.542103		0.542103
Ar	Pv	UP000007057$UPI0001CD364C
Ar	Pv	UP000007057$UPI0001CD251D	8438.98	-0.408188	0.375132		0.375132
Ar	Pv	UP000007057$UPI0001CD366B	39205.3	-0.312769	0.003958		0.003958
Ar	Pv	UP000007057$UPI0001CD2747	14165.2	-0.450096	0.092185		0.092185
Ar	Pv	UP000007057$UPI0001CD199C	67671.6	0.0766367	0.507158		0.507158
Ar	Pv	UP000007057$UPI0001CD2DFD	48088.3	0.153175	0.351753		0.351753
Ar	Pv	UP000007057$UPI0001CD2209	29574.4	-0.275439	0.450408		0.450408
Ar	Pv	UP000007057$UPI0001A5B92D	89047.7	1.72829	0		0
Ar	Pv	UP000007057$UPI0001CD4003	31094.8	-0.264732	0.008807		0.008807
Ar	Pv	UP000007057$UPI0001A5B906	98390	1.45159	0		0
Ar	Pv	UP000007057$UPI0001CD2E14
Ar	Pv	UP000007057$UPI0001CD3E34	39816.3	-0.690765	0.001444		0.001444
Ar	Pv	UP000007057$UPI0001CD43DE	27709.4	0.664887	0.004033		0.004033
Ar	Pv	UP000007057$UPI0001CD3C44
Ar	Pv	UP000007057$UPI0001A5B151	27091.1	-0.303402	0.007634		0.007634
Ar	Pv	UP000007057$UPI0001CD3A48	48834.4	0.761556	0		0
Ar	Pv	UP000007057$UPI0001CD3225	17870.1	-0.424402	0.421083		0.421083
Ar	Pv	UP000007057$UPI0001CD384C	21480.5	-0.112464	0.507496		0.507496
Ar	Pv	UP000007057$UPI0001CD3E50	38152.3	1.15657	0.011336		0.011336
Ar	Pv	UP000007057$UPI0001CD3018
Ar	Pv	UP000007057$UPI0001CD43C1	63907.7	0.672446	3.4e-05		3.4e-05
Ar	Pv	UP000007057$UPI0001CD068A	148340	-0.978268	0.000163		0.000163
Ar	Pv	UP000007057$UPI0001CD0F39	439311	0.364136	0.000357		0.000357
Ar	Pv	UP000007057$UPI0001A5BA48	44517.4	0.265224	0.21019		0.21019
Ar	Pv	UP000007057$UPI0001CD3630	221611	-0.500108	0.00037		0.00037
Ar	Pv	UP000007057$UPI0001A5B568	84788.7	0.968877	0.051846		0.051846
Ar	Pv	UP000007057$UPI0001A5BB32	155150	-0.639908	0.023011		0.023011
Ar	Pv	UP000007057$UPI0001CD344B	21775.4	0.102508	0.819684		0.819684
Ar	Pv	UP000007057$UPI0001CD0480	50287.5	-0.66958	0.000484		0.000484
Ar	Pv	UP000007057$UPI0001CD4405	29201.9	-0.841969	8e-06		8e-06
Ar	Pv	UP000007057$UPI0001CD21F2
Ar	Pv	UP000007057$UPI0001CD4031	33434.7	-0.871185	6.6e-05		6.6e-05
Ar	Pv	UP000007057$UPI0001CD38A6	22908.5	-0.587264	0.005588		0.005588
Ar	Pv	UP000007057$UPI0001CD2BB6
Ar	Pv	UP000007057$UPI0001CD3A90	11328.5	-0.204527	0.347014		0.347014
Ar	Pv	UP000007057$UPI0001A5B0B3	64838.6	-0.155683	0.19599		0.19599
Ar	Pv	UP000007057$UPI0001CD4041	101693	-0.279571	0.030821		0.030821
Ar	Pv	UP000007057$UPI0001CD43EA	14721.4	0.0593069	0.909203		0.909203
Ar	Pv	UP000007057$UPI0001CD305A	10905.6	-0.177818	0.42384		0.42384
Ar	Pv	UP000007057$UPI0001A5AFAA	24702.4	-0.235587	0.035607		0.035607
Ar	Pv	UP000007057$UPI0001CD2DF9	33357	-0.308887	0.068162		0.068162
Ar	Pv	UP000007057$UPI0001CD2789	8729.4	-0.805897	0.000445		0.000445
Ar	Pv	UP000007057$UPI0001CD362F	11214.2	1.12954	0.007507		0.007507
Ar	Pv	UP000007057$UPI0001A5AFB2	545315	0.746025	0		0
Ar	Pv	UP000007057$UPI0001CD32B1	49947.2	0.0393037	0.882629		0.882629
Ar	Pv	UP000007057$UPI0001CD29A3	19781.1	-0.236349	0.600079		0.600079
Ar	Pv	UP000007057$UPI0001CD256B
Ar	Pv	UP000007057$UPI0001CD1DBF
Ar	Pv	UP000007057$UPI0001A5B829	178807	0.0347476	0.766853		0.766853
Ar	Pv	UP000007057$UPI0001CD36AF	508240	0.712305	0		0
Ar	Pv	UP000007057$UPI0001CD2C04	7323.09	-1.2035	1.5e-05		1.5e-05
Ar	Pv	UP000007057$UPI0001CD36B4
Ar	Pv	UP000007057$UPI0001CD41E9
Ar	Pv	UP000007057$UPI0001CD29DE	14371.6	0.490525	0.209635		0.209635
Ar	Pv	UP000007057$UPI0001CD2FE1
Ar	Pv	UP000007057$UPI0001CD401F	25466.3	-0.500135	0.119968		0.119968
Ar	Pv	UP000007057$UPI0001CD2969	84526.6	1.49459	0.00058		0.00058
Ar	Pv	UP000007057$UPI0001CD2BD7	14567.4	-1.24408	0		0
Ar	Pv	UP000007057$UPI0001CD3A98	12802.2	1.29482	0.003849		0.003849
Ar	Pv	UP000007057$UPI0001CD3C53	17908.4	-1.02807	0		0
Ar	Pv	UP000007057$UPI0001CD2FF2	15083.4	0.257895	0.4341		0.4341
Ar	Pv	UP000007057$UPI0001A5B925	902059	0.276163	0.213013		0.213013
Ar	Pv	UP000007057$UPI0001CD2759	91592.1	-0.297107	0.01508		0.01508
Ar	Pv	UP000007057$UPI0001CD1983	634077	-0.891949	0		0
Ar	Pv	UP000007057$UPI0001CD1B9B	40558.4	0.681873	0.000312		0.000312
Ar	Pv	UP000007057$UPI0001CD3652
Ar	Pv	UP000007057$UPI0001CD4039	31088.3	-0.116678	0.280587		0.280587
Ar	Pv	UP000007057$UPI0001CD43C3	114792	-1.20485	0		0
Ar	Pv	UP000007057$UPI0001A5B6A6
Ar	Pv	UP000007057$UPI0001CD253F	40349.4	-0.199877	0.201461		0.201461
Ar	Pv	UP000007057$UPI0001CD3060	457749	-0.906647	9.5e-05		9.5e-05
Ar	Pv	UP000007057$UPI0001CD2582	10805.1	-0.0403658	0.878839		0.878839
Ar	Pv	UP000007057$UPI0001CD2A1A	147563	-0.435311	0.175027		0.175027
Ar	Pv	UP000007057$UPI0001A5B291	143860	0.367963	0.038265		0.038265
Ar	Pv	UP000007057$UPI0001CD2FCE
Ar	Pv	UP000007057$UPI0001CD3E0F	50981	0.510786	0.000818		0.000818
Ar	Pv	UP000007057$UPI0001A5B928	75318.4	0.356989	0.020596		0.020596
Ar	Pv	UP000007057$UPI0001CD327A	11431	0.103588	0.732954		0.732954
Ar	Pv	UP000007057$UPI0001CD29EB	17776.4	-0.114715	0.690469		0.690469
Ar	Pv	UP000007057$UPI0001CD2552	29267	-0.443688	0.041404		0.041404
Ar	Pv	UP000007057$UPI0001CD3059	21468.1	0.408746	0.349476		0.349476
Ar	Pv	UP000007057$UPI0001CD2746	31250.1	0.153782	0.187221		0.187221
Ar	Pv	UP000007057$UPI0001CD3030	23243.9	-0.693708	0.000138		0.000138
Ar	Pv	UP000007057$UPI0001CD328D
Ar	Pv	UP000007057$UPI0001CD2754	29858.7	0.26347	0.223006		0.223006
Ar	Pv	UP000007057$UPI000163D3D7
Ar	Pv	UP000007057$UPI0001A5B1F0	112649	0.00260908	0.976286		0.976286
Ar	Pv	UP000007057$UPI0001CD220E
Ar	Pv	UP000007057$UPI0001CD2C1E	28833.9	0.146474	0.623221		0.623221
Ar	Pv	UP000007057$UPI0001CD3282	44612.5	-0.0387053	0.967686		0.967686
Ar	Pv	UP000007057$UPI0001CD364E	51380.1	-0.301511	0.018763		0.018763
Ar	Pv	UP000007057$UPI0001CD2FEF	6152.74	-1.02845	1e-06		1e-06
Ar	Pv	UP000007057$UPI0001CD06A0	503781	-0.122671	0.383576		0.383576
Ar	Pv	UP000007057$UPI0001CD2BDA
Ar	Pv	UP000007057$UPI0001CD254A	20198.7	0.801442	0.000117		0.000117
Ar	Pv	UP000007057$UPI0001A5B5A2	29704.7	-0.153901	0.514292		0.514292
Ar	Pv	UP000007057$UPI0001CD301B	35285	-0.222395	0.400389		0.400389
Ar	Pv	UP000007057$UPI0001A5BA8B	39903.3	1.11583	0.001625		0.001625
Ar	Pv	UP000007057$UPI0001CD27CC
Ar	Pv	UP000007057$UPI0001A5B4C1	73826.3	0.57592	5.6e-05		5.6e-05
Ar	Pv	UP000007057$UPI0001A5B0B6	1.47993e+06	0.433274	0.021757		0.021757
Ar	Pv	UP000007057$UPI0001CD252B	35721.9	0.135791	0.903999		0.903999
Ar	Pv	UP000007057$UPI0001A5BAB9	53537.4	0.341433	0.475253		0.475253
Ar	Pv	UP000007057$UPI0001A5B143	57311.2	-0.373369	0.030588		0.030588
Ar	Pv	UP000007057$UPI0001CD3647	104552	0.198246	0.188612		0.188612
Ar	Pv	UP000007057$UPI0001CD2568	142258	0.664156	7.5e-05		7.5e-05
Ar	Pv	UP000007057$UPI0001CD402B	34303.5	-0.325028	0.092576		0.092576
Ar	Pv	UP000007057$UPI0001A5B80C	52328.4	-1.43911	0		0
Ar	Pv	UP000007057$UPI0001A5B754
Ar	Pv	UP000007057$UPI0001CD27D1	153598	-1.29419	0		0
Ar	Pv	UP000007057$UPI0001A5B3C5	20572.6	-0.110932	0.574686		0.574686
Ar	Pv	UP000007057$UPI0001CD1994	92634	-0.202951	0.119567		0.119567
Ar	Pv	UP000007057$UPI0001A5B517	119428	0.524785	0.000249		0.000249
Ar	Pv	UP000007057$UPI0001CD3467
Ar	Pv	UP000007057$UPI0001A5ABAA	54046.5	-0.598577	0.004799		0.004799
Ar	Pv	UP000007057$UPI0001A5ACF2	157688	0.175103	0.379886		0.379886
Ar	Pv	UP000007057$UPI0001A5B5E9	1.25237e+06	0.550226	7.5e-05		7.5e-05
Ar	Pv	UP000007057$UPI0001CD3C3C	298987	0.421283	0.001956		0.001956
Ar	Pv	UP000007057$UPI0001CD3E26	13629.4	-0.0966432	0.80619		0.80619
Ar	Pv	UP000007057$UPI0001CD324D	39506.5	-0.128379	0.839302		0.839302
Ar	Pv	UP000007057$UPI0001CD0D21
Ar	Pv	UP000007057$UPI0001A5B53C
Ar	Pv	UP000007057$UPI0001CD1B8D	78803.9	-0.472697	3.1e-05		3.1e-05
Ar	Pv	UP000007057$UPI0001CD2DD3	13804.5	0.724115	0.025157		0.025157
Ar	Pv	UP000007057$UPI0001CD3237	29659.5	0.129568	0.604029		0.604029
Ar	Pv	UP000007057$UPI0001A5BBB0	31473.2	0.719395	0.000801		0.000801
Ar	Pv	UP000007057$UPI0001CD3061	13786.6	-1.40294	0		0
Ar	Pv	UP000007057$UPI0001CD280E	79484.2	0.340883	0.068298		0.068298
Ar	Pv	UP000007057$UPI0001CD2DC4	93075.7	0.0889438	0.542148		0.542148
Ar	Pv	UP000007057$UPI0001CD2DC8	47602.1	-0.168429	0.835099		0.835099
Ar	Pv	UP000007057$UPI0001CD3677	13025.3	-0.118649	0.642045		0.642045
Ar	Pv	UP000007057$UPI0001CD422C	27217.1	-0.299122	0.150547		0.150547
Ar	Pv	UP000007057$UPI0001CD3A8E	59179.7	-0.274813	0.046065		0.046065
Ar	Pv	UP000007057$UPI0001CD2DFA	90591.5	-0.363108	0.004745		0.004745
Ar	Pv	UP000007057$UPI0001CD3278
Ar	Pv	UP000007057$UPI0001CD3687	10527.2	0.411041	0.083339		0.083339
Ar	Pv	UP000007057$UPI0001CD4217	43450.4	-0.14009	0.768724		0.768724
Ar	Pv	UP000007057$UPI0001CD2981	60586.3	-0.546813	0		0
Ar	Pv	UP000007057$UPI0001CD4040	22588.6	-0.375941	0.028231		0.028231
Ar	Pv	UP000007057$UPI0001CD2991	6168.26	-0.193866	0.815043		0.815043
Ar	Pv	UP000007057$UPI0001CD3848	23869.7	0.379019	0.236643		0.236643
Ar	Pv	UP000007057$UPI0001CD43C6	116800	-0.380267	0.002565		0.002565
Ar	Pv	UP000007057$UPI0001A5B4E7	13995.9	-0.209968	0.543574		0.543574
Ar	Pv	UP000007057$UPI0001A5AEB5	59737.4	1.91685	3.2e-05		3.2e-05
Ar	Pv	UP000007057$UPI0001CD3651	4792.26	-0.0068285	0.946989		0.946989
Ar	Pv	UP000007057$UPI0001CD301E	249088	1.08158	0		0
Ar	Pv	UP000007057$UPI0001A5ACA7	56680	0.161031	0.523997		0.523997
Ar	Pv	UP000007057$UPI0001A5B5AF	67088.2	0.139098	0.329982		0.329982
Ar	Pv	UP000007057$UPI0001A5ACA5	116164	0.0666025	0.750274		0.750274
Ar	Pv	UP000007057$UPI0001CD2760	60205.2	0.126202	0.482762		0.482762
Ar	Pv	UP000007057$UPI0001CD3E53	23715.7	-0.688258	0.004005		0.004005
Ar	Pv	UP000007057$UPI0001CD3666	10464.6	-0.150217	0.51591		0.51591
Ar	Pv	UP000007057$UPI0001CD34C3	2754.3	-1.52922	0.062907		0.062907
Ar	Pv	UP000007057$UPI0001CD4007	13098.4	-0.457939	0.011411		0.011411
Ar	Pv	UP000007057$UPI0001CD3845	53435.1	1.09511	1.3e-05		1.3e-05
Ar	Pv	UP000007057$UPI0001CD2BA2	50932.8	2.6061	0		0
Ar	Pv	UP000007057$UPI0001CD2BBE	90278.3	-0.0711738	0.768787		0.768787
Ar	Pv	UP000007057$UPI0001A5ACF3
Ar	Pv	UP000007057$UPI0001CD1337	30636.7	0.103529	0.533496		0.533496
Ar	Pv	UP000007057$UPI00015BE6D1	112037	0.699068	0.000366		0.000366
Ar	Pv	UP000007057$UPI0001A5B96B	81899.2	1.61211	0.000366		0.000366
Ar	Pv	UP000007057$UPI0001A5AFDD	349722	0.6155	0.000135		0.000135
Ar	Pv	UP000007057$UPI0001CD3A85	105900	-0.430863	0.002933		0.002933
Ar	Pv	UP000007057$UPI0001CD2596	19516.1	-0.19261	0.223006		0.223006
Ar	Pv	UP000007057$UPI0001CD08BB
Ar	Pv	UP000007057$UPI0001A5B4DB	49810	-0.0244063	0.846715		0.846715
Ar	Pv	UP000007057$UPI0001A5B5BE	32199.9	-0.517293	0.000615		0.000615
Ar	Pv	UP000007057$UPI0001A5ADD8
Ar	Pv	UP000007057$UPI0001CD2BCA	9616.41	-0.99794	0.027528		0.027528
Ar	Pv	UP000007057$UPI0001CD323E	64248.9	0.391785	0.009796		0.009796
Ar	Pv	UP000007057$UPI0001CD2BA0	22908.2	-0.106092	0.884008		0.884008
Ar	Pv	UP000007057$UPI0001A5B017	427368	0.0188235	0.911552		0.911552
Ar	Pv	UP000007057$UPI0001A5AD76	62001.3	-0.0129488	0.973037		0.973037
Ar	Pv	UP000007057$UPI0001CD298D	68294	0.189702	0.115896		0.115896
Ar	Pv	UP000007057$UPI0001CD274F	7745.8	-1.04159	0.001307		0.001307
Ar	Pv	UP000007057$UPI0001CD3C33	96817.4	0.540499	0.00026		0.00026
Ar	Pv	UP000007057$UPI0001CD3252	21844.3	0.0898033	0.615264		0.615264
Ar	Pv	UP000007057$UPI0001CD254D
Ar	Pv	UP000007057$UPI0001CD4402	42414.5	-0.416057	0.000536		0.000536
Ar	Pv	UP000007057$UPI0001CD251C	484575	1.70665	0		0
Ar	Pv	UP000007057$UPI0001CD3C5C	30357.5	0.962851	0.00178		0.00178
Ar	Pv	UP000007057$UPI0001CD3658
Ar	Pv	UP000007057$UPI0001A5B80E	66513.3	0.212054	0.124899		0.124899
Ar	Pv	UP000007057$UPI0001CD43B4	6632.62	-0.661842	0.266744		0.266744
Ar	Pv	UP000007057$UPI0001CD389C	65706.8	1.40849	0.010303		0.010303
Ar	Pv	UP000007057$UPI0001CD2736	86865.1	-0.210896	0.288051		0.288051
Ar	Pv	UP000007057$UPI0001CD2C11	35225.7	-0.0901739	0.56347		0.56347
Ar	Pv	UP000007057$UPI0001CD43F8	20154.2	-0.549308	0.003867		0.003867
Ar	Pv	UP000007057$UPI0001CD2BB8	10759	-0.622533	0.070543		0.070543
Ar	Pv	UP000007057$UPI0001CD2540	4614.83	-0.147224	0.855804		0.855804
Ar	Pv	UP000007057$UPI0001CD1775	77602.1	-1.5716	0		0
Ar	Pv	UP000007057$UPI0001A5B523	137496	-0.186008	0.309617		0.309617
Ar	Pv	UP000007057$UPI0001CD3036	12814.7	-0.692219	0.004441		0.004441
Ar	Pv	UP000007057$UPI0001CD3C48	13330.4	-0.681594	4e-06		4e-06
Ar	Pv	UP000007057$UPI0001A5BC2F	80955.8	1.52443	0		0
Ar	Pv	UP000007057$UPI0001CD2729	20831.8	1.35857	0.000157		0.000157
Ar	Pv	UP000007057$UPI0001A5BB1C	14098.8	-0.424485	0.237282		0.237282
Ar	Pv	UP000007057$UPI0001A5AC26	35517.4	0.203758	0.276769		0.276769
Ar	Pv	UP000007057$UPI0001CD2564
Ar	Pv	UP000007057$UPI0001CD3856	33096.8	0.179757	0.411499		0.411499
Ar	Pv	UP000007057$UPI0001CD3FFC	1.21539e+06	0.20257	0.321117		0.321117
Ar	Pv	UP000007057$UPI0001A5ABEF	52327.1	0.857475	0.000138		0.000138
Ar	Pv	UP000007057$UPI0001CD2E52	48632.9	0.0859214	0.786157		0.786157
Ar	Pv	UP000007057$UPI0001A5B6BE	29818.2	-0.544977	0.001958		0.001958
Ar	Pv	UP000007057$UPI0001CD3C41	11633.1	-0.715204	0.437494		0.437494
Ar	Pv	UP000007057$UPI0001CD303C	77930.4	-0.637358	1e-06		1e-06
Ar	Pv	UP000007057$UPI0001A5BC22	119406	0.2263	0.426996		0.426996
Ar	Pv	UP000007057$UPI0001CD2795	28702.6	0.149827	0.430212		0.430212
Ar	Pv	UP000007057$UPI0001A5BAE6	24503.6	0.539602	0.049415		0.049415
Ar	Pv	UP000007057$UPI0001A5BA60	64837.5	0.458324	0.005851		0.005851
Ar	Pv	UP000007057$UPI0001CD3C8C	250263	0.391878	0.024782		0.024782
Ar	Pv	UP000007057$UPI0001CD29CF	9159.1	1.11153	0.018131		0.018131
Ar	Pv	UP000007057$UPI0001CD2734
Ar	Pv	UP000007057$UPI0001CD2BB5	85766.3	-0.211662	0.173298		0.173298
Ar	Pv	UP000007057$UPI0001A5AF99	36819.6	-0.0652215	0.924644		0.924644
Ar	Pv	UP000007057$UPI0001CD250F
Ar	Pv	UP000007057$UPI0001CD43A5	16159.6	-0.505024	0.011865		0.011865
Ar	Pv	UP000007057$UPI0001CD3875	10574.2	0.0501421	0.866598		0.866598
Ar	Pv	UP000007057$UPI0001CD4012	57286.9	-0.00503427	0.953855		0.953855
Ar	Pv	UP000007057$UPI0001CD3053	28382.5	-1.41804	2e-06		2e-06
Ar	Pv	UP000007057$UPI0001A5AD71	1.07976e+06	0.311941	0.093435		0.093435
Ar	Pv	UP000007057$UPI0001CD305B	145682	0.00729095	0.840568		0.840568
Ar	Pv	UP000007057$UPI0001CD27FB	74266.5	-1.99893	0		0
Ar	Pv	UP000007057$UPI0001A5B6B3	17608.5	0.289359	0.112856		0.112856
Ar	Pv	UP000007057$UPI0001598F1F	16175.7	0.74518	0.036029		0.036029
Ar	Pv	UP000007057$UPI0001A5BB2A	3891.9	-0.668444	0.477287		0.477287
Ar	Pv	UP000007057$UPI0001A5BAAA	31493.6	0.00582546	0.949652		0.949652
Ar	Pv	UP000007057$UPI0001CD08E9	47591.2	0.614798	6.1e-05		6.1e-05
Ar	Pv	UP000007057$UPI0001CD43A2	26530.5	-0.458271	0.01565		0.01565
Ar	Pv	UP000007057$UPI0001A5B0DA	19172.4	0.412714	0.228705		0.228705
Ar	Pv	UP000007057$UPI0001CD2BA7	19721.7	0.659245	0.025241		0.025241
Ar	Pv	UP000007057$UPI0001CD402C	12966	-0.0010014	0.980102		0.980102
Ar	Pv	UP000007057$UPI0001CD2561	34361.5	0.807708	0.002082		0.002082
Ar	Pv	UP000007057$UPI0001CD2DE7	2886.36	-0.227538	0.799338		0.799338
Ar	Pv	UP000007057$UPI0001A5B909	103416	0.131833	0.50624		0.50624
Ar	Pv	UP000007057$UPI0001CD4219	10962.7	0.344397	0.21256		0.21256
Ar	Pv	UP000007057$UPI0001CD43EB	25061.6	0.163848	0.690546		0.690546
Ar	Pv	UP000007057$UPI0001CD2744	18409.3	0.366271	0.118794		0.118794
Ar	Pv	UP000007057$UPI0001CD2BDD
Ar	Pv	UP000007057$UPI0001CD34A7	13132.8	-1.04588	0.002239		0.002239
Ar	Pv	UP000007057$UPI0001CD3899
Ar	Pv	UP000007057$UPI0001A5BA8A	104508	0.197948	0.292903		0.292903
Ar	Pv	UP000007057$UPI0001CD3878	229884	0.494716	2e-06		2e-06
Ar	Pv	UP000007057$UPI0001CD388D
Ar	Pv	UP000007057$UPI0001CD2BC8
Ar	Pv	UP000007057$UPI0001A5B913	1.0686e+06	-0.309356	0.047421		0.047421
Ar	Pv	UP000007057$UPI0001CD400C	6610.77	-1.86623	1e-06		1e-06
Ar	Pv	UP000007057$UPI0001CD2C16	83363.6	1.46156	0		0
Ar	Pv	UP000007057$UPI0001CD27BE	64147.2	0.328745	0.051843		0.051843
Ar	Pv	UP000007057$UPI0001CD4000	100589	-0.632167	0		0
Ar	Pv	UP000007057$UPI0001A5BB74	206634	0.98928	1e-05		1e-05
Ar	Pv	UP000007057$UPI0001A5BC1E
Ar	Pv	UP000007057$UPI0001CD298A	63770.9	-0.616656	1e-06		1e-06
Ar	Pv	UP000007057$UPI0001CD3284	7332.64	-0.642558	0.001485		0.001485
Ar	Pv	UP000007057$UPI0001A5AFDA	768836	0.361978	0.027539		0.027539
Ar	Pv	UP000007057$UPI0001CD3C4E	21994.7	-0.237405	0.082888		0.082888
Ar	Pv	UP000007057$UPI0001CD2738	23056.5	1.00574	1e-05		1e-05
Ar	Pv	UP000007057$UPI0001A5AF06	15687.7	0.140329	0.921274		0.921274
Ar	Pv	UP000007057$UPI0001CD2762
Ar	Pv	UP000007057$UPI0001CD3874	13633.9	-0.564402	0.003407		0.003407
Ar	Pv	UP000007057$UPI0001CD2575
Ar	Pv	UP000007057$UPI0001A5AC4D
Ar	Pv	UP000007057$UPI0001CD2DFE
Ar	Pv	UP000007057$UPI0001A5BB3C	144519	-0.00594921	0.962199		0.962199
Ar	Pv	UP000007057$UPI0001A5B24E	28585.6	1.52299	0		0
Ar	Pv	UP000007057$UPI0001A5B131
Ar	Pv	UP000007057$UPI0001CD3205
Ar	Pv	UP000007057$UPI0001A5B322
Ar	Pv	UP000007057$UPI0001CD298F	109797	0.214107	0.323502		0.323502
Ar	Pv	UP000007057$UPI0001CD36AD	121559	0.512628	7.3e-05		7.3e-05
Ar	Pv	UP000007057$UPI0001CD304F	19496.1	0.557185	0.145955		0.145955
Ar	Pv	UP000007057$UPI0001CD364B
Ar	Pv	UP000007057$UPI0001A5BB02	15059.1	0.196398	0.633531		0.633531
Ar	Pv	UP000007057$UPI0001CD366A	17922.3	0.928284	2e-06		2e-06
Ar	Pv	UP000007057$UPI0001CD2E02	42087.2	0.578528	2e-06		2e-06
Ar	Pv	UP000007057$UPI0001CD29B2	16342.4	0.417674	0.016189		0.016189
Ar	Pv	UP000007057$UPI0001CD278B	18426.7	-0.143773	0.704179		0.704179
Ar	Pv	UP000007057$UPI0001CD1787	13395.8	-0.684492	0.08248		0.08248
Ar	Pv	UP000007057$UPI0001CD362E	17630.3	-0.253574	0.145112		0.145112
Ar	Pv	UP000007057$UPI0001CD302E
Ar	Pv	UP000007057$UPI0001A5AC9D	138682	0.470654	0.00143		0.00143
Ar	Pv	UP000007057$UPI0001CD2993
Ar	Pv	UP000007057$UPI0001A5BC05	28732.1	1.38308	0.000428		0.000428
Ar	Pv	UP000007057$UPI0001CD4407	67706.6	0.13044	0.71714		0.71714
Ar	Pv	UP000007057$UPI0001CD328A	25603.3	-0.667826	2.8e-05		2.8e-05
Ar	Pv	UP000007057$UPI0001CD43CB	55793.6	0.255587	0.093255		0.093255
Ar	Pv	UP000007057$UPI0001A5BABA	43061.2	1.01703	4.3e-05		4.3e-05
Ar	Pv	UP000007057$UPI0001CD2E39	34173.6	-0.774534	1e-06		1e-06
Ar	Pv	UP000007057$UPI0001CD323B
Ar	Pv	UP000007057$UPI0001CD2797	8672.11	-0.266342	0.691161		0.691161
Ar	Pv	UP000007057$UPI0001A5B4F2	152855	-0.144674	0.105927		0.105927
Ar	Pv	UP000007057$UPI0001CD3247	14078.2	-0.587936	4e-06		4e-06
Ar	Pv	UP000007057$UPI0001A5B13E	1.06399e+06	1.1053	0		0
Ar	Pv	UP000007057$UPI0001A5B915	91450.5	-0.681071	0.001909		0.001909
Ar	Pv	UP000007057$UPI0001A5B6A2	1.33608e+06	0.0401925	0.889194		0.889194
Ar	Pv	UP000007057$UPI0001CD2547	96963.2	-0.512001	1e-06		1e-06
Ar	Pv	UP000007057$UPI0001CD1336	87677.2	0.574457	0.000267		0.000267
Ar	Pv	UP000007057$UPI0001CD2768	31811.1	-0.578156	0.011094		0.011094
Ar	Pv	UP000007057$UPI0001CD3672
Ar	Pv	UP000007057$UPI0001CD2E24
Ar	Pv	UP000007057$UPI0001A5BC12	25635.5	-0.0932522	0.709731		0.709731
Ar	Pv	UP000007057$UPI0001CD3240	15631.6	-0.86065	9.7e-05		9.7e-05
Ar	Pv	UP000007057$UPI0001CD134A	3468.57	-1.59873	0		0
Ar	Pv	UP000007057$UPI0001CD43EE	16579.6	-0.211267	0.162027		0.162027
Ar	Pv	UP000007057$UPI0001A5BC29	48567.9	0.555863	5e-06		5e-06
Ar	Pv	UP000007057$UPI0001CD2BD2
Ar	Pv	UP000007057$UPI0001A5B6A7	346629	0.606857	0.090763		0.090763
Ar	Pv	UP000007057$UPI0001CD1133	7337.74	-1.06587	0.002565		0.002565
Ar	Pv	UP000007057$UPI0001A5AFB3	437723	0.409296	0.001178		0.001178
Ar	Pv	UP000007057$UPI0001CD2E2E	28144.5	0.0136298	0.839647		0.839647
Ar	Pv	UP000007057$UPI0001A5BC0F	34247.4	-0.167617	0.191183		0.191183
Ar	Pv	UP000007057$UPI0001A5AEBF	450333	0.0875125	0.796386		0.796386
Ar	Pv	UP000007057$UPI0001CD3C51	22781.9	-0.236367	0.190935		0.190935
Ar	Pv	UP000007057$UPI0001CD2BD5
Ar	Pv	UP000007057$UPI0001CD2408	41640.9	0.697805	3.4e-05		3.4e-05
Ar	Pv	UP000007057$UPI0001CD2BE8
Ar	Pv	UP000007057$UPI0001CD3681
Ar	Pv	UP000007057$UPI0001CD4412	251612	1.06993	0		0
Ar	Pv	UP000007057$UPI0001CD1DCB
Ar	Pv	UP000007057$UPI0001A5BC0E	24652.8	-0.273179	0.112899		0.112899
Ar	Pv	UP000007057$UPI0001CD4036	37926.7	0.188955	0.561493		0.561493
Ar	Pv	UP000007057$UPI0001CD43C9	33645	-0.00689063	0.971505		0.971505
Ar	Pv	UP000007057$UPI0001A5BAB7	15764.2	-0.968449	8e-06		8e-06
Ar	Pv	UP000007057$UPI0001CD3C68
Ar	Pv	UP000007057$UPI0001A5B8ED	36197.6	-0.164576	0.173028		0.173028
Ar	Pv	UP000007057$UPI0001A5B981
Ar	Pv	UP000007057$UPI0001CD297C	32982.1	-0.200226	0.463553		0.463553
Ar	Pv	UP000007057$UPI0001A5B2F8
Ar	Pv	UP000007057$UPI0001CD3452	69907.9	-0.217111	0.015501		0.015501
Ar	Pv	UP000007057$UPI0001A5B3A1	73201.1	0.278094	0.174593		0.174593
Ar	Pv	UP000007057$UPI0001CD2C18	19280.9	-0.447174	0.056731		0.056731
Ar	Pv	UP000007057$UPI0001CD3C70	32682.2	0.425349	0.143911		0.143911
Ar	Pv	UP000007057$UPI0001CD2DD1
Ar	Pv	UP000007057$UPI0001CD2DD4
Ar	Pv	UP000007057$UPI0001CD2E31	9760.53	-0.0379845	0.686495		0.686495
Ar	Pv	UP000007057$UPI0001CD2C08	42811.9	1.16056	0		0
Ar	Pv	UP000007057$UPI0001CD2FE0	175076	0.538287	0.123583		0.123583
Ar	Pv	UP000007057$UPI0001A5B51C	97080.3	0.00146306	0.825664		0.825664
Ar	Pv	UP000007057$UPI0001CD2FF6	120127	0.693318	0.004392		0.004392
Ar	Pv	UP000007057$UPI0001CD29ED	26123.7	-0.0611205	0.744394		0.744394
Ar	Pv	UP000007057$UPI0001CD1DDA	43418.4	-0.207375	0.660565		0.660565
Ar	Pv	UP000007057$UPI0001CD41B6	40041.4	0.624118	6e-05		6e-05
Ar	Pv	UP000007057$UPI0001A5B607	177494	0.546505	0.026052		0.026052
Ar	Pv	UP000007057$UPI0001CD2C0B	45559.7	0.23854	0.20161		0.20161
Ar	Pv	UP000007057$UPI0001A5AFB6
Ar	Pv	UP000007057$UPI0001CD325E	14266.7	-0.254142	0.175752		0.175752
Ar	Pv	UP000007057$UPI0001CD1993	52357.4	0.126646	0.656483		0.656483
Ar	Pv	UP000007057$UPI0001CD2749	28322.3	0.00961244	0.887131		0.887131
Ar	Pv	UP000007057$UPI0001CD3261
Ar	Pv	UP000007057$UPI0001CD43C5	76905.1	-0.635538	8.8e-05		8.8e-05
Ar	Pv	UP000007057$UPI0001CD3A55	9306.91	0.932975	0.011265		0.011265
Ar	Pv	UP000007057$UPI0001CD258E
Ar	Pv	UP000007057$UPI0001CD2745
Ar	Pv	UP000007057$UPI0001A5B748	172371	0.572651	1e-06		1e-06
Ar	Pv	UP000007057$UPI0001CD3A69	7183.77	-1.57572	0.010849		0.010849
Ar	Pv	UP000007057$UPI0001CD3042	32670.1	0.438402	0.026311		0.026311
Ar	Pv	UP000007057$UPI0001CD29C8	39875.3	1.72625	1e-06		1e-06
Ar	Pv	UP000007057$UPI0001CD3441	26541.1	-0.442037	6e-06		6e-06
Ar	Pv	UP000007057$UPI0001CD326D	47994.8	-0.72739	0.000732		0.000732
Ar	Pv	UP000007057$UPI0001CD43F4	171569	-0.52181	0.000906		0.000906
Ar	Pv	UP000007057$UPI0001CD3FEE	36368.4	-0.013593	0.680077		0.680077
Ar	Pv	UP000007057$UPI0001A5B062	1.12535e+06	0.46838	0.00051		0.00051
Ar	Pv	UP000007057$UPI0001CD0D1C	329356	0.769205	0.005471		0.005471
Ar	Pv	UP000007057$UPI0001CD4009	30058.8	-0.279302	0.314219		0.314219
Ar	Pv	UP000007057$UPI0001CD3891	183273	-0.940137	0		0
Ar	Pv	UP000007057$UPI0001A5AE62
Ar	Pv	UP000007057$UPI0001CD2772
Ar	Pv	UP000007057$UPI0001CD3E3A
Ar	Pv	UP000007057$UPI0001CD3C24	11078.5	-0.0123168	0.958381		0.958381
Ar	Pv	UP000007057$UPI0001CD3674	51718.4	0.335766	0.004324		0.004324
Ar	Pv	UP000007057$UPI0001CD2E3A	264139	0.372835	0.011066		0.011066
Ar	Pv	UP000007057$UPI0001CD2518
Ar	Pv	UP000007057$UPI0001CD3A4B
Ar	Pv	UP000007057$UPI0001CD1145	8143.2	0.104083	0.766627		0.766627
Ar	Pv	UP000007057$UPI0001CD297E	19475.7	-0.350388	0.004423		0.004423
Ar	Pv	UP000007057$UPI0001CD2E38	19132	-0.730335	5.6e-05		5.6e-05
Ar	Pv	UP000007057$UPI0001CD08C9	1.01086e+06	0.548495	0.040091		0.040091
Ar	Pv	UP000007057$UPI0001CD41B9	42897.7	0.149067	0.451113		0.451113
Ar	Pv	UP000007057$UPI0001CD3C23	13452.6	0.669222	0.01768		0.01768
Ar	Pv	UP000007057$UPI0001CD38A1	43838	1.00764	4e-06		4e-06
Ar	Pv	UP000007057$UPI0001A5B569	325846	0.519891	0.003816		0.003816
Ar	Pv	UP000007057$UPI0001A5AEED	8642.86	-1.37613	0.000899		0.000899
Ar	Pv	UP000007057$UPI0001CD2985	23369	-0.672683	5e-06		5e-06
Ar	Pv	UP000007057$UPI0001CD2532	13061.2	-0.857627	0		0
Ar	Pv	UP000007057$UPI0001CD386D	144198	0.697098	0.000655		0.000655
Ar	Pv	UP000007057$UPI0001B2F5C9	9737.56	0.412508	0.207938		0.207938
Ar	Pv	UP000007057$UPI0001CD133E	76015.4	0.421685	0.007931		0.007931
Ar	Pv	UP000007057$UPI0001A5B0D0	26973.1	0.039685	0.882959		0.882959
Ar	Pv	UP000007057$UPI0001CD2E49	58951	-0.648135	3.5e-05		3.5e-05
Ar	Pv	UP000007057$UPI0001CD0D16
Ar	Pv	UP000007057$UPI0001CD27B6
Ar	Pv	UP000007057$UPI0001973901
Ar	Pv	UP000007057$UPI0001A5BB9D	16312.4	-0.325993	0.069524		0.069524
Ar	Pv	UP000007057$UPI0001A5B7AE
Ar	Pv	UP000007057$UPI0001CD2534	39422.2	0.1625	0.400186		0.400186
Ar	Pv	UP000007057$UPI0001CD2512	57068.4	-0.0207024	0.833711		0.833711
Ar	Pv	UP000007057$UPI0001CD34BE	22298	0.438449	0.372772		0.372772
Ar	Pv	UP000007057$UPI0001CD328C	26634.7	0.168705	0.455377		0.455377
Ar	Pv	UP000007057$UPI000189E325
Ar	Pv	UP000007057$UPI0001CD3A9A	53939.6	2.19302	0.000118		0.000118
Ar	Pv	UP000007057$UPI0001CD135C	114565	0.449855	0.004702		0.004702
Ar	Pv	UP000007057$UPI0001A5AF43	165050	0.447019	0.058272		0.058272
Ar	Pv	UP000007057$UPI0001CD2BAA	104423	-0.0879299	0.603106		0.603106
Ar	Pv	UP000007057$UPI0001CD29A9	178100	-0.164511	0.358246		0.358246
Ar	Pv	UP000007057$UPI0001CD4200	60355.8	0.342623	0.28224		0.28224
Ar	Pv	UP000007057$UPI0001A5B8F0	95501.6	-0.341117	0.010483		0.010483
Ar	Pv	UP000007057$UPI0001CD3E12
Ar	Pv	UP000007057$UPI0001A5B8F3	61704.7	0.803231	4.2e-05		4.2e-05
Ar	Pv	UP000007057$UPI0001A5ABB1	2971.36	-1.54806	0.001958		0.001958
Ar	Pv	UP000007057$UPI0001CD3E6A
Ar	Pv	UP000007057$UPI0001A5BB83
Ar	Pv	UP000007057$UPI0001CD29AA	109490	0.186175	0.151847		0.151847
Ar	Pv	UP000007057$UPI0001A5B912	10848.7	-0.752909	0.018063		0.018063
Ar	Pv	UP000007057$UPI0001CD3035	59599.8	0.27538	0.05372		0.05372
Ar	Pv	UP000007057$UPI0001CD2794
Ar	Pv	UP000007057$UPI0001A5AD7C
Ar	Pv	UP000007057$UPI0001CD3FF8	33551	-0.114025	0.643523		0.643523
Ar	Pv	UP000007057$UPI0001CD27C1	20041.7	-0.159807	0.62383		0.62383
Ar	Pv	UP000007057$UPI0001A5B590	33488	-0.436435	0.061162		0.061162
Ar	Pv	UP000007057$UPI0001CD341E	29653.3	-0.455999	0.000111		0.000111
Ar	Pv	UP000007057$UPI0001CD3670	18547.8	0.630215	0.021591		0.021591
Ar	Pv	UP000007057$UPI0001CD3461	31780.4	-0.377317	0.037381		0.037381
Ar	Pv	UP000007057$UPI0001CD2BC3	14906.6	-0.195895	0.63894		0.63894
Ar	Pv	UP000007057$UPI0001CD41BF	23116.5	-0.275551	0.136291		0.136291
Ar	Pv	UP000007057$UPI0001A5BB82
Ar	Pv	UP000007057$UPI0001CD3E66
Ar	Pv	UP000007057$UPI0001CD08B4	95558.3	-0.083075	0.660102		0.660102
Ar	Pv	UP000007057$UPI0001CD2212	74877.9	0.808637	0.001366		0.001366
Ar	Pv	UP000007057$UPI0001CD1B87	1.82621e+06	0.238691	0.080867		0.080867
Ar	Pv	UP000007057$UPI0001CD3E3E	21244.2	0.334026	0.94692		0.94692
Ar	Pv	UP000007057$UPI0001A5BB9C
Ar	Pv	UP000007057$UPI0001CD41D9	24728.8	-0.177915	0.172322		0.172322
Ar	Pv	UP000007057$UPI0001CD320A	18309.9	0.21636	0.395981		0.395981
Ar	Pv	UP000007057$UPI0001CD298C	16815.6	0.032405	0.946265		0.946265
Ar	Pv	UP000007057$UPI0001CD2E17
Ar	Pv	UP000007057$UPI0001CD1B88	32855.4	-0.0791468	0.779523		0.779523
Ar	Pv	UP000007057$UPI0001CD2542	9330.88	-0.279474	0.208896		0.208896
Ar	Pv	UP000007057$UPI00018A3068	146696	0.773005	0.030741		0.030741
Ar	Pv	UP000007057$UPI0001CD43B1	18371.1	-0.186866	0.219569		0.219569
Ar	Pv	UP000007057$UPI0001CD2BE1	232393	0.0940817	0.594948		0.594948
Ar	Pv	UP000007057$UPI0001CD273A	23445.3	0.110519	0.524406		0.524406
Ar	Pv	UP000007057$UPI0001A5AE28	4332.86	-1.49143	0.001628		0.001628
Ar	Pv	UP000007057$UPI0001CD41C7
Ar	Pv	UP000007057$UPI0001CD2DBF	17189	-0.564184	0.003968		0.003968
Ar	Pv	UP000007057$UPI0001CD27BC
Ar	Pv	UP000007057$UPI0001CD2505	110673	0.836312	0.450734		0.450734
Ar	Pv	UP000007057$UPI0001A5B8B3
Ar	Pv	UP000007057$UPI0001A5BA99
Ar	Pv	UP000007057$UPI0001CD388C	18284.8	-0.185127	0.391939		0.391939
Ar	Pv	UP000007057$UPI00018A27EC	13927.8	0.238242	0.457525		0.457525
Ar	Pv	UP000007057$UPI0001CD178A	49773.1	1.33952	3e-06		3e-06
Ar	Pv	UP000007057$UPI0001CD4027	6829.97	-0.430989	0.333862		0.333862
Ar	Pv	UP000007057$UPI0001A5B54C	3.56886e+06	0.439163	0.046815		0.046815
Ar	Pv	UP000007057$UPI0001CD389E	24844.4	-0.711987	0.107871		0.107871
Ar	Pv	UP000007057$UPI0001CD3E27
Ar	Pv	UP000007057$UPI0001CD3673	11356.2	-0.33322	0.331773		0.331773
Ar	Pv	UP000007057$UPI0001CD048B
Ar	Pv	UP000007057$UPI0001A5B4EC	41394.1	0.382641	0.398105		0.398105
Ar	Pv	UP000007057$UPI0001CD1DDF	38243.8	0.391526	0.053761		0.053761
Ar	Pv	UP000007057$UPI0001A5B5E4
Ar	Pv	UP000007057$UPI0001CD3688	51618.4	-0.119257	0.742638		0.742638
Ar	Pv	UP000007057$UPI0001A5AC1C	213586	-0.0816985	0.592617		0.592617
Ar	Pv	UP000007057$UPI0001CD3280
Ar	Pv	UP000007057$UPI0001CD3E6B	120950	0.432752	0.000382		0.000382
Ar	Pv	UP000007057$UPI0001CD2C0D	10340	0.908862	0.000105		0.000105
Ar	Pv	UP000007057$UPI0001CD1990	26101.8	-0.290721	0.079356		0.079356
Ar	Pv	UP000007057$UPI0001CD2FFA	42256.8	0.836613	2e-06		2e-06
Ar	Pv	UP000007057$UPI0001CD36BA	20277.5	0.505907	0.281256		0.281256
Ar	Pv	UP000007057$UPI0001A5AFEE	82015	0.314682	0.071117		0.071117
Ar	Pv	UP000007057$UPI0001A5BB03	19370.2	0.390068	0.057827		0.057827
Ar	Pv	UP000007057$UPI0001CD3028	58404.6	-0.0864049	0.577026		0.577026
Ar	Pv	UP000007057$UPI0001CD2A0A
Ar	Pv	UP000007057$UPI0001CD302D	59605	1.84964	4e-06		4e-06
Ar	Pv	UP000007057$UPI0001CD2BBD	7091.84	0.154472	0.707551		0.707551
Ar	Pv	UP000007057$UPI0001CD3E2F
Ar	Pv	UP000007057$UPI0001CD220B	51502.8	-0.0849629	0.511009		0.511009
Ar	Pv	UP000007057$UPI0001CD2BA5	29906.6	0.836281	0.000157		0.000157
Ar	Pv	UP000007057$UPI0001CD4201
Ar	Pv	UP000007057$UPI0001A5ABF5	97035.3	0.0708845	0.572902		0.572902
Ar	Pv	UP000007057$UPI0001CD3FED	59820.5	1.85077	2.5e-05		2.5e-05
Ar	Pv	UP000007057$UPI0001A5B8FB	33721.5	0.929643	0.000733		0.000733
Ar	Pv	UP000007057$UPI0001CD363A	13244	-0.361617	0.139728		0.139728
Ar	Pv	UP000007057$UPI0001CD29FD	12438.1	-0.614766	0.000635		0.000635
Ar	Pv	UP000007057$UPI0001CD3A6D	22969.3	-0.91682	0		0
Ar	Pv	UP000007057$UPI0001CD3472	25709.5	0.373612	0.248058		0.248058
Ar	Pv	UP000007057$UPI0001A5B0BF	2.53406e+06	0.278788	0.119544		0.119544
Ar	Pv	UP000007057$UPI0001CD3E5A	53136.1	-1.14031	0		0
Ar	Pv	UP000007057$UPI0001CD2BC9	8038.17	-1.60179	0		0
Ar	Pv	UP000007057$UPI0001CD3226	28792.3	0.018912	0.922193		0.922193
Ar	Pv	UP000007057$UPI0001CD43F1	25879.7	1.32687	2e-06		2e-06
Ar	Pv	UP000007057$UPI0001A5BBC6	19070.3	-0.133633	0.311691		0.311691
Ar	Pv	UP000007057$UPI0001CD3E39	310715	0.037488	0.855281		0.855281
Ar	Pv	UP000007057$UPI0001A5B489	16133.6	0.092919	0.603311		0.603311
Ar	Pv	UP000007057$UPI0001CD43B0	12440	-0.350297	0.128041		0.128041
Ar	Pv	UP000007057$UPI0001CD276B
Ar	Pv	UP000007057$UPI0001A5B809	59204.6	0.51953	0.002899		0.002899
Ar	Pv	UP000007057$UPI0001CD3032	8751.35	-0.913387	0		0
Ar	Pv	UP000007057$UPI0001CD3A8F	501851	0.359955	0.056209		0.056209
Ar	Pv	UP000007057$UPI0001CD43E5
Ar	Pv	UP000007057$UPI0001CD2984
Ar	Pv	UP000007057$UPI0001CD1158	50872.3	0.360718	0.077293		0.077293
Ar	Pv	UP000007057$UPI0001CD2BC0	105461	1.31431	0		0
Ar	Pv	UP000007057$UPI0001CD176E	39342.2	0.745183	0.101227		0.101227
Ar	Pv	UP000007057$UPI0001CD41C4	94947	2.2621	0		0
Ar	Pv	UP000007057$UPI0001CD3648	319128	0.845411	1e-05		1e-05
Ar	Pv	UP000007057$UPI0001A5ADE1	15490.4	0.0634155	0.885705		0.885705
Ar	Pv	UP000007057$UPI0001CD2BC5	11509.8	0.228749	0.294383		0.294383
Ar	Pv	UP000007057$UPI0001A5AD6E	125235	0.237626	0.049727		0.049727
Ar	Pv	UP000007057$UPI0001CD326F	24155	0.3564	0.081979		0.081979
Ar	Pv	UP000007057$UPI0001CD3E2A
Ar	Pv	UP000007057$UPI0001A5BB72	30824.8	0.0964779	0.52595		0.52595
Ar	Pv	UP000007057$UPI0001CD29A4	25611.7	0.986464	0.00573		0.00573
Ar	Pv	UP000007057$UPI0001CD41F0	117913	2.87756	0		0
Ar	Pv	UP000007057$UPI0001CD135B
Ar	Pv	UP000007057$UPI0001CD2FD4
Ar	Pv	UP000007057$UPI0001CD2DE2	36313.4	1.00573	6.3e-05		6.3e-05
Ar	Pv	UP000007057$UPI0001CD3C47
Ar	Pv	UP000007057$UPI0001CD3437
Ar	Pv	UP000007057$UPI0001CD2C19	46818.7	0.311899	0.266915		0.266915
Ar	Pv	UP000007057$UPI0001CD114A	39238.6	-0.771757	7e-06		7e-06
Ar	Pv	UP000007057$UPI0001CD4032
Ar	Pv	UP000007057$UPI0001CD3202	462957	2.18394	0		0
Ar	Pv	UP000007057$UPI0001CD132D
Ar	Pv	UP000007057$UPI0001A5AEA5	9816.78	1.19688	0.127758		0.127758
Ar	Pv	UP000007057$UPI0001CD29F7
Ar	Pv	UP000007057$UPI0001A5AD60	20164.6	0.130828	0.650345		0.650345
Ar	Pv	UP000007057$UPI0001CD325C	12149.1	-1.42769	0		0
Ar	Pv	UP000007057$UPI0001CD3633	63465.5	-0.0626477	0.956654		0.956654
Ar	Pv	UP000007057$UPI0001CD4211	24518.8	0.694159	0.065046		0.065046
Ar	Pv	UP000007057$UPI0001CD3637	39898.8	0.523294	0.055314		0.055314
Ar	Pv	UP000007057$UPI0001CD346E	93386.4	0.767429	1e-06		1e-06
Ar	Pv	UP000007057$UPI0001A5B6AF	25770.2	0.299263	0.085103		0.085103
Ar	Pv	UP000007057$UPI0001CD3876	27539.1	-0.282682	0.014113		0.014113
Ar	Pv	UP000007057$UPI0001A5B058	18943.7	-0.0287635	0.913936		0.913936
Ar	Pv	UP000007057$UPI0001CD2507
Ar	Pv	UP000007057$UPI0001A5B585	79178.3	-0.155195	0.487664		0.487664
Ar	Pv	UP000007057$UPI0001A5AC9A	36557.1	-0.479166	0.021936		0.021936
Ar	Pv	UP000007057$UPI0001CD06B7	27552	-0.727064	2e-06		2e-06
Ar	Pv	UP000007057$UPI0001CD2535
Ar	Pv	UP000007057$UPI0001CD41CF	32332.5	0.91013	0.008535		0.008535
Ar	Pv	UP000007057$UPI0001CD296B
Ar	Pv	UP000007057$UPI0001CD34CA	68071.4	0.493575	0.004856		0.004856
Ar	Pv	UP000007057$UPI0001CD3E0A	7698.71	0.203547	0.478505		0.478505
Ar	Pv	UP000007057$UPI0001CD3267
Ar	Pv	UP000007057$UPI0001CD2504	24217	-0.545097	0.008624		0.008624
Ar	Pv	UP000007057$UPI0001CD1791	29957.3	0.122636	0.602898		0.602898
Ar	Pv	UP000007057$UPI0001CD3893	7652.73	-1.72198	5.6e-05		5.6e-05
Ar	Pv	UP000007057$UPI0001CD3E43
Ar	Pv	UP000007057$UPI0001CD2994	26901.4	0.354672	0.096007		0.096007
Ar	Pv	UP000007057$UPI0001A5AE1E	106187	0.313169	0.970015		0.970015
Ar	Pv	UP000007057$UPI0001CD3C71
Ar	Pv	UP000007057$UPI0001CD2DCE	18163	-0.483528	0.011036		0.011036
Ar	Pv	UP000007057$UPI0001CD321F	12848.6	0.619553	0.274643		0.274643
Ar	Pv	UP000007057$UPI0001A5BAB8	49550.8	0.161269	0.644919		0.644919
Ar	Pv	UP000007057$UPI0001CD2FF4	30602.5	0.177531	0.38345		0.38345
Ar	Pv	UP000007057$UPI0001CD2558
Ar	Pv	UP000007057$UPI000197F70B	175742	0.635175	0.044362		0.044362
Ar	Pv	UP000007057$UPI0001CD29E9	6913.34	-0.660652	0.15572		0.15572
Ar	Pv	UP000007057$UPI0001CD41C9
Ar	Pv	UP000007057$UPI0001A5B4E2	153846	0.119664	0.442981		0.442981
Ar	Pv	UP000007057$UPI0001CD0D01	32186.3	-0.439916	0.003348		0.003348
Ar	Pv	UP000007057$UPI0001CD325F	12956.8	-1.05846	0		0
Ar	Pv	UP000007057$UPI0001CD3E17	8425.97	0.259364	0.542148		0.542148
Ar	Pv	UP000007057$UPI0001A5BB14	61298.2	-0.159753	0.693341		0.693341
Ar	Pv	UP000007057$UPI0001CD2545	14574.4	0.0521122	0.847482		0.847482
Ar	Pv	UP000007057$UPI0001CD2503
Ar	Pv	UP000007057$UPI0001CD43C0	43893.4	0.208834	0.201212		0.201212
Ar	Pv	UP000007057$UPI0001CD1FFC	19317.6	1.10148	2.4e-05		2.4e-05
Ar	Pv	UP000007057$UPI0001CD43ED	43008.9	0.471445	0.059689		0.059689
Ar	Pv	UP000007057$UPI0001A5BA54	567345	0.383386	0.000705		0.000705
Ar	Pv	UP000007057$UPI0001CD2551	4397.5	0.569158	0.21153		0.21153
Ar	Pv	UP000007057$UPI0001CD2791
Ar	Pv	UP000007057$UPI0001CD1166	199607	0.245866	0.101501		0.101501
Ar	Pv	UP000007057$UPI0001CD2A06
Ar	Pv	UP000007057$UPI0001CD3458	15704	0.799778	0.000435		0.000435
Ar	Pv	UP000007057$UPI0001A5B1E4
Ar	Pv	UP000007057$UPI0001CD0D34
Ar	Pv	UP000007057$UPI0001A5B5E8	63611.1	0.962078	0		0
Ar	Pv	UP000007057$UPI0001CD2767	26301.1	-0.036132	0.896786		0.896786
Ar	Pv	UP000007057$UPI0001CD3C57
Ar	Pv	UP000007057$UPI0001CD43AE
Ar	Pv	UP000007057$UPI0001AED78C
Ar	Pv	UP000007057$UPI0001CD3A9D	22580.9	0.576744	0.000873		0.000873
Ar	Pv	UP000007057$UPI0001CD3055	21833.8	-0.0882014	0.768723		0.768723
Ar	Pv	UP000007057$UPI0001CD2BB2	23173.3	-0.280357	0.082322		0.082322
Ar	Pv	UP000007057$UPI0001CD29EA	23116.1	1.29505	2.1e-05		2.1e-05
Ar	Pv	UP000007057$UPI0001A5B9BF
Ar	Pv	UP000007057$UPI0001A5B80B	34228.3	-0.158349	0.431152		0.431152
Ar	Pv	UP000007057$UPI0001CD343F
Ar	Pv	UP000007057$UPI0001CD3253
Ar	Pv	UP000007057$UPI0001CD2740
Ar	Pv	UP000007057$UPI0001A5B9CC	34516.6	-0.014165	0.985872		0.985872
Ar	Pv	UP000007057$UPI0001A5B6BA	42848.8	0.894679	1.9e-05		1.9e-05
Ar	Pv	UP000007057$UPI0001CD3243
Ar	Pv	UP000007057$UPI0001CD29A6	21685.8	0.787391	0.004517		0.004517
Ar	Pv	UP000007057$UPI0001A5B6A8	653081	0.0323314	0.77908		0.77908
Ar	Pv	UP000007057$UPI0001A5BC5E	130506	1.03338	4.1e-05		4.1e-05
Ar	Pv	UP000007057$UPI0001CD06B5
Ar	Pv	UP000007057$UPI0001CD21F8
Ar	Pv	UP000007057$UPI0001CD4034	28355	0.666664	9.9e-05		9.9e-05
Ar	Pv	UP000007057$UPI0001CD302C	134153	-0.069309	0.882649		0.882649
Ar	Pv	UP000007057$UPI0001A5AF7E	14049.9	1.14206	0		0
Ar	Pv	UP000007057$UPI0001CD3C5E
Ar	Pv	UP000007057$UPI0001CD3434	9060.23	-0.0187017	0.983912		0.983912
Ar	Pv	UP000007057$UPI0001A5B26E	43407.8	0.0398704	0.909888		0.909888
Ar	Pv	UP000007057$UPI0001CD2737
Ar	Pv	UP000007057$UPI0001CD299C	14213.6	-0.100778	0.666008		0.666008
Ar	Pv	UP000007057$UPI0001CD386B	244839	0.223071	0.065496		0.065496
Ar	Pv	UP000007057$UPI0001CD2FEA
Ar	Pv	UP000007057$UPI0001CD2BCF
Ar	Pv	UP000007057$UPI0001CD41FC
Ar	Pv	UP000007057$UPI0001CD2730
Ar	Pv	UP000007057$UPI0001CD3C27	27919.9	-0.398143	0.003369		0.003369
Ar	Pv	UP000007057$UPI0001CD3A94
Ar	Pv	UP000007057$UPI0001CD27B7
Ar	Pv	UP000007057$UPI0001CD21E7
Ar	Pv	UP000007057$UPI0001CD346B	39548.4	0.395785	0.019816		0.019816
Ar	Pv	UP000007057$UPI0001CD1156	2633.87	-1.42418	0.000908		0.000908
Ar	Pv	UP000007057$UPI0001CD2BB7	184949	1.4641	0		0
Ar	Pv	UP000007057$UPI0001CD3844	9934.8	0.520582	0.084406		0.084406
Ar	Pv	UP000007057$UPI0001CD3FFF	46910.9	2.26494	3.2e-05		3.2e-05
Ar	Pv	UP000007057$UPI0001A5B0BE	298504	-0.34157	0.195953		0.195953
Ar	Pv	UP000007057$UPI0001CD346A
Ar	Pv	UP000007057$UPI0001CD3A47
Ar	Pv	UP000007057$UPI0001A5AF50	29914.6	-0.703094	2e-06		2e-06
Ar	Pv	UP000007057$UPI0001CD2E09
Ar	Pv	UP000007057$UPI0001CD296F	18805.2	0.501537	0.006109		0.006109
Ar	Pv	UP000007057$UPI0001CD2764	12090.9	0.855265	5.3e-05		5.3e-05
Ar	Pv	UP000007057$UPI0001A5B988	160688	0.614285	0.000175		0.000175
Ar	Pv	UP000007057$UPI0001CD43C2	631593	0.0404062	0.779631		0.779631
Ar	Pv	UP000007057$UPI0001CD2211	5799.51	-0.34927	0.294358		0.294358
Ar	Pv	UP000007057$UPI0001A5ABA8	15867.8	-0.185377	0.306656		0.306656
Ar	Pv	UP000007057$UPI0001CD2BAB	34725	0.0179986	0.961383		0.961383
Ar	Pv	UP000007057$UPI0001CD3E6E	27760.4	0.718144	0.008151		0.008151
Ar	Pv	UP000007057$UPI0001CD2C1A
Ar	Pv	UP000007057$UPI0001CD304C	22922.7	-0.602224	0.027998		0.027998
Ar	Pv	UP000007057$UPI0001CD3E3B
Ar	Pv	UP000007057$UPI0001A5AC28
Ar	Pv	UP000007057$UPI0001CD3C3A	40850.1	0.381432	0.158893		0.158893
Ar	Pv	UP000007057$UPI0001CD3C45
Ar	Pv	UP000007057$UPI0001CD3204	13811.1	-0.196347	0.733691		0.733691
Ar	Pv	UP000007057$UPI0001A5B071	19852.8	-0.134561	0.430653		0.430653
Ar	Pv	UP000007057$UPI0001A5B3C8	35894	0.0579445	0.789262		0.789262
Ar	Pv	UP000007057$UPI0001CD3038	20857.4	0.266883	0.826439		0.826439
Ar	Pv	UP000007057$UPI0001CD4220
Ar	Pv	UP000007057$UPI0001CD3879	61824	-0.0499941	0.853713		0.853713
Ar	Pv	UP000007057$UPI0001CD3E40	579624	0.774134	0.006701		0.006701
Ar	Pv	UP000007057$UPI0001CD0D25	26467.6	0.572089	0.000138		0.000138
Ar	Pv	UP000007057$UPI0001CD43A3	14406.1	-1.21185	0.003835		0.003835
Ar	Pv	UP000007057$UPI0001CD1FF4	54898.7	0.452517	0.000226		0.000226
Ar	Pv	UP000007057$UPI0001A5BB67
Ar	Pv	UP000007057$UPI0001CD2BFB
Ar	Pv	UP000007057$UPI0001A5B842	7364.11	-0.183447	0.841351		0.841351
Ar	Pv	UP000007057$UPI0001CD24FE
Ar	Pv	UP000007057$UPI0001CD27A5	30736.8	1.23697	0		0
Ar	Pv	UP000007057$UPI0001CD24FF
Ar	Pv	UP000007057$UPI0001CD3421	11943.7	0.27987	0.33573		0.33573
Ar	Pv	UP000007057$UPI0001CD325B
Ar	Pv	UP000007057$UPI0001A5B6C8	8627.23	-0.0376073	0.973936		0.973936
Ar	Pv	UP000007057$UPI0001A5B565
Ar	Pv	UP000007057$UPI0001CD363B	4883.13	0.184922	0.670956		0.670956
Ar	Pv	UP000007057$UPI0001A5BB0B	8846.51	-4.23458	0		0
Ar	Pv	UP000007057$UPI0001CD41DE
Ar	Pv	UP000007057$UPI0001CD41C0
Ar	Pv	UP000007057$UPI0001CD3436	6352.13	-0.856758	0.001751		0.001751
Ar	Pv	UP000007057$UPI0001CD2546	27340.7	0.113729	0.62974		0.62974
Ar	Pv	UP000007057$UPI0001CD384B	42905.6	2.23322	3e-06		3e-06
Ar	Pv	UP000007057$UPI0001CD0688	533769	0.522112	0.001575		0.001575
Ar	Pv	UP000007057$UPI0001CD43E9
Ar	Pv	UP000007057$UPI0001CD3476
Ar	Pv	UP000007057$UPI0001CD422E	25411.1	0.641027	0.127436		0.127436
Ar	Pv	UP000007057$UPI0001A5BA37
Ar	Pv	UP000007057$UPI0001A5B135	21584.3	0.117248	0.654454		0.654454
Ar	Pv	UP000007057$UPI0001CD36BC
Ar	Pv	UP000007057$UPI0001A5BC5F	23962.3	0.218357	0.494622		0.494622
Ar	Pv	UP000007057$UPI0001A5B4F6
Ar	Pv	UP000007057$UPI0001CD2BB3	26728.7	-0.512629	0.000186		0.000186
Ar	Pv	UP000007057$UPI0001CD3454
Ar	Pv	UP000007057$UPI0001A5B04A	47775.8	2.37706	7e-06		7e-06
Ar	Pv	UP000007057$UPI0001CD3043	64056.3	0.221836	0.430247		0.430247
Ar	Pv	UP000007057$UPI0001A5B511	893333	0.973865	0.0001		0.0001
Ar	Pv	UP000007057$UPI0001CD4209
Ar	Pv	UP000007057$UPI0001CD3473
Ar	Pv	UP000007057$UPI0001A5B914	8595.19	-0.0256907	0.986773		0.986773
Ar	Pv	UP000007057$UPI0001CD2BB4
Ar	Pv	UP000007057$UPI0001CD2566
Ar	Pv	UP000007057$UPI0001CD0687	20295.8	-1.2545	0.007305		0.007305
Ar	Pv	UP000007057$UPI0001CD1555
Ar	Pv	UP000007057$UPI0001CD43D6	10790.6	-0.289495	0.037586		0.037586
Ar	Pv	UP000007057$UPI0001CD2BF8	86056.4	0.813715	1.3e-05		1.3e-05
Ar	Pv	UP000007057$UPI0001CD3232
Ar	Pv	UP000007057$UPI0001CD38A0	16432.3	0.748814	0.281067		0.281067
Ar	Pv	UP000007057$UPI0001CD2770
Ar	Pv	UP000007057$UPI0001A5B5B5
Ar	Pv	UP000007057$UPI0001CD4225	11557.1	0.219079	0.489851		0.489851
Ar	Pv	UP000007057$UPI000189F900	15245.1	0.982146	0.000167		0.000167
Ar	Pv	UP000007057$UPI0001A5B0BB	1.33901e+06	0.728687	0.005436		0.005436
Ar	Pv	UP000007057$UPI0001A5BAC4	1.07716e+06	-0.584937	0.27714		0.27714
Ar	Pv	UP000007057$UPI0001A5B824	7778	-1.19149	2e-06		2e-06
Ar	Pv	UP000007057$UPI0001CD1DC9
Ar	Pv	UP000007057$UPI0001A5BC1D	8363.77	0.0603587	0.896844		0.896844
Ar	Pv	UP000007057$UPI0001CD3A93	22703.8	0.170295	0.439409		0.439409
Ar	Pv	UP000007057$UPI0001CD3679	26357.2	0.434206	0.277332		0.277332
Ar	Pv	UP000007057$UPI0001CD345D
Ar	Pv	UP000007057$UPI0001CD2A19	13993.4	-1.0219	0.005093		0.005093
Ar	Pv	UP000007057$UPI0001CD2788
Ar	Pv	UP000007057$UPI0001CD3244
Ar	Pv	UP000007057$UPI0001CD069D	18128.7	-1.12603	0.002151		0.002151
Ar	Pv	UP000007057$UPI0001A5B04C	9847.47	0.473668	0.06049		0.06049
Ar	Pv	UP000007057$UPI0001CD322B	30394.5	-0.108204	0.74752		0.74752
Ar	Pv	UP000007057$UPI0001CD1DD9	5191.53	-0.559831	0.026699		0.026699
Ar	Pv	UP000007057$UPI0001CD0F28
Ar	Pv	UP000007057$UPI0001A5AEEC
Ar	Pv	UP000007057$UPI0001CD3026	47068.4	-1.28059	0		0
Ar	Pv	UP000007057$UPI0001CD3E46	27424.7	-0.278588	0.055714		0.055714
Ar	Pv	UP000007057$UPI0001CD3C46
Ar	Pv	UP000007057$UPI0001CD345F
Ar	Pv	UP000007057$UPI0001CD3440	9742.96	0.511547	0.210958		0.210958
Ar	Pv	UP000007057$UPI0001A5B04B	27979.9	0.231839	0.224614		0.224614
Ar	Pv	UP000007057$UPI0001A5ADC1	29837.2	0.0140996	0.798096		0.798096
Ar	Pv	UP000007057$UPI0001CD2C0A	9963.79	-0.562388	0.364076		0.364076
Ar	Pv	UP000007057$UPI0001CD422D
Ar	Pv	UP000007057$UPI0001CD43C8
Ar	Pv	UP000007057$UPI0001CD3A92
Ar	Pv	UP000007057$UPI0001CD41ED
Ar	Pv	UP000007057$UPI0001A5B965
Ar	Pv	UP000007057$UPI0001A5B133	745620	0.462954	0.133136		0.133136
Ar	Pv	UP000007057$UPI0001CD3C58
Ar	Pv	UP000007057$UPI0001A5B9A0	206899	0.368009	0.052938		0.052938
Ar	Pv	UP000007057$UPI0001A5B25A	55031.2	0.187143	0.294463		0.294463
Ar	Pv	UP000007057$UPI0001A5AC93	33484.2	0.154728	0.461482		0.461482
Ar	Pv	UP000007057$UPI0001CD2553	84841.2	0.583094	0.013822		0.013822
Ar	Pv	UP000007057$UPI0001CD3855	150842	-0.10748	0.378868		0.378868
Ar	Pv	UP000007057$UPI0001C34CBF
Ar	Pv	UP000007057$UPI0001CD34C9	12966	-0.417103	0.003936		0.003936
Ar	Pv	UP000007057$UPI0001A5B046	4761.75	-0.321647	0.603433		0.603433
Ar	Pv	UP000007057$UPI0001CD1DE0	43633.5	-0.0194531	0.88188		0.88188
Ar	Pv	UP000007057$UPI0001CD29E1
Ar	Pv	UP000007057$UPI0001CD2E19
Ar	Pv	UP000007057$UPI0001A5BBA5	9358.23	-0.232266	0.966954		0.966954
Ar	Pv	UP000007057$UPI0001CD3E51
Ar	Pv	UP000007057$UPI0001CD41C3	10035.5	-1.73509	0		0
Ar	Pv	UP000007057$UPI0001A5BA1E	13917.9	-0.204713	0.166754		0.166754
Ar	Pv	UP000007057$UPI0001A5AE8A
Ar	Pv	UP000007057$UPI0001CD2BC2
Ar	Pv	UP000007057$UPI0001A5AFCC	26859.5	0.131228	0.627076		0.627076
Ar	Pv	UP000007057$UPI0001A5BC26	23476.7	-0.562613	0		0
Ar	Pv	UP000007057$UPI0001CD346F	14355.7	-0.104439	0.732207		0.732207
Ar	Pv	UP000007057$UPI0001CD342B
Ar	Pv	UP000007057$UPI0001CD2C05	94059.2	0.174683	0.423749		0.423749
Ar	Pv	UP000007057$UPI0001CD325A
Ar	Pv	UP000007057$UPI0001A5BA86
Ar	Pv	UP000007057$UPI0001CD343E
Ar	Pv	UP000007057$UPI0001CD2BDE	43975.2	-0.469296	0.368754		0.368754
Ar	Pv	UP000007057$UPI0001A5BB0C	35653.2	-1.76622	0.001283		0.001283
Ar	Pv	UP000007057$UPI0001CD3A49
Ar	Pv	UP000007057$UPI0001CD3A8B	7293.74	-1.74204	0.04443		0.04443
Ar	Pv	UP000007057$UPI0001CD2973	255127	0.446153	0.044691		0.044691
Ar	Pv	UP000007057$UPI0001CD43C7	10974.3	-0.624367	0.035502		0.035502
Ar	Pv	UP000007057$UPI0001CD2DD7
Ar	Pv	UP000007057$UPI0001CD3462	12093.2	1.55761	0.000523		0.000523
Ar	Pv	UP000007057$UPI0001CD069A
Ar	Pv	UP000007057$UPI0001CD0487	127836	0.377749	0.018612		0.018612
Ar	Pv	UP000007057$UPI0001CD08BA
Ar	Pv	UP000007057$UPI00018A3478	65902.6	1.2641	0		0
Ar	Pv	UP000007057$UPI0001A5B5DC
Ar	Pv	UP000007057$UPI0001CD3FF6	41258.7	0.233923	0.5447		0.5447
Ar	Pv	UP000007057$UPI0001CD3A66	8090.7	0.504071	0.225364		0.225364
Ar	Pv	UP000007057$UPI0001CD2BC7
Ar	Pv	UP000007057$UPI0001CD2733
Ar	Pv	UP000007057$UPI0001CD2E75
Ar	Pv	UP000007057$UPI0001CD305C	15634.4	0.339436	0.040857		0.040857
Ar	Pv	UP000007057$UPI0001CD3E62
Ar	Pv	UP000007057$UPI0001A5B58E	14516	-0.807982	0.186462		0.186462
Ar	Pv	UP000007057$UPI0001CD2E23
Ar	Pv	UP000007057$UPI0001A5B8AC	66299.2	-0.212082	0.459798		0.459798
Ar	Pv	UP000007057$UPI0001CD3E11
Ar	Pv	UP000007057$UPI0001CD43DF
Ar	Pv	UP000007057$UPI0001CD3023	6838.26	0.555925	0.106574		0.106574
Ar	Pv	UP000007057$UPI0001CD2BA6	9726.33	-0.119178	0.65133		0.65133
Ar	Pv	UP000007057$UPI0001CD2BF2
Ar	Pv	UP000007057$UPI0001CD0D03
Ar	Pv	UP000007057$UPI0001A5AE6A	35229.7	0.00776742	0.813446		0.813446
Ar	Pv	UP000007057$UPI0001CD384A
Ar	Pv	UP000007057$UPI0001CD3A74	78554.5	0.116788	0.412885		0.412885
Ar	Pv	UP000007057$UPI0001CD25E0	26605.8	0.70602	0.000124		0.000124
Ar	Pv	UP000007057$UPI0001A5B904	500662	1.04045	0.077759		0.077759
Ar	Pv	UP000007057$UPI0001CD0692
Ar	Pv	UP000007057$UPI0001CD2732	78257.8	0.155141	0.52359		0.52359
Ar	Pv	UP000007057$UPI00015E9461
Ar	Pv	UP000007057$UPI0001CD29D8	10926.9	1.95145	2e-06		2e-06
Ar	Pv	UP000007057$UPI0001CD1346	17731.2	-0.989314	0.000108		0.000108
Ar	Pv	UP000007057$UPI0001CD3E5E	49585.5	1.16002	0		0
Ar	Pv	UP000007057$UPI0001A5B166	42919.6	-0.23159	0.263242		0.263242
Ar	Pv	UP000007057$UPI0001CD3289	35509.7	-0.734833	0.000859		0.000859
Ar	Pv	UP000007057$UPI0001A5ADD7	11031.7	0.245089	0.306606		0.306606
Ar	Pv	UP000007057$UPI0001A5B3A7	15855.2	0.362242	0.222459		0.222459
Ar	Pv	UP000007057$UPI0001CD3034	32871.6	-0.973553	0		0
Ar	Pv	UP000007057$UPI0001CD2DEC
Ar	Pv	UP000007057$UPI0001CD3250
Ar	Pv	UP000007057$UPI0001CD3AB1
Ar	Pv	UP000007057$UPI0001CD3E23	860519	6.36107	0		0
Ar	Pv	UP000007057$UPI0001CD2E0E	26176	0.320947	0.436576		0.436576
Ar	Pv	UP000007057$UPI0001CD301D	9664.63	-0.250916	0.572338		0.572338
Ar	Pv	UP000007057$UPI0001CD2784
Ar	Pv	UP000007057$UPI0001CD2565
Ar	Pv	UP000007057$UPI0001CD4014	82288	0.774981	0.001188		0.001188
Ar	Pv	UP000007057$UPI0001CD2BB1
Ar	Pv	UP000007057$UPI0001A5BB6F
Ar	Pv	UP000007057$UPI0001CD43A7	5920.92	-0.851334	0.007486		0.007486
Ar	Pv	UP000007057$UPI0001CD255B	8388.31	-0.20898	0.43286		0.43286
Ar	Pv	UP000007057$UPI0001A5B792
Ar	Pv	UP000007057$UPI0001CD3892
Ar	Pv	UP000007057$UPI0001CD3A72
Ar	Pv	UP000007057$UPI0001CD343A	20181.3	-0.18155	0.279017		0.279017
Ar	Pv	UP000007057$UPI0001CD3C43
Ar	Pv	UP000007057$UPI0001CD4001
Ar	Pv	UP000007057$UPI0001CD0691
Ar	Pv	UP000007057$UPI0001CD3E15
Ar	Pv	UP000007057$UPI0001CD2776	8020.39	-0.152551	0.760933		0.760933
Ar	Pv	UP000007057$UPI0001A5BA89
Ar	Pv	UP000007057$UPI0001CD420D	8577.02	-0.783203	0.008611		0.008611
Ar	Pv	UP000007057$UPI0001CD2A20
Ar	Pv	UP000007057$UPI0001CD198F	13882.2	-0.805768	0.004644		0.004644
Ar	Pv	UP000007057$UPI0001CD3E30	21208.7	1.38125	0.005097		0.005097
Ar	Pv	UP000007057$UPI0001A5AC44
Ar	Pv	UP000007057$UPI0001CD389F	23739.1	0.525462	0.027227		0.027227
Ar	Pv	UP000007057$UPI0001A5AD7D
Ar	Pv	UP000007057$UPI0001CD2C03	265593	1.15601	0.056791		0.056791
Ar	Pv	UP000007057$UPI0001A5B757
Ar	Pv	UP000007057$UPI0001CD273C
Ar	Pv	UP000007057$UPI0001A5B592	256411	1.26586	3e-05		3e-05
Ar	Pv	UP000007057$UPI0001CD4408	22826	1.49935	0.000147		0.000147
Ar	Pv	UP000007057$UPI0001979CA5
Ar	Pv	UP000007057$UPI0001CD1DCA
Ar	Pv	UP000007057$UPI0001A5AEA1
Ar	Pv	UP000007057$UPI0001CD347D	71464.2	1.4625	0.003468		0.003468
Ar	Pv	UP000007057$UPI0001CD3431
Ar	Pv	UP000007057$UPI0001CD3A9C
Ar	Pv	UP000007057$UPI0001CD2C00	10004.4	0.615633	0.092701		0.092701
Ar	Pv	UP000007057$UPI0001CD272A	14726.6	0.300487	0.250696		0.250696
Ar	Pv	UP000007057$UPI0001A5ADBF
Ar	Pv	UP000007057$UPI0001CD3430
Ar	Pv	UP000007057$UPI0001CD29D9	27430.3	1.17784	0		0
Ar	Pv	UP000007057$UPI0001CD3898	20877	0.543472	0.015645		0.015645
Ar	Pv	UP000007057$UPI0001A5BC52	23641.6	-0.141574	0.837639		0.837639
Ar	Pv	UP000007057$UPI0001CD2530
Ar	Pv	UP000007057$UPI0001A5B2FE	12811.4	0.458177	0.344557		0.344557
Ar	Pv	UP000007057$UPI0001CD3425	9522.58	-1.13337	2e-06		2e-06
Ar	Pv	UP000007057$UPI0001CD275D	541524	-0.305893	0.481385		0.481385
Ar	Pv	UP000007057$UPI0001CD41C8	21702.5	0.947395	0.018706		0.018706
Ar	Pv	UP000007057$UPI0001CD3A80
Ar	Pv	UP000007057$UPI0001A5B3C6	53338.2	-0.0217347	0.830654		0.830654
Ar	Pv	UP000007057$UPI0001CD43DC
Ar	Pv	UP000007057$UPI0001CD1BB0	34613.9	0.57201	0.065458		0.065458
Ar	Pv	UP000007057$UPI0001CD272C
Ar	Pv	UP000007057$UPI0001979FE4
Ar	Pv	UP000007057$UPI0001CD27B8	12761.1	1.01828	0.002648		0.002648
Ar	Pv	UP000007057$UPI0001CD3E55	32349.6	0.524945	0.048545		0.048545
Ar	Pv	UP000007057$UPI0001CD0D11	16952.6	0.151493	0.513504		0.513504
Ar	Pv	UP000007057$UPI0001CD326C
Ar	Pv	UP000007057$UPI0001CD363E	37943.3	-0.0390804	0.91415		0.91415
Ar	Pv	UP000007057$UPI0001CD2752	4081.97	-1.24698	0.007257		0.007257
Ar	Pv	UP000007057$UPI0001A5B43E	72812.8	-0.068631	0.970372		0.970372
Ar	Pv	UP000007057$UPI0001A5AEBD	3140.1	0.368284	0.455377		0.455377
Ar	Pv	UP000007057$UPI0001CD2FF0
Ar	Pv	UP000007057$UPI0001CD368E	9828.58	-0.791908	0.003214		0.003214
Ar	Pv	UP000007057$UPI0001A5ABA1	64357	0.145744	0.794444		0.794444
Ar	Pv	UP000007057$UPI0001CD3209
Ar	Pv	UP000007057$UPI0001CD3669	10123.1	-0.459	0.446144		0.446144
Ar	Pv	UP000007057$UPI0001CD325D	13284.5	-0.375429	0.19208		0.19208
Ar	Pv	UP000007057$UPI0001A5B137	1.85729e+06	0.124209	0.527589		0.527589
Ar	Pv	UP000007057$UPI0001A5AC15	30187.6	0.353227	0.111387		0.111387
Ar	Pv	UP000007057$UPI0001A5B567	604178	0.140751	0.559251		0.559251
Ar	Pv	UP000007057$UPI0001CD3A64	6884.28	-1.29181	0.016957		0.016957
Ar	Pv	UP000007057$UPI0001CD220D	88722.4	0.188579	0.213059		0.213059
Ar	Pv	UP000007057$UPI0001A5B8F1
Ar	Pv	UP000007057$UPI0001CD43F3	125172	-2.79065	0		0
Ar	Pv	UP000007057$UPI0001CD4004
Ar	Pv	UP000007057$UPI0001CD3E22
Ar	Pv	UP000007057$UPI0001CD27B0
Ar	Pv	UP000007057$UPI0001CD2743
Ar	Pv	UP000007057$UPI0001A5AE82	27365.5	-0.677862	0.030895		0.030895
Ar	Pv	UP000007057$UPI0001CD41CA
Ar	Pv	UP000007057$UPI0001CD2757	35957.4	-0.429407	0.016143		0.016143
Ar	Pv	UP000007057$UPI0001CD43A9
Ar	Pv	UP000007057$UPI0001CD3474
Ar	Pv	UP000007057$UPI0001A5B8A1	227722	1.16446	0.000388		0.000388
Ar	Pv	UP000007057$UPI0001CD2748
Ar	Pv	UP000007057$UPI0001CD3C73
Ar	Pv	UP000007057$UPI0001CD41D4	15176.2	0.472987	0.070898		0.070898
Ar	Pv	UP000007057$UPI0001CD324B	15325	-0.797035	0.09077		0.09077
Ar	Pv	UP000007057$UPI0001CD1FF2	825077	0.570051	0.077895		0.077895
Ar	Pv	UP000007057$UPI0001CD401E	8534.65	-0.526621	0.292157		0.292157
Ar	Pv	UP000007057$UPI0001CD43D2	6474.81	-0.620834	0.052755		0.052755
Ar	Pv	UP000007057$UPI0001CD3277	55461.6	2.60486	0		0
Ar	Pv	UP000007057$UPI0001CD3861
Ar	Pv	UP000007057$UPI0001CD115B	64101.7	0.00626303	0.852107		0.852107
Ar	Pv	UP000007057$UPI0001CD401B
Ar	Pv	UP000007057$UPI0001CD3427
Ar	Pv	UP000007057$UPI0001CD25A1	12824	-1.33534	0.00876		0.00876
Ar	Pv	UP000007057$UPI0001A5AE78	22060.1	0.160472	0.674374		0.674374
Ar	Pv	UP000007057$UPI0001CD387A
Ar	Pv	UP000007057$UPI0001CD3676
Ar	Pv	UP000007057$UPI00015E9587	58496.6	2.06806	0		0
Ar	Pv	UP000007057$UPI0001CD2BAD	17268	-0.00951627	0.980102		0.980102
Ar	Pv	UP000007057$UPI0001CD3C38
Ar	Pv	UP000007057$UPI0001CD2E16
Ar	Pv	UP000007057$UPI0001CD363C	27611.4	-0.076703	0.800821		0.800821
Ar	Pv	UP000007057$UPI0001A5B0B2	50734.1	0.224336	0.224545		0.224545
Ar	Pv	UP000007057$UPI0001CD3A89	54867.6	-0.25112	0.489303		0.489303
Ar	Pv	UP000007057$UPI0001CD2E4C	37730.4	0.0711316	0.792919		0.792919
Ar	Pv	UP000007057$UPI0001CD300A
Ar	Pv	UP000007057$UPI0001CD34BD	58337	0.474404	0.011849		0.011849
Ar	Pv	UP000007057$UPI0001A5AF9E	18870.6	0.565037	0.013578		0.013578
Ar	Pv	UP000007057$UPI0001CD3C6D
Ar	Pv	UP000007057$UPI0001CD2974
Ar	Pv	UP000007057$UPI0001CD3E2D
Ar	Pv	UP000007057$UPI0001CD4033	21975.4	0.712044	0.047737		0.047737
Ar	Pv	UP000007057$UPI0001A5B332	24557.7	-0.333477	0.078589		0.078589
Ar	Pv	UP000007057$UPI0001CD2509	16876.3	0.721725	0.187574		0.187574
Ar	Pv	UP000007057$UPI0001CD41F7
Ar	Pv	UP000007057$UPI0001CD2731
Ar	Pv	UP000007057$UPI0001A5963A
Ar	Pv	UP000007057$UPI0001CD3217
Ar	Pv	UP000007057$UPI0001CD069F
Ar	Pv	UP000007057$UPI0001CD3A99
Ar	Pv	UP000007057$UPI0001CD3894	21175.9	-0.111039	0.557426		0.557426
Ar	Pv	UP000007057$UPI0001A5BBCF
Ar	Pv	UP000007057$UPI0001CD2E36
Ar	Pv	UP000007057$UPI0001562BA9	7761.19	-1.4222	1e-06		1e-06
Ar	Pv	UP000007057$UPI0001CD36BD
Ar	Pv	UP000007057$UPI0001A5B2F9	12213.4	0.877092	0.03542		0.03542
Ar	Pv	UP000007057$UPI0001CD41D5
Ar	Pv	UP000007057$UPI0001A5AF87	73851.1	0.021096	0.769499		0.769499
Ar	Pv	UP000007057$UPI0001A5BBBF
Ar	Pv	UP000007057$UPI0001CD2E55
Ar	Pv	UP000007057$UPI0001CD255E	10630.6	0.615352	0.129389		0.129389
Ar	Pv	UP000007057$UPI0001CD296A	5766.96	0.0916321	0.836848		0.836848
Ar	Pv	UP000007057$UPI0001CD2BED
Ar	Pv	UP000007057$UPI0001CD3FFD
Ar	Pv	UP000007057$UPI0001A5B059	19573.3	1.1804	0.008574		0.008574
Ar	Pv	UP000007057$UPI0001A5AF1C	17843.9	-0.0257733	0.988083		0.988083
Ar	Pv	UP000007057$UPI0001A5BA9C
Ar	Pv	UP000007057$UPI0001A5BAA0
Ar	Pv	UP000007057$UPI0001CD3667	5645.43	-0.493688	0.023126		0.023126
Ar	Pv	UP000007057$UPI0001CD1568
Ar	Pv	UP000007057$UPI0001CD29AD	7820.66	0.506778	0.018312		0.018312
Ar	Pv	UP000007057$UPI0001CD3296
Ar	Pv	UP000007057$UPI0001CD303F
Ar	Pv	UP000007057$UPI0001CD2977	23371.3	-0.223419	0.813548		0.813548
Ar	Pv	UP000007057$UPI0001CD368D
Ar	Pv	UP000007057$UPI0001CD3210	13422.5	-0.224851	0.726037		0.726037
Ar	Pv	UP000007057$UPI0001CD29DC
Ar	Pv	UP000007057$UPI0001CD2965	85541.3	1.29905	2e-06		2e-06
Ar	Pv	UP000007057$UPI0001CD3262	14345.7	-0.247945	0.202546		0.202546
Ar	Pv	UP000007057$UPI0001CD3A5D
Ar	Pv	UP000007057$UPI0001A5ACA8	17078.5	-0.0792815	0.897375		0.897375
Ar	Pv	UP000007057$UPI0001CD29F3	17160.6	0.0276306	0.343794		0.343794
Ar	Pv	UP000007057$UPI0001CD3E3D	16352.2	0.180246	0.475771		0.475771
Ar	Pv	UP000007057$UPI0001CD301C	9774.12	-1.47534	0		0
Ar	Pv	UP000007057$UPI0001CD3466
Ar	Pv	UP000007057$UPI0001CD3C7D
Ar	Pv	UP000007057$UPI0001CD3048	10553.7	0.099839	0.776784		0.776784
Ar	Pv	UP000007057$UPI0001CD31FE
Ar	Pv	UP000007057$UPI0001CD3064
Ar	Pv	UP000007057$UPI0001CD3FE6	44346.1	1.06718	0.002468		0.002468
Ar	Pv	UP000007057$UPI0001CD2BE0
Ar	Pv	UP000007057$UPI0001A5AF38	7014.31	-0.318768	0.700409		0.700409
Ar	Pv	UP000007057$UPI0001CD305F
Ar	Pv	UP000007057$UPI0001CD3001
Ar	Pv	UP000007057$UPI0001CD324F	1102.34	0.250093	0.727351		0.727351
Ar	Pv	UP000007057$UPI0001CD439E
Ar	Pv	UP000007057$UPI0001CD254F
Ar	Pv	UP000007057$UPI0001A5B281	3572.15	-1.29573	0.010124		0.010124
Ar	Pv	UP000007057$UPI0001CD27A2	20712.2	-0.15455	0.518739		0.518739
Ar	Pv	UP000007057$UPI0001CD3045
Ar	Pv	UP000007057$UPI0001CD3206	5451.59	0.259819	0.584855		0.584855
Ar	Pv	UP000007057$UPI0001CD0D1D	1.14744e+06	0.910946	0.005997		0.005997
Ar	Pv	UP000007057$UPI0001A5ABAE	13115.3	-0.726067	0.293841		0.293841
Ar	Pv	UP000007057$UPI0001CD4210	17950.4	-0.658288	0.000334		0.000334
Ar	Pv	UP000007057$UPI0001CD3C61	2102.03	0.0125506	0.972204		0.972204
Ar	Pv	UP000007057$UPI0001A5ACA2
Ar	Pv	UP000007057$UPI0001CD3C42
Ar	Pv	UP000007057$UPI0001A5B165	26851.6	0.085625	0.788335		0.788335
Ar	Pv	UP000007057$UPI0001CD2775
Ar	Pv	UP000007057$UPI0001CD2BB9	4381.73	-0.599918	0.157142		0.157142
Ar	Pv	UP000007057$UPI0001CD3A4A
Ar	Pv	UP000007057$UPI0001CD4214	15361.9	0.255215	0.323465		0.323465
Ar	Pv	UP000007057$UPI0001CD4013
Ar	Pv	UP000007057$UPI0001A5B8B5
Ar	Pv	UP000007057$UPI0001A5ADE4
Ar	Pv	UP000007057$UPI0001CD2741
Ar	Pv	UP000007057$UPI0001A5B903
Ar	Pv	UP000007057$UPI0001CD0AF3	589103	0.606423	0.010966		0.010966
Ar	Pv	UP000007057$UPI0001A5B6C0
Ar	Pv	UP000007057$UPI0001A5BAF8	28833.9	1.41136	5.3e-05		5.3e-05
Ar	Pv	UP000007057$UPI0001A5B59B	45911.5	0.744076	0.377335		0.377335
Ar	Pv	UP000007057$UPI000197FA1F
Ar	Pv	UP000007057$UPI0001A5B70F
Ar	Pv	UP000007057$UPI0001CD3016	7215.39	-0.259711	0.69543		0.69543
Ar	Pv	UP000007057$UPI0001CD421A
Ar	Pv	UP000007057$UPI0001CD343C
Ar	Pv	UP000007057$UPI0001A5B53D	52175.2	4.99643	0		0
Ar	Pv	UP000007057$UPI0001A5B942	20566.9	-0.0711193	0.928842		0.928842
Ar	Pv	UP000007057$UPI0001CD304B	3639.76	0.420189	0.353789		0.353789
Ar	Pv	UP000007057$UPI0001A5AE83
Ar	Pv	UP000007057$UPI0001CD3019
Ar	Pv	UP000007057$UPI0001CD3849	24543.2	1.0822	0.000573		0.000573
Ar	Pv	UP000007057$UPI0001CD0D08
Ar	Pv	UP000007057$UPI0001A5B902	1.97123e+06	0.265794	0.193426		0.193426
Ar	Pv	UP000007057$UPI0001A5B2EE	24800.5	0.730967	2e-06		2e-06
Ar	Pv	UP000007057$UPI0001CD252E
Ar	Pv	UP000007057$UPI0001CD3842
Ar	Pv	UP000007057$UPI0001CD2978
Ar	Pv	UP000007057$UPI0001CD347E
Ar	Pv	UP000007057$UPI0001A5AD6D
Ar	Pv	UP000007057$UPI0001CD2FD6
Ar	Pv	UP000007057$UPI0001A5BA33
Ar	Pv	UP000007057$UPI0001CD43D9
Ar	Pv	UP000007057$UPI0001CD2DD9
Ar	Pv	UP000007057$UPI0001CD258D
Ar	Pv	UP000007057$UPI0001CD3C66
Ar	Pv	UP000007057$UPI0001CD2BD3
Ar	Pv	UP000007057$UPI0001CD29DF	5375.4	-0.630775	0.406582		0.406582
Ar	Pv	UP000007057$UPI0001CD2BE5
Ar	Pv	UP000007057$UPI0001A59636
Ar	Pv	UP000007057$UPI0001A5BC68
Ar	Pv	UP000007057$UPI0001CD41C5	45243	1.0007	0.000106		0.000106
Ar	Pv	UP000007057$UPI0001CD272B	8655.53	0.0285646	0.872166		0.872166
Ar	Pv	UP000007057$UPI0001CD21EF	845270	-0.122216	0.809227		0.809227
Ar	Pv	UP000007057$UPI0001CD3E3F	31438.9	0.597445	0.009161		0.009161
Ar	Pv	UP000007057$UPI0001CD0F50
Ar	Pv	UP000007057$UPI0001A5B989
Ar	Pv	UP000007057$UPI0001CD3635	14319.3	-0.218163	0.489974		0.489974
Ar	Pv	UP000007057$UPI0001CD21FA
Ar	Pv	UP000007057$UPI0001CD3E16
Ar	Pv	UP000007057$UPI0001CD2FFB	10437.1	-0.41856	0.24978		0.24978
Ar	Pv	UP000007057$UPI0001A5B1EF
Ar	Pv	UP000007057$UPI0001CD3A50	40141.7	1.63972	0.037099		0.037099
Ar	Pv	UP000007057$UPI0001CD29D7	181794	0.693652	0.024989		0.024989
Ar	Pv	UP000007057$UPI0001CD239D
Ar	Pv	UP000007057$UPI0001CD43E2
Ar	Pv	UP000007057$UPI0001CD254B
Ar	Pv	UP000007057$UPI0001CD346C
Ar	Pv	UP000007057$UPI0001CD2DF0
Ar	Pv	UP000007057$UPI0001CD300E
Ar	Pv	UP000007057$UPI0001979CA4
Ar	Pv	UP000007057$UPI0001CD08C3
Ar	Pv	UP000007057$UPI0001A5B9B8	78997.6	1.84509	0		0
Ar	Pv	UP000007057$UPI0001CD3C35
Ar	Pv	UP000007057$UPI0001CD275F	81146.6	0.899392	4.6e-05		4.6e-05
Ar	Pv	UP000007057$UPI0001CD2E1C
Ar	Pv	UP000007057$UPI0001A5B5EB	113942	-1.24239	0.01288		0.01288
Ar	Pv	UP000007057$UPI0001CD220C	83462.8	-0.571607	0.054341		0.054341
Ar	Pv	UP000007057$UPI0001CD3241
Ar	Pv	UP000007057$UPI0001CD134F	3948.8	-1.44858	0.010253		0.010253
Ar	Pv	UP000007057$UPI0001A5B52D	3270.4	0.438645	0.34842		0.34842
Ar	Pv	UP000007057$UPI0001CD2FEE	22129.9	-0.0926039	0.961134		0.961134
Ar	Pv	UP000007057$UPI0001CD2BF9	72685.5	0.786826	0.000172		0.000172
Ar	Pv	UP000007057$UPI0001656C0B	10516	-0.0763465	0.880609		0.880609
Ar	Pv	UP000007057$UPI0001CD30A4	48678.9	-0.171273	0.330807		0.330807
Ar	Pv	UP000007057$UPI0001CD29F0	37703.8	-0.284066	0.058272		0.058272
Ar	Pv	UP000007057$UPI0001CD2BB0
Ar	Pv	UP000007057$UPI0001CD2976	12726.5	-0.912819	0.0002		0.0002
Ar	Pv	UP000007057$UPI0001CD3233
Ar	Pv	UP000007057$UPI0001CD2793	79942.9	0.150756	0.438702		0.438702
Ar	Pv	UP000007057$UPI0001CD43B2
Ar	Pv	UP000007057$UPI0001A5AFE5	44428.8	0.0620575	0.844694		0.844694
Ar	Pv	UP000007057$UPI0001CD43AF
Ar	Pv	UP000007057$UPI0001CD3AA2	29816.6	1.12315	0.000158		0.000158
Ar	Pv	UP000007057$UPI0001CD2DBE
Ar	Pv	UP000007057$UPI0001CD3FFA	3610.93	-0.324698	0.590732		0.590732
Ar	Pv	UP000007057$UPI0001CD38AA
Ar	Pv	UP000007057$UPI0001A5BC60	29731.1	0.792926	0.135004		0.135004
Ar	Pv	UP000007057$UPI0001CD3640
Ar	Pv	UP000007057$UPI0001A5BAE2	43600.3	0.898332	2.7e-05		2.7e-05
Ar	Pv	UP000007057$UPI0001CD2501
Ar	Pv	UP000007057$UPI0001CD3E4B
Ar	Pv	UP000007057$UPI0001CD439F
Ar	Pv	UP000007057$UPI0001A5BA7C
Ar	Pv	UP000007057$UPI0001CD4226
Ar	Pv	UP000007057$UPI0001A5B51A	65618.7	0.797482	5.1e-05		5.1e-05
Ar	Pv	UP000007057$UPI0001CD2516
Ar	Pv	UP000007057$UPI0001A5B54D
Ar	Pv	UP000007057$UPI0001CD41D3
Ar	Pv	UP000007057$UPI0001CD3068
Ar	Pv	UP000007057$UPI0001CD3654
Ar	Pv	UP000007057$UPI0001CD3E41	23469.2	0.531063	0.092277		0.092277
Ar	Pv	UP000007057$UPI0001CD3870
Ar	Pv	UP000007057$UPI0001CD3A97	11235.4	-0.561165	0.320507		0.320507
Ar	Pv	UP000007057$UPI0001CD3A9E
Ar	Pv	UP000007057$UPI0001CD41FD
Ar	Pv	UP000007057$UPI0001CD2DDE
Ar	Pv	UP000007057$UPI0001A5BC3E
Ar	Pv	UP000007057$UPI0001CD3E4E
Ar	Pv	UP000007057$UPI0001CD3009
Ar	Pv	UP000007057$UPI0001CD2DD6
Ar	Pv	UP000007057$UPI0001CD2BD4
Ar	Pv	UP000007057$UPI0001A5B268	30514.5	2.11471	0		0
Ar	Pv	UP000007057$UPI0001A5BC25	616343	-0.128812	0.658014		0.658014
Ar	Pv	UP000007057$UPI0001A5AF54
Ar	Pv	UP000007057$UPI0001CD2796	59672.6	-0.745447	0.029504		0.029504
Ar	Pv	UP000007057$UPI0001CD2BDF
Ar	Pv	UP000007057$UPI0001CD3671
Ar	Pv	UP000007057$UPI0001A5BC20	24561.5	-0.165891	0.865575		0.865575
Ar	Pv	UP000007057$UPI0001CD2A05
Ar	Pv	UP000007057$UPI0001CD41FA
Ar	Pv	UP000007057$UPI0001CD3E18
Ar	Pv	UP000007057$UPI0001CD327B
Ar	Pv	UP000007057$UPI0001CD3C54
Ar	Pv	UP000007057$UPI0001A5BB68
Ar	Pv	UP000007057$UPI0001CD3098
Ar	Pv	UP000007057$UPI0001CD3E71	34993.5	0.70055	0.069277		0.069277
Ar	Pv	UP000007057$UPI0001CD2520	29606.8	0.202841	0.351845		0.351845
Ar	Pv	UP000007057$UPI0001A5B77A
Ar	Pv	UP000007057$UPI0001CD3216	23523.3	0.0493898	0.99046		0.99046
Ar	Pv	UP000007057$UPI0001CD2E13	95530.9	0.185318	0.570032		0.570032
Ar	Pv	UP000007057$UPI0001CD400D	51079.9	-1.87851	0.000344		0.000344
Ar	Pv	UP000007057$UPI0001CD43DA	41555.2	-0.321304	0.108408		0.108408
Ar	Pv	UP000007057$UPI0001CD3C22
Ar	Pv	UP000007057$UPI0001CD43A0
Ar	Pv	UP000007057$UPI0001A5BC3B
Ar	Pv	UP000007057$UPI0001CD3E67	8674.46	-1.52472	0.000787		0.000787
Ar	Pv	UP000007057$UPI0001A5AF0B
Ar	Pv	UP000007057$UPI0001CD2778
Ar	Pv	UP000007057$UPI0001CD43F0
Ar	Pv	UP000007057$UPI00015BE6CF	21079	-0.684304	0.099379		0.099379
Ar	Pv	UP000007057$UPI0001CD29FB
Ar	Pv	UP000007057$UPI0001CD27B1
Ar	Pv	UP000007057$UPI0001CD2FDC
Ar	Pv	UP000007057$UPI0001CD297F
Ar	Pv	UP000007057$UPI0001CD2E0F
Ar	Pv	UP000007057$UPI0001CD2E37
Ar	Pv	UP000007057$UPI0001CD4216
Ar	Pv	UP000007057$UPI0001CD43E4
Ar	Pv	UP000007057$UPI0001CD2597
Ar	Pv	UP000007057$UPI0001CD2E15
Ar	Pv	UP000007057$UPI0001CD2BFC
Ar	Pv	UP000007057$UPI0001CD300B
Ar	Pv	UP000007057$UPI0001CD2E08
Ar	Pv	UP000007057$UPI0001CD277C
Ar	Pv	UP000007057$UPI0001CD2DDD
Ar	Pv	UP000007057$UPI0001CD43E1
Ar	Pv	UP000007057$UPI0001CD3231	4175.45	0.0969334	0.717654		0.717654
Ar	Pv	UP000007057$UPI0001CD3FEF	98011.4	1		0.049	0.049
Ar	Pv	UP000007057$UPI0001CD3C76	103829	1		0.049	0.049
Ar	Ca	UP000007057$UPI0001CD1B86	199768	-0.123433	0.412837		0.412837
Ar	Ca	UP000007057$UPI0001A5AD85	1.619e+06	0.534165	0.000514		0.000514
Ar	Ca	UP000007057$UPI0001CD3041	428962	-0.0110664	0.981091		0.981091
Ar	Ca	UP000007057$UPI0001A5B729	57540.7	0.0188765	0.903999		0.903999
Ar	Ca	UP000007057$UPI0001CD41D6	20818.8	-0.0341367	0.911607		0.911607
Ar	Ca	UP000007057$UPI0001CD275A	58222.4	-0.0333762	0.823292		0.823292
Ar	Ca	UP000007057$UPI0001CD2A32	3187.2	0.155975	0.661453		0.661453
Ar	Ca	UP000007057$UPI0001CD326E	209662	-0.465909	0.004677		0.004677
Ar	Ca	UP000007057$UPI0001CD275B	44341.5	-0.123345	0.401236		0.401236
Ar	Ca	UP000007057$UPI0001CD3E4C	22941.4	0.170258	0.374232		0.374232
Ar	Ca	UP000007057$UPI0001CD2755	42063.4	-0.125709	0.673242		0.673242
Ar	Ca	UP000007057$UPI0001CD0F3C	94241.3	0.157608	0.246602		0.246602
Ar	Ca	UP000007057$UPI0001CD274E	2.59928e+06	0.0685327	0.807801		0.807801
Ar	Ca	UP000007057$UPI0001CD2E07	6089.95	0.42042	0.411844		0.411844
Ar	Ca	UP000007057$UPI0001CD1FFA	104247	0.225917	0.113286		0.113286
Ar	Ca	UP000007057$UPI0001CD2426	51449.2	0.0468231	0.715511		0.715511
Ar	Ca	UP000007057$UPI0001CD403E	41122.1	0.1408	0.365199		0.365199
Ar	Ca	UP000007057$UPI0001CD29A7	882306	0.0800714	0.708706		0.708706
Ar	Ca	UP000007057$UPI0001CD29A1	73802.1	-0.702792	0.019262		0.019262
Ar	Ca	UP000007057$UPI0001A5AD80	60214.3	0.359975	0.026811		0.026811
Ar	Ca	UP000007057$UPI0001CD2BD0	11796.9	0.35049	0.34989		0.34989
Ar	Ca	UP000007057$UPI0001A5AFD2	377960	-0.235911	0.040146		0.040146
Ar	Ca	UP000007057$UPI0001CD0D35	319108	-0.162096	0.276936		0.276936
Ar	Ca	UP000007057$UPI0001A5B138	428524	-0.262859	0.246969		0.246969
Ar	Ca	UP000007057$UPI0001A5B136	760641	-0.385976	0.042924		0.042924
Ar	Ca	UP000007057$UPI0001CD2515	5058.3	0.133078	0.580308		0.580308
Ar	Ca	UP000007057$UPI0001CD3645	168853	-0.0775697	0.670563		0.670563
Ar	Ca	UP000007057$UPI0001CD3475	24745.2	-0.202599	0.345085		0.345085
Ar	Ca	UP000007057$UPI0001CD3A54	6929.21	-0.10151	0.97009		0.97009
Ar	Ca	UP000007057$UPI0001CD275C	50974.2	-0.474872	7.7e-05		7.7e-05
Ar	Ca	UP000007057$UPI0001CD3A73	30125.5	0.0862087	0.592789		0.592789
Ar	Ca	UP000007057$UPI0001CD367A	33521	-0.296165	0.002017		0.002017
Ar	Ca	UP000007057$UPI0001CD2DC7	1.14909e+06	0.0177693	0.864899		0.864899
Ar	Ca	UP000007057$UPI0001CD362D	12126	-0.030843	0.90441		0.90441
Ar	Ca	UP000007057$UPI0001CD402A	11705.2	-0.396257	0.410116		0.410116
Ar	Ca	UP000007057$UPI0001CD3FF7	20158.4	-0.277238	0.323747		0.323747
Ar	Ca	UP000007057$UPI0001CD2538	17297	0.346836	0.049365		0.049365
Ar	Ca	UP000007057$UPI0001CD43E0	39416	0.115317	0.392884		0.392884
Ar	Ca	UP000007057$UPI0001CD2DC5	555437	0.289537	0.008935		0.008935
Ar	Ca	UP000007057$UPI0001CD29EF	52459.5	0.169859	0.265103		0.265103
Ar	Ca	UP000007057$UPI0001CD2560	13694.1	-0.00695945	0.980151		0.980151
Ar	Ca	UP000007057$UPI0001CD364D	106134	0.0669497	0.676751		0.676751
Ar	Ca	UP000007057$UPI0001CD402D	12631.6	-0.220056	0.354763		0.354763
Ar	Ca	UP000007057$UPI0001CD2FDF	15165.5	0.51164	0.210814		0.210814
Ar	Ca	UP000007057$UPI0001CD43FF	58155.5	0.290669	0.190298		0.190298
Ar	Ca	UP000007057$UPI0001CD345C	21828	-0.0303666	0.899989		0.899989
Ar	Ca	UP000007057$UPI0001CD2549	28204.7	-0.661461	0.001473		0.001473
Ar	Ca	UP000007057$UPI0001CD21EA	2.16926e+06	0.633054	9e-06		9e-06
Ar	Ca	UP000007057$UPI0001CD2BBB	4763.69	-0.756591	0.000696		0.000696
Ar	Ca	UP000007057$UPI0001CD3274	49196.3	-0.399242	0.0062		0.0062
Ar	Ca	UP000007057$UPI0001CD3A71	76039.8	0.139611	0.292394		0.292394
Ar	Ca	UP000007057$UPI0001CD3A4C
Ar	Ca	UP000007057$UPI0001A5B2EC	208621	-0.426923	0.104136		0.104136
Ar	Ca	UP000007057$UPI0001CD3A8D	132876	-0.33599	0.05346		0.05346
Ar	Ca	UP000007057$UPI0001CD2BBA	27412	-0.185748	0.139432		0.139432
Ar	Ca	UP000007057$UPI0001CD3438	50840.1	-0.709067	0.000135		0.000135
Ar	Ca	UP000007057$UPI0001CD3E65	20002.8	0.0488731	0.819219		0.819219
Ar	Ca	UP000007057$UPI0001CD3037	29159.6	-0.206063	0.361719		0.361719
Ar	Ca	UP000007057$UPI0001CD3846	12623.4	0.0835112	0.629163		0.629163
Ar	Ca	UP000007057$UPI0001CD2500	7753.37	-0.351237	0.120994		0.120994
Ar	Ca	UP000007057$UPI0001CD4008	21856.8	-0.286863	0.200244		0.200244
Ar	Ca	UP000007057$UPI0001A5BAB6	53789	-0.124027	0.27978		0.27978
Ar	Ca	UP000007057$UPI0001CD41C1	13744	-0.0368846	0.860983		0.860983
Ar	Ca	UP000007057$UPI0001A5B038	552472	-0.117931	0.565572		0.565572
Ar	Ca	UP000007057$UPI0001CD2E1B	21942.9	-0.107607	0.550536		0.550536
Ar	Ca	UP000007057$UPI0001CD3457	101202	-0.111787	0.31472		0.31472
Ar	Ca	UP000007057$UPI0001CD366D	494730	0.174294	0.184432		0.184432
Ar	Ca	UP000007057$UPI0001A5AD79	16546.4	-0.101017	0.656864		0.656864
Ar	Ca	UP000007057$UPI0001CD2C06	9232.71	0.225793	0.426763		0.426763
Ar	Ca	UP000007057$UPI0001CD3C29	12905.6	-0.0384291	0.874224		0.874224
Ar	Ca	UP000007057$UPI0001CD3A63	27867.1	-0.461517	0.432048		0.432048
Ar	Ca	UP000007057$UPI0001CD2427	45295.4	0.0521177	0.790748		0.790748
Ar	Ca	UP000007057$UPI0001CD3C6B	17234.3	-0.0474751	0.922089		0.922089
Ar	Ca	UP000007057$UPI0001CD3857	557761	0.313218	0.014085		0.014085
Ar	Ca	UP000007057$UPI0001CD307B	39976	-0.251337	0.341321		0.341321
Ar	Ca	UP000007057$UPI0001CD3020	84181	-0.133066	0.301102		0.301102
Ar	Ca	UP000007057$UPI0001CD3E45	12370	0.341151	0.158579		0.158579
Ar	Ca	UP000007057$UPI0001CD273B	9921.45	-0.335546	0.077316		0.077316
Ar	Ca	UP000007057$UPI0001CD3C5D	7929.23	0.198076	0.429049		0.429049
Ar	Ca	UP000007057$UPI0001A5AFE0	86374.4	0.22797	0.427735		0.427735
Ar	Ca	UP000007057$UPI0001CD2BA9	13891.1	0.24585	0.515553		0.515553
Ar	Ca	UP000007057$UPI0001CD41EA	505888	-0.0130484	0.940078		0.940078
Ar	Ca	UP000007057$UPI0001CD2982	59377.5	-0.0247977	0.875328		0.875328
Ar	Ca	UP000007057$UPI0001CD3046	5311.35	0.0849139	0.719576		0.719576
Ar	Ca	UP000007057$UPI0001A5AC99	147384	-0.110484	0.791674		0.791674
Ar	Ca	UP000007057$UPI0001CD3290	8314	0.0587218	0.752379		0.752379
Ar	Ca	UP000007057$UPI0001CD3455	13096.4	-0.110652	0.776366		0.776366
Ar	Ca	UP000007057$UPI0001CD3850	42706.7	0.0364008	0.743425		0.743425
Ar	Ca	UP000007057$UPI0001CD3686	47570.3	-0.0786672	0.652153		0.652153
Ar	Ca	UP000007057$UPI0001A5B8F2	44895.3	-0.261377	0.165115		0.165115
Ar	Ca	UP000007057$UPI0001CD3E5C	9266.81	-0.191999	0.675808		0.675808
Ar	Ca	UP000007057$UPI0001A5B4B8	46900.9	0.0819661	0.431664		0.431664
Ar	Ca	UP000007057$UPI0001CD3033	23021.6	-0.164233	0.311859		0.311859
Ar	Ca	UP000007057$UPI0001CD3446	26478.4	0.0823667	0.614228		0.614228
Ar	Ca	UP000007057$UPI0001CD43AD	32384.4	0.390129	0.000378		0.000378
Ar	Ca	UP000007057$UPI0001CD3853	831836	0.622099	4e-06		4e-06
Ar	Ca	UP000007057$UPI0001CD3E73	21009	-1.11787	2.4e-05		2.4e-05
Ar	Ca	UP000007057$UPI0001CD3FE4	196144	0.0669698	0.582073		0.582073
Ar	Ca	UP000007057$UPI0001A5B891	321416	-0.0683549	0.649159		0.649159
Ar	Ca	UP000007057$UPI0001CD3279	35820.1	-0.175047	0.215938		0.215938
Ar	Ca	UP000007057$UPI0001CD3C69	17768.4	-0.319111	0.11933		0.11933
Ar	Ca	UP000007057$UPI0001CD327E	139960	0.0894435	0.593889		0.593889
Ar	Ca	UP000007057$UPI0001CD41E7	33866.6	0.251585	0.060147		0.060147
Ar	Ca	UP000007057$UPI0001CD3C6E	30267.8	0.0998952	0.688462		0.688462
Ar	Ca	UP000007057$UPI0001CD4414	13187.9	0.417087	0.010014		0.010014
Ar	Ca	UP000007057$UPI0001CD3E5D	16710	0.175102	0.744612		0.744612
Ar	Ca	UP000007057$UPI0001CD324A	35785	0.333174	0.048062		0.048062
Ar	Ca	UP000007057$UPI0001CD0D17	26765.1	0.143244	0.399767		0.399767
Ar	Ca	UP000007057$UPI0001A5BB24	13186.9	-0.303494	0.053095		0.053095
Ar	Ca	UP000007057$UPI0001A5AF0F	291999	0.0718879	0.642133		0.642133
Ar	Ca	UP000007057$UPI0001A5BBC1	9594.93	-0.568958	0.000655		0.000655
Ar	Ca	UP000007057$UPI0001CD3A83	22256	0.0430555	0.884235		0.884235
Ar	Ca	UP000007057$UPI0001CD421B	22868.1	0.0607265	0.652063		0.652063
Ar	Ca	UP000007057$UPI0001A5B533	210264	0.00557444	0.978894		0.978894
Ar	Ca	UP000007057$UPI0001CD2536	25433.9	-0.0327639	0.996683		0.996683
Ar	Ca	UP000007057$UPI0001CD41B8	30731.8	0.00897971	0.921964		0.921964
Ar	Ca	UP000007057$UPI0001CD326A	34609.8	-0.42927	0.027834		0.027834
Ar	Ca	UP000007057$UPI0001CD4024	2895.25	-0.143722	0.677441		0.677441
Ar	Ca	UP000007057$UPI0001CD2E33	749137	0.157374	0.363471		0.363471
Ar	Ca	UP000007057$UPI0001CD3A9B	9123.88	-0.195598	0.460386		0.460386
Ar	Ca	UP000007057$UPI0001CD253D	29436.9	-0.224539	0.180254		0.180254
Ar	Ca	UP000007057$UPI0001CD2780	74737.7	-0.0450307	0.822349		0.822349
Ar	Ca	UP000007057$UPI0001CD389D	29883.7	0.138749	0.255307		0.255307
Ar	Ca	UP000007057$UPI0001A5B0BC	443387	0.0239557	0.79994		0.79994
Ar	Ca	UP000007057$UPI0001CD3E19	34829.7	0.736803	0.003558		0.003558
Ar	Ca	UP000007057$UPI0001CD299F	43118.9	0.534511	0.002248		0.002248
Ar	Ca	UP000007057$UPI0001CD2E1D	132476	-0.0666663	0.666388		0.666388
Ar	Ca	UP000007057$UPI0001CD25BC	20505.3	-0.0633034	0.82729		0.82729
Ar	Ca	UP000007057$UPI0001CD3025	20628.2	-0.0377749	0.911538		0.911538
Ar	Ca	UP000007057$UPI0001A5B13A	147790	-0.207736	0.568283		0.568283
Ar	Ca	UP000007057$UPI0001CD3027	20030.4	0.214157	0.353078		0.353078
Ar	Ca	UP000007057$UPI0001CD2761	582340	0.314457	0.000343		0.000343
Ar	Ca	UP000007057$UPI0001A5AFE2	161760	0.112355	0.570507		0.570507
Ar	Ca	UP000007057$UPI0001CD2DCF	14957.3	-0.0756947	0.865937		0.865937
Ar	Ca	UP000007057$UPI0001CD278A	48416.2	0.768144	0		0
Ar	Ca	UP000007057$UPI0001CD2521	10704.8	0.255338	0.325708		0.325708
Ar	Ca	UP000007057$UPI0001A5B51B	143743	-0.0824745	0.557541		0.557541
Ar	Ca	UP000007057$UPI0001CD2E26	139711	-0.259531	0.307166		0.307166
Ar	Ca	UP000007057$UPI0001CD2506	660699	0.155103	0.304775		0.304775
Ar	Ca	UP000007057$UPI0001CD297B	64218.8	0.548615	0.000164		0.000164
Ar	Ca	UP000007057$UPI0001CD2E0D	12512.3	-0.112819	0.607354		0.607354
Ar	Ca	UP000007057$UPI0001CD34C5	66039.9	-0.0834139	0.600214		0.600214
Ar	Ca	UP000007057$UPI0001CD3C4C	72459.4	0.178899	0.196191		0.196191
Ar	Ca	UP000007057$UPI0001CD1788	10666.8	-0.0575791	0.825664		0.825664
Ar	Ca	UP000007057$UPI0001CD41C2	97938.7	-0.452066	0.002197		0.002197
Ar	Ca	UP000007057$UPI0001CD3E20	16829.4	-0.148929	0.511601		0.511601
Ar	Ca	UP000007057$UPI0001CD303D	57393.7	0.00870139	0.985286		0.985286
Ar	Ca	UP000007057$UPI0001CD3A7C	27298	-0.0720924	0.934243		0.934243
Ar	Ca	UP000007057$UPI0001CD2539	40448.3	-0.215718	0.077274		0.077274
Ar	Ca	UP000007057$UPI0001CD3E59	210242	-0.295301	0.012619		0.012619
Ar	Ca	UP000007057$UPI0001CD3265	49999.2	0.18524	0.39266		0.39266
Ar	Ca	UP000007057$UPI0001A5B9BA	13997.3	-0.868174	1.6e-05		1.6e-05
Ar	Ca	UP000007057$UPI0001CD2986	119528	-0.023682	0.95132		0.95132
Ar	Ca	UP000007057$UPI0001CD4020	184398	0.209207	0.011066		0.011066
Ar	Ca	UP000007057$UPI0001CD3650	24437.9	0.00428945	0.977009		0.977009
Ar	Ca	UP000007057$UPI0001CD2987	71161.9	-0.146355	0.210983		0.210983
Ar	Ca	UP000007057$UPI0001CD2BD9	334604	0.112987	0.654658		0.654658
Ar	Ca	UP000007057$UPI0001A5B0AE	30677.3	0.21691	0.155869		0.155869
Ar	Ca	UP000007057$UPI0001CD3A65	103303	-0.530854	0.065771		0.065771
Ar	Ca	UP000007057$UPI0001A5AE81	90441.1	-0.758941	1.4e-05		1.4e-05
Ar	Ca	UP000007057$UPI0001A5B9BD	41588	-1.0433	0		0
Ar	Ca	UP000007057$UPI0001CD2562	23012.5	-0.143701	0.765537		0.765537
Ar	Ca	UP000007057$UPI0001A5B0BD	819150	-0.088904	0.656505		0.656505
Ar	Ca	UP000007057$UPI0001A5B0B7	223887	-0.167463	0.325106		0.325106
Ar	Ca	UP000007057$UPI0001CD2DC9	15169.6	-0.230815	0.635504		0.635504
Ar	Ca	UP000007057$UPI0001CD4006	32844.7	-0.354095	0.009881		0.009881
Ar	Ca	UP000007057$UPI0001CD3E60	5324.8	0.784362	0.03037		0.03037
Ar	Ca	UP000007057$UPI0001CD402F	10406.5	-0.0818107	0.652537		0.652537
Ar	Ca	UP000007057$UPI0001CD2781
Ar	Ca	UP000007057$UPI0001CD389A	25864.5	-0.65939	0.142694		0.142694
Ar	Ca	UP000007057$UPI0001CD43CD	10337.4	-0.161818	0.559017		0.559017
Ar	Ca	UP000007057$UPI0001A5AE24	107145	-0.250111	0.046037		0.046037
Ar	Ca	UP000007057$UPI0001CD3C74	48998.5	0.303151	0.010752		0.010752
Ar	Ca	UP000007057$UPI0001CD3E25	21505.7	0.0631601	0.679351		0.679351
Ar	Ca	UP000007057$UPI0001A5B064	132625	0.330109	0.060372		0.060372
Ar	Ca	UP000007057$UPI0001CD3272	71100	-1.13293	0		0
Ar	Ca	UP000007057$UPI0001CD4401	13046.9	-0.274742	0.212987		0.212987
Ar	Ca	UP000007057$UPI0001CD1982	1.0155e+06	0.171219	0.20517		0.20517
Ar	Ca	UP000007057$UPI0001CD3897
Ar	Ca	UP000007057$UPI0001CD34C4	74138.9	-0.0692554	0.715904		0.715904
Ar	Ca	UP000007057$UPI0001CD2A11	12589.7	-0.124604	0.583754		0.583754
Ar	Ca	UP000007057$UPI0001CD346D	344207	0.285417	0.007711		0.007711
Ar	Ca	UP000007057$UPI0001CD4409	69420.2	0.0684386	0.656295		0.656295
Ar	Ca	UP000007057$UPI0001CD1BA2	181575	0.124328	0.357603		0.357603
Ar	Ca	UP000007057$UPI0001CD253A	23737	-0.292468	0.120789		0.120789
Ar	Ca	UP000007057$UPI0001CD43FB	652349	-0.0732366	0.778271		0.778271
Ar	Ca	UP000007057$UPI0001CD0D1E	271429	-0.0639729	0.897244		0.897244
Ar	Ca	UP000007057$UPI0001CD3224	25496.8	-0.257594	0.217421		0.217421
Ar	Ca	UP000007057$UPI0001CD3A78	23379.9	-0.164562	0.458235		0.458235
Ar	Ca	UP000007057$UPI0001CD3C2A	23028	0.0483959	0.874022		0.874022
Ar	Ca	UP000007057$UPI0001A5B140	699321	-0.00556141	0.964268		0.964268
Ar	Ca	UP000007057$UPI0001CD3468	20100.2	0.48197	0.003084		0.003084
Ar	Ca	UP000007057$UPI0001CD298E	14690.2	-0.144318	0.511241		0.511241
Ar	Ca	UP000007057$UPI0001CD3E1C	11098.1	-1.32472	0		0
Ar	Ca	UP000007057$UPI0001CD3449	10117.5	0.13994	0.436576		0.436576
Ar	Ca	UP000007057$UPI0001CD29EC	25537.3	-0.0594235	0.860819		0.860819
Ar	Ca	UP000007057$UPI0001CD3C65	18698.7	-0.165312	0.428479		0.428479
Ar	Ca	UP000007057$UPI0001CD2735	25323.2	-0.188047	0.505794		0.505794
Ar	Ca	UP000007057$UPI0001A5B13C	209203	-0.362887	0.151156		0.151156
Ar	Ca	UP000007057$UPI0001CD2E41	31329.3	0.168585	0.221076		0.221076
Ar	Ca	UP000007057$UPI0001CD1BA1	108865	-0.133467	0.344557		0.344557
Ar	Ca	UP000007057$UPI0001A5B918	112178	0.0358268	0.814646		0.814646
Ar	Ca	UP000007057$UPI0001CD3234	8881.99	-0.331496	0.172619		0.172619
Ar	Ca	UP000007057$UPI0001CD2E0A	80512.2	0.405604	0.001538		0.001538
Ar	Ca	UP000007057$UPI0001CD3C28	208954	0.0999	0.553621		0.553621
Ar	Ca	UP000007057$UPI0001CD047F	105894	0.666671	0.000495		0.000495
Ar	Ca	UP000007057$UPI0001CD2756	722463	0.0458403	0.772305		0.772305
Ar	Ca	UP000007057$UPI0001CD2207	134034	1.82628	0		0
Ar	Ca	UP000007057$UPI0001CD3684	82736.1	-0.248801	0.04339		0.04339
Ar	Ca	UP000007057$UPI0001CD3442	43245.9	0.392697	0.065046		0.065046
Ar	Ca	UP000007057$UPI0001CD41EB	222893	-0.216113	0.256597		0.256597
Ar	Ca	UP000007057$UPI0001CD3C4A	19027	-0.0248617	0.769587		0.769587
Ar	Ca	UP000007057$UPI0001CD41F6	6520.88	-0.0620268	0.897244		0.897244
Ar	Ca	UP000007057$UPI0001CD2989	82440.3	0.0529115	0.785828		0.785828
Ar	Ca	UP000007057$UPI0001CD43CC	20978.9	0.110901	0.678736		0.678736
Ar	Ca	UP000007057$UPI0001CD3653	55240.7	-0.262715	0.028906		0.028906
Ar	Ca	UP000007057$UPI0001CD3AAF	83360	0.130139	0.419248		0.419248
Ar	Ca	UP000007057$UPI0001CD3854	232341	0.741436	0		0
Ar	Ca	UP000007057$UPI0001A5B9A3	199496	-0.193365	0.221229		0.221229
Ar	Ca	UP000007057$UPI0001CD320D
Ar	Ca	UP000007057$UPI0001CD2541	6217.41	-0.117189	0.688028		0.688028
Ar	Ca	UP000007057$UPI0001CD43F9	276862	-0.0687415	0.645667		0.645667
Ar	Ca	UP000007057$UPI0001CD3A79	72257.1	0.130127	0.527439		0.527439
Ar	Ca	UP000007057$UPI0001CD275E	39074.8	-0.056305	0.783314		0.783314
Ar	Ca	UP000007057$UPI0001CD2E25	17961.3	-0.039667	0.981413		0.981413
Ar	Ca	UP000007057$UPI0001CD2204	286110	-0.119753	0.309371		0.309371
Ar	Ca	UP000007057$UPI0001CD3C77	108170	-0.143553	0.540643		0.540643
Ar	Ca	UP000007057$UPI0001A5AFDC	17340.3	-0.244477	0.515214		0.515214
Ar	Ca	UP000007057$UPI0001CD0D27	43405.5	0.131302	0.380044		0.380044
Ar	Ca	UP000007057$UPI0001CD303E	214713	-0.24691	0.012657		0.012657
Ar	Ca	UP000007057$UPI0001CD2BA4	49273.5	-0.159061	0.482583		0.482583
Ar	Ca	UP000007057$UPI0001CD069E	207334	0.0351048	0.79697		0.79697
Ar	Ca	UP000007057$UPI0001CD2C12	11150.1	0.0566099	0.825584		0.825584
Ar	Ca	UP000007057$UPI0001A5B9BC	40253.7	-1.55959	0		0
Ar	Ca	UP000007057$UPI0001CD3877	13787.7	0.277923	0.403429		0.403429
Ar	Ca	UP000007057$UPI0001CD3E64	19030.4	0.0889101	0.619007		0.619007
Ar	Ca	UP000007057$UPI0001CD4035	40270.3	0.271776	0.067783		0.067783
Ar	Ca	UP000007057$UPI0001A5B263	154785	0.0195807	0.863887		0.863887
Ar	Ca	UP000007057$UPI0001A5BAB2	134328	0.609303	0.044027		0.044027
Ar	Ca	UP000007057$UPI0001CD253B	91898.5	-0.196466	0.12004		0.12004
Ar	Ca	UP000007057$UPI0001CD250D	70755.2	-0.0186746	0.919002		0.919002
Ar	Ca	UP000007057$UPI0001CD2E22	55561.8	-0.164737	0.483054		0.483054
Ar	Ca	UP000007057$UPI0001CD41BC	21838.8	-0.231999	0.43493		0.43493
Ar	Ca	UP000007057$UPI0001CD344F	10650.2	-0.252008	0.142614		0.142614
Ar	Ca	UP000007057$UPI0001CD41F5	12032.3	-0.831361	8.4e-05		8.4e-05
Ar	Ca	UP000007057$UPI0001CD4400	32369.9	-0.0968947	0.568675		0.568675
Ar	Ca	UP000007057$UPI0001CD250C	18998.5	-0.282405	0.296155		0.296155
Ar	Ca	UP000007057$UPI0001CD114C	55827.1	0.1994	0.328719		0.328719
Ar	Ca	UP000007057$UPI0001CD2537	203621	0.125184	0.177083		0.177083
Ar	Ca	UP000007057$UPI0001CD43D5	75265	-0.128745	0.524771		0.524771
Ar	Ca	UP000007057$UPI0001CD2A22
Ar	Ca	UP000007057$UPI0001A5B1EB	104400	0.0385161	0.744104		0.744104
Ar	Ca	UP000007057$UPI0001CD3871	17749.8	-0.333831	0.159627		0.159627
Ar	Ca	UP000007057$UPI0001CD41E8	27343.2	0.100256	0.474507		0.474507
Ar	Ca	UP000007057$UPI0001CD3895	73594.1	-0.498118	0.000833		0.000833
Ar	Ca	UP000007057$UPI0001CD2BBF	463723	0.0139703	0.874545		0.874545
Ar	Ca	UP000007057$UPI00018A339C	7670.02	0.401162	0.239769		0.239769
Ar	Ca	UP000007057$UPI0001CD302B	22347.5	0.159958	0.632877		0.632877
Ar	Ca	UP000007057$UPI0001CD3C6F	4611.92	-0.30237	0.202758		0.202758
Ar	Ca	UP000007057$UPI0001CD2BFA	13313.2	-0.0709636	0.84138		0.84138
Ar	Ca	UP000007057$UPI0001CD2DC6	1.60926e+06	0.181087	0.365962		0.365962
Ar	Ca	UP000007057$UPI0001CD3451	383668	-0.560534	0.121744		0.121744
Ar	Ca	UP000007057$UPI0001CD220F	33898.1	-0.0654085	0.670309		0.670309
Ar	Ca	UP000007057$UPI0001CD250E	8459.29	-0.124235	0.865937		0.865937
Ar	Ca	UP000007057$UPI0001CD2FF3	12570.1	-0.481354	0.003441		0.003441
Ar	Ca	UP000007057$UPI0001CD2DCC	41947.7	-0.0994814	0.600079		0.600079
Ar	Ca	UP000007057$UPI0001A5B772	11557.7	0.0661997	0.658391		0.658391
Ar	Ca	UP000007057$UPI0001CD38A2	57805.5	0.128768	0.383229		0.383229
Ar	Ca	UP000007057$UPI0001CD3E0D	16235.4	-0.21378	0.322204		0.322204
Ar	Ca	UP000007057$UPI0001CD3C4B	223038	-0.168974	0.174167		0.174167
Ar	Ca	UP000007057$UPI0001CD155A	2300.97	-0.373917	0.41451		0.41451
Ar	Ca	UP000007057$UPI0001CD3021	60750.5	-0.0343008	0.824038		0.824038
Ar	Ca	UP000007057$UPI0001CCDB47	8920.51	-0.143548	0.617368		0.617368
Ar	Ca	UP000007057$UPI0001CD2E2D	70337.6	-0.0805133	0.630953		0.630953
Ar	Ca	UP000007057$UPI0001CD3C49	55442.8	0.168305	0.220823		0.220823
Ar	Ca	UP000007057$UPI0001CD41EF	9241.04	0.439951	0.143462		0.143462
Ar	Ca	UP000007057$UPI0001CD3C3B	58525.6	-0.49399	0.000798		0.000798
Ar	Ca	UP000007057$UPI0001CD403B	8181.51	-0.00948278	0.946783		0.946783
Ar	Ca	UP000007057$UPI0001A5ABEE	15000.7	-0.0788808	0.666663		0.666663
Ar	Ca	UP000007057$UPI0001CD3049	11932.4	-0.195998	0.259467		0.259467
Ar	Ca	UP000007057$UPI0001CD4403	14170.2	0.155112	0.258062		0.258062
Ar	Ca	UP000007057$UPI0001CD3420	14861.6	0.329532	0.028043		0.028043
Ar	Ca	UP000007057$UPI0001CD365B	45926.7	0.0837739	0.629163		0.629163
Ar	Ca	UP000007057$UPI0001CD43DB	127967	-0.0575676	0.714264		0.714264
Ar	Ca	UP000007057$UPI0001CD29F2	40747.6	0.812848	6.1e-05		6.1e-05
Ar	Ca	UP000007057$UPI0001CD420F	21802.2	-0.783361	9.6e-05		9.6e-05
Ar	Ca	UP000007057$UPI0001CD43D1	13076.4	0.900952	0.028868		0.028868
Ar	Ca	UP000007057$UPI0001CD1151	92862	-0.239076	0.039149		0.039149
Ar	Ca	UP000007057$UPI0001CD2E06	52878.6	0.250175	0.065458		0.065458
Ar	Ca	UP000007057$UPI0001CD2751	121094	0.273004	0.079852		0.079852
Ar	Ca	UP000007057$UPI0001CD297D	42472.5	0.12427	0.409143		0.409143
Ar	Ca	UP000007057$UPI0001CD4005	85585	-0.0313523	0.797409		0.797409
Ar	Ca	UP000007057$UPI0001CD2758	28766.6	-0.371053	0.201052		0.201052
Ar	Ca	UP000007057$UPI0001CD3C72
Ar	Ca	UP000007057$UPI0001CD3C87	35323.1	-0.28909	0.126326		0.126326
Ar	Ca	UP000007057$UPI00015BE6D0	11497.1	0.00535281	0.953855		0.953855
Ar	Ca	UP000007057$UPI0001A5B1EC	13885	-0.0193329	0.979233		0.979233
Ar	Ca	UP000007057$UPI0001CD29A8	8553.88	0.0736811	0.7734		0.7734
Ar	Ca	UP000007057$UPI0001CD3E0B	138360	-0.151375	0.690251		0.690251
Ar	Ca	UP000007057$UPI0001A5AEC4	17507	0.00876806	0.916708		0.916708
Ar	Ca	UP000007057$UPI0001A5AC30	1.96519e+06	0.0618895	0.667675		0.667675
Ar	Ca	UP000007057$UPI0001CD3FE8	124542	0.179111	0.414329		0.414329
Ar	Ca	UP000007057$UPI0001CD3A7D	113765	0.117236	0.545343		0.545343
Ar	Ca	UP000007057$UPI0001CD3470	30494.8	-0.39059	0.04112		0.04112
Ar	Ca	UP000007057$UPI0001CD3683	120367	-0.209826	0.041512		0.041512
Ar	Ca	UP000007057$UPI0001CD43AA	56871.2	0.701953	2e-06		2e-06
Ar	Ca	UP000007057$UPI0001CD2BC1	1.51596e+06	-0.0105728	0.988708		0.988708
Ar	Ca	UP000007057$UPI0001CD0F29	7745.81	-0.167852	0.554876		0.554876
Ar	Ca	UP000007057$UPI0001A5AE7A	12194.2	0.477704	0.070759		0.070759
Ar	Ca	UP000007057$UPI0001CD345B	36366.2	-0.159402	0.680898		0.680898
Ar	Ca	UP000007057$UPI0001CD2787	68609.5	-0.199855	0.09381		0.09381
Ar	Ca	UP000007057$UPI0001CD1DDD	4.06008e+06	0.523493	0.000475		0.000475
Ar	Ca	UP000007057$UPI0001A5BB58	1.52865e+06	0.345621	0.012051		0.012051
Ar	Ca	UP000007057$UPI0001CD2BD1	5607.99	0.0239135	0.911582		0.911582
Ar	Ca	UP000007057$UPI0001A5AF9D	192602	-0.306626	0.260201		0.260201
Ar	Ca	UP000007057$UPI0001CD43AC	18526.8	0.597124	0.000115		0.000115
Ar	Ca	UP000007057$UPI0001CD2543	51297.2	0.133511	0.208768		0.208768
Ar	Ca	UP000007057$UPI0001CD3A6C	38302.7	-0.0900752	0.617528		0.617528
Ar	Ca	UP000007057$UPI0001CD34C2	689289	-0.546388	0.012274		0.012274
Ar	Ca	UP000007057$UPI0001CD255A	12141.6	0.702997	0.000681		0.000681
Ar	Ca	UP000007057$UPI0001CD0F49	37577.5	-0.203323	0.111162		0.111162
Ar	Ca	UP000007057$UPI0001CD3FE7	21690.6	-0.596633	0.006289		0.006289
Ar	Ca	UP000007057$UPI0001CD3685	44494.6	-0.777516	5.6e-05		5.6e-05
Ar	Ca	UP000007057$UPI0001CD384F	26446.9	0.00297535	0.97076		0.97076
Ar	Ca	UP000007057$UPI0001A5BB5F	72732.8	-0.11988	0.590805		0.590805
Ar	Ca	UP000007057$UPI0001CD3469	5799.38	0.561035	0.026303		0.026303
Ar	Ca	UP000007057$UPI0001A5BB04	28505.1	-0.0789005	0.697757		0.697757
Ar	Ca	UP000007057$UPI0001CD2DF8	11245.7	-0.135054	0.542692		0.542692
Ar	Ca	UP000007057$UPI0001A5AC14	26782.4	-0.248538	0.237049		0.237049
Ar	Ca	UP000007057$UPI0001CD2550
Ar	Ca	UP000007057$UPI0001CD1DEF	102546	-0.296699	0.024792		0.024792
Ar	Ca	UP000007057$UPI0001A5BA22	116179	-0.597574	0.097544		0.097544
Ar	Ca	UP000007057$UPI0001CD3029	125814	0.220408	0.026039		0.026039
Ar	Ca	UP000007057$UPI0001CD4023	49141	-0.0460743	0.848397		0.848397
Ar	Ca	UP000007057$UPI0001CD3655	21640.2	-0.412095	0.024456		0.024456
Ar	Ca	UP000007057$UPI0001CD41DB	161734	-0.18736	0.106442		0.106442
Ar	Ca	UP000007057$UPI0001CD2975	23683.9	-0.00894544	0.994146		0.994146
Ar	Ca	UP000007057$UPI0001CD38A4	76200.2	-0.0829854	0.817423		0.817423
Ar	Ca	UP000007057$UPI0001A5BA20	60411.8	-0.555093	0.028892		0.028892
Ar	Ca	UP000007057$UPI0001CD3058	114275	0.0765004	0.514805		0.514805
Ar	Ca	UP000007057$UPI0001CD43D7	15245.3	0.0932261	0.810254		0.810254
Ar	Ca	UP000007057$UPI0001CD2988	41458.1	-0.122905	0.685453		0.685453
Ar	Ca	UP000007057$UPI0001A5B800	14319.5	-0.152725	0.310574		0.310574
Ar	Ca	UP000007057$UPI0001CD41D8	102495	0.0247074	0.821985		0.821985
Ar	Ca	UP000007057$UPI0001CD27CE	76603.4	-0.333626	0.079567		0.079567
Ar	Ca	UP000007057$UPI0001CD3FE3	478693	-0.0909708	0.576116		0.576116
Ar	Ca	UP000007057$UPI0001CD2FE3	42628	0.562823	0.002702		0.002702
Ar	Ca	UP000007057$UPI0001A5B549	109449	0.735156	8.6e-05		8.6e-05
Ar	Ca	UP000007057$UPI0001CD366E	51803.1	-0.311328	0.112856		0.112856
Ar	Ca	UP000007057$UPI0001CD299D	38148	0.153926	0.563133		0.563133
Ar	Ca	UP000007057$UPI0001CD3A84	52816.7	-0.203836	0.250696		0.250696
Ar	Ca	UP000007057$UPI0001CD41DC	27688.1	0.269419	0.097667		0.097667
Ar	Ca	UP000007057$UPI0001CD278D	14242.7	0.687747	1.3e-05		1.3e-05
Ar	Ca	UP000007057$UPI0001CD3682	47177.3	-0.133983	0.410573		0.410573
Ar	Ca	UP000007057$UPI0001CD3456	117686	0.170063	0.338633		0.338633
Ar	Ca	UP000007057$UPI0001CD43A4	79624.4	0.380314	0.003567		0.003567
Ar	Ca	UP000007057$UPI0001CD155F	55575.3	0.207466	0.102129		0.102129
Ar	Ca	UP000007057$UPI0001CD2BA3	78948.3	-0.139465	0.281659		0.281659
Ar	Ca	UP000007057$UPI0001A5B152	19365.8	0.122234	0.697484		0.697484
Ar	Ca	UP000007057$UPI0001CD2E2B	14762	-0.133046	0.451771		0.451771
Ar	Ca	UP000007057$UPI0001A5B5A3	24574.7	-0.328365	0.296673		0.296673
Ar	Ca	UP000007057$UPI0001A5AE21	121661	0.101724	0.645945		0.645945
Ar	Ca	UP000007057$UPI0001CD3A70	41249.1	-0.0587928	0.811285		0.811285
Ar	Ca	UP000007057$UPI0001CD31FC	3.19599e+06	0.0631298	0.80977		0.80977
Ar	Ca	UP000007057$UPI0001CD41BD	72247.1	-0.305237	0.028983		0.028983
Ar	Ca	UP000007057$UPI0001CD386E	59842.1	-0.429339	0.056154		0.056154
Ar	Ca	UP000007057$UPI0001CD274C	96230.3	0.292304	0.074767		0.074767
Ar	Ca	UP000007057$UPI0001A5B063	177564	0.306476	0.008717		0.008717
Ar	Ca	UP000007057$UPI0001CD4021	19212.6	0.0242573	0.896403		0.896403
Ar	Ca	UP000007057$UPI0001CD2750	28949.6	-0.357022	0.145664		0.145664
Ar	Ca	UP000007057$UPI0001CD3E2B	11724	0.287945	0.203341		0.203341
Ar	Ca	UP000007057$UPI0001CD178E	3771.3	-0.596867	0.055714		0.055714
Ar	Ca	UP000007057$UPI0001CD43CA	76554.9	-0.141665	0.567295		0.567295
Ar	Ca	UP000007057$UPI0001CD3E6D	10240	1.44197	0.003132		0.003132
Ar	Ca	UP000007057$UPI0001CD1794	37522.2	-0.0931241	0.694281		0.694281
Ar	Ca	UP000007057$UPI0001CD3E3C	1.37775e+06	0.244261	0.038723		0.038723
Ar	Ca	UP000007057$UPI0001CD3E24	104462	-0.201632	0.277703		0.277703
Ar	Ca	UP000007057$UPI0001CD41E6	33672	0.381083	0.005704		0.005704
Ar	Ca	UP000007057$UPI0001A5BA16	91184.4	-0.099909	0.550539		0.550539
Ar	Ca	UP000007057$UPI0001CD384D	18271.9	-0.0826856	0.655456		0.655456
Ar	Ca	UP000007057$UPI0001CD3656	35865.6	-0.0216596	0.992808		0.992808
Ar	Ca	UP000007057$UPI0001CD386F	222855	0.112535	0.339518		0.339518
Ar	Ca	UP000007057$UPI0001A5AFA9	48510.1	-0.213468	0.121609		0.121609
Ar	Ca	UP000007057$UPI0001CD41EE	11547.3	-0.166196	0.235412		0.235412
Ar	Ca	UP000007057$UPI0001CD1163	656439	0.0337226	0.824106		0.824106
Ar	Ca	UP000007057$UPI0001A5AEB1	22382.9	0.166996	0.318756		0.318756
Ar	Ca	UP000007057$UPI0001CD3873	10103.6	0.171061	0.359357		0.359357
Ar	Ca	UP000007057$UPI0001CD385D	21626.8	-0.0990203	0.728535		0.728535
Ar	Ca	UP000007057$UPI0001CD0D12	37287.3	-0.0221093	0.915906		0.915906
Ar	Ca	UP000007057$UPI0001A5BAFD	1.00742e+06	-0.110981	0.604581		0.604581
Ar	Ca	UP000007057$UPI0001CD43EF	13802.7	-0.254742	0.183981		0.183981
Ar	Ca	UP000007057$UPI0001CD41BA	44359.3	0.420974	0.009834		0.009834
Ar	Ca	UP000007057$UPI0001CD2739	276160	0.0308361	0.798947		0.798947
Ar	Ca	UP000007057$UPI0001CD3238	14348.1	0.215339	0.276182		0.276182
Ar	Ca	UP000007057$UPI0001A5AEBE	28869.6	0.0328831	0.826445		0.826445
Ar	Ca	UP000007057$UPI0001CD3675	78679.4	0.030516	0.850039		0.850039
Ar	Ca	UP000007057$UPI0001CD41BE	23984.2	-0.179628	0.285967		0.285967
Ar	Ca	UP000007057$UPI0001A5AE5C	10957.4	0.0935516	0.613388		0.613388
Ar	Ca	UP000007057$UPI0001CD43FA	29432.5	-0.0586579	0.75342		0.75342
Ar	Ca	UP000007057$UPI0001CD2786	23582.6	-0.227606	0.48374		0.48374
Ar	Ca	UP000007057$UPI0001A5BABB	90818.4	-0.461053	0.000409		0.000409
Ar	Ca	UP000007057$UPI0001CD3E38	39778.6	-0.173529	0.484875		0.484875
Ar	Ca	UP000007057$UPI0001A5BC03	4143.25	-0.509678	0.085955		0.085955
Ar	Ca	UP000007057$UPI0001CD3A7B	26316.7	-0.0600347	0.762584		0.762584
Ar	Ca	UP000007057$UPI0001CD3E1B
Ar	Ca	UP000007057$UPI0001CD327C	69400.5	-0.0367496	0.853221		0.853221
Ar	Ca	UP000007057$UPI0001CD2E2F	11599.2	-0.504212	0.000706		0.000706
Ar	Ca	UP000007057$UPI0001A5ABBE	61935.4	-0.214127	0.121975		0.121975
Ar	Ca	UP000007057$UPI0001A5BA15	588433	-0.400293	0.046598		0.046598
Ar	Ca	UP000007057$UPI0001A5BB20	61365.3	0.0209338	0.902353		0.902353
Ar	Ca	UP000007057$UPI0001CD43DD	137414	0.0415383	0.759106		0.759106
Ar	Ca	UP000007057$UPI0001A5ABBA	26000.4	-0.142091	0.270679		0.270679
Ar	Ca	UP000007057$UPI0001CD3052	18022.5	-1.29773	0.000261		0.000261
Ar	Ca	UP000007057$UPI0001A5BA2C	19775.9	-0.212686	0.159884		0.159884
Ar	Ca	UP000007057$UPI0001A5B82E	330981	-0.548241	0.030727		0.030727
Ar	Ca	UP000007057$UPI0001CD276F	69713	-0.0805665	0.829287		0.829287
Ar	Ca	UP000007057$UPI0001CD3248	20406.1	-0.0456991	0.754478		0.754478
Ar	Ca	UP000007057$UPI0001CD321D	9217.15	0.0858282	0.685832		0.685832
Ar	Ca	UP000007057$UPI0001CD0D07	21153.2	-0.135691	0.324235		0.324235
Ar	Ca	UP000007057$UPI0001CD3040	60324.7	-0.19058	0.328575		0.328575
Ar	Ca	UP000007057$UPI0001CD2967	13149.2	-0.169496	0.483181		0.483181
Ar	Ca	UP000007057$UPI0001CD08B6	19889.2	-0.0501034	0.824279		0.824279
Ar	Ca	UP000007057$UPI0001A5BBCB	66914.8	-0.813621	0.003265		0.003265
Ar	Ca	UP000007057$UPI0001CD2578	33114.4	-0.354701	0.122411		0.122411
Ar	Ca	UP000007057$UPI0001CD4413	25365.8	-0.282233	0.166909		0.166909
Ar	Ca	UP000007057$UPI0001CD2DC1	35627.1	-0.427353	0.036723		0.036723
Ar	Ca	UP000007057$UPI0001CD3287	25352.2	-0.338856	0.017547		0.017547
Ar	Ca	UP000007057$UPI0001CD3031	26136.3	-0.283953	0.17356		0.17356
Ar	Ca	UP000007057$UPI0001CD3288	19764.4	-0.030356	0.84613		0.84613
Ar	Ca	UP000007057$UPI0001A5BA56	30454.1	-0.222417	0.104278		0.104278
Ar	Ca	UP000007057$UPI0001CD2C17	40787.5	0.0302928	0.956668		0.956668
Ar	Ca	UP000007057$UPI0001A5BA9F	27700	-0.0403297	0.797924		0.797924
Ar	Ca	UP000007057$UPI0001CD06B6	128972	-0.24886	0.168073		0.168073
Ar	Ca	UP000007057$UPI0001CD3444	12031.2	-0.0232679	0.948643		0.948643
Ar	Ca	UP000007057$UPI0001A5B54B	85681.5	0.691834	0		0
Ar	Ca	UP000007057$UPI0001A5BAC6	284237	0.465876	9.1e-05		9.1e-05
Ar	Ca	UP000007057$UPI0001CD400B	55486	0.439825	0.058273		0.058273
Ar	Ca	UP000007057$UPI0001CD3664	18422.5	-0.847968	0.004034		0.004034
Ar	Ca	UP000007057$UPI0001CD4038	64993.5	0.0232299	0.898986		0.898986
Ar	Ca	UP000007057$UPI0001CD2C0F	13886.9	-0.232148	0.285168		0.285168
Ar	Ca	UP000007057$UPI0001CD220A	91785.2	-0.0896407	0.637819		0.637819
Ar	Ca	UP000007057$UPI0001A5BAF6	131437	-0.169656	0.272342		0.272342
Ar	Ca	UP000007057$UPI0001CD3689	150644	-0.15419	0.270463		0.270463
Ar	Ca	UP000007057$UPI0001A5B593	40493.7	-0.298032	0.022577		0.022577
Ar	Ca	UP000007057$UPI0001CD3C3E	20603.5	-0.225866	0.2752		0.2752
Ar	Ca	UP000007057$UPI0001A5B5DD	218347	-0.0747343	0.916621		0.916621
Ar	Ca	UP000007057$UPI0001CD250B	38920.4	-0.15755	0.369405		0.369405
Ar	Ca	UP000007057$UPI0001CD3E10	16626.4	-0.438355	0.050832		0.050832
Ar	Ca	UP000007057$UPI0001CD3E1D	31405.6	-2.72867	0		0
Ar	Ca	UP000007057$UPI0001CD2544	32574.6	0.107726	0.52485		0.52485
Ar	Ca	UP000007057$UPI0001CD385F	18005.5	-0.0737834	0.702387		0.702387
Ar	Ca	UP000007057$UPI0001CD4218
Ar	Ca	UP000007057$UPI0001A5AE5E
Ar	Ca	UP000007057$UPI0001A5B14D	114345	-0.235518	0.456402		0.456402
Ar	Ca	UP000007057$UPI0001CD3659	8310.31	-0.291698	0.162352		0.162352
Ar	Ca	UP000007057$UPI0001CD364F	12863.1	-0.783944	7.1e-05		7.1e-05
Ar	Ca	UP000007057$UPI0001CD2782	11429.6	-0.396495	0.063132		0.063132
Ar	Ca	UP000007057$UPI0001CD3039	123214	0.108433	0.363433		0.363433
Ar	Ca	UP000007057$UPI0001CD3E32	87499.2	1.106	0.061905		0.061905
Ar	Ca	UP000007057$UPI0001CD3C6A	7044.43	0.19225	0.297389		0.297389
Ar	Ca	UP000007057$UPI0001A5AE8C	23415.8	0.0422731	0.795316		0.795316
Ar	Ca	UP000007057$UPI0001CD403A	11449	-0.0394374	0.937042		0.937042
Ar	Ca	UP000007057$UPI0001CD43A6	14961.8	-0.0942016	0.647829		0.647829
Ar	Ca	UP000007057$UPI0001A5B018	2.34782e+06	-0.127668	0.47941		0.47941
Ar	Ca	UP000007057$UPI0001A5B0CE	21096.9	-0.793316	0.018021		0.018021
Ar	Ca	UP000007057$UPI0001CD3FE5	2.03461e+06	0.196039	0.188708		0.188708
Ar	Ca	UP000007057$UPI0001CD2555	9507.19	-0.143372	0.390839		0.390839
Ar	Ca	UP000007057$UPI0001CD3E0E	9906.9	-0.512375	0.053766		0.053766
Ar	Ca	UP000007057$UPI0001CD3273	20222.4	-0.0772408	0.640279		0.640279
Ar	Ca	UP000007057$UPI0001CD27BF	35152.9	-0.833676	0.002426		0.002426
Ar	Ca	UP000007057$UPI0001CD2BEC	10590.2	-0.130048	0.572211		0.572211
Ar	Ca	UP000007057$UPI0001CD326B	36759.7	-0.671373	0		0
Ar	Ca	UP000007057$UPI0001CD0D19
Ar	Ca	UP000007057$UPI0001CD3634	51589.4	0.0461618	0.738031		0.738031
Ar	Ca	UP000007057$UPI0001CD3A75	148745	-0.224343	0.231478		0.231478
Ar	Ca	UP000007057$UPI0001CD322F	38951.5	-0.0612878	0.71099		0.71099
Ar	Ca	UP000007057$UPI0001CD3E44	6667.06	0.00191706	0.997327		0.997327
Ar	Ca	UP000007057$UPI0001CD302F	9810.97	-0.247689	0.324826		0.324826
Ar	Ca	UP000007057$UPI0001CD3C62	55805.4	-0.0566033	0.79563		0.79563
Ar	Ca	UP000007057$UPI0001CD3E57	26151.1	0.0843341	0.624842		0.624842
Ar	Ca	UP000007057$UPI0001CD3632	348465	-0.612782	0.033679		0.033679
Ar	Ca	UP000007057$UPI0001CD41C6	253728	0.560347	0.01185		0.01185
Ar	Ca	UP000007057$UPI0001CD400A	43374.9	0.549724	0.001551		0.001551
Ar	Ca	UP000007057$UPI0001CD302A	18267.7	0.0272045	0.865555		0.865555
Ar	Ca	UP000007057$UPI0001CD2963	16090.9	0.320466	0.282501		0.282501
Ar	Ca	UP000007057$UPI0001A5AE2F	18145.7	-0.124154	0.519071		0.519071
Ar	Ca	UP000007057$UPI0001CD2E1A	12011.4	0.100622	0.738478		0.738478
Ar	Ca	UP000007057$UPI0001A5AC4E	53824.4	0.240391	0.06479		0.06479
Ar	Ca	UP000007057$UPI0001A5B5FD	6338.06	-0.129353	0.619237		0.619237
Ar	Ca	UP000007057$UPI0001A5B888	494822	-0.293503	0.186184		0.186184
Ar	Ca	UP000007057$UPI0001CD253C	24908.8	0.0496374	0.940763		0.940763
Ar	Ca	UP000007057$UPI0001CD3271	370513	-0.612812	1e-06		1e-06
Ar	Ca	UP000007057$UPI0001CD299E	192226	0.117599	0.507782		0.507782
Ar	Ca	UP000007057$UPI0001CD2C1D	66509.2	0.261493	0.169056		0.169056
Ar	Ca	UP000007057$UPI0001CD0491	175586	0.312712	0.095376		0.095376
Ar	Ca	UP000007057$UPI0001CD250A	21451	-0.10579	0.664712		0.664712
Ar	Ca	UP000007057$UPI0001CD303B	14042.5	-0.270278	0.275593		0.275593
Ar	Ca	UP000007057$UPI0001CD3852	48565.6	-0.307601	0.075307		0.075307
Ar	Ca	UP000007057$UPI0001CD3445	2399.31	0.564586	0.036578		0.036578
Ar	Ca	UP000007057$UPI0001CD4030	15784.5	-0.198649	0.345437		0.345437
Ar	Ca	UP000007057$UPI0001CD2BCD	7653.85	0.241096	0.535681		0.535681
Ar	Ca	UP000007057$UPI0001CD342F	82850.7	-0.15165	0.612137		0.612137
Ar	Ca	UP000007057$UPI0001CD322E	14229.2	-0.363837	0.236828		0.236828
Ar	Ca	UP000007057$UPI0001CD3E5F	12337.3	-0.108658	0.583412		0.583412
Ar	Ca	UP000007057$UPI0001CD2A09	34038.9	-0.0766917	0.831998		0.831998
Ar	Ca	UP000007057$UPI0001CD3C4D	168308	0.0288597	0.790092		0.790092
Ar	Ca	UP000007057$UPI0001A5AE8B	93451	0.0103276	0.951765		0.951765
Ar	Ca	UP000007057$UPI0001A5B13F	315762	0.244604	0.311463		0.311463
Ar	Ca	UP000007057$UPI0001CD240E	68508.1	-0.308798	0.065085		0.065085
Ar	Ca	UP000007057$UPI0001CD2FEC	19928.5	0.0919064	0.629163		0.629163
Ar	Ca	UP000007057$UPI0001CD3C32	48455.1	-0.316179	0.076687		0.076687
Ar	Ca	UP000007057$UPI0001CD1BA5	20931	-0.260004	0.014456		0.014456
Ar	Ca	UP000007057$UPI0001CD3FE9	14832.2	-0.342615	0.105818		0.105818
Ar	Ca	UP000007057$UPI0001CD3A6F	458425	-0.101738	0.503751		0.503751
Ar	Ca	UP000007057$UPI0001A5B144	13049	-0.0270106	0.953175		0.953175
Ar	Ca	UP000007057$UPI0001CD364A	9565.46	-0.200806	0.354377		0.354377
Ar	Ca	UP000007057$UPI0001CD304A	45458.1	-0.0956489	0.641925		0.641925
Ar	Ca	UP000007057$UPI0001A5963B	74553.8	-0.271347	0.165105		0.165105
Ar	Ca	UP000007057$UPI0001A5B609	153501	-0.337442	0.005819		0.005819
Ar	Ca	UP000007057$UPI0001CD3270	54924.7	-0.485804	0.011387		0.011387
Ar	Ca	UP000007057$UPI0001CD3A6A	26222.4	-0.646564	0.012435		0.012435
Ar	Ca	UP000007057$UPI000163D38D	6161.47	0.479412	0.260485		0.260485
Ar	Ca	UP000007057$UPI0001A5B0B8	847410	-0.095124	0.73672		0.73672
Ar	Ca	UP000007057$UPI0001A5AC89	256235	-0.00459252	0.998613		0.998613
Ar	Ca	UP000007057$UPI0001A5ABF6	29820.4	-0.318108	0.145479		0.145479
Ar	Ca	UP000007057$UPI0001CD342E	64232.4	-0.130066	0.540957		0.540957
Ar	Ca	UP000007057$UPI0001A5AFD8	60529.1	-0.185305	0.212334		0.212334
Ar	Ca	UP000007057$UPI0001CD2E2C	189322	0.278768	0.012585		0.012585
Ar	Ca	UP000007057$UPI0001CD3860	38816.5	-0.575303	0.005331		0.005331
Ar	Ca	UP000007057$UPI0001CD08B7	67454.7	-0.40206	0.103847		0.103847
Ar	Ca	UP000007057$UPI0001CD43FC	31149	-0.160688	0.286203		0.286203
Ar	Ca	UP000007057$UPI0001CD43F5	102728	0.0778747	0.553558		0.553558
Ar	Ca	UP000007057$UPI0001A5B440	46752.4	-0.0403481	0.882565		0.882565
Ar	Ca	UP000007057$UPI0001CD347A	154584	0.489097	0.00016		0.00016
Ar	Ca	UP000007057$UPI0001CD3459	36594.9	-0.00811668	0.982555		0.982555
Ar	Ca	UP000007057$UPI0001CD2DC0	50270.9	-0.0379575	0.892968		0.892968
Ar	Ca	UP000007057$UPI0001CD2BD6	55087.2	0.171308	0.602699		0.602699
Ar	Ca	UP000007057$UPI0001A5B803	35426	-0.0873251	0.876212		0.876212
Ar	Ca	UP000007057$UPI0001A5B52B	41622.1	-0.323159	0.031207		0.031207
Ar	Ca	UP000007057$UPI0001CD2DFF	61350.2	0.0749549	0.667294		0.667294
Ar	Ca	UP000007057$UPI0001CD3463
Ar	Ca	UP000007057$UPI0001CD176F	29618	-0.287191	0.131729		0.131729
Ar	Ca	UP000007057$UPI0001CD32AC	780249	0.717014	0		0
Ar	Ca	UP000007057$UPI0001CD297A	6674.37	0.573184	0.027249		0.027249
Ar	Ca	UP000007057$UPI0001CD3C25	22648.2	0.904796	0		0
Ar	Ca	UP000007057$UPI0001CD2BA8	32280.3	-0.00184378	0.991529		0.991529
Ar	Ca	UP000007057$UPI0001CD2E28	309002	-0.0839845	0.512912		0.512912
Ar	Ca	UP000007057$UPI0001CD3071	199314	0.225457	0.048387		0.048387
Ar	Ca	UP000007057$UPI0001CD2E30	31285.2	-0.34928	0.005234		0.005234
Ar	Ca	UP000007057$UPI0001CD2763	12319.9	-0.0796962	0.802762		0.802762
Ar	Ca	UP000007057$UPI0001A5AC8A	126342	0.36775	0.041782		0.041782
Ar	Ca	UP000007057$UPI0001CD41BB	181292	0.795772	1.9e-05		1.9e-05
Ar	Ca	UP000007057$UPI0001A5BBC3	64614.2	-0.606681	0.000638		0.000638
Ar	Ca	UP000007057$UPI0001CD3FFB	38335.9	0.00603656	0.983961		0.983961
Ar	Ca	UP000007057$UPI0001A5B514	2269.95	-0.201413	0.752193		0.752193
Ar	Ca	UP000007057$UPI0001A5B9AD	66887.9	-0.233603	0.123235		0.123235
Ar	Ca	UP000007057$UPI0001CD3C60	56052.9	0.195337	0.40459		0.40459
Ar	Ca	UP000007057$UPI0001A5AC96	26362.3	-0.138506	0.484456		0.484456
Ar	Ca	UP000007057$UPI0001CD2790	91262.1	-0.0267205	0.958426		0.958426
Ar	Ca	UP000007057$UPI0001CD301F	16403.9	-0.309048	0.03654		0.03654
Ar	Ca	UP000007057$UPI0001CD2567	9265.05	-0.199487	0.436886		0.436886
Ar	Ca	UP000007057$UPI0001CD3E54	235856	1.67406	0		0
Ar	Ca	UP000007057$UPI0001A5B027	136446	-0.450423	0.012677		0.012677
Ar	Ca	UP000007057$UPI0001CD3283	91005.4	0.065921	0.734003		0.734003
Ar	Ca	UP000007057$UPI0001CD3286	51373.2	-0.0415957	0.927771		0.927771
Ar	Ca	UP000007057$UPI0001CD2A07	65209.5	-0.307021	0.014191		0.014191
Ar	Ca	UP000007057$UPI0001CD2E4B	129459	-0.213579	0.028733		0.028733
Ar	Ca	UP000007057$UPI0001CD198E	6842.13	-0.0864444	0.721899		0.721899
Ar	Ca	UP000007057$UPI0001CD322D	165911	-0.0815921	0.453959		0.453959
Ar	Ca	UP000007057$UPI0001A5AE27	48739.7	-0.199215	0.031166		0.031166
Ar	Ca	UP000007057$UPI0001A5B0B9	1.53555e+06	-0.16743	0.682233		0.682233
Ar	Ca	UP000007057$UPI0001CD3C64	14442.2	0.10474	0.650487		0.650487
Ar	Ca	UP000007057$UPI0001CD3646	4193.53	0.492041	0.365421		0.365421
Ar	Ca	UP000007057$UPI0001CD3890	45635.3	-0.0207467	0.979643		0.979643
Ar	Ca	UP000007057$UPI0001CD401D	38132	-0.351825	0.229152		0.229152
Ar	Ca	UP000007057$UPI0001CD278E	29064.4	-0.0536419	0.780389		0.780389
Ar	Ca	UP000007057$UPI0001CD3432	123655	0.750327	1e-06		1e-06
Ar	Ca	UP000007057$UPI0001CD341D	53216.3	-0.015717	0.989228		0.989228
Ar	Ca	UP000007057$UPI0001CD06A1	66509.8	-0.050576	0.814789		0.814789
Ar	Ca	UP000007057$UPI0001CD43F7	18235.7	0.141968	0.432048		0.432048
Ar	Ca	UP000007057$UPI0001CD4037	38885.2	-0.0529099	0.757932		0.757932
Ar	Ca	UP000007057$UPI0001CD3A91	9219.5	-0.218027	0.415438		0.415438
Ar	Ca	UP000007057$UPI0001CD327D	105461	0.0687754	0.885376		0.885376
Ar	Ca	UP000007057$UPI0001CD324E	12566.6	-0.219809	0.330638		0.330638
Ar	Ca	UP000007057$UPI0001CD345A	43090.3	-0.090901	0.69222		0.69222
Ar	Ca	UP000007057$UPI0001CD41D0	48867.1	-0.236906	0.310891		0.310891
Ar	Ca	UP000007057$UPI0001CD4411	12458.2	0.101284	0.591781		0.591781
Ar	Ca	UP000007057$UPI0001A5BA9B	15854	-0.108144	0.778772		0.778772
Ar	Ca	UP000007057$UPI0001CD41FB	27536.2	-0.356811	0.114586		0.114586
Ar	Ca	UP000007057$UPI0001CD2BA1	48936	-0.087086	0.575192		0.575192
Ar	Ca	UP000007057$UPI0001A5BA18	17713.1	0.00852132	0.909203		0.909203
Ar	Ca	UP000007057$UPI0001A5BBA1	24460.8	-0.346419	0.047468		0.047468
Ar	Ca	UP000007057$UPI0001CD274D	951601	0.11614	0.304882		0.304882
Ar	Ca	UP000007057$UPI0001A5AEF1	9737.37	0.0985081	0.700409		0.700409
Ar	Ca	UP000007057$UPI0001A5B153	70136.4	0.0929591	0.474576		0.474576
Ar	Ca	UP000007057$UPI0001CD403D	19542.7	-0.364801	0.140988		0.140988
Ar	Ca	UP000007057$UPI0001CD3A6B	41545	-0.154089	0.767266		0.767266
Ar	Ca	UP000007057$UPI0001CD3065	29661	-0.0976633	0.540957		0.540957
Ar	Ca	UP000007057$UPI0001A5BA4D	167774	0.128133	0.504977		0.504977
Ar	Ca	UP000007057$UPI0001CD29AB	38155.6	-0.147327	0.44681		0.44681
Ar	Ca	UP000007057$UPI0001CD298B	31919.8	-0.332356	0.132208		0.132208
Ar	Ca	UP000007057$UPI0001CD3A6E	315219	-0.549294	0.299516		0.299516
Ar	Ca	UP000007057$UPI0001CD3E5B	87200.8	-0.289435	0.201086		0.201086
Ar	Ca	UP000007057$UPI0001CD08CB	505299	-0.550062	0.060773		0.060773
Ar	Ca	UP000007057$UPI0001CD27EC	17208.4	-0.0580315	0.819313		0.819313
Ar	Ca	UP000007057$UPI0001CD2BAC	19814.9	-0.138772	0.503715		0.503715
Ar	Ca	UP000007057$UPI0001CD341F	150966	0.122636	0.459153		0.459153
Ar	Ca	UP000007057$UPI0001CD3C50	349199	0.0389026	0.759949		0.759949
Ar	Ca	UP000007057$UPI0001CD2C0C	34320.7	-0.23152	0.136528		0.136528
Ar	Ca	UP000007057$UPI0001CD2BAE	9112.86	0.201415	0.581109		0.581109
Ar	Ca	UP000007057$UPI0001CD2BF4	18315.6	-0.219407	0.221014		0.221014
Ar	Ca	UP000007057$UPI0001CD2DCD	168852	-0.0595182	0.720756		0.720756
Ar	Ca	UP000007057$UPI0001CD305D	15727.3	0.0224419	0.8242		0.8242
Ar	Ca	UP000007057$UPI0001A5AC25	77707.7	-0.086072	0.855908		0.855908
Ar	Ca	UP000007057$UPI0001A5BB13	29898.3	0.117494	0.505078		0.505078
Ar	Ca	UP000007057$UPI0001CD38A9	2658.2	-0.73344	0.013823		0.013823
Ar	Ca	UP000007057$UPI0001CD256A	89797.5	-0.150946	0.41041		0.41041
Ar	Ca	UP000007057$UPI0001CD3631	30008.4	-0.169596	0.508728		0.508728
Ar	Ca	UP000007057$UPI0001CD3E47	38453.9	0.23747	0.189623		0.189623
Ar	Ca	UP000007057$UPI0001CD155B	9592.05	-0.114381	0.700215		0.700215
Ar	Ca	UP000007057$UPI0001CD43F6	85298.8	0.176236	0.168248		0.168248
Ar	Ca	UP000007057$UPI0001CD343B	14355.7	-0.0747491	0.744136		0.744136
Ar	Ca	UP000007057$UPI0001CD3A77	117460	-0.198608	0.408501		0.408501
Ar	Ca	UP000007057$UPI0001CD0497	539988	-0.0413918	0.816559		0.816559
Ar	Ca	UP000007057$UPI0001CD364C	20659.4	0.494651	0.025269		0.025269
Ar	Ca	UP000007057$UPI0001CD251D	13979.6	0.319996	0.113593		0.113593
Ar	Ca	UP000007057$UPI0001CD366B	47421.7	-0.0382714	0.796077		0.796077
Ar	Ca	UP000007057$UPI0001CD2747	17841.7	-0.117198	0.631067		0.631067
Ar	Ca	UP000007057$UPI0001CD199C	59318	-0.113445	0.316594		0.316594
Ar	Ca	UP000007057$UPI0001CD2DFD	70011.3	0.695078	0		0
Ar	Ca	UP000007057$UPI0001CD2209	29557.8	-0.27625	0.524102		0.524102
Ar	Ca	UP000007057$UPI0001A5B92D	23008.6	-0.224117	0.49995		0.49995
Ar	Ca	UP000007057$UPI0001CD4003	34466.2	-0.116224	0.351558		0.351558
Ar	Ca	UP000007057$UPI0001A5B906	39870	0.148378	0.547719		0.547719
Ar	Ca	UP000007057$UPI0001CD2E14
Ar	Ca	UP000007057$UPI0001CD3E34	59564.7	-0.10967	0.689586		0.689586
Ar	Ca	UP000007057$UPI0001CD43DE	8917.03	-0.970853	1.6e-05		1.6e-05
Ar	Ca	UP000007057$UPI0001CD3C44	7747.51	-0.205101	0.615909		0.615909
Ar	Ca	UP000007057$UPI0001A5B151	28433.2	-0.233641	0.077986		0.077986
Ar	Ca	UP000007057$UPI0001CD3A48	22128	-0.380468	0.004054		0.004054
Ar	Ca	UP000007057$UPI0001CD3225	27706.9	0.208296	0.463553		0.463553
Ar	Ca	UP000007057$UPI0001CD384C	21001.1	-0.145028	0.407552		0.407552
Ar	Ca	UP000007057$UPI0001CD3E50	12681.8	-0.432437	0.117492		0.117492
Ar	Ca	UP000007057$UPI0001CD3018	4141.62	0.521548	0.436545		0.436545
Ar	Ca	UP000007057$UPI0001CD43C1	76959.6	0.940557	0		0
Ar	Ca	UP000007057$UPI0001CD068A	325463	0.155319	0.658244		0.658244
Ar	Ca	UP000007057$UPI0001CD0F39	322803	-0.0804512	0.498836		0.498836
Ar	Ca	UP000007057$UPI0001A5BA48	40313.7	0.122124	0.491398		0.491398
Ar	Ca	UP000007057$UPI0001CD3630	325877	0.0561888	0.73702		0.73702
Ar	Ca	UP000007057$UPI0001A5B568	46778.9	0.110862	0.797781		0.797781
Ar	Ca	UP000007057$UPI0001A5BB32	171947	-0.491609	0.065349		0.065349
Ar	Ca	UP000007057$UPI0001CD344B	20975.4	0.0485112	0.859784		0.859784
Ar	Ca	UP000007057$UPI0001CD0480	112194	0.488138	0.008376		0.008376
Ar	Ca	UP000007057$UPI0001CD4405	43909.5	-0.253498	0.26358		0.26358
Ar	Ca	UP000007057$UPI0001CD21F2	2467.27	0.0658666	0.77937		0.77937
Ar	Ca	UP000007057$UPI0001CD4031	52674.5	-0.215426	0.426303		0.426303
Ar	Ca	UP000007057$UPI0001CD38A6	22599.2	-0.606873	0.000155		0.000155
Ar	Ca	UP000007057$UPI0001CD2BB6	13141.9	0.591513	0.210874		0.210874
Ar	Ca	UP000007057$UPI0001CD3A90	10314.1	-0.339867	0.042192		0.042192
Ar	Ca	UP000007057$UPI0001A5B0B3	70233.9	-0.0403695	0.792111		0.792111
Ar	Ca	UP000007057$UPI0001CD4041	87551.2	-0.495594	0.000119		0.000119
Ar	Ca	UP000007057$UPI0001CD43EA	11844.6	-0.254371	0.150841		0.150841
Ar	Ca	UP000007057$UPI0001CD305A	14299.2	0.213044	0.336379		0.336379
Ar	Ca	UP000007057$UPI0001A5AFAA	27431.6	-0.0843957	0.524922		0.524922
Ar	Ca	UP000007057$UPI0001CD2DF9	41760.8	0.0152723	0.930449		0.930449
Ar	Ca	UP000007057$UPI0001CD2789	14695.2	-0.0545056	0.865704		0.865704
Ar	Ca	UP000007057$UPI0001CD362F
Ar	Ca	UP000007057$UPI0001A5AFB2	330633	0.0241642	0.849805		0.849805
Ar	Ca	UP000007057$UPI0001CD32B1	47090.3	-0.045668	0.82158		0.82158
Ar	Ca	UP000007057$UPI0001CD29A3	14875.2	-0.647566	0.032753		0.032753
Ar	Ca	UP000007057$UPI0001CD256B	1584.26	-1.04964	0.171122		0.171122
Ar	Ca	UP000007057$UPI0001CD1DBF
Ar	Ca	UP000007057$UPI0001A5B829	151884	-0.200686	0.056962		0.056962
Ar	Ca	UP000007057$UPI0001CD36AF	289615	-0.0990709	0.568691		0.568691
Ar	Ca	UP000007057$UPI0001CD2C04	24462.3	0.536537	0.004574		0.004574
Ar	Ca	UP000007057$UPI0001CD36B4	12194.7	-0.547681	0.218361		0.218361
Ar	Ca	UP000007057$UPI0001CD41E9	5839.84	-0.077534	0.922089		0.922089
Ar	Ca	UP000007057$UPI0001CD29DE	9476.13	-0.110326	0.909194		0.909194
Ar	Ca	UP000007057$UPI0001CD2FE1	2476.31	0.133575	0.824715		0.824715
Ar	Ca	UP000007057$UPI0001CD401F	48984.3	0.443593	0.065165		0.065165
Ar	Ca	UP000007057$UPI0001CD2969	28954.5	-0.0510296	0.939254		0.939254
Ar	Ca	UP000007057$UPI0001CD2BD7	36915	0.0973879	0.623411		0.623411
Ar	Ca	UP000007057$UPI0001CD3A98	4181.87	-0.319353	0.273974		0.273974
Ar	Ca	UP000007057$UPI0001CD3C53	38507.4	0.0764259	0.560449		0.560449
Ar	Ca	UP000007057$UPI0001CD2FF2	12866.6	0.0285633	0.799105		0.799105
Ar	Ca	UP000007057$UPI0001A5B925	586262	-0.345514	0.267576		0.267576
Ar	Ca	UP000007057$UPI0001CD2759	111974	-0.00724327	0.975649		0.975649
Ar	Ca	UP000007057$UPI0001CD1983	1.4091e+06	0.260091	0.09138		0.09138
Ar	Ca	UP000007057$UPI0001CD1B9B	26588.1	0.0726516	0.733916		0.733916
Ar	Ca	UP000007057$UPI0001CD3652	5506	0.228727	0.40424		0.40424
Ar	Ca	UP000007057$UPI0001CD4039	30233.1	-0.156916	0.258842		0.258842
Ar	Ca	UP000007057$UPI0001CD43C3	696636	1.39653	0		0
Ar	Ca	UP000007057$UPI0001A5B6A6	30424.3	0.102004	0.73026		0.73026
Ar	Ca	UP000007057$UPI0001CD253F	94711.3	1.03111	0		0
Ar	Ca	UP000007057$UPI0001CD3060	522666	-0.715316	0.001608		0.001608
Ar	Ca	UP000007057$UPI0001CD2582
Ar	Ca	UP000007057$UPI0001CD2A1A	166239	-0.263387	0.484268		0.484268
Ar	Ca	UP000007057$UPI0001A5B291	98418.6	-0.179705	0.329647		0.329647
Ar	Ca	UP000007057$UPI0001CD2FCE	13822.7	0.151557	0.56856		0.56856
Ar	Ca	UP000007057$UPI0001CD3E0F	31177.5	-0.19867	0.197171		0.197171
Ar	Ca	UP000007057$UPI0001A5B928	58565.8	-0.00595432	0.989145		0.989145
Ar	Ca	UP000007057$UPI0001CD327A	6564.24	-0.696666	0.014074		0.014074
Ar	Ca	UP000007057$UPI0001CD29EB	19296.8	0.00367922	0.940629		0.940629
Ar	Ca	UP000007057$UPI0001CD2552	35306.2	-0.173046	0.498612		0.498612
Ar	Ca	UP000007057$UPI0001CD3059	15747.2	-0.0383527	0.989754		0.989754
Ar	Ca	UP000007057$UPI0001CD2746	29161.8	0.0539989	0.653071		0.653071
Ar	Ca	UP000007057$UPI0001CD3030	34424	-0.12715	0.514972		0.514972
Ar	Ca	UP000007057$UPI0001CD328D	1918.66	-0.0968476	0.812764		0.812764
Ar	Ca	UP000007057$UPI0001CD2754	21195	-0.230957	0.238713		0.238713
Ar	Ca	UP000007057$UPI000163D3D7	5267.31	-0.29115	0.214336		0.214336
Ar	Ca	UP000007057$UPI0001A5B1F0	119702	0.0902213	0.830397		0.830397
Ar	Ca	UP000007057$UPI0001CD220E	11644.1	-0.274605	0.153071		0.153071
Ar	Ca	UP000007057$UPI0001CD2C1E	21858.8	-0.253077	0.47882		0.47882
Ar	Ca	UP000007057$UPI0001CD3282	38709.4	-0.243467	0.205082		0.205082
Ar	Ca	UP000007057$UPI0001CD364E	51772.7	-0.290529	0.029609		0.029609
Ar	Ca	UP000007057$UPI0001CD2FEF	12048.7	-0.0588808	0.777589		0.777589
Ar	Ca	UP000007057$UPI0001CD06A0	488635	-0.166711	0.219187		0.219187
Ar	Ca	UP000007057$UPI0001CD2BDA	4271.85	-0.873894	0.05734		0.05734
Ar	Ca	UP000007057$UPI0001CD254A	12539.4	0.113654	0.501707		0.501707
Ar	Ca	UP000007057$UPI0001A5B5A2	20802.6	-0.66783	0.050674		0.050674
Ar	Ca	UP000007057$UPI0001CD301B	41427.7	0.00914385	0.89987		0.89987
Ar	Ca	UP000007057$UPI0001A5BA8B	18420.6	0.000634444	0.875627		0.875627
Ar	Ca	UP000007057$UPI0001CD27CC	8109.6	-0.232274	0.573698		0.573698
Ar	Ca	UP000007057$UPI0001A5B4C1	40680.8	-0.283866	0.076508		0.076508
Ar	Ca	UP000007057$UPI0001A5B0B6	918348	-0.255142	0.350598		0.350598
Ar	Ca	UP000007057$UPI0001CD252B	23541	-0.465843	0.045848		0.045848
Ar	Ca	UP000007057$UPI0001A5BAB9	34716.3	-0.283501	0.455521		0.455521
Ar	Ca	UP000007057$UPI0001A5B143	76517.5	0.043604	0.765308		0.765308
Ar	Ca	UP000007057$UPI0001CD3647	85736.6	-0.0879991	0.603889		0.603889
Ar	Ca	UP000007057$UPI0001CD2568	88710.2	-0.0171843	0.987454		0.987454
Ar	Ca	UP000007057$UPI0001CD402B	29425.2	-0.546335	0.002583		0.002583
Ar	Ca	UP000007057$UPI0001A5B80C	84537.4	-0.747114	0.000281		0.000281
Ar	Ca	UP000007057$UPI0001A5B754	11566.9	-0.275103	0.489986		0.489986
Ar	Ca	UP000007057$UPI0001CD27D1	311744	-0.272987	0.178924		0.178924
Ar	Ca	UP000007057$UPI0001A5B3C5	21412	-0.0532386	0.799185		0.799185
Ar	Ca	UP000007057$UPI0001CD1994	101867	-0.065878	0.684556		0.684556
Ar	Ca	UP000007057$UPI0001A5B517	56566.6	-0.553336	0.000451		0.000451
Ar	Ca	UP000007057$UPI0001CD3467	7514.41	-0.0412857	0.98256		0.98256
Ar	Ca	UP000007057$UPI0001A5ABAA	135007	0.722182	0.001402		0.001402
Ar	Ca	UP000007057$UPI0001A5ACF2	104926	-0.412604	0.149375		0.149375
Ar	Ca	UP000007057$UPI0001A5B5E9	770368	-0.150818	0.376645		0.376645
Ar	Ca	UP000007057$UPI0001CD3C3C	222002	-0.00822704	0.965312		0.965312
Ar	Ca	UP000007057$UPI0001CD3E26	6004.4	-1.27927	3.9e-05		3.9e-05
Ar	Ca	UP000007057$UPI0001CD324D	45619.6	0.0791831	0.722074		0.722074
Ar	Ca	UP000007057$UPI0001CD0D21
Ar	Ca	UP000007057$UPI0001A5B53C	5352.68	-0.0709321	0.979476		0.979476
Ar	Ca	UP000007057$UPI0001CD1B8D	113908	0.0588336	0.620779		0.620779
Ar	Ca	UP000007057$UPI0001CD2DD3	16154.9	0.950955	1e-06		1e-06
Ar	Ca	UP000007057$UPI0001CD3237	13080.5	-1.05151	0.000219		0.000219
Ar	Ca	UP000007057$UPI0001A5BBB0	16752.1	-0.190392	0.314521		0.314521
Ar	Ca	UP000007057$UPI0001CD3061	31232.2	-0.223167	0.24511		0.24511
Ar	Ca	UP000007057$UPI0001CD280E	61129.7	-0.0379124	0.993363		0.993363
Ar	Ca	UP000007057$UPI0001CD2DC4	99451.9	0.184539	0.195051		0.195051
Ar	Ca	UP000007057$UPI0001CD2DC8	50060.6	-0.0957784	0.919716		0.919716
Ar	Ca	UP000007057$UPI0001CD3677	17013.1	0.266679	0.153876		0.153876
Ar	Ca	UP000007057$UPI0001CD422C	24160.7	-0.470971	0.10349		0.10349
Ar	Ca	UP000007057$UPI0001CD3A8E	72709.1	0.0222204	0.883422		0.883422
Ar	Ca	UP000007057$UPI0001CD2DFA	102222	-0.188847	0.166754		0.166754
Ar	Ca	UP000007057$UPI0001CD3278	10992	0.584398	0.099623		0.099623
Ar	Ca	UP000007057$UPI0001CD3687	6715.98	-0.237413	0.303369		0.303369
Ar	Ca	UP000007057$UPI0001CD4217	40707	-0.23418	0.494865		0.494865
Ar	Ca	UP000007057$UPI0001CD2981	88996.6	0.00794644	0.941462		0.941462
Ar	Ca	UP000007057$UPI0001CD4040	33838.4	0.207126	0.226979		0.226979
Ar	Ca	UP000007057$UPI0001CD2991	6920.66	-0.0278194	0.967586		0.967586
Ar	Ca	UP000007057$UPI0001CD3848	17730.1	-0.049962	0.787508		0.787508
Ar	Ca	UP000007057$UPI0001CD43C6	138918	-0.130069	0.399461		0.399461
Ar	Ca	UP000007057$UPI0001A5B4E7	18008.2	0.153685	0.502113		0.502113
Ar	Ca	UP000007057$UPI0001A5AEB5	19885.2	0.329916	0.450046		0.450046
Ar	Ca	UP000007057$UPI0001CD3651	4459.03	-0.110804	0.904635		0.904635
Ar	Ca	UP000007057$UPI0001CD301E	116526	-0.0144201	0.942288		0.942288
Ar	Ca	UP000007057$UPI0001A5ACA7	92662.4	0.870177	2e-06		2e-06
Ar	Ca	UP000007057$UPI0001A5B5AF	59928.7	-0.0237133	0.895429		0.895429
Ar	Ca	UP000007057$UPI0001A5ACA5	181885	0.713462	2.1e-05		2.1e-05
Ar	Ca	UP000007057$UPI0001CD2760	72442.8	0.393155	0.020121		0.020121
Ar	Ca	UP000007057$UPI0001CD3E53	43873.2	0.199241	0.438702		0.438702
Ar	Ca	UP000007057$UPI0001CD3666	10843	-0.0989723	0.68455		0.68455
Ar	Ca	UP000007057$UPI0001CD34C3	2201.84	-1.8522	0.032056		0.032056
Ar	Ca	UP000007057$UPI0001CD4007	16959.9	-0.0852067	0.641464		0.641464
Ar	Ca	UP000007057$UPI0001CD3845	24990.8	-0.00127898	0.913194		0.913194
Ar	Ca	UP000007057$UPI0001CD2BA2	157064	4.23079	0		0
Ar	Ca	UP000007057$UPI0001CD2BBE	80418.1	-0.238033	0.27557		0.27557
Ar	Ca	UP000007057$UPI0001A5ACF3	4160.91	0.31804	0.495004		0.495004
Ar	Ca	UP000007057$UPI0001CD1337	28348.1	-0.0084774	0.99328		0.99328
Ar	Ca	UP000007057$UPI00015BE6D1	104339	0.596382	1.8e-05		1.8e-05
Ar	Ca	UP000007057$UPI0001A5B96B
Ar	Ca	UP000007057$UPI0001A5AFDD	271865	0.252182	0.128107		0.128107
Ar	Ca	UP000007057$UPI0001CD3A85	144898	0.0214752	0.839474		0.839474
Ar	Ca	UP000007057$UPI0001CD2596	19335.4	-0.206033	0.187944		0.187944
Ar	Ca	UP000007057$UPI0001CD08BB	11080.1	0.112491	0.683432		0.683432
Ar	Ca	UP000007057$UPI0001A5B4DB	43830.6	-0.208903	0.201841		0.201841
Ar	Ca	UP000007057$UPI0001A5B5BE	39376.6	-0.227012	0.086104		0.086104
Ar	Ca	UP000007057$UPI0001A5ADD8	168801	0.0401995	0.813548		0.813548
Ar	Ca	UP000007057$UPI0001CD2BCA	8224.09	-1.22358	1e-06		1e-06
Ar	Ca	UP000007057$UPI0001CD323E	55523.3	0.181207	0.304631		0.304631
Ar	Ca	UP000007057$UPI0001CD2BA0	21039.8	-0.22883	0.43512		0.43512
Ar	Ca	UP000007057$UPI0001A5B017	541158	0.359392	0.201022		0.201022
Ar	Ca	UP000007057$UPI0001A5AD76	61145.7	-0.0329955	0.895193		0.895193
Ar	Ca	UP000007057$UPI0001CD298D	62689.1	0.0661561	0.646463		0.646463
Ar	Ca	UP000007057$UPI0001CD274F	11608.3	-0.457912	0.280519		0.280519
Ar	Ca	UP000007057$UPI0001CD3C33	69521.4	0.0626901	0.715314		0.715314
Ar	Ca	UP000007057$UPI0001CD3252	17873.7	-0.19961	0.577204		0.577204
Ar	Ca	UP000007057$UPI0001CD254D	11072.9	-0.26529	0.105856		0.105856
Ar	Ca	UP000007057$UPI0001CD4402	73064.8	0.368563	0.002038		0.002038
Ar	Ca	UP000007057$UPI0001CD251C	65563	-1.17912	0		0
Ar	Ca	UP000007057$UPI0001CD3C5C	17227	0.145475	0.450371		0.450371
Ar	Ca	UP000007057$UPI0001CD3658	6385.48	0.829215	0.072168		0.072168
Ar	Ca	UP000007057$UPI0001A5B80E	48176.2	-0.253269	0.051747		0.051747
Ar	Ca	UP000007057$UPI0001CD43B4	9942.9	-0.0777547	0.910381		0.910381
Ar	Ca	UP000007057$UPI0001CD389C	14784.3	-0.743487	0.159952		0.159952
Ar	Ca	UP000007057$UPI0001CD2736	82884.9	-0.278563	0.179065		0.179065
Ar	Ca	UP000007057$UPI0001CD2C11	42178.2	0.169699	0.288301		0.288301
Ar	Ca	UP000007057$UPI0001CD43F8	28456.8	-0.0516185	0.909888		0.909888
Ar	Ca	UP000007057$UPI0001CD2BB8	11490.6	-0.527613	0.004044		0.004044
Ar	Ca	UP000007057$UPI0001CD2540	4831.03	-0.0811689	0.951818		0.951818
Ar	Ca	UP000007057$UPI0001CD1775	284401	0.302155	0.026152		0.026152
Ar	Ca	UP000007057$UPI0001A5B523	178546	0.190898	0.261279		0.261279
Ar	Ca	UP000007057$UPI0001CD3036	19810.7	-0.0637383	0.736177		0.736177
Ar	Ca	UP000007057$UPI0001CD3C48	16632.6	-0.362295	0.018055		0.018055
Ar	Ca	UP000007057$UPI0001A5BC2F	25972.8	-0.115702	0.435251		0.435251
Ar	Ca	UP000007057$UPI0001CD2729	7479.23	-0.119255	0.697807		0.697807
Ar	Ca	UP000007057$UPI0001A5BB1C	20954.9	0.147228	0.577254		0.577254
Ar	Ca	UP000007057$UPI0001A5AC26	24372	-0.339543	0.111265		0.111265
Ar	Ca	UP000007057$UPI0001CD2564	15487.9	0.117039	0.48688		0.48688
Ar	Ca	UP000007057$UPI0001CD3856	32360.9	0.147317	0.469499		0.469499
Ar	Ca	UP000007057$UPI0001CD3FFC	601037	-0.813323	0.000182		0.000182
Ar	Ca	UP000007057$UPI0001A5ABEF	30936.4	0.099223	0.476155		0.476155
Ar	Ca	UP000007057$UPI0001CD2E52	43932.4	-0.0607266	0.753741		0.753741
Ar	Ca	UP000007057$UPI0001A5B6BE	39222.4	-0.149489	0.436838		0.436838
Ar	Ca	UP000007057$UPI0001CD3C41	14237.6	-0.423738	0.689527		0.689527
Ar	Ca	UP000007057$UPI0001CD303C	100606	-0.268898	0.045848		0.045848
Ar	Ca	UP000007057$UPI0001A5BC22	95762.1	-0.0920436	0.573821		0.573821
Ar	Ca	UP000007057$UPI0001CD2795	27183.3	0.0713651	0.639731		0.639731
Ar	Ca	UP000007057$UPI0001A5BAE6	10721.8	-0.652847	0.035034		0.035034
Ar	Ca	UP000007057$UPI0001A5BA60	39152.7	-0.269391	0.097562		0.097562
Ar	Ca	UP000007057$UPI0001CD3C8C	130122	-0.551697	0.010945		0.010945
Ar	Ca	UP000007057$UPI0001CD29CF	6139.53	0.534452	0.35948		0.35948
Ar	Ca	UP000007057$UPI0001CD2734
Ar	Ca	UP000007057$UPI0001CD2BB5	96641	-0.0394383	0.846152		0.846152
Ar	Ca	UP000007057$UPI0001A5AF99	33278.2	-0.211115	0.594361		0.594361
Ar	Ca	UP000007057$UPI0001CD250F	20678.6	0.10893	0.72842		0.72842
Ar	Ca	UP000007057$UPI0001CD43A5	34613.6	0.593918	0.002888		0.002888
Ar	Ca	UP000007057$UPI0001CD3875	11014.8	0.109037	0.646421		0.646421
Ar	Ca	UP000007057$UPI0001CD4012	51608.2	-0.155638	0.2472		0.2472
Ar	Ca	UP000007057$UPI0001CD3053	34894.2	-1.12005	0.000173		0.000173
Ar	Ca	UP000007057$UPI0001A5AD71	736737	-0.239546	0.363942		0.363942
Ar	Ca	UP000007057$UPI0001CD305B	145754	0.00800357	0.984769		0.984769
Ar	Ca	UP000007057$UPI0001CD27FB	218453	-0.442391	0.041314		0.041314
Ar	Ca	UP000007057$UPI0001A5B6B3	14928.9	0.0511952	0.820244		0.820244
Ar	Ca	UP000007057$UPI0001598F1F	13959	0.532548	0.019506		0.019506
Ar	Ca	UP000007057$UPI0001A5BB2A	7333.36	0.245554	0.535939		0.535939
Ar	Ca	UP000007057$UPI0001A5BAAA	32888.3	0.0683408	0.641464		0.641464
Ar	Ca	UP000007057$UPI0001CD08E9	28203.4	-0.140026	0.410763		0.410763
Ar	Ca	UP000007057$UPI0001CD43A2	54072	0.568958	0.001726		0.001726
Ar	Ca	UP000007057$UPI0001A5B0DA	14382.8	-0.00196924	0.973306		0.973306
Ar	Ca	UP000007057$UPI0001CD2BA7	11626.8	-0.103079	0.883909		0.883909
Ar	Ca	UP000007057$UPI0001CD402C	13251.6	0.030439	0.994686		0.994686
Ar	Ca	UP000007057$UPI0001CD2561	24075.4	0.294476	0.185942		0.185942
Ar	Ca	UP000007057$UPI0001CD2DE7	3733.88	0.143888	0.746879		0.746879
Ar	Ca	UP000007057$UPI0001A5B909	74011.2	-0.350808	0.152105		0.152105
Ar	Ca	UP000007057$UPI0001CD4219	9826.54	0.186543	0.472832		0.472832
Ar	Ca	UP000007057$UPI0001CD43EB	26681.3	0.254201	0.327277		0.327277
Ar	Ca	UP000007057$UPI0001CD2744	16079.2	0.171039	0.319603		0.319603
Ar	Ca	UP000007057$UPI0001CD2BDD	12869	-0.00704454	0.956289		0.956289
Ar	Ca	UP000007057$UPI0001CD34A7	21062.7	-0.364363	0.290551		0.290551
Ar	Ca	UP000007057$UPI0001CD3899	8967.96	-0.738843	0.007939		0.007939
Ar	Ca	UP000007057$UPI0001A5BA8A	103173	0.179407	0.309617		0.309617
Ar	Ca	UP000007057$UPI0001CD3878	142470	-0.195531	0.058272		0.058272
Ar	Ca	UP000007057$UPI0001CD388D	15353.7	-0.153865	0.498218		0.498218
Ar	Ca	UP000007057$UPI0001CD2BC8	19278.9	-0.139463	0.505156		0.505156
Ar	Ca	UP000007057$UPI0001A5B913	1.8114e+06	0.452028	0.002315		0.002315
Ar	Ca	UP000007057$UPI0001CD400C	42802.4	0.828571	9e-06		9e-06
Ar	Ca	UP000007057$UPI0001CD2C16	133935	2.14561	0		0
Ar	Ca	UP000007057$UPI0001CD27BE	48504.3	-0.074529	0.76106		0.76106
Ar	Ca	UP000007057$UPI0001CD4000	150192	-0.053832	0.723675		0.723675
Ar	Ca	UP000007057$UPI0001A5BB74	84126.8	-0.30716	0.282977		0.282977
Ar	Ca	UP000007057$UPI0001A5BC1E	9488.86	-0.119853	0.683848		0.683848
Ar	Ca	UP000007057$UPI0001CD298A	94435.5	-0.0502249	0.798772		0.798772
Ar	Ca	UP000007057$UPI0001CD3284	11487.3	0.00507565	0.975779		0.975779
Ar	Ca	UP000007057$UPI0001A5AFDA	547817	-0.127004	0.395784		0.395784
Ar	Ca	UP000007057$UPI0001CD3C4E	30245.8	0.222173	0.093827		0.093827
Ar	Ca	UP000007057$UPI0001CD2738	10178.7	-0.173891	0.484065		0.484065
Ar	Ca	UP000007057$UPI0001A5AF06	15479.5	0.121052	0.519368		0.519368
Ar	Ca	UP000007057$UPI0001CD2762
Ar	Ca	UP000007057$UPI0001CD3874	20288.2	0.00904453	0.951293		0.951293
Ar	Ca	UP000007057$UPI0001CD2575	16186.3	-0.380714	0.474856		0.474856
Ar	Ca	UP000007057$UPI0001A5AC4D	3789.39	0.0486822	0.953175		0.953175
Ar	Ca	UP000007057$UPI0001CD2DFE	7042.07	-0.212081	0.530769		0.530769
Ar	Ca	UP000007057$UPI0001A5BB3C	147274	0.021286	0.859663		0.859663
Ar	Ca	UP000007057$UPI0001A5B24E	10062.9	0.0167554	0.876128		0.876128
Ar	Ca	UP000007057$UPI0001A5B131	2503.95	-0.580353	0.266588		0.266588
Ar	Ca	UP000007057$UPI0001CD3205	18939.3	-0.134354	0.520561		0.520561
Ar	Ca	UP000007057$UPI0001A5B322	5299.69	-0.297359	0.526698		0.526698
Ar	Ca	UP000007057$UPI0001CD298F	83359.3	-0.183312	0.411349		0.411349
Ar	Ca	UP000007057$UPI0001CD36AD	80813.5	-0.0763546	0.604581		0.604581
Ar	Ca	UP000007057$UPI0001CD304F	12363.1	-0.0999607	0.709426		0.709426
Ar	Ca	UP000007057$UPI0001CD364B	15273.8	0.013039	0.894099		0.894099
Ar	Ca	UP000007057$UPI0001A5BB02	9854.9	-0.415323	0.247862		0.247862
Ar	Ca	UP000007057$UPI0001CD366A	8949	-0.0736778	0.797224		0.797224
Ar	Ca	UP000007057$UPI0001CD2E02	30791.4	0.127672	0.288658		0.288658
Ar	Ca	UP000007057$UPI0001CD29B2	12820.8	0.0675402	0.721206		0.721206
Ar	Ca	UP000007057$UPI0001CD278B	23843.9	0.228052	0.294185		0.294185
Ar	Ca	UP000007057$UPI0001CD1787	19183.9	-0.16638	0.50897		0.50897
Ar	Ca	UP000007057$UPI0001CD362E	24804.6	0.23898	0.081829		0.081829
Ar	Ca	UP000007057$UPI0001CD302E	9032.62	-0.345004	0.396612		0.396612
Ar	Ca	UP000007057$UPI0001A5AC9D	117400	0.230299	0.106264		0.106264
Ar	Ca	UP000007057$UPI0001CD2993	10027.6	0.116209	0.687823		0.687823
Ar	Ca	UP000007057$UPI0001A5BC05	18418.1	0.741542	0.000382		0.000382
Ar	Ca	UP000007057$UPI0001CD4407
Ar	Ca	UP000007057$UPI0001CD328A	40221.6	-0.0161861	0.983772		0.983772
Ar	Ca	UP000007057$UPI0001CD43CB	46284.1	-0.0139944	0.926305		0.926305
Ar	Ca	UP000007057$UPI0001A5BABA	14408.5	-0.56244	0.012066		0.012066
Ar	Ca	UP000007057$UPI0001CD2E39	63646.8	0.12267	0.408679		0.408679
Ar	Ca	UP000007057$UPI0001CD323B	16526.5	-0.787445	0.156603		0.156603
Ar	Ca	UP000007057$UPI0001CD2797	10267.7	-0.0226808	0.99319		0.99319
Ar	Ca	UP000007057$UPI0001A5B4F2	155571	-0.119272	0.180013		0.180013
Ar	Ca	UP000007057$UPI0001CD3247	18358.2	-0.204975	0.13362		0.13362
Ar	Ca	UP000007057$UPI0001A5B13E	529957	0.0997716	0.605723		0.605723
Ar	Ca	UP000007057$UPI0001A5B915	84292.5	-0.798658	0.000256		0.000256
Ar	Ca	UP000007057$UPI0001A5B6A2	832392	-0.642481	0.049973		0.049973
Ar	Ca	UP000007057$UPI0001CD2547	140249	0.0204796	0.888717		0.888717
Ar	Ca	UP000007057$UPI0001CD1336	64184.8	0.124486	0.372961		0.372961
Ar	Ca	UP000007057$UPI0001CD2768	37628.6	-0.335857	0.11784		0.11784
Ar	Ca	UP000007057$UPI0001CD3672	19433.1	1.41038	0.000908		0.000908
Ar	Ca	UP000007057$UPI0001CD2E24	19797.2	0.586232	0.004726		0.004726
Ar	Ca	UP000007057$UPI0001A5BC12	26138.2	-0.0652341	0.757642		0.757642
Ar	Ca	UP000007057$UPI0001CD3240	22744.8	-0.319583	0.128977		0.128977
Ar	Ca	UP000007057$UPI0001CD134A	9949.57	-0.078442	0.80819		0.80819
Ar	Ca	UP000007057$UPI0001CD43EE	15015.1	-0.354261	0.02728		0.02728
Ar	Ca	UP000007057$UPI0001A5BC29	30868.9	-0.0979863	0.491362		0.491362
Ar	Ca	UP000007057$UPI0001CD2BD2	6418.41	0.17372	0.537035		0.537035
Ar	Ca	UP000007057$UPI0001A5B6A7	255709	0.167966	0.560821		0.560821
Ar	Ca	UP000007057$UPI0001CD1133	16871.9	0.135342	0.622043		0.622043
Ar	Ca	UP000007057$UPI0001A5AFB3	286267	-0.20336	0.122726		0.122726
Ar	Ca	UP000007057$UPI0001CD2E2E	23061.8	-0.273717	0.318133		0.318133
Ar	Ca	UP000007057$UPI0001A5BC0F	35234.5	-0.126624	0.46217		0.46217
Ar	Ca	UP000007057$UPI0001A5AEBF	391384	-0.114898	0.729865		0.729865
Ar	Ca	UP000007057$UPI0001CD3C51	28945.6	0.10909	0.510872		0.510872
Ar	Ca	UP000007057$UPI0001CD2BD5	16030.7	0.158072	0.544588		0.544588
Ar	Ca	UP000007057$UPI0001CD2408	15823.1	-0.698163	6e-05		6e-05
Ar	Ca	UP000007057$UPI0001CD2BE8	20893.7	0.561447	0.011592		0.011592
Ar	Ca	UP000007057$UPI0001CD3681	6131.9	-0.148011	0.450794		0.450794
Ar	Ca	UP000007057$UPI0001CD4412	113350	-0.080491	0.49677		0.49677
Ar	Ca	UP000007057$UPI0001CD1DCB	5914.29	0.379294	0.073625		0.073625
Ar	Ca	UP000007057$UPI0001A5BC0E	27079.9	-0.13771	0.461675		0.461675
Ar	Ca	UP000007057$UPI0001CD4036	42027.9	0.337091	0.046641		0.046641
Ar	Ca	UP000007057$UPI0001CD43C9	32744.3	-0.04604	0.904354		0.904354
Ar	Ca	UP000007057$UPI0001A5BAB7	28907	-0.0936811	0.768158		0.768158
Ar	Ca	UP000007057$UPI0001CD3C68	10348.6	0.742649	0.017461		0.017461
Ar	Ca	UP000007057$UPI0001A5B8ED	37535.1	-0.112231	0.393426		0.393426
Ar	Ca	UP000007057$UPI0001A5B981	3867.76	-0.69834	0.004212		0.004212
Ar	Ca	UP000007057$UPI0001CD297C	49603.7	0.38854	0.046374		0.046374
Ar	Ca	UP000007057$UPI0001A5B2F8	15691.9	-0.237924	0.279313		0.279313
Ar	Ca	UP000007057$UPI0001CD3452	86421.8	0.088828	0.371356		0.371356
Ar	Ca	UP000007057$UPI0001A5B3A1	46514	-0.376106	0.174713		0.174713
Ar	Ca	UP000007057$UPI0001CD2C18	25024.7	-0.0709928	0.874264		0.874264
Ar	Ca	UP000007057$UPI0001CD3C70	23442.2	-0.0540465	0.859747		0.859747
Ar	Ca	UP000007057$UPI0001CD2DD1	8533.58	0.0599803	0.796694		0.796694
Ar	Ca	UP000007057$UPI0001CD2DD4	9798.92	-0.0574389	0.532543		0.532543
Ar	Ca	UP000007057$UPI0001CD2E31	7279.82	-0.46104	0.01694		0.01694
Ar	Ca	UP000007057$UPI0001CD2C08	21531.9	0.16903	0.291587		0.291587
Ar	Ca	UP000007057$UPI0001CD2FE0	104765	-0.202536	0.554786		0.554786
Ar	Ca	UP000007057$UPI0001A5B51C	64054.4	-0.598418	0.010966		0.010966
Ar	Ca	UP000007057$UPI0001CD2FF6	62047.8	-0.259792	0.350701		0.350701
Ar	Ca	UP000007057$UPI0001CD29ED	24631.3	-0.145988	0.425588		0.425588
Ar	Ca	UP000007057$UPI0001CD1DDA	46892.2	-0.0963323	0.959815		0.959815
Ar	Ca	UP000007057$UPI0001CD41B6	27041.1	0.0577799	0.700131		0.700131
Ar	Ca	UP000007057$UPI0001A5B607	88746.7	-0.453501	0.200487		0.200487
Ar	Ca	UP000007057$UPI0001CD2C0B	30663.6	-0.332692	0.135712		0.135712
Ar	Ca	UP000007057$UPI0001A5AFB6	15340.7	0.172433	0.360249		0.360249
Ar	Ca	UP000007057$UPI0001CD325E	18440.6	0.11609	0.52354		0.52354
Ar	Ca	UP000007057$UPI0001CD1993	33449	-0.519784	0.197171		0.197171
Ar	Ca	UP000007057$UPI0001CD2749	27163.2	-0.0506754	0.776894		0.776894
Ar	Ca	UP000007057$UPI0001CD3261	16606.9	-0.142023	0.528618		0.528618
Ar	Ca	UP000007057$UPI0001CD43C5	105077	-0.185239	0.347309		0.347309
Ar	Ca	UP000007057$UPI0001CD3A55
Ar	Ca	UP000007057$UPI0001CD258E
Ar	Ca	UP000007057$UPI0001CD2745	4939.94	0.387759	0.327363		0.327363
Ar	Ca	UP000007057$UPI0001A5B748	113351	-0.032064	0.855804		0.855804
Ar	Ca	UP000007057$UPI0001CD3A69	14793.8	-0.533537	0.409075		0.409075
Ar	Ca	UP000007057$UPI0001CD3042	23373	-0.0447224	0.795316		0.795316
Ar	Ca	UP000007057$UPI0001CD29C8	11284.7	-0.0948754	0.932281		0.932281
Ar	Ca	UP000007057$UPI0001CD3441	41004	0.185499	0.05515		0.05515
Ar	Ca	UP000007057$UPI0001CD326D	66920.9	-0.247812	0.327328		0.327328
Ar	Ca	UP000007057$UPI0001CD43F4	230014	-0.098875	0.645088		0.645088
Ar	Ca	UP000007057$UPI0001CD3FEE	32052.2	-0.195855	0.296753		0.296753
Ar	Ca	UP000007057$UPI0001A5B062	792031	-0.0383714	0.819742		0.819742
Ar	Ca	UP000007057$UPI0001CD0D1C	167375	-0.207361	0.505156		0.505156
Ar	Ca	UP000007057$UPI0001CD4009	60390.2	0.727224	0.000222		0.000222
Ar	Ca	UP000007057$UPI0001CD3891	322115	-0.12656	0.432278		0.432278
Ar	Ca	UP000007057$UPI0001A5AE62	7791.69	-0.51637	0.216813		0.216813
Ar	Ca	UP000007057$UPI0001CD2772	8477.87	-1.0731	0.00332		0.00332
Ar	Ca	UP000007057$UPI0001CD3E3A	19181.9	-0.0213347	0.986652		0.986652
Ar	Ca	UP000007057$UPI0001CD3C24	10997.7	-0.0228753	0.935751		0.935751
Ar	Ca	UP000007057$UPI0001CD3674	37784.8	-0.117104	0.509484		0.509484
Ar	Ca	UP000007057$UPI0001CD2E3A	198908	-0.0363615	0.876678		0.876678
Ar	Ca	UP000007057$UPI0001CD2518	12396	-0.402168	0.270468		0.270468
Ar	Ca	UP000007057$UPI0001CD3A4B	11609.9	0.029338	0.842699		0.842699
Ar	Ca	UP000007057$UPI0001CD1145	6031.9	-0.3289	0.185833		0.185833
Ar	Ca	UP000007057$UPI0001CD297E	23678	-0.0685187	0.692805		0.692805
Ar	Ca	UP000007057$UPI0001CD2E38	38878.2	0.29264	0.136817		0.136817
Ar	Ca	UP000007057$UPI0001CD08C9	680060	-0.0233573	0.947746		0.947746
Ar	Ca	UP000007057$UPI0001CD41B9	48005.5	0.311367	0.129437		0.129437
Ar	Ca	UP000007057$UPI0001CD3C23	8908	0.0745086	0.779554		0.779554
Ar	Ca	UP000007057$UPI0001CD38A1	36303.5	0.735567	6.5e-05		6.5e-05
Ar	Ca	UP000007057$UPI0001A5B569	209092	-0.120161	0.764856		0.764856
Ar	Ca	UP000007057$UPI0001A5AEED	22194.8	-0.0154947	0.99046		0.99046
Ar	Ca	UP000007057$UPI0001CD2985	39109.8	0.0702547	0.694772		0.694772
Ar	Ca	UP000007057$UPI0001CD2532	26985.4	0.189265	0.130262		0.130262
Ar	Ca	UP000007057$UPI0001CD386D	74175.3	-0.261945	0.304482		0.304482
Ar	Ca	UP000007057$UPI0001B2F5C9	6451.05	-0.181519	0.332539		0.332539
Ar	Ca	UP000007057$UPI0001CD133E	39278.6	-0.530861	0.005858		0.005858
Ar	Ca	UP000007057$UPI0001A5B0D0	33830	0.366466	0.00966		0.00966
Ar	Ca	UP000007057$UPI0001CD2E49	79405.5	-0.218412	0.190206		0.190206
Ar	Ca	UP000007057$UPI0001CD0D16	8996.06	-0.32765	0.127146		0.127146
Ar	Ca	UP000007057$UPI0001CD27B6	2900.17	0.510233	0.346485		0.346485
Ar	Ca	UP000007057$UPI0001973901	23593	-0.438842	0.255317		0.255317
Ar	Ca	UP000007057$UPI0001A5BB9D	13393.4	-0.610439	0.001262		0.001262
Ar	Ca	UP000007057$UPI0001A5B7AE	2280.56	-0.681673	0.143523		0.143523
Ar	Ca	UP000007057$UPI0001CD2534	36700.1	0.0592775	0.606861		0.606861
Ar	Ca	UP000007057$UPI0001CD2512	56871.5	-0.0256891	0.876222		0.876222
Ar	Ca	UP000007057$UPI0001CD34BE	14042.2	-0.228701	0.695605		0.695605
Ar	Ca	UP000007057$UPI0001CD328C	25212.1	0.0895137	0.736191		0.736191
Ar	Ca	UP000007057$UPI000189E325	1804.16	-0.546518	0.39299		0.39299
Ar	Ca	UP000007057$UPI0001CD3A9A
Ar	Ca	UP000007057$UPI0001CD135C	87227.7	0.0565427	0.789394		0.789394
Ar	Ca	UP000007057$UPI0001A5AF43	119162	-0.0229512	0.876816		0.876816
Ar	Ca	UP000007057$UPI0001CD2BAA	104637	-0.0849782	0.62463		0.62463
Ar	Ca	UP000007057$UPI0001CD29A9	223151	0.160819	0.234825		0.234825
Ar	Ca	UP000007057$UPI0001CD4200	35689.6	-0.415365	0.084868		0.084868
Ar	Ca	UP000007057$UPI0001A5B8F0	122658	0.019927	0.902353		0.902353
Ar	Ca	UP000007057$UPI0001CD3E12	5370.27	-0.263453	0.318847		0.318847
Ar	Ca	UP000007057$UPI0001A5B8F3	27970	-0.338267	0.117611		0.117611
Ar	Ca	UP000007057$UPI0001A5ABB1	10250.4	0.238425	0.383721		0.383721
Ar	Ca	UP000007057$UPI0001CD3E6A
Ar	Ca	UP000007057$UPI0001A5BB83	14847.8	-0.142255	0.345437		0.345437
Ar	Ca	UP000007057$UPI0001CD29AA	95023.6	-0.0182607	0.892319		0.892319
Ar	Ca	UP000007057$UPI0001A5B912	15785.5	-0.211832	0.267449		0.267449
Ar	Ca	UP000007057$UPI0001CD3035	46956.9	-0.0685915	0.647694		0.647694
Ar	Ca	UP000007057$UPI0001CD2794	11757.6	0.425386	0.192621		0.192621
Ar	Ca	UP000007057$UPI0001A5AD7C	5361.31	-0.208661	0.370192		0.370192
Ar	Ca	UP000007057$UPI0001CD3FF8	30393.2	-0.256631	0.043106		0.043106
Ar	Ca	UP000007057$UPI0001CD27C1	18130.1	-0.304427	0.342246		0.342246
Ar	Ca	UP000007057$UPI0001A5B590	40386.5	-0.166208	0.554554		0.554554
Ar	Ca	UP000007057$UPI0001CD341E	40813.3	0.00484695	0.955696		0.955696
Ar	Ca	UP000007057$UPI0001CD3670	13894.6	0.213485	0.260335		0.260335
Ar	Ca	UP000007057$UPI0001CD3461	48071.9	0.21974	0.274899		0.274899
Ar	Ca	UP000007057$UPI0001CD2BC3	16840.3	-0.0199347	0.95397		0.95397
Ar	Ca	UP000007057$UPI0001CD41BF	26497.3	-0.0786263	0.747529		0.747529
Ar	Ca	UP000007057$UPI0001A5BB82	7621.62	-0.0337703	0.986193		0.986193
Ar	Ca	UP000007057$UPI0001CD3E66
Ar	Ca	UP000007057$UPI0001CD08B4	69228.5	-0.54809	0.000193		0.000193
Ar	Ca	UP000007057$UPI0001CD2212	31590.9	-0.436396	0.071744		0.071744
Ar	Ca	UP000007057$UPI0001CD1B87	1.16597e+06	-0.408624	0.001133		0.001133
Ar	Ca	UP000007057$UPI0001CD3E3E	13692.4	-0.299672	0.387312		0.387312
Ar	Ca	UP000007057$UPI0001A5BB9C	5120.44	-0.246957	0.342499		0.342499
Ar	Ca	UP000007057$UPI0001CD41D9	30701.5	0.134204	0.359924		0.359924
Ar	Ca	UP000007057$UPI0001CD320A	19428.9	0.301941	0.28556		0.28556
Ar	Ca	UP000007057$UPI0001CD298C	20784.4	0.338107	0.172312		0.172312
Ar	Ca	UP000007057$UPI0001CD2E17	9426.08	0.376279	0.18177		0.18177
Ar	Ca	UP000007057$UPI0001CD1B88	31318.4	-0.148267	0.628279		0.628279
Ar	Ca	UP000007057$UPI0001CD2542	16000.9	0.498593	0.018351		0.018351
Ar	Ca	UP000007057$UPI00018A3068	87650.2	0.0299999	0.884034		0.884034
Ar	Ca	UP000007057$UPI0001CD43B1	13332.7	-0.649334	0.000891		0.000891
Ar	Ca	UP000007057$UPI0001CD2BE1	193500	-0.170157	0.184095		0.184095
Ar	Ca	UP000007057$UPI0001CD273A	16968.7	-0.355902	0.081904		0.081904
Ar	Ca	UP000007057$UPI0001A5AE28	13361.3	0.13323	0.571731		0.571731
Ar	Ca	UP000007057$UPI0001CD41C7
Ar	Ca	UP000007057$UPI0001CD2DBF	25427.8	0.000735716	0.973037		0.973037
Ar	Ca	UP000007057$UPI0001CD27BC	9403.92	0.363384	0.456815		0.456815
Ar	Ca	UP000007057$UPI0001CD2505	74080	0.257161	0.620248		0.620248
Ar	Ca	UP000007057$UPI0001A5B8B3	11162.2	0.682758	0.002324		0.002324
Ar	Ca	UP000007057$UPI0001A5BA99	11034	0.341746	0.138684		0.138684
Ar	Ca	UP000007057$UPI0001CD388C	20756.4	-0.00221809	0.967873		0.967873
Ar	Ca	UP000007057$UPI00018A27EC	12874.1	0.124749	0.834095		0.834095
Ar	Ca	UP000007057$UPI0001CD178A	16823.4	-0.225371	0.40427		0.40427
Ar	Ca	UP000007057$UPI0001CD4027
Ar	Ca	UP000007057$UPI0001A5B54C	2.9852e+06	0.181526	0.383623		0.383623
Ar	Ca	UP000007057$UPI0001CD389E	39374	-0.0476639	0.882782		0.882782
Ar	Ca	UP000007057$UPI0001CD3E27	23099.3	0.0888987	0.720689		0.720689
Ar	Ca	UP000007057$UPI0001CD3673	12363.7	-0.210591	0.224982		0.224982
Ar	Ca	UP000007057$UPI0001CD048B	8780.69	0.15418	0.343202		0.343202
Ar	Ca	UP000007057$UPI0001A5B4EC	27066	-0.230302	0.446466		0.446466
Ar	Ca	UP000007057$UPI0001CD1DDF	26147.1	-0.157045	0.701247		0.701247
Ar	Ca	UP000007057$UPI0001A5B5E4	23536.1	0.0638574	0.757309		0.757309
Ar	Ca	UP000007057$UPI0001CD3688	44977.4	-0.317943	0.226006		0.226006
Ar	Ca	UP000007057$UPI0001A5AC1C	249182	0.140689	0.247392		0.247392
Ar	Ca	UP000007057$UPI0001CD3280	17233.8	0.187752	0.407439		0.407439
Ar	Ca	UP000007057$UPI0001CD3E6B	76137.4	-0.234983	0.107879		0.107879
Ar	Ca	UP000007057$UPI0001CD2C0D	6696.35	0.282076	0.145239		0.145239
Ar	Ca	UP000007057$UPI0001CD1990	29314.5	-0.123256	0.51228		0.51228
Ar	Ca	UP000007057$UPI0001CD2FFA	20821	-0.18453	0.375704		0.375704
Ar	Ca	UP000007057$UPI0001CD36BA	13328.2	-0.099492	0.878019		0.878019
Ar	Ca	UP000007057$UPI0001A5AFEE	56766.6	-0.216164	0.381754		0.381754
Ar	Ca	UP000007057$UPI0001A5BB03	12349.5	-0.259318	0.193417		0.193417
Ar	Ca	UP000007057$UPI0001CD3028	53882.3	-0.202674	0.101892		0.101892
Ar	Ca	UP000007057$UPI0001CD2A0A	15816.1	-0.0845636	0.697371		0.697371
Ar	Ca	UP000007057$UPI0001CD302D	24183.6	0.548242	0.042226		0.042226
Ar	Ca	UP000007057$UPI0001CD2BBD	6327.15	-0.010131	0.954547		0.954547
Ar	Ca	UP000007057$UPI0001CD3E2F
Ar	Ca	UP000007057$UPI0001CD220B	59217.2	0.116403	0.374593		0.374593
Ar	Ca	UP000007057$UPI0001CD2BA5	15469.9	-0.114722	0.578735		0.578735
Ar	Ca	UP000007057$UPI0001CD4201	1987.28	-0.718226	0.355553		0.355553
Ar	Ca	UP000007057$UPI0001A5ABF5	67886.1	-0.444509	0.007153		0.007153
Ar	Ca	UP000007057$UPI0001CD3FED	16377.3	-0.018177	0.947746		0.947746
Ar	Ca	UP000007057$UPI0001A5B8FB	18242.2	0.0432512	0.863529		0.863529
Ar	Ca	UP000007057$UPI0001CD363A	16692.7	-0.0277391	0.971997		0.971997
Ar	Ca	UP000007057$UPI0001CD29FD	18907.6	-0.0105739	0.995047		0.995047
Ar	Ca	UP000007057$UPI0001CD3A6D	41266.4	-0.0715585	0.744593		0.744593
Ar	Ca	UP000007057$UPI0001CD3472	19615.6	-0.0166937	0.957288		0.957288
Ar	Ca	UP000007057$UPI0001A5B0BF	1.67185e+06	-0.321214	0.120118		0.120118
Ar	Ca	UP000007057$UPI0001CD3E5A	102893	-0.186928	0.240905		0.240905
Ar	Ca	UP000007057$UPI0001CD2BC9	14890.2	-0.712364	9e-05		9e-05
Ar	Ca	UP000007057$UPI0001CD3226	23781.1	-0.256957	0.227371		0.227371
Ar	Ca	UP000007057$UPI0001CD43F1	23742.5	1.20252	0		0
Ar	Ca	UP000007057$UPI0001A5BBC6	26381.5	0.334566	0.003479		0.003479
Ar	Ca	UP000007057$UPI0001CD3E39	227487	-0.412316	0.050359		0.050359
Ar	Ca	UP000007057$UPI0001A5B489	14891.9	-0.022627	0.90702		0.90702
Ar	Ca	UP000007057$UPI0001CD43B0	13437.6	-0.239003	0.173771		0.173771
Ar	Ca	UP000007057$UPI0001CD276B
Ar	Ca	UP000007057$UPI0001A5B809	30948.7	-0.416298	0.017461		0.017461
Ar	Ca	UP000007057$UPI0001CD3032	14300.8	-0.204866	0.298472		0.298472
Ar	Ca	UP000007057$UPI0001CD3A8F	307672	-0.345911	0.094656		0.094656
Ar	Ca	UP000007057$UPI0001CD43E5
Ar	Ca	UP000007057$UPI0001CD2984	12010	0.108718	0.726046		0.726046
Ar	Ca	UP000007057$UPI0001CD1158	27189.2	-0.543125	0.013237		0.013237
Ar	Ca	UP000007057$UPI0001CD2BC0	77700.7	0.8736	4.1e-05		4.1e-05
Ar	Ca	UP000007057$UPI0001CD176E	15336	-0.613969	0.019682		0.019682
Ar	Ca	UP000007057$UPI0001CD41C4	20916.8	0.0796429	0.671715		0.671715
Ar	Ca	UP000007057$UPI0001CD3648	123508	-0.524123	0.007851		0.007851
Ar	Ca	UP000007057$UPI0001A5ADE1	13821.2	-0.101083	0.737872		0.737872
Ar	Ca	UP000007057$UPI0001CD2BC5	9492	-0.0493311	0.895698		0.895698
Ar	Ca	UP000007057$UPI0001A5AD6E	94497.7	-0.168659	0.172209		0.172209
Ar	Ca	UP000007057$UPI0001CD326F	17347.5	-0.121194	0.727593		0.727593
Ar	Ca	UP000007057$UPI0001CD3E2A
Ar	Ca	UP000007057$UPI0001A5BB72	22492	-0.358197	0.065619		0.065619
Ar	Ca	UP000007057$UPI0001CD29A4	10241	-0.33598	0.077291		0.077291
Ar	Ca	UP000007057$UPI0001CD41F0	11532.8	-0.476356	0.073809		0.073809
Ar	Ca	UP000007057$UPI0001CD135B
Ar	Ca	UP000007057$UPI0001CD2FD4	37990.8	0.939953	0.000383		0.000383
Ar	Ca	UP000007057$UPI0001CD2DE2	16380.4	-0.142799	0.641925		0.641925
Ar	Ca	UP000007057$UPI0001CD3C47	4402.8	0.00760198	0.93984		0.93984
Ar	Ca	UP000007057$UPI0001CD3437	25843	0.098616	0.668728		0.668728
Ar	Ca	UP000007057$UPI0001CD2C19	22309.4	-0.757535	0.013901		0.013901
Ar	Ca	UP000007057$UPI0001CD114A	60655.5	-0.143391	0.521342		0.521342
Ar	Ca	UP000007057$UPI0001CD4032	10675.3	-0.062322	0.617368		0.617368
Ar	Ca	UP000007057$UPI0001CD3202	85307.1	-0.256207	0.516243		0.516243
Ar	Ca	UP000007057$UPI0001CD132D
Ar	Ca	UP000007057$UPI0001A5AEA5	3022.71	-0.502529	0.606125		0.606125
Ar	Ca	UP000007057$UPI0001CD29F7	7927.8	-0.0978014	0.997726		0.997726
Ar	Ca	UP000007057$UPI0001A5AD60	10914.6	-0.754735	0.000189		0.000189
Ar	Ca	UP000007057$UPI0001CD325C	31404.3	-0.0575861	0.940078		0.940078
Ar	Ca	UP000007057$UPI0001CD3633	76852.8	0.213477	0.22932		0.22932
Ar	Ca	UP000007057$UPI0001CD4211	16905	0.15772	0.433999		0.433999
Ar	Ca	UP000007057$UPI0001CD3637	21880.9	-0.34338	0.131362		0.131362
Ar	Ca	UP000007057$UPI0001CD346E	46901.5	-0.226151	0.162774		0.162774
Ar	Ca	UP000007057$UPI0001A5B6AF	20850.6	-0.00634521	0.98141		0.98141
Ar	Ca	UP000007057$UPI0001CD3876	31496.3	-0.0889814	0.534783		0.534783
Ar	Ca	UP000007057$UPI0001A5B058	16483.2	-0.229488	0.205082		0.205082
Ar	Ca	UP000007057$UPI0001CD2507	2000.61	0.460454	0.341929		0.341929
Ar	Ca	UP000007057$UPI0001A5B585	70323.6	-0.326292	0.089913		0.089913
Ar	Ca	UP000007057$UPI0001A5AC9A	49932.2	-0.0293462	0.982039		0.982039
Ar	Ca	UP000007057$UPI0001CD06B7	47526.9	0.0595259	0.675008		0.675008
Ar	Ca	UP000007057$UPI0001CD2535	4861.47	-0.284184	0.284904		0.284904
Ar	Ca	UP000007057$UPI0001CD41CF	14606.6	-0.236235	0.383623		0.383623
Ar	Ca	UP000007057$UPI0001CD296B	16724.7	0.193304	0.866346		0.866346
Ar	Ca	UP000007057$UPI0001CD34CA	48786.2	0.0129992	0.936726		0.936726
Ar	Ca	UP000007057$UPI0001CD3E0A	6065.69	-0.140397	0.830566		0.830566
Ar	Ca	UP000007057$UPI0001CD3267	12533.7	-0.244132	0.142192		0.142192
Ar	Ca	UP000007057$UPI0001CD2504	24831.1	-0.508969	0.013418		0.013418
Ar	Ca	UP000007057$UPI0001CD1791	23953.1	-0.200055	0.395784		0.395784
Ar	Ca	UP000007057$UPI0001CD3893	20858.8	-0.275375	0.286304		0.286304
Ar	Ca	UP000007057$UPI0001CD3E43	12764.2	0.0962495	0.938253		0.938253
Ar	Ca	UP000007057$UPI0001CD2994	16697.9	-0.333342	0.084527		0.084527
Ar	Ca	UP000007057$UPI0001A5AE1E	92643.3	0.116321	0.851239		0.851239
Ar	Ca	UP000007057$UPI0001CD3C71	5046.38	-0.160993	0.570387		0.570387
Ar	Ca	UP000007057$UPI0001CD2DCE	22678.4	-0.163215	0.480722		0.480722
Ar	Ca	UP000007057$UPI0001CD321F	8209.39	-0.0267136	0.975262		0.975262
Ar	Ca	UP000007057$UPI0001A5BAB8	32290.1	-0.456549	0.278119		0.278119
Ar	Ca	UP000007057$UPI0001CD2FF4	23757.9	-0.187713	0.350671		0.350671
Ar	Ca	UP000007057$UPI0001CD2558	8392.28	0.10955	0.605723		0.605723
Ar	Ca	UP000007057$UPI000197F70B	98347.2	-0.20233	0.722901		0.722901
Ar	Ca	UP000007057$UPI0001CD29E9	10563.1	-0.0490767	0.910292		0.910292
Ar	Ca	UP000007057$UPI0001CD41C9	11978.3	0.024073	0.876528		0.876528
Ar	Ca	UP000007057$UPI0001A5B4E2	100401	-0.496051	0.034271		0.034271
Ar	Ca	UP000007057$UPI0001CD0D01	32313.1	-0.434245	0.002917		0.002917
Ar	Ca	UP000007057$UPI0001CD325F	26163.6	-0.0446143	0.802381		0.802381
Ar	Ca	UP000007057$UPI0001CD3E17	11713	0.734561	0.001388		0.001388
Ar	Ca	UP000007057$UPI0001A5BB14	48144.6	-0.508223	0.045419		0.045419
Ar	Ca	UP000007057$UPI0001CD2545	13212.1	-0.0894645	0.551544		0.551544
Ar	Ca	UP000007057$UPI0001CD2503	4819.49	-0.214888	0.527393		0.527393
Ar	Ca	UP000007057$UPI0001CD43C0	77299.4	1.02529	0		0
Ar	Ca	UP000007057$UPI0001CD1FFC	9508.96	0.0789231	0.60985		0.60985
Ar	Ca	UP000007057$UPI0001CD43ED	38925.7	0.327531	0.232075		0.232075
Ar	Ca	UP000007057$UPI0001A5BA54	399239	-0.123588	0.403867		0.403867
Ar	Ca	UP000007057$UPI0001CD2551	5537.06	0.901594	0.052542		0.052542
Ar	Ca	UP000007057$UPI0001CD2791	3756.11	0.586585	0.077986		0.077986
Ar	Ca	UP000007057$UPI0001CD1166	145314	-0.212124	0.276182		0.276182
Ar	Ca	UP000007057$UPI0001CD2A06	5201.73	-0.121406	0.951818		0.951818
Ar	Ca	UP000007057$UPI0001CD3458	10941.9	0.278518	0.212987		0.212987
Ar	Ca	UP000007057$UPI0001A5B1E4	2113.32	0.110162	0.815758		0.815758
Ar	Ca	UP000007057$UPI0001CD0D34	8279.73	-0.764446	0.199955		0.199955
Ar	Ca	UP000007057$UPI0001A5B5E8	25402.2	-0.362248	0.106893		0.106893
Ar	Ca	UP000007057$UPI0001CD2767	21597.5	-0.320391	0.423115		0.423115
Ar	Ca	UP000007057$UPI0001CD3C57	4201.2	-0.114669	0.697757		0.697757
Ar	Ca	UP000007057$UPI0001CD43AE	10827.9	0.0978036	0.538792		0.538792
Ar	Ca	UP000007057$UPI0001AED78C	4717.59	-0.581456	0.054517		0.054517
Ar	Ca	UP000007057$UPI0001CD3A9D	16543.7	0.127928	0.3531		0.3531
Ar	Ca	UP000007057$UPI0001CD3055	17854.2	-0.378498	0.111373		0.111373
Ar	Ca	UP000007057$UPI0001CD2BB2	31395	0.157715	0.372231		0.372231
Ar	Ca	UP000007057$UPI0001CD29EA	7964.16	-0.24225	0.127479		0.127479
Ar	Ca	UP000007057$UPI0001A5B9BF
Ar	Ca	UP000007057$UPI0001A5B80B	25238.9	-0.597887	0.002643		0.002643
Ar	Ca	UP000007057$UPI0001CD343F	12684.8	0.0310968	0.78531		0.78531
Ar	Ca	UP000007057$UPI0001CD3253	30820	0.201743	0.545797		0.545797
Ar	Ca	UP000007057$UPI0001CD2740	9829.75	-0.00157829	0.954784		0.954784
Ar	Ca	UP000007057$UPI0001A5B9CC	29091.3	-0.260866	0.458296		0.458296
Ar	Ca	UP000007057$UPI0001A5B6BA	48784.4	1.08184	0		0
Ar	Ca	UP000007057$UPI0001CD3243	7329.43	0.0630111	0.744197		0.744197
Ar	Ca	UP000007057$UPI0001CD29A6	10597.8	-0.245595	0.433343		0.433343
Ar	Ca	UP000007057$UPI0001A5B6A8	542368	-0.23566	0.332539		0.332539
Ar	Ca	UP000007057$UPI0001A5BC5E	87447.1	0.455755	0.044671		0.044671
Ar	Ca	UP000007057$UPI0001CD06B5	11196.6	0.00320701	0.875013		0.875013
Ar	Ca	UP000007057$UPI0001CD21F8	130761	3.66384	0		0
Ar	Ca	UP000007057$UPI0001CD4034	15700.9	-0.186088	0.276647		0.276647
Ar	Ca	UP000007057$UPI0001CD302C	128508	-0.131334	0.603106		0.603106
Ar	Ca	UP000007057$UPI0001A5AF7E	5031.32	-0.339489	0.146035		0.146035
Ar	Ca	UP000007057$UPI0001CD3C5E	4658.98	0.969088	0.049082		0.049082
Ar	Ca	UP000007057$UPI0001CD3434	10368.9	0.175946	0.486995		0.486995
Ar	Ca	UP000007057$UPI0001A5B26E	36539.9	-0.208609	0.151229		0.151229
Ar	Ca	UP000007057$UPI0001CD2737	9665.58	-0.258228	0.403324		0.403324
Ar	Ca	UP000007057$UPI0001CD299C	11055.9	-0.463236	0.01466		0.01466
Ar	Ca	UP000007057$UPI0001CD386B	217070	0.0494014	0.701273		0.701273
Ar	Ca	UP000007057$UPI0001CD2FEA	22059.1	0.287279	0.309978		0.309978
Ar	Ca	UP000007057$UPI0001CD2BCF	3347.27	-0.0733252	0.979054		0.979054
Ar	Ca	UP000007057$UPI0001CD41FC	5360.77	-0.388066	0.375909		0.375909
Ar	Ca	UP000007057$UPI0001CD2730	5236.3	-0.094071	0.768787		0.768787
Ar	Ca	UP000007057$UPI0001CD3C27	34008.1	-0.113562	0.472735		0.472735
Ar	Ca	UP000007057$UPI0001CD3A94	4107.73	-0.258467	0.326344		0.326344
Ar	Ca	UP000007057$UPI0001CD27B7	10137.6	0.128534	0.727508		0.727508
Ar	Ca	UP000007057$UPI0001CD21E7	27397.1	0.0995737	0.775227		0.775227
Ar	Ca	UP000007057$UPI0001CD346B	35451.7	0.238018	0.188891		0.188891
Ar	Ca	UP000007057$UPI0001CD1156	6790.76	-0.0577882	0.901646		0.901646
Ar	Ca	UP000007057$UPI0001CD2BB7	84512.8	0.334214	0.008679		0.008679
Ar	Ca	UP000007057$UPI0001CD3844	5824.54	-0.249764	0.145515		0.145515
Ar	Ca	UP000007057$UPI0001CD3FFF	7702.84	-0.341517	0.568453		0.568453
Ar	Ca	UP000007057$UPI0001A5B0BE	376511	-0.00662851	0.947008		0.947008
Ar	Ca	UP000007057$UPI0001CD346A	11060.4	0.406477	0.542148		0.542148
Ar	Ca	UP000007057$UPI0001CD3A47
Ar	Ca	UP000007057$UPI0001A5AF50	42017.8	-0.212942	0.12277		0.12277
Ar	Ca	UP000007057$UPI0001CD2E09	6797.88	-0.0866691	0.709967		0.709967
Ar	Ca	UP000007057$UPI0001CD296F	11537.3	-0.203282	0.285372		0.285372
Ar	Ca	UP000007057$UPI0001CD2764	5565.07	-0.264188	0.280519		0.280519
Ar	Ca	UP000007057$UPI0001A5B988	71111	-0.561835	0.002282		0.002282
Ar	Ca	UP000007057$UPI0001CD43C2	1.04195e+06	0.762623	2e-06		2e-06
Ar	Ca	UP000007057$UPI0001CD2211	7675.36	0.0550344	0.719394		0.719394
Ar	Ca	UP000007057$UPI0001A5ABA8	12926.5	-0.481148	0.06789		0.06789
Ar	Ca	UP000007057$UPI0001CD2BAB	29572.2	-0.213737	0.218309		0.218309
Ar	Ca	UP000007057$UPI0001CD3E6E	20902.8	0.308811	0.033796		0.033796
Ar	Ca	UP000007057$UPI0001CD2C1A	3105.74	-0.0330954	0.962359		0.962359
Ar	Ca	UP000007057$UPI0001CD304C	17880.6	-0.960608	0.000224		0.000224
Ar	Ca	UP000007057$UPI0001CD3E3B	23034.7	0.201993	0.272256		0.272256
Ar	Ca	UP000007057$UPI0001A5AC28	4982.74	0.0264114	0.923682		0.923682
Ar	Ca	UP000007057$UPI0001CD3C3A	28532.8	-0.136285	0.412837		0.412837
Ar	Ca	UP000007057$UPI0001CD3C45	49180.4	0.0856522	0.665465		0.665465
Ar	Ca	UP000007057$UPI0001CD3204	16252.1	0.0384506	0.80708		0.80708
Ar	Ca	UP000007057$UPI0001A5B071	17599.5	-0.308371	0.052511		0.052511
Ar	Ca	UP000007057$UPI0001A5B3C8	26303.2	-0.390561	0.018199		0.018199
Ar	Ca	UP000007057$UPI0001CD3038	16610.2	-0.0616065	0.758967		0.758967
Ar	Ca	UP000007057$UPI0001CD4220
Ar	Ca	UP000007057$UPI0001CD3879	58645.3	-0.126146	0.481336		0.481336
Ar	Ca	UP000007057$UPI0001CD3E40	341657	0.0115651	0.914383		0.914383
Ar	Ca	UP000007057$UPI0001CD0D25	15068.3	-0.240622	0.072148		0.072148
Ar	Ca	UP000007057$UPI0001CD43A3	43019.6	0.366466	0.068297		0.068297
Ar	Ca	UP000007057$UPI0001CD1FF4	34735.1	-0.20786	0.113923		0.113923
Ar	Ca	UP000007057$UPI0001A5BB67	9510.32	0.134643	0.560186		0.560186
Ar	Ca	UP000007057$UPI0001CD2BFB	31887.9	1.34683	0.00985		0.00985
Ar	Ca	UP000007057$UPI0001A5B842	7555.93	-0.14635	0.863381		0.863381
Ar	Ca	UP000007057$UPI0001CD24FE	7511.73	0.042212	0.782376		0.782376
Ar	Ca	UP000007057$UPI0001CD27A5	9205.73	-0.502395	0.09338		0.09338
Ar	Ca	UP000007057$UPI0001CD24FF
Ar	Ca	UP000007057$UPI0001CD3421	10599	0.107545	0.648181		0.648181
Ar	Ca	UP000007057$UPI0001CD325B	9339.18	0.0996327	0.610673		0.610673
Ar	Ca	UP000007057$UPI0001A5B6C8	8382.66	-0.0790958	0.833447		0.833447
Ar	Ca	UP000007057$UPI0001A5B565
Ar	Ca	UP000007057$UPI0001CD363B	2555.14	-0.749481	0.260724		0.260724
Ar	Ca	UP000007057$UPI0001A5BB0B	232316	0.480259	0.217298		0.217298
Ar	Ca	UP000007057$UPI0001CD41DE
Ar	Ca	UP000007057$UPI0001CD41C0
Ar	Ca	UP000007057$UPI0001CD3436	12377.7	0.105669	0.68225		0.68225
Ar	Ca	UP000007057$UPI0001CD2546	26196.9	0.0520707	0.848397		0.848397
Ar	Ca	UP000007057$UPI0001CD384B	9396.49	0.0422542	0.947698		0.947698
Ar	Ca	UP000007057$UPI0001CD0688	351082	-0.0822928	0.804782		0.804782
Ar	Ca	UP000007057$UPI0001CD43E9	4683.7	-0.105242	0.855662		0.855662
Ar	Ca	UP000007057$UPI0001CD3476	10631.1	0.25571	0.535055		0.535055
Ar	Ca	UP000007057$UPI0001CD422E	18577.2	0.189097	0.504738		0.504738
Ar	Ca	UP000007057$UPI0001A5BA37	7450.28	0.290469	0.268735		0.268735
Ar	Ca	UP000007057$UPI0001A5B135	17761.9	-0.163954	0.697757		0.697757
Ar	Ca	UP000007057$UPI0001CD36BC	5370.27	0.078527	0.776882		0.776882
Ar	Ca	UP000007057$UPI0001A5BC5F	15216.6	-0.436763	0.122337		0.122337
Ar	Ca	UP000007057$UPI0001A5B4F6	12878.8	0.927861	0.041544		0.041544
Ar	Ca	UP000007057$UPI0001CD2BB3	41326.8	0.116056	0.423413		0.423413
Ar	Ca	UP000007057$UPI0001CD3454	13359.9	-0.123531	0.617282		0.617282
Ar	Ca	UP000007057$UPI0001A5B04A
Ar	Ca	UP000007057$UPI0001CD3043	44780.5	-0.294633	0.207624		0.207624
Ar	Ca	UP000007057$UPI0001A5B511	497278	0.128721	0.569573		0.569573
Ar	Ca	UP000007057$UPI0001CD4209	2074.04	-0.424715	0.572056		0.572056
Ar	Ca	UP000007057$UPI0001CD3473	5334.46	-0.423464	0.338105		0.338105
Ar	Ca	UP000007057$UPI0001A5B914	8607.74	-0.0235863	0.907789		0.907789
Ar	Ca	UP000007057$UPI0001CD2BB4	3238.04	-0.604882	0.302441		0.302441
Ar	Ca	UP000007057$UPI0001CD2566
Ar	Ca	UP000007057$UPI0001CD0687	44003.4	-0.138067	0.804782		0.804782
Ar	Ca	UP000007057$UPI0001CD1555	5036.78	0.324836	0.117048		0.117048
Ar	Ca	UP000007057$UPI0001CD43D6	15644.6	0.246394	0.2109		0.2109
Ar	Ca	UP000007057$UPI0001CD2BF8	29445.3	-0.733529	3e-05		3e-05
Ar	Ca	UP000007057$UPI0001CD3232	6135.2	-0.0551803	0.942062		0.942062
Ar	Ca	UP000007057$UPI0001CD38A0	12076.3	0.304459	0.408291		0.408291
Ar	Ca	UP000007057$UPI0001CD2770	6435.59	0.310235	0.179177		0.179177
Ar	Ca	UP000007057$UPI0001A5B5B5	6687.9	0.118101	0.764742		0.764742
Ar	Ca	UP000007057$UPI0001CD4225	9353.8	-0.0860816	0.713286		0.713286
Ar	Ca	UP000007057$UPI000189F900	8926.47	0.209966	0.340846		0.340846
Ar	Ca	UP000007057$UPI0001A5B0BB	889380	0.138387	0.507916		0.507916
Ar	Ca	UP000007057$UPI0001A5BAC4	1.3691e+06	-0.238938	0.602175		0.602175
Ar	Ca	UP000007057$UPI0001A5B824	14669.9	-0.276102	0.261491		0.261491
Ar	Ca	UP000007057$UPI0001CD1DC9	9043.89	0.457016	0.56856		0.56856
Ar	Ca	UP000007057$UPI0001A5BC1D	11766.4	0.552803	0.004646		0.004646
Ar	Ca	UP000007057$UPI0001CD3A93	17048	-0.243035	0.077153		0.077153
Ar	Ca	UP000007057$UPI0001CD3679	17470	-0.159116	0.679351		0.679351
Ar	Ca	UP000007057$UPI0001CD345D
Ar	Ca	UP000007057$UPI0001CD2A19	25927.9	-0.132145	0.627736		0.627736
Ar	Ca	UP000007057$UPI0001CD2788	6707.76	0.14501	0.579037		0.579037
Ar	Ca	UP000007057$UPI0001CD3244	7369.04	0.223598	0.51422		0.51422
Ar	Ca	UP000007057$UPI0001CD069D	50219.6	0.343945	0.645578		0.645578
Ar	Ca	UP000007057$UPI0001A5B04C	4920.63	-0.527243	0.121502		0.121502
Ar	Ca	UP000007057$UPI0001CD322B	34345	0.0680868	0.756608		0.756608
Ar	Ca	UP000007057$UPI0001CD1DD9	6857.77	-0.158251	0.547155		0.547155
Ar	Ca	UP000007057$UPI0001CD0F28	7315.17	-0.0546113	0.906858		0.906858
Ar	Ca	UP000007057$UPI0001A5AEEC	5762.63	0.217579	0.512258		0.512258
Ar	Ca	UP000007057$UPI0001CD3026	109487	-0.0626584	0.71714		0.71714
Ar	Ca	UP000007057$UPI0001CD3E46	30756.9	-0.113155	0.494371		0.494371
Ar	Ca	UP000007057$UPI0001CD3C46	977.133	-0.453556	0.6153		0.6153
Ar	Ca	UP000007057$UPI0001CD345F	25472.2	-0.381064	0.505156		0.505156
Ar	Ca	UP000007057$UPI0001CD3440	8173.43	0.258129	0.353459		0.353459
Ar	Ca	UP000007057$UPI0001A5B04B	14460.1	-0.720469	0.000332		0.000332
Ar	Ca	UP000007057$UPI0001A5ADC1	24240.5	-0.285593	0.371248		0.371248
Ar	Ca	UP000007057$UPI0001CD2C0A	14240.1	-0.0471932	0.972204		0.972204
Ar	Ca	UP000007057$UPI0001CD422D	13301.1	-0.298434	0.159874		0.159874
Ar	Ca	UP000007057$UPI0001CD43C8
Ar	Ca	UP000007057$UPI0001CD3A92	15872.7	-0.0913901	0.745986		0.745986
Ar	Ca	UP000007057$UPI0001CD41ED	6106.56	-0.124432	0.610642		0.610642
Ar	Ca	UP000007057$UPI0001A5B965	8070.15	-0.0517113	0.89473		0.89473
Ar	Ca	UP000007057$UPI0001A5B133	503829	-0.102554	0.91319		0.91319
Ar	Ca	UP000007057$UPI0001CD3C58	4261.59	-0.184979	0.735716		0.735716
Ar	Ca	UP000007057$UPI0001A5B9A0	115479	-0.473287	0.028427		0.028427
Ar	Ca	UP000007057$UPI0001A5B25A	43228.6	-0.161121	0.559758		0.559758
Ar	Ca	UP000007057$UPI0001A5AC93	26357.7	-0.190531	0.580375		0.580375
Ar	Ca	UP000007057$UPI0001CD2553	34530.5	-0.713801	0.004832		0.004832
Ar	Ca	UP000007057$UPI0001CD3855	227576	0.485832	0.000221		0.000221
Ar	Ca	UP000007057$UPI0001C34CBF
Ar	Ca	UP000007057$UPI0001CD34C9	17509.7	0.0163146	0.910533		0.910533
Ar	Ca	UP000007057$UPI0001A5B046	4739.48	-0.328411	0.480051		0.480051
Ar	Ca	UP000007057$UPI0001CD1DE0	36032.2	-0.295602	0.896152		0.896152
Ar	Ca	UP000007057$UPI0001CD29E1
Ar	Ca	UP000007057$UPI0001CD2E19	10290.4	0.314736	0.119014		0.119014
Ar	Ca	UP000007057$UPI0001A5BBA5	6824.87	-0.6877	0.198097		0.198097
Ar	Ca	UP000007057$UPI0001CD3E51
Ar	Ca	UP000007057$UPI0001CD41C3	27905	-0.259678	0.059948		0.059948
Ar	Ca	UP000007057$UPI0001A5BA1E	15352.1	-0.0632175	0.927608		0.927608
Ar	Ca	UP000007057$UPI0001A5AE8A	21135	0.0137355	0.894528		0.894528
Ar	Ca	UP000007057$UPI0001CD2BC2	2169.81	0.484454	0.428567		0.428567
Ar	Ca	UP000007057$UPI0001A5AFCC	16552.1	-0.567194	0.017061		0.017061
Ar	Ca	UP000007057$UPI0001A5BC26	38207.8	0.140023	0.183361		0.183361
Ar	Ca	UP000007057$UPI0001CD346F	13561.5	-0.186545	0.120608		0.120608
Ar	Ca	UP000007057$UPI0001CD342B	9735.47	0.180389	0.955209		0.955209
Ar	Ca	UP000007057$UPI0001CD2C05	76699	-0.119679	0.855979		0.855979
Ar	Ca	UP000007057$UPI0001CD325A	40928.7	0.0429321	0.910378		0.910378
Ar	Ca	UP000007057$UPI0001A5BA86	4248.44	0.0592531	0.884008		0.884008
Ar	Ca	UP000007057$UPI0001CD343E	7280.03	-0.253622	0.414191		0.414191
Ar	Ca	UP000007057$UPI0001CD2BDE	43247.4	-0.493373	0.047108		0.047108
Ar	Ca	UP000007057$UPI0001A5BB0C	163586	0.431725	0.1293		0.1293
Ar	Ca	UP000007057$UPI0001CD3A49
Ar	Ca	UP000007057$UPI0001CD3A8B	42915.6	0.814732	0.199081		0.199081
Ar	Ca	UP000007057$UPI0001CD2973	209732	0.163484	0.406159		0.406159
Ar	Ca	UP000007057$UPI0001CD43C7	25608.9	0.598147	0.00011		0.00011
Ar	Ca	UP000007057$UPI0001CD2DD7	17296.5	0.332135	0.294185		0.294185
Ar	Ca	UP000007057$UPI0001CD3462	11960.6	1.5417	0.000238		0.000238
Ar	Ca	UP000007057$UPI0001CD069A	29849.2	0.739546	0.034942		0.034942
Ar	Ca	UP000007057$UPI0001CD0487	79133.3	-0.314187	0.123077		0.123077
Ar	Ca	UP000007057$UPI0001CD08BA	23209.7	1.39615	6e-05		6e-05
Ar	Ca	UP000007057$UPI00018A3478	22435	-0.290486	0.098771		0.098771
Ar	Ca	UP000007057$UPI0001A5B5DC	14755.5	0.288173	0.287946		0.287946
Ar	Ca	UP000007057$UPI0001CD3FF6	28269.1	-0.311548	0.103071		0.103071
Ar	Ca	UP000007057$UPI0001CD3A66	5881.82	0.0440681	0.775895		0.775895
Ar	Ca	UP000007057$UPI0001CD2BC7
Ar	Ca	UP000007057$UPI0001CD2733	6292.26	-0.113998	0.900154		0.900154
Ar	Ca	UP000007057$UPI0001CD2E75	6398.15	0.181949	0.669677		0.669677
Ar	Ca	UP000007057$UPI0001CD305C	8735.05	-0.500405	0.005615		0.005615
Ar	Ca	UP000007057$UPI0001CD3E62	76038.2	0.321919	0.125546		0.125546
Ar	Ca	UP000007057$UPI0001A5B58E	26602.4	0.0659263	0.842335		0.842335
Ar	Ca	UP000007057$UPI0001CD2E23	3155.8	0.0909001	0.726046		0.726046
Ar	Ca	UP000007057$UPI0001A5B8AC	75071	-0.0328174	0.890673		0.890673
Ar	Ca	UP000007057$UPI0001CD3E11	7078.53	0.00817813	0.890368		0.890368
Ar	Ca	UP000007057$UPI0001CD43DF	2345.22	-0.293725	0.686255		0.686255
Ar	Ca	UP000007057$UPI0001CD3023	5133.68	0.142289	0.605937		0.605937
Ar	Ca	UP000007057$UPI0001CD2BA6	11279.8	0.0945929	0.681583		0.681583
Ar	Ca	UP000007057$UPI0001CD2BF2
Ar	Ca	UP000007057$UPI0001CD0D03	10518.2	-0.0930138	0.893639		0.893639
Ar	Ca	UP000007057$UPI0001A5AE6A	30287.5	-0.210304	0.720831		0.720831
Ar	Ca	UP000007057$UPI0001CD384A	4702.28	-0.275747	0.555873		0.555873
Ar	Ca	UP000007057$UPI0001CD3A74	67896.5	-0.0935705	0.524388		0.524388
Ar	Ca	UP000007057$UPI0001CD25E0	17083.9	0.066922	0.752456		0.752456
Ar	Ca	UP000007057$UPI0001A5B904	239356	-0.0242272	0.976441		0.976441
Ar	Ca	UP000007057$UPI0001CD0692
Ar	Ca	UP000007057$UPI0001CD2732	51061.4	-0.46086	0.056077		0.056077
Ar	Ca	UP000007057$UPI00015E9461
Ar	Ca	UP000007057$UPI0001CD29D8	1539.18	-0.876209	0.154856		0.154856
Ar	Ca	UP000007057$UPI0001CD1346	28342.1	-0.31266	0.301447		0.301447
Ar	Ca	UP000007057$UPI0001CD3E5E	61785.5	1.47737	0		0
Ar	Ca	UP000007057$UPI0001A5B166	34301.7	-0.554947	0.039948		0.039948
Ar	Ca	UP000007057$UPI0001CD3289	61447.2	0.0563029	0.792919		0.792919
Ar	Ca	UP000007057$UPI0001A5ADD7	8413.02	-0.145865	0.692646		0.692646
Ar	Ca	UP000007057$UPI0001A5B3A7	8653.39	-0.511374	0.126784		0.126784
Ar	Ca	UP000007057$UPI0001CD3034	59283.7	-0.122758	0.629144		0.629144
Ar	Ca	UP000007057$UPI0001CD2DEC
Ar	Ca	UP000007057$UPI0001CD3250	3252.68	-0.143799	0.701137		0.701137
Ar	Ca	UP000007057$UPI0001CD3AB1	7475.79	0.0176201	0.912219		0.912219
Ar	Ca	UP000007057$UPI0001CD3E23	6347.09	-0.721901	0.042743		0.042743
Ar	Ca	UP000007057$UPI0001CD2E0E	23806.9	0.184083	0.422965		0.422965
Ar	Ca	UP000007057$UPI0001CD301D	8150.18	-0.496797	0.008958		0.008958
Ar	Ca	UP000007057$UPI0001CD2784	3470.03	0.105956	0.78629		0.78629
Ar	Ca	UP000007057$UPI0001CD2565	14885.6	0.25161	0.212987		0.212987
Ar	Ca	UP000007057$UPI0001CD4014	49146	0.0313738	0.826995		0.826995
Ar	Ca	UP000007057$UPI0001CD2BB1	12248.5	0.35559	0.051175		0.051175
Ar	Ca	UP000007057$UPI0001A5BB6F
Ar	Ca	UP000007057$UPI0001CD43A7	8447.32	-0.338662	0.048387		0.048387
Ar	Ca	UP000007057$UPI0001CD255B	9696.17	5.46445e-05	0.851239		0.851239
Ar	Ca	UP000007057$UPI0001A5B792	19732.5	0.709287	0.002281		0.002281
Ar	Ca	UP000007057$UPI0001CD3892	2349.59	-0.624261	0.069891		0.069891
Ar	Ca	UP000007057$UPI0001CD3A72	6404.09	-0.0208664	0.93261		0.93261
Ar	Ca	UP000007057$UPI0001CD343A	27425.4	0.260946	0.085141		0.085141
Ar	Ca	UP000007057$UPI0001CD3C43	8661.2	0.168054	0.532728		0.532728
Ar	Ca	UP000007057$UPI0001CD4001	4047.71	-0.416348	0.314219		0.314219
Ar	Ca	UP000007057$UPI0001CD0691	3814.75	-0.653986	0.314746		0.314746
Ar	Ca	UP000007057$UPI0001CD3E15
Ar	Ca	UP000007057$UPI0001CD2776	7789.13	-0.194761	0.421083		0.421083
Ar	Ca	UP000007057$UPI0001A5BA89	11392.7	0.113962	0.551946		0.551946
Ar	Ca	UP000007057$UPI0001CD420D	7163.99	-1.04292	1.7e-05		1.7e-05
Ar	Ca	UP000007057$UPI0001CD2A20
Ar	Ca	UP000007057$UPI0001CD198F	24248.7	-0.00109174	0.952517		0.952517
Ar	Ca	UP000007057$UPI0001CD3E30	11614	0.512461	0.066495		0.066495
Ar	Ca	UP000007057$UPI0001A5AC44	46490.8	-0.260639	0.544739		0.544739
Ar	Ca	UP000007057$UPI0001CD389F	16449.4	-0.00376809	0.967485		0.967485
Ar	Ca	UP000007057$UPI0001A5AD7D	16837.2	-0.132085	0.616964		0.616964
Ar	Ca	UP000007057$UPI0001CD2C03	128697	0.110782	0.892676		0.892676
Ar	Ca	UP000007057$UPI0001A5B757	9235.36	0.0850405	0.79954		0.79954
Ar	Ca	UP000007057$UPI0001CD273C
Ar	Ca	UP000007057$UPI0001A5B592	104210	-0.0331046	0.997327		0.997327
Ar	Ca	UP000007057$UPI0001CD4408	8020.64	-0.00953681	0.865934		0.865934
Ar	Ca	UP000007057$UPI0001979CA5
Ar	Ca	UP000007057$UPI0001CD1DCA	6281.78	-0.129339	0.767266		0.767266
Ar	Ca	UP000007057$UPI0001A5AEA1	5989.52	-0.63743	0.471867		0.471867
Ar	Ca	UP000007057$UPI0001CD347D
Ar	Ca	UP000007057$UPI0001CD3431	7015.01	-0.114786	0.615647		0.615647
Ar	Ca	UP000007057$UPI0001CD3A9C	1872.37	-0.104192	0.932829		0.932829
Ar	Ca	UP000007057$UPI0001CD2C00	7808.16	0.258053	0.578042		0.578042
Ar	Ca	UP000007057$UPI0001CD272A	10312	-0.213616	0.24904		0.24904
Ar	Ca	UP000007057$UPI0001A5ADBF	6241.47	-0.245509	0.440564		0.440564
Ar	Ca	UP000007057$UPI0001CD3430
Ar	Ca	UP000007057$UPI0001CD29D9	10741.5	-0.174732	0.505633		0.505633
Ar	Ca	UP000007057$UPI0001CD3898	12768.2	-0.165886	0.398039		0.398039
Ar	Ca	UP000007057$UPI0001A5BC52	19505.3	-0.419035	0.187281		0.187281
Ar	Ca	UP000007057$UPI0001CD2530	21153.7	0.791903	0.043419		0.043419
Ar	Ca	UP000007057$UPI0001A5B2FE	7842.61	-0.249843	0.562054		0.562054
Ar	Ca	UP000007057$UPI0001CD3425	19451.9	-0.102888	0.519216		0.519216
Ar	Ca	UP000007057$UPI0001CD275D	407230	-0.717073	0.06785		0.06785
Ar	Ca	UP000007057$UPI0001CD41C8	11531.1	0.0350588	0.8212		0.8212
Ar	Ca	UP000007057$UPI0001CD3A80	7588.21	0.0696548	0.736572		0.736572
Ar	Ca	UP000007057$UPI0001A5B3C6	42899.8	-0.335933	0.017737		0.017737
Ar	Ca	UP000007057$UPI0001CD43DC	8562.14	0.361235	0.217298		0.217298
Ar	Ca	UP000007057$UPI0001CD1BB0	26593.7	0.191745	0.381413		0.381413
Ar	Ca	UP000007057$UPI0001CD272C	2259.78	-0.379839	0.392077		0.392077
Ar	Ca	UP000007057$UPI0001979FE4
Ar	Ca	UP000007057$UPI0001CD27B8	6439.19	0.0314844	0.79697		0.79697
Ar	Ca	UP000007057$UPI0001CD3E55	19324.8	-0.218348	0.161475		0.161475
Ar	Ca	UP000007057$UPI0001CD0D11	14418.5	-0.0820951	0.954602		0.954602
Ar	Ca	UP000007057$UPI0001CD326C	17247.4	-0.146509	0.296326		0.296326
Ar	Ca	UP000007057$UPI0001CD363E	41885.4	0.103521	0.587553		0.587553
Ar	Ca	UP000007057$UPI0001CD2752	7679.49	-0.335235	0.217075		0.217075
Ar	Ca	UP000007057$UPI0001A5B43E	63028.1	-0.276828	0.351379		0.351379
Ar	Ca	UP000007057$UPI0001A5AEBD	2830.73	0.21865	0.648181		0.648181
Ar	Ca	UP000007057$UPI0001CD2FF0	5774.49	0.182644	0.561136		0.561136
Ar	Ca	UP000007057$UPI0001CD368E	17387.7	0.0311056	0.875328		0.875328
Ar	Ca	UP000007057$UPI0001A5ABA1	76176.5	0.388994	0.055543		0.055543
Ar	Ca	UP000007057$UPI0001CD3209	9878.05	-0.690875	0.022729		0.022729
Ar	Ca	UP000007057$UPI0001CD3669	15919.9	0.194174	0.544815		0.544815
Ar	Ca	UP000007057$UPI0001CD325D	17495.2	0.0217843	0.884008		0.884008
Ar	Ca	UP000007057$UPI0001A5B137	1.30803e+06	-0.381592	0.067848		0.067848
Ar	Ca	UP000007057$UPI0001A5AC15	14519.8	-0.702705	0.007539		0.007539
Ar	Ca	UP000007057$UPI0001A5B567	621149	0.180717	0.513729		0.513729
Ar	Ca	UP000007057$UPI0001CD3A64	17366.5	0.0431195	0.785356		0.785356
Ar	Ca	UP000007057$UPI0001CD220D	68469	-0.185267	0.375903		0.375903
Ar	Ca	UP000007057$UPI0001A5B8F1	16817.2	-0.569203	0.005603		0.005603
Ar	Ca	UP000007057$UPI0001CD43F3	593737	-0.544737	0.067711		0.067711
Ar	Ca	UP000007057$UPI0001CD4004	10281.9	-0.0113388	0.948563		0.948563
Ar	Ca	UP000007057$UPI0001CD3E22
Ar	Ca	UP000007057$UPI0001CD27B0
Ar	Ca	UP000007057$UPI0001CD2743	3826.79	0.285328	0.373232		0.373232
Ar	Ca	UP000007057$UPI0001A5AE82	28165	-0.636315	0.037428		0.037428
Ar	Ca	UP000007057$UPI0001CD41CA	3382.42	-0.769899	0.141245		0.141245
Ar	Ca	UP000007057$UPI0001CD2757	57154	0.23916	0.061603		0.061603
Ar	Ca	UP000007057$UPI0001CD43A9	2162.1	0.312061	0.396019		0.396019
Ar	Ca	UP000007057$UPI0001CD3474	14581.2	-0.150294	0.593115		0.593115
Ar	Ca	UP000007057$UPI0001A5B8A1	167690	0.722979	0.01591		0.01591
Ar	Ca	UP000007057$UPI0001CD2748	9068.3	0.675997	0.026056		0.026056
Ar	Ca	UP000007057$UPI0001CD3C73	7186.88	-0.143372	0.530548		0.530548
Ar	Ca	UP000007057$UPI0001CD41D4	9749.62	-0.165405	0.2951		0.2951
Ar	Ca	UP000007057$UPI0001CD324B	24929.4	-0.095074	0.686319		0.686319
Ar	Ca	UP000007057$UPI0001CD1FF2	449294	-0.306817	0.483656		0.483656
Ar	Ca	UP000007057$UPI0001CD401E	10263.5	-0.260504	0.512127		0.512127
Ar	Ca	UP000007057$UPI0001CD43D2	6354.73	-0.647839	0.0425		0.0425
Ar	Ca	UP000007057$UPI0001CD3277	12065.3	0.404238	0.143068		0.143068
Ar	Ca	UP000007057$UPI0001CD3861	17121.6	-0.313647	0.195234		0.195234
Ar	Ca	UP000007057$UPI0001CD115B	49564.7	-0.364786	0.22684		0.22684
Ar	Ca	UP000007057$UPI0001CD401B
Ar	Ca	UP000007057$UPI0001CD3427	4797.66	-0.38696	0.2539		0.2539
Ar	Ca	UP000007057$UPI0001CD25A1	39566.6	0.290091	0.371476		0.371476
Ar	Ca	UP000007057$UPI0001A5AE78	22608.2	0.195875	0.324765		0.324765
Ar	Ca	UP000007057$UPI0001CD387A	1370.55	0.503997	0.440048		0.440048
Ar	Ca	UP000007057$UPI0001CD3676	13550.1	0.174404	0.401361		0.401361
Ar	Ca	UP000007057$UPI00015E9587	11796	-0.242001	0.434826		0.434826
Ar	Ca	UP000007057$UPI0001CD2BAD	15073.4	-0.20562	0.426398		0.426398
Ar	Ca	UP000007057$UPI0001CD3C38	5778.09	-0.450191	0.290338		0.290338
Ar	Ca	UP000007057$UPI0001CD2E16	1614.99	-0.897589	0.067866		0.067866
Ar	Ca	UP000007057$UPI0001CD363C	29488	0.0181604	0.888156		0.888156
Ar	Ca	UP000007057$UPI0001A5B0B2	38720.3	-0.16553	0.643435		0.643435
Ar	Ca	UP000007057$UPI0001CD3A89	47278.6	-0.465887	0.099299		0.099299
Ar	Ca	UP000007057$UPI0001CD2E4C	29105	-0.303328	0.089571		0.089571
Ar	Ca	UP000007057$UPI0001CD300A	6654.53	0.130055	0.628112		0.628112
Ar	Ca	UP000007057$UPI0001CD34BD	44523.9	0.0845719	0.499437		0.499437
Ar	Ca	UP000007057$UPI0001A5AF9E	9616.42	-0.407528	0.065913		0.065913
Ar	Ca	UP000007057$UPI0001CD3C6D	7280.09	-0.435062	0.066777		0.066777
Ar	Ca	UP000007057$UPI0001CD2974	3035.32	0.114556	0.667633		0.667633
Ar	Ca	UP000007057$UPI0001CD3E2D	9257.79	-0.265039	0.460386		0.460386
Ar	Ca	UP000007057$UPI0001CD4033	14247.7	0.086886	0.807532		0.807532
Ar	Ca	UP000007057$UPI0001A5B332	25453	-0.281821	0.132789		0.132789
Ar	Ca	UP000007057$UPI0001CD2509	16445.5	0.684417	0.052226		0.052226
Ar	Ca	UP000007057$UPI0001CD41F7
Ar	Ca	UP000007057$UPI0001CD2731
Ar	Ca	UP000007057$UPI0001A5963A	5902.68	-0.869195	0.121616		0.121616
Ar	Ca	UP000007057$UPI0001CD3217	3331.1	0.240027	0.601779		0.601779
Ar	Ca	UP000007057$UPI0001CD069F
Ar	Ca	UP000007057$UPI0001CD3A99
Ar	Ca	UP000007057$UPI0001CD3894	19364.5	-0.240045	0.355553		0.355553
Ar	Ca	UP000007057$UPI0001A5BBCF	5025.35	-0.695838	0.119475		0.119475
Ar	Ca	UP000007057$UPI0001CD2E36	6883.48	-0.0830417	0.956289		0.956289
Ar	Ca	UP000007057$UPI0001562BA9	28789.3	0.468977	0.04657		0.04657
Ar	Ca	UP000007057$UPI0001CD36BD
Ar	Ca	UP000007057$UPI0001A5B2F9	6063.2	-0.133219	0.917554		0.917554
Ar	Ca	UP000007057$UPI0001CD41D5
Ar	Ca	UP000007057$UPI0001A5AF87	54244.1	-0.424058	0.02539		0.02539
Ar	Ca	UP000007057$UPI0001A5BBBF	4460.13	0.112599	0.830322		0.830322
Ar	Ca	UP000007057$UPI0001CD2E55	16065.6	-0.0249158	0.993908		0.993908
Ar	Ca	UP000007057$UPI0001CD255E	6561.15	-0.0808526	0.890829		0.890829
Ar	Ca	UP000007057$UPI0001CD296A	4252.78	-0.347773	0.304762		0.304762
Ar	Ca	UP000007057$UPI0001CD2BED	1631.79	-0.871939	0.066631		0.066631
Ar	Ca	UP000007057$UPI0001CD3FFD	19926.4	0.47096	0.074997		0.074997
Ar	Ca	UP000007057$UPI0001A5B059
Ar	Ca	UP000007057$UPI0001A5AF1C	27732.8	0.610387	0.000141		0.000141
Ar	Ca	UP000007057$UPI0001A5BA9C	9299.01	0.143876	0.558542		0.558542
Ar	Ca	UP000007057$UPI0001A5BAA0	7502.79	0.21469	0.184411		0.184411
Ar	Ca	UP000007057$UPI0001CD3667	8781.75	0.143737	0.528618		0.528618
Ar	Ca	UP000007057$UPI0001CD1568	8536.96	0.0957661	0.617356		0.617356
Ar	Ca	UP000007057$UPI0001CD29AD	4866.2	-0.177718	0.519071		0.519071
Ar	Ca	UP000007057$UPI0001CD3296
Ar	Ca	UP000007057$UPI0001CD303F	4717.5	-0.49292	0.40245		0.40245
Ar	Ca	UP000007057$UPI0001CD2977	28326.5	0.0539953	0.883031		0.883031
Ar	Ca	UP000007057$UPI0001CD368D	17863	-0.205086	0.890829		0.890829
Ar	Ca	UP000007057$UPI0001CD3210	16787.1	0.0978483	0.689117		0.689117
Ar	Ca	UP000007057$UPI0001CD29DC	7403.38	0.409829	0.281284		0.281284
Ar	Ca	UP000007057$UPI0001CD2965	36949.6	0.0879835	0.670309		0.670309
Ar	Ca	UP000007057$UPI0001CD3262	17096.4	0.00513161	0.952271		0.952271
Ar	Ca	UP000007057$UPI0001CD3A5D	17532.6	0.159749	0.53568		0.53568
Ar	Ca	UP000007057$UPI0001A5ACA8	23325.3	0.370434	0.102285		0.102285
Ar	Ca	UP000007057$UPI0001CD29F3	15485.5	-0.120547	0.624999		0.624999
Ar	Ca	UP000007057$UPI0001CD3E3D	14101.4	-0.0334017	0.945186		0.945186
Ar	Ca	UP000007057$UPI0001CD301C	17139.5	-0.665049	0.000508		0.000508
Ar	Ca	UP000007057$UPI0001CD3466	13843.5	0.463951	0.074985		0.074985
Ar	Ca	UP000007057$UPI0001CD3C7D	21569.2	0.113248	0.657122		0.657122
Ar	Ca	UP000007057$UPI0001CD3048	7982	-0.303082	0.153478		0.153478
Ar	Ca	UP000007057$UPI0001CD31FE	3299	0.193195	0.763766		0.763766
Ar	Ca	UP000007057$UPI0001CD3064	5087.58	-0.0716306	0.93072		0.93072
Ar	Ca	UP000007057$UPI0001CD3FE6	28110	0.409459	0.19369		0.19369
Ar	Ca	UP000007057$UPI0001CD2BE0	4482.48	-0.517515	0.275686		0.275686
Ar	Ca	UP000007057$UPI0001A5AF38	7803.28	-0.16499	0.920055		0.920055
Ar	Ca	UP000007057$UPI0001CD305F	5655.31	-0.0162727	0.970814		0.970814
Ar	Ca	UP000007057$UPI0001CD3001	8696.65	-0.0414495	0.950437		0.950437
Ar	Ca	UP000007057$UPI0001CD324F
Ar	Ca	UP000007057$UPI0001CD439E
Ar	Ca	UP000007057$UPI0001CD254F	3781.05	-0.282549	0.647387		0.647387
Ar	Ca	UP000007057$UPI0001A5B281	6062.96	-0.532502	0.15978		0.15978
Ar	Ca	UP000007057$UPI0001CD27A2	21946.8	-0.0710211	0.875013		0.875013
Ar	Ca	UP000007057$UPI0001CD3045
Ar	Ca	UP000007057$UPI0001CD3206	4970.83	0.126631	0.69134		0.69134
Ar	Ca	UP000007057$UPI0001CD0D1D	480092	-0.346086	0.297591		0.297591
Ar	Ca	UP000007057$UPI0001A5ABAE	60121.9	1.47057	4e-06		4e-06
Ar	Ca	UP000007057$UPI0001CD4210	28262.6	-0.00341113	0.972261		0.972261
Ar	Ca	UP000007057$UPI0001CD3C61
Ar	Ca	UP000007057$UPI0001A5ACA2	13736	-0.030527	0.937012		0.937012
Ar	Ca	UP000007057$UPI0001CD3C42
Ar	Ca	UP000007057$UPI0001A5B165	20053.1	-0.335559	0.293691		0.293691
Ar	Ca	UP000007057$UPI0001CD2775	5834.29	0.507794	0.247862		0.247862
Ar	Ca	UP000007057$UPI0001CD2BB9	5982.25	-0.150731	0.709426		0.709426
Ar	Ca	UP000007057$UPI0001CD3A4A	9796.55	-0.101666	0.748119		0.748119
Ar	Ca	UP000007057$UPI0001CD4214
Ar	Ca	UP000007057$UPI0001CD4013	7265.53	-0.223265	0.583754		0.583754
Ar	Ca	UP000007057$UPI0001A5B8B5	11558.9	0.14076	0.430032		0.430032
Ar	Ca	UP000007057$UPI0001A5ADE4	22083.6	-0.385853	0.179443		0.179443
Ar	Ca	UP000007057$UPI0001CD2741	7262.4	-0.182041	0.856435		0.856435
Ar	Ca	UP000007057$UPI0001A5B903	12614.6	0.0775661	0.748027		0.748027
Ar	Ca	UP000007057$UPI0001CD0AF3	346419	-0.15958	0.619445		0.619445
Ar	Ca	UP000007057$UPI0001A5B6C0	11146.1	-0.792163	0.001771		0.001771
Ar	Ca	UP000007057$UPI0001A5BAF8	9033.63	-0.263029	0.680231		0.680231
Ar	Ca	UP000007057$UPI0001A5B59B	26667.9	-0.0396745	0.91766		0.91766
Ar	Ca	UP000007057$UPI000197FA1F
Ar	Ca	UP000007057$UPI0001A5B70F	4362.36	-0.228405	0.797409		0.797409
Ar	Ca	UP000007057$UPI0001CD3016	10187.7	0.237966	0.233309		0.233309
Ar	Ca	UP000007057$UPI0001CD421A	8681.46	0.0895173	0.721233		0.721233
Ar	Ca	UP000007057$UPI0001CD343C
Ar	Ca	UP000007057$UPI0001A5B53D	4620.26	1.49912	0.006393		0.006393
Ar	Ca	UP000007057$UPI0001A5B942	18739.4	-0.205364	0.479626		0.479626
Ar	Ca	UP000007057$UPI0001CD304B	1465.31	-0.892444	0.01873		0.01873
Ar	Ca	UP000007057$UPI0001A5AE83	14965.9	-0.91217	0.00511		0.00511
Ar	Ca	UP000007057$UPI0001CD3019	10674.5	0.434515	0.361013		0.361013
Ar	Ca	UP000007057$UPI0001CD3849	10862.5	-0.0937687	0.641213		0.641213
Ar	Ca	UP000007057$UPI0001CD0D08
Ar	Ca	UP000007057$UPI0001A5B902	1.32585e+06	-0.306383	0.093007		0.093007
Ar	Ca	UP000007057$UPI0001A5B2EE	14028.1	-0.0910782	0.613342		0.613342
Ar	Ca	UP000007057$UPI0001CD252E	16878.9	0.53583	0.072621		0.072621
Ar	Ca	UP000007057$UPI0001CD3842	9490.36	-0.346747	0.391002		0.391002
Ar	Ca	UP000007057$UPI0001CD2978	10461	-0.514639	0.017236		0.017236
Ar	Ca	UP000007057$UPI0001CD347E	48063.2	-0.409781	0.478179		0.478179
Ar	Ca	UP000007057$UPI0001A5AD6D
Ar	Ca	UP000007057$UPI0001CD2FD6	14853.3	-0.090057	0.787115		0.787115
Ar	Ca	UP000007057$UPI0001A5BA33	28822.5	1.23858	0.003565		0.003565
Ar	Ca	UP000007057$UPI0001CD43D9	4806.84	0.00508025	0.984405		0.984405
Ar	Ca	UP000007057$UPI0001CD2DD9
Ar	Ca	UP000007057$UPI0001CD258D	7597.9	0.362901	0.588295		0.588295
Ar	Ca	UP000007057$UPI0001CD3C66	2793.1	0.221971	0.619224		0.619224
Ar	Ca	UP000007057$UPI0001CD2BD3	5521.06	0.143856	0.731696		0.731696
Ar	Ca	UP000007057$UPI0001CD29DF	5420.32	-0.618768	0.138445		0.138445
Ar	Ca	UP000007057$UPI0001CD2BE5
Ar	Ca	UP000007057$UPI0001A59636
Ar	Ca	UP000007057$UPI0001A5BC68	11670.7	-0.152447	0.902353		0.902353
Ar	Ca	UP000007057$UPI0001CD41C5	21490	-0.073331	0.853173		0.853173
Ar	Ca	UP000007057$UPI0001CD272B	7639.77	-0.151529	0.520228		0.520228
Ar	Ca	UP000007057$UPI0001CD21EF	728372	-0.336953	0.338097		0.338097
Ar	Ca	UP000007057$UPI0001CD3E3F	13443.8	-0.628161	0.007371		0.007371
Ar	Ca	UP000007057$UPI0001CD0F50	7601.11	-0.00055742	0.957533		0.957533
Ar	Ca	UP000007057$UPI0001A5B989	17796.5	-0.00712746	0.938423		0.938423
Ar	Ca	UP000007057$UPI0001CD3635	12288.9	-0.438769	0.038727		0.038727
Ar	Ca	UP000007057$UPI0001CD21FA	16987.4	0.221274	0.355522		0.355522
Ar	Ca	UP000007057$UPI0001CD3E16	10868.9	0.885792	0.001384		0.001384
Ar	Ca	UP000007057$UPI0001CD2FFB	13664.6	-0.0298347	0.824038		0.824038
Ar	Ca	UP000007057$UPI0001A5B1EF	9229.54	0.350738	0.323548		0.323548
Ar	Ca	UP000007057$UPI0001CD3A50
Ar	Ca	UP000007057$UPI0001CD29D7	96004	-0.227483	0.676082		0.676082
Ar	Ca	UP000007057$UPI0001CD239D	7934.79	-0.0123112	0.99046		0.99046
Ar	Ca	UP000007057$UPI0001CD43E2	10929.1	-0.297129	0.545371		0.545371
Ar	Ca	UP000007057$UPI0001CD254B	2613.66	0.513546	0.300801		0.300801
Ar	Ca	UP000007057$UPI0001CD346C	3936.77	-0.0874712	0.879478		0.879478
Ar	Ca	UP000007057$UPI0001CD2DF0	5760.57	-0.363295	0.502064		0.502064
Ar	Ca	UP000007057$UPI0001CD300E	17480.1	-0.00765928	0.896403		0.896403
Ar	Ca	UP000007057$UPI0001979CA4	8709.85	-0.0542143	0.909325		0.909325
Ar	Ca	UP000007057$UPI0001CD08C3
Ar	Ca	UP000007057$UPI0001A5B9B8	11556.2	-0.928052	2e-06		2e-06
Ar	Ca	UP000007057$UPI0001CD3C35
Ar	Ca	UP000007057$UPI0001CD275F	43403.8	-0.00331829	0.802855		0.802855
Ar	Ca	UP000007057$UPI0001CD2E1C	44564.1	0.349791	0.217047		0.217047
Ar	Ca	UP000007057$UPI0001A5B5EB	300691	0.157586	0.952347		0.952347
Ar	Ca	UP000007057$UPI0001CD220C	85591.1	-0.53528	0.342499		0.342499
Ar	Ca	UP000007057$UPI0001CD3241	11216.8	0.248049	0.509976		0.509976
Ar	Ca	UP000007057$UPI0001CD134F	11836.7	0.135198	0.657582		0.657582
Ar	Ca	UP000007057$UPI0001A5B52D	1770.08	-0.447004	0.427567		0.427567
Ar	Ca	UP000007057$UPI0001CD2FEE	17666.6	-0.417573	0.284381		0.284381
Ar	Ca	UP000007057$UPI0001CD2BF9	32064.9	-0.393846	0.043591		0.043591
Ar	Ca	UP000007057$UPI0001656C0B	7693.06	-0.527301	0.452632		0.452632
Ar	Ca	UP000007057$UPI0001CD30A4	70626.5	0.365639	0.146607		0.146607
Ar	Ca	UP000007057$UPI0001CD29F0	47709	0.0554851	0.68052		0.68052
Ar	Ca	UP000007057$UPI0001CD2BB0	6501.24	-0.151244	0.846514		0.846514
Ar	Ca	UP000007057$UPI0001CD2976	23281	-0.0415003	0.908846		0.908846
Ar	Ca	UP000007057$UPI0001CD3233	101090	0.654454	0.138652		0.138652
Ar	Ca	UP000007057$UPI0001CD2793	57663.2	-0.320562	0.426924		0.426924
Ar	Ca	UP000007057$UPI0001CD43B2	8026.09	0.394444	0.363471		0.363471
Ar	Ca	UP000007057$UPI0001A5AFE5	34052	-0.321695	0.458541		0.458541
Ar	Ca	UP000007057$UPI0001CD43AF	2046.98	0.0875099	0.825257		0.825257
Ar	Ca	UP000007057$UPI0001CD3AA2	13042.7	-0.0697272	0.940168		0.940168
Ar	Ca	UP000007057$UPI0001CD2DBE	4464.59	0.192863	0.647287		0.647287
Ar	Ca	UP000007057$UPI0001CD3FFA	6625.54	0.55097	0.064325		0.064325
Ar	Ca	UP000007057$UPI0001CD38AA	9427.79	-0.791245	0.083227		0.083227
Ar	Ca	UP000007057$UPI0001A5BC60	18710	0.124759	0.79184		0.79184
Ar	Ca	UP000007057$UPI0001CD3640
Ar	Ca	UP000007057$UPI0001A5BAE2	22716.5	-0.0422658	0.993571		0.993571
Ar	Ca	UP000007057$UPI0001CD2501	10853.1	-0.252002	0.129542		0.129542
Ar	Ca	UP000007057$UPI0001CD3E4B	3956.32	-1.00872	0.00573		0.00573
Ar	Ca	UP000007057$UPI0001CD439F	6147.36	0.686932	0.012175		0.012175
Ar	Ca	UP000007057$UPI0001A5BA7C	8454.54	0.368497	0.153975		0.153975
Ar	Ca	UP000007057$UPI0001CD4226
Ar	Ca	UP000007057$UPI0001A5B51A	34294.2	-0.138661	0.669161		0.669161
Ar	Ca	UP000007057$UPI0001CD2516
Ar	Ca	UP000007057$UPI0001A5B54D	7935.99	0.0602698	0.900378		0.900378
Ar	Ca	UP000007057$UPI0001CD41D3
Ar	Ca	UP000007057$UPI0001CD3068	4037.5	0.0787292	0.821687		0.821687
Ar	Ca	UP000007057$UPI0001CD3654	23842.9	0.396161	0.221569		0.221569
Ar	Ca	UP000007057$UPI0001CD3E41	10661.6	-0.607277	0.021757		0.021757
Ar	Ca	UP000007057$UPI0001CD3870	9034.63	-0.124353	0.68964		0.68964
Ar	Ca	UP000007057$UPI0001CD3A97	13264.1	-0.321684	0.318847		0.318847
Ar	Ca	UP000007057$UPI0001CD3A9E
Ar	Ca	UP000007057$UPI0001CD41FD
Ar	Ca	UP000007057$UPI0001CD2DDE	13809.6	0.961811	0.004403		0.004403
Ar	Ca	UP000007057$UPI0001A5BC3E
Ar	Ca	UP000007057$UPI0001CD3E4E	3165.58	0.00523832	0.872576		0.872576
Ar	Ca	UP000007057$UPI0001CD3009	11260.2	-0.0611225	0.918114		0.918114
Ar	Ca	UP000007057$UPI0001CD2DD6
Ar	Ca	UP000007057$UPI0001CD2BD4	16167.6	0.461461	0.123759		0.123759
Ar	Ca	UP000007057$UPI0001A5B268	12689.9	0.848898	0.011653		0.011653
Ar	Ca	UP000007057$UPI0001A5BC25	385632	-0.805319	0.166605		0.166605
Ar	Ca	UP000007057$UPI0001A5AF54
Ar	Ca	UP000007057$UPI0001CD2796	117602	0.23332	0.382322		0.382322
Ar	Ca	UP000007057$UPI0001CD2BDF
Ar	Ca	UP000007057$UPI0001CD3671
Ar	Ca	UP000007057$UPI0001A5BC20	19224.4	-0.519352	0.089648		0.089648
Ar	Ca	UP000007057$UPI0001CD2A05	11212.7	-0.0833674	0.681223		0.681223
Ar	Ca	UP000007057$UPI0001CD41FA	8529.36	-0.13293	0.862539		0.862539
Ar	Ca	UP000007057$UPI0001CD3E18	3223.58	0.321482	0.499437		0.499437
Ar	Ca	UP000007057$UPI0001CD327B	5739.45	0.510279	0.166132		0.166132
Ar	Ca	UP000007057$UPI0001CD3C54	6666.55	-0.0843596	0.807532		0.807532
Ar	Ca	UP000007057$UPI0001A5BB68	2165.67	-0.184587	0.653905		0.653905
Ar	Ca	UP000007057$UPI0001CD3098	12788.4	-0.0381187	0.943522		0.943522
Ar	Ca	UP000007057$UPI0001CD3E71	13856.1	-0.636011	0.08962		0.08962
Ar	Ca	UP000007057$UPI0001CD2520	21163	-0.281545	0.433717		0.433717
Ar	Ca	UP000007057$UPI0001A5B77A
Ar	Ca	UP000007057$UPI0001CD3216	32418.2	0.512102	0.067212		0.067212
Ar	Ca	UP000007057$UPI0001CD2E13	47944.1	-0.809297	0.024824		0.024824
Ar	Ca	UP000007057$UPI0001CD400D	152125	-0.304086	0.710393		0.710393
Ar	Ca	UP000007057$UPI0001CD43DA	48681.7	-0.0929543	0.769587		0.769587
Ar	Ca	UP000007057$UPI0001CD3C22	89781.6	0.730361	0.034889		0.034889
Ar	Ca	UP000007057$UPI0001CD43A0	14992	0.952671	0.024986		0.024986
Ar	Ca	UP000007057$UPI0001A5BC3B
Ar	Ca	UP000007057$UPI0001CD3E67	16720.2	-0.577979	0.026736		0.026736
Ar	Ca	UP000007057$UPI0001A5AF0B
Ar	Ca	UP000007057$UPI0001CD2778	3883.5	-1.58422	0.021532		0.021532
Ar	Ca	UP000007057$UPI0001CD43F0
Ar	Ca	UP000007057$UPI00015BE6CF	20072.9	-0.754861	0.007992		0.007992
Ar	Ca	UP000007057$UPI0001CD29FB
Ar	Ca	UP000007057$UPI0001CD27B1	6721.25	1.10152	0.005568		0.005568
Ar	Ca	UP000007057$UPI0001CD2FDC	1005.28	-0.793149	0.328535		0.328535
Ar	Ca	UP000007057$UPI0001CD297F
Ar	Ca	UP000007057$UPI0001CD2E0F
Ar	Ca	UP000007057$UPI0001CD2E37	1653.57	-1.27049	0.031813		0.031813
Ar	Ca	UP000007057$UPI0001CD4216	9241.23	0.182905	0.589555		0.589555
Ar	Ca	UP000007057$UPI0001CD43E4	18221.3	0.0384212	0.896786		0.896786
Ar	Ca	UP000007057$UPI0001CD2597	6872.4	-0.269765	0.520544		0.520544
Ar	Ca	UP000007057$UPI0001CD2E15	5512.36	0.528686	0.154454		0.154454
Ar	Ca	UP000007057$UPI0001CD2BFC	15516.6	0.0517524	0.808065		0.808065
Ar	Ca	UP000007057$UPI0001CD300B	5315.21	0.101922	0.665265		0.665265
Ar	Ca	UP000007057$UPI0001CD2E08	3089.37	-0.219513	0.793902		0.793902
Ar	Ca	UP000007057$UPI0001CD277C	15222.7	-0.389495	0.595402		0.595402
Ar	Ca	UP000007057$UPI0001CD2DDD
Ar	Ca	UP000007057$UPI0001CD43E1	6897.02	0.17153	0.68991		0.68991
Ar	Ca	UP000007057$UPI0001CD3231	4437.09	0.184615	0.486495		0.486495
Ar	Ca	UP000007057$UPI0001CD254C	2902.4	1		0.049	0.049
Ar	Ca	UP000007057$UPI0001CD3FF5	12759.5	1		0.049	0.049
Ar	Ca	UP000007057$UPI0001CD27BA	22084.7	1		0.049	0.049
Ar	Cd	UP000007057$UPI0001CD1B86	169512	-0.360365	0.006538		0.006538
Ar	Cd	UP000007057$UPI0001A5AD85	1.916e+06	0.777163	1e-06		1e-06
Ar	Cd	UP000007057$UPI0001CD3041	591936	0.453526	0.023972		0.023972
Ar	Cd	UP000007057$UPI0001A5B729	54623.1	-0.056196	0.841		0.841
Ar	Cd	UP000007057$UPI0001CD41D6	21152.8	-0.0111768	0.941104		0.941104
Ar	Cd	UP000007057$UPI0001CD275A	66881.1	0.166648	0.093819		0.093819
Ar	Cd	UP000007057$UPI0001CD2A32	3381.71	0.241439	0.473848		0.473848
Ar	Cd	UP000007057$UPI0001CD326E	228598	-0.341161	0.036215		0.036215
Ar	Cd	UP000007057$UPI0001CD275B	36235.4	-0.414599	0.001103		0.001103
Ar	Cd	UP000007057$UPI0001CD3E4C	17566.6	-0.214862	0.235207		0.235207
Ar	Cd	UP000007057$UPI0001CD2755	42889.3	-0.0976582	0.760452		0.760452
Ar	Cd	UP000007057$UPI0001CD0F3C	85801.6	0.0222541	0.845633		0.845633
Ar	Cd	UP000007057$UPI0001CD274E	3.30425e+06	0.41474	0.01504		0.01504
Ar	Cd	UP000007057$UPI0001CD2E07	8631.99	0.923683	0.021513		0.021513
Ar	Cd	UP000007057$UPI0001CD1FFA	141620	0.667941	3e-06		3e-06
Ar	Cd	UP000007057$UPI0001CD2426	59550.4	0.257785	0.019725		0.019725
Ar	Cd	UP000007057$UPI0001CD403E	46715.9	0.324801	0.028041		0.028041
Ar	Cd	UP000007057$UPI0001CD29A7	1.27657e+06	0.612989	0.002667		0.002667
Ar	Cd	UP000007057$UPI0001CD29A1	30406.8	-1.98206	0		0
Ar	Cd	UP000007057$UPI0001A5AD80	38200.6	-0.296537	0.093712		0.093712
Ar	Cd	UP000007057$UPI0001CD2BD0	6748.23	-0.455334	0.076078		0.076078
Ar	Cd	UP000007057$UPI0001A5AFD2	510264	0.197101	0.071822		0.071822
Ar	Cd	UP000007057$UPI0001CD0D35	466276	0.385042	0.004727		0.004727
Ar	Cd	UP000007057$UPI0001A5B138	565009	0.136042	0.464981		0.464981
Ar	Cd	UP000007057$UPI0001A5B136	837823	-0.246545	0.224171		0.224171
Ar	Cd	UP000007057$UPI0001CD2515	3240.67	-0.509284	0.023126		0.023126
Ar	Cd	UP000007057$UPI0001CD3645	185713	0.0597394	0.686413		0.686413
Ar	Cd	UP000007057$UPI0001CD3475	23226.2	-0.293994	0.140038		0.140038
Ar	Cd	UP000007057$UPI0001CD3A54	22395.2	1.59091	0		0
Ar	Cd	UP000007057$UPI0001CD275C	76112.6	0.103496	0.451982		0.451982
Ar	Cd	UP000007057$UPI0001CD3A73	29942.5	0.077422	0.652955		0.652955
Ar	Cd	UP000007057$UPI0001CD367A	40891	-0.0094458	0.967686		0.967686
Ar	Cd	UP000007057$UPI0001CD2DC7	1.53345e+06	0.434051	9.5e-05		9.5e-05
Ar	Cd	UP000007057$UPI0001CD362D	8139.94	-0.605857	4.6e-05		4.6e-05
Ar	Cd	UP000007057$UPI0001CD402A	17083.4	0.149183	0.581109		0.581109
Ar	Cd	UP000007057$UPI0001CD3FF7	22590.9	-0.112882	0.736572		0.736572
Ar	Cd	UP000007057$UPI0001CD2538	8033.57	-0.759574	0.000466		0.000466
Ar	Cd	UP000007057$UPI0001CD43E0	39095.9	0.103556	0.442643		0.442643
Ar	Cd	UP000007057$UPI0001CD2DC5	499268	0.135728	0.238859		0.238859
Ar	Cd	UP000007057$UPI0001CD29EF	66654.2	0.51535	0.000185		0.000185
Ar	Cd	UP000007057$UPI0001CD2560	9825.78	-0.48587	0.002635		0.002635
Ar	Cd	UP000007057$UPI0001CD364D	100255	-0.0152656	0.94696		0.94696
Ar	Cd	UP000007057$UPI0001CD402D	10863.3	-0.437622	0.049474		0.049474
Ar	Cd	UP000007057$UPI0001CD2FDF
Ar	Cd	UP000007057$UPI0001CD43FF	29073.4	-0.709548	0.001154		0.001154
Ar	Cd	UP000007057$UPI0001CD345C	14298.8	-0.640658	1.1e-05		1.1e-05
Ar	Cd	UP000007057$UPI0001CD2549	244589	2.45489	0		0
Ar	Cd	UP000007057$UPI0001CD21EA	1.64159e+06	0.230946	0.084083		0.084083
Ar	Cd	UP000007057$UPI0001CD2BBB	6064.25	-0.408341	0.082061		0.082061
Ar	Cd	UP000007057$UPI0001CD3274	70272.9	0.115177	0.389558		0.389558
Ar	Cd	UP000007057$UPI0001CD3A71	77917.3	0.1748	0.185462		0.185462
Ar	Cd	UP000007057$UPI0001CD3A4C	3165.77	0.471126	0.240515		0.240515
Ar	Cd	UP000007057$UPI0001A5B2EC	126012	-1.15424	4e-06		4e-06
Ar	Cd	UP000007057$UPI0001CD3A8D	177697	0.0833521	0.524388		0.524388
Ar	Cd	UP000007057$UPI0001CD2BBA	25197.3	-0.307288	0.008692		0.008692
Ar	Cd	UP000007057$UPI0001CD3438	63802.8	-0.381415	0.042588		0.042588
Ar	Cd	UP000007057$UPI0001CD3E65	18978.5	-0.0269649	0.912086		0.912086
Ar	Cd	UP000007057$UPI0001CD3037	17168.7	-0.97025	1e-06		1e-06
Ar	Cd	UP000007057$UPI0001CD3846	12612.4	0.0822538	0.638117		0.638117
Ar	Cd	UP000007057$UPI0001CD2500	9758.07	-0.0194657	0.998066		0.998066
Ar	Cd	UP000007057$UPI0001CD4008	30085.6	0.174128	0.462526		0.462526
Ar	Cd	UP000007057$UPI0001A5BAB6	77723.2	0.407008	0.000115		0.000115
Ar	Cd	UP000007057$UPI0001CD41C1	18637	0.402484	0.011204		0.011204
Ar	Cd	UP000007057$UPI0001A5B038	813125	0.439645	0.014503		0.014503
Ar	Cd	UP000007057$UPI0001CD2E1B	23563.9	-0.00477837	0.954602		0.954602
Ar	Cd	UP000007057$UPI0001CD3457	109868	0.00674742	0.956495		0.956495
Ar	Cd	UP000007057$UPI0001CD366D	487997	0.154526	0.257307		0.257307
Ar	Cd	UP000007057$UPI0001A5AD79	12100.9	-0.552417	0.001249		0.001249
Ar	Cd	UP000007057$UPI0001CD2C06	6244.17	-0.338452	0.278563		0.278563
Ar	Cd	UP000007057$UPI0001CD3C29	12982.2	-0.0298867	0.842004		0.842004
Ar	Cd	UP000007057$UPI0001CD3A63	33846.4	-0.181074	0.989131		0.989131
Ar	Cd	UP000007057$UPI0001CD2427	61798.2	0.500318	0.001461		0.001461
Ar	Cd	UP000007057$UPI0001CD3C6B	13419	-0.408487	0.034889		0.034889
Ar	Cd	UP000007057$UPI0001CD3857	817108	0.864097	0		0
Ar	Cd	UP000007057$UPI0001CD307B	13683	-1.79809	0		0
Ar	Cd	UP000007057$UPI0001CD3020	96553.9	0.0647735	0.60397		0.60397
Ar	Cd	UP000007057$UPI0001CD3E45	8759.83	-0.156715	0.589541		0.589541
Ar	Cd	UP000007057$UPI0001CD273B	8457.78	-0.565817	0.001676		0.001676
Ar	Cd	UP000007057$UPI0001CD3C5D	7083.58	0.0353732	0.902116		0.902116
Ar	Cd	UP000007057$UPI0001A5AFE0	46589.7	-0.662621	0.023311		0.023311
Ar	Cd	UP000007057$UPI0001CD2BA9	13449.2	0.199218	0.628817		0.628817
Ar	Cd	UP000007057$UPI0001CD41EA	481015	-0.0857842	0.441176		0.441176
Ar	Cd	UP000007057$UPI0001CD2982	61259.6	0.0202235	0.890076		0.890076
Ar	Cd	UP000007057$UPI0001CD3046	5665.14	0.177946	0.377555		0.377555
Ar	Cd	UP000007057$UPI0001A5AC99	108626	-0.550691	0.01299		0.01299
Ar	Cd	UP000007057$UPI0001CD3290	4897.02	-0.704918	0.002586		0.002586
Ar	Cd	UP000007057$UPI0001CD3455	9625.66	-0.554862	0.127524		0.127524
Ar	Cd	UP000007057$UPI0001CD3850	34443.3	-0.273839	0.031883		0.031883
Ar	Cd	UP000007057$UPI0001CD3686	58596.6	0.222091	0.141751		0.141751
Ar	Cd	UP000007057$UPI0001A5B8F2	48310.8	-0.155596	0.454354		0.454354
Ar	Cd	UP000007057$UPI0001CD3E5C	9856.57	-0.102987	0.804782		0.804782
Ar	Cd	UP000007057$UPI0001A5B4B8	58657.9	0.404676	2.4e-05		2.4e-05
Ar	Cd	UP000007057$UPI0001CD3033	20389.8	-0.339371	0.029903		0.029903
Ar	Cd	UP000007057$UPI0001CD3446	29634.9	0.244847	0.101722		0.101722
Ar	Cd	UP000007057$UPI0001CD43AD	32646.7	0.401768	0.000265		0.000265
Ar	Cd	UP000007057$UPI0001CD3853	844863	0.644518	3e-06		3e-06
Ar	Cd	UP000007057$UPI0001CD3E73	19870.4	-1.19825	1.2e-05		1.2e-05
Ar	Cd	UP000007057$UPI0001CD3FE4	170429	-0.135775	0.310125		0.310125
Ar	Cd	UP000007057$UPI0001A5B891	434243	0.365708	0.002155		0.002155
Ar	Cd	UP000007057$UPI0001CD3279	43359.9	0.100545	0.443483		0.443483
Ar	Cd	UP000007057$UPI0001CD3C69	19432.5	-0.189955	0.418908		0.418908
Ar	Cd	UP000007057$UPI0001CD327E	197389	0.585465	0.000145		0.000145
Ar	Cd	UP000007057$UPI0001CD41E7	32357.1	0.185805	0.174167		0.174167
Ar	Cd	UP000007057$UPI0001CD3C6E	29888.1	0.0816842	0.718476		0.718476
Ar	Cd	UP000007057$UPI0001CD4414	12469.1	0.336227	0.038291		0.038291
Ar	Cd	UP000007057$UPI0001CD3E5D	16786.5	0.181696	0.82714		0.82714
Ar	Cd	UP000007057$UPI0001CD324A	30115.4	0.0843204	0.573821		0.573821
Ar	Cd	UP000007057$UPI0001CD0D17	23458.7	-0.0469867	0.826027		0.826027
Ar	Cd	UP000007057$UPI0001A5BB24	18967.8	0.220952	0.211002		0.211002
Ar	Cd	UP000007057$UPI0001A5AF0F	378898	0.447734	0.001076		0.001076
Ar	Cd	UP000007057$UPI0001A5BBC1	11761.5	-0.275231	0.128469		0.128469
Ar	Cd	UP000007057$UPI0001CD3A83	23392.3	0.114896	0.691386		0.691386
Ar	Cd	UP000007057$UPI0001CD421B	23936.8	0.126625	0.424381		0.424381
Ar	Cd	UP000007057$UPI0001A5B533	311448	0.572369	0.00099		0.00099
Ar	Cd	UP000007057$UPI0001CD2536	19711.5	-0.40048	0.041739		0.041739
Ar	Cd	UP000007057$UPI0001CD41B8	42152.8	0.464875	0.00924		0.00924
Ar	Cd	UP000007057$UPI0001CD326A	17304.5	-1.4293	0		0
Ar	Cd	UP000007057$UPI0001CD4024	2635.78	-0.279182	0.493891		0.493891
Ar	Cd	UP000007057$UPI0001CD2E33	1.08295e+06	0.689037	2.6e-05		2.6e-05
Ar	Cd	UP000007057$UPI0001CD3A9B	12070.5	0.208174	0.301615		0.301615
Ar	Cd	UP000007057$UPI0001CD253D	40305.8	0.228823	0.158694		0.158694
Ar	Cd	UP000007057$UPI0001CD2780	88550.3	0.199631	0.187836		0.187836
Ar	Cd	UP000007057$UPI0001CD389D	39570.7	0.543824	5e-06		5e-06
Ar	Cd	UP000007057$UPI0001A5B0BC	435998	-0.000288118	0.97977		0.97977
Ar	Cd	UP000007057$UPI0001CD3E19	24428.9	0.225074	0.281445		0.281445
Ar	Cd	UP000007057$UPI0001CD299F	49821.7	0.742966	3.9e-05		3.9e-05
Ar	Cd	UP000007057$UPI0001CD2E1D	127616	-0.120582	0.384511		0.384511
Ar	Cd	UP000007057$UPI0001CD25BC	13878.9	-0.62641	0.010671		0.010671
Ar	Cd	UP000007057$UPI0001CD3025	19410.8	-0.125535	0.604826		0.604826
Ar	Cd	UP000007057$UPI0001A5B13A	180655	0.0819509	0.56856		0.56856
Ar	Cd	UP000007057$UPI0001CD3027	11432	-0.594958	0.0054		0.0054
Ar	Cd	UP000007057$UPI0001CD2761	462272	-0.0186628	0.892424		0.892424
Ar	Cd	UP000007057$UPI0001A5AFE2	109436	-0.451411	0.012428		0.012428
Ar	Cd	UP000007057$UPI0001CD2DCF	18475.5	0.229064	0.395808		0.395808
Ar	Cd	UP000007057$UPI0001CD278A	51225	0.849504	0		0
Ar	Cd	UP000007057$UPI0001CD2521	7984.55	-0.167632	0.510408		0.510408
Ar	Cd	UP000007057$UPI0001A5B51B	167827	0.14101	0.290349		0.290349
Ar	Cd	UP000007057$UPI0001CD2E26	266775	0.673641	0.00116		0.00116
Ar	Cd	UP000007057$UPI0001CD2506	394287	-0.589646	0.000183		0.000183
Ar	Cd	UP000007057$UPI0001CD297B	62124.6	0.500784	0.000451		0.000451
Ar	Cd	UP000007057$UPI0001CD2E0D	12940.9	-0.0642354	0.777904		0.777904
Ar	Cd	UP000007057$UPI0001CD34C5	81639.8	0.222521	0.069427		0.069427
Ar	Cd	UP000007057$UPI0001CD3C4C	70164.7	0.132472	0.345565		0.345565
Ar	Cd	UP000007057$UPI0001CD1788	10175.6	-0.125596	0.593429		0.593429
Ar	Cd	UP000007057$UPI0001CD41C2	146453	0.128423	0.493241		0.493241
Ar	Cd	UP000007057$UPI0001CD3E20	16445.9	-0.182188	0.324778		0.324778
Ar	Cd	UP000007057$UPI0001CD303D	71796	0.331714	0.058489		0.058489
Ar	Cd	UP000007057$UPI0001CD3A7C	19144.7	-0.583937	0.025724		0.025724
Ar	Cd	UP000007057$UPI0001CD2539	56232.1	0.259598	0.0276		0.0276
Ar	Cd	UP000007057$UPI0001CD3E59	147761	-0.80409	0		0
Ar	Cd	UP000007057$UPI0001CD3265	42736.4	-0.0411999	0.979476		0.979476
Ar	Cd	UP000007057$UPI0001A5B9BA	19729	-0.372998	0.072258		0.072258
Ar	Cd	UP000007057$UPI0001CD2986	135067	0.152651	0.317177		0.317177
Ar	Cd	UP000007057$UPI0001CD4020	190113	0.253243	0.002144		0.002144
Ar	Cd	UP000007057$UPI0001CD3650	20764	-0.230743	0.320318		0.320318
Ar	Cd	UP000007057$UPI0001CD2987	73981.2	-0.0903007	0.425835		0.425835
Ar	Cd	UP000007057$UPI0001CD2BD9	185436	-0.738546	0.001769		0.001769
Ar	Cd	UP000007057$UPI0001A5B0AE	31234.1	0.242861	0.091219		0.091219
Ar	Cd	UP000007057$UPI0001CD3A65	62373.4	-1.25873	6e-06		6e-06
Ar	Cd	UP000007057$UPI0001A5AE81	41482	-1.88343	0		0
Ar	Cd	UP000007057$UPI0001A5B9BD	32837.6	-1.38412	0		0
Ar	Cd	UP000007057$UPI0001CD2562	17242.7	-0.560134	0.033679		0.033679
Ar	Cd	UP000007057$UPI0001A5B0BD	1.35822e+06	0.640616	0.000622		0.000622
Ar	Cd	UP000007057$UPI0001A5B0B7	401071	0.673626	1.4e-05		1.4e-05
Ar	Cd	UP000007057$UPI0001CD2DC9	14402.3	-0.305706	0.48507		0.48507
Ar	Cd	UP000007057$UPI0001CD4006	116316	1.47022	0		0
Ar	Cd	UP000007057$UPI0001CD3E60
Ar	Cd	UP000007057$UPI0001CD402F	8935.09	-0.301739	0.05142		0.05142
Ar	Cd	UP000007057$UPI0001CD2781	5099.51	0.0736354	0.828442		0.828442
Ar	Cd	UP000007057$UPI0001CD389A	36279	-0.171228	0.939045		0.939045
Ar	Cd	UP000007057$UPI0001CD43CD	7223.08	-0.679	0.0008		0.0008
Ar	Cd	UP000007057$UPI0001A5AE24	150845	0.243397	0.041988		0.041988
Ar	Cd	UP000007057$UPI0001CD3C74	56680.2	0.513257	1.7e-05		1.7e-05
Ar	Cd	UP000007057$UPI0001CD3E25	26223.4	0.34929	0.018176		0.018176
Ar	Cd	UP000007057$UPI0001A5B064	177933	0.754094	1.3e-05		1.3e-05
Ar	Cd	UP000007057$UPI0001CD3272	49428.8	-1.65743	0		0
Ar	Cd	UP000007057$UPI0001CD4401	11184.3	-0.496975	0.02728		0.02728
Ar	Cd	UP000007057$UPI0001CD1982	1.38188e+06	0.615667	1.1e-05		1.1e-05
Ar	Cd	UP000007057$UPI0001CD3897	1242.96	-0.570522	0.268514		0.268514
Ar	Cd	UP000007057$UPI0001CD34C4	69910	-0.153986	0.391885		0.391885
Ar	Cd	UP000007057$UPI0001CD2A11	8488.35	-0.693287	0.000421		0.000421
Ar	Cd	UP000007057$UPI0001CD346D	393984	0.480277	1.2e-05		1.2e-05
Ar	Cd	UP000007057$UPI0001CD4409	61011.9	-0.117826	0.607688		0.607688
Ar	Cd	UP000007057$UPI0001CD1BA2	241128	0.533567	1.8e-05		1.8e-05
Ar	Cd	UP000007057$UPI0001CD253A	21734.7	-0.419603	0.018767		0.018767
Ar	Cd	UP000007057$UPI0001CD43FB	569306	-0.269677	0.158612		0.158612
Ar	Cd	UP000007057$UPI0001CD0D1E	126592	-1.16436	2e-06		2e-06
Ar	Cd	UP000007057$UPI0001CD3224	16091.5	-0.921608	2.7e-05		2.7e-05
Ar	Cd	UP000007057$UPI0001CD3A78	22818.7	-0.199614	0.351365		0.351365
Ar	Cd	UP000007057$UPI0001CD3C2A	20376.6	-0.128081	0.66699		0.66699
Ar	Cd	UP000007057$UPI0001A5B140	789039	0.16858	0.235217		0.235217
Ar	Cd	UP000007057$UPI0001CD3468	14816.5	0.0419605	0.92084		0.92084
Ar	Cd	UP000007057$UPI0001CD298E	11270	-0.526684	0.004111		0.004111
Ar	Cd	UP000007057$UPI0001CD3E1C	11951.7	-1.21781	0		0
Ar	Cd	UP000007057$UPI0001CD3449	9456.48	0.0424548	0.800615		0.800615
Ar	Cd	UP000007057$UPI0001CD29EC	21630.5	-0.298959	0.093872		0.093872
Ar	Cd	UP000007057$UPI0001CD3C65	17013.7	-0.301556	0.108569		0.108569
Ar	Cd	UP000007057$UPI0001CD2735
Ar	Cd	UP000007057$UPI0001A5B13C	125588	-1.09909	5e-06		5e-06
Ar	Cd	UP000007057$UPI0001CD2E41	23345.6	-0.255781	0.067579		0.067579
Ar	Cd	UP000007057$UPI0001CD1BA1	98388.7	-0.27945	0.023604		0.023604
Ar	Cd	UP000007057$UPI0001A5B918	106683	-0.0366269	0.823081		0.823081
Ar	Cd	UP000007057$UPI0001CD3234	9741.76	-0.198197	0.451924		0.451924
Ar	Cd	UP000007057$UPI0001CD2E0A	59078.8	-0.0409639	0.812359		0.812359
Ar	Cd	UP000007057$UPI0001CD3C28	284959	0.547471	0.000261		0.000261
Ar	Cd	UP000007057$UPI0001CD047F	76839.9	0.203982	0.302441		0.302441
Ar	Cd	UP000007057$UPI0001CD2756	531724	-0.396408	0.074045		0.074045
Ar	Cd	UP000007057$UPI0001CD2207	135047	1.83714	0		0
Ar	Cd	UP000007057$UPI0001CD3684	104469	0.0876838	0.481152		0.481152
Ar	Cd	UP000007057$UPI0001CD3442	32107.7	-0.0369457	0.896556		0.896556
Ar	Cd	UP000007057$UPI0001CD41EB	200588	-0.36823	0.032793		0.032793
Ar	Cd	UP000007057$UPI0001CD3C4A	17294.1	-0.162629	0.416583		0.416583
Ar	Cd	UP000007057$UPI0001CD41F6	6556.66	-0.054132	0.969778		0.969778
Ar	Cd	UP000007057$UPI0001CD2989	45564.4	-0.802531	2e-06		2e-06
Ar	Cd	UP000007057$UPI0001CD43CC	16449.3	-0.240012	0.189979		0.189979
Ar	Cd	UP000007057$UPI0001CD3653	65434.8	-0.0183879	0.950225		0.950225
Ar	Cd	UP000007057$UPI0001CD3AAF	133426	0.808756	0		0
Ar	Cd	UP000007057$UPI0001CD3854	260288	0.905301	0		0
Ar	Cd	UP000007057$UPI0001A5B9A3	226107	-0.0127234	0.940056		0.940056
Ar	Cd	UP000007057$UPI0001CD320D	2755.19	-0.643788	0.388796		0.388796
Ar	Cd	UP000007057$UPI0001CD2541	7956.91	0.238706	0.370294		0.370294
Ar	Cd	UP000007057$UPI0001CD43F9	311517	0.101402	0.403095		0.403095
Ar	Cd	UP000007057$UPI0001CD3A79	102321	0.632021	0.000607		0.000607
Ar	Cd	UP000007057$UPI0001CD275E	41528.7	0.0315653	0.841643		0.841643
Ar	Cd	UP000007057$UPI0001CD2E25	41349.1	1.1633	1e-06		1e-06
Ar	Cd	UP000007057$UPI0001CD2204	329290	0.0830357	0.423804		0.423804
Ar	Cd	UP000007057$UPI0001CD3C77	39953	-1.58047	0		0
Ar	Cd	UP000007057$UPI0001A5AFDC
Ar	Cd	UP000007057$UPI0001CD0D27	43580	0.137089	0.403095		0.403095
Ar	Cd	UP000007057$UPI0001CD303E	295143	0.212096	0.035627		0.035627
Ar	Cd	UP000007057$UPI0001CD2BA4	32939.7	-0.740046	5.5e-05		5.5e-05
Ar	Cd	UP000007057$UPI0001CD069E	173473	-0.222141	0.090149		0.090149
Ar	Cd	UP000007057$UPI0001CD2C12	9488.8	-0.176155	0.454814		0.454814
Ar	Cd	UP000007057$UPI0001A5B9BC	56492.6	-1.07065	0		0
Ar	Cd	UP000007057$UPI0001CD3877	8192.64	-0.473054	0.132444		0.132444
Ar	Cd	UP000007057$UPI0001CD3E64	16135.5	-0.149156	0.352424		0.352424
Ar	Cd	UP000007057$UPI0001CD4035	35472.8	0.08877	0.589541		0.589541
Ar	Cd	UP000007057$UPI0001A5B263	202044	0.403979	0.000409		0.000409
Ar	Cd	UP000007057$UPI0001A5BAB2	121037	0.459	0.141323		0.141323
Ar	Cd	UP000007057$UPI0001CD253B	113794	0.111847	0.366555		0.366555
Ar	Cd	UP000007057$UPI0001CD250D	78816.6	0.136988	0.246878		0.246878
Ar	Cd	UP000007057$UPI0001CD2E22	40451.5	-0.622635	0.001081		0.001081
Ar	Cd	UP000007057$UPI0001CD41BC	12407.1	-1.04773	0.000116		0.000116
Ar	Cd	UP000007057$UPI0001CD344F	11072.4	-0.195921	0.221458		0.221458
Ar	Cd	UP000007057$UPI0001CD41F5	12127.9	-0.819948	0.000117		0.000117
Ar	Cd	UP000007057$UPI0001CD4400	41426.3	0.259002	0.090844		0.090844
Ar	Cd	UP000007057$UPI0001CD250C	19731.3	-0.227806	0.413025		0.413025
Ar	Cd	UP000007057$UPI0001CD114C	40483.9	-0.264217	0.265821		0.265821
Ar	Cd	UP000007057$UPI0001CD2537	224097	0.263423	0.003146		0.003146
Ar	Cd	UP000007057$UPI0001CD43D5	82982.7	0.0120854	0.958139		0.958139
Ar	Cd	UP000007057$UPI0001CD2A22	3393.79	-0.612067	0.195051		0.195051
Ar	Cd	UP000007057$UPI0001A5B1EB	119461	0.232923	0.020125		0.020125
Ar	Cd	UP000007057$UPI0001CD3871	10996.5	-1.02459	3e-06		3e-06
Ar	Cd	UP000007057$UPI0001CD41E8	28935.5	0.181915	0.171777		0.171777
Ar	Cd	UP000007057$UPI0001CD3895	83804.3	-0.310683	0.044039		0.044039
Ar	Cd	UP000007057$UPI0001CD2BBF	528883	0.203654	0.174249		0.174249
Ar	Cd	UP000007057$UPI00018A339C	4818.89	-0.269367	0.578042		0.578042
Ar	Cd	UP000007057$UPI0001CD302B	17474	-0.194949	0.545251		0.545251
Ar	Cd	UP000007057$UPI0001CD3C6F	5789.84	0.0257875	0.951232		0.951232
Ar	Cd	UP000007057$UPI0001CD2BFA	8046.86	-0.797327	0.000232		0.000232
Ar	Cd	UP000007057$UPI0001CD2DC6	2.63562e+06	0.892832	3e-06		3e-06
Ar	Cd	UP000007057$UPI0001CD3451	181773	-1.63826	1e-06		1e-06
Ar	Cd	UP000007057$UPI0001CD220F	29834.1	-0.249651	0.045731		0.045731
Ar	Cd	UP000007057$UPI0001CD250E	12764.9	0.469334	0.018534		0.018534
Ar	Cd	UP000007057$UPI0001CD2FF3	11888	-0.56184	0.000635		0.000635
Ar	Cd	UP000007057$UPI0001CD2DCC	46440.1	0.0472992	0.777589		0.777589
Ar	Cd	UP000007057$UPI0001A5B772	10724.1	-0.0417922	0.89607		0.89607
Ar	Cd	UP000007057$UPI0001CD38A2	58475.8	0.1454	0.345712		0.345712
Ar	Cd	UP000007057$UPI0001CD3E0D	14474.7	-0.37939	0.048354		0.048354
Ar	Cd	UP000007057$UPI0001CD3C4B	291297	0.216226	0.05821		0.05821
Ar	Cd	UP000007057$UPI0001CD155A	2344.23	-0.347049	0.127011		0.127011
Ar	Cd	UP000007057$UPI0001CD3021	47379.5	-0.392935	0.000241		0.000241
Ar	Cd	UP000007057$UPI0001CCDB47
Ar	Cd	UP000007057$UPI0001CD2E2D	44196.7	-0.750873	0		0
Ar	Cd	UP000007057$UPI0001CD3C49	90391.8	0.873498	0		0
Ar	Cd	UP000007057$UPI0001CD41EF	5647.66	-0.270449	0.459779		0.459779
Ar	Cd	UP000007057$UPI0001CD3C3B	51988.6	-0.664861	1.4e-05		1.4e-05
Ar	Cd	UP000007057$UPI0001CD403B	8969.91	0.123243	0.926918		0.926918
Ar	Cd	UP000007057$UPI0001A5ABEE	16635.3	0.0703397	0.657078		0.657078
Ar	Cd	UP000007057$UPI0001CD3049	10484.4	-0.382649	0.024734		0.024734
Ar	Cd	UP000007057$UPI0001CD4403	13627.8	0.0988029	0.492776		0.492776
Ar	Cd	UP000007057$UPI0001CD3420	16870.8	0.51247	0.000909		0.000909
Ar	Cd	UP000007057$UPI0001CD365B	40972	-0.0809211	0.472837		0.472837
Ar	Cd	UP000007057$UPI0001CD43DB	94862.6	-0.489428	0.000132		0.000132
Ar	Cd	UP000007057$UPI0001CD29F2	49903.5	1.10527	0		0
Ar	Cd	UP000007057$UPI0001CD420F	25044.5	-0.58334	0.003718		0.003718
Ar	Cd	UP000007057$UPI0001CD43D1	6932.12	-0.0146435	0.863529		0.863529
Ar	Cd	UP000007057$UPI0001CD1151	106690	-0.0388057	0.853465		0.853465
Ar	Cd	UP000007057$UPI0001CD2E06	48812.3	0.134736	0.366947		0.366947
Ar	Cd	UP000007057$UPI0001CD2751	154652	0.625908	4.3e-05		4.3e-05
Ar	Cd	UP000007057$UPI0001CD297D	48990.5	0.330241	0.016899		0.016899
Ar	Cd	UP000007057$UPI0001CD4005	150575	0.7837	0		0
Ar	Cd	UP000007057$UPI0001CD2758	24479.4	-0.603878	0.019111		0.019111
Ar	Cd	UP000007057$UPI0001CD3C72
Ar	Cd	UP000007057$UPI0001CD3C87	38821.6	-0.152842	0.459123		0.459123
Ar	Cd	UP000007057$UPI00015BE6D0	14971.8	0.386329	0.114964		0.114964
Ar	Cd	UP000007057$UPI0001A5B1EC	8923.92	-0.657106	0.274081		0.274081
Ar	Cd	UP000007057$UPI0001CD29A8	6647.98	-0.289981	0.148673		0.148673
Ar	Cd	UP000007057$UPI0001CD3E0B	93817.2	-0.711873	0.005945		0.005945
Ar	Cd	UP000007057$UPI0001A5AEC4	6769.58	-1.36202	0		0
Ar	Cd	UP000007057$UPI0001A5AC30	2.47412e+06	0.394132	0.003099		0.003099
Ar	Cd	UP000007057$UPI0001CD3FE8	63924.8	-0.78307	0.000108		0.000108
Ar	Cd	UP000007057$UPI0001CD3A7D	64950.6	-0.691407	5.4e-05		5.4e-05
Ar	Cd	UP000007057$UPI0001CD3470	24171.5	-0.725848	5.5e-05		5.5e-05
Ar	Cd	UP000007057$UPI0001CD3683	171956	0.304775	0.002705		0.002705
Ar	Cd	UP000007057$UPI0001CD43AA	29214.6	-0.259057	0.077224		0.077224
Ar	Cd	UP000007057$UPI0001CD2BC1	838999	-0.864063	1e-06		1e-06
Ar	Cd	UP000007057$UPI0001CD0F29
Ar	Cd	UP000007057$UPI0001A5AE7A	15533.5	0.826899	0.003096		0.003096
Ar	Cd	UP000007057$UPI0001CD345B	27333.3	-0.571338	0.00744		0.00744
Ar	Cd	UP000007057$UPI0001CD2787	59698.9	-0.400559	0.000596		0.000596
Ar	Cd	UP000007057$UPI0001CD1DDD	2.16198e+06	-0.385663	0.014972		0.014972
Ar	Cd	UP000007057$UPI0001A5BB58	1.55015e+06	0.365767	0.007675		0.007675
Ar	Cd	UP000007057$UPI0001CD2BD1	6111.28	0.147903	0.585833		0.585833
Ar	Cd	UP000007057$UPI0001A5AF9D	143551	-0.730688	0.001786		0.001786
Ar	Cd	UP000007057$UPI0001CD43AC	13453.6	0.135498	0.40424		0.40424
Ar	Cd	UP000007057$UPI0001CD2543	66026.4	0.497674	2e-06		2e-06
Ar	Cd	UP000007057$UPI0001CD3A6C	41087.7	0.0111849	0.952304		0.952304
Ar	Cd	UP000007057$UPI0001CD34C2	525241	-0.938518	2.2e-05		2.2e-05
Ar	Cd	UP000007057$UPI0001CD255A	8041.77	0.108627	0.65775		0.65775
Ar	Cd	UP000007057$UPI0001CD0F49	45231.5	0.0641371	0.667772		0.667772
Ar	Cd	UP000007057$UPI0001CD3FE7	19611.3	-0.742013	0.000705		0.000705
Ar	Cd	UP000007057$UPI0001CD3685	32497.8	-1.2308	0		0
Ar	Cd	UP000007057$UPI0001CD384F	24037.6	-0.134829	0.496563		0.496563
Ar	Cd	UP000007057$UPI0001A5BB5F	85119.1	0.106997	0.554331		0.554331
Ar	Cd	UP000007057$UPI0001CD3469	6101.34	0.634261	0.005385		0.005385
Ar	Cd	UP000007057$UPI0001A5BB04	29946.5	-0.00773311	0.993043		0.993043
Ar	Cd	UP000007057$UPI0001CD2DF8	8509.91	-0.537212	0.001591		0.001591
Ar	Cd	UP000007057$UPI0001A5AC14	21560.5	-0.561431	0.002747		0.002747
Ar	Cd	UP000007057$UPI0001CD2550	21096.2	3.71701	1e-06		1e-06
Ar	Cd	UP000007057$UPI0001CD1DEF	102013	-0.304219	0.025704		0.025704
Ar	Cd	UP000007057$UPI0001A5BA22	75862.8	-1.21246	0.00024		0.00024
Ar	Cd	UP000007057$UPI0001CD3029	134381	0.315444	0.001206		0.001206
Ar	Cd	UP000007057$UPI0001CD4023	7615.5	-2.73599	0		0
Ar	Cd	UP000007057$UPI0001CD3655	23742.5	-0.278336	0.139392		0.139392
Ar	Cd	UP000007057$UPI0001CD41DB	136811	-0.42879	0.000135		0.000135
Ar	Cd	UP000007057$UPI0001CD2975	15150.2	-0.653516	6e-06		6e-06
Ar	Cd	UP000007057$UPI0001CD38A4	54786.3	-0.558963	0.007216		0.007216
Ar	Cd	UP000007057$UPI0001A5BA20	59698.5	-0.57223	0.020766		0.020766
Ar	Cd	UP000007057$UPI0001CD3058	101955	-0.0880715	0.396612		0.396612
Ar	Cd	UP000007057$UPI0001CD43D7	15426.5	0.110273	0.792239		0.792239
Ar	Cd	UP000007057$UPI0001CD2988	43660.2	-0.0482406	0.893468		0.893468
Ar	Cd	UP000007057$UPI0001A5B800	18054.9	0.181688	0.218795		0.218795
Ar	Cd	UP000007057$UPI0001CD41D8	129281	0.359673	0.000208		0.000208
Ar	Cd	UP000007057$UPI0001CD27CE	36690.5	-1.39563	0		0
Ar	Cd	UP000007057$UPI0001CD3FE3	776483	0.606883	7e-06		7e-06
Ar	Cd	UP000007057$UPI0001CD2FE3	27666.2	-0.0608528	0.737872		0.737872
Ar	Cd	UP000007057$UPI0001A5B549	155028	1.23742	0		0
Ar	Cd	UP000007057$UPI0001CD366E	51329.2	-0.324588	0.084482		0.084482
Ar	Cd	UP000007057$UPI0001CD299D	38698.3	0.17459	0.431703		0.431703
Ar	Cd	UP000007057$UPI0001CD3A84	35730.3	-0.76768	4e-06		4e-06
Ar	Cd	UP000007057$UPI0001CD41DC	25700.4	0.161944	0.314834		0.314834
Ar	Cd	UP000007057$UPI0001CD278D	11297.4	0.353526	0.028532		0.028532
Ar	Cd	UP000007057$UPI0001CD3682	51052.2	-0.0201024	0.940078		0.940078
Ar	Cd	UP000007057$UPI0001CD3456	160542	0.618065	0.000366		0.000366
Ar	Cd	UP000007057$UPI0001CD43A4	48066.7	-0.347859	0.012619		0.012619
Ar	Cd	UP000007057$UPI0001CD155F	37057	-0.377232	0.004616		0.004616
Ar	Cd	UP000007057$UPI0001CD2BA3	102062	0.231	0.068022		0.068022
Ar	Cd	UP000007057$UPI0001A5B152	18939.4	0.0901131	0.77951		0.77951
Ar	Cd	UP000007057$UPI0001CD2E2B	13965.9	-0.213023	0.167493		0.167493
Ar	Cd	UP000007057$UPI0001A5B5A3	18297.4	-0.7539	0.00813		0.00813
Ar	Cd	UP000007057$UPI0001A5AE21	189105	0.738046	0.000107		0.000107
Ar	Cd	UP000007057$UPI0001CD3A70	24702.7	-0.798486	3.5e-05		3.5e-05
Ar	Cd	UP000007057$UPI0001CD31FC	1.84786e+06	-0.727279	0.001011		0.001011
Ar	Cd	UP000007057$UPI0001CD41BD	67659.5	-0.399884	0.002873		0.002873
Ar	Cd	UP000007057$UPI0001CD386E	44017.3	-0.87243	4.2e-05		4.2e-05
Ar	Cd	UP000007057$UPI0001CD274C	103311	0.394736	0.019323		0.019323
Ar	Cd	UP000007057$UPI0001A5B063	230412	0.682356	0		0
Ar	Cd	UP000007057$UPI0001CD4021	20222	0.0981345	0.712993		0.712993
Ar	Cd	UP000007057$UPI0001CD2750	23632.9	-0.649767	0.004036		0.004036
Ar	Cd	UP000007057$UPI0001CD3E2B	8199.79	-0.227863	0.275544		0.275544
Ar	Cd	UP000007057$UPI0001CD178E	4757.67	-0.261674	0.442648		0.442648
Ar	Cd	UP000007057$UPI0001CD43CA	58744.4	-0.523707	0.003565		0.003565
Ar	Cd	UP000007057$UPI0001CD3E6D	10571.3	1.48792	0.000182		0.000182
Ar	Cd	UP000007057$UPI0001CD1794	50635.6	0.339285	0.058956		0.058956
Ar	Cd	UP000007057$UPI0001CD3E3C	1.50869e+06	0.375246	0.001321		0.001321
Ar	Cd	UP000007057$UPI0001CD3E24	104895	-0.195675	0.28129		0.28129
Ar	Cd	UP000007057$UPI0001CD41E6	33118.3	0.357161	0.009649		0.009649
Ar	Cd	UP000007057$UPI0001A5BA16	101123	0.0493389	0.844414		0.844414
Ar	Cd	UP000007057$UPI0001CD384D	17610.4	-0.135879	0.421714		0.421714
Ar	Cd	UP000007057$UPI0001CD3656	35840.6	-0.0226659	0.964124		0.964124
Ar	Cd	UP000007057$UPI0001CD386F	153856	-0.421984	0.000149		0.000149
Ar	Cd	UP000007057$UPI0001A5AFA9	72296.7	0.362176	0.008857		0.008857
Ar	Cd	UP000007057$UPI0001CD41EE	15477.3	0.256407	0.077099		0.077099
Ar	Cd	UP000007057$UPI0001CD1163	846572	0.400694	0.003403		0.003403
Ar	Cd	UP000007057$UPI0001A5AEB1	23286.3	0.224082	0.183131		0.183131
Ar	Cd	UP000007057$UPI0001CD3873	11368.2	0.341189	0.056415		0.056415
Ar	Cd	UP000007057$UPI0001CD385D	16760.5	-0.46677	0.029334		0.029334
Ar	Cd	UP000007057$UPI0001CD0D12	45229.7	0.256476	0.136736		0.136736
Ar	Cd	UP000007057$UPI0001A5BAFD	947783	-0.199023	0.305636		0.305636
Ar	Cd	UP000007057$UPI0001CD43EF	18475.8	0.165941	0.377555		0.377555
Ar	Cd	UP000007057$UPI0001CD41BA	33449.3	0.0137106	0.903299		0.903299
Ar	Cd	UP000007057$UPI0001CD2739	275705	0.028461	0.835946		0.835946
Ar	Cd	UP000007057$UPI0001CD3238	13648.2	0.143192	0.459644		0.459644
Ar	Cd	UP000007057$UPI0001A5AEBE	25419.5	-0.150733	0.309573		0.309573
Ar	Cd	UP000007057$UPI0001CD3675	161415	1.06723	0		0
Ar	Cd	UP000007057$UPI0001CD41BE	25426.8	-0.0953622	0.605554		0.605554
Ar	Cd	UP000007057$UPI0001A5AE5C	13126.6	0.354149	0.041869		0.041869
Ar	Cd	UP000007057$UPI0001CD43FA	25826.6	-0.247206	0.065618		0.065618
Ar	Cd	UP000007057$UPI0001CD2786	14111	-0.96851	0.000205		0.000205
Ar	Cd	UP000007057$UPI0001A5BABB	112395	-0.153529	0.266786		0.266786
Ar	Cd	UP000007057$UPI0001CD3E38	31489.3	-0.510659	0.01034		0.01034
Ar	Cd	UP000007057$UPI0001A5BC03	5939.3	0.00985191	0.992967		0.992967
Ar	Cd	UP000007057$UPI0001CD3A7B	24251.4	-0.177946	0.294771		0.294771
Ar	Cd	UP000007057$UPI0001CD3E1B
Ar	Cd	UP000007057$UPI0001CD327C	93332.2	0.390678	0.006954		0.006954
Ar	Cd	UP000007057$UPI0001CD2E2F	16168.6	-0.0250364	0.916621		0.916621
Ar	Cd	UP000007057$UPI0001A5ABBE	60186.2	-0.255457	0.064363		0.064363
Ar	Cd	UP000007057$UPI0001A5BA15	521948	-0.573263	0.002472		0.002472
Ar	Cd	UP000007057$UPI0001A5BB20	86134.5	0.510101	0.001901		0.001901
Ar	Cd	UP000007057$UPI0001CD43DD	177632	0.4119	0.000317		0.000317
Ar	Cd	UP000007057$UPI0001A5ABBA	29181.5	0.0244278	0.846514		0.846514
Ar	Cd	UP000007057$UPI0001CD3052	18079.1	-1.29321	0.000296		0.000296
Ar	Cd	UP000007057$UPI0001A5BA2C	24667.6	0.10619	0.50283		0.50283
Ar	Cd	UP000007057$UPI0001A5B82E	247165	-0.969515	0.000109		0.000109
Ar	Cd	UP000007057$UPI0001CD276F	46798.5	-0.655533	0.000669		0.000669
Ar	Cd	UP000007057$UPI0001CD3248	15495.8	-0.442827	0.005908		0.005908
Ar	Cd	UP000007057$UPI0001CD321D	10779.6	0.311738	0.176438		0.176438
Ar	Cd	UP000007057$UPI0001CD0D07	24664.7	0.0858772	0.563079		0.563079
Ar	Cd	UP000007057$UPI0001CD3040	89768.6	0.382882	0.032495		0.032495
Ar	Cd	UP000007057$UPI0001CD2967	9098.76	-0.700726	0.000526		0.000526
Ar	Cd	UP000007057$UPI0001CD08B6	24542.6	0.253203	0.053193		0.053193
Ar	Cd	UP000007057$UPI0001A5BBCB	23298	-2.33574	0		0
Ar	Cd	UP000007057$UPI0001CD2578	27455.1	-0.625084	0.004564		0.004564
Ar	Cd	UP000007057$UPI0001CD4413	29142.3	-0.0820002	0.729123		0.729123
Ar	Cd	UP000007057$UPI0001CD2DC1	34760.4	-0.462882	0.031191		0.031191
Ar	Cd	UP000007057$UPI0001CD3287	35833.3	0.160332	0.255545		0.255545
Ar	Cd	UP000007057$UPI0001CD3031	22266.9	-0.515107	0.005193		0.005193
Ar	Cd	UP000007057$UPI0001CD3288	21468.5	0.0889632	0.525076		0.525076
Ar	Cd	UP000007057$UPI0001A5BA56	31027.9	-0.195487	0.156568		0.156568
Ar	Cd	UP000007057$UPI0001CD2C17	53708.5	0.427315	0.001267		0.001267
Ar	Cd	UP000007057$UPI0001A5BA9F	37709.1	0.404696	0.000133		0.000133
Ar	Cd	UP000007057$UPI0001CD06B6	173546	0.179398	0.327916		0.327916
Ar	Cd	UP000007057$UPI0001CD3444	17242.7	0.495932	0.003463		0.003463
Ar	Cd	UP000007057$UPI0001A5B54B	139543	1.39549	0		0
Ar	Cd	UP000007057$UPI0001A5BAC6	343303	0.738265	0		0
Ar	Cd	UP000007057$UPI0001CD400B	25534.8	-0.679837	0.007398		0.007398
Ar	Cd	UP000007057$UPI0001CD3664	14174.1	-1.22618	2e-05		2e-05
Ar	Cd	UP000007057$UPI0001CD4038	72074.9	0.172431	0.361122		0.361122
Ar	Cd	UP000007057$UPI0001CD2C0F	17751.8	0.122095	0.586827		0.586827
Ar	Cd	UP000007057$UPI0001CD220A	86177.4	-0.180593	0.250696		0.250696
Ar	Cd	UP000007057$UPI0001A5BAF6	136783	-0.112133	0.451065		0.451065
Ar	Cd	UP000007057$UPI0001CD3689	76518	-1.13146	0		0
Ar	Cd	UP000007057$UPI0001A5B593	46680.8	-0.0929002	0.544093		0.544093
Ar	Cd	UP000007057$UPI0001CD3C3E	18957.3	-0.346008	0.069457		0.069457
Ar	Cd	UP000007057$UPI0001A5B5DD	175112	-0.393078	0.278457		0.278457
Ar	Cd	UP000007057$UPI0001CD250B	44319.4	0.0298622	0.848384		0.848384
Ar	Cd	UP000007057$UPI0001CD3E10	12771.5	-0.818903	0.000232		0.000232
Ar	Cd	UP000007057$UPI0001CD3E1D	69717.8	-1.57816	0		0
Ar	Cd	UP000007057$UPI0001CD2544	60039.4	0.98989	0		0
Ar	Cd	UP000007057$UPI0001CD385F	28679.4	0.597797	3.4e-05		3.4e-05
Ar	Cd	UP000007057$UPI0001CD4218	10147	0.695132	0.004295		0.004295
Ar	Cd	UP000007057$UPI0001A5AE5E	9467.58	0.564868	0.068114		0.068114
Ar	Cd	UP000007057$UPI0001A5B14D	72751.2	-0.887866	0.00017		0.00017
Ar	Cd	UP000007057$UPI0001CD3659	10007.7	-0.0235595	0.965581		0.965581
Ar	Cd	UP000007057$UPI0001CD364F	17186.8	-0.365876	0.04596		0.04596
Ar	Cd	UP000007057$UPI0001CD2782	9485.27	-0.665514	0.003598		0.003598
Ar	Cd	UP000007057$UPI0001CD3039	147641	0.369361	0.001196		0.001196
Ar	Cd	UP000007057$UPI0001CD3E32
Ar	Cd	UP000007057$UPI0001CD3C6A	6082.58	-0.0195497	0.967071		0.967071
Ar	Cd	UP000007057$UPI0001A5AE8C	19690.9	-0.207678	0.338989		0.338989
Ar	Cd	UP000007057$UPI0001CD403A	10067.3	-0.224986	0.415915		0.415915
Ar	Cd	UP000007057$UPI0001CD43A6	16231.5	0.02331	0.91128		0.91128
Ar	Cd	UP000007057$UPI0001A5B018	1.13291e+06	-1.17896	0		0
Ar	Cd	UP000007057$UPI0001A5B0CE	13244.7	-1.46493	6e-06		6e-06
Ar	Cd	UP000007057$UPI0001CD3FE5	2.6505e+06	0.577546	0.000116		0.000116
Ar	Cd	UP000007057$UPI0001CD2555	9594.95	-0.130116	0.555704		0.555704
Ar	Cd	UP000007057$UPI0001CD3E0E	4835.05	-1.54728	0		0
Ar	Cd	UP000007057$UPI0001CD3273	30320.9	0.507116	0.000197		0.000197
Ar	Cd	UP000007057$UPI0001CD27BF	6764.71	-3.21122	0		0
Ar	Cd	UP000007057$UPI0001CD2BEC	9932.28	-0.22258	0.294272		0.294272
Ar	Cd	UP000007057$UPI0001CD326B	47948.9	-0.288	0.009494		0.009494
Ar	Cd	UP000007057$UPI0001CD0D19
Ar	Cd	UP000007057$UPI0001CD3634	49812.1	-0.00441506	0.959927		0.959927
Ar	Cd	UP000007057$UPI0001CD3A75	142870	-0.282477	0.132167		0.132167
Ar	Cd	UP000007057$UPI0001CD322F	48377.7	0.251376	0.052339		0.052339
Ar	Cd	UP000007057$UPI0001CD3E44	6928.1	0.0573275	0.818911		0.818911
Ar	Cd	UP000007057$UPI0001CD302F	4643.04	-1.32702	1.1e-05		1.1e-05
Ar	Cd	UP000007057$UPI0001CD3C62	60274	0.0545268	0.595092		0.595092
Ar	Cd	UP000007057$UPI0001CD3E57	34443.7	0.481702	0.017607		0.017607
Ar	Cd	UP000007057$UPI0001CD3632	232049	-1.19937	3.2e-05		3.2e-05
Ar	Cd	UP000007057$UPI0001CD41C6	197237	0.196994	0.3879		0.3879
Ar	Cd	UP000007057$UPI0001CD400A	34257	0.209265	0.22687		0.22687
Ar	Cd	UP000007057$UPI0001CD302A	17474	-0.0368817	0.653356		0.653356
Ar	Cd	UP000007057$UPI0001CD2963	11922	-0.112156	0.787104		0.787104
Ar	Cd	UP000007057$UPI0001A5AE2F	17574.8	-0.170268	0.376838		0.376838
Ar	Cd	UP000007057$UPI0001CD2E1A	12883.7	0.20176	0.389027		0.389027
Ar	Cd	UP000007057$UPI0001A5AC4E	47909.7	0.0724468	0.617928		0.617928
Ar	Cd	UP000007057$UPI0001A5B5FD	7291.53	0.072828	0.722996		0.722996
Ar	Cd	UP000007057$UPI0001A5B888	535487	-0.179561	0.475253		0.475253
Ar	Cd	UP000007057$UPI0001CD253C	20494.2	-0.231801	0.681668		0.681668
Ar	Cd	UP000007057$UPI0001CD3271	382377	-0.567341	3e-06		3e-06
Ar	Cd	UP000007057$UPI0001CD299E	153763	-0.204493	0.42669		0.42669
Ar	Cd	UP000007057$UPI0001CD2C1D	34949.1	-0.666805	0.002737		0.002737
Ar	Cd	UP000007057$UPI0001CD0491	193164	0.450362	0.01579		0.01579
Ar	Cd	UP000007057$UPI0001CD250A	15338.8	-0.589651	0.002957		0.002957
Ar	Cd	UP000007057$UPI0001CD303B	8859.54	-0.934775	0.027999		0.027999
Ar	Cd	UP000007057$UPI0001CD3852	30254.1	-0.990405	0		0
Ar	Cd	UP000007057$UPI0001CD3445	2790.13	0.782296	0.001893		0.001893
Ar	Cd	UP000007057$UPI0001CD4030	17929.3	-0.0148382	0.999662		0.999662
Ar	Cd	UP000007057$UPI0001CD2BCD	3117.75	-1.05458	0.013924		0.013924
Ar	Cd	UP000007057$UPI0001CD342F	40030.7	-1.20106	0		0
Ar	Cd	UP000007057$UPI0001CD322E	17354.2	-0.0774059	0.912549		0.912549
Ar	Cd	UP000007057$UPI0001CD3E5F	11103.4	-0.260677	0.106431		0.106431
Ar	Cd	UP000007057$UPI0001CD2A09	35047.4	-0.0345707	0.95138		0.95138
Ar	Cd	UP000007057$UPI0001CD3C4D	155925	-0.0813908	0.579882		0.579882
Ar	Cd	UP000007057$UPI0001A5AE8B	121950	0.394332	0.000506		0.000506
Ar	Cd	UP000007057$UPI0001A5B13F	388493	0.543655	0.009494		0.009494
Ar	Cd	UP000007057$UPI0001CD240E	35475.6	-1.25825	0		0
Ar	Cd	UP000007057$UPI0001CD2FEC	13942	-0.423486	0.01904		0.01904
Ar	Cd	UP000007057$UPI0001CD3C32	42743.8	-0.49711	0.002962		0.002962
Ar	Cd	UP000007057$UPI0001CD1BA5	29279.2	0.224236	0.038586		0.038586
Ar	Cd	UP000007057$UPI0001CD3FE9	12854.9	-0.549033	0.006851		0.006851
Ar	Cd	UP000007057$UPI0001CD3A6F	658557	0.420885	0.00112		0.00112
Ar	Cd	UP000007057$UPI0001A5B144	14156.6	0.0905264	0.602262		0.602262
Ar	Cd	UP000007057$UPI0001CD364A	10238.2	-0.102752	0.635683		0.635683
Ar	Cd	UP000007057$UPI0001CD304A	49348.9	0.0228323	0.903733		0.903733
Ar	Cd	UP000007057$UPI0001A5963B	65363.2	-0.461151	0.007891		0.007891
Ar	Cd	UP000007057$UPI0001A5B609	209507	0.111314	0.349203		0.349203
Ar	Cd	UP000007057$UPI0001CD3270	23771.8	-1.69401	0		0
Ar	Cd	UP000007057$UPI0001CD3A6A	16011.8	-1.35823	0		0
Ar	Cd	UP000007057$UPI000163D38D	4016.35	-0.137975	0.644688		0.644688
Ar	Cd	UP000007057$UPI0001A5B0B8	999574	0.143129	0.866813		0.866813
Ar	Cd	UP000007057$UPI0001A5AC89	295085	0.19907	0.015276		0.015276
Ar	Cd	UP000007057$UPI0001A5ABF6	43990.4	0.242783	0.216813		0.216813
Ar	Cd	UP000007057$UPI0001CD342E	39557.5	-0.829413	2e-06		2e-06
Ar	Cd	UP000007057$UPI0001A5AFD8	83471.6	0.278351	0.052084		0.052084
Ar	Cd	UP000007057$UPI0001CD2E2C	156261	0.00188247	0.958932		0.958932
Ar	Cd	UP000007057$UPI0001CD3860	24771	-1.22332	0		0
Ar	Cd	UP000007057$UPI0001CD08B7	60461.9	-0.559954	0.025046		0.025046
Ar	Cd	UP000007057$UPI0001CD43FC	38495.5	0.144817	0.350913		0.350913
Ar	Cd	UP000007057$UPI0001CD43F5	74318.8	-0.38915	0.002788		0.002788
Ar	Cd	UP000007057$UPI0001A5B440	47368.3	-0.0214675	0.968412		0.968412
Ar	Cd	UP000007057$UPI0001CD347A	186590	0.760575	0		0
Ar	Cd	UP000007057$UPI0001CD3459	33890.4	-0.118885	0.432098		0.432098
Ar	Cd	UP000007057$UPI0001CD2DC0	64088.5	0.312385	0.089497		0.089497
Ar	Cd	UP000007057$UPI0001CD2BD6	33706.7	-0.537375	0.027439		0.027439
Ar	Cd	UP000007057$UPI0001A5B803	23205.5	-0.697667	0.012834		0.012834
Ar	Cd	UP000007057$UPI0001A5B52B	69363.5	0.413668	0.002835		0.002835
Ar	Cd	UP000007057$UPI0001CD2DFF	54118.8	-0.105982	0.404954		0.404954
Ar	Cd	UP000007057$UPI0001CD3463	3868.88	0.562467	0.461005		0.461005
Ar	Cd	UP000007057$UPI0001CD176F	26246.4	-0.461547	0.011066		0.011066
Ar	Cd	UP000007057$UPI0001CD32AC	749011	0.658067	0		0
Ar	Cd	UP000007057$UPI0001CD297A	6189.5	0.464376	0.039851		0.039851
Ar	Cd	UP000007057$UPI0001CD3C25	22968.8	0.925078	0		0
Ar	Cd	UP000007057$UPI0001CD2BA8	21707.8	-0.574283	0.002146		0.002146
Ar	Cd	UP000007057$UPI0001CD2E28	396348	0.275166	0.020328		0.020328
Ar	Cd	UP000007057$UPI0001CD3071	274979	0.689732	0		0
Ar	Cd	UP000007057$UPI0001CD2E30	34047.3	-0.227222	0.090628		0.090628
Ar	Cd	UP000007057$UPI0001CD2763	17896.3	0.458979	0.005748		0.005748
Ar	Cd	UP000007057$UPI0001A5AC8A	66943.6	-0.548566	0.017257		0.017257
Ar	Cd	UP000007057$UPI0001CD41BB	102882	-0.0215597	0.909203		0.909203
Ar	Cd	UP000007057$UPI0001A5BBC3	91933.4	-0.0979422	0.697349		0.697349
Ar	Cd	UP000007057$UPI0001CD3FFB	56375.9	0.562421	0.000808		0.000808
Ar	Cd	UP000007057$UPI0001A5B514	2603.28	-0.00373791	0.923435		0.923435
Ar	Cd	UP000007057$UPI0001A5B9AD	56839.7	-0.468449	0.001079		0.001079
Ar	Cd	UP000007057$UPI0001CD3C60	31704.2	-0.626776	0.002062		0.002062
Ar	Cd	UP000007057$UPI0001A5AC96	22948.2	-0.338604	0.054387		0.054387
Ar	Cd	UP000007057$UPI0001CD2790	80366.7	-0.210139	0.287477		0.287477
Ar	Cd	UP000007057$UPI0001CD301F	22276.5	0.132435	0.380233		0.380233
Ar	Cd	UP000007057$UPI0001CD2567	9477.02	-0.166852	0.405407		0.405407
Ar	Cd	UP000007057$UPI0001CD3E54	128369	0.796446	0.000402		0.000402
Ar	Cd	UP000007057$UPI0001A5B027	156650	-0.251201	0.217364		0.217364
Ar	Cd	UP000007057$UPI0001CD3283	104121	0.260153	0.117915		0.117915
Ar	Cd	UP000007057$UPI0001CD3286	28007.7	-0.916786	7e-06		7e-06
Ar	Cd	UP000007057$UPI0001CD2A07	72905.6	-0.146074	0.300027		0.300027
Ar	Cd	UP000007057$UPI0001CD2E4B	128765	-0.22133	0.023452		0.023452
Ar	Cd	UP000007057$UPI0001CD198E	6467.82	-0.167609	0.377977		0.377977
Ar	Cd	UP000007057$UPI0001CD322D	162802	-0.108881	0.315249		0.315249
Ar	Cd	UP000007057$UPI0001A5AE27	45342.5	-0.303448	0.001049		0.001049
Ar	Cd	UP000007057$UPI0001A5B0B9	1.37903e+06	-0.322524	0.269314		0.269314
Ar	Cd	UP000007057$UPI0001CD3C64	12917.9	-0.0561775	0.779523		0.779523
Ar	Cd	UP000007057$UPI0001CD3646	6697.47	1.16749	0.013092		0.013092
Ar	Cd	UP000007057$UPI0001CD3890	36496.2	-0.343151	0.062876		0.062876
Ar	Cd	UP000007057$UPI0001CD401D	35263.2	-0.464665	0.110648		0.110648
Ar	Cd	UP000007057$UPI0001CD278E	29397	-0.0372252	0.896403		0.896403
Ar	Cd	UP000007057$UPI0001CD3432	106135	0.529904	0.000303		0.000303
Ar	Cd	UP000007057$UPI0001CD341D	41127.4	-0.387483	0.050623		0.050623
Ar	Cd	UP000007057$UPI0001CD06A1	64779.5	-0.0886054	0.66466		0.66466
Ar	Cd	UP000007057$UPI0001CD43F7	14750.1	-0.164073	0.331402		0.331402
Ar	Cd	UP000007057$UPI0001CD4037	106891	1.40594	0		0
Ar	Cd	UP000007057$UPI0001CD3A91	9764.34	-0.135194	0.605554		0.605554
Ar	Cd	UP000007057$UPI0001CD327D	146700	0.544939	0.035922		0.035922
Ar	Cd	UP000007057$UPI0001CD324E	16655.8	0.186622	0.355553		0.355553
Ar	Cd	UP000007057$UPI0001CD345A	51527	0.167065	0.393784		0.393784
Ar	Cd	UP000007057$UPI0001CD41D0	79666.8	0.468209	0.005713		0.005713
Ar	Cd	UP000007057$UPI0001CD4411	6655.4	-0.803209	0.001214		0.001214
Ar	Cd	UP000007057$UPI0001A5BA9B	14319.8	-0.254983	0.29965		0.29965
Ar	Cd	UP000007057$UPI0001CD41FB	20115.5	-0.809831	0.000197		0.000197
Ar	Cd	UP000007057$UPI0001CD2BA1	38032.9	-0.450735	0.011444		0.011444
Ar	Cd	UP000007057$UPI0001A5BA18	10366.8	-0.764322	6.2e-05		6.2e-05
Ar	Cd	UP000007057$UPI0001A5BBA1	21541.8	-0.52975	0.002937		0.002937
Ar	Cd	UP000007057$UPI0001CD274D	1.30059e+06	0.566883	1e-06		1e-06
Ar	Cd	UP000007057$UPI0001A5AEF1	15200.5	0.741019	0.174884		0.174884
Ar	Cd	UP000007057$UPI0001A5B153	138892	1.07869	0		0
Ar	Cd	UP000007057$UPI0001CD403D	9910.91	-1.34434	0		0
Ar	Cd	UP000007057$UPI0001CD3A6B	46370.2	0.00443477	0.986469		0.986469
Ar	Cd	UP000007057$UPI0001CD3065	36945.2	0.219159	0.164114		0.164114
Ar	Cd	UP000007057$UPI0001A5BA4D	136755	-0.166795	0.526156		0.526156
Ar	Cd	UP000007057$UPI0001CD29AB	41555.2	-0.0241932	0.931405		0.931405
Ar	Cd	UP000007057$UPI0001CD298B	25904.4	-0.633611	0.001476		0.001476
Ar	Cd	UP000007057$UPI0001CD3A6E	251166	-0.877009	0.104137		0.104137
Ar	Cd	UP000007057$UPI0001CD3E5B	32544.4	-1.71137	0		0
Ar	Cd	UP000007057$UPI0001CD08CB	383090	-0.949515	0.000341		0.000341
Ar	Cd	UP000007057$UPI0001CD27EC	17475	-0.035854	0.915999		0.915999
Ar	Cd	UP000007057$UPI0001CD2BAC	14859.9	-0.553933	0.000965		0.000965
Ar	Cd	UP000007057$UPI0001CD341F	117797	-0.23529	0.133478		0.133478
Ar	Cd	UP000007057$UPI0001CD3C50	299216	-0.18396	0.36907		0.36907
Ar	Cd	UP000007057$UPI0001CD2C0C	48639.8	0.271535	0.040872		0.040872
Ar	Cd	UP000007057$UPI0001CD2BAE	9097.63	0.199003	0.420567		0.420567
Ar	Cd	UP000007057$UPI0001CD2BF4	22636.6	0.0861817	0.584223		0.584223
Ar	Cd	UP000007057$UPI0001CD2DCD	208733	0.246377	0.066254		0.066254
Ar	Cd	UP000007057$UPI0001CD305D	12145.3	-0.350437	0.142194		0.142194
Ar	Cd	UP000007057$UPI0001A5AC25	24590.6	-1.74602	0		0
Ar	Cd	UP000007057$UPI0001A5BB13	21371.4	-0.36689	0.112169		0.112169
Ar	Cd	UP000007057$UPI0001CD38A9
Ar	Cd	UP000007057$UPI0001CD256A	105351	0.0795049	0.586327		0.586327
Ar	Cd	UP000007057$UPI0001CD3631	16241	-1.05532	0		0
Ar	Cd	UP000007057$UPI0001CD3E47	46432.2	0.509465	0.003188		0.003188
Ar	Cd	UP000007057$UPI0001CD155B	16646.4	0.680917	0.001286		0.001286
Ar	Cd	UP000007057$UPI0001CD43F6	84873.9	0.169032	0.187247		0.187247
Ar	Cd	UP000007057$UPI0001CD343B	16918.8	0.162253	0.283665		0.283665
Ar	Cd	UP000007057$UPI0001CD3A77	104866	-0.362235	0.090618		0.090618
Ar	Cd	UP000007057$UPI0001CD0497	673369	0.277078	0.148693		0.148693
Ar	Cd	UP000007057$UPI0001CD364C	15862.9	0.113509	0.821025		0.821025
Ar	Cd	UP000007057$UPI0001CD251D	7671.77	-0.545697	0.01386		0.01386
Ar	Cd	UP000007057$UPI0001CD366B	86679.6	0.831875	0		0
Ar	Cd	UP000007057$UPI0001CD2747	19162.7	-0.014146	0.955765		0.955765
Ar	Cd	UP000007057$UPI0001CD199C	73834	0.202371	0.051583		0.051583
Ar	Cd	UP000007057$UPI0001CD2DFD	57226.1	0.404161	0.00237		0.00237
Ar	Cd	UP000007057$UPI0001CD2209	25419	-0.493879	0.213675		0.213675
Ar	Cd	UP000007057$UPI0001A5B92D	19968.7	-0.428547	0.104829		0.104829
Ar	Cd	UP000007057$UPI0001CD4003	38377.5	0.0388558	0.741754		0.741754
Ar	Cd	UP000007057$UPI0001A5B906	52828.2	0.554381	0.00879		0.00879
Ar	Cd	UP000007057$UPI0001CD2E14
Ar	Cd	UP000007057$UPI0001CD3E34	44470.8	-0.531269	0.02904		0.02904
Ar	Cd	UP000007057$UPI0001CD43DE	11726.6	-0.575704	0.015501		0.015501
Ar	Cd	UP000007057$UPI0001CD3C44	9878.33	0.145434	0.615324		0.615324
Ar	Cd	UP000007057$UPI0001A5B151	35784.3	0.098107	0.515711		0.515711
Ar	Cd	UP000007057$UPI0001CD3A48	30315.4	0.073707	0.582984		0.582984
Ar	Cd	UP000007057$UPI0001CD3225	17162.3	-0.482706	0.195458		0.195458
Ar	Cd	UP000007057$UPI0001CD384C	19872.6	-0.224706	0.169983		0.169983
Ar	Cd	UP000007057$UPI0001CD3E50	15382.2	-0.153931	0.512492		0.512492
Ar	Cd	UP000007057$UPI0001CD3018	3440.01	0.253768	0.369317		0.369317
Ar	Cd	UP000007057$UPI0001CD43C1	67812.4	0.758007	1e-06		1e-06
Ar	Cd	UP000007057$UPI0001CD068A	276000	-0.0825071	0.275366		0.275366
Ar	Cd	UP000007057$UPI0001CD0F39	340231	-0.00458934	0.927624		0.927624
Ar	Cd	UP000007057$UPI0001A5BA48	26945.2	-0.459117	0.04004		0.04004
Ar	Cd	UP000007057$UPI0001CD3630	173207	-0.855642	0		0
Ar	Cd	UP000007057$UPI0001A5B568	44502.2	0.0388829	0.700289		0.700289
Ar	Cd	UP000007057$UPI0001A5BB32	75326.9	-1.68233	0		0
Ar	Cd	UP000007057$UPI0001CD344B	15359.6	-0.401048	0.050487		0.050487
Ar	Cd	UP000007057$UPI0001CD0480	123496	0.626612	0.000784		0.000784
Ar	Cd	UP000007057$UPI0001CD4405	22523.7	-1.21658	0		0
Ar	Cd	UP000007057$UPI0001CD21F2	1485.09	-0.666499	0.087773		0.087773
Ar	Cd	UP000007057$UPI0001CD4031	25069.1	-1.28662	0		0
Ar	Cd	UP000007057$UPI0001CD38A6	10628.2	-1.69524	0		0
Ar	Cd	UP000007057$UPI0001CD2BB6
Ar	Cd	UP000007057$UPI0001CD3A90	10432.3	-0.323428	0.050848		0.050848
Ar	Cd	UP000007057$UPI0001A5B0B3	92039.5	0.349716	0.002589		0.002589
Ar	Cd	UP000007057$UPI0001CD4041	53972.6	-1.19349	0		0
Ar	Cd	UP000007057$UPI0001CD43EA	15219.9	0.107354	0.54918		0.54918
Ar	Cd	UP000007057$UPI0001CD305A	13923	0.174574	0.438212		0.438212
Ar	Cd	UP000007057$UPI0001A5AFAA	38938.2	0.42095	0.000109		0.000109
Ar	Cd	UP000007057$UPI0001CD2DF9	32311.1	-0.354848	0.04967		0.04967
Ar	Cd	UP000007057$UPI0001CD2789	9597.45	-0.669128	4.4e-05		4.4e-05
Ar	Cd	UP000007057$UPI0001CD362F	6140.61	0.260668	0.316561		0.316561
Ar	Cd	UP000007057$UPI0001A5AFB2	396129	0.284907	0.041716		0.041716
Ar	Cd	UP000007057$UPI0001CD32B1	32059.5	-0.600345	0.008045		0.008045
Ar	Cd	UP000007057$UPI0001CD29A3	7712.36	-1.59523	0		0
Ar	Cd	UP000007057$UPI0001CD256B
Ar	Cd	UP000007057$UPI0001CD1DBF	4643.65	-0.316654	0.261001		0.261001
Ar	Cd	UP000007057$UPI0001A5B829	186359	0.094434	0.375704		0.375704
Ar	Cd	UP000007057$UPI0001CD36AF	367034	0.24271	0.050625		0.050625
Ar	Cd	UP000007057$UPI0001CD2C04	17265.6	0.0338748	0.96067		0.96067
Ar	Cd	UP000007057$UPI0001CD36B4	123946	2.79771	0		0
Ar	Cd	UP000007057$UPI0001CD41E9	6739.35	0.129145	0.486829		0.486829
Ar	Cd	UP000007057$UPI0001CD29DE	5410.58	-0.91884	0.001628		0.001628
Ar	Cd	UP000007057$UPI0001CD2FE1	2900.33	0.361605	0.587203		0.587203
Ar	Cd	UP000007057$UPI0001CD401F	44708.2	0.311813	0.219437		0.219437
Ar	Cd	UP000007057$UPI0001CD2969	22281.7	-0.428958	0.303173		0.303173
Ar	Cd	UP000007057$UPI0001CD2BD7	22938.4	-0.589053	0.003369		0.003369
Ar	Cd	UP000007057$UPI0001CD3A98	4761.58	-0.132062	0.611876		0.611876
Ar	Cd	UP000007057$UPI0001CD3C53	35934.2	-0.0233534	0.859784		0.859784
Ar	Cd	UP000007057$UPI0001CD2FF2	9580.18	-0.396945	0.034737		0.034737
Ar	Cd	UP000007057$UPI0001A5B925	397113	-0.90751	0.000365		0.000365
Ar	Cd	UP000007057$UPI0001CD2759	140888	0.324144	0.00671		0.00671
Ar	Cd	UP000007057$UPI0001CD1983	1.60045e+06	0.443796	0.003572		0.003572
Ar	Cd	UP000007057$UPI0001CD1B9B	31033.3	0.29569	0.114915		0.114915
Ar	Cd	UP000007057$UPI0001CD3652	5162.28	0.135728	0.495416		0.495416
Ar	Cd	UP000007057$UPI0001CD4039	41232.3	0.290727	0.021367		0.021367
Ar	Cd	UP000007057$UPI0001CD43C3	240879	-0.135559	0.394174		0.394174
Ar	Cd	UP000007057$UPI0001A5B6A6	22068.7	-0.361218	0.324352		0.324352
Ar	Cd	UP000007057$UPI0001CD253F	60716	0.389653	0.004402		0.004402
Ar	Cd	UP000007057$UPI0001CD3060	133877	-2.68029	0		0
Ar	Cd	UP000007057$UPI0001CD2582	16113.5	0.53619	0.267576		0.267576
Ar	Cd	UP000007057$UPI0001CD2A1A	54666.8	-1.86791	0		0
Ar	Cd	UP000007057$UPI0001A5B291	113508	0.0260883	0.880849		0.880849
Ar	Cd	UP000007057$UPI0001CD2FCE	11328.5	-0.135526	0.59501		0.59501
Ar	Cd	UP000007057$UPI0001CD3E0F	27679.7	-0.370342	0.012164		0.012164
Ar	Cd	UP000007057$UPI0001A5B928	72575.4	0.303467	0.049381		0.049381
Ar	Cd	UP000007057$UPI0001CD327A	8391.36	-0.342389	0.304907		0.304907
Ar	Cd	UP000007057$UPI0001CD29EB	11555.3	-0.736122	0.001938		0.001938
Ar	Cd	UP000007057$UPI0001CD2552	33740.7	-0.238476	0.331493		0.331493
Ar	Cd	UP000007057$UPI0001CD3059	8088.49	-0.999507	0.000162		0.000162
Ar	Cd	UP000007057$UPI0001CD2746	27155	-0.0488644	0.684694		0.684694
Ar	Cd	UP000007057$UPI0001CD3030	28340.9	-0.407679	0.012806		0.012806
Ar	Cd	UP000007057$UPI0001CD328D	1826.88	-0.167564	0.828872		0.828872
Ar	Cd	UP000007057$UPI0001CD2754	24025.8	-0.0500949	0.831802		0.831802
Ar	Cd	UP000007057$UPI000163D3D7	7257.66	0.171289	0.351446		0.351446
Ar	Cd	UP000007057$UPI0001A5B1F0	112817	0.00476152	0.61127		0.61127
Ar	Cd	UP000007057$UPI0001CD220E	10417.2	-0.435232	0.013816		0.013816
Ar	Cd	UP000007057$UPI0001CD2C1E	15213.2	-0.77597	0.00181		0.00181
Ar	Cd	UP000007057$UPI0001CD3282	45217	-0.019286	0.967269		0.967269
Ar	Cd	UP000007057$UPI0001CD364E	60982	-0.0543376	0.770738		0.770738
Ar	Cd	UP000007057$UPI0001CD2FEF	9255.83	-0.439321	0.003794		0.003794
Ar	Cd	UP000007057$UPI0001CD06A0	1.16648e+06	1.08863	0		0
Ar	Cd	UP000007057$UPI0001CD2BDA	2595.45	-1.59277	0.000438		0.000438
Ar	Cd	UP000007057$UPI0001CD254A	69824.8	2.59092	0		0
Ar	Cd	UP000007057$UPI0001A5B5A2	17544	-0.913614	0.003077		0.003077
Ar	Cd	UP000007057$UPI0001CD301B	19843.9	-1.05275	1.9e-05		1.9e-05
Ar	Cd	UP000007057$UPI0001A5BA8B	26940.8	0.549111	0.010525		0.010525
Ar	Cd	UP000007057$UPI0001CD27CC	8038.94	-0.244899	0.507924		0.507924
Ar	Cd	UP000007057$UPI0001A5B4C1	33131.5	-0.580013	0.000172		0.000172
Ar	Cd	UP000007057$UPI0001A5B0B6	817156	-0.423572	0.050258		0.050258
Ar	Cd	UP000007057$UPI0001CD252B	19187.5	-0.760849	0.000813		0.000813
Ar	Cd	UP000007057$UPI0001A5BAB9	26182.6	-0.690507	0.012175		0.012175
Ar	Cd	UP000007057$UPI0001A5B143	93760.4	0.336794	0.039015		0.039015
Ar	Cd	UP000007057$UPI0001CD3647	91330.4	0.00318595	0.989138		0.989138
Ar	Cd	UP000007057$UPI0001CD2568	105311	0.230306	0.185187		0.185187
Ar	Cd	UP000007057$UPI0001CD402B	22994.9	-0.902069	2e-06		2e-06
Ar	Cd	UP000007057$UPI0001A5B80C	35585.3	-1.99542	0		0
Ar	Cd	UP000007057$UPI0001A5B754	9964.6	-0.490222	0.158694		0.158694
Ar	Cd	UP000007057$UPI0001CD27D1	303860	-0.309945	0.104311		0.104311
Ar	Cd	UP000007057$UPI0001A5B3C5	21212.4	-0.0667472	0.716305		0.716305
Ar	Cd	UP000007057$UPI0001CD1994	113022	0.0840397	0.580846		0.580846
Ar	Cd	UP000007057$UPI0001A5B517	43216.6	-0.941703	0		0
Ar	Cd	UP000007057$UPI0001CD3467	7139.75	-0.115073	0.726665		0.726665
Ar	Cd	UP000007057$UPI0001A5ABAA	55406	-0.562737	0.027301		0.027301
Ar	Cd	UP000007057$UPI0001A5ACF2	108850	-0.359633	0.197673		0.197673
Ar	Cd	UP000007057$UPI0001A5B5E9	1.12097e+06	0.390311	0.005267		0.005267
Ar	Cd	UP000007057$UPI0001CD3C3C	284875	0.351527	0.011274		0.011274
Ar	Cd	UP000007057$UPI0001CD3E26	8396.12	-0.795571	0.133285		0.133285
Ar	Cd	UP000007057$UPI0001CD324D	29936	-0.528587	0.012762		0.012762
Ar	Cd	UP000007057$UPI0001CD0D21	7026.86	0.107445	0.68805		0.68805
Ar	Cd	UP000007057$UPI0001A5B53C
Ar	Cd	UP000007057$UPI0001CD1B8D	145599	0.412967	0.000191		0.000191
Ar	Cd	UP000007057$UPI0001CD2DD3	16671.1	0.996329	0		0
Ar	Cd	UP000007057$UPI0001CD3237	16135.1	-0.748722	0.00601		0.00601
Ar	Cd	UP000007057$UPI0001A5BBB0	18696.3	-0.0319789	0.896786		0.896786
Ar	Cd	UP000007057$UPI0001CD3061	15187	-1.26336	0		0
Ar	Cd	UP000007057$UPI0001CD280E	33748.2	-0.894976	1.5e-05		1.5e-05
Ar	Cd	UP000007057$UPI0001CD2DC4	111655	0.351518	0.012687		0.012687
Ar	Cd	UP000007057$UPI0001CD2DC8	80764.7	0.594271	0.406763		0.406763
Ar	Cd	UP000007057$UPI0001CD3677	17266.2	0.287983	0.168514		0.168514
Ar	Cd	UP000007057$UPI0001CD422C	12684.4	-1.40057	0		0
Ar	Cd	UP000007057$UPI0001CD3A8E	82732	0.20853	0.204961		0.204961
Ar	Cd	UP000007057$UPI0001CD2DFA	143845	0.303959	0.018733		0.018733
Ar	Cd	UP000007057$UPI0001CD3278	10651.9	0.539061	0.129598		0.129598
Ar	Cd	UP000007057$UPI0001CD3687	4923.94	-0.685199	0.000858		0.000858
Ar	Cd	UP000007057$UPI0001CD4217	35399	-0.435749	0.162107		0.162107
Ar	Cd	UP000007057$UPI0001CD2981	90214.7	0.0275586	0.825287		0.825287
Ar	Cd	UP000007057$UPI0001CD4040	27194.5	-0.108218	0.516299		0.516299
Ar	Cd	UP000007057$UPI0001CD2991	5015.43	-0.492355	0.41959		0.41959
Ar	Cd	UP000007057$UPI0001CD3848	19902.4	0.116779	0.540138		0.540138
Ar	Cd	UP000007057$UPI0001CD43C6	146280	-0.0555777	0.790748		0.790748
Ar	Cd	UP000007057$UPI0001A5B4E7	11789.3	-0.457493	0.159387		0.159387
Ar	Cd	UP000007057$UPI0001A5AEB5	23205.1	0.552661	0.202546		0.202546
Ar	Cd	UP000007057$UPI0001CD3651	5722.93	0.24922	0.496742		0.496742
Ar	Cd	UP000007057$UPI0001CD301E	212749	0.854077	0		0
Ar	Cd	UP000007057$UPI0001A5ACA7	112611	1.15147	0		0
Ar	Cd	UP000007057$UPI0001A5B5AF	70546.8	0.211618	0.096825		0.096825
Ar	Cd	UP000007057$UPI0001A5ACA5	181190	0.707942	8.1e-05		8.1e-05
Ar	Cd	UP000007057$UPI0001CD2760	36759	-0.585591	0.001065		0.001065
Ar	Cd	UP000007057$UPI0001CD3E53	39162.3	0.0353652	0.946591		0.946591
Ar	Cd	UP000007057$UPI0001CD3666	13241.4	0.189317	0.31472		0.31472
Ar	Cd	UP000007057$UPI0001CD34C3
Ar	Cd	UP000007057$UPI0001CD4007	19661.9	0.12807	0.443111		0.443111
Ar	Cd	UP000007057$UPI0001CD3845	13225.6	-0.919345	0.000109		0.000109
Ar	Cd	UP000007057$UPI0001CD2BA2	43219.1	2.36918	0		0
Ar	Cd	UP000007057$UPI0001CD2BBE	70552.4	-0.426858	0.029896		0.029896
Ar	Cd	UP000007057$UPI0001A5ACF3	4730.18	0.503034	0.156645		0.156645
Ar	Cd	UP000007057$UPI0001CD1337	35606.1	0.320393	0.022849		0.022849
Ar	Cd	UP000007057$UPI00015BE6D1	92177.2	0.417579	0.001923		0.001923
Ar	Cd	UP000007057$UPI0001A5B96B
Ar	Cd	UP000007057$UPI0001A5AFDD	403949	0.823468	1e-06		1e-06
Ar	Cd	UP000007057$UPI0001CD3A85	143620	0.00869304	0.879483		0.879483
Ar	Cd	UP000007057$UPI0001CD2596	13040.9	-0.774233	1e-06		1e-06
Ar	Cd	UP000007057$UPI0001CD08BB	10688	0.0605165	0.880364		0.880364
Ar	Cd	UP000007057$UPI0001A5B4DB	56668.8	0.161713	0.262035		0.262035
Ar	Cd	UP000007057$UPI0001A5B5BE	35652.9	-0.37033	0.005385		0.005385
Ar	Cd	UP000007057$UPI0001A5ADD8	180176	0.134283	0.638903		0.638903
Ar	Cd	UP000007057$UPI0001CD2BCA	7549.23	-1.34711	0		0
Ar	Cd	UP000007057$UPI0001CD323E	66927.1	0.450703	0.003608		0.003608
Ar	Cd	UP000007057$UPI0001CD2BA0	12412.9	-0.990108	6.1e-05		6.1e-05
Ar	Cd	UP000007057$UPI0001A5B017	376793	-0.162885	0.427642		0.427642
Ar	Cd	UP000007057$UPI0001A5AD76	64600.5	0.0462989	0.938253		0.938253
Ar	Cd	UP000007057$UPI0001CD298D	59090.8	-0.0191236	0.904741		0.904741
Ar	Cd	UP000007057$UPI0001CD274F	11353.5	-0.489931	0.238472		0.238472
Ar	Cd	UP000007057$UPI0001CD3C33	90505.1	0.443232	0.001791		0.001791
Ar	Cd	UP000007057$UPI0001CD3252	14979.8	-0.454435	0.104352		0.104352
Ar	Cd	UP000007057$UPI0001CD254D	11747.9	-0.179926	0.276913		0.276913
Ar	Cd	UP000007057$UPI0001CD4402	75419.1	0.414316	0.000503		0.000503
Ar	Cd	UP000007057$UPI0001CD251C	98587.6	-0.590595	5e-06		5e-06
Ar	Cd	UP000007057$UPI0001CD3C5C	15408.3	-0.0154958	0.98141		0.98141
Ar	Cd	UP000007057$UPI0001CD3658	2457.46	-0.548415	0.268735		0.268735
Ar	Cd	UP000007057$UPI0001A5B80E	87768.4	0.612113	2e-06		2e-06
Ar	Cd	UP000007057$UPI0001CD43B4	14521.8	0.468731	0.687639		0.687639
Ar	Cd	UP000007057$UPI0001CD389C	193010	2.96305	0		0
Ar	Cd	UP000007057$UPI0001CD2736	40775.4	-1.30197	0		0
Ar	Cd	UP000007057$UPI0001CD2C11	44802.2	0.256769	0.141228		0.141228
Ar	Cd	UP000007057$UPI0001CD43F8	19875.2	-0.569418	0.017214		0.017214
Ar	Cd	UP000007057$UPI0001CD2BB8	9351.04	-0.824873	0.000845		0.000845
Ar	Cd	UP000007057$UPI0001CD2540	7647.05	0.581402	0.01934		0.01934
Ar	Cd	UP000007057$UPI0001CD1775	240555	0.0605979	0.721567		0.721567
Ar	Cd	UP000007057$UPI0001A5B523	153535	-0.0268281	0.911371		0.911371
Ar	Cd	UP000007057$UPI0001CD3036	12606	-0.715906	6.7e-05		6.7e-05
Ar	Cd	UP000007057$UPI0001CD3C48	16876.6	-0.341281	0.027565		0.027565
Ar	Cd	UP000007057$UPI0001A5BC2F	29791.2	0.0821844	0.595694		0.595694
Ar	Cd	UP000007057$UPI0001CD2729	13156.9	0.695601	0.000307		0.000307
Ar	Cd	UP000007057$UPI0001A5BB1C	11632.9	-0.701847	0.004573		0.004573
Ar	Cd	UP000007057$UPI0001A5AC26	20511.4	-0.588344	0.00535		0.00535
Ar	Cd	UP000007057$UPI0001CD2564	9634.25	-0.567854	0.003283		0.003283
Ar	Cd	UP000007057$UPI0001CD3856	31135.3	0.0916167	0.606953		0.606953
Ar	Cd	UP000007057$UPI0001CD3FFC	334373	-1.65932	0		0
Ar	Cd	UP000007057$UPI0001A5ABEF	28720.9	-0.00798083	0.792474		0.792474
Ar	Cd	UP000007057$UPI0001CD2E52	46609.3	0.0246063	0.926258		0.926258
Ar	Cd	UP000007057$UPI0001A5B6BE	43251	-0.00843521	0.895718		0.895718
Ar	Cd	UP000007057$UPI0001CD3C41	12057.4	-0.663523	0.189272		0.189272
Ar	Cd	UP000007057$UPI0001CD303C	79960.5	-0.600256	6e-06		6e-06
Ar	Cd	UP000007057$UPI0001A5BC22	46758.5	-1.12627	3.5e-05		3.5e-05
Ar	Cd	UP000007057$UPI0001CD2795	20163.7	-0.359598	0.011239		0.011239
Ar	Cd	UP000007057$UPI0001A5BAE6	17751.6	0.0745572	0.651445		0.651445
Ar	Cd	UP000007057$UPI0001A5BA60	35559.6	-0.408267	0.007992		0.007992
Ar	Cd	UP000007057$UPI0001CD3C8C	129995	-0.553105	0.00963		0.00963
Ar	Cd	UP000007057$UPI0001CD29CF	2914.99	-0.540184	0.488749		0.488749
Ar	Cd	UP000007057$UPI0001CD2734	2245.05	-1.09973	0.000355		0.000355
Ar	Cd	UP000007057$UPI0001CD2BB5	111782	0.170541	0.269041		0.269041
Ar	Cd	UP000007057$UPI0001A5AF99	28410.8	-0.439256	0.144288		0.144288
Ar	Cd	UP000007057$UPI0001CD250F	24712.8	0.366051	0.02747		0.02747
Ar	Cd	UP000007057$UPI0001CD43A5	30896.7	0.430034	0.03991		0.03991
