## Supplementary Tables for "Interspecies interactions drive bacterial proteome reorganisation and emergent metabolism" (part 16 of 51)

### Sheet: Supplementary Data 2 (continued)
#Supplementary Data 2 - Proteomics summary statistics
Ar	Cd	UP000007057$UPI0001CD3875	13724.5	0.426345	0.076195		0.076195
Ar	Cd	UP000007057$UPI0001CD4012	61551.1	0.0985456	0.448384		0.448384
Ar	Cd	UP000007057$UPI0001CD3053	21716.7	-1.80423	0		0
Ar	Cd	UP000007057$UPI0001A5AD71	604018	-0.526104	0.011023		0.011023
Ar	Cd	UP000007057$UPI0001CD305B	158741	0.131135	0.522966		0.522966
Ar	Cd	UP000007057$UPI0001CD27FB	528461	0.832082	4.4e-05		4.4e-05
Ar	Cd	UP000007057$UPI0001A5B6B3	13936.7	-0.0480205	0.959927		0.959927
Ar	Cd	UP000007057$UPI0001598F1F
Ar	Cd	UP000007057$UPI0001A5BB2A	5329.92	-0.214806	0.875328		0.875328
Ar	Cd	UP000007057$UPI0001A5BAAA	38970.5	0.313148	0.017837		0.017837
Ar	Cd	UP000007057$UPI0001CD08E9	43933.4	0.499421	0.001143		0.001143
Ar	Cd	UP000007057$UPI0001CD43A2	24465.4	-0.575179	0.00218		0.00218
Ar	Cd	UP000007057$UPI0001A5B0DA	13309.4	-0.113872	0.598839		0.598839
Ar	Cd	UP000007057$UPI0001CD2BA7	12429.2	-0.00680394	0.853293		0.853293
Ar	Cd	UP000007057$UPI0001CD402C	13761	0.0848536	0.82864		0.82864
Ar	Cd	UP000007057$UPI0001CD2561	22747.9	0.212645	0.314312		0.314312
Ar	Cd	UP000007057$UPI0001CD2DE7	2754.44	-0.295028	0.707811		0.707811
Ar	Cd	UP000007057$UPI0001A5B909	51563.9	-0.87219	0.000101		0.000101
Ar	Cd	UP000007057$UPI0001CD4219	11046.5	0.355382	0.161282		0.161282
Ar	Cd	UP000007057$UPI0001CD43EB	29286.7	0.388617	0.06532		0.06532
Ar	Cd	UP000007057$UPI0001CD2744	15070.1	0.0775311	0.654569		0.654569
Ar	Cd	UP000007057$UPI0001CD2BDD	6357.47	-1.02442	0.110755		0.110755
Ar	Cd	UP000007057$UPI0001CD34A7	9047.57	-1.58345	0		0
Ar	Cd	UP000007057$UPI0001CD3899	11834.6	-0.338682	0.237707		0.237707
Ar	Cd	UP000007057$UPI0001A5BA8A	132680	0.542286	0.003366		0.003366
Ar	Cd	UP000007057$UPI0001CD3878	169328	0.0536274	0.624732		0.624732
Ar	Cd	UP000007057$UPI0001CD388D	9233.65	-0.887474	2e-05		2e-05
Ar	Cd	UP000007057$UPI0001CD2BC8	19253	-0.141397	0.485221		0.485221
Ar	Cd	UP000007057$UPI0001A5B913	1.53834e+06	0.216302	0.160411		0.160411
Ar	Cd	UP000007057$UPI0001CD400C	16523.6	-0.544597	0.004696		0.004696
Ar	Cd	UP000007057$UPI0001CD2C16	59218.2	0.968182	0		0
Ar	Cd	UP000007057$UPI0001CD27BE	52160.2	0.0303093	0.882359		0.882359
Ar	Cd	UP000007057$UPI0001CD4000	185325	0.249417	0.015794		0.015794
Ar	Cd	UP000007057$UPI0001A5BB74	76026.1	-0.45323	0.080076		0.080076
Ar	Cd	UP000007057$UPI0001A5BC1E	5390.9	-0.935561	8e-06		8e-06
Ar	Cd	UP000007057$UPI0001CD298A	78450.5	-0.317772	0.010558		0.010558
Ar	Cd	UP000007057$UPI0001CD3284	12461.2	0.122482	0.572815		0.572815
Ar	Cd	UP000007057$UPI0001A5AFDA	821879	0.458226	0.001534		0.001534
Ar	Cd	UP000007057$UPI0001CD3C4E	24114.7	-0.104649	0.534166		0.534166
Ar	Cd	UP000007057$UPI0001CD2738	12175.4	0.0845321	0.699574		0.699574
Ar	Cd	UP000007057$UPI0001A5AF06	15132.3	0.0883237	0.704246		0.704246
Ar	Cd	UP000007057$UPI0001CD2762
Ar	Cd	UP000007057$UPI0001CD3874	18309.4	-0.139019	0.427414		0.427414
Ar	Cd	UP000007057$UPI0001CD2575	21768.8	0.0467715	0.980959		0.980959
Ar	Cd	UP000007057$UPI0001A5AC4D	4560.57	0.315928	0.302246		0.302246
Ar	Cd	UP000007057$UPI0001CD2DFE	4694.92	-0.79698	0.003005		0.003005
Ar	Cd	UP000007057$UPI0001A5BB3C	188340	0.376128	0.000122		0.000122
Ar	Cd	UP000007057$UPI0001A5B24E	12598	0.340894	0.015923		0.015923
Ar	Cd	UP000007057$UPI0001A5B131
Ar	Cd	UP000007057$UPI0001CD3205	19733.2	-0.0751089	0.728909		0.728909
Ar	Cd	UP000007057$UPI0001A5B322
Ar	Cd	UP000007057$UPI0001CD298F	82865.7	-0.19188	0.300507		0.300507
Ar	Cd	UP000007057$UPI0001CD36AD	95922	0.17091	0.229454		0.229454
Ar	Cd	UP000007057$UPI0001CD304F	12067.5	-0.134877	0.60985		0.60985
Ar	Cd	UP000007057$UPI0001CD364B	11003.5	-0.460053	0.022417		0.022417
Ar	Cd	UP000007057$UPI0001A5BB02	9359.45	-0.48974	0.10862		0.10862
Ar	Cd	UP000007057$UPI0001CD366A	8917.01	-0.0788444	0.746989		0.746989
Ar	Cd	UP000007057$UPI0001CD2E02	42065.4	0.577781	1e-06		1e-06
Ar	Cd	UP000007057$UPI0001CD29B2	14968.7	0.291005	0.085472		0.085472
Ar	Cd	UP000007057$UPI0001CD278B	16375.5	-0.314029	0.267287		0.267287
Ar	Cd	UP000007057$UPI0001CD1787	9044.12	-1.25122	0		0
Ar	Cd	UP000007057$UPI0001CD362E	26156	0.315511	0.021643		0.021643
Ar	Cd	UP000007057$UPI0001CD302E	5450.31	-1.07381	0.068552		0.068552
Ar	Cd	UP000007057$UPI0001A5AC9D	165992	0.729984	1e-06		1e-06
Ar	Cd	UP000007057$UPI0001CD2993	12717.3	0.459029	0.089082		0.089082
Ar	Cd	UP000007057$UPI0001A5BC05	20092.2	0.867053	8.8e-05		8.8e-05
Ar	Cd	UP000007057$UPI0001CD4407	79812.2	0.367754	0.059255		0.059255
Ar	Cd	UP000007057$UPI0001CD328A	38852	-0.0661696	0.821023		0.821023
Ar	Cd	UP000007057$UPI0001CD43CB	47236.3	0.0153838	0.906329		0.906329
Ar	Cd	UP000007057$UPI0001A5BABA	17180	-0.30863	0.254342		0.254342
Ar	Cd	UP000007057$UPI0001CD2E39	46094.1	-0.342834	0.028231		0.028231
Ar	Cd	UP000007057$UPI0001CD323B	19496.8	-0.548991	0.232756		0.232756
Ar	Cd	UP000007057$UPI0001CD2797	10435.8	0.000739807	0.890708		0.890708
Ar	Cd	UP000007057$UPI0001A5B4F2	173226	0.0358113	0.738749		0.738749
Ar	Cd	UP000007057$UPI0001CD3247	19420.3	-0.123828	0.417321		0.417321
Ar	Cd	UP000007057$UPI0001A5B13E	726002	0.553868	0.001492		0.001492
Ar	Cd	UP000007057$UPI0001A5B915	49918.9	-1.55448	0		0
Ar	Cd	UP000007057$UPI0001A5B6A2	425782	-1.60963	1e-06		1e-06
Ar	Cd	UP000007057$UPI0001CD2547	127010	-0.122564	0.278675		0.278675
Ar	Cd	UP000007057$UPI0001CD1336	90540.3	0.620816	3e-05		3e-05
Ar	Cd	UP000007057$UPI0001CD2768	16892.6	-1.49129	0		0
Ar	Cd	UP000007057$UPI0001CD3672	10615.6	0.53805	0.063595		0.063595
Ar	Cd	UP000007057$UPI0001CD2E24	17130.5	0.377502	0.053566		0.053566
Ar	Cd	UP000007057$UPI0001A5BC12	33780.7	0.304802	0.106304		0.106304
Ar	Cd	UP000007057$UPI0001CD3240	16094	-0.818598	5.8e-05		5.8e-05
Ar	Cd	UP000007057$UPI0001CD134A	6289.2	-0.740201	0.065164		0.065164
Ar	Cd	UP000007057$UPI0001CD43EE	18587.7	-0.0463253	0.856435		0.856435
Ar	Cd	UP000007057$UPI0001A5BC29	39922.3	0.273055	0.019725		0.019725
Ar	Cd	UP000007057$UPI0001CD2BD2	7756.57	0.446924	0.046382		0.046382
Ar	Cd	UP000007057$UPI0001A5B6A7	110568	-1.0416	8e-06		8e-06
Ar	Cd	UP000007057$UPI0001CD1133	12102.7	-0.343954	0.212193		0.212193
Ar	Cd	UP000007057$UPI0001A5AFB3	261545	-0.333663	0.005061		0.005061
Ar	Cd	UP000007057$UPI0001CD2E2E	14996.4	-0.894611	0.000149		0.000149
Ar	Cd	UP000007057$UPI0001A5BC0F	80218	1.06031	0		0
Ar	Cd	UP000007057$UPI0001A5AEBF	274813	-0.625033	0.028291		0.028291
Ar	Cd	UP000007057$UPI0001CD3C51	31253.3	0.219754	0.174249		0.174249
Ar	Cd	UP000007057$UPI0001CD2BD5	9064.39	-0.664484	0.006371		0.006371
Ar	Cd	UP000007057$UPI0001CD2408	20975.5	-0.291491	0.121216		0.121216
Ar	Cd	UP000007057$UPI0001CD2BE8	11741.5	-0.270013	0.342165		0.342165
Ar	Cd	UP000007057$UPI0001CD3681	9421.34	0.471588	0.00496		0.00496
Ar	Cd	UP000007057$UPI0001CD4412	145965	0.284346	0.005065		0.005065
Ar	Cd	UP000007057$UPI0001CD1DCB	5141.7	0.177334	0.445857		0.445857
Ar	Cd	UP000007057$UPI0001A5BC0E	43908.8	0.559577	0.00055		0.00055
Ar	Cd	UP000007057$UPI0001CD4036	39726.1	0.25583	0.140402		0.140402
Ar	Cd	UP000007057$UPI0001CD43C9	39697.6	0.231771	0.257799		0.257799
Ar	Cd	UP000007057$UPI0001A5BAB7	21505.9	-0.520364	0.019701		0.019701
Ar	Cd	UP000007057$UPI0001CD3C68	3930.27	-0.654085	0.051606		0.051606
Ar	Cd	UP000007057$UPI0001A5B8ED	32744.1	-0.309235	0.004751		0.004751
Ar	Cd	UP000007057$UPI0001A5B981	5312.1	-0.240556	0.510184		0.510184
Ar	Cd	UP000007057$UPI0001CD297C	29515	-0.360461	0.063095		0.063095
Ar	Cd	UP000007057$UPI0001A5B2F8	22016.1	0.250613	0.255295		0.255295
Ar	Cd	UP000007057$UPI0001CD3452	94740.5	0.221414	0.014904		0.014904
Ar	Cd	UP000007057$UPI0001A5B3A1	61001.7	0.0150787	0.875328		0.875328
Ar	Cd	UP000007057$UPI0001CD2C18	17491.2	-0.587716	0.005218		0.005218
Ar	Cd	UP000007057$UPI0001CD3C70	18854.8	-0.368221	0.173221		0.173221
Ar	Cd	UP000007057$UPI0001CD2DD1	14156.9	0.790258	0.000803		0.000803
Ar	Cd	UP000007057$UPI0001CD2DD4	13644.5	0.420186	0.013211		0.013211
Ar	Cd	UP000007057$UPI0001CD2E31	12552.8	0.324988	0.111555		0.111555
Ar	Cd	UP000007057$UPI0001CD2C08	21385.7	0.159196	0.341428		0.341428
Ar	Cd	UP000007057$UPI0001CD2FE0	228908	0.925075	0.000119		0.000119
Ar	Cd	UP000007057$UPI0001A5B51C	51519.9	-0.912586	6.2e-05		6.2e-05
Ar	Cd	UP000007057$UPI0001CD2FF6	74363	0.00141331	0.940056		0.940056
Ar	Cd	UP000007057$UPI0001CD29ED	25901	-0.0734701	0.769614		0.769614
Ar	Cd	UP000007057$UPI0001CD1DDA	18761.9	-1.41788	3e-06		3e-06
Ar	Cd	UP000007057$UPI0001CD41B6	29659.5	0.19112	0.173815		0.173815
Ar	Cd	UP000007057$UPI0001A5B607	76458.8	-0.66851	0.016817		0.016817
Ar	Cd	UP000007057$UPI0001CD2C0B	21081.1	-0.873269	1.5e-05		1.5e-05
Ar	Cd	UP000007057$UPI0001A5AFB6	8807.81	-0.62808	0.001559		0.001559
Ar	Cd	UP000007057$UPI0001CD325E	17604.6	0.049152	0.779554		0.779554
Ar	Cd	UP000007057$UPI0001CD1993	27849.7	-0.784086	0.069633		0.069633
Ar	Cd	UP000007057$UPI0001CD2749	27325.4	-0.0420829	0.81696		0.81696
Ar	Cd	UP000007057$UPI0001CD3261	10563.1	-0.794777	0.000201		0.000201
Ar	Cd	UP000007057$UPI0001CD43C5	121708	0.0267358	0.827464		0.827464
Ar	Cd	UP000007057$UPI0001CD3A55	17750.5	1.86446	0		0
Ar	Cd	UP000007057$UPI0001CD258E
Ar	Cd	UP000007057$UPI0001CD2745	6253.5	0.727931	0.117252		0.117252
Ar	Cd	UP000007057$UPI0001A5B748	124025	0.0977717	0.398844		0.398844
Ar	Cd	UP000007057$UPI0001CD3A69	19860.1	-0.108659	0.92084		0.92084
Ar	Cd	UP000007057$UPI0001CD3042	27931.9	0.212346	0.234162		0.234162
Ar	Cd	UP000007057$UPI0001CD29C8	10331.6	-0.222188	0.686433		0.686433
Ar	Cd	UP000007057$UPI0001CD3441	30812.5	-0.226749	0.018879		0.018879
Ar	Cd	UP000007057$UPI0001CD326D	36616.8	-1.11776	0		0
Ar	Cd	UP000007057$UPI0001CD43F4	137698	-0.839092	1e-06		1e-06
Ar	Cd	UP000007057$UPI0001CD3FEE	32968	-0.155213	0.390759		0.390759
Ar	Cd	UP000007057$UPI0001A5B062	1.13471e+06	0.480317	0.000124		0.000124
Ar	Cd	UP000007057$UPI0001CD0D1C	118793	-0.70199	0.005725		0.005725
Ar	Cd	UP000007057$UPI0001CD4009	24163.9	-0.594234	0.001846		0.001846
Ar	Cd	UP000007057$UPI0001CD3891	223159	-0.65606	3e-06		3e-06
Ar	Cd	UP000007057$UPI0001A5AE62	10379.4	-0.102661	0.971339		0.971339
Ar	Cd	UP000007057$UPI0001CD2772	10379.2	-0.781174	0.002502		0.002502
Ar	Cd	UP000007057$UPI0001CD3E3A	10802.8	-0.849668	0.016559		0.016559
Ar	Cd	UP000007057$UPI0001CD3C24	13472.8	0.269965	0.223006		0.223006
Ar	Cd	UP000007057$UPI0001CD3674	39170.7	-0.0651353	0.778223		0.778223
Ar	Cd	UP000007057$UPI0001CD2E3A	229614	0.170749	0.334		0.334
Ar	Cd	UP000007057$UPI0001CD2518	7389.87	-1.14842	2.7e-05		2.7e-05
Ar	Cd	UP000007057$UPI0001CD3A4B
Ar	Cd	UP000007057$UPI0001CD1145	8648.39	0.19092	0.35658		0.35658
Ar	Cd	UP000007057$UPI0001CD297E	36656.2	0.56199	3e-06		3e-06
Ar	Cd	UP000007057$UPI0001CD2E38	17475	-0.861028	1e-05		1e-05
Ar	Cd	UP000007057$UPI0001CD08C9	401009	-0.785383	0.014303		0.014303
Ar	Cd	UP000007057$UPI0001CD41B9	52712.7	0.446318	0.021364		0.021364
Ar	Cd	UP000007057$UPI0001CD3C23	11315.9	0.419693	0.005912		0.005912
Ar	Cd	UP000007057$UPI0001CD38A1	32221.5	0.563482	0.001745		0.001745
Ar	Cd	UP000007057$UPI0001A5B569	278500	0.293376	0.113754		0.113754
Ar	Cd	UP000007057$UPI0001A5AEED	3913.5	-2.51919	1.7e-05		1.7e-05
Ar	Cd	UP000007057$UPI0001CD2985	30174.7	-0.303936	0.031204		0.031204
Ar	Cd	UP000007057$UPI0001CD2532	20018.2	-0.241604	0.064419		0.064419
Ar	Cd	UP000007057$UPI0001CD386D	77326.6	-0.201918	0.509536		0.509536
Ar	Cd	UP000007057$UPI0001B2F5C9	5244.4	-0.480274	0.072871		0.072871
Ar	Cd	UP000007057$UPI0001CD133E	31940	-0.82924	1.4e-05		1.4e-05
Ar	Cd	UP000007057$UPI0001A5B0D0	46169.4	0.815099	0		0
Ar	Cd	UP000007057$UPI0001CD2E49	76188.6	-0.278075	0.072773		0.072773
Ar	Cd	UP000007057$UPI0001CD0D16	6404.23	-0.81792	0.000106		0.000106
Ar	Cd	UP000007057$UPI0001CD27B6
Ar	Cd	UP000007057$UPI0001973901	20773.8	-0.622435	0.146275		0.146275
Ar	Cd	UP000007057$UPI0001A5BB9D	11826.6	-0.789924	4.8e-05		4.8e-05
Ar	Cd	UP000007057$UPI0001A5B7AE	3194.87	-0.195307	0.561248		0.561248
Ar	Cd	UP000007057$UPI0001CD2534	33485.8	-0.0729594	0.501231		0.501231
Ar	Cd	UP000007057$UPI0001CD2512	57926.7	0.000834973	0.973173		0.973173
Ar	Cd	UP000007057$UPI0001CD34BE	22292.1	0.438063	0.078237		0.078237
Ar	Cd	UP000007057$UPI0001CD328C	37088.9	0.646385	0.0005		0.0005
Ar	Cd	UP000007057$UPI000189E325	1092.55	-1.27015	0.029027		0.029027
Ar	Cd	UP000007057$UPI0001CD3A9A
Ar	Cd	UP000007057$UPI0001CD135C	108156	0.366797	0.018614		0.018614
Ar	Cd	UP000007057$UPI0001A5AF43	84548.7	-0.518027	0.117161		0.117161
Ar	Cd	UP000007057$UPI0001CD2BAA	142243	0.357988	0.012056		0.012056
Ar	Cd	UP000007057$UPI0001CD29A9	256984	0.364478	0.005877		0.005877
Ar	Cd	UP000007057$UPI0001CD4200	24840.8	-0.938161	5.3e-05		5.3e-05
Ar	Cd	UP000007057$UPI0001A5B8F0	119151	-0.0219254	0.902353		0.902353
Ar	Cd	UP000007057$UPI0001CD3E12	4360.18	-0.56406	0.01694		0.01694
Ar	Cd	UP000007057$UPI0001A5B8F3	38055.3	0.105948	0.551252		0.551252
Ar	Cd	UP000007057$UPI0001A5ABB1	3795.56	-1.19487	8e-06		8e-06
Ar	Cd	UP000007057$UPI0001CD3E6A	4053.23	0.224525	0.642644		0.642644
Ar	Cd	UP000007057$UPI0001A5BB83
Ar	Cd	UP000007057$UPI0001CD29AA	110308	0.196916	0.161282		0.161282
Ar	Cd	UP000007057$UPI0001A5B912	17285.7	-0.0808529	0.737399		0.737399
Ar	Cd	UP000007057$UPI0001CD3035	79707.1	0.694782	0		0
Ar	Cd	UP000007057$UPI0001CD2794	6214.37	-0.494533	0.040164		0.040164
Ar	Cd	UP000007057$UPI0001A5AD7C	4252.17	-0.543046	0.048226		0.048226
Ar	Cd	UP000007057$UPI0001CD3FF8	47493.8	0.387358	0.003711		0.003711
Ar	Cd	UP000007057$UPI0001CD27C1	11874.3	-0.914968	0.001262		0.001262
Ar	Cd	UP000007057$UPI0001A5B590	27790.1	-0.705511	0.002842		0.002842
Ar	Cd	UP000007057$UPI0001CD341E	32667.9	-0.316318	0.008239		0.008239
Ar	Cd	UP000007057$UPI0001CD3670	13075.2	0.125802	0.56674		0.56674
Ar	Cd	UP000007057$UPI0001CD3461	25590.6	-0.689838	0.000681		0.000681
Ar	Cd	UP000007057$UPI0001CD2BC3	11978.4	-0.511411	0.002921		0.002921
Ar	Cd	UP000007057$UPI0001CD41BF	19910.8	-0.49092	0.005851		0.005851
Ar	Cd	UP000007057$UPI0001A5BB82	5359.78	-0.541695	0.21886		0.21886
Ar	Cd	UP000007057$UPI0001CD3E66	48578.4	-0.0290908	0.750736		0.750736
Ar	Cd	UP000007057$UPI0001CD08B4	61249.8	-0.72475	1e-06		1e-06
Ar	Cd	UP000007057$UPI0001CD2212	32065.8	-0.414867	0.09218		0.09218
Ar	Cd	UP000007057$UPI0001CD1B87	1.42919e+06	-0.114962	0.391076		0.391076
Ar	Cd	UP000007057$UPI0001CD3E3E	10472.5	-0.686432	0.018165		0.018165
Ar	Cd	UP000007057$UPI0001A5BB9C	3152.1	-0.946912	0.00018		0.00018
Ar	Cd	UP000007057$UPI0001CD41D9	37488.1	0.422326	0.001347		0.001347
Ar	Cd	UP000007057$UPI0001CD320A	15661.2	-0.00906545	0.997767		0.997767
Ar	Cd	UP000007057$UPI0001CD298C	16840.4	0.034532	0.859662		0.859662
Ar	Cd	UP000007057$UPI0001CD2E17	6054.58	-0.262352	0.433143		0.433143
Ar	Cd	UP000007057$UPI0001CD1B88	31034.5	-0.161404	0.617528		0.617528
Ar	Cd	UP000007057$UPI0001CD2542	19456.2	0.780667	3.4e-05		3.4e-05
Ar	Cd	UP000007057$UPI00018A3068	118609	0.466381	0.090479		0.090479
Ar	Cd	UP000007057$UPI0001CD43B1	12629.3	-0.727529	0.000183		0.000183
Ar	Cd	UP000007057$UPI0001CD2BE1	228616	0.0704408	0.591711		0.591711
Ar	Cd	UP000007057$UPI0001CD273A	13261.2	-0.711569	0.000289		0.000289
Ar	Cd	UP000007057$UPI0001A5AE28	7032.7	-0.792675	0.001444		0.001444
Ar	Cd	UP000007057$UPI0001CD41C7	5840.48	-0.349666	0.769103		0.769103
Ar	Cd	UP000007057$UPI0001CD2DBF	24209.6	-0.0700926	0.660232		0.660232
Ar	Cd	UP000007057$UPI0001CD27BC	10739.3	0.554949	0.132648		0.132648
Ar	Cd	UP000007057$UPI0001CD2505	32207.5	-0.944526	0.038003		0.038003
Ar	Cd	UP000007057$UPI0001A5B8B3	8873.24	0.351671	0.078302		0.078302
Ar	Cd	UP000007057$UPI0001A5BA99	18714.9	1.10398	0.00017		0.00017
Ar	Cd	UP000007057$UPI0001CD388C	20997.4	0.0144385	0.939722		0.939722
Ar	Cd	UP000007057$UPI00018A27EC	15088.2	0.353694	0.140606		0.140606
Ar	Cd	UP000007057$UPI0001CD178A	21772.4	0.146657	0.38411		0.38411
Ar	Cd	UP000007057$UPI0001CD4027	7691.93	-0.259523	0.348131		0.348131
Ar	Cd	UP000007057$UPI0001A5B54C	1.88828e+06	-0.479229	0.079697		0.079697
Ar	Cd	UP000007057$UPI0001CD389E	25116.6	-0.696264	0.002006		0.002006
Ar	Cd	UP000007057$UPI0001CD3E27
Ar	Cd	UP000007057$UPI0001CD3673	9690.96	-0.561987	0.000656		0.000656
Ar	Cd	UP000007057$UPI0001CD048B	7421.17	-0.0885066	0.734794		0.734794
Ar	Cd	UP000007057$UPI0001A5B4EC	19105.9	-0.732766	0.003751		0.003751
Ar	Cd	UP000007057$UPI0001CD1DDF	17619.9	-0.726494	0.004631		0.004631
Ar	Cd	UP000007057$UPI0001A5B5E4	21246.6	-0.0837813	0.586827		0.586827
Ar	Cd	UP000007057$UPI0001CD3688	25897.9	-1.11431	1e-06		1e-06
Ar	Cd	UP000007057$UPI0001A5AC1C	299949	0.408206	0.00081		0.00081
Ar	Cd	UP000007057$UPI0001CD3280	13291.6	-0.186975	0.293344		0.293344
Ar	Cd	UP000007057$UPI0001CD3E6B	116542	0.379186	0.001642		0.001642
Ar	Cd	UP000007057$UPI0001CD2C0D	8464.22	0.620079	0.000618		0.000618
Ar	Cd	UP000007057$UPI0001CD1990	26421.4	-0.273163	0.093913		0.093913
Ar	Cd	UP000007057$UPI0001CD2FFA	20724.9	-0.191205	0.3422		0.3422
Ar	Cd	UP000007057$UPI0001CD36BA	13019.7	-0.133283	0.733601		0.733601
Ar	Cd	UP000007057$UPI0001A5AFEE	45489.5	-0.535671	0.010803		0.010803
Ar	Cd	UP000007057$UPI0001A5BB03	11452.4	-0.36812	0.044691		0.044691
Ar	Cd	UP000007057$UPI0001CD3028	45024	-0.461792	0.000146		0.000146
Ar	Cd	UP000007057$UPI0001CD2A0A	13536.7	-0.309086	0.072521		0.072521
Ar	Cd	UP000007057$UPI0001CD302D	11171.2	-0.566001	0.119837		0.119837
Ar	Cd	UP000007057$UPI0001CD2BBD	5977.85	-0.0920614	0.759106		0.759106
Ar	Cd	UP000007057$UPI0001CD3E2F
Ar	Cd	UP000007057$UPI0001CD220B	55296.5	0.0175762	0.903148		0.903148
Ar	Cd	UP000007057$UPI0001CD2BA5	20118.8	0.264362	0.102492		0.102492
Ar	Cd	UP000007057$UPI0001CD4201	1427.69	-1.19534	0.094026		0.094026
Ar	Cd	UP000007057$UPI0001A5ABF5	54929	-0.750058	8e-06		8e-06
Ar	Cd	UP000007057$UPI0001CD3FED	10558.3	-0.651488	0.009211		0.009211
Ar	Cd	UP000007057$UPI0001A5B8FB	21715	0.294669	0.252172		0.252172
Ar	Cd	UP000007057$UPI0001CD363A	11960.6	-0.50867	0.050003		0.050003
Ar	Cd	UP000007057$UPI0001CD29FD	24035.2	0.335613	0.048944		0.048944
Ar	Cd	UP000007057$UPI0001CD3A6D	45103.8	0.0567252	0.798012		0.798012
Ar	Cd	UP000007057$UPI0001CD3472	19893.6	0.00361357	0.866288		0.866288
Ar	Cd	UP000007057$UPI0001A5B0BF	1.37601e+06	-0.60217	0.002203		0.002203
Ar	Cd	UP000007057$UPI0001CD3E5A	47792.2	-1.29323	0		0
Ar	Cd	UP000007057$UPI0001CD2BC9	15404.1	-0.663416	0.00023		0.00023
Ar	Cd	UP000007057$UPI0001CD3226	21676.7	-0.390627	0.045545		0.045545
Ar	Cd	UP000007057$UPI0001CD43F1	29113.9	1.49675	0		0
Ar	Cd	UP000007057$UPI0001A5BBC6	24519.7	0.22898	0.044635		0.044635
Ar	Cd	UP000007057$UPI0001CD3E39	106080	-1.51295	0		0
Ar	Cd	UP000007057$UPI0001A5B489	17498.2	0.210053	0.099034		0.099034
Ar	Cd	UP000007057$UPI0001CD43B0	10838.2	-0.549163	0.000726		0.000726
Ar	Cd	UP000007057$UPI0001CD276B	8435.98	1.16706	0.003141		0.003141
Ar	Cd	UP000007057$UPI0001A5B809	33790.3	-0.289568	0.120362		0.120362
Ar	Cd	UP000007057$UPI0001CD3032	16336.3	-0.0128837	0.98759		0.98759
Ar	Cd	UP000007057$UPI0001CD3A8F	262895	-0.572816	0.002043		0.002043
Ar	Cd	UP000007057$UPI0001CD43E5	34715.5	1.03928	0.001079		0.001079
Ar	Cd	UP000007057$UPI0001CD2984	10380.4	-0.101649	0.519645		0.519645
Ar	Cd	UP000007057$UPI0001CD1158	26179.3	-0.597732	0.006562		0.006562
Ar	Cd	UP000007057$UPI0001CD2BC0	112160	1.40316	0		0
Ar	Cd	UP000007057$UPI0001CD176E	9979.59	-1.23384	8e-06		8e-06
Ar	Cd	UP000007057$UPI0001CD41C4	23798.2	0.26583	0.073549		0.073549
Ar	Cd	UP000007057$UPI0001CD3648	126779	-0.486414	0.013786		0.013786
Ar	Cd	UP000007057$UPI0001A5ADE1	7789.77	-0.928308	6e-05		6e-05
Ar	Cd	UP000007057$UPI0001CD2BC5	11283.6	0.200118	0.341426		0.341426
Ar	Cd	UP000007057$UPI0001A5AD6E	96446.5	-0.13921	0.275534		0.275534
Ar	Cd	UP000007057$UPI0001CD326F	20040.9	0.0870315	0.647915		0.647915
Ar	Cd	UP000007057$UPI0001CD3E2A	9642.54	0.303037	0.498231		0.498231
Ar	Cd	UP000007057$UPI0001A5BB72	19846.7	-0.538715	0.003416		0.003416
Ar	Cd	UP000007057$UPI0001CD29A4	7516.54	-0.7822	0.004048		0.004048
Ar	Cd	UP000007057$UPI0001CD41F0	19590.9	0.288086	0.156182		0.156182
Ar	Cd	UP000007057$UPI0001CD135B
Ar	Cd	UP000007057$UPI0001CD2FD4	18405.3	-0.105574	0.714584		0.714584
Ar	Cd	UP000007057$UPI0001CD2DE2	14910.2	-0.278469	0.314047		0.314047
Ar	Cd	UP000007057$UPI0001CD3C47	5054.98	0.206888	0.38134		0.38134
Ar	Cd	UP000007057$UPI0001CD3437	15387.4	-0.649406	0.005407		0.005407
Ar	Cd	UP000007057$UPI0001CD2C19	11595.1	-1.70167	0		0
Ar	Cd	UP000007057$UPI0001CD114A	90043.6	0.426594	0.013934		0.013934
Ar	Cd	UP000007057$UPI0001CD4032	10148.1	-0.135378	0.375704		0.375704
Ar	Cd	UP000007057$UPI0001CD3202	39510.7	-1.36663	7.4e-05		7.4e-05
Ar	Cd	UP000007057$UPI0001CD132D	2795.08	-1.79264	0.003087		0.003087
Ar	Cd	UP000007057$UPI0001A5AEA5	6146.52	0.521397	0.394998		0.394998
Ar	Cd	UP000007057$UPI0001CD29F7	7181.8	-0.240377	0.834809		0.834809
Ar	Cd	UP000007057$UPI0001A5AD60	48599.1	1.39993	0		0
Ar	Cd	UP000007057$UPI0001CD325C	16656.8	-0.972435	1.7e-05		1.7e-05
Ar	Cd	UP000007057$UPI0001CD3633	74154.1	0.161907	0.309573		0.309573
Ar	Cd	UP000007057$UPI0001CD4211	16281.7	0.103521	0.676944		0.676944
Ar	Cd	UP000007057$UPI0001CD3637	17336	-0.679282	0.027947		0.027947
Ar	Cd	UP000007057$UPI0001CD346E	59491.1	0.116891	0.429159		0.429159
Ar	Cd	UP000007057$UPI0001A5B6AF	25317.8	0.273717	0.044816		0.044816
Ar	Cd	UP000007057$UPI0001CD3876	30712.9	-0.12532	0.346575		0.346575
Ar	Cd	UP000007057$UPI0001A5B058	16349.2	-0.241263	0.200942		0.200942
Ar	Cd	UP000007057$UPI0001CD2507	2783.45	0.936886	0.024412		0.024412
Ar	Cd	UP000007057$UPI0001A5B585	50831.1	-0.794589	8e-06		8e-06
Ar	Cd	UP000007057$UPI0001A5AC9A	30275.1	-0.751186	0.000323		0.000323
Ar	Cd	UP000007057$UPI0001CD06B7	42389.7	-0.105504	0.638903		0.638903
Ar	Cd	UP000007057$UPI0001CD2535	6729.7	0.184966	0.681536		0.681536
Ar	Cd	UP000007057$UPI0001CD41CF	12286.4	-0.485792	0.035301		0.035301
Ar	Cd	UP000007057$UPI0001CD296B	14592.5	-0.00344203	0.929377		0.929377
Ar	Cd	UP000007057$UPI0001CD34CA	45240.7	-0.0958525	0.524759		0.524759
Ar	Cd	UP000007057$UPI0001CD3E0A	5076.73	-0.39717	0.23961		0.23961
Ar	Cd	UP000007057$UPI0001CD3267	10725.6	-0.468887	0.006331		0.006331
Ar	Cd	UP000007057$UPI0001CD2504	26241.1	-0.429294	0.022016		0.022016
Ar	Cd	UP000007057$UPI0001CD1791	22568.2	-0.285979	0.229635		0.229635
Ar	Cd	UP000007057$UPI0001CD3893	10745.3	-1.23232	0		0
Ar	Cd	UP000007057$UPI0001CD3E43	9680.97	-0.302628	0.382276		0.382276
Ar	Cd	UP000007057$UPI0001CD2994	20588.1	-0.0312002	0.959927		0.959927
Ar	Cd	UP000007057$UPI0001A5AE1E	95580.9	0.161356	0.811849		0.811849
Ar	Cd	UP000007057$UPI0001CD3C71	5610.26	-0.00817569	0.979853		0.979853
Ar	Cd	UP000007057$UPI0001CD2DCE	22264.4	-0.189792	0.402953		0.402953
Ar	Cd	UP000007057$UPI0001CD321F	10178.2	0.283424	0.523796		0.523796
Ar	Cd	UP000007057$UPI0001A5BAB8	24625	-0.847516	0.02308		0.02308
Ar	Cd	UP000007057$UPI0001CD2FF4	20376.7	-0.409199	0.009149		0.009149
Ar	Cd	UP000007057$UPI0001CD2558	6266.19	-0.311923	0.106137		0.106137
Ar	Cd	UP000007057$UPI000197F70B	133664	0.240326	0.385999		0.385999
Ar	Cd	UP000007057$UPI0001CD29E9	8391.14	-0.38117	0.11597		0.11597
Ar	Cd	UP000007057$UPI0001CD41C9	10669.5	-0.142849	0.607354		0.607354
Ar	Cd	UP000007057$UPI0001A5B4E2	105303	-0.42727	0.068051		0.068051
Ar	Cd	UP000007057$UPI0001CD0D01	25150.1	-0.795802	0		0
Ar	Cd	UP000007057$UPI0001CD325F	24410.1	-0.144697	0.364978		0.364978
Ar	Cd	UP000007057$UPI0001CD3E17	10891.7	0.629678	0.004107		0.004107
Ar	Cd	UP000007057$UPI0001A5BB14	26824.6	-1.35204	0		0
Ar	Cd	UP000007057$UPI0001CD2545	14164.4	0.0109437	0.960269		0.960269
Ar	Cd	UP000007057$UPI0001CD2503	3276.16	-0.771765	0.005387		0.005387
Ar	Cd	UP000007057$UPI0001CD43C0	75809	0.997201	0		0
Ar	Cd	UP000007057$UPI0001CD1FFC	11086.9	0.30042	0.164484		0.164484
Ar	Cd	UP000007057$UPI0001CD43ED	32409.2	0.0632099	0.798772		0.798772
Ar	Cd	UP000007057$UPI0001A5BA54	293949	-0.565275	4e-06		4e-06
Ar	Cd	UP000007057$UPI0001CD2551	3495.28	0.237881	0.3454		0.3454
Ar	Cd	UP000007057$UPI0001CD2791
Ar	Cd	UP000007057$UPI0001CD1166	119791	-0.490779	0.004001		0.004001
Ar	Cd	UP000007057$UPI0001CD2A06
Ar	Cd	UP000007057$UPI0001CD3458	13578.2	0.589941	0.00258		0.00258
Ar	Cd	UP000007057$UPI0001A5B1E4
Ar	Cd	UP000007057$UPI0001CD0D34	10318.6	-0.446859	0.146184		0.146184
Ar	Cd	UP000007057$UPI0001A5B5E8	43082.8	0.399912	0.022431		0.022431
Ar	Cd	UP000007057$UPI0001CD2767	8142.56	-1.7277	0		0
Ar	Cd	UP000007057$UPI0001CD3C57	2509.5	-0.858069	0.003849		0.003849
Ar	Cd	UP000007057$UPI0001CD43AE	10516.9	0.0557494	0.719501		0.719501
Ar	Cd	UP000007057$UPI0001AED78C	3510.8	-1.00771	0.000718		0.000718
Ar	Cd	UP000007057$UPI0001CD3A9D	18228.4	0.267827	0.041191		0.041191
Ar	Cd	UP000007057$UPI0001CD3055	15546.2	-0.578197	0.011136		0.011136
Ar	Cd	UP000007057$UPI0001CD2BB2	26511.5	-0.0861994	0.709426		0.709426
Ar	Cd	UP000007057$UPI0001CD29EA	6043.81	-0.640314	7.3e-05		7.3e-05
Ar	Cd	UP000007057$UPI0001A5B9BF
Ar	Cd	UP000007057$UPI0001A5B80B	35175.1	-0.118984	0.695782		0.695782
Ar	Cd	UP000007057$UPI0001CD343F	11055.9	-0.167183	0.700301		0.700301
Ar	Cd	UP000007057$UPI0001CD3253	39433.5	0.557297	0.024727		0.024727
Ar	Cd	UP000007057$UPI0001CD2740	8445.01	-0.220634	0.312744		0.312744
Ar	Cd	UP000007057$UPI0001A5B9CC	10942.1	-1.67156	0		0
Ar	Cd	UP000007057$UPI0001A5B6BA	26333.6	0.192329	0.27186		0.27186
Ar	Cd	UP000007057$UPI0001CD3243	5570.98	-0.332759	0.323406		0.323406
Ar	Cd	UP000007057$UPI0001CD29A6	11593.8	-0.116005	0.611388		0.611388
Ar	Cd	UP000007057$UPI0001A5B6A8	467591	-0.449684	0.025396		0.025396
Ar	Cd	UP000007057$UPI0001A5BC5E	174755	1.4546	0		0
Ar	Cd	UP000007057$UPI0001CD06B5
Ar	Cd	UP000007057$UPI0001CD21F8	6993.62	-0.560901	0.135522		0.135522
Ar	Cd	UP000007057$UPI0001CD4034	18371	0.0404936	0.875328		0.875328
Ar	Cd	UP000007057$UPI0001CD302C	84163.6	-0.741919	0.00071		0.00071
Ar	Cd	UP000007057$UPI0001A5AF7E	6619.17	0.0562235	0.746989		0.746989
Ar	Cd	UP000007057$UPI0001CD3C5E	4980.07	1.06524	0.023383		0.023383
Ar	Cd	UP000007057$UPI0001CD3434	6342.36	-0.533229	0.044528		0.044528
Ar	Cd	UP000007057$UPI0001A5B26E	44436.1	0.0736472	0.627491		0.627491
Ar	Cd	UP000007057$UPI0001CD2737	6283.57	-0.879499	0.002749		0.002749
Ar	Cd	UP000007057$UPI0001CD299C	5635.98	-1.43532	0		0
Ar	Cd	UP000007057$UPI0001CD386B	198178	-0.0819632	0.56174		0.56174
Ar	Cd	UP000007057$UPI0001CD2FEA
Ar	Cd	UP000007057$UPI0001CD2BCF	4011.38	0.187787	0.611119		0.611119
Ar	Cd	UP000007057$UPI0001CD41FC	5833.37	-0.266178	0.738064		0.738064
Ar	Cd	UP000007057$UPI0001CD2730	6923.41	0.308865	0.053808		0.053808
Ar	Cd	UP000007057$UPI0001CD3C27	38104.1	0.0505064	0.830322		0.830322
Ar	Cd	UP000007057$UPI0001CD3A94	3442.41	-0.513389	0.04836		0.04836
Ar	Cd	UP000007057$UPI0001CD27B7	12522.6	0.433348	0.023949		0.023949
Ar	Cd	UP000007057$UPI0001CD21E7
Ar	Cd	UP000007057$UPI0001CD346B	21392.5	-0.49073	0.02331		0.02331
Ar	Cd	UP000007057$UPI0001CD1156	6601.77	-0.0985089	0.798263		0.798263
Ar	Cd	UP000007057$UPI0001CD2BB7	150357	1.16536	0		0
Ar	Cd	UP000007057$UPI0001CD3844	7912.87	0.192292	0.458715		0.458715
Ar	Cd	UP000007057$UPI0001CD3FFF	8731.58	-0.160665	0.819098		0.819098
Ar	Cd	UP000007057$UPI0001A5B0BE	301368	-0.327795	0.184352		0.184352
Ar	Cd	UP000007057$UPI0001CD346A	12714.8	0.607578	0.271462		0.271462
Ar	Cd	UP000007057$UPI0001CD3A47	22648.2	3.332	0		0
Ar	Cd	UP000007057$UPI0001A5AF50	40148.6	-0.278595	0.038727		0.038727
Ar	Cd	UP000007057$UPI0001CD2E09	6110.35	-0.240498	0.195351		0.195351
Ar	Cd	UP000007057$UPI0001CD296F	14759.7	0.152073	0.364647		0.364647
Ar	Cd	UP000007057$UPI0001CD2764	7988.48	0.257333	0.215875		0.215875
Ar	Cd	UP000007057$UPI0001A5B988	73480.1	-0.514555	0.005452		0.005452
Ar	Cd	UP000007057$UPI0001CD43C2	663919	0.112418	0.426093		0.426093
Ar	Cd	UP000007057$UPI0001CD2211	8773.46	0.247946	0.200472		0.200472
Ar	Cd	UP000007057$UPI0001A5ABA8	10162.6	-0.828206	0.004386		0.004386
Ar	Cd	UP000007057$UPI0001CD2BAB	44883.6	0.388213	0.012335		0.012335
Ar	Cd	UP000007057$UPI0001CD3E6E	20437.1	0.276304	0.061388		0.061388
Ar	Cd	UP000007057$UPI0001CD2C1A	1959.21	-0.697762	0.150788		0.150788
Ar	Cd	UP000007057$UPI0001CD304C	14115.2	-1.30175	2e-06		2e-06
Ar	Cd	UP000007057$UPI0001CD3E3B	18720	-0.0972307	0.592789		0.592789
Ar	Cd	UP000007057$UPI0001A5AC28	4913.26	0.00615109	0.951406		0.951406
Ar	Cd	UP000007057$UPI0001CD3C3A	24114.6	-0.378999	0.009352		0.009352
Ar	Cd	UP000007057$UPI0001CD3C45
Ar	Cd	UP000007057$UPI0001CD3204	10508.7	-0.590583	0.006876		0.006876
Ar	Cd	UP000007057$UPI0001A5B071	13392.3	-0.702504	1.1e-05		1.1e-05
Ar	Cd	UP000007057$UPI0001A5B3C8	21277.7	-0.696454	2.2e-05		2.2e-05
Ar	Cd	UP000007057$UPI0001CD3038	16807.4	-0.0445826	0.847059		0.847059
Ar	Cd	UP000007057$UPI0001CD4220
Ar	Cd	UP000007057$UPI0001CD3879	62219.8	-0.0407873	0.859662		0.859662
Ar	Cd	UP000007057$UPI0001CD3E40	204743	-0.727172	0.041323		0.041323
Ar	Cd	UP000007057$UPI0001CD0D25	23630.9	0.408535	0.001719		0.001719
Ar	Cd	UP000007057$UPI0001CD43A3	18795.3	-0.828154	0.001074		0.001074
Ar	Cd	UP000007057$UPI0001CD1FF4	38192.4	-0.070967	0.670849		0.670849
Ar	Cd	UP000007057$UPI0001A5BB67	13783.7	0.670043	0.001691		0.001691
Ar	Cd	UP000007057$UPI0001CD2BFB	25891.8	1.04631	0.051773		0.051773
Ar	Cd	UP000007057$UPI0001A5B842	4098.3	-1.02893	0.008298		0.008298
Ar	Cd	UP000007057$UPI0001CD24FE	10748.6	0.559141	0.067866		0.067866
Ar	Cd	UP000007057$UPI0001CD27A5	3905.27	-1.73951	2.8e-05		2.8e-05
Ar	Cd	UP000007057$UPI0001CD24FF	9429.98	0.444396	0.342505		0.342505
Ar	Cd	UP000007057$UPI0001CD3421	10215.9	0.054429	0.894129		0.894129
Ar	Cd	UP000007057$UPI0001CD325B	5731.09	-0.604853	0.028042		0.028042
Ar	Cd	UP000007057$UPI0001A5B6C8	7572.99	-0.225641	0.457131		0.457131
Ar	Cd	UP000007057$UPI0001A5B565
Ar	Cd	UP000007057$UPI0001CD363B	3493.94	-0.298029	0.592953		0.592953
Ar	Cd	UP000007057$UPI0001A5BB0B	13857	-3.58714	0		0
Ar	Cd	UP000007057$UPI0001CD41DE
Ar	Cd	UP000007057$UPI0001CD41C0
Ar	Cd	UP000007057$UPI0001CD3436	9822.6	-0.227893	0.450266		0.450266
Ar	Cd	UP000007057$UPI0001CD2546	52877.1	1.06532	0		0
Ar	Cd	UP000007057$UPI0001CD384B	6660.5	-0.454238	0.094817		0.094817
Ar	Cd	UP000007057$UPI0001CD0688	513688	0.466791	0.004063		0.004063
Ar	Cd	UP000007057$UPI0001CD43E9	5257.11	0.0613796	0.809776		0.809776
Ar	Cd	UP000007057$UPI0001CD3476	12916.9	0.53668	0.028041		0.028041
Ar	Cd	UP000007057$UPI0001CD422E	16364.9	0.0061683	0.945186		0.945186
Ar	Cd	UP000007057$UPI0001A5BA37	6069.06	-0.00535335	0.970071		0.970071
Ar	Cd	UP000007057$UPI0001A5B135	21341.7	0.10094	0.978066		0.978066
Ar	Cd	UP000007057$UPI0001CD36BC	5577.29	0.133098	0.641925		0.641925
Ar	Cd	UP000007057$UPI0001A5BC5F	11839.7	-0.798771	0.00111		0.00111
Ar	Cd	UP000007057$UPI0001A5B4F6	11917.3	0.815918	0.071117		0.071117
Ar	Cd	UP000007057$UPI0001CD2BB3	36154.1	-0.0768594	0.599533		0.599533
Ar	Cd	UP000007057$UPI0001CD3454	11781.4	-0.304934	0.113923		0.113923
Ar	Cd	UP000007057$UPI0001A5B04A	14472.1	0.654057	0.042554		0.042554
Ar	Cd	UP000007057$UPI0001CD3043	74888.2	0.447236	0.014358		0.014358
Ar	Cd	UP000007057$UPI0001A5B511	678835	0.577729	0.017056		0.017056
Ar	Cd	UP000007057$UPI0001CD4209	2582.25	-0.108529	0.828442		0.828442
Ar	Cd	UP000007057$UPI0001CD3473
Ar	Cd	UP000007057$UPI0001A5B914	7803.38	-0.165121	0.580616		0.580616
Ar	Cd	UP000007057$UPI0001CD2BB4	6141.78	0.318657	0.189229		0.189229
Ar	Cd	UP000007057$UPI0001CD2566
Ar	Cd	UP000007057$UPI0001CD0687	13052.8	-1.89133	0		0
Ar	Cd	UP000007057$UPI0001CD1555	3454.4	-0.219232	0.583754		0.583754
Ar	Cd	UP000007057$UPI0001CD43D6	12623.2	-0.0631899	0.796921		0.796921
Ar	Cd	UP000007057$UPI0001CD2BF8	29938.5	-0.709567	0.00018		0.00018
Ar	Cd	UP000007057$UPI0001CD3232	6029.81	-0.0801767	0.501447		0.501447
Ar	Cd	UP000007057$UPI0001CD38A0	11123.2	0.185845	0.728909		0.728909
Ar	Cd	UP000007057$UPI0001CD2770	3838.23	-0.435395	0.216525		0.216525
Ar	Cd	UP000007057$UPI0001A5B5B5
Ar	Cd	UP000007057$UPI0001CD4225	11716	0.238774	0.28304		0.28304
Ar	Cd	UP000007057$UPI000189F900	8697.37	0.172456	0.546915		0.546915
Ar	Cd	UP000007057$UPI0001A5B0BB	845395	0.0652132	0.751874		0.751874
Ar	Cd	UP000007057$UPI0001A5BAC4	594168	-1.44322	9.4e-05		9.4e-05
Ar	Cd	UP000007057$UPI0001A5B824	8299.44	-1.09787	1e-06		1e-06
Ar	Cd	UP000007057$UPI0001CD1DC9	8015.57	0.282877	0.476078		0.476078
Ar	Cd	UP000007057$UPI0001A5BC1D	12747	0.66829	0.000189		0.000189
Ar	Cd	UP000007057$UPI0001CD3A93	20827.2	0.0458302	0.993664		0.993664
Ar	Cd	UP000007057$UPI0001CD3679	27099.7	0.474286	0.04112		0.04112
Ar	Cd	UP000007057$UPI0001CD345D
Ar	Cd	UP000007057$UPI0001CD2A19	10306.1	-1.46315	0		0
Ar	Cd	UP000007057$UPI0001CD2788	7571.03	0.319669	0.13826		0.13826
Ar	Cd	UP000007057$UPI0001CD3244	6684.12	0.0828588	0.74967		0.74967
Ar	Cd	UP000007057$UPI0001CD069D	33189.7	-0.253567	0.743553		0.743553
Ar	Cd	UP000007057$UPI0001A5B04C	6194.72	-0.195044	0.636467		0.636467
Ar	Cd	UP000007057$UPI0001CD322B	32218	-0.024145	0.977054		0.977054
Ar	Cd	UP000007057$UPI0001CD1DD9	7993.73	0.0628783	0.666329		0.666329
Ar	Cd	UP000007057$UPI0001CD0F28	6325.03	-0.26443	0.542038		0.542038
Ar	Cd	UP000007057$UPI0001A5AEEC
Ar	Cd	UP000007057$UPI0001CD3026	92917.1	-0.299406	0.018199		0.018199
Ar	Cd	UP000007057$UPI0001CD3E46	36920.3	0.150351	0.345437		0.345437
Ar	Cd	UP000007057$UPI0001CD3C46
Ar	Cd	UP000007057$UPI0001CD345F	16512.9	-1.00639	0.018541		0.018541
Ar	Cd	UP000007057$UPI0001CD3440	11949.8	0.806107	0.000276		0.000276
Ar	Cd	UP000007057$UPI0001A5B04B	12589	-0.920385	6e-06		6e-06
Ar	Cd	UP000007057$UPI0001A5ADC1	23434.3	-0.33439	0.3096		0.3096
Ar	Cd	UP000007057$UPI0001CD2C0A	8489.37	-0.793424	0.005329		0.005329
Ar	Cd	UP000007057$UPI0001CD422D	19673	0.266237	0.181103		0.181103
Ar	Cd	UP000007057$UPI0001CD43C8
Ar	Cd	UP000007057$UPI0001CD3A92	13514.3	-0.323452	0.299781		0.299781
Ar	Cd	UP000007057$UPI0001CD41ED	4976.79	-0.419577	0.041732		0.041732
Ar	Cd	UP000007057$UPI0001A5B965	5909.98	-0.501153	0.049541		0.049541
Ar	Cd	UP000007057$UPI0001A5B133	433298	-0.320126	0.360607		0.360607
Ar	Cd	UP000007057$UPI0001CD3C58	3941.97	-0.297454	0.226186		0.226186
Ar	Cd	UP000007057$UPI0001A5B9A0	81953.9	-0.968033	7e-06		7e-06
Ar	Cd	UP000007057$UPI0001A5B25A	39374.7	-0.295837	0.199989		0.199989
Ar	Cd	UP000007057$UPI0001A5AC93	23157.8	-0.377254	0.192901		0.192901
Ar	Cd	UP000007057$UPI0001CD2553	26430.5	-1.09947	2.8e-05		2.8e-05
Ar	Cd	UP000007057$UPI0001CD3855	223201	0.457832	0.00047		0.00047
Ar	Cd	UP000007057$UPI0001C34CBF
Ar	Cd	UP000007057$UPI0001CD34C9	15884.2	-0.124247	0.285776		0.285776
Ar	Cd	UP000007057$UPI0001A5B046	4271.9	-0.478258	0.176003		0.176003
Ar	Cd	UP000007057$UPI0001CD1DE0	33492.6	-0.401047	0.701685		0.701685
Ar	Cd	UP000007057$UPI0001CD29E1
Ar	Cd	UP000007057$UPI0001CD2E19	9002.59	0.121843	0.561182		0.561182
Ar	Cd	UP000007057$UPI0001A5BBA5	7018.27	-0.647387	0.260388		0.260388
Ar	Cd	UP000007057$UPI0001CD3E51
Ar	Cd	UP000007057$UPI0001CD41C3	36481.9	0.12698	0.451534		0.451534
Ar	Cd	UP000007057$UPI0001A5BA1E	7985.5	-1.0062	0.000277		0.000277
Ar	Cd	UP000007057$UPI0001A5AE8A	20310.6	-0.0436666	0.899128		0.899128
Ar	Cd	UP000007057$UPI0001CD2BC2
Ar	Cd	UP000007057$UPI0001A5AFCC	20872	-0.232635	0.428105		0.428105
Ar	Cd	UP000007057$UPI0001A5BC26	30803.6	-0.170744	0.111361		0.111361
Ar	Cd	UP000007057$UPI0001CD346F	14583.8	-0.0816929	0.602712		0.602712
Ar	Cd	UP000007057$UPI0001CD342B
Ar	Cd	UP000007057$UPI0001CD2C05	58055.1	-0.521464	0.077186		0.077186
Ar	Cd	UP000007057$UPI0001CD325A	23812.2	-0.738479	0.233479		0.233479
Ar	Cd	UP000007057$UPI0001A5BA86	4346.37	0.0921319	0.746989		0.746989
Ar	Cd	UP000007057$UPI0001CD343E	14036.2	0.693515	0.006103		0.006103
Ar	Cd	UP000007057$UPI0001CD2BDE	63465	0.0599748	0.82846		0.82846
Ar	Cd	UP000007057$UPI0001A5BB0C	16452.9	-2.88191	0		0
Ar	Cd	UP000007057$UPI0001CD3A49	7867.86	0.165539	0.721958		0.721958
Ar	Cd	UP000007057$UPI0001CD3A8B	11312.1	-1.1089	0.030609		0.030609
Ar	Cd	UP000007057$UPI0001CD2973	130531	-0.520675	0.017469		0.017469
Ar	Cd	UP000007057$UPI0001CD43C7	8711.01	-0.957585	0		0
Ar	Cd	UP000007057$UPI0001CD2DD7	10144.1	-0.437712	0.030927		0.030927
Ar	Cd	UP000007057$UPI0001CD3462	17725.4	2.10922	2e-06		2e-06
Ar	Cd	UP000007057$UPI0001CD069A	25883.4	0.533881	0.043316		0.043316
Ar	Cd	UP000007057$UPI0001CD0487	74103	-0.408941	0.034896		0.034896
Ar	Cd	UP000007057$UPI0001CD08BA	8003.15	-0.139935	0.896795		0.896795
Ar	Cd	UP000007057$UPI00018A3478	25555.8	-0.102589	0.593889		0.593889
Ar	Cd	UP000007057$UPI0001A5B5DC
Ar	Cd	UP000007057$UPI0001CD3FF6	24704.5	-0.506002	0.004998		0.004998
Ar	Cd	UP000007057$UPI0001CD3A66	2699.96	-1.07925	0.004629		0.004629
Ar	Cd	UP000007057$UPI0001CD2BC7
Ar	Cd	UP000007057$UPI0001CD2733	4785.68	-0.508852	0.077793		0.077793
Ar	Cd	UP000007057$UPI0001CD2E75	5203.81	-0.116135	0.825871		0.825871
Ar	Cd	UP000007057$UPI0001CD305C	8644.74	-0.515397	0.003339		0.003339
Ar	Cd	UP000007057$UPI0001CD3E62
Ar	Cd	UP000007057$UPI0001A5B58E	18696.3	-0.442879	0.168252		0.168252
Ar	Cd	UP000007057$UPI0001CD2E23	2170.05	-0.449375	0.372136		0.372136
Ar	Cd	UP000007057$UPI0001A5B8AC	119339	0.635918	0.005478		0.005478
Ar	Cd	UP000007057$UPI0001CD3E11	6948.84	-0.0184996	0.965312		0.965312
Ar	Cd	UP000007057$UPI0001CD43DF	3909.56	0.44356	0.195429		0.195429
Ar	Cd	UP000007057$UPI0001CD3023	6508.14	0.484541	0.010408		0.010408
Ar	Cd	UP000007057$UPI0001CD2BA6	13964.1	0.402582	0.084513		0.084513
Ar	Cd	UP000007057$UPI0001CD2BF2
Ar	Cd	UP000007057$UPI0001CD0D03	5169.72	-1.11774	0.030024		0.030024
Ar	Cd	UP000007057$UPI0001A5AE6A	14735.9	-1.24969	0.004888		0.004888
Ar	Cd	UP000007057$UPI0001CD384A	4190.19	-0.442092	0.123567		0.123567
Ar	Cd	UP000007057$UPI0001CD3A74	90095.2	0.314543	0.026699		0.026699
Ar	Cd	UP000007057$UPI0001CD25E0	22854	0.486729	0.002983		0.002983
Ar	Cd	UP000007057$UPI0001A5B904	247302	0.0228911	0.913493		0.913493
Ar	Cd	UP000007057$UPI0001CD0692	4133.56	0.152278	0.545657		0.545657
Ar	Cd	UP000007057$UPI0001CD2732	55477	-0.341203	0.187854		0.187854
Ar	Cd	UP000007057$UPI00015E9461
Ar	Cd	UP000007057$UPI0001CD29D8	1488.09	-0.924901	0.1305		0.1305
Ar	Cd	UP000007057$UPI0001CD1346	17852.5	-0.979477	0.000207		0.000207
Ar	Cd	UP000007057$UPI0001CD3E5E	31781.1	0.518274	2e-06		2e-06
Ar	Cd	UP000007057$UPI0001A5B166	15821.4	-1.67135	0		0
Ar	Cd	UP000007057$UPI0001CD3289	41087	-0.524361	0.015313		0.015313
Ar	Cd	UP000007057$UPI0001A5ADD7	7875.95	-0.241036	0.354244		0.354244
Ar	Cd	UP000007057$UPI0001A5B3A7	11454.5	-0.106793	0.895698		0.895698
Ar	Cd	UP000007057$UPI0001CD3034	43963.7	-0.554081	0.002161		0.002161
Ar	Cd	UP000007057$UPI0001CD2DEC
Ar	Cd	UP000007057$UPI0001CD3250	2861.26	-0.328778	0.519535		0.519535
Ar	Cd	UP000007057$UPI0001CD3AB1	5016.03	-0.558059	0.091391		0.091391
Ar	Cd	UP000007057$UPI0001CD3E23	9803.54	-0.0946934	0.896152		0.896152
Ar	Cd	UP000007057$UPI0001CD2E0E	17953.4	-0.223043	0.353259		0.353259
Ar	Cd	UP000007057$UPI0001CD301D	5898.44	-0.963297	0.008382		0.008382
Ar	Cd	UP000007057$UPI0001CD2784	4057.15	0.331477	0.346014		0.346014
Ar	Cd	UP000007057$UPI0001CD2565	10089.5	-0.309447	0.197113		0.197113
Ar	Cd	UP000007057$UPI0001CD4014	38791.4	-0.309964	0.312567		0.312567
Ar	Cd	UP000007057$UPI0001CD2BB1	8197.93	-0.223688	0.275239		0.275239
Ar	Cd	UP000007057$UPI0001A5BB6F	3518.66	0.877709	0.130588		0.130588
Ar	Cd	UP000007057$UPI0001CD43A7	7401.35	-0.529367	0.002129		0.002129
Ar	Cd	UP000007057$UPI0001CD255B	10442.9	0.107096	0.511173		0.511173
Ar	Cd	UP000007057$UPI0001A5B792	9944.12	-0.279369	0.281874		0.281874
Ar	Cd	UP000007057$UPI0001CD3892	3326.21	-0.122787	0.784676		0.784676
Ar	Cd	UP000007057$UPI0001CD3A72	12715.5	0.968654	0.000652		0.000652
Ar	Cd	UP000007057$UPI0001CD343A	20258.7	-0.176028	0.309621		0.309621
Ar	Cd	UP000007057$UPI0001CD3C43	7082.67	-0.122221	0.423084		0.423084
Ar	Cd	UP000007057$UPI0001CD4001	3398.48	-0.668563	0.012531		0.012531
Ar	Cd	UP000007057$UPI0001CD0691	11694.5	0.96219	0.00747		0.00747
Ar	Cd	UP000007057$UPI0001CD3E15
Ar	Cd	UP000007057$UPI0001CD2776	7887.78	-0.176604	0.409881		0.409881
Ar	Cd	UP000007057$UPI0001A5BA89	15182.9	0.528301	0.002902		0.002902
Ar	Cd	UP000007057$UPI0001CD420D	7903.28	-0.901229	0.000802		0.000802
Ar	Cd	UP000007057$UPI0001CD2A20	2963.42	-0.715932	0.077986		0.077986
Ar	Cd	UP000007057$UPI0001CD198F	15334.9	-0.662177	0.007885		0.007885
Ar	Cd	UP000007057$UPI0001CD3E30	8291.18	0.0262445	0.959584		0.959584
Ar	Cd	UP000007057$UPI0001A5AC44	48825.6	-0.189945	0.718653		0.718653
Ar	Cd	UP000007057$UPI0001CD389F	20289.9	0.29896	0.14909		0.14909
Ar	Cd	UP000007057$UPI0001A5AD7D	10711.4	-0.784585	8.7e-05		8.7e-05
Ar	Cd	UP000007057$UPI0001CD2C03
Ar	Cd	UP000007057$UPI0001A5B757	12169.4	0.483062	0.094139		0.094139
Ar	Cd	UP000007057$UPI0001CD273C	10968.6	0.844261	0.082198		0.082198
Ar	Cd	UP000007057$UPI0001A5B592	90235	-0.240838	0.501996		0.501996
Ar	Cd	UP000007057$UPI0001CD4408	14957.2	0.889509	0.001396		0.001396
Ar	Cd	UP000007057$UPI0001979CA5
Ar	Cd	UP000007057$UPI0001CD1DCA	7440.58	0.114903	0.584312		0.584312
Ar	Cd	UP000007057$UPI0001A5AEA1	8465.55	-0.138268	0.984885		0.984885
Ar	Cd	UP000007057$UPI0001CD347D	52403.5	1.01494	0.000577		0.000577
Ar	Cd	UP000007057$UPI0001CD3431	6292.9	-0.271505	0.21618		0.21618
Ar	Cd	UP000007057$UPI0001CD3A9C	2182.62	0.117007	0.677279		0.677279
Ar	Cd	UP000007057$UPI0001CD2C00	12493.7	0.936202	0.065941		0.065941
Ar	Cd	UP000007057$UPI0001CD272A	15902.9	0.411347	0.018697		0.018697
Ar	Cd	UP000007057$UPI0001A5ADBF	7495.16	0.018565	0.952028		0.952028
Ar	Cd	UP000007057$UPI0001CD3430
Ar	Cd	UP000007057$UPI0001CD29D9	11216.4	-0.112311	0.75342		0.75342
Ar	Cd	UP000007057$UPI0001CD3898	13756.4	-0.0583379	0.821623		0.821623
Ar	Cd	UP000007057$UPI0001A5BC52	12482.4	-1.06301	0.000363		0.000363
Ar	Cd	UP000007057$UPI0001CD2530
Ar	Cd	UP000007057$UPI0001A5B2FE	12297.3	0.399095	0.124072		0.124072
Ar	Cd	UP000007057$UPI0001CD3425	16793.2	-0.314922	0.05717		0.05717
Ar	Cd	UP000007057$UPI0001CD275D	167733	-1.99676	0		0
Ar	Cd	UP000007057$UPI0001CD41C8	13736.2	0.287513	0.306748		0.306748
Ar	Cd	UP000007057$UPI0001CD3A80	5308.4	-0.445829	0.162149		0.162149
Ar	Cd	UP000007057$UPI0001A5B3C6	47777	-0.180587	0.212373		0.212373
Ar	Cd	UP000007057$UPI0001CD43DC
Ar	Cd	UP000007057$UPI0001CD1BB0	33718.1	0.534183	0.010424		0.010424
Ar	Cd	UP000007057$UPI0001CD272C	4285.54	0.543454	0.046619		0.046619
Ar	Cd	UP000007057$UPI0001979FE4
Ar	Cd	UP000007057$UPI0001CD27B8	6794.15	0.108899	0.563425		0.563425
Ar	Cd	UP000007057$UPI0001CD3E55	17381.3	-0.371269	0.013845		0.013845
Ar	Cd	UP000007057$UPI0001CD0D11	11746.1	-0.377833	0.229354		0.229354
Ar	Cd	UP000007057$UPI0001CD326C	11180.6	-0.771886	0		0
Ar	Cd	UP000007057$UPI0001CD363E	21960.3	-0.828027	0.003034		0.003034
Ar	Cd	UP000007057$UPI0001CD2752	8019.88	-0.272666	0.219488		0.219488
Ar	Cd	UP000007057$UPI0001A5B43E	54854.2	-0.477222	0.181967		0.181967
Ar	Cd	UP000007057$UPI0001A5AEBD	3403.61	0.484542	0.128855		0.128855
Ar	Cd	UP000007057$UPI0001CD2FF0	6799.27	0.41833	0.095674		0.095674
Ar	Cd	UP000007057$UPI0001CD368E	10433.1	-0.7058	0.001015		0.001015
Ar	Cd	UP000007057$UPI0001A5ABA1	27918.8	-1.05912	2e-06		2e-06
Ar	Cd	UP000007057$UPI0001CD3209	11883.7	-0.424193	0.409396		0.409396
Ar	Cd	UP000007057$UPI0001CD3669	19211.9	0.465348	0.147099		0.147099
Ar	Cd	UP000007057$UPI0001CD325D	18945.3	0.136666	0.469033		0.469033
Ar	Cd	UP000007057$UPI0001A5B137	967695	-0.816363	4.2e-05		4.2e-05
Ar	Cd	UP000007057$UPI0001A5AC15	12719.4	-0.8937	0.000655		0.000655
Ar	Cd	UP000007057$UPI0001A5B567	675545	0.301829	0.315965		0.315965
Ar	Cd	UP000007057$UPI0001CD3A64	13705.2	-0.298467	0.262151		0.262151
Ar	Cd	UP000007057$UPI0001CD220D	104820	0.42913	0.004674		0.004674
Ar	Cd	UP000007057$UPI0001A5B8F1	11391.8	-1.13114	0.002905		0.002905
Ar	Cd	UP000007057$UPI0001CD43F3	246675	-1.81195	0		0
Ar	Cd	UP000007057$UPI0001CD4004
Ar	Cd	UP000007057$UPI0001CD3E22	5374.78	-0.251835	0.643529		0.643529
Ar	Cd	UP000007057$UPI0001CD27B0
Ar	Cd	UP000007057$UPI0001CD2743	2621.94	-0.260173	0.592722		0.592722
Ar	Cd	UP000007057$UPI0001A5AE82	11441.8	-1.93591	0		0
Ar	Cd	UP000007057$UPI0001CD41CA	3562.26	-0.695162	0.085032		0.085032
Ar	Cd	UP000007057$UPI0001CD2757	45272.5	-0.0970611	0.483054		0.483054
Ar	Cd	UP000007057$UPI0001CD43A9	2337.99	0.4249	0.162257		0.162257
Ar	Cd	UP000007057$UPI0001CD3474
Ar	Cd	UP000007057$UPI0001A5B8A1	65544.9	-0.632263	0.045471		0.045471
Ar	Cd	UP000007057$UPI0001CD2748	8339.87	0.55519	0.065239		0.065239
Ar	Cd	UP000007057$UPI0001CD3C73	5807.4	-0.450845	0.015359		0.015359
Ar	Cd	UP000007057$UPI0001CD41D4	8413.86	-0.377982	0.009943		0.009943
Ar	Cd	UP000007057$UPI0001CD324B	15767.2	-0.755989	0.000928		0.000928
Ar	Cd	UP000007057$UPI0001CD1FF2	246432	-1.17329	0.00031		0.00031
Ar	Cd	UP000007057$UPI0001CD401E	6480.48	-0.923852	0.020108		0.020108
Ar	Cd	UP000007057$UPI0001CD43D2	6903.78	-0.528285	0.017108		0.017108
Ar	Cd	UP000007057$UPI0001CD3277	11624.3	0.35052	0.135522		0.135522
Ar	Cd	UP000007057$UPI0001CD3861	10666.4	-0.99639	5.7e-05		5.7e-05
Ar	Cd	UP000007057$UPI0001CD115B	35159.5	-0.860186	0.00176		0.00176
Ar	Cd	UP000007057$UPI0001CD401B	3283.16	-0.0697036	0.995465		0.995465
Ar	Cd	UP000007057$UPI0001CD3427	3532.17	-0.828734	0.013109		0.013109
Ar	Cd	UP000007057$UPI0001CD25A1	19316.3	-0.744373	0.012149		0.012149
Ar	Cd	UP000007057$UPI0001A5AE78	13695.7	-0.527247	0.041716		0.041716
Ar	Cd	UP000007057$UPI0001CD387A
Ar	Cd	UP000007057$UPI0001CD3676	12661.3	0.0765331	0.62518		0.62518
Ar	Cd	UP000007057$UPI00015E9587	8908.26	-0.647079	0.008787		0.008787
Ar	Cd	UP000007057$UPI0001CD2BAD	11599	-0.583623	0.003838		0.003838
Ar	Cd	UP000007057$UPI0001CD3C38
Ar	Cd	UP000007057$UPI0001CD2E16	3557.05	0.241563	0.899811		0.899811
Ar	Cd	UP000007057$UPI0001CD363C	20745.7	-0.489158	0.030541		0.030541
Ar	Cd	UP000007057$UPI0001A5B0B2	24251	-0.840573	0.000164		0.000164
Ar	Cd	UP000007057$UPI0001CD3A89	29484.8	-1.14711	1.5e-05		1.5e-05
Ar	Cd	UP000007057$UPI0001CD2E4C	39033.4	0.120113	0.448482		0.448482
Ar	Cd	UP000007057$UPI0001CD300A
Ar	Cd	UP000007057$UPI0001CD34BD	38501.4	-0.125095	0.903516		0.903516
Ar	Cd	UP000007057$UPI0001A5AF9E	13483.1	0.0800471	0.625793		0.625793
Ar	Cd	UP000007057$UPI0001CD3C6D	5970.48	-0.721172	0.002212		0.002212
Ar	Cd	UP000007057$UPI0001CD2974	3601.94	0.361483	0.400389		0.400389
Ar	Cd	UP000007057$UPI0001CD3E2D	7622.1	-0.545518	0.138828		0.138828
Ar	Cd	UP000007057$UPI0001CD4033	14554.9	0.117664	0.665975		0.665975
Ar	Cd	UP000007057$UPI0001A5B332	17999.2	-0.781719	1.8e-05		1.8e-05
Ar	Cd	UP000007057$UPI0001CD2509	37018.5	1.85497	0.001729		0.001729
Ar	Cd	UP000007057$UPI0001CD41F7
Ar	Cd	UP000007057$UPI0001CD2731
Ar	Cd	UP000007057$UPI0001A5963A	6244.15	-0.788059	0.269203		0.269203
Ar	Cd	UP000007057$UPI0001CD3217	3697.15	0.390443	0.156645		0.156645
Ar	Cd	UP000007057$UPI0001CD069F	10454.1	-0.346115	0.335373		0.335373
Ar	Cd	UP000007057$UPI0001CD3A99
Ar	Cd	UP000007057$UPI0001CD3894	21233.8	-0.107102	0.732655		0.732655
Ar	Cd	UP000007057$UPI0001A5BBCF	10567.6	0.376512	0.350153		0.350153
Ar	Cd	UP000007057$UPI0001CD2E36
Ar	Cd	UP000007057$UPI0001562BA9	16533.2	-0.331188	0.222306		0.222306
Ar	Cd	UP000007057$UPI0001CD36BD	4926.42	-0.0780717	0.947914		0.947914
Ar	Cd	UP000007057$UPI0001A5B2F9	9375.8	0.495644	0.023841		0.023841
Ar	Cd	UP000007057$UPI0001CD41D5	823.959	-1.06039	0.152623		0.152623
Ar	Cd	UP000007057$UPI0001A5AF87	23548.8	-1.62787	0		0
Ar	Cd	UP000007057$UPI0001A5BBBF
Ar	Cd	UP000007057$UPI0001CD2E55	10679.4	-0.614064	0.003932		0.003932
Ar	Cd	UP000007057$UPI0001CD255E	7455.58	0.10352	0.643197		0.643197
Ar	Cd	UP000007057$UPI0001CD296A	4781.71	-0.178652	0.482332		0.482332
Ar	Cd	UP000007057$UPI0001CD2BED	3021.59	0.0169175	0.933172		0.933172
Ar	Cd	UP000007057$UPI0001CD3FFD	18979.7	0.400739	0.102242		0.102242
Ar	Cd	UP000007057$UPI0001A5B059
Ar	Cd	UP000007057$UPI0001A5AF1C	20201.6	0.153264	0.302286		0.302286
Ar	Cd	UP000007057$UPI0001A5BA9C	7601.97	-0.146828	0.670793		0.670793
Ar	Cd	UP000007057$UPI0001A5BAA0	7553.2	0.22435	0.260224		0.260224
Ar	Cd	UP000007057$UPI0001CD3667	7998.56	0.00896887	0.915688		0.915688
Ar	Cd	UP000007057$UPI0001CD1568	4581.75	-0.802059	0.004582		0.004582
Ar	Cd	UP000007057$UPI0001CD29AD	5938.16	0.109504	0.713427		0.713427
Ar	Cd	UP000007057$UPI0001CD3296	4564.99	1.08965	0.041461		0.041461
Ar	Cd	UP000007057$UPI0001CD303F	4102.95	-0.694282	0.145843		0.145843
Ar	Cd	UP000007057$UPI0001CD2977	19252.6	-0.503104	0.287102		0.287102
Ar	Cd	UP000007057$UPI0001CD368D	14819.6	-0.474556	0.372994		0.372994
Ar	Cd	UP000007057$UPI0001CD3210	17379.4	0.14787	0.605723		0.605723
Ar	Cd	UP000007057$UPI0001CD29DC	7412.62	0.411627	0.414371		0.414371
Ar	Cd	UP000007057$UPI0001CD2965	27864.7	-0.319139	0.330044		0.330044
Ar	Cd	UP000007057$UPI0001CD3262	15102.3	-0.173792	0.321117		0.321117
Ar	Cd	UP000007057$UPI0001CD3A5D	15402.7	-0.0271083	0.91386		0.91386
Ar	Cd	UP000007057$UPI0001A5ACA8	19284.9	0.0960095	0.526703		0.526703
Ar	Cd	UP000007057$UPI0001CD29F3	18224	0.114373	0.613766		0.613766
Ar	Cd	UP000007057$UPI0001CD3E3D	10075.8	-0.518343	0.009676		0.009676
Ar	Cd	UP000007057$UPI0001CD301C	12438	-1.12762	0		0
Ar	Cd	UP000007057$UPI0001CD3466	10083.8	0.00678088	0.928105		0.928105
Ar	Cd	UP000007057$UPI0001CD3C7D	19131.7	-0.0597596	0.877544		0.877544
Ar	Cd	UP000007057$UPI0001CD3048	10634.3	0.110826	0.578042		0.578042
Ar	Cd	UP000007057$UPI0001CD31FE
Ar	Cd	UP000007057$UPI0001CD3064	4414	-0.276525	0.489882		0.489882
Ar	Cd	UP000007057$UPI0001CD3FE6	19433.1	-0.123109	0.65493		0.65493
Ar	Cd	UP000007057$UPI0001CD2BE0
Ar	Cd	UP000007057$UPI0001A5AF38	9659.26	0.142844	0.793989		0.793989
Ar	Cd	UP000007057$UPI0001CD305F	6683.55	0.224737	0.481385		0.481385
Ar	Cd	UP000007057$UPI0001CD3001	9615.07	0.103389	0.875223		0.875223
Ar	Cd	UP000007057$UPI0001CD324F	2604.95	1.49077	0.020398		0.020398
Ar	Cd	UP000007057$UPI0001CD439E
Ar	Cd	UP000007057$UPI0001CD254F	5552.23	0.271734	0.308353		0.308353
Ar	Cd	UP000007057$UPI0001A5B281	4697.45	-0.900646	0.016542		0.016542
Ar	Cd	UP000007057$UPI0001CD27A2	13756.6	-0.744907	0.00016		0.00016
Ar	Cd	UP000007057$UPI0001CD3045	2654.53	-0.304938	0.669923		0.669923
Ar	Cd	UP000007057$UPI0001CD3206	4490.75	-0.0199025	0.946591		0.946591
Ar	Cd	UP000007057$UPI0001CD0D1D	447750	-0.446704	0.132326		0.132326
Ar	Cd	UP000007057$UPI0001A5ABAE	14225.6	-0.60883	0.04077		0.04077
Ar	Cd	UP000007057$UPI0001CD4210	15686.5	-0.852781	7e-06		7e-06
Ar	Cd	UP000007057$UPI0001CD3C61	2214.92	0.0880225	0.936193		0.936193
Ar	Cd	UP000007057$UPI0001A5ACA2
Ar	Cd	UP000007057$UPI0001CD3C42	3344.88	0.0725747	0.931148		0.931148
Ar	Cd	UP000007057$UPI0001A5B165	8868.14	-1.51268	1e-06		1e-06
Ar	Cd	UP000007057$UPI0001CD2775
Ar	Cd	UP000007057$UPI0001CD2BB9	5794.91	-0.196633	0.440515		0.440515
Ar	Cd	UP000007057$UPI0001CD3A4A	6732.15	-0.642874	0.009127		0.009127
Ar	Cd	UP000007057$UPI0001CD4214	14492.1	0.171125	0.419541		0.419541
Ar	Cd	UP000007057$UPI0001CD4013	9738.03	0.199296	0.393936		0.393936
Ar	Cd	UP000007057$UPI0001A5B8B5	12778.5	0.285471	0.067704		0.067704
Ar	Cd	UP000007057$UPI0001A5ADE4	21399.6	-0.431242	0.19315		0.19315
Ar	Cd	UP000007057$UPI0001CD2741	5188.97	-0.667037	0.143523		0.143523
Ar	Cd	UP000007057$UPI0001A5B903	18637	0.640647	0.052662		0.052662
Ar	Cd	UP000007057$UPI0001CD0AF3	250310	-0.628381	0.018595		0.018595
Ar	Cd	UP000007057$UPI0001A5B6C0	16144.8	-0.257635	0.306493		0.306493
Ar	Cd	UP000007057$UPI0001A5BAF8	15324.4	0.499422	0.072254		0.072254
Ar	Cd	UP000007057$UPI0001A5B59B	7597.77	-1.85113	6.1e-05		6.1e-05
Ar	Cd	UP000007057$UPI000197FA1F
Ar	Cd	UP000007057$UPI0001A5B70F	5500.3	0.105998	0.727713		0.727713
Ar	Cd	UP000007057$UPI0001CD3016	10207	0.240694	0.237595		0.237595
Ar	Cd	UP000007057$UPI0001CD421A	7763.72	-0.071672	0.92084		0.92084
Ar	Cd	UP000007057$UPI0001CD343C	2106.62	0.86966	0.068514		0.068514
Ar	Cd	UP000007057$UPI0001A5B53D	4885.97	1.57979	0.004641		0.004641
Ar	Cd	UP000007057$UPI0001A5B942	16420.7	-0.395922	0.116088		0.116088
Ar	Cd	UP000007057$UPI0001CD304B	2281.28	-0.253808	0.584312		0.584312
Ar	Cd	UP000007057$UPI0001A5AE83	8328	-1.75781	7.8e-05		7.8e-05
Ar	Cd	UP000007057$UPI0001CD3019
Ar	Cd	UP000007057$UPI0001CD3849	8584.73	-0.433277	0.067791		0.067791
Ar	Cd	UP000007057$UPI0001CD0D08	3947.5	-0.494958	0.220823		0.220823
Ar	Cd	UP000007057$UPI0001A5B902	1.0751e+06	-0.608826	0.000655		0.000655
Ar	Cd	UP000007057$UPI0001A5B2EE	20679.7	0.468813	0.001516		0.001516
Ar	Cd	UP000007057$UPI0001CD252E
Ar	Cd	UP000007057$UPI0001CD3842	4812.79	-1.32634	0.000105		0.000105
Ar	Cd	UP000007057$UPI0001CD2978	5540.61	-1.43155	0		0
Ar	Cd	UP000007057$UPI0001CD347E	86308.2	0.434784	0.113069		0.113069
Ar	Cd	UP000007057$UPI0001A5AD6D
Ar	Cd	UP000007057$UPI0001CD2FD6
Ar	Cd	UP000007057$UPI0001A5BA33	17157.7	0.490241	0.2143		0.2143
Ar	Cd	UP000007057$UPI0001CD43D9	4149.49	-0.207075	0.718836		0.718836
Ar	Cd	UP000007057$UPI0001CD2DD9	2963.75	0.701982	0.24418		0.24418
Ar	Cd	UP000007057$UPI0001CD258D	6739.21	0.18988	0.790354		0.790354
Ar	Cd	UP000007057$UPI0001CD3C66	2957.38	0.304422	0.353745		0.353745
Ar	Cd	UP000007057$UPI0001CD2BD3	5496.46	0.137416	0.654209		0.654209
Ar	Cd	UP000007057$UPI0001CD29DF	1992.41	-2.06263	9e-06		9e-06
Ar	Cd	UP000007057$UPI0001CD2BE5
Ar	Cd	UP000007057$UPI0001A59636
Ar	Cd	UP000007057$UPI0001A5BC68	16780.2	0.371429	0.20936		0.20936
Ar	Cd	UP000007057$UPI0001CD41C5	14519.7	-0.638985	0.017805		0.017805
Ar	Cd	UP000007057$UPI0001CD272B	10880.5	0.358616	0.049118		0.049118
Ar	Cd	UP000007057$UPI0001CD21EF	533605	-0.785857	0.015981		0.015981
Ar	Cd	UP000007057$UPI0001CD3E3F	12425	-0.741863	0.004569		0.004569
Ar	Cd	UP000007057$UPI0001CD0F50	8894.61	0.226164	0.332412		0.332412
Ar	Cd	UP000007057$UPI0001A5B989
Ar	Cd	UP000007057$UPI0001CD3635	7771.9	-1.09979	5e-06		5e-06
Ar	Cd	UP000007057$UPI0001CD21FA	10036.6	-0.537922	0.086867		0.086867
Ar	Cd	UP000007057$UPI0001CD3E16	5543.22	-0.0856171	0.885271		0.885271
Ar	Cd	UP000007057$UPI0001CD2FFB	11892.4	-0.230237	0.160006		0.160006
Ar	Cd	UP000007057$UPI0001A5B1EF
Ar	Cd	UP000007057$UPI0001CD3A50	63239.8	2.29545	0.000462		0.000462
Ar	Cd	UP000007057$UPI0001CD29D7	121297	0.109892	0.564568		0.564568
Ar	Cd	UP000007057$UPI0001CD239D	4293.76	-0.898262	0.026389		0.026389
Ar	Cd	UP000007057$UPI0001CD43E2	15183.5	0.177197	0.652955		0.652955
Ar	Cd	UP000007057$UPI0001CD254B	2816.18	0.621214	0.0564		0.0564
Ar	Cd	UP000007057$UPI0001CD346C	6520.1	0.640411	0.003275		0.003275
Ar	Cd	UP000007057$UPI0001CD2DF0
Ar	Cd	UP000007057$UPI0001CD300E
Ar	Cd	UP000007057$UPI0001979CA4	12824.8	0.503998	0.042875		0.042875
Ar	Cd	UP000007057$UPI0001CD08C3
Ar	Cd	UP000007057$UPI0001A5B9B8	14370.7	-0.613593	0.001973		0.001973
Ar	Cd	UP000007057$UPI0001CD3C35	6729.2	-0.495031	0.191498		0.191498
Ar	Cd	UP000007057$UPI0001CD275F	31344.3	-0.472936	0.116211		0.116211
Ar	Cd	UP000007057$UPI0001CD2E1C	33028.5	-0.0823801	0.909948		0.909948
Ar	Cd	UP000007057$UPI0001A5B5EB	188159	-0.51874	0.158299		0.158299
Ar	Cd	UP000007057$UPI0001CD220C	26830.1	-2.20889	1e-06		1e-06
Ar	Cd	UP000007057$UPI0001CD3241	11987.5	0.343918	0.499332		0.499332
Ar	Cd	UP000007057$UPI0001CD134F	7229.94	-0.57601	0.098692		0.098692
Ar	Cd	UP000007057$UPI0001A5B52D	1630.45	-0.565547	0.062172		0.062172
Ar	Cd	UP000007057$UPI0001CD2FEE	17883	-0.400009	0.309747		0.309747
Ar	Cd	UP000007057$UPI0001CD2BF9	31436.9	-0.422383	0.023316		0.023316
Ar	Cd	UP000007057$UPI0001656C0B	8576.13	-0.370532	0.500045		0.500045
Ar	Cd	UP000007057$UPI0001CD30A4	68051.7	0.312061	0.095324		0.095324
Ar	Cd	UP000007057$UPI0001CD29F0	43614	-0.0739838	0.713745		0.713745
Ar	Cd	UP000007057$UPI0001CD2BB0
Ar	Cd	UP000007057$UPI0001CD2976	13632.3	-0.813629	6.6e-05		6.6e-05
Ar	Cd	UP000007057$UPI0001CD3233
Ar	Cd	UP000007057$UPI0001CD2793	66080.2	-0.123996	0.865937		0.865937
Ar	Cd	UP000007057$UPI0001CD43B2
Ar	Cd	UP000007057$UPI0001A5AFE5	23604.4	-0.850378	0.012842		0.012842
Ar	Cd	UP000007057$UPI0001CD43AF
Ar	Cd	UP000007057$UPI0001CD3AA2	12759.3	-0.101418	0.985461		0.985461
Ar	Cd	UP000007057$UPI0001CD2DBE	6478.55	0.730007	0.233724		0.233724
Ar	Cd	UP000007057$UPI0001CD3FFA	2909.56	-0.636266	0.036579		0.036579
Ar	Cd	UP000007057$UPI0001CD38AA	14008.6	-0.219927	0.834508		0.834508
Ar	Cd	UP000007057$UPI0001A5BC60	13925.7	-0.301291	0.677765		0.677765
Ar	Cd	UP000007057$UPI0001CD3640
Ar	Cd	UP000007057$UPI0001A5BAE2	20705.4	-0.176001	0.627965		0.627965
Ar	Cd	UP000007057$UPI0001CD2501	10326.5	-0.323753	0.150978		0.150978
Ar	Cd	UP000007057$UPI0001CD3E4B	3113.43	-1.35438	0.002236		0.002236
Ar	Cd	UP000007057$UPI0001CD439F	2206.43	-0.79132	0.004404		0.004404
Ar	Cd	UP000007057$UPI0001A5BA7C	8682.18	0.406829	0.106266		0.106266
Ar	Cd	UP000007057$UPI0001CD4226
Ar	Cd	UP000007057$UPI0001A5B51A	30051.7	-0.329179	0.190187		0.190187
Ar	Cd	UP000007057$UPI0001CD2516	1459.58	1.28738	0.178924		0.178924
Ar	Cd	UP000007057$UPI0001A5B54D	8491.13	0.157817	0.703661		0.703661
Ar	Cd	UP000007057$UPI0001CD41D3
Ar	Cd	UP000007057$UPI0001CD3068	2325.97	-0.716903	0.065297		0.065297
Ar	Cd	UP000007057$UPI0001CD3654	36235.8	1.00002	0.000258		0.000258
Ar	Cd	UP000007057$UPI0001CD3E41	7000.72	-1.21413	0.000219		0.000219
Ar	Cd	UP000007057$UPI0001CD3870	11182.2	0.183312	0.339062		0.339062
Ar	Cd	UP000007057$UPI0001CD3A97	9752.42	-0.76538	0.012436		0.012436
Ar	Cd	UP000007057$UPI0001CD3A9E
Ar	Cd	UP000007057$UPI0001CD41FD	979.389	-0.368241	0.587911		0.587911
Ar	Cd	UP000007057$UPI0001CD2DDE	5249.25	-0.433677	0.285691		0.285691
Ar	Cd	UP000007057$UPI0001A5BC3E	8167.38	0.993994	0.191421		0.191421
Ar	Cd	UP000007057$UPI0001CD3E4E	1253.61	-1.33114	0.000657		0.000657
Ar	Cd	UP000007057$UPI0001CD3009	14415.6	0.295276	0.165309		0.165309
Ar	Cd	UP000007057$UPI0001CD2DD6
Ar	Cd	UP000007057$UPI0001CD2BD4	6084.57	-0.948419	0.003096		0.003096
Ar	Cd	UP000007057$UPI0001A5B268	11524.5	0.709918	0.119862		0.119862
Ar	Cd	UP000007057$UPI0001A5BC25	190166	-1.82528	0.000157		0.000157
Ar	Cd	UP000007057$UPI0001A5AF54	7845.67	-0.148621	0.864632		0.864632
Ar	Cd	UP000007057$UPI0001CD2796	50388.5	-0.989422	0.003084		0.003084
Ar	Cd	UP000007057$UPI0001CD2BDF
Ar	Cd	UP000007057$UPI0001CD3671	902.417	-0.600676	0.319605		0.319605
Ar	Cd	UP000007057$UPI0001A5BC20	10530.2	-1.38776	1e-06		1e-06
Ar	Cd	UP000007057$UPI0001CD2A05	36671.4	1.62615	3e-06		3e-06
Ar	Cd	UP000007057$UPI0001CD41FA	10118.6	0.113571	0.820471		0.820471
Ar	Cd	UP000007057$UPI0001CD3E18
Ar	Cd	UP000007057$UPI0001CD327B
Ar	Cd	UP000007057$UPI0001CD3C54	4508.86	-0.648537	0.008837		0.008837
Ar	Cd	UP000007057$UPI0001A5BB68	1059.35	-1.21621	0.002927		0.002927
Ar	Cd	UP000007057$UPI0001CD3098	9453.89	-0.473972	0.016223		0.016223
Ar	Cd	UP000007057$UPI0001CD3E71	13058	-0.721606	0.050073		0.050073
Ar	Cd	UP000007057$UPI0001CD2520	19344.8	-0.411142	0.192477		0.192477
Ar	Cd	UP000007057$UPI0001A5B77A	4968.59	-0.856544	0.098462		0.098462
Ar	Cd	UP000007057$UPI0001CD3216	14119	-0.687069	0.008463		0.008463
Ar	Cd	UP000007057$UPI0001CD2E13	53822.2	-0.642448	0.080685		0.080685
Ar	Cd	UP000007057$UPI0001CD400D	53811.8	-1.80334	0.000208		0.000208
Ar	Cd	UP000007057$UPI0001CD43DA	38562.5	-0.429134	0.073827		0.073827
Ar	Cd	UP000007057$UPI0001CD3C22
Ar	Cd	UP000007057$UPI0001CD43A0	6432.2	-0.268134	0.417321		0.417321
Ar	Cd	UP000007057$UPI0001A5BC3B	58498.9	2.92174	1.6e-05		1.6e-05
Ar	Cd	UP000007057$UPI0001CD3E67	9424.21	-1.40513	0		0
Ar	Cd	UP000007057$UPI0001A5AF0B
Ar	Cd	UP000007057$UPI0001CD2778
Ar	Cd	UP000007057$UPI0001CD43F0
Ar	Cd	UP000007057$UPI00015BE6CF	12959.3	-1.38612	4e-06		4e-06
Ar	Cd	UP000007057$UPI0001CD29FB
Ar	Cd	UP000007057$UPI0001CD27B1	10512.1	1.74678	5.6e-05		5.6e-05
Ar	Cd	UP000007057$UPI0001CD2FDC
Ar	Cd	UP000007057$UPI0001CD297F	2223.85	-1.07223	0.046331		0.046331
Ar	Cd	UP000007057$UPI0001CD2E0F	549873	1.41728	0.000864		0.000864
Ar	Cd	UP000007057$UPI0001CD2E37	2337.9	-0.770863	0.198484		0.198484
Ar	Cd	UP000007057$UPI0001CD4216
Ar	Cd	UP000007057$UPI0001CD43E4	13274	-0.418605	0.034795		0.034795
Ar	Cd	UP000007057$UPI0001CD2597	10615.4	0.357515	0.337588		0.337588
Ar	Cd	UP000007057$UPI0001CD2E15	4007.24	0.068625	0.977836		0.977836
Ar	Cd	UP000007057$UPI0001CD2BFC	13848.8	-0.112295	0.747536		0.747536
Ar	Cd	UP000007057$UPI0001CD300B	6544.94	0.402176	0.164787		0.164787
Ar	Cd	UP000007057$UPI0001CD2E08
Ar	Cd	UP000007057$UPI0001CD277C	18653	-0.0963165	0.848593		0.848593
Ar	Cd	UP000007057$UPI0001CD2DDD
Ar	Cd	UP000007057$UPI0001CD43E1	2461.75	-1.31476	0.030512		0.030512
Ar	Cd	UP000007057$UPI0001CD3231	6590.27	0.75534	0.005091		0.005091
Ar	Cd	UP000007057$UPI0001CD2DEA	7328.79	1		0.049	0.049
Ar	Cd	UP000007057$UPI0001CD3884	6998.01	1		0.049	0.049
Ar	Cd	UP000007057$UPI0001CD388F	14796.3	1		0.049	0.049
Ar	Cd	UP000007057$UPI0001CD3A46	19085.8	1		0.049	0.049
Ar	Cd	UP000007057$UPI0001CD29E4	185830	1		0.049	0.049
Ar	Cd	UP000007057$UPI0001CD254C	6821.22	1		0.049	0.049
Ar	Cd	UP000007057$UPI0001CD3FF5	20872.6	1		0.049	0.049
Ar	Cd	UP000007057$UPI0001CD421D	6818.02	1		0.049	0.049
Ar	Cs	UP000007057$UPI0001CD1B86	126802	-0.779179	0		0
Ar	Cs	UP000007057$UPI0001A5AD85	1.10468e+06	-0.0173126	0.959234		0.959234
Ar	Cs	UP000007057$UPI0001CD3041	389129	-0.151667	0.504355		0.504355
Ar	Cs	UP000007057$UPI0001A5B729	47700.2	-0.251713	0.19035		0.19035
Ar	Cs	UP000007057$UPI0001CD41D6	25255.5	0.244573	0.690404		0.690404
Ar	Cs	UP000007057$UPI0001CD275A	78950.3	0.405994	5.1e-05		5.1e-05
Ar	Cs	UP000007057$UPI0001CD2A32
Ar	Cs	UP000007057$UPI0001CD326E	146482	-0.983246	0		0
Ar	Cs	UP000007057$UPI0001CD275B	31638.9	-0.610303	1.4e-05		1.4e-05
Ar	Cs	UP000007057$UPI0001CD3E4C	16763.3	-0.282393	0.03567		0.03567
Ar	Cs	UP000007057$UPI0001CD2755	31637	-0.536663	0.005454		0.005454
Ar	Cs	UP000007057$UPI0001CD0F3C	60753.6	-0.47578	0.000402		0.000402
Ar	Cs	UP000007057$UPI0001CD274E	2.34162e+06	-0.0820746	0.699319		0.699319
Ar	Cs	UP000007057$UPI0001CD2E07
Ar	Cs	UP000007057$UPI0001CD1FFA	74236.8	-0.263881	0.075449		0.075449
Ar	Cs	UP000007057$UPI0001CD2426	41307.5	-0.269923	0.0113		0.0113
Ar	Cs	UP000007057$UPI0001CD403E	32499.9	-0.198678	0.215245		0.215245
Ar	Cs	UP000007057$UPI0001CD29A7	762855	-0.129798	0.524285		0.524285
Ar	Cs	UP000007057$UPI0001CD29A1	149189	0.312611	0.23914		0.23914
Ar	Cs	UP000007057$UPI0001A5AD80	90674.3	0.950562	0		0
Ar	Cs	UP000007057$UPI0001CD2BD0
Ar	Cs	UP000007057$UPI0001A5AFD2	363886	-0.290657	0.009435		0.009435
Ar	Cs	UP000007057$UPI0001CD0D35	316715	-0.172957	0.214564		0.214564
Ar	Cs	UP000007057$UPI0001A5B138	1.49099e+06	1.53596	0		0
Ar	Cs	UP000007057$UPI0001A5B136	1.78204e+06	0.842266	1e-06		1e-06
Ar	Cs	UP000007057$UPI0001CD2515	7667.88	0.733252	0.007305		0.007305
Ar	Cs	UP000007057$UPI0001CD3645	156250	-0.189474	0.141228		0.141228
Ar	Cs	UP000007057$UPI0001CD3475	20576.4	-0.468753	0.011745		0.011745
Ar	Cs	UP000007057$UPI0001CD3A54
Ar	Cs	UP000007057$UPI0001CD275C	44130.8	-0.682852	0		0
Ar	Cs	UP000007057$UPI0001CD3A73	25700.2	-0.142996	0.276406		0.276406
Ar	Cs	UP000007057$UPI0001CD367A	35578.8	-0.21021	0.034151		0.034151
Ar	Cs	UP000007057$UPI0001CD2DC7	1.40689e+06	0.309776	0.005061		0.005061
Ar	Cs	UP000007057$UPI0001CD362D	18942.5	0.612678	0.014883		0.014883
Ar	Cs	UP000007057$UPI0001CD402A
Ar	Cs	UP000007057$UPI0001CD3FF7	14703.5	-0.732465	0.002553		0.002553
Ar	Cs	UP000007057$UPI0001CD2538	11274.6	-0.270617	0.532531		0.532531
Ar	Cs	UP000007057$UPI0001CD43E0	30327.6	-0.262832	0.012435		0.012435
Ar	Cs	UP000007057$UPI0001CD2DC5	378465	-0.263926	0.02252		0.02252
Ar	Cs	UP000007057$UPI0001CD29EF	47288.2	0.0201364	0.898997		0.898997
Ar	Cs	UP000007057$UPI0001CD2560	15281.2	0.151243	0.415476		0.415476
Ar	Cs	UP000007057$UPI0001CD364D	76029.3	-0.414308	0.018985		0.018985
Ar	Cs	UP000007057$UPI0001CD402D	9118.24	-0.69026	0.017203		0.017203
Ar	Cs	UP000007057$UPI0001CD2FDF
Ar	Cs	UP000007057$UPI0001CD43FF	46042.3	-0.0462873	0.862539		0.862539
Ar	Cs	UP000007057$UPI0001CD345C	18690.7	-0.254226	0.389558		0.389558
Ar	Cs	UP000007057$UPI0001CD2549	39842.3	-0.163095	0.574343		0.574343
Ar	Cs	UP000007057$UPI0001CD21EA	1.44407e+06	0.045996	0.715644		0.715644
Ar	Cs	UP000007057$UPI0001CD2BBB	4486.36	-0.843126	4.2e-05		4.2e-05
Ar	Cs	UP000007057$UPI0001CD3274	65714.5	0.0184206	0.87882		0.87882
Ar	Cs	UP000007057$UPI0001CD3A71	56566.3	-0.2872	0.020902		0.020902
Ar	Cs	UP000007057$UPI0001CD3A4C
Ar	Cs	UP000007057$UPI0001A5B2EC	392451	0.484709	0.049727		0.049727
Ar	Cs	UP000007057$UPI0001CD3A8D	211448	0.334233	0.022288		0.022288
Ar	Cs	UP000007057$UPI0001CD2BBA	18782.2	-0.731186	0		0
Ar	Cs	UP000007057$UPI0001CD3438	62119.2	-0.419994	0.025855		0.025855
Ar	Cs	UP000007057$UPI0001CD3E65	21342.9	0.142428	0.554651		0.554651
Ar	Cs	UP000007057$UPI0001CD3037	13137.4	-1.35635	0		0
Ar	Cs	UP000007057$UPI0001CD3846	10295.4	-0.210587	0.174059		0.174059
Ar	Cs	UP000007057$UPI0001CD2500	7156.94	-0.466718	0.012797		0.012797
Ar	Cs	UP000007057$UPI0001CD4008	29592.5	0.150287	0.420567		0.420567
Ar	Cs	UP000007057$UPI0001A5BAB6	53656.4	-0.127587	0.217745		0.217745
Ar	Cs	UP000007057$UPI0001CD41C1	14331.4	0.0234966	0.921236		0.921236
Ar	Cs	UP000007057$UPI0001A5B038	399360	-0.586143	0.001499		0.001499
Ar	Cs	UP000007057$UPI0001CD2E1B	14997.6	-0.656623	1.4e-05		1.4e-05
Ar	Cs	UP000007057$UPI0001CD3457	63631.5	-0.781216	0		0
Ar	Cs	UP000007057$UPI0001CD366D	349819	-0.325739	0.01299		0.01299
Ar	Cs	UP000007057$UPI0001A5AD79	7300.16	-1.28153	0		0
Ar	Cs	UP000007057$UPI0001CD2C06	12225.1	0.630817	0.05821		0.05821
Ar	Cs	UP000007057$UPI0001CD3C29	16857	0.346926	0.563546		0.563546
Ar	Cs	UP000007057$UPI0001CD3A63	19801.5	-0.95447	0.270178		0.270178
Ar	Cs	UP000007057$UPI0001CD2427	32331.4	-0.434308	0.006377		0.006377
Ar	Cs	UP000007057$UPI0001CD3C6B	31327.3	0.81466	9e-06		9e-06
Ar	Cs	UP000007057$UPI0001CD3857	374170	-0.262734	0.046915		0.046915
Ar	Cs	UP000007057$UPI0001CD307B	29379	-0.69569	0.038057		0.038057
Ar	Cs	UP000007057$UPI0001CD3020	59590.8	-0.631472	0		0
Ar	Cs	UP000007057$UPI0001CD3E45	8216.24	-0.24914	0.410533		0.410533
Ar	Cs	UP000007057$UPI0001CD273B	18967.3	0.599347	0.000188		0.000188
Ar	Cs	UP000007057$UPI0001CD3C5D
Ar	Cs	UP000007057$UPI0001A5AFE0	31980.5	-1.20544	1.6e-05		1.6e-05
Ar	Cs	UP000007057$UPI0001CD2BA9
Ar	Cs	UP000007057$UPI0001CD41EA	621332	0.283499	0.008233		0.008233
Ar	Cs	UP000007057$UPI0001CD2982	54262.4	-0.154762	0.221341		0.221341
Ar	Cs	UP000007057$UPI0001CD3046
Ar	Cs	UP000007057$UPI0001A5AC99	233285	0.55203	0.00314		0.00314
Ar	Cs	UP000007057$UPI0001CD3290
Ar	Cs	UP000007057$UPI0001CD3455
Ar	Cs	UP000007057$UPI0001CD3850	28245.3	-0.560053	9e-06		9e-06
Ar	Cs	UP000007057$UPI0001CD3686	41950.6	-0.260037	0.053667		0.053667
Ar	Cs	UP000007057$UPI0001A5B8F2	60419.8	0.167078	0.374596		0.374596
Ar	Cs	UP000007057$UPI0001CD3E5C	6515.32	-0.700236	0.04025		0.04025
Ar	Cs	UP000007057$UPI0001A5B4B8	47996.5	0.115279	0.255023		0.255023
Ar	Cs	UP000007057$UPI0001CD3033	16202.5	-0.671005	0.001005		0.001005
Ar	Cs	UP000007057$UPI0001CD3446	22802	-0.133291	0.440118		0.440118
Ar	Cs	UP000007057$UPI0001CD43AD	24020.2	-0.0409232	0.766273		0.766273
Ar	Cs	UP000007057$UPI0001CD3853	630722	0.222805	0.099379		0.099379
Ar	Cs	UP000007057$UPI0001CD3E73	37574.8	-0.279108	0.42447		0.42447
Ar	Cs	UP000007057$UPI0001CD3FE4	114960	-0.703811	0		0
Ar	Cs	UP000007057$UPI0001A5B891	343795	0.0287544	0.843846		0.843846
Ar	Cs	UP000007057$UPI0001CD3279	46300.6	0.195214	0.102889		0.102889
Ar	Cs	UP000007057$UPI0001CD3C69	18695.6	-0.245723	0.090263		0.090263
Ar	Cs	UP000007057$UPI0001CD327E	197112	0.583439	0.000147		0.000147
Ar	Cs	UP000007057$UPI0001CD41E7	26627.3	-0.095373	0.589415		0.589415
Ar	Cs	UP000007057$UPI0001CD3C6E	31172.4	0.142382	0.820306		0.820306
Ar	Cs	UP000007057$UPI0001CD4414	23728.7	1.26451	0		0
Ar	Cs	UP000007057$UPI0001CD3E5D	20243.2	0.451829	0.45081		0.45081
Ar	Cs	UP000007057$UPI0001CD324A	21354.7	-0.411624	0.030609		0.030609
Ar	Cs	UP000007057$UPI0001CD0D17	20631.5	-0.232258	0.160533		0.160533
Ar	Cs	UP000007057$UPI0001A5BB24	15594.6	-0.06155	0.760544		0.760544
Ar	Cs	UP000007057$UPI0001A5AF0F	316343	0.187414	0.173902		0.173902
Ar	Cs	UP000007057$UPI0001A5BBC1	13300.4	-0.0978327	0.661313		0.661313
Ar	Cs	UP000007057$UPI0001CD3A83	28678.8	0.408845	0.521636		0.521636
Ar	Cs	UP000007057$UPI0001CD421B	31130.2	0.50571	0.004016		0.004016
Ar	Cs	UP000007057$UPI0001A5B533	160210	-0.386664	0.026855		0.026855
Ar	Cs	UP000007057$UPI0001CD2536	19495.9	-0.416348	0.162828		0.162828
Ar	Cs	UP000007057$UPI0001CD41B8	25378.1	-0.267172	0.171244		0.171244
Ar	Cs	UP000007057$UPI0001CD326A	15121.3	-1.62387	0		0
Ar	Cs	UP000007057$UPI0001CD4024
Ar	Cs	UP000007057$UPI0001CD2E33	830953	0.306912	0.052373		0.052373
Ar	Cs	UP000007057$UPI0001CD3A9B	5746.42	-0.862582	0.002383		0.002383
Ar	Cs	UP000007057$UPI0001CD253D	20118.9	-0.773614	2e-06		2e-06
Ar	Cs	UP000007057$UPI0001CD2780	57655.6	-0.419407	0.001685		0.001685
Ar	Cs	UP000007057$UPI0001CD389D	27811	0.0350459	0.793685		0.793685
Ar	Cs	UP000007057$UPI0001A5B0BC	857259	0.975121	0		0
Ar	Cs	UP000007057$UPI0001CD3E19	20223.4	-0.0474857	0.953855		0.953855
Ar	Cs	UP000007057$UPI0001CD299F	44386.4	0.576308	0.001148		0.001148
Ar	Cs	UP000007057$UPI0001CD2E1D	95151.4	-0.544099	3.7e-05		3.7e-05
Ar	Cs	UP000007057$UPI0001CD25BC	34421	0.683986	0.001367		0.001367
Ar	Cs	UP000007057$UPI0001CD3025	17421.1	-0.281555	0.520561		0.520561
Ar	Cs	UP000007057$UPI0001A5B13A	320953	0.911077	1.3e-05		1.3e-05
Ar	Cs	UP000007057$UPI0001CD3027	10056.8	-0.779857	0.000372		0.000372
Ar	Cs	UP000007057$UPI0001CD2761	496582	0.0846278	0.360607		0.360607
Ar	Cs	UP000007057$UPI0001A5AFE2	79343	-0.915321	0		0
Ar	Cs	UP000007057$UPI0001CD2DCF	16338.8	0.0517572	0.974332		0.974332
Ar	Cs	UP000007057$UPI0001CD278A	38613.1	0.441744	0.001093		0.001093
Ar	Cs	UP000007057$UPI0001CD2521	15411.8	0.781115	0.000869		0.000869
Ar	Cs	UP000007057$UPI0001A5B51B	130305	-0.224069	0.063566		0.063566
Ar	Cs	UP000007057$UPI0001CD2E26	348118	1.0576	1e-06		1e-06
Ar	Cs	UP000007057$UPI0001CD2506	307275	-0.949361	0		0
Ar	Cs	UP000007057$UPI0001CD297B	52971	0.270821	0.062664		0.062664
Ar	Cs	UP000007057$UPI0001CD2E0D	16849.5	0.316539	0.256677		0.256677
Ar	Cs	UP000007057$UPI0001CD34C5	53423.5	-0.389277	0.001315		0.001315
Ar	Cs	UP000007057$UPI0001CD3C4C	58168.2	-0.138043	0.354377		0.354377
Ar	Cs	UP000007057$UPI0001CD1788	12397.4	0.159333	0.633622		0.633622
Ar	Cs	UP000007057$UPI0001CD41C2	157259	0.231122	0.132406		0.132406
Ar	Cs	UP000007057$UPI0001CD3E20
Ar	Cs	UP000007057$UPI0001CD303D	53822.3	-0.0839871	0.693044		0.693044
Ar	Cs	UP000007057$UPI0001CD3A7C	52899.9	0.882379	0.000107		0.000107
Ar	Cs	UP000007057$UPI0001CD2539	43538.2	-0.109517	0.415969		0.415969
Ar	Cs	UP000007057$UPI0001CD3E59	210504	-0.293507	0.014386		0.014386
Ar	Cs	UP000007057$UPI0001CD3265	37038.5	-0.24764	0.174561		0.174561
Ar	Cs	UP000007057$UPI0001A5B9BA	20974.9	-0.284656	0.018398		0.018398
Ar	Cs	UP000007057$UPI0001CD2986	85847.5	-0.50118	0.000915		0.000915
Ar	Cs	UP000007057$UPI0001CD4020	224731	0.494584	0		0
Ar	Cs	UP000007057$UPI0001CD3650	57010.9	1.22641	3.2e-05		3.2e-05
Ar	Cs	UP000007057$UPI0001CD2987	63662.5	-0.307016	0.007908		0.007908
Ar	Cs	UP000007057$UPI0001CD2BD9	188477	-0.715082	0.001776		0.001776
Ar	Cs	UP000007057$UPI0001A5B0AE	52663.8	0.996551	0		0
Ar	Cs	UP000007057$UPI0001CD3A65	66369.5	-1.16914	3.2e-05		3.2e-05
Ar	Cs	UP000007057$UPI0001A5AE81	70483.6	-1.11863	0		0
Ar	Cs	UP000007057$UPI0001A5B9BD	26143.4	-1.71302	0		0
Ar	Cs	UP000007057$UPI0001CD2562
Ar	Cs	UP000007057$UPI0001A5B0BD	981503	0.171961	0.394477		0.394477
Ar	Cs	UP000007057$UPI0001A5B0B7	382179	0.604018	0.000107		0.000107
Ar	Cs	UP000007057$UPI0001CD2DC9	19090	0.100815	0.99046		0.99046
Ar	Cs	UP000007057$UPI0001CD4006	49596.7	0.240489	0.084283		0.084283
Ar	Cs	UP000007057$UPI0001CD3E60
Ar	Cs	UP000007057$UPI0001CD402F	8218.07	-0.422422	0.038159		0.038159
Ar	Cs	UP000007057$UPI0001CD2781
Ar	Cs	UP000007057$UPI0001CD389A
Ar	Cs	UP000007057$UPI0001CD43CD	11954.8	0.0478999	0.859662		0.859662
Ar	Cs	UP000007057$UPI0001A5AE24	102703	-0.31119	0.011524		0.011524
Ar	Cs	UP000007057$UPI0001CD3C74	47198.7	0.249159	0.036685		0.036685
Ar	Cs	UP000007057$UPI0001CD3E25	19462	-0.0809033	0.637253		0.637253
Ar	Cs	UP000007057$UPI0001A5B064	150891	0.516268	0.001708		0.001708
Ar	Cs	UP000007057$UPI0001CD3272	43311.7	-1.84802	0		0
Ar	Cs	UP000007057$UPI0001CD4401
Ar	Cs	UP000007057$UPI0001CD1982	1.28356e+06	0.509179	0.00019		0.00019
Ar	Cs	UP000007057$UPI0001CD3897
Ar	Cs	UP000007057$UPI0001CD34C4	125733	0.692805	3.3e-05		3.3e-05
Ar	Cs	UP000007057$UPI0001CD2A11	8342.55	-0.718282	0.075841		0.075841
Ar	Cs	UP000007057$UPI0001CD346D	255909	-0.142229	0.248058		0.248058
Ar	Cs	UP000007057$UPI0001CD4409	92056.2	0.475597	0.002865		0.002865
Ar	Cs	UP000007057$UPI0001CD1BA2	185533	0.155444	0.210335		0.210335
Ar	Cs	UP000007057$UPI0001CD253A	33405.5	0.200483	0.16597		0.16597
Ar	Cs	UP000007057$UPI0001CD43FB	330176	-1.05565	0		0
Ar	Cs	UP000007057$UPI0001CD0D1E	439629	0.631739	0.005302		0.005302
Ar	Cs	UP000007057$UPI0001CD3224	31403.9	0.0430326	0.763814		0.763814
Ar	Cs	UP000007057$UPI0001CD3A78	29281.4	0.160152	0.368679		0.368679
Ar	Cs	UP000007057$UPI0001CD3C2A	14384.7	-0.63046	0.008865		0.008865
Ar	Cs	UP000007057$UPI0001A5B140	910978	0.3759	0.005332		0.005332
Ar	Cs	UP000007057$UPI0001CD3468	13079.7	-0.137906	0.423853		0.423853
Ar	Cs	UP000007057$UPI0001CD298E	10182.3	-0.673101	6.6e-05		6.6e-05
Ar	Cs	UP000007057$UPI0001CD3E1C	9417.98	-1.56154	0		0
Ar	Cs	UP000007057$UPI0001CD3449
Ar	Cs	UP000007057$UPI0001CD29EC	35632.7	0.421172	0.005566		0.005566
Ar	Cs	UP000007057$UPI0001CD3C65	17053	-0.298221	0.096024		0.096024
Ar	Cs	UP000007057$UPI0001CD2735
Ar	Cs	UP000007057$UPI0001A5B13C	480194	0.835829	0.000129		0.000129
Ar	Cs	UP000007057$UPI0001CD2E41	19656.5	-0.503924	0.000159		0.000159
Ar	Cs	UP000007057$UPI0001CD1BA1	75431.6	-0.662772	0		0
Ar	Cs	UP000007057$UPI0001A5B918	61082.2	-0.841133	0		0
Ar	Cs	UP000007057$UPI0001CD3234	8245.94	-0.438696	0.092562		0.092562
Ar	Cs	UP000007057$UPI0001CD2E0A	43859.2	-0.470726	0.000306		0.000306
Ar	Cs	UP000007057$UPI0001CD3C28	168633	-0.209401	0.204252		0.204252
Ar	Cs	UP000007057$UPI0001CD047F	83431.4	0.322719	0.133183		0.133183
Ar	Cs	UP000007057$UPI0001CD2756	932316	0.413735	0.055752		0.055752
Ar	Cs	UP000007057$UPI0001CD2207	230908	2.61099	0		0
Ar	Cs	UP000007057$UPI0001CD3684	65869.8	-0.577703	3e-06		3e-06
Ar	Cs	UP000007057$UPI0001CD3442	19528.6	-0.754279	0.001742		0.001742
Ar	Cs	UP000007057$UPI0001CD41EB	364148	0.49206	0.001479		0.001479
Ar	Cs	UP000007057$UPI0001CD3C4A	16387.6	-0.24031	0.291829		0.291829
Ar	Cs	UP000007057$UPI0001CD41F6
Ar	Cs	UP000007057$UPI0001CD2989	54740.5	-0.537831	0.000923		0.000923
Ar	Cs	UP000007057$UPI0001CD43CC	12054.4	-0.688477	0.000315		0.000315
Ar	Cs	UP000007057$UPI0001CD3653	45059	-0.556632	4e-06		4e-06
Ar	Cs	UP000007057$UPI0001CD3AAF	80669.4	0.0828057	0.592908		0.592908
Ar	Cs	UP000007057$UPI0001CD3854	173111	0.316892	0.005809		0.005809
Ar	Cs	UP000007057$UPI0001A5B9A3	122270	-0.899654	0		0
Ar	Cs	UP000007057$UPI0001CD320D
Ar	Cs	UP000007057$UPI0001CD2541	3945.15	-0.773421	0.013811		0.013811
Ar	Cs	UP000007057$UPI0001CD43F9	223071	-0.380405	0.001769		0.001769
Ar	Cs	UP000007057$UPI0001CD3A79	55692.8	-0.245523	0.204229		0.204229
Ar	Cs	UP000007057$UPI0001CD275E	34338.6	-0.242709	0.112192		0.112192
Ar	Cs	UP000007057$UPI0001CD2E25	34631.1	0.90751	0.000114		0.000114
Ar	Cs	UP000007057$UPI0001CD2204	223122	-0.478491	4e-06		4e-06
Ar	Cs	UP000007057$UPI0001CD3C77	43879.9	-1.44522	0		0
Ar	Cs	UP000007057$UPI0001A5AFDC	14199.7	-0.532754	0.351752		0.351752
Ar	Cs	UP000007057$UPI0001CD0D27	42079.3	0.086533	0.562054		0.562054
Ar	Cs	UP000007057$UPI0001CD303E	256977	0.0123196	0.913263		0.913263
Ar	Cs	UP000007057$UPI0001CD2BA4	42402.7	-0.375717	0.035922		0.035922
Ar	Cs	UP000007057$UPI0001CD069E	119227	-0.763141	0		0
Ar	Cs	UP000007057$UPI0001CD2C12	7221.57	-0.570069	0.166572		0.166572
Ar	Cs	UP000007057$UPI0001A5B9BC	77336.2	-0.61757	0.000424		0.000424
Ar	Cs	UP000007057$UPI0001CD3877	8039.32	-0.500309	0.196083		0.196083
Ar	Cs	UP000007057$UPI0001CD3E64	13610.7	-0.394655	0.010536		0.010536
Ar	Cs	UP000007057$UPI0001CD4035	32707.3	-0.0283308	0.851149		0.851149
Ar	Cs	UP000007057$UPI0001A5B263	112028	-0.446822	0.000115		0.000115
Ar	Cs	UP000007057$UPI0001A5BAB2	112272	0.350542	0.303007		0.303007
Ar	Cs	UP000007057$UPI0001CD253B	63942.4	-0.719735	0		0
Ar	Cs	UP000007057$UPI0001CD250D	61532.8	-0.220155	0.045526		0.045526
Ar	Cs	UP000007057$UPI0001CD2E22	29557.6	-1.0753	0		0
Ar	Cs	UP000007057$UPI0001CD41BC	29701.1	0.211621	0.548122		0.548122
Ar	Cs	UP000007057$UPI0001CD344F	16580.6	0.386601	0.201304		0.201304
Ar	Cs	UP000007057$UPI0001CD41F5	8913.94	-1.26414	0		0
Ar	Cs	UP000007057$UPI0001CD4400	36101.5	0.0605135	0.73595		0.73595
Ar	Cs	UP000007057$UPI0001CD250C	14371.8	-0.685052	0.029185		0.029185
Ar	Cs	UP000007057$UPI0001CD114C	35800.6	-0.441581	0.021487		0.021487
Ar	Cs	UP000007057$UPI0001CD2537	149891	-0.316784	0.000577		0.000577
Ar	Cs	UP000007057$UPI0001CD43D5	89206.9	0.11643	0.641213		0.641213
Ar	Cs	UP000007057$UPI0001CD2A22
Ar	Cs	UP000007057$UPI0001A5B1EB	80750.8	-0.332063	0.000342		0.000342
Ar	Cs	UP000007057$UPI0001CD3871	14140.3	-0.661823	0.004674		0.004674
Ar	Cs	UP000007057$UPI0001CD41E8	21709.1	-0.232628	0.034231		0.034231
Ar	Cs	UP000007057$UPI0001CD3895	95227.8	-0.126324	0.503751		0.503751
Ar	Cs	UP000007057$UPI0001CD2BBF	458149	-0.00347807	0.959927		0.959927
Ar	Cs	UP000007057$UPI00018A339C	9996.45	0.783348	0.024842		0.024842
Ar	Cs	UP000007057$UPI0001CD302B	13703.8	-0.545583	0.038683		0.038683
Ar	Cs	UP000007057$UPI0001CD3C6F
Ar	Cs	UP000007057$UPI0001CD2BFA
Ar	Cs	UP000007057$UPI0001CD2DC6	1.20378e+06	-0.237738	0.262715		0.262715
Ar	Cs	UP000007057$UPI0001CD3451	734939	0.37723	0.184333		0.184333
Ar	Cs	UP000007057$UPI0001CD220F	31847.9	-0.155415	0.27281		0.27281
Ar	Cs	UP000007057$UPI0001CD250E
Ar	Cs	UP000007057$UPI0001CD2FF3	14718.2	-0.253744	0.151024		0.151024
Ar	Cs	UP000007057$UPI0001CD2DCC	38399.9	-0.226971	0.157249		0.157249
Ar	Cs	UP000007057$UPI0001A5B772	8768.77	-0.332208	0.057881		0.057881
Ar	Cs	UP000007057$UPI0001CD38A2	39738.4	-0.411905	0.003507		0.003507
Ar	Cs	UP000007057$UPI0001CD3E0D	12738	-0.56378	0.001492		0.001492
Ar	Cs	UP000007057$UPI0001CD3C4B	193438	-0.374394	0.001353		0.001353
Ar	Cs	UP000007057$UPI0001CD155A
Ar	Cs	UP000007057$UPI0001CD3021	37577	-0.72735	0		0
Ar	Cs	UP000007057$UPI0001CCDB47
Ar	Cs	UP000007057$UPI0001CD2E2D	43609.7	-0.770162	0		0
Ar	Cs	UP000007057$UPI0001CD3C49	59946.2	0.280975	0.029506		0.029506
Ar	Cs	UP000007057$UPI0001CD41EF	5233.26	-0.380393	0.496564		0.496564
Ar	Cs	UP000007057$UPI0001CD3C3B	51618.5	-0.67517	7.9e-05		7.9e-05
Ar	Cs	UP000007057$UPI0001CD403B
Ar	Cs	UP000007057$UPI0001A5ABEE	8546.62	-0.890486	0		0
Ar	Cs	UP000007057$UPI0001CD3049	17904.3	0.389417	0.02025		0.02025
Ar	Cs	UP000007057$UPI0001CD4403	14948.7	0.232272	0.136871		0.136871
Ar	Cs	UP000007057$UPI0001CD3420	8716.3	-0.440267	0.016216		0.016216
Ar	Cs	UP000007057$UPI0001CD365B	44385.3	0.0345224	0.81391		0.81391
Ar	Cs	UP000007057$UPI0001CD43DB	101760	-0.388174	0.002565		0.002565
Ar	Cs	UP000007057$UPI0001CD29F2	53098.9	1.19481	0		0
Ar	Cs	UP000007057$UPI0001CD420F	12465.8	-1.58986	0		0
Ar	Cs	UP000007057$UPI0001CD43D1
Ar	Cs	UP000007057$UPI0001CD1151	64579.1	-0.763098	0		0
Ar	Cs	UP000007057$UPI0001CD2E06	43309.7	-0.0378188	0.82158		0.82158
Ar	Cs	UP000007057$UPI0001CD2751	109651	0.129798	0.396557		0.396557
Ar	Cs	UP000007057$UPI0001CD297D	31311.8	-0.315553	0.025703		0.025703
Ar	Cs	UP000007057$UPI0001CD4005	75601.4	-0.210297	0.035849		0.035849
Ar	Cs	UP000007057$UPI0001CD2758	49867.9	0.422666	0.057315		0.057315
Ar	Cs	UP000007057$UPI0001CD3C72
Ar	Cs	UP000007057$UPI0001CD3C87	32045.8	-0.429564	0.008374		0.008374
Ar	Cs	UP000007057$UPI00015BE6D0	10059.7	-0.187329	0.727886		0.727886
Ar	Cs	UP000007057$UPI0001A5B1EC	25211	0.841198	0.094858		0.094858
Ar	Cs	UP000007057$UPI0001CD29A8	13267.1	0.706883	0.00251		0.00251
Ar	Cs	UP000007057$UPI0001CD3E0B	213020	0.471194	0.192499		0.192499
Ar	Cs	UP000007057$UPI0001A5AEC4	12334.4	-0.496476	0.053563		0.053563
Ar	Cs	UP000007057$UPI0001A5AC30	1.48246e+06	-0.344786	0.012516		0.012516
Ar	Cs	UP000007057$UPI0001CD3FE8	73764.9	-0.576512	0.003131		0.003131
Ar	Cs	UP000007057$UPI0001CD3A7D	111165	0.0838802	0.760196		0.760196
Ar	Cs	UP000007057$UPI0001CD3470	19577.6	-1.02995	1e-06		1e-06
Ar	Cs	UP000007057$UPI0001CD3683	120613	-0.20687	0.042313		0.042313
Ar	Cs	UP000007057$UPI0001CD43AA	45741.4	0.387755	0.00609		0.00609
Ar	Cs	UP000007057$UPI0001CD2BC1	713615	-1.09759	0		0
Ar	Cs	UP000007057$UPI0001CD0F29
Ar	Cs	UP000007057$UPI0001A5AE7A	11247.5	0.361112	0.226117		0.226117
Ar	Cs	UP000007057$UPI0001CD345B	24765.4	-0.713675	0.039291		0.039291
Ar	Cs	UP000007057$UPI0001CD2787	58059.3	-0.440735	0.000131		0.000131
Ar	Cs	UP000007057$UPI0001CD1DDD	2.17851e+06	-0.374669	0.015521		0.015521
Ar	Cs	UP000007057$UPI0001A5BB58	837715	-0.522108	0.000239		0.000239
Ar	Cs	UP000007057$UPI0001CD2BD1	4558.46	-0.275024	0.743425		0.743425
Ar	Cs	UP000007057$UPI0001A5AF9D	505671	1.08595	0		0
Ar	Cs	UP000007057$UPI0001CD43AC	9852.12	-0.313984	0.047831		0.047831
Ar	Cs	UP000007057$UPI0001CD2543	50642.9	0.114993	0.314477		0.314477
Ar	Cs	UP000007057$UPI0001CD3A6C	31920.2	-0.353052	0.019622		0.019622
Ar	Cs	UP000007057$UPI0001CD34C2	1.78094e+06	0.823068	4.3e-05		4.3e-05
Ar	Cs	UP000007057$UPI0001CD255A	19763.8	1.4059	0		0
Ar	Cs	UP000007057$UPI0001CD0F49	28493.7	-0.602551	2e-06		2e-06
Ar	Cs	UP000007057$UPI0001CD3FE7	52571.6	0.680583	0.000585		0.000585
Ar	Cs	UP000007057$UPI0001CD3685	82645.7	0.115796	0.486675		0.486675
Ar	Cs	UP000007057$UPI0001CD384F	17091.9	-0.626805	0.000207		0.000207
Ar	Cs	UP000007057$UPI0001A5BB5F	141577	0.841028	1e-06		1e-06
Ar	Cs	UP000007057$UPI0001CD3469	2607.99	-0.591924	0.065232		0.065232
Ar	Cs	UP000007057$UPI0001A5BB04	24678.8	-0.286847	0.058272		0.058272
Ar	Cs	UP000007057$UPI0001CD2DF8
Ar	Cs	UP000007057$UPI0001A5AC14	33441.9	0.0718363	0.850039		0.850039
Ar	Cs	UP000007057$UPI0001CD2550
Ar	Cs	UP000007057$UPI0001CD1DEF	89818.1	-0.487895	0.000277		0.000277
Ar	Cs	UP000007057$UPI0001A5BA22	229386	0.383848	0.156626		0.156626
Ar	Cs	UP000007057$UPI0001CD3029	95435.7	-0.178287	0.085392		0.085392
Ar	Cs	UP000007057$UPI0001CD4023	14115.1	-1.84576	1e-06		1e-06
Ar	Cs	UP000007057$UPI0001CD3655	24413.6	-0.23812	0.228833		0.228833
Ar	Cs	UP000007057$UPI0001CD41DB	217388	0.239295	0.026224		0.026224
Ar	Cs	UP000007057$UPI0001CD2975	17410.1	-0.452927	0.000875		0.000875
Ar	Cs	UP000007057$UPI0001CD38A4	132021	0.709916	0.00011		0.00011
Ar	Cs	UP000007057$UPI0001A5BA20	103625	0.22337	0.380504		0.380504
Ar	Cs	UP000007057$UPI0001CD3058	114576	0.0803017	0.536366		0.536366
Ar	Cs	UP000007057$UPI0001CD43D7	5413.39	-1.40054	0.06399		0.06399
Ar	Cs	UP000007057$UPI0001CD2988	31729.7	-0.508725	0.02904		0.02904
Ar	Cs	UP000007057$UPI0001A5B800	16889.1	0.0853887	0.602431		0.602431
Ar	Cs	UP000007057$UPI0001CD41D8	85431.5	-0.238003	0.013745		0.013745
Ar	Cs	UP000007057$UPI0001CD27CE	22492.7	-2.10158	0		0
Ar	Cs	UP000007057$UPI0001CD3FE3	733898	0.525509	8.5e-05		8.5e-05
Ar	Cs	UP000007057$UPI0001CD2FE3	34348.1	0.251252	0.198032		0.198032
Ar	Cs	UP000007057$UPI0001A5B549	112958	0.780681	3.1e-05		3.1e-05
Ar	Cs	UP000007057$UPI0001CD366E	38712	-0.731585	0.000111		0.000111
Ar	Cs	UP000007057$UPI0001CD299D	96345.9	1.49054	0		0
Ar	Cs	UP000007057$UPI0001CD3A84	33412.6	-0.864436	0		0
Ar	Cs	UP000007057$UPI0001CD41DC	15591.3	-0.559109	0.001249		0.001249
Ar	Cs	UP000007057$UPI0001CD278D	9591.39	0.11734	0.542148		0.542148
Ar	Cs	UP000007057$UPI0001CD3682	38847.1	-0.414267	0.00237		0.00237
Ar	Cs	UP000007057$UPI0001CD3456	170535	0.705187	5.3e-05		5.3e-05
Ar	Cs	UP000007057$UPI0001CD43A4	43426.3	-0.494328	0.00031		0.00031
Ar	Cs	UP000007057$UPI0001CD155F	35534.9	-0.437739	0.001345		0.001345
Ar	Cs	UP000007057$UPI0001CD2BA3	73445.1	-0.243707	0.043544		0.043544
Ar	Cs	UP000007057$UPI0001A5B152	23136.5	0.378889	0.208601		0.208601
Ar	Cs	UP000007057$UPI0001CD2E2B	13345.7	-0.278556	0.064859		0.064859
Ar	Cs	UP000007057$UPI0001A5B5A3	46160.9	0.58113	0.009478		0.009478
Ar	Cs	UP000007057$UPI0001A5AE21	95710.3	-0.244394	0.190187		0.190187
Ar	Cs	UP000007057$UPI0001CD3A70	12325.4	-1.80152	1e-06		1e-06
Ar	Cs	UP000007057$UPI0001CD31FC	5.92753e+06	0.954296	6e-06		6e-06
Ar	Cs	UP000007057$UPI0001CD41BD	47961.5	-0.896299	0		0
Ar	Cs	UP000007057$UPI0001CD386E	113373	0.492499	0.00867		0.00867
Ar	Cs	UP000007057$UPI0001CD274C	73599.3	-0.0944942	0.620509		0.620509
Ar	Cs	UP000007057$UPI0001A5B063	322812	1.16883	0		0
Ar	Cs	UP000007057$UPI0001CD4021	29640.8	0.649792	0.011684		0.011684
Ar	Cs	UP000007057$UPI0001CD2750	16053.6	-1.20767	3e-06		3e-06
Ar	Cs	UP000007057$UPI0001CD3E2B	12184.6	0.343539	0.376742		0.376742
Ar	Cs	UP000007057$UPI0001CD178E	5012.19	-0.18649	0.508109		0.508109
Ar	Cs	UP000007057$UPI0001CD43CA	94745.2	0.165894	0.582073		0.582073
Ar	Cs	UP000007057$UPI0001CD3E6D	14554.8	1.94926	0.002062		0.002062
Ar	Cs	UP000007057$UPI0001CD1794	33715.7	-0.247448	0.206361		0.206361
Ar	Cs	UP000007057$UPI0001CD3E3C	999255	-0.219126	0.082221		0.082221
Ar	Cs	UP000007057$UPI0001CD3E24
Ar	Cs	UP000007057$UPI0001CD41E6	25257.9	-0.0337295	0.882679		0.882679
Ar	Cs	UP000007057$UPI0001A5BA16	61137.7	-0.676635	2e-06		2e-06
Ar	Cs	UP000007057$UPI0001CD384D	11720.9	-0.723225	4e-06		4e-06
Ar	Cs	UP000007057$UPI0001CD3656	53400	0.552578	0.019628		0.019628
Ar	Cs	UP000007057$UPI0001CD386F	197775	-0.0597114	0.614411		0.614411
Ar	Cs	UP000007057$UPI0001A5AFA9	48815.5	-0.204415	0.123583		0.123583
Ar	Cs	UP000007057$UPI0001CD41EE	9969.1	-0.378216	0.007107		0.007107
Ar	Cs	UP000007057$UPI0001CD1163	742946	0.212319	0.143671		0.143671
Ar	Cs	UP000007057$UPI0001A5AEB1	17421.3	-0.19455	0.198207		0.198207
Ar	Cs	UP000007057$UPI0001CD3873	5388.69	-0.735804	0.003452		0.003452
Ar	Cs	UP000007057$UPI0001CD385D	7362.67	-1.65354	3.5e-05		3.5e-05
Ar	Cs	UP000007057$UPI0001CD0D12	33185.8	-0.190226	0.264826		0.264826
Ar	Cs	UP000007057$UPI0001A5BAFD	1.76003e+06	0.69395	8.1e-05		8.1e-05
Ar	Cs	UP000007057$UPI0001CD43EF	10584.6	-0.637729	0.00666		0.00666
Ar	Cs	UP000007057$UPI0001CD41BA	38377.9	0.212012	0.235362		0.235362
Ar	Cs	UP000007057$UPI0001CD2739	184489	-0.551133	4e-06		4e-06
Ar	Cs	UP000007057$UPI0001CD3238	25850.6	1.06468	0		0
Ar	Cs	UP000007057$UPI0001A5AEBE	24270.9	-0.217442	0.204208		0.204208
Ar	Cs	UP000007057$UPI0001CD3675	145180	0.914298	0		0
Ar	Cs	UP000007057$UPI0001CD41BE	15920.5	-0.770825	0		0
Ar	Cs	UP000007057$UPI0001A5AE5C	6815.13	-0.591535	0.009182		0.009182
Ar	Cs	UP000007057$UPI0001CD43FA	19929.6	-0.621155	7e-06		7e-06
Ar	Cs	UP000007057$UPI0001CD2786	9981.14	-1.46805	0		0
Ar	Cs	UP000007057$UPI0001A5BABB	113870	-0.134716	0.372002		0.372002
Ar	Cs	UP000007057$UPI0001CD3E38	30881.2	-0.538792	0.007459		0.007459
Ar	Cs	UP000007057$UPI0001A5BC03	2409.49	-1.29171	0.001435		0.001435
Ar	Cs	UP000007057$UPI0001CD3A7B	26261.4	-0.0630684	0.612701		0.612701
Ar	Cs	UP000007057$UPI0001CD3E1B
Ar	Cs	UP000007057$UPI0001CD327C	53849.1	-0.402773	0.00526		0.00526
Ar	Cs	UP000007057$UPI0001CD2E2F
Ar	Cs	UP000007057$UPI0001A5ABBE	48162	-0.576994	1.8e-05		1.8e-05
Ar	Cs	UP000007057$UPI0001A5BA15	1.14794e+06	0.56381	0.000737		0.000737
Ar	Cs	UP000007057$UPI0001A5BB20	87262.2	0.528866	0.001375		0.001375
Ar	Cs	UP000007057$UPI0001CD43DD	128286	-0.0576255	0.680231		0.680231
Ar	Cs	UP000007057$UPI0001A5ABBA	21429.5	-0.421022	0.000123		0.000123
Ar	Cs	UP000007057$UPI0001CD3052	27448.4	-0.690813	0.006152		0.006152
Ar	Cs	UP000007057$UPI0001A5BA2C	16605.8	-0.464739	0.000921		0.000921
Ar	Cs	UP000007057$UPI0001A5B82E	887059	0.874039	0.000116		0.000116
Ar	Cs	UP000007057$UPI0001CD276F	146970	0.995457	0		0
Ar	Cs	UP000007057$UPI0001CD3248	19837.1	-0.0864975	0.834508		0.834508
Ar	Cs	UP000007057$UPI0001CD321D	16666.6	0.940392	0.000193		0.000193
Ar	Cs	UP000007057$UPI0001CD0D07	21145.7	-0.136202	0.369405		0.369405
Ar	Cs	UP000007057$UPI0001CD3040	77615.7	0.17302	0.378232		0.378232
Ar	Cs	UP000007057$UPI0001CD2967
Ar	Cs	UP000007057$UPI0001CD08B6	22483.9	0.126804	0.341361		0.341361
Ar	Cs	UP000007057$UPI0001A5BBCB
Ar	Cs	UP000007057$UPI0001CD2578	66649.2	0.654429	0.000543		0.000543
Ar	Cs	UP000007057$UPI0001CD4413	20344.3	-0.600492	0.001099		0.001099
Ar	Cs	UP000007057$UPI0001CD2DC1	68373.5	0.51311	0.003421		0.003421
Ar	Cs	UP000007057$UPI0001CD3287	25899.9	-0.308022	0.019262		0.019262
Ar	Cs	UP000007057$UPI0001CD3031	13732.7	-1.21239	0		0
Ar	Cs	UP000007057$UPI0001CD3288	19770	-0.0299482	0.840778		0.840778
Ar	Cs	UP000007057$UPI0001A5BA56	17116.8	-1.05364	0		0
Ar	Cs	UP000007057$UPI0001CD2C17	46387.1	0.215888	0.095487		0.095487
Ar	Cs	UP000007057$UPI0001A5BA9F	28477.9	-0.000374825	0.972086		0.972086
Ar	Cs	UP000007057$UPI0001CD06B6	201602	0.39559	0.015387		0.015387
Ar	Cs	UP000007057$UPI0001CD3444	11890.6	-0.0402304	0.841833		0.841833
Ar	Cs	UP000007057$UPI0001A5B54B	110610	1.06026	0		0
Ar	Cs	UP000007057$UPI0001A5BAC6	221153	0.103829	0.398131		0.398131
Ar	Cs	UP000007057$UPI0001CD400B	25611.6	-0.675501	0.000971		0.000971
Ar	Cs	UP000007057$UPI0001CD3664	37451.7	0.175595	0.51872		0.51872
Ar	Cs	UP000007057$UPI0001CD4038	38409.3	-0.735611	8e-06		8e-06
Ar	Cs	UP000007057$UPI0001CD2C0F	23685.8	0.53815	0.007551		0.007551
Ar	Cs	UP000007057$UPI0001CD220A	71972.8	-0.44045	0.001498		0.001498
Ar	Cs	UP000007057$UPI0001A5BAF6	146072	-0.0173504	0.950006		0.950006
Ar	Cs	UP000007057$UPI0001CD3689	91739.3	-0.869722	0		0
Ar	Cs	UP000007057$UPI0001A5B593	35059.4	-0.505928	6.8e-05		6.8e-05
Ar	Cs	UP000007057$UPI0001CD3C3E	14363.7	-0.746329	3.1e-05		3.1e-05
Ar	Cs	UP000007057$UPI0001A5B5DD	460412	1.00157	0.000323		0.000323
Ar	Cs	UP000007057$UPI0001CD250B	27410.5	-0.663348	4.4e-05		4.4e-05
Ar	Cs	UP000007057$UPI0001CD3E10
Ar	Cs	UP000007057$UPI0001CD3E1D	77850.5	-1.41898	0		0
Ar	Cs	UP000007057$UPI0001CD2544	43517.1	0.525564	0.000322		0.000322
Ar	Cs	UP000007057$UPI0001CD385F	19099.7	0.0113341	0.937201		0.937201
Ar	Cs	UP000007057$UPI0001CD4218
Ar	Cs	UP000007057$UPI0001A5AE5E
Ar	Cs	UP000007057$UPI0001A5B14D	232195	0.78643	0.000337		0.000337
Ar	Cs	UP000007057$UPI0001CD3659
Ar	Cs	UP000007057$UPI0001CD364F	8041.86	-1.46158	0		0
Ar	Cs	UP000007057$UPI0001CD2782	13117.5	-0.197782	0.432847		0.432847
Ar	Cs	UP000007057$UPI0001CD3039	90837	-0.331379	0.004855		0.004855
Ar	Cs	UP000007057$UPI0001CD3E32
Ar	Cs	UP000007057$UPI0001CD3C6A	2049.05	-1.58928	1.2e-05		1.2e-05
Ar	Cs	UP000007057$UPI0001A5AE8C	20991.7	-0.11539	0.762289		0.762289
Ar	Cs	UP000007057$UPI0001CD403A
Ar	Cs	UP000007057$UPI0001CD43A6	9775.75	-0.708209	0.076214		0.076214
Ar	Cs	UP000007057$UPI0001A5B018	4.61979e+06	0.848836	3e-06		3e-06
Ar	Cs	UP000007057$UPI0001A5B0CE	32419.6	-0.173479	0.419631		0.419631
Ar	Cs	UP000007057$UPI0001CD3FE5	3.15171e+06	0.827417	0		0
Ar	Cs	UP000007057$UPI0001CD2555
Ar	Cs	UP000007057$UPI0001CD3E0E	4678.96	-1.59462	8e-06		8e-06
Ar	Cs	UP000007057$UPI0001CD3273	20671.1	-0.0455813	0.712853		0.712853
Ar	Cs	UP000007057$UPI0001CD27BF	11560.8	-2.43808	0		0
Ar	Cs	UP000007057$UPI0001CD2BEC	15876.2	0.454089	0.013173		0.013173
Ar	Cs	UP000007057$UPI0001CD326B	30942.1	-0.919926	0		0
Ar	Cs	UP000007057$UPI0001CD0D19
Ar	Cs	UP000007057$UPI0001CD3634	65927	0.399959	0.00761		0.00761
Ar	Cs	UP000007057$UPI0001CD3A75	263853	0.602553	0.00014		0.00014
Ar	Cs	UP000007057$UPI0001CD322F	38852.8	-0.0649459	0.548596		0.548596
Ar	Cs	UP000007057$UPI0001CD3E44
Ar	Cs	UP000007057$UPI0001CD302F
Ar	Cs	UP000007057$UPI0001CD3C62	39031.8	-0.572359	5e-06		5e-06
Ar	Cs	UP000007057$UPI0001CD3E57
Ar	Cs	UP000007057$UPI0001CD3632	699944	0.393443	0.149616		0.149616
Ar	Cs	UP000007057$UPI0001CD41C6	305671	0.829043	0.000359		0.000359
Ar	Cs	UP000007057$UPI0001CD400A	33596.2	0.181165	0.308078		0.308078
Ar	Cs	UP000007057$UPI0001CD302A
Ar	Cs	UP000007057$UPI0001CD2963
Ar	Cs	UP000007057$UPI0001A5AE2F	8928.63	-1.14727	0		0
Ar	Cs	UP000007057$UPI0001CD2E1A	22358	0.997005	3.5e-05		3.5e-05
Ar	Cs	UP000007057$UPI0001A5AC4E	66502	0.545528	3.2e-05		3.2e-05
Ar	Cs	UP000007057$UPI0001A5B5FD	4432.26	-0.645352	0.003164		0.003164
Ar	Cs	UP000007057$UPI0001A5B888	1.1128e+06	0.875716	1e-06		1e-06
Ar	Cs	UP000007057$UPI0001CD253C	48813.7	1.02027	0.082192		0.082192
Ar	Cs	UP000007057$UPI0001CD3271	310012	-0.87001	0		0
Ar	Cs	UP000007057$UPI0001CD299E	288817	0.704952	0.000197		0.000197
Ar	Cs	UP000007057$UPI0001CD2C1D	175182	1.65872	0		0
Ar	Cs	UP000007057$UPI0001CD0491	213528	0.594963	0.001272		0.001272
Ar	Cs	UP000007057$UPI0001CD250A	14547	-0.666118	0.012149		0.012149
Ar	Cs	UP000007057$UPI0001CD303B	41359.8	1.28815	0.001109		0.001109
Ar	Cs	UP000007057$UPI0001CD3852	27291.2	-1.1391	0		0
Ar	Cs	UP000007057$UPI0001CD3445	2508.96	0.629058	0.042226		0.042226
Ar	Cs	UP000007057$UPI0001CD4030	20792.2	0.198881	0.466933		0.466933
Ar	Cs	UP000007057$UPI0001CD2BCD
Ar	Cs	UP000007057$UPI0001CD342F	48403.4	-0.927055	3.5e-05		3.5e-05
Ar	Cs	UP000007057$UPI0001CD322E	26032.7	0.507639	0.019785		0.019785
Ar	Cs	UP000007057$UPI0001CD3E5F	9163.56	-0.537701	0.012304		0.012304
Ar	Cs	UP000007057$UPI0001CD2A09	23641.7	-0.602547	0.009904		0.009904
Ar	Cs	UP000007057$UPI0001CD3C4D	123409	-0.418788	0.000168		0.000168
Ar	Cs	UP000007057$UPI0001A5AE8B	78992.3	-0.232171	0.046437		0.046437
Ar	Cs	UP000007057$UPI0001A5B13F	430578	0.69204	0.001293		0.001293
Ar	Cs	UP000007057$UPI0001CD240E	43529.3	-0.963087	0		0
Ar	Cs	UP000007057$UPI0001CD2FEC	20913.9	0.161536	0.629899		0.629899
Ar	Cs	UP000007057$UPI0001CD3C32	98393.9	0.705742	1e-05		1e-05
Ar	Cs	UP000007057$UPI0001CD1BA5	24853.8	-0.0121784	0.936287		0.936287
Ar	Cs	UP000007057$UPI0001CD3FE9	24663.9	0.391053	0.027735		0.027735
Ar	Cs	UP000007057$UPI0001CD3A6F	619371	0.332379	0.012584		0.012584
Ar	Cs	UP000007057$UPI0001A5B144	11473.1	-0.212688	0.252797		0.252797
Ar	Cs	UP000007057$UPI0001CD364A
Ar	Cs	UP000007057$UPI0001CD304A	45316.3	-0.100156	0.670309		0.670309
Ar	Cs	UP000007057$UPI0001A5963B	126546	0.491957	0.001281		0.001281
Ar	Cs	UP000007057$UPI0001A5B609	173399	-0.161591	0.21886		0.21886
Ar	Cs	UP000007057$UPI0001CD3270	27958.2	-1.45999	0		0
Ar	Cs	UP000007057$UPI0001CD3A6A	41984.2	0.0324822	0.86576		0.86576
Ar	Cs	UP000007057$UPI000163D38D	2458.07	-0.846333	0.052845		0.052845
Ar	Cs	UP000007057$UPI0001A5B0B8	1.06757e+06	0.238075	0.440767		0.440767
Ar	Cs	UP000007057$UPI0001A5AC89	330729	0.363588	1.2e-05		1.2e-05
Ar	Cs	UP000007057$UPI0001A5ABF6	32770.6	-0.182004	0.359951		0.359951
Ar	Cs	UP000007057$UPI0001CD342E	39094.8	-0.846389	2e-06		2e-06
Ar	Cs	UP000007057$UPI0001A5AFD8	91678.9	0.413655	0.001394		0.001394
Ar	Cs	UP000007057$UPI0001CD2E2C	152451	-0.0337273	0.863887		0.863887
Ar	Cs	UP000007057$UPI0001CD3860	31700.8	-0.867454	7.5e-05		7.5e-05
Ar	Cs	UP000007057$UPI0001CD08B7	121616	0.448285	0.07905		0.07905
Ar	Cs	UP000007057$UPI0001CD43FC	34555.2	-0.0109721	0.952028		0.952028
Ar	Cs	UP000007057$UPI0001CD43F5	61237.3	-0.668468	1e-06		1e-06
Ar	Cs	UP000007057$UPI0001A5B440	37379.4	-0.363144	0.014972		0.014972
Ar	Cs	UP000007057$UPI0001CD347A	137600	0.321184	0.010601		0.010601
Ar	Cs	UP000007057$UPI0001CD3459	34146.5	-0.108022	0.459153		0.459153
Ar	Cs	UP000007057$UPI0001CD2DC0	65758	0.349485	0.059937		0.059937
Ar	Cs	UP000007057$UPI0001CD2BD6	33323.7	-0.553861	0.064493		0.064493
Ar	Cs	UP000007057$UPI0001A5B803	60323.1	0.680578	0.005568		0.005568
Ar	Cs	UP000007057$UPI0001A5B52B	43532.5	-0.258417	0.070457		0.070457
Ar	Cs	UP000007057$UPI0001CD2DFF	45871.8	-0.344504	0.013295		0.013295
Ar	Cs	UP000007057$UPI0001CD3463
Ar	Cs	UP000007057$UPI0001CD176F	26506	-0.44735	0.012215		0.012215
Ar	Cs	UP000007057$UPI0001CD32AC	577602	0.283156	0.010673		0.010673
Ar	Cs	UP000007057$UPI0001CD297A	6919.87	0.625297	0.119061		0.119061
Ar	Cs	UP000007057$UPI0001CD3C25	23186.2	0.938665	1e-06		1e-06
Ar	Cs	UP000007057$UPI0001CD2BA8	17435.4	-0.890475	3e-06		3e-06
Ar	Cs	UP000007057$UPI0001CD2E28	261565	-0.324435	0.003663		0.003663
Ar	Cs	UP000007057$UPI0001CD3071	165202	-0.0453575	0.799627		0.799627
Ar	Cs	UP000007057$UPI0001CD2E30	46695.6	0.228524	0.073493		0.073493
Ar	Cs	UP000007057$UPI0001CD2763	21351.4	0.713647	1.3e-05		1.3e-05
Ar	Cs	UP000007057$UPI0001A5AC8A	251337	1.36004	0		0
Ar	Cs	UP000007057$UPI0001CD41BB	455502	2.12491	0		0
Ar	Cs	UP000007057$UPI0001A5BBC3	110422	0.166425	0.314219		0.314219
Ar	Cs	UP000007057$UPI0001CD3FFB	38482.2	0.0115326	0.98927		0.98927
Ar	Cs	UP000007057$UPI0001A5B514	1255.42	-1.0559	0.022729		0.022729
Ar	Cs	UP000007057$UPI0001A5B9AD	82251.2	0.0646894	0.741686		0.741686
Ar	Cs	UP000007057$UPI0001CD3C60	37940.8	-0.367701	0.093476		0.093476
Ar	Cs	UP000007057$UPI0001A5AC96	32618.2	0.168696	0.277825		0.277825
Ar	Cs	UP000007057$UPI0001CD2790	59115.3	-0.653204	0.000168		0.000168
Ar	Cs	UP000007057$UPI0001CD301F	17220.1	-0.238997	0.09447		0.09447
Ar	Cs	UP000007057$UPI0001CD2567	8313.84	-0.35577	0.482618		0.482618
Ar	Cs	UP000007057$UPI0001CD3E54	670743	3.18192	0		0
Ar	Cs	UP000007057$UPI0001A5B027	271838	0.543998	0.000572		0.000572
Ar	Cs	UP000007057$UPI0001CD3283	77432.7	-0.167088	0.301716		0.301716
Ar	Cs	UP000007057$UPI0001CD3286	28402.4	-0.896599	7e-06		7e-06
Ar	Cs	UP000007057$UPI0001CD2A07	51859.2	-0.637503	0		0
Ar	Cs	UP000007057$UPI0001CD2E4B	93547.6	-0.682299	0		0
Ar	Cs	UP000007057$UPI0001CD198E	6189.62	-0.231038	0.301839		0.301839
Ar	Cs	UP000007057$UPI0001CD322D	118028	-0.572873	0		0
Ar	Cs	UP000007057$UPI0001A5AE27	79553.5	0.507614	0		0
Ar	Cs	UP000007057$UPI0001A5B0B9	2.80589e+06	0.702275	0.004534		0.004534
Ar	Cs	UP000007057$UPI0001CD3C64	9618.58	-0.481655	0.015626		0.015626
Ar	Cs	UP000007057$UPI0001CD3646
Ar	Cs	UP000007057$UPI0001CD3890	51499.6	0.153666	0.682618		0.682618
Ar	Cs	UP000007057$UPI0001CD401D	93473.3	0.941727	4.7e-05		4.7e-05
Ar	Cs	UP000007057$UPI0001CD278E	29220.2	-0.045929	0.888243		0.888243
Ar	Cs	UP000007057$UPI0001CD3432	85578.9	0.219335	0.146214		0.146214
Ar	Cs	UP000007057$UPI0001CD341D	38151.6	-0.495839	0.005615		0.005615
Ar	Cs	UP000007057$UPI0001CD06A1	45393	-0.601674	3e-05		3e-05
Ar	Cs	UP000007057$UPI0001CD43F7	16210.8	-0.0278381	0.974774		0.974774
Ar	Cs	UP000007057$UPI0001CD4037	28386.8	-0.506912	7.5e-05		7.5e-05
Ar	Cs	UP000007057$UPI0001CD3A91	21476.3	1.00196	0.008478		0.008478
Ar	Cs	UP000007057$UPI0001CD327D	131360	0.385597	0.118096		0.118096
Ar	Cs	UP000007057$UPI0001CD324E	12433.9	-0.235129	0.396593		0.396593
Ar	Cs	UP000007057$UPI0001CD345A	34040.3	-0.431021	0.015196		0.015196
Ar	Cs	UP000007057$UPI0001CD41D0	119794	1.05671	0		0
Ar	Cs	UP000007057$UPI0001CD4411	9910.64	-0.228758	0.521207		0.521207
Ar	Cs	UP000007057$UPI0001A5BA9B	29249.5	0.775417	4.1e-05		4.1e-05
Ar	Cs	UP000007057$UPI0001CD41FB
Ar	Cs	UP000007057$UPI0001CD2BA1	65775.4	0.339565	0.053666		0.053666
Ar	Cs	UP000007057$UPI0001A5BA18	9088.05	-0.954253	0.000189		0.000189
Ar	Cs	UP000007057$UPI0001A5BBA1	38846.3	0.320888	0.035199		0.035199
Ar	Cs	UP000007057$UPI0001CD274D	954761	0.120923	0.284013		0.284013
Ar	Cs	UP000007057$UPI0001A5AEF1
Ar	Cs	UP000007057$UPI0001A5B153	79628.7	0.276085	0.015446		0.015446
Ar	Cs	UP000007057$UPI0001CD403D	11772.1	-1.09606	2e-06		2e-06
Ar	Cs	UP000007057$UPI0001CD3A6B	53093	0.199758	0.630448		0.630448
Ar	Cs	UP000007057$UPI0001CD3065	37884.7	0.255386	0.177319		0.177319
Ar	Cs	UP000007057$UPI0001A5BA4D	418058	1.44532	0		0
Ar	Cs	UP000007057$UPI0001CD29AB	33399.9	-0.339379	0.022423		0.022423
Ar	Cs	UP000007057$UPI0001CD298B	35371.5	-0.184221	0.404544		0.404544
Ar	Cs	UP000007057$UPI0001CD3A6E	458757	-0.00791906	0.671331		0.671331
Ar	Cs	UP000007057$UPI0001CD3E5B	39406.8	-1.43533	0		0
Ar	Cs	UP000007057$UPI0001CD08CB	1.03405e+06	0.483033	0.031051		0.031051
Ar	Cs	UP000007057$UPI0001CD27EC	8412.51	-1.09054	0		0
Ar	Cs	UP000007057$UPI0001CD2BAC	14620	-0.577409	0.000668		0.000668
Ar	Cs	UP000007057$UPI0001CD341F	101186	-0.454578	0.002601		0.002601
Ar	Cs	UP000007057$UPI0001CD3C50	195883	-0.795153	4e-06		4e-06
Ar	Cs	UP000007057$UPI0001CD2C0C	57750.9	0.519243	0.000133		0.000133
Ar	Cs	UP000007057$UPI0001CD2BAE	10886	0.457913	0.192784		0.192784
Ar	Cs	UP000007057$UPI0001CD2BF4	23372.6	0.132342	0.428275		0.428275
Ar	Cs	UP000007057$UPI0001CD2DCD	154723	-0.185594	0.209673		0.209673
Ar	Cs	UP000007057$UPI0001CD305D	14382.8	-0.10649	0.608386		0.608386
Ar	Cs	UP000007057$UPI0001A5AC25	54689.3	-0.59287	0.009651		0.009651
Ar	Cs	UP000007057$UPI0001A5BB13	16290.6	-0.758527	0.000141		0.000141
Ar	Cs	UP000007057$UPI0001CD38A9
Ar	Cs	UP000007057$UPI0001CD256A	63921.3	-0.641325	3.4e-05		3.4e-05
Ar	Cs	UP000007057$UPI0001CD3631	16220.6	-1.05713	0		0
Ar	Cs	UP000007057$UPI0001CD3E47	73746.9	1.17692	0		0
Ar	Cs	UP000007057$UPI0001CD155B
Ar	Cs	UP000007057$UPI0001CD43F6	55252.1	-0.450261	0.000347		0.000347
Ar	Cs	UP000007057$UPI0001CD343B	10790.8	-0.486574	0.001764		0.001764
Ar	Cs	UP000007057$UPI0001CD3A77	181553	0.429613	0.015334		0.015334
Ar	Cs	UP000007057$UPI0001CD0497	551048	-0.0121419	0.986773		0.986773
Ar	Cs	UP000007057$UPI0001CD364C
Ar	Cs	UP000007057$UPI0001CD251D	6908.33	-0.696921	0.097096		0.097096
Ar	Cs	UP000007057$UPI0001CD366B	57886.3	0.249404	0.02171		0.02171
Ar	Cs	UP000007057$UPI0001CD2747	16087.3	-0.266524	0.112856		0.112856
Ar	Cs	UP000007057$UPI0001CD199C	61231.4	-0.0676421	0.581786		0.581786
Ar	Cs	UP000007057$UPI0001CD2DFD	61305.8	0.503512	0.0001		0.0001
Ar	Cs	UP000007057$UPI0001CD2209	20858.3	-0.779167	0.028338		0.028338
Ar	Cs	UP000007057$UPI0001A5B92D	54667.5	1.02439	7e-06		7e-06
Ar	Cs	UP000007057$UPI0001CD4003	28657	-0.382518	0.000418		0.000418
Ar	Cs	UP000007057$UPI0001A5B906	101048	1.49005	0		0
Ar	Cs	UP000007057$UPI0001CD2E14	4502.92	-0.561593	0.414878		0.414878
Ar	Cs	UP000007057$UPI0001CD3E34	124661	0.955815	1.2e-05		1.2e-05
Ar	Cs	UP000007057$UPI0001CD43DE	12226.3	-0.515495	0.038869		0.038869
Ar	Cs	UP000007057$UPI0001CD3C44
Ar	Cs	UP000007057$UPI0001A5B151	27903.7	-0.260764	0.028053		0.028053
Ar	Cs	UP000007057$UPI0001CD3A48	30911	0.101779	0.450077		0.450077
Ar	Cs	UP000007057$UPI0001CD3225	28312.8	0.239505	0.392806		0.392806
Ar	Cs	UP000007057$UPI0001CD384C	15464.9	-0.586488	0.000111		0.000111
Ar	Cs	UP000007057$UPI0001CD3E50	19798.3	0.21018	0.399708		0.399708
Ar	Cs	UP000007057$UPI0001CD3018	28021.5	3.27981	0		0
Ar	Cs	UP000007057$UPI0001CD43C1	81568.1	1.02446	0		0
Ar	Cs	UP000007057$UPI0001CD068A	278247	-0.0708076	0.784113		0.784113
Ar	Cs	UP000007057$UPI0001CD0F39	365163	0.0974349	0.410582		0.410582
Ar	Cs	UP000007057$UPI0001A5BA48	71781.9	0.954473	4e-06		4e-06
Ar	Cs	UP000007057$UPI0001CD3630	253983	-0.303408	0.037937		0.037937
Ar	Cs	UP000007057$UPI0001A5B568	50640.7	0.225301	0.642644		0.642644
Ar	Cs	UP000007057$UPI0001A5BB32	244543	0.0165212	0.938423		0.938423
Ar	Cs	UP000007057$UPI0001CD344B	18747	-0.113525	0.825584		0.825584
Ar	Cs	UP000007057$UPI0001CD0480	116745	0.545503	0.003831		0.003831
Ar	Cs	UP000007057$UPI0001CD4405	21890.6	-1.25772	0		0
Ar	Cs	UP000007057$UPI0001CD21F2	1109.61	-1.08699	0.108037		0.108037
Ar	Cs	UP000007057$UPI0001CD4031	31480.3	-0.95808	2.6e-05		2.6e-05
Ar	Cs	UP000007057$UPI0001CD38A6	51707.1	0.587217	0.035566		0.035566
Ar	Cs	UP000007057$UPI0001CD2BB6
Ar	Cs	UP000007057$UPI0001CD3A90	11548.1	-0.176823	0.239738		0.239738
Ar	Cs	UP000007057$UPI0001A5B0B3	54601.6	-0.403594	0.000428		0.000428
Ar	Cs	UP000007057$UPI0001CD4041	46783.3	-1.39973	0		0
Ar	Cs	UP000007057$UPI0001CD43EA	11386.4	-0.311287	0.097869		0.097869
Ar	Cs	UP000007057$UPI0001CD305A	23054.4	0.902147	4e-06		4e-06
Ar	Cs	UP000007057$UPI0001A5AFAA	29607.6	0.0257291	0.873596		0.873596
Ar	Cs	UP000007057$UPI0001CD2DF9	41394.9	0.00257414	0.69841		0.69841
Ar	Cs	UP000007057$UPI0001CD2789	25004.7	0.712347	1.3e-05		1.3e-05
Ar	Cs	UP000007057$UPI0001CD362F
Ar	Cs	UP000007057$UPI0001A5AFB2	530352	0.705886	0		0
Ar	Cs	UP000007057$UPI0001CD32B1	94531.1	0.95969	9e-06		9e-06
Ar	Cs	UP000007057$UPI0001CD29A3	66910.1	1.52175	0		0
Ar	Cs	UP000007057$UPI0001CD256B
Ar	Cs	UP000007057$UPI0001CD1DBF	11823.5	1.03167	0.001397		0.001397
Ar	Cs	UP000007057$UPI0001A5B829	144244	-0.275143	0.007008		0.007008
Ar	Cs	UP000007057$UPI0001CD36AF	513119	0.726089	0		0
Ar	Cs	UP000007057$UPI0001CD2C04	17030.8	0.0141181	0.876111		0.876111
Ar	Cs	UP000007057$UPI0001CD36B4	39403.4	1.14439	0.000362		0.000362
Ar	Cs	UP000007057$UPI0001CD41E9	4937.57	-0.319664	0.526729		0.526729
Ar	Cs	UP000007057$UPI0001CD29DE	13140.9	0.361368	0.33702		0.33702
Ar	Cs	UP000007057$UPI0001CD2FE1
Ar	Cs	UP000007057$UPI0001CD401F	79975.6	1.15083	5e-06		5e-06
Ar	Cs	UP000007057$UPI0001CD2969	26169.9	-0.196909	0.56193		0.56193
Ar	Cs	UP000007057$UPI0001CD2BD7	20822.6	-0.728673	0.000272		0.000272
Ar	Cs	UP000007057$UPI0001CD3A98
Ar	Cs	UP000007057$UPI0001CD3C53	30512	-0.259332	0.022076		0.022076
Ar	Cs	UP000007057$UPI0001CD2FF2	7062.7	-0.836778	0.018055		0.018055
Ar	Cs	UP000007057$UPI0001A5B925	1.0611e+06	0.510436	0.045569		0.045569
Ar	Cs	UP000007057$UPI0001CD2759	100582	-0.162029	0.228071		0.228071
Ar	Cs	UP000007057$UPI0001CD1983	879111	-0.420561	0.006738		0.006738
Ar	Cs	UP000007057$UPI0001CD1B9B	23843	-0.0845655	0.429964		0.429964
Ar	Cs	UP000007057$UPI0001CD3652
Ar	Cs	UP000007057$UPI0001CD4039	23783	-0.503118	6.3e-05		6.3e-05
Ar	Cs	UP000007057$UPI0001CD43C3	393532	0.572612	0.001068		0.001068
Ar	Cs	UP000007057$UPI0001A5B6A6	25368.4	-0.160185	0.354703		0.354703
Ar	Cs	UP000007057$UPI0001CD253F	71622.8	0.627995	1.1e-05		1.1e-05
Ar	Cs	UP000007057$UPI0001CD3060	305993	-1.48771	0		0
Ar	Cs	UP000007057$UPI0001CD2582	26377.9	1.24725	0.009629		0.009629
Ar	Cs	UP000007057$UPI0001CD2A1A	233100	0.224303	0.337592		0.337592
Ar	Cs	UP000007057$UPI0001A5B291	129597	0.217328	0.246995		0.246995
Ar	Cs	UP000007057$UPI0001CD2FCE
Ar	Cs	UP000007057$UPI0001CD3E0F	33734.5	-0.0849498	0.598839		0.598839
Ar	Cs	UP000007057$UPI0001A5B928	86364.6	0.554427	0.000242		0.000242
Ar	Cs	UP000007057$UPI0001CD327A	16988.3	0.675177	0.024574		0.024574
Ar	Cs	UP000007057$UPI0001CD29EB	25279.3	0.393278	0.063611		0.063611
Ar	Cs	UP000007057$UPI0001CD2552	22188.7	-0.843138	8.1e-05		8.1e-05
Ar	Cs	UP000007057$UPI0001CD3059	24520.5	0.600539	0.014115		0.014115
Ar	Cs	UP000007057$UPI0001CD2746	26634.1	-0.076809	0.567845		0.567845
Ar	Cs	UP000007057$UPI0001CD3030	19756.8	-0.928213	0		0
Ar	Cs	UP000007057$UPI0001CD328D
Ar	Cs	UP000007057$UPI0001CD2754	20941.2	-0.248338	0.18475		0.18475
Ar	Cs	UP000007057$UPI000163D3D7
Ar	Cs	UP000007057$UPI0001A5B1F0	174038	0.630175	0.019246		0.019246
Ar	Cs	UP000007057$UPI0001CD220E	14111.6	0.00267568	0.977807		0.977807
Ar	Cs	UP000007057$UPI0001CD2C1E	45836.8	0.815212	0.001094		0.001094
Ar	Cs	UP000007057$UPI0001CD3282	55986.5	0.288927	0.048548		0.048548
Ar	Cs	UP000007057$UPI0001CD364E	46338.2	-0.45052	0.000705		0.000705
Ar	Cs	UP000007057$UPI0001CD2FEF	10819.6	-0.214107	0.162335		0.162335
Ar	Cs	UP000007057$UPI0001CD06A0	306751	-0.8384	0		0
Ar	Cs	UP000007057$UPI0001CD2BDA	12452.7	0.669632	0.094575		0.094575
Ar	Cs	UP000007057$UPI0001CD254A	32108.6	1.47014	0		0
Ar	Cs	UP000007057$UPI0001A5B5A2	33816.4	0.0331311	0.890673		0.890673
Ar	Cs	UP000007057$UPI0001CD301B	19559.9	-1.07355	0.000152		0.000152
Ar	Cs	UP000007057$UPI0001A5BA8B	22150.4	0.266654	0.244356		0.244356
Ar	Cs	UP000007057$UPI0001CD27CC	15219.4	0.675936	0.107248		0.107248
Ar	Cs	UP000007057$UPI0001A5B4C1	70861.2	0.51678	0.000382		0.000382
Ar	Cs	UP000007057$UPI0001A5B0B6	1.91131e+06	0.802306	6.5e-05		6.5e-05
Ar	Cs	UP000007057$UPI0001CD252B	20115.8	-0.692685	0.113593		0.113593
Ar	Cs	UP000007057$UPI0001A5BAB9	53620.9	0.343681	0.115314		0.115314
Ar	Cs	UP000007057$UPI0001A5B143	58453.3	-0.344902	0.04698		0.04698
Ar	Cs	UP000007057$UPI0001CD3647	114943	0.334939	0.015316		0.015316
Ar	Cs	UP000007057$UPI0001CD2568	112983	0.331753	0.049992		0.049992
Ar	Cs	UP000007057$UPI0001CD402B	23032.3	-0.899729	1e-06		1e-06
Ar	Cs	UP000007057$UPI0001A5B80C	49301.5	-1.52507	0		0
Ar	Cs	UP000007057$UPI0001A5B754	29721	1.08638	1.7e-05		1.7e-05
Ar	Cs	UP000007057$UPI0001CD27D1	188493	-0.998843	0		0
Ar	Cs	UP000007057$UPI0001A5B3C5	21921.5	-0.0193116	0.888458		0.888458
Ar	Cs	UP000007057$UPI0001CD1994	83931.1	-0.345287	0.008925		0.008925
Ar	Cs	UP000007057$UPI0001A5B517	115453	0.475942	0.000655		0.000655
Ar	Cs	UP000007057$UPI0001CD3467	6909.3	-0.162406	0.544815		0.544815
Ar	Cs	UP000007057$UPI0001A5ABAA	134876	0.720786	0.001713		0.001713
Ar	Cs	UP000007057$UPI0001A5ACF2	285313	1.03057	5e-06		5e-06
Ar	Cs	UP000007057$UPI0001A5B5E9	946021	0.145508	0.305636		0.305636
Ar	Cs	UP000007057$UPI0001CD3C3C	232807	0.0603333	0.691837		0.691837
Ar	Cs	UP000007057$UPI0001CD3E26
Ar	Cs	UP000007057$UPI0001CD324D	31393.4	-0.460009	0.032317		0.032317
Ar	Cs	UP000007057$UPI0001CD0D21
Ar	Cs	UP000007057$UPI0001A5B53C
Ar	Cs	UP000007057$UPI0001CD1B8D	100828	-0.117135	0.35223		0.35223
Ar	Cs	UP000007057$UPI0001CD2DD3	19950.8	1.25543	0		0
Ar	Cs	UP000007057$UPI0001CD3237	39459.8	0.541459	0.03219		0.03219
Ar	Cs	UP000007057$UPI0001A5BBB0	24579.7	0.362735	0.157139		0.157139
Ar	Cs	UP000007057$UPI0001CD3061	10465.3	-1.80058	0		0
Ar	Cs	UP000007057$UPI0001CD280E	65162.2	0.0542496	0.6723		0.6723
Ar	Cs	UP000007057$UPI0001CD2DC4	121987	0.479191	0.000673		0.000673
Ar	Cs	UP000007057$UPI0001CD2DC8	43257.8	-0.306494	0.704016		0.704016
Ar	Cs	UP000007057$UPI0001CD3677	8679.24	-0.704325	8.5e-05		8.5e-05
Ar	Cs	UP000007057$UPI0001CD422C	10986.8	-1.60787	0		0
Ar	Cs	UP000007057$UPI0001CD3A8E	63502.3	-0.173106	0.269401		0.269401
Ar	Cs	UP000007057$UPI0001CD2DFA	91301.6	-0.351844	0.004477		0.004477
Ar	Cs	UP000007057$UPI0001CD3278
Ar	Cs	UP000007057$UPI0001CD3687
Ar	Cs	UP000007057$UPI0001CD4217	54297.7	0.181431	0.338105		0.338105
Ar	Cs	UP000007057$UPI0001CD2981	55762.9	-0.666498	0		0
Ar	Cs	UP000007057$UPI0001CD4040	23720.7	-0.305387	0.058658		0.058658
Ar	Cs	UP000007057$UPI0001CD2991	7531.52	0.0942117	0.817868		0.817868
Ar	Cs	UP000007057$UPI0001CD3848	18454.1	0.00778249	0.97977		0.97977
Ar	Cs	UP000007057$UPI0001CD43C6	103707	-0.551799	1.5e-05		1.5e-05
Ar	Cs	UP000007057$UPI0001A5B4E7	36374	1.16794	1.1e-05		1.1e-05
Ar	Cs	UP000007057$UPI0001A5AEB5	22757.2	0.524545	0.260335		0.260335
Ar	Cs	UP000007057$UPI0001CD3651
Ar	Cs	UP000007057$UPI0001CD301E	131945	0.164857	0.21063		0.21063
Ar	Cs	UP000007057$UPI0001A5ACA7	122076	1.26791	0		0
Ar	Cs	UP000007057$UPI0001A5B5AF	48454.9	-0.33032	0.008151		0.008151
Ar	Cs	UP000007057$UPI0001A5ACA5	220529	0.991408	0		0
Ar	Cs	UP000007057$UPI0001CD2760	132226	1.26124	0		0
Ar	Cs	UP000007057$UPI0001CD3E53	26896	-0.506706	0.02499		0.02499
Ar	Cs	UP000007057$UPI0001CD3666	17270.3	0.572554	0.003238		0.003238
Ar	Cs	UP000007057$UPI0001CD34C3	2180.43	-1.8663	0.031157		0.031157
Ar	Cs	UP000007057$UPI0001CD4007	12686.3	-0.504058	0.000647		0.000647
Ar	Cs	UP000007057$UPI0001CD3845	42700.8	0.771583	0.001175		0.001175
Ar	Cs	UP000007057$UPI0001CD2BA2	80567.1	3.2677	0		0
Ar	Cs	UP000007057$UPI0001CD2BBE	116432	0.295869	0.096464		0.096464
Ar	Cs	UP000007057$UPI0001A5ACF3	4083.38	0.290904	0.497684		0.497684
Ar	Cs	UP000007057$UPI0001CD1337	22785.1	-0.323638	0.016628		0.016628
Ar	Cs	UP000007057$UPI00015BE6D1	92353.7	0.42034	0.002064		0.002064
Ar	Cs	UP000007057$UPI0001A5B96B
Ar	Cs	UP000007057$UPI0001A5AFDD	229313	0.00661152	0.959812		0.959812
Ar	Cs	UP000007057$UPI0001CD3A85	95283.5	-0.583262	6.3e-05		6.3e-05
Ar	Cs	UP000007057$UPI0001CD2596	15737.8	-0.503045	0.000555		0.000555
Ar	Cs	UP000007057$UPI0001CD08BB	13981.5	0.448042	0.300082		0.300082
Ar	Cs	UP000007057$UPI0001A5B4DB	56530.8	0.158196	0.276273		0.276273
Ar	Cs	UP000007057$UPI0001A5B5BE	41751.2	-0.142531	0.264381		0.264381
Ar	Cs	UP000007057$UPI0001A5ADD8	334971	1.02891	0.025055		0.025055
Ar	Cs	UP000007057$UPI0001CD2BCA	10735.2	-0.839165	0.00166		0.00166
Ar	Cs	UP000007057$UPI0001CD323E	38001.4	-0.365835	0.019784		0.019784
Ar	Cs	UP000007057$UPI0001CD2BA0	12857.2	-0.939376	0.001111		0.001111
Ar	Cs	UP000007057$UPI0001A5B017	625383	0.568084	0.092973		0.092973
Ar	Cs	UP000007057$UPI0001A5AD76	38163.3	-0.71306	1.5e-05		1.5e-05
Ar	Cs	UP000007057$UPI0001CD298D	118472	0.984412	0		0
Ar	Cs	UP000007057$UPI0001CD274F	17166.9	0.106552	0.670979		0.670979
Ar	Cs	UP000007057$UPI0001CD3C33	61871.9	-0.105484	0.460998		0.460998
Ar	Cs	UP000007057$UPI0001CD3252	35540	0.791994	0.000403		0.000403
Ar	Cs	UP000007057$UPI0001CD254D	11962.4	-0.153827	0.506984		0.506984
Ar	Cs	UP000007057$UPI0001CD4402	57087.8	0.0125676	0.91275		0.91275
Ar	Cs	UP000007057$UPI0001CD251C	58367	-1.34685	0		0
Ar	Cs	UP000007057$UPI0001CD3C5C
Ar	Cs	UP000007057$UPI0001CD3658
Ar	Cs	UP000007057$UPI0001A5B80E	63273	0.140001	0.286244		0.286244
Ar	Cs	UP000007057$UPI0001CD43B4	14891.1	0.504959	0.113266		0.113266
Ar	Cs	UP000007057$UPI0001CD389C	117291	2.24447	0		0
Ar	Cs	UP000007057$UPI0001CD2736	140183	0.479569	0.013552		0.013552
Ar	Cs	UP000007057$UPI0001CD2C11	38568.1	0.0406075	0.834422		0.834422
Ar	Cs	UP000007057$UPI0001CD43F8	17243.3	-0.774357	0.00086		0.00086
Ar	Cs	UP000007057$UPI0001CD2BB8
Ar	Cs	UP000007057$UPI0001CD2540	5687.21	0.154222	0.508674		0.508674
Ar	Cs	UP000007057$UPI0001CD1775	172990	-0.415085	0.002709		0.002709
Ar	Cs	UP000007057$UPI0001A5B523	83037.2	-0.913565	0		0
Ar	Cs	UP000007057$UPI0001CD3036	12652.1	-0.710645	6.8e-05		6.8e-05
Ar	Cs	UP000007057$UPI0001CD3C48	11777.5	-0.860273	0		0
Ar	Cs	UP000007057$UPI0001A5BC2F	29470.9	0.0665869	0.646856		0.646856
Ar	Cs	UP000007057$UPI0001CD2729	11493.2	0.500568	0.159222		0.159222
Ar	Cs	UP000007057$UPI0001A5BB1C	10574.7	-0.839441	9.2e-05		9.2e-05
Ar	Cs	UP000007057$UPI0001A5AC26	63617.6	1.04466	0		0
Ar	Cs	UP000007057$UPI0001CD2564	10362.6	-0.462718	0.02861		0.02861
Ar	Cs	UP000007057$UPI0001CD3856	27135	-0.106778	0.578627		0.578627
Ar	Cs	UP000007057$UPI0001CD3FFC	787444	-0.423599	0.063429		0.063429
Ar	Cs	UP000007057$UPI0001A5ABEF	66260.4	1.19806	1e-06		1e-06
Ar	Cs	UP000007057$UPI0001CD2E52	30249.6	-0.599093	0.000786		0.000786
Ar	Cs	UP000007057$UPI0001A5B6BE	34215.5	-0.346516	0.030831		0.030831
Ar	Cs	UP000007057$UPI0001CD3C41
Ar	Cs	UP000007057$UPI0001CD303C	67491.9	-0.84483	0		0
Ar	Cs	UP000007057$UPI0001A5BC22	195801	0.939815	0.000723		0.000723
Ar	Cs	UP000007057$UPI0001CD2795	22149.6	-0.224075	0.06913		0.06913
Ar	Cs	UP000007057$UPI0001A5BAE6	20975.5	0.315308	0.317883		0.317883
Ar	Cs	UP000007057$UPI0001A5BA60	37934.2	-0.315003	0.043316		0.043316
Ar	Cs	UP000007057$UPI0001CD3C8C	359176	0.913126	4e-06		4e-06
Ar	Cs	UP000007057$UPI0001CD29CF	6526.76	0.622691	0.159222		0.159222
Ar	Cs	UP000007057$UPI0001CD2734	2849.6	-0.755721	0.192434		0.192434
Ar	Cs	UP000007057$UPI0001CD2BB5	109253	0.137527	0.417136		0.417136
Ar	Cs	UP000007057$UPI0001A5AF99	84174.5	1.12769	2e-06		2e-06
Ar	Cs	UP000007057$UPI0001CD250F
Ar	Cs	UP000007057$UPI0001CD43A5	32147.3	0.487279	0.014885		0.014885
Ar	Cs	UP000007057$UPI0001CD3875	17414.2	0.769858	0.113607		0.113607
Ar	Cs	UP000007057$UPI0001CD4012	72637.2	0.33747	0.004855		0.004855
Ar	Cs	UP000007057$UPI0001CD3053	26411.2	-1.52189	1e-06		1e-06
Ar	Cs	UP000007057$UPI0001A5AD71	1.41309e+06	0.700083	0.000989		0.000989
Ar	Cs	UP000007057$UPI0001CD305B	166929	0.203695	0.245523		0.245523
Ar	Cs	UP000007057$UPI0001CD27FB	395909	0.415454	0.033699		0.033699
Ar	Cs	UP000007057$UPI0001A5B6B3	25176.9	0.80519	4e-05		4e-05
Ar	Cs	UP000007057$UPI0001598F1F
Ar	Cs	UP000007057$UPI0001A5BB2A	6890.12	0.155609	0.618113		0.618113
Ar	Cs	UP000007057$UPI0001A5BAAA	28784.4	-0.123945	0.332336		0.332336
Ar	Cs	UP000007057$UPI0001CD08E9	43453.9	0.483589	0.001689		0.001689
Ar	Cs	UP000007057$UPI0001CD43A2	32219.4	-0.177996	0.353194		0.353194
Ar	Cs	UP000007057$UPI0001A5B0DA	11765.3	-0.291779	0.142192		0.142192
Ar	Cs	UP000007057$UPI0001CD2BA7	23759.2	0.927951	0.000604		0.000604
Ar	Cs	UP000007057$UPI0001CD402C	7654.32	-0.761383	0.030242		0.030242
Ar	Cs	UP000007057$UPI0001CD2561	22269.5	0.181981	0.408412		0.408412
Ar	Cs	UP000007057$UPI0001CD2DE7	3726.7	0.141114	0.751143		0.751143
Ar	Cs	UP000007057$UPI0001A5B909	117107	0.3112	0.127011		0.127011
Ar	Cs	UP000007057$UPI0001CD4219	11213.3	0.376998	0.210532		0.210532
Ar	Cs	UP000007057$UPI0001CD43EB
Ar	Cs	UP000007057$UPI0001CD2744	20921.3	0.55081	0.000547		0.000547
Ar	Cs	UP000007057$UPI0001CD2BDD
Ar	Cs	UP000007057$UPI0001CD34A7	16456.4	-0.720402	0.022411		0.022411
Ar	Cs	UP000007057$UPI0001CD3899	13892.7	-0.107364	0.933687		0.933687
Ar	Cs	UP000007057$UPI0001A5BA8A	151408	0.732781	0.000137		0.000137
Ar	Cs	UP000007057$UPI0001CD3878	180609	0.146675	0.151244		0.151244
Ar	Cs	UP000007057$UPI0001CD388D	11213.2	-0.607249	0.118842		0.118842
Ar	Cs	UP000007057$UPI0001CD2BC8	25265.1	0.250662	0.232405		0.232405
Ar	Cs	UP000007057$UPI0001A5B913	1.3539e+06	0.0320465	0.812533		0.812533
Ar	Cs	UP000007057$UPI0001CD400C	20228	-0.25277	0.167044		0.167044
Ar	Cs	UP000007057$UPI0001CD2C16	268093	3.1468	0		0
Ar	Cs	UP000007057$UPI0001CD27BE	64635.7	0.339691	0.024608		0.024608
Ar	Cs	UP000007057$UPI0001CD4000	114086	-0.450511	4.9e-05		4.9e-05
Ar	Cs	UP000007057$UPI0001A5BB74	156302	0.586536	0.006301		0.006301
Ar	Cs	UP000007057$UPI0001A5BC1E	7367.81	-0.484851	0.248631		0.248631
Ar	Cs	UP000007057$UPI0001CD298A	62909.7	-0.636272	0		0
Ar	Cs	UP000007057$UPI0001CD3284	11315.1	-0.0167171	0.879323		0.879323
Ar	Cs	UP000007057$UPI0001A5AFDA	623969	0.0607762	0.738045		0.738045
Ar	Cs	UP000007057$UPI0001CD3C4E	27605.8	0.0904076	0.52585		0.52585
Ar	Cs	UP000007057$UPI0001CD2738	13579	0.241936	0.187119		0.187119
Ar	Cs	UP000007057$UPI0001A5AF06	11578.9	-0.297806	0.133913		0.133913
Ar	Cs	UP000007057$UPI0001CD2762
Ar	Cs	UP000007057$UPI0001CD3874	19290.9	-0.0636813	0.749547		0.749547
Ar	Cs	UP000007057$UPI0001CD2575	25119.2	0.253302	0.547155		0.547155
Ar	Cs	UP000007057$UPI0001A5AC4D	4986.51	0.444747	0.494693		0.494693
Ar	Cs	UP000007057$UPI0001CD2DFE	7862.64	-0.0530669	0.967094		0.967094
Ar	Cs	UP000007057$UPI0001A5BB3C	150881	0.0561989	0.613053		0.613053
Ar	Cs	UP000007057$UPI0001A5B24E	7590.85	-0.389963	0.065877		0.065877
Ar	Cs	UP000007057$UPI0001A5B131
Ar	Cs	UP000007057$UPI0001CD3205
Ar	Cs	UP000007057$UPI0001A5B322
Ar	Cs	UP000007057$UPI0001CD298F	99075.6	0.0658745	0.86494		0.86494
Ar	Cs	UP000007057$UPI0001CD36AD	87188.2	0.0331817	0.878345		0.878345
Ar	Cs	UP000007057$UPI0001CD304F	8810.04	-0.588783	0.043656		0.043656
Ar	Cs	UP000007057$UPI0001CD364B	20652.9	0.44832	0.072394		0.072394
Ar	Cs	UP000007057$UPI0001A5BB02
Ar	Cs	UP000007057$UPI0001CD366A	16123.1	0.775655	0.000834		0.000834
Ar	Cs	UP000007057$UPI0001CD2E02	30183.6	0.0989114	0.487131		0.487131
Ar	Cs	UP000007057$UPI0001CD29B2	15744.7	0.363917	0.040975		0.040975
Ar	Cs	UP000007057$UPI0001CD278B	45604	1.16359	0		0
Ar	Cs	UP000007057$UPI0001CD1787	16104.6	-0.418803	0.030667		0.030667
Ar	Cs	UP000007057$UPI0001CD362E	19389.6	-0.116347	0.462742		0.462742
Ar	Cs	UP000007057$UPI0001CD302E	7809.48	-0.554921	0.408412		0.408412
Ar	Cs	UP000007057$UPI0001A5AC9D	186139	0.895256	0		0
Ar	Cs	UP000007057$UPI0001CD2993
Ar	Cs	UP000007057$UPI0001A5BC05	24389.7	1.14669	0		0
Ar	Cs	UP000007057$UPI0001CD4407	101554	0.71532	0.048778		0.048778
Ar	Cs	UP000007057$UPI0001CD328A	28887.3	-0.493723	0.005517		0.005517
Ar	Cs	UP000007057$UPI0001CD43CB	43093.7	-0.117037	0.518838		0.518838
Ar	Cs	UP000007057$UPI0001A5BABA	23328	0.132701	0.465006		0.465006
Ar	Cs	UP000007057$UPI0001CD2E39	40999.6	-0.511808	0.000737		0.000737
Ar	Cs	UP000007057$UPI0001CD323B
Ar	Cs	UP000007057$UPI0001CD2797	8218.14	-0.343915	0.130441		0.130441
Ar	Cs	UP000007057$UPI0001A5B4F2	107862	-0.647657	0		0
Ar	Cs	UP000007057$UPI0001CD3247	13030.3	-0.699529	0		0
Ar	Cs	UP000007057$UPI0001A5B13E	772973	0.644314	0.000213		0.000213
Ar	Cs	UP000007057$UPI0001A5B915	151811	0.0501441	0.718476		0.718476
Ar	Cs	UP000007057$UPI0001A5B6A2	1.76088e+06	0.438484	0.155173		0.155173
Ar	Cs	UP000007057$UPI0001CD2547	192530	0.477574	1.3e-05		1.3e-05
Ar	Cs	UP000007057$UPI0001CD1336	98991.4	0.749558	1e-06		1e-06
Ar	Cs	UP000007057$UPI0001CD2768	18219.1	-1.38224	0		0
Ar	Cs	UP000007057$UPI0001CD3672
Ar	Cs	UP000007057$UPI0001CD2E24	22074.3	0.743304	0.001497		0.001497
Ar	Cs	UP000007057$UPI0001A5BC12	20361.3	-0.425568	0.028328		0.028328
Ar	Cs	UP000007057$UPI0001CD3240	18229.5	-0.638846	0.001593		0.001593
Ar	Cs	UP000007057$UPI0001CD134A	5598.75	-0.907972	0.008194		0.008194
Ar	Cs	UP000007057$UPI0001CD43EE	28984.8	0.594625	0.037838		0.037838
Ar	Cs	UP000007057$UPI0001A5BC29	35784.1	0.115177	0.337069		0.337069
Ar	Cs	UP000007057$UPI0001CD2BD2	10181.4	0.839374	0.001103		0.001103
Ar	Cs	UP000007057$UPI0001A5B6A7	391940	0.784098	0.006408		0.006408
Ar	Cs	UP000007057$UPI0001CD1133	10786.2	-0.510094	0.044016		0.044016
Ar	Cs	UP000007057$UPI0001A5AFB3	221971	-0.570352	1.3e-05		1.3e-05
Ar	Cs	UP000007057$UPI0001CD2E2E	32798	0.234384	0.298998		0.298998
Ar	Cs	UP000007057$UPI0001A5BC0F	30660.4	-0.327234	0.032975		0.032975
Ar	Cs	UP000007057$UPI0001A5AEBF	632546	0.577689	0.033999		0.033999
Ar	Cs	UP000007057$UPI0001CD3C51	19178.6	-0.484758	0.003297		0.003297
Ar	Cs	UP000007057$UPI0001CD2BD5	11364.3	-0.338257	0.01794		0.01794
Ar	Cs	UP000007057$UPI0001CD2408	30453.4	0.246407	0.126576		0.126576
Ar	Cs	UP000007057$UPI0001CD2BE8	16967.2	0.261127	0.356168		0.356168
Ar	Cs	UP000007057$UPI0001CD3681	6574.35	-0.047496	0.909203		0.909203
Ar	Cs	UP000007057$UPI0001CD4412	93492.9	-0.358344	0.000525		0.000525
Ar	Cs	UP000007057$UPI0001CD1DCB	8637.09	0.925634	2.6e-05		2.6e-05
Ar	Cs	UP000007057$UPI0001A5BC0E	23025.4	-0.371709	0.018351		0.018351
Ar	Cs	UP000007057$UPI0001CD4036	87933	1.40215	0		0
Ar	Cs	UP000007057$UPI0001CD43C9	30279.7	-0.158932	0.183297		0.183297
Ar	Cs	UP000007057$UPI0001A5BAB7	20155.4	-0.613932	0.003358		0.003358
Ar	Cs	UP000007057$UPI0001CD3C68
Ar	Cs	UP000007057$UPI0001A5B8ED	28728.2	-0.498001	1.9e-05		1.9e-05
Ar	Cs	UP000007057$UPI0001A5B981	3166.06	-0.98715	0.037264		0.037264
Ar	Cs	UP000007057$UPI0001CD297C	32844.1	-0.206271	0.35878		0.35878
Ar	Cs	UP000007057$UPI0001A5B2F8	19453	0.0720494	0.82302		0.82302
Ar	Cs	UP000007057$UPI0001CD3452	66547.1	-0.288193	0.001587		0.001587
Ar	Cs	UP000007057$UPI0001A5B3A1	159695	1.40347	0		0
Ar	Cs	UP000007057$UPI0001CD2C18	20345.1	-0.369664	0.249879		0.249879
Ar	Cs	UP000007057$UPI0001CD3C70	42190.9	0.793779	0.003717		0.003717
Ar	Cs	UP000007057$UPI0001CD2DD1
Ar	Cs	UP000007057$UPI0001CD2DD4
Ar	Cs	UP000007057$UPI0001CD2E31	8318.11	-0.268687	0.19368		0.19368
Ar	Cs	UP000007057$UPI0001CD2C08	20542.5	0.101168	0.650153		0.650153
Ar	Cs	UP000007057$UPI0001CD2FE0	332246	1.46256	2e-06		2e-06
Ar	Cs	UP000007057$UPI0001A5B51C	119733	0.304032	0.180761		0.180761
Ar	Cs	UP000007057$UPI0001CD2FF6	166842	1.16724	1.4e-05		1.4e-05
Ar	Cs	UP000007057$UPI0001CD29ED	34659	0.346749	0.013657		0.013657
Ar	Cs	UP000007057$UPI0001CD1DDA	82081.7	0.71138	0.006198		0.006198
Ar	Cs	UP000007057$UPI0001CD41B6	41776.7	0.685324	1e-06		1e-06
Ar	Cs	UP000007057$UPI0001A5B607	194288	0.676931	0.01626		0.01626
Ar	Cs	UP000007057$UPI0001CD2C0B	47982	0.313275	0.074165		0.074165
Ar	Cs	UP000007057$UPI0001A5AFB6	7134.13	-0.932125	0.01355		0.01355
Ar	Cs	UP000007057$UPI0001CD325E	16488.6	-0.0453242	0.898449		0.898449
Ar	Cs	UP000007057$UPI0001CD1993	75134.1	0.647719	0.063487		0.063487
Ar	Cs	UP000007057$UPI0001CD2749	23791.4	-0.241888	0.094797		0.094797
Ar	Cs	UP000007057$UPI0001CD3261	13219.1	-0.471177	0.016628		0.016628
Ar	Cs	UP000007057$UPI0001CD43C5	67178.4	-0.83062	0		0
Ar	Cs	UP000007057$UPI0001CD3A55
Ar	Cs	UP000007057$UPI0001CD258E
Ar	Cs	UP000007057$UPI0001CD2745
Ar	Cs	UP000007057$UPI0001A5B748	155917	0.427916	0.000172		0.000172
Ar	Cs	UP000007057$UPI0001CD3A69	17533.4	-0.288423	0.764891		0.764891
Ar	Cs	UP000007057$UPI0001CD3042	25176.2	0.0624917	0.73702		0.73702
Ar	Cs	UP000007057$UPI0001CD29C8	28541.2	1.2438	3.8e-05		3.8e-05
Ar	Cs	UP000007057$UPI0001CD3441	51490	0.514027	0		0
Ar	Cs	UP000007057$UPI0001CD326D	31215.2	-1.34802	0		0
Ar	Cs	UP000007057$UPI0001CD43F4	206165	-0.256799	0.138822		0.138822
Ar	Cs	UP000007057$UPI0001CD3FEE	23069.3	-0.670304	4.9e-05		4.9e-05
Ar	Cs	UP000007057$UPI0001A5B062	842987	0.0515817	0.71429		0.71429
Ar	Cs	UP000007057$UPI0001CD0D1C	372975	0.948636	0.000272		0.000272
Ar	Cs	UP000007057$UPI0001CD4009	73595.9	1.01254	8e-06		8e-06
Ar	Cs	UP000007057$UPI0001CD3891	251436	-0.48394	0.000335		0.000335
Ar	Cs	UP000007057$UPI0001A5AE62	49479.4	2.15045	0		0
Ar	Cs	UP000007057$UPI0001CD2772
Ar	Cs	UP000007057$UPI0001CD3E3A
Ar	Cs	UP000007057$UPI0001CD3C24	11062.2	-0.0144434	0.911538		0.911538
Ar	Cs	UP000007057$UPI0001CD3674	57891.3	0.498435	4.2e-05		4.2e-05
Ar	Cs	UP000007057$UPI0001CD2E3A	215395	0.0785221	0.652084		0.652084
Ar	Cs	UP000007057$UPI0001CD2518	23174.9	0.500522	0.029608		0.029608
Ar	Cs	UP000007057$UPI0001CD3A4B
Ar	Cs	UP000007057$UPI0001CD1145
Ar	Cs	UP000007057$UPI0001CD297E	16187.7	-0.617165	1e-06		1e-06
Ar	Cs	UP000007057$UPI0001CD2E38	24639.6	-0.365343	0.059259		0.059259
Ar	Cs	UP000007057$UPI0001CD08C9	1.27991e+06	0.888949	0.001662		0.001662
Ar	Cs	UP000007057$UPI0001CD41B9	53415.3	0.46542	0.01454		0.01454
Ar	Cs	UP000007057$UPI0001CD3C23	14510.9	0.778471	1.5e-05		1.5e-05
Ar	Cs	UP000007057$UPI0001CD38A1	65979.1	1.59747	0		0
Ar	Cs	UP000007057$UPI0001A5B569	523676	1.20437	0		0
Ar	Cs	UP000007057$UPI0001A5AEED	15650.5	-0.519511	0.127058		0.127058
Ar	Cs	UP000007057$UPI0001CD2985	38427.1	0.0448497	0.834065		0.834065
Ar	Cs	UP000007057$UPI0001CD2532	14513.7	-0.705505	4e-06		4e-06
Ar	Cs	UP000007057$UPI0001CD386D	127599	0.520661	0.010881		0.010881
Ar	Cs	UP000007057$UPI0001B2F5C9	5822.55	-0.329401	0.427959		0.427959
Ar	Cs	UP000007057$UPI0001CD133E	71092.9	0.3251	0.037351		0.037351
Ar	Cs	UP000007057$UPI0001A5B0D0	37333	0.508614	0.001563		0.001563
Ar	Cs	UP000007057$UPI0001CD2E49	50351.6	-0.875614	0		0
Ar	Cs	UP000007057$UPI0001CD0D16
Ar	Cs	UP000007057$UPI0001CD27B6
Ar	Cs	UP000007057$UPI0001973901
Ar	Cs	UP000007057$UPI0001A5BB9D	16787.1	-0.284607	0.154225		0.154225
Ar	Cs	UP000007057$UPI0001A5B7AE	5727.72	0.646897	0.081557		0.081557
Ar	Cs	UP000007057$UPI0001CD2534	54029.6	0.617241	0		0
Ar	Cs	UP000007057$UPI0001CD2512	56639.1	-0.0315958	0.830624		0.830624
Ar	Cs	UP000007057$UPI0001CD34BE	29830.4	0.858315	0.004115		0.004115
Ar	Cs	UP000007057$UPI0001CD328C	28712.5	0.277078	0.141378		0.141378
Ar	Cs	UP000007057$UPI000189E325
Ar	Cs	UP000007057$UPI0001CD3A9A	13018.2	0.142206	0.726097		0.726097
Ar	Cs	UP000007057$UPI0001CD135C	84284.4	0.00702223	0.979476		0.979476
Ar	Cs	UP000007057$UPI0001A5AF43	198828	0.715643	0.005477		0.005477
Ar	Cs	UP000007057$UPI0001CD2BAA	93090.6	-0.253667	0.073912		0.073912
Ar	Cs	UP000007057$UPI0001CD29A9	179944	-0.149649	0.35367		0.35367
Ar	Cs	UP000007057$UPI0001CD4200	31388.7	-0.600625	0.003778		0.003778
Ar	Cs	UP000007057$UPI0001A5B8F0	94763.3	-0.352312	0.014554		0.014554
Ar	Cs	UP000007057$UPI0001CD3E12	4546.95	-0.503548	0.304072		0.304072
Ar	Cs	UP000007057$UPI0001A5B8F3	56359.2	0.672502	0.000424		0.000424
Ar	Cs	UP000007057$UPI0001A5ABB1	3841.02	-1.17769	0.000104		0.000104
Ar	Cs	UP000007057$UPI0001CD3E6A
Ar	Cs	UP000007057$UPI0001A5BB83
Ar	Cs	UP000007057$UPI0001CD29AA	130928	0.444155	0.000381		0.000381
Ar	Cs	UP000007057$UPI0001A5B912	9386.12	-0.961832	0		0
Ar	Cs	UP000007057$UPI0001CD3035	77396.2	0.652335	2e-06		2e-06
Ar	Cs	UP000007057$UPI0001CD2794	4960.2	-0.819743	0.269421		0.269421
Ar	Cs	UP000007057$UPI0001A5AD7C	2617.85	-1.24286	0.003178		0.003178
Ar	Cs	UP000007057$UPI0001CD3FF8	47706.5	0.393804	0.028043		0.028043
Ar	Cs	UP000007057$UPI0001CD27C1	27428.6	0.292866	0.250549		0.250549
Ar	Cs	UP000007057$UPI0001A5B590	41699.4	-0.120054	0.651102		0.651102
Ar	Cs	UP000007057$UPI0001CD341E	32230.4	-0.335769	0.005133		0.005133
Ar	Cs	UP000007057$UPI0001CD3670	15690.6	0.388863	0.281956		0.281956
Ar	Cs	UP000007057$UPI0001CD3461	34724.2	-0.249513	0.360121		0.360121
Ar	Cs	UP000007057$UPI0001CD2BC3	14750.1	-0.211126	0.278429		0.278429
Ar	Cs	UP000007057$UPI0001CD41BF	23607.9	-0.245201	0.173275		0.173275
Ar	Cs	UP000007057$UPI0001A5BB82	12216.4	0.646875	0.06148		0.06148
Ar	Cs	UP000007057$UPI0001CD3E66
Ar	Cs	UP000007057$UPI0001CD08B4	80544.4	-0.329671	0.028738		0.028738
Ar	Cs	UP000007057$UPI0001CD2212	46524.2	0.12208	0.645578		0.645578
Ar	Cs	UP000007057$UPI0001CD1B87	1.2401e+06	-0.319706	0.010773		0.010773
Ar	Cs	UP000007057$UPI0001CD3E3E
Ar	Cs	UP000007057$UPI0001A5BB9C
Ar	Cs	UP000007057$UPI0001CD41D9	35857.1	0.358154	0.006985		0.006985
Ar	Cs	UP000007057$UPI0001CD320A	19781.7	0.327903	0.159874		0.159874
Ar	Cs	UP000007057$UPI0001CD298C	59072.2	1.84508	0		0
Ar	Cs	UP000007057$UPI0001CD2E17
Ar	Cs	UP000007057$UPI0001CD1B88	27766.2	-0.321947	0.280879		0.280879
Ar	Cs	UP000007057$UPI0001CD2542	28823.3	1.34767	0		0
Ar	Cs	UP000007057$UPI00018A3068	88228.8	0.0394936	0.937098		0.937098
Ar	Cs	UP000007057$UPI0001CD43B1	12411.3	-0.752648	0.000739		0.000739
Ar	Cs	UP000007057$UPI0001CD2BE1	199165	-0.128519	0.245303		0.245303
Ar	Cs	UP000007057$UPI0001CD273A	18336.1	-0.244095	0.301102		0.301102
Ar	Cs	UP000007057$UPI0001A5AE28	10823.3	-0.170679	0.499437		0.499437
Ar	Cs	UP000007057$UPI0001CD41C7
Ar	Cs	UP000007057$UPI0001CD2DBF	24541.1	-0.0504678	0.865113		0.865113
Ar	Cs	UP000007057$UPI0001CD27BC
Ar	Cs	UP000007057$UPI0001CD2505	25564.7	-1.27777	0.002725		0.002725
Ar	Cs	UP000007057$UPI0001A5B8B3	13737.9	0.982304	2.1e-05		2.1e-05
Ar	Cs	UP000007057$UPI0001A5BA99
Ar	Cs	UP000007057$UPI0001CD388C	30674.3	0.561259	0.046956		0.046956
Ar	Cs	UP000007057$UPI00018A27EC	8821.37	-0.420648	0.163478		0.163478
Ar	Cs	UP000007057$UPI0001CD178A	34416.4	0.807252	0.00037		0.00037
Ar	Cs	UP000007057$UPI0001CD4027
Ar	Cs	UP000007057$UPI0001A5B54C	5.38864e+06	1.03362	9e-06		9e-06
Ar	Cs	UP000007057$UPI0001CD389E	94269.2	1.21188	0		0
Ar	Cs	UP000007057$UPI0001CD3E27
Ar	Cs	UP000007057$UPI0001CD3673	11903.6	-0.265301	0.455767		0.455767
Ar	Cs	UP000007057$UPI0001CD048B	7738.5	-0.0280995	0.947698		0.947698
Ar	Cs	UP000007057$UPI0001A5B4EC	38929.4	0.294075	0.337679		0.337679
Ar	Cs	UP000007057$UPI0001CD1DDF	57410.6	0.977619	1.8e-05		1.8e-05
Ar	Cs	UP000007057$UPI0001A5B5E4	15074.6	-0.5789	0.000154		0.000154
Ar	Cs	UP000007057$UPI0001CD3688	64359.5	0.199009	0.360427		0.360427
Ar	Cs	UP000007057$UPI0001A5AC1C	186663	-0.27608	0.029114		0.029114
Ar	Cs	UP000007057$UPI0001CD3280
Ar	Cs	UP000007057$UPI0001CD3E6B	104132	0.216758	0.081069		0.081069
Ar	Cs	UP000007057$UPI0001CD2C0D	10710.3	0.959632	1e-06		1e-06
Ar	Cs	UP000007057$UPI0001CD1990	22422.2	-0.509938	0.000813		0.000813
Ar	Cs	UP000007057$UPI0001CD2FFA	38440.9	0.700071	4.4e-05		4.4e-05
Ar	Cs	UP000007057$UPI0001CD36BA	6926.06	-1.04387	0.034919		0.034919
Ar	Cs	UP000007057$UPI0001A5AFEE	108604	0.719798	0.000133		0.000133
Ar	Cs	UP000007057$UPI0001A5BB03
Ar	Cs	UP000007057$UPI0001CD3028	47246.5	-0.392279	0.000898		0.000898
Ar	Cs	UP000007057$UPI0001CD2A0A	21514.8	0.359368	0.035745		0.035745
Ar	Cs	UP000007057$UPI0001CD302D
Ar	Cs	UP000007057$UPI0001CD2BBD	7410.32	0.217848	0.321851		0.321851
Ar	Cs	UP000007057$UPI0001CD3E2F	8187.05	-0.0466937	0.941465		0.941465
Ar	Cs	UP000007057$UPI0001CD220B	51745.1	-0.0781917	0.573821		0.573821
Ar	Cs	UP000007057$UPI0001CD2BA5	21423.6	0.355019	0.031347		0.031347
Ar	Cs	UP000007057$UPI0001CD4201
Ar	Cs	UP000007057$UPI0001A5ABF5	143173	0.632061	4.3e-05		4.3e-05
Ar	Cs	UP000007057$UPI0001CD3FED	10681.2	-0.634798	0.162184		0.162184
Ar	Cs	UP000007057$UPI0001A5B8FB	14903.2	-0.248401	0.212008		0.212008
Ar	Cs	UP000007057$UPI0001CD363A	18535.5	0.123334	0.557541		0.557541
Ar	Cs	UP000007057$UPI0001CD29FD	16531.5	-0.204316	0.116793		0.116793
Ar	Cs	UP000007057$UPI0001CD3A6D	25617.1	-0.75942	1e-06		1e-06
Ar	Cs	UP000007057$UPI0001CD3472	19356.1	-0.0359057	0.832785		0.832785
Ar	Cs	UP000007057$UPI0001A5B0BF	3.35454e+06	0.683451	0.000208		0.000208
Ar	Cs	UP000007057$UPI0001CD3E5A	51446.5	-1.18693	0		0
Ar	Cs	UP000007057$UPI0001CD2BC9	13092.3	-0.898007	1e-06		1e-06
Ar	Cs	UP000007057$UPI0001CD3226	17783.8	-0.676206	0.000294		0.000294
Ar	Cs	UP000007057$UPI0001CD43F1	14845.1	0.525038	0.006439		0.006439
Ar	Cs	UP000007057$UPI0001A5BBC6	17326.1	-0.27201	0.012665		0.012665
Ar	Cs	UP000007057$UPI0001CD3E39	122759	-1.30227	0		0
Ar	Cs	UP000007057$UPI0001A5B489	14649.7	-0.0462789	0.825718		0.825718
Ar	Cs	UP000007057$UPI0001CD43B0	10566	-0.585851	0.000172		0.000172
Ar	Cs	UP000007057$UPI0001CD276B
Ar	Cs	UP000007057$UPI0001A5B809	31127	-0.408012	0.025812		0.025812
Ar	Cs	UP000007057$UPI0001CD3032	13092.1	-0.332267	0.03317		0.03317
Ar	Cs	UP000007057$UPI0001CD3A8F	537674	0.459428	0.012969		0.012969
Ar	Cs	UP000007057$UPI0001CD43E5
Ar	Cs	UP000007057$UPI0001CD2984	10318.1	-0.110333	0.703065		0.703065
Ar	Cs	UP000007057$UPI0001CD1158	30581.2	-0.373515	0.102994		0.102994
Ar	Cs	UP000007057$UPI0001CD2BC0	79916.5	0.914166	1.7e-05		1.7e-05
Ar	Cs	UP000007057$UPI0001CD176E	17885	-0.392142	0.368567		0.368567
Ar	Cs	UP000007057$UPI0001CD41C4	34075.9	0.783728	2e-06		2e-06
Ar	Cs	UP000007057$UPI0001CD3648	242576	0.449712	0.012311		0.012311
Ar	Cs	UP000007057$UPI0001A5ADE1	10551.7	-0.49049	0.009763		0.009763
Ar	Cs	UP000007057$UPI0001CD2BC5	9189.14	-0.0961119	0.686086		0.686086
Ar	Cs	UP000007057$UPI0001A5AD6E	98874.9	-0.103334	0.405558		0.405558
Ar	Cs	UP000007057$UPI0001CD326F	39927.2	1.08145	0		0
Ar	Cs	UP000007057$UPI0001CD3E2A
Ar	Cs	UP000007057$UPI0001A5BB72	33478.2	0.215611	0.186657		0.186657
Ar	Cs	UP000007057$UPI0001CD29A4	26582.3	1.04012	6e-06		6e-06
Ar	Cs	UP000007057$UPI0001CD41F0	10699.6	-0.584543	0.031706		0.031706
Ar	Cs	UP000007057$UPI0001CD135B
Ar	Cs	UP000007057$UPI0001CD2FD4
Ar	Cs	UP000007057$UPI0001CD2DE2	35027.3	0.953708	2.5e-05		2.5e-05
Ar	Cs	UP000007057$UPI0001CD3C47	2841.11	-0.624363	0.159556		0.159556
Ar	Cs	UP000007057$UPI0001CD3437	10306.2	-1.22765	3e-06		3e-06
Ar	Cs	UP000007057$UPI0001CD2C19	32751.4	-0.20363	0.659826		0.659826
Ar	Cs	UP000007057$UPI0001CD114A	113213	0.75694	1.6e-05		1.6e-05
Ar	Cs	UP000007057$UPI0001CD4032	6906.96	-0.690471	0.0119		0.0119
Ar	Cs	UP000007057$UPI0001CD3202	226290	1.15123	0.000844		0.000844
Ar	Cs	UP000007057$UPI0001CD132D
Ar	Cs	UP000007057$UPI0001A5AEA5	8826.41	1.04345	0.116911		0.116911
Ar	Cs	UP000007057$UPI0001CD29F7	6312.59	-0.426491	0.481078		0.481078
Ar	Cs	UP000007057$UPI0001A5AD60	15498.8	-0.24884	0.242496		0.242496
Ar	Cs	UP000007057$UPI0001CD325C	17189.8	-0.926995	4.1e-05		4.1e-05
Ar	Cs	UP000007057$UPI0001CD3633	261092	1.97786	0		0
Ar	Cs	UP000007057$UPI0001CD4211	37106.2	1.29193	0.000743		0.000743
Ar	Cs	UP000007057$UPI0001CD3637	24457.7	-0.182766	0.44951		0.44951
Ar	Cs	UP000007057$UPI0001CD346E	82831.8	0.594401	5.5e-05		5.5e-05
Ar	Cs	UP000007057$UPI0001A5B6AF	18328.4	-0.192357	0.16756		0.16756
Ar	Cs	UP000007057$UPI0001CD3876	23206.1	-0.529657	1.6e-05		1.6e-05
Ar	Cs	UP000007057$UPI0001A5B058	11315.8	-0.772139	1e-06		1e-06
Ar	Cs	UP000007057$UPI0001CD2507
Ar	Cs	UP000007057$UPI0001A5B585	141300	0.680388	6e-05		6e-05
Ar	Cs	UP000007057$UPI0001A5AC9A	88220.8	0.791801	2.5e-05		2.5e-05
Ar	Cs	UP000007057$UPI0001CD06B7	28477	-0.67942	1.1e-05		1.1e-05
Ar	Cs	UP000007057$UPI0001CD2535
Ar	Cs	UP000007057$UPI0001CD41CF	18131.9	0.0756794	0.894624		0.894624
Ar	Cs	UP000007057$UPI0001CD296B	14773.9	0.0143766	0.903299		0.903299
Ar	Cs	UP000007057$UPI0001CD34CA	53401.6	0.14341	0.385475		0.385475
Ar	Cs	UP000007057$UPI0001CD3E0A	4585.92	-0.543857	0.374177		0.374177
Ar	Cs	UP000007057$UPI0001CD3267	5765.35	-1.36446	2.8e-05		2.8e-05
Ar	Cs	UP000007057$UPI0001CD2504	17678.8	-0.999099	0		0
Ar	Cs	UP000007057$UPI0001CD1791	50681.4	0.881188	5.3e-05		5.3e-05
Ar	Cs	UP000007057$UPI0001CD3893	9722.23	-1.37667	0		0
Ar	Cs	UP000007057$UPI0001CD3E43
Ar	Cs	UP000007057$UPI0001CD2994	17968.4	-0.227547	0.344047		0.344047
Ar	Cs	UP000007057$UPI0001A5AE1E	145161	0.764215	0.30656		0.30656
Ar	Cs	UP000007057$UPI0001CD3C71
Ar	Cs	UP000007057$UPI0001CD2DCE	22133	-0.198331	0.370213		0.370213
Ar	Cs	UP000007057$UPI0001CD321F
Ar	Cs	UP000007057$UPI0001A5BAB8	52269	0.238315	0.297146		0.297146
Ar	Cs	UP000007057$UPI0001CD2FF4	40785.6	0.591943	0.000297		0.000297
Ar	Cs	UP000007057$UPI0001CD2558
Ar	Cs	UP000007057$UPI000197F70B	398213	1.81526	0		0
Ar	Cs	UP000007057$UPI0001CD29E9
Ar	Cs	UP000007057$UPI0001CD41C9	19653.2	0.738414	0.033747		0.033747
Ar	Cs	UP000007057$UPI0001A5B4E2	169998	0.263691	0.129144		0.129144
Ar	Cs	UP000007057$UPI0001CD0D01	40282	-0.116228	0.529293		0.529293
Ar	Cs	UP000007057$UPI0001CD325F	17998.4	-0.584303	3.4e-05		3.4e-05
Ar	Cs	UP000007057$UPI0001CD3E17	6004.39	-0.229461	0.700409		0.700409
Ar	Cs	UP000007057$UPI0001A5BB14	82276.7	0.264886	0.151593		0.151593
Ar	Cs	UP000007057$UPI0001CD2545	12817.2	-0.133237	0.415915		0.415915
Ar	Cs	UP000007057$UPI0001CD2503
Ar	Cs	UP000007057$UPI0001CD43C0	110303	1.53823	0		0
Ar	Cs	UP000007057$UPI0001CD1FFC	11438.4	0.345449	0.094656		0.094656
Ar	Cs	UP000007057$UPI0001CD43ED	29422.7	-0.0762605	0.681005		0.681005
Ar	Cs	UP000007057$UPI0001A5BA54	550293	0.339358	0.002875		0.002875
Ar	Cs	UP000007057$UPI0001CD2551	5428.59	0.873049	0.011268		0.011268
Ar	Cs	UP000007057$UPI0001CD2791
Ar	Cs	UP000007057$UPI0001CD1166	272277	0.69378	8e-06		8e-06
Ar	Cs	UP000007057$UPI0001CD2A06
Ar	Cs	UP000007057$UPI0001CD3458
Ar	Cs	UP000007057$UPI0001A5B1E4
Ar	Cs	UP000007057$UPI0001CD0D34
Ar	Cs	UP000007057$UPI0001A5B5E8	56690.9	0.795917	3.5e-05		3.5e-05
Ar	Cs	UP000007057$UPI0001CD2767	14759.7	-0.869589	0.001998		0.001998
Ar	Cs	UP000007057$UPI0001CD3C57
Ar	Cs	UP000007057$UPI0001CD43AE	11738.8	0.214326	0.184712		0.184712
Ar	Cs	UP000007057$UPI0001AED78C
Ar	Cs	UP000007057$UPI0001CD3A9D	16019.2	0.0814393	0.920894		0.920894
Ar	Cs	UP000007057$UPI0001CD3055	15935.1	-0.542557	0.02987		0.02987
Ar	Cs	UP000007057$UPI0001CD2BB2	18208.8	-0.628186	0.000274		0.000274
Ar	Cs	UP000007057$UPI0001CD29EA	10292.1	0.127695	0.652764		0.652764
Ar	Cs	UP000007057$UPI0001A5B9BF
Ar	Cs	UP000007057$UPI0001A5B80B	24284.6	-0.653497	0.018398		0.018398
Ar	Cs	UP000007057$UPI0001CD343F	25422.5	1.0341	0.009786		0.009786
Ar	Cs	UP000007057$UPI0001CD3253
Ar	Cs	UP000007057$UPI0001CD2740	5942.84	-0.72758	0.002977		0.002977
Ar	Cs	UP000007057$UPI0001A5B9CC	37600	0.109279	0.804719		0.804719
Ar	Cs	UP000007057$UPI0001A5B6BA	36271.7	0.654269	7.7e-05		7.7e-05
Ar	Cs	UP000007057$UPI0001CD3243	6515.47	-0.106821	0.854676		0.854676
Ar	Cs	UP000007057$UPI0001CD29A6	12671.6	0.0122412	0.932281		0.932281
Ar	Cs	UP000007057$UPI0001A5B6A8	1.19539e+06	0.904484	4e-06		4e-06
Ar	Cs	UP000007057$UPI0001A5BC5E	93463.5	0.551747	0.01636		0.01636
Ar	Cs	UP000007057$UPI0001CD06B5	31779.6	1.50826	0.005168		0.005168
Ar	Cs	UP000007057$UPI0001CD21F8
Ar	Cs	UP000007057$UPI0001CD4034	17506.5	-0.0290508	0.910864		0.910864
Ar	Cs	UP000007057$UPI0001CD302C	242131	0.782603	0.000153		0.000153
Ar	Cs	UP000007057$UPI0001A5AF7E	4436.26	-0.521084	0.042969		0.042969
Ar	Cs	UP000007057$UPI0001CD3C5E	3531.93	0.569531	0.501231		0.501231
Ar	Cs	UP000007057$UPI0001CD3434	4638.97	-0.984445	0.000138		0.000138
Ar	Cs	UP000007057$UPI0001A5B26E	45872.7	0.119553	0.41098		0.41098
Ar	Cs	UP000007057$UPI0001CD2737
Ar	Cs	UP000007057$UPI0001CD299C	8661.52	-0.815363	0.00012		0.00012
Ar	Cs	UP000007057$UPI0001CD386B	242269	0.207853	0.106213		0.106213
Ar	Cs	UP000007057$UPI0001CD2FEA	38671.9	1.09719	6e-06		6e-06
Ar	Cs	UP000007057$UPI0001CD2BCF
Ar	Cs	UP000007057$UPI0001CD41FC
Ar	Cs	UP000007057$UPI0001CD2730	6917.39	0.307609	0.310993		0.310993
Ar	Cs	UP000007057$UPI0001CD3C27	22445.6	-0.71301	1e-06		1e-06
Ar	Cs	UP000007057$UPI0001CD3A94	3290.22	-0.578622	0.241241		0.241241
Ar	Cs	UP000007057$UPI0001CD27B7
Ar	Cs	UP000007057$UPI0001CD21E7	19038.9	-0.425501	0.328478		0.328478
Ar	Cs	UP000007057$UPI0001CD346B	83536.7	1.47457	0		0
Ar	Cs	UP000007057$UPI0001CD1156	4306.63	-0.714803	0.116002		0.116002
Ar	Cs	UP000007057$UPI0001CD2BB7	149328	1.15546	0		0
Ar	Cs	UP000007057$UPI0001CD3844	11228.8	0.697229	0.032496		0.032496
Ar	Cs	UP000007057$UPI0001CD3FFF	18044.4	0.886574	0.001498		0.001498
Ar	Cs	UP000007057$UPI0001A5B0BE	796692	1.0747	1.4e-05		1.4e-05
Ar	Cs	UP000007057$UPI0001CD346A
Ar	Cs	UP000007057$UPI0001CD3A47	9978.41	2.14948	1.2e-05		1.2e-05
Ar	Cs	UP000007057$UPI0001A5AF50	24990.4	-0.962567	0		0
Ar	Cs	UP000007057$UPI0001CD2E09	6613.86	-0.126261	0.771538		0.771538
Ar	Cs	UP000007057$UPI0001CD296F	7185.11	-0.88651	0		0
Ar	Cs	UP000007057$UPI0001CD2764
Ar	Cs	UP000007057$UPI0001A5B988	191764	0.869349	1e-06		1e-06
Ar	Cs	UP000007057$UPI0001CD43C2	2.16008e+06	1.81442	0		0
Ar	Cs	UP000007057$UPI0001CD2211	4692.84	-0.654739	0.002588		0.002588
Ar	Cs	UP000007057$UPI0001A5ABA8	24116.3	0.41853	0.084174		0.084174
Ar	Cs	UP000007057$UPI0001CD2BAB	29116.4	-0.236144	0.134759		0.134759
Ar	Cs	UP000007057$UPI0001CD3E6E	10572.5	-0.674571	2.3e-05		2.3e-05
Ar	Cs	UP000007057$UPI0001CD2C1A
Ar	Cs	UP000007057$UPI0001CD304C	25026.9	-0.475518	0.077282		0.077282
Ar	Cs	UP000007057$UPI0001CD3E3B	19927.8	-0.00703387	0.98927		0.98927
Ar	Cs	UP000007057$UPI0001A5AC28
Ar	Cs	UP000007057$UPI0001CD3C3A	24635.3	-0.348182	0.015683		0.015683
Ar	Cs	UP000007057$UPI0001CD3C45
Ar	Cs	UP000007057$UPI0001CD3204	8165.82	-0.954501	0.000998		0.000998
Ar	Cs	UP000007057$UPI0001A5B071	25962.5	0.252525	0.197752		0.197752
Ar	Cs	UP000007057$UPI0001A5B3C8	17430.7	-0.984165	0		0
Ar	Cs	UP000007057$UPI0001CD3038	13060.1	-0.408512	0.022883		0.022883
Ar	Cs	UP000007057$UPI0001CD4220
Ar	Cs	UP000007057$UPI0001CD3879	45722.4	-0.485261	0.000398		0.000398
Ar	Cs	UP000007057$UPI0001CD3E40	433669	0.35561	0.244225		0.244225
Ar	Cs	UP000007057$UPI0001CD0D25	21275.8	0.257072	0.052339		0.052339
Ar	Cs	UP000007057$UPI0001CD43A3	33013.9	-0.0154546	0.984732		0.984732
Ar	Cs	UP000007057$UPI0001CD1FF4	75839.8	0.918701	0		0
Ar	Cs	UP000007057$UPI0001A5BB67	12605	0.541071	0.054244		0.054244
Ar	Cs	UP000007057$UPI0001CD2BFB
Ar	Cs	UP000007057$UPI0001A5B842	13992.7	0.742647	0.073933		0.073933
Ar	Cs	UP000007057$UPI0001CD24FE
Ar	Cs	UP000007057$UPI0001CD27A5	19691.6	0.594582	0.0054		0.0054
Ar	Cs	UP000007057$UPI0001CD24FF	25532	1.88138	0.000942		0.000942
Ar	Cs	UP000007057$UPI0001CD3421	18976	0.947794	0.014184		0.014184
Ar	Cs	UP000007057$UPI0001CD325B	5491.76	-0.666394	0.21964		0.21964
Ar	Cs	UP000007057$UPI0001A5B6C8	12205.7	0.462973	0.032688		0.032688
Ar	Cs	UP000007057$UPI0001A5B565
Ar	Cs	UP000007057$UPI0001CD363B	4303.72	0.00269804	0.897305		0.897305
Ar	Cs	UP000007057$UPI0001A5BB0B	35907.5	-2.21347	0		0
Ar	Cs	UP000007057$UPI0001CD41DE
Ar	Cs	UP000007057$UPI0001CD41C0
Ar	Cs	UP000007057$UPI0001CD3436	10156.7	-0.179644	0.705837		0.705837
Ar	Cs	UP000007057$UPI0001CD2546	38524.3	0.608446	0.000922		0.000922
Ar	Cs	UP000007057$UPI0001CD384B	6159.51	-0.567053	0.277777		0.277777
Ar	Cs	UP000007057$UPI0001CD0688	860324	1.21078	0		0
Ar	Cs	UP000007057$UPI0001CD43E9	6583.58	0.385982	0.459882		0.459882
Ar	Cs	UP000007057$UPI0001CD3476	26639.9	1.58101	0.000754		0.000754
Ar	Cs	UP000007057$UPI0001CD422E	17449.1	0.0987208	0.984356		0.984356
Ar	Cs	UP000007057$UPI0001A5BA37	10417.8	0.774153	0.077653		0.077653
Ar	Cs	UP000007057$UPI0001A5B135	37992.7	0.932984	0.014387		0.014387
Ar	Cs	UP000007057$UPI0001CD36BC	3706.63	-0.456359	0.25375		0.25375
Ar	Cs	UP000007057$UPI0001A5BC5F	42420.3	1.04235	1.4e-05		1.4e-05
Ar	Cs	UP000007057$UPI0001A5B4F6
Ar	Cs	UP000007057$UPI0001CD2BB3	33436.8	-0.189584	0.159808		0.159808
Ar	Cs	UP000007057$UPI0001CD3454	16376.1	0.170151	0.736322		0.736322
Ar	Cs	UP000007057$UPI0001A5B04A
Ar	Cs	UP000007057$UPI0001CD3043	103492	0.913944	4e-06		4e-06
Ar	Cs	UP000007057$UPI0001A5B511	1.15174e+06	1.34042	0		0
Ar	Cs	UP000007057$UPI0001CD4209
Ar	Cs	UP000007057$UPI0001CD3473
Ar	Cs	UP000007057$UPI0001A5B914	11198.4	0.355998	0.276406		0.276406
Ar	Cs	UP000007057$UPI0001CD2BB4
Ar	Cs	UP000007057$UPI0001CD2566
Ar	Cs	UP000007057$UPI0001CD0687
Ar	Cs	UP000007057$UPI0001CD1555	4499.37	0.162056	0.632075		0.632075
Ar	Cs	UP000007057$UPI0001CD43D6	12903.8	-0.0314689	0.806565		0.806565
Ar	Cs	UP000007057$UPI0001CD2BF8	25040.1	-0.967329	1e-06		1e-06
Ar	Cs	UP000007057$UPI0001CD3232	2999.76	-1.08744	0.052909		0.052909
Ar	Cs	UP000007057$UPI0001CD38A0	13959	0.513471	0.283715		0.283715
Ar	Cs	UP000007057$UPI0001CD2770
Ar	Cs	UP000007057$UPI0001A5B5B5
Ar	Cs	UP000007057$UPI0001CD4225	11503.6	0.212384	0.323293		0.323293
Ar	Cs	UP000007057$UPI000189F900	12660.6	0.714146	0.004755		0.004755
Ar	Cs	UP000007057$UPI0001A5B0BB	1.74477e+06	1.11055	6.5e-05		6.5e-05
Ar	Cs	UP000007057$UPI0001A5BAC4	1.58373e+06	-0.0288355	0.950767		0.950767
Ar	Cs	UP000007057$UPI0001A5B824	6399.44	-1.47294	0.000258		0.000258
Ar	Cs	UP000007057$UPI0001CD1DC9	5720.69	-0.203739	0.802754		0.802754
Ar	Cs	UP000007057$UPI0001A5BC1D	7627	-0.0726788	0.871868		0.871868
Ar	Cs	UP000007057$UPI0001CD3A93	17891.4	-0.173376	0.294431		0.294431
Ar	Cs	UP000007057$UPI0001CD3679
Ar	Cs	UP000007057$UPI0001CD345D
Ar	Cs	UP000007057$UPI0001CD2A19	16177.7	-0.812639	2.5e-05		2.5e-05
Ar	Cs	UP000007057$UPI0001CD2788	6939	0.193908	0.632654		0.632654
Ar	Cs	UP000007057$UPI0001CD3244	4141.2	-0.607828	0.059698		0.059698
Ar	Cs	UP000007057$UPI0001CD069D	34343.4	-0.204271	0.853221		0.853221
Ar	Cs	UP000007057$UPI0001A5B04C	8507.87	0.262713	0.365199		0.365199
Ar	Cs	UP000007057$UPI0001CD322B	28350	-0.208663	0.330638		0.330638
Ar	Cs	UP000007057$UPI0001CD1DD9	6408.33	-0.256042	0.28828		0.28828
Ar	Cs	UP000007057$UPI0001CD0F28
Ar	Cs	UP000007057$UPI0001A5AEEC
Ar	Cs	UP000007057$UPI0001CD3026	83645	-0.451071	0.00033		0.00033
Ar	Cs	UP000007057$UPI0001CD3E46	27291.7	-0.285604	0.040257		0.040257
Ar	Cs	UP000007057$UPI0001CD3C46
Ar	Cs	UP000007057$UPI0001CD345F
Ar	Cs	UP000007057$UPI0001CD3440	11002.7	0.68697	0.088247		0.088247
Ar	Cs	UP000007057$UPI0001A5B04B	23762.9	-0.00383965	0.972283		0.972283
Ar	Cs	UP000007057$UPI0001A5ADC1	42813.9	0.535066	0.02921		0.02921
Ar	Cs	UP000007057$UPI0001CD2C0A	17794.4	0.274268	0.578815		0.578815
Ar	Cs	UP000007057$UPI0001CD422D	12763.6	-0.357948	0.455508		0.455508
Ar	Cs	UP000007057$UPI0001CD43C8	4980.19	0.695669	0.269401		0.269401
Ar	Cs	UP000007057$UPI0001CD3A92	16784.9	-0.0107767	0.972987		0.972987
Ar	Cs	UP000007057$UPI0001CD41ED	6097.29	-0.126624	0.834154		0.834154
Ar	Cs	UP000007057$UPI0001A5B965
Ar	Cs	UP000007057$UPI0001A5B133	946089	0.806489	0.002602		0.002602
Ar	Cs	UP000007057$UPI0001CD3C58
Ar	Cs	UP000007057$UPI0001A5B9A0	184443	0.202259	0.265103		0.265103
Ar	Cs	UP000007057$UPI0001A5B25A	74543.7	0.624978	0.001745		0.001745
Ar	Cs	UP000007057$UPI0001A5AC93	44154.6	0.553809	0.010548		0.010548
Ar	Cs	UP000007057$UPI0001CD2553	95935.4	0.760392	0.000683		0.000683
Ar	Cs	UP000007057$UPI0001CD3855	134083	-0.27739	0.033533		0.033533
Ar	Cs	UP000007057$UPI0001C34CBF	2184.29	0.234107	0.640387		0.640387
Ar	Cs	UP000007057$UPI0001CD34C9	13201.5	-0.391133	0.000195		0.000195
Ar	Cs	UP000007057$UPI0001A5B046	11679.9	0.972817	0.000639		0.000639
Ar	Cs	UP000007057$UPI0001CD1DE0	58048	0.392355	0.519322		0.519322
Ar	Cs	UP000007057$UPI0001CD29E1
Ar	Cs	UP000007057$UPI0001CD2E19
Ar	Cs	UP000007057$UPI0001A5BBA5	14987.1	0.447146	0.097662		0.097662
Ar	Cs	UP000007057$UPI0001CD3E51
Ar	Cs	UP000007057$UPI0001CD41C3	91626.6	1.45556	0		0
Ar	Cs	UP000007057$UPI0001A5BA1E	22287.4	0.474571	0.509473		0.509473
Ar	Cs	UP000007057$UPI0001A5AE8A	11279.4	-0.89221	0.005796		0.005796
Ar	Cs	UP000007057$UPI0001CD2BC2
Ar	Cs	UP000007057$UPI0001A5AFCC	22033.1	-0.154534	0.601463		0.601463
Ar	Cs	UP000007057$UPI0001A5BC26	26886.1	-0.36698	0.00029		0.00029
Ar	Cs	UP000007057$UPI0001CD346F	11915.8	-0.373177	0.035047		0.035047
Ar	Cs	UP000007057$UPI0001CD342B	14030.5	0.707636	0.02136		0.02136
Ar	Cs	UP000007057$UPI0001CD2C05	157515	0.918532	5.3e-05		5.3e-05
Ar	Cs	UP000007057$UPI0001CD325A
Ar	Cs	UP000007057$UPI0001A5BA86
Ar	Cs	UP000007057$UPI0001CD343E
Ar	Cs	UP000007057$UPI0001CD2BDE	28807.5	-1.07954	8.8e-05		8.8e-05
Ar	Cs	UP000007057$UPI0001A5BB0C	41862.2	-1.5346	7e-06		7e-06
Ar	Cs	UP000007057$UPI0001CD3A49
Ar	Cs	UP000007057$UPI0001CD3A8B
Ar	Cs	UP000007057$UPI0001CD2973	465454	1.31357	0		0
Ar	Cs	UP000007057$UPI0001CD43C7	37497.7	1.14831	7.3e-05		7.3e-05
Ar	Cs	UP000007057$UPI0001CD2DD7	18240.3	0.408786	0.250549		0.250549
Ar	Cs	UP000007057$UPI0001CD3462	17162.7	2.06268	3.4e-05		3.4e-05
Ar	Cs	UP000007057$UPI0001CD069A
Ar	Cs	UP000007057$UPI0001CD0487	110248	0.164212	0.298458		0.298458
Ar	Cs	UP000007057$UPI0001CD08BA
Ar	Cs	UP000007057$UPI00018A3478	37849	0.464019	0.00504		0.00504
Ar	Cs	UP000007057$UPI0001A5B5DC
Ar	Cs	UP000007057$UPI0001CD3FF6	29003	-0.274572	0.29468		0.29468
Ar	Cs	UP000007057$UPI0001CD3A66
Ar	Cs	UP000007057$UPI0001CD2BC7
Ar	Cs	UP000007057$UPI0001CD2733
Ar	Cs	UP000007057$UPI0001CD2E75	9404.06	0.737579	0.039442		0.039442
Ar	Cs	UP000007057$UPI0001CD305C	13222.8	0.0977369	0.573993		0.573993
Ar	Cs	UP000007057$UPI0001CD3E62
Ar	Cs	UP000007057$UPI0001A5B58E	13782.9	-0.88275	0.008944		0.008944
Ar	Cs	UP000007057$UPI0001CD2E23	2689.71	-0.139652	0.92424		0.92424
Ar	Cs	UP000007057$UPI0001A5B8AC	62468.4	-0.297946	0.149215		0.149215
Ar	Cs	UP000007057$UPI0001CD3E11	6218.29	-0.178755	0.637809		0.637809
Ar	Cs	UP000007057$UPI0001CD43DF
Ar	Cs	UP000007057$UPI0001CD3023	5381.49	0.210302	0.419967		0.419967
Ar	Cs	UP000007057$UPI0001CD2BA6	7964.57	-0.407476	0.054845		0.054845
Ar	Cs	UP000007057$UPI0001CD2BF2
Ar	Cs	UP000007057$UPI0001CD0D03
Ar	Cs	UP000007057$UPI0001A5AE6A	59511.9	0.764154	0.056361		0.056361
Ar	Cs	UP000007057$UPI0001CD384A
Ar	Cs	UP000007057$UPI0001CD3A74	66272.1	-0.128506	0.390839		0.390839
Ar	Cs	UP000007057$UPI0001CD25E0	16120	-0.0168663	0.95138		0.95138
Ar	Cs	UP000007057$UPI0001A5B904	663521	1.44676	0.001516		0.001516
Ar	Cs	UP000007057$UPI0001CD0692	4121.61	0.1481	0.7099		0.7099
Ar	Cs	UP000007057$UPI0001CD2732	148857	1.08276	2e-06		2e-06
Ar	Cs	UP000007057$UPI00015E9461
Ar	Cs	UP000007057$UPI0001CD29D8
Ar	Cs	UP000007057$UPI0001CD1346	20605.3	-0.772591	0.002132		0.002132
Ar	Cs	UP000007057$UPI0001CD3E5E	63798.2	1.52362	0		0
Ar	Cs	UP000007057$UPI0001A5B166	56913.6	0.175547	0.447144		0.447144
Ar	Cs	UP000007057$UPI0001CD3289	38514.1	-0.617659	0.005104		0.005104
Ar	Cs	UP000007057$UPI0001A5ADD7	11895.9	0.353906	0.26675		0.26675
Ar	Cs	UP000007057$UPI0001A5B3A7	12620.2	0.0330263	0.73427		0.73427
Ar	Cs	UP000007057$UPI0001CD3034	32917.4	-0.971542	0		0
Ar	Cs	UP000007057$UPI0001CD2DEC
Ar	Cs	UP000007057$UPI0001CD3250
Ar	Cs	UP000007057$UPI0001CD3AB1
Ar	Cs	UP000007057$UPI0001CD3E23	7308.68	-0.518386	0.514298		0.514298
Ar	Cs	UP000007057$UPI0001CD2E0E	30666.9	0.549382	0.166392		0.166392
Ar	Cs	UP000007057$UPI0001CD301D
Ar	Cs	UP000007057$UPI0001CD2784
Ar	Cs	UP000007057$UPI0001CD2565
Ar	Cs	UP000007057$UPI0001CD4014	143142	1.57367	0		0
Ar	Cs	UP000007057$UPI0001CD2BB1	15768.1	0.719991	0.00021		0.00021
Ar	Cs	UP000007057$UPI0001A5BB6F
Ar	Cs	UP000007057$UPI0001CD43A7	12727.2	0.252692	0.109733		0.109733
Ar	Cs	UP000007057$UPI0001CD255B	4714.28	-1.04032	3e-06		3e-06
Ar	Cs	UP000007057$UPI0001A5B792	13120.6	0.120545	0.657544		0.657544
Ar	Cs	UP000007057$UPI0001CD3892	1965.81	-0.881543	0.080605		0.080605
Ar	Cs	UP000007057$UPI0001CD3A72
Ar	Cs	UP000007057$UPI0001CD343A	23007.7	0.0075506	0.984316		0.984316
Ar	Cs	UP000007057$UPI0001CD3C43
Ar	Cs	UP000007057$UPI0001CD4001
Ar	Cs	UP000007057$UPI0001CD0691
Ar	Cs	UP000007057$UPI0001CD3E15
Ar	Cs	UP000007057$UPI0001CD2776	6522.66	-0.450764	0.113897		0.113897
Ar	Cs	UP000007057$UPI0001A5BA89	12733.9	0.274531	0.412809		0.412809
Ar	Cs	UP000007057$UPI0001CD420D	9825.42	-0.587161	0.028851		0.028851
Ar	Cs	UP000007057$UPI0001CD2A20
Ar	Cs	UP000007057$UPI0001CD198F	21359.2	-0.184141	0.1402		0.1402
Ar	Cs	UP000007057$UPI0001CD3E30	11996.5	0.559213	0.068794		0.068794
Ar	Cs	UP000007057$UPI0001A5AC44	136093	1.28894	7.6e-05		7.6e-05
Ar	Cs	UP000007057$UPI0001CD389F	30625.3	0.892922	4.9e-05		4.9e-05
Ar	Cs	UP000007057$UPI0001A5AD7D
Ar	Cs	UP000007057$UPI0001CD2C03	167968	0.494981	0.370892		0.370892
Ar	Cs	UP000007057$UPI0001A5B757
Ar	Cs	UP000007057$UPI0001CD273C
Ar	Cs	UP000007057$UPI0001A5B592	212165	0.992587	7.6e-05		7.6e-05
Ar	Cs	UP000007057$UPI0001CD4408
Ar	Cs	UP000007057$UPI0001979CA5
Ar	Cs	UP000007057$UPI0001CD1DCA
Ar	Cs	UP000007057$UPI0001A5AEA1	13758.9	0.562418	0.487375		0.487375
Ar	Cs	UP000007057$UPI0001CD347D
Ar	Cs	UP000007057$UPI0001CD3431
Ar	Cs	UP000007057$UPI0001CD3A9C
Ar	Cs	UP000007057$UPI0001CD2C00	4376.74	-0.577075	0.208527		0.208527
Ar	Cs	UP000007057$UPI0001CD272A	10954.4	-0.126434	0.674374		0.674374
Ar	Cs	UP000007057$UPI0001A5ADBF	12851.9	0.796511	0.015265		0.015265
Ar	Cs	UP000007057$UPI0001CD3430
Ar	Cs	UP000007057$UPI0001CD29D9	6699.06	-0.855894	0.003091		0.003091
Ar	Cs	UP000007057$UPI0001CD3898	9487.09	-0.594402	0.000338		0.000338
Ar	Cs	UP000007057$UPI0001A5BC52	30573.2	0.229363	0.363322		0.363322
Ar	Cs	UP000007057$UPI0001CD2530
Ar	Cs	UP000007057$UPI0001A5B2FE	10157.4	0.123282	0.585919		0.585919
Ar	Cs	UP000007057$UPI0001CD3425	24677.1	0.240372	0.19273		0.19273
Ar	Cs	UP000007057$UPI0001CD275D	697232	0.0587195	0.969636		0.969636
Ar	Cs	UP000007057$UPI0001CD41C8	11444.9	0.0242298	0.885264		0.885264
Ar	Cs	UP000007057$UPI0001CD3A80
Ar	Cs	UP000007057$UPI0001A5B3C6	55560.1	0.037145	0.904038		0.904038
Ar	Cs	UP000007057$UPI0001CD43DC
Ar	Cs	UP000007057$UPI0001CD1BB0	23271.4	-0.000785111	0.993032		0.993032
Ar	Cs	UP000007057$UPI0001CD272C	1988.6	-0.564271	0.339518		0.339518
Ar	Cs	UP000007057$UPI0001979FE4
Ar	Cs	UP000007057$UPI0001CD27B8	9401.12	0.577438	0.023403		0.023403
Ar	Cs	UP000007057$UPI0001CD3E55	30442.5	0.437283	0.103208		0.103208
Ar	Cs	UP000007057$UPI0001CD0D11	36408.8	1.25427	1e-06		1e-06
Ar	Cs	UP000007057$UPI0001CD326C	13480.7	-0.501989	0.040594		0.040594
Ar	Cs	UP000007057$UPI0001CD363E	77510.4	0.991463	0.00014		0.00014
Ar	Cs	UP000007057$UPI0001CD2752	2923.15	-1.72872	0		0
Ar	Cs	UP000007057$UPI0001A5B43E	138572	0.859742	0.002649		0.002649
Ar	Cs	UP000007057$UPI0001A5AEBD	5481.92	1.17216	0.000952		0.000952
Ar	Cs	UP000007057$UPI0001CD2FF0	11808.9	1.21475	0.000625		0.000625
Ar	Cs	UP000007057$UPI0001CD368E	9209.68	-0.88574	0.000239		0.000239
Ar	Cs	UP000007057$UPI0001A5ABA1	154250	1.40684	0		0
Ar	Cs	UP000007057$UPI0001CD3209	9772.57	-0.706364	0.113266		0.113266
Ar	Cs	UP000007057$UPI0001CD3669	10794.1	-0.366413	0.589148		0.589148
Ar	Cs	UP000007057$UPI0001CD325D	11138.3	-0.629652	0.001175		0.001175
Ar	Cs	UP000007057$UPI0001A5B137	2.11839e+06	0.313983	0.072436		0.072436
Ar	Cs	UP000007057$UPI0001A5AC15	28138.4	0.251815	0.271678		0.271678
Ar	Cs	UP000007057$UPI0001A5B567	1.5368e+06	1.48764	1e-06		1e-06
Ar	Cs	UP000007057$UPI0001CD3A64
Ar	Cs	UP000007057$UPI0001CD220D	118946	0.611519	0.000146		0.000146
Ar	Cs	UP000007057$UPI0001A5B8F1	16686.7	-0.58044	0.14206		0.14206
Ar	Cs	UP000007057$UPI0001CD43F3	523398	-0.726652	0.019509		0.019509
Ar	Cs	UP000007057$UPI0001CD4004
Ar	Cs	UP000007057$UPI0001CD3E22
Ar	Cs	UP000007057$UPI0001CD27B0	33768.8	2.25627	9e-06		9e-06
Ar	Cs	UP000007057$UPI0001CD2743
Ar	Cs	UP000007057$UPI0001A5AE82	33318.2	-0.393908	0.346829		0.346829
Ar	Cs	UP000007057$UPI0001CD41CA
Ar	Cs	UP000007057$UPI0001CD2757	43998.9	-0.138227	0.309334		0.309334
Ar	Cs	UP000007057$UPI0001CD43A9
Ar	Cs	UP000007057$UPI0001CD3474
Ar	Cs	UP000007057$UPI0001A5B8A1
Ar	Cs	UP000007057$UPI0001CD2748	9845.12	0.794573	0.010726		0.010726
Ar	Cs	UP000007057$UPI0001CD3C73
Ar	Cs	UP000007057$UPI0001CD41D4	8497.11	-0.363778	0.071445		0.071445
Ar	Cs	UP000007057$UPI0001CD324B	12064.9	-1.14211	4e-06		4e-06
Ar	Cs	UP000007057$UPI0001CD1FF2	743240	0.419351	0.274112		0.274112
Ar	Cs	UP000007057$UPI0001CD401E	16767.6	0.447651	0.139243		0.139243
Ar	Cs	UP000007057$UPI0001CD43D2	4591.53	-1.1167	2.6e-05		2.6e-05
Ar	Cs	UP000007057$UPI0001CD3277
Ar	Cs	UP000007057$UPI0001CD3861
Ar	Cs	UP000007057$UPI0001CD115B	69723.6	0.127547	0.598135		0.598135
Ar	Cs	UP000007057$UPI0001CD401B
Ar	Cs	UP000007057$UPI0001CD3427
Ar	Cs	UP000007057$UPI0001CD25A1	20558.9	-0.654427	0.051773		0.051773
Ar	Cs	UP000007057$UPI0001A5AE78	17406.2	-0.181366	0.385661		0.385661
Ar	Cs	UP000007057$UPI0001CD387A
Ar	Cs	UP000007057$UPI0001CD3676
Ar	Cs	UP000007057$UPI00015E9587
Ar	Cs	UP000007057$UPI0001CD2BAD	10562.4	-0.718679	0.000801		0.000801
Ar	Cs	UP000007057$UPI0001CD3C38
Ar	Cs	UP000007057$UPI0001CD2E16	1777.89	-0.758954	0.077284		0.077284
Ar	Cs	UP000007057$UPI0001CD363C	53629.3	0.881052	1e-05		1e-05
Ar	Cs	UP000007057$UPI0001A5B0B2	70123.1	0.691271	0.000343		0.000343
Ar	Cs	UP000007057$UPI0001CD3A89	74696.9	0.193973	0.34884		0.34884
Ar	Cs	UP000007057$UPI0001CD2E4C	38014.6	0.0819587	0.679528		0.679528
Ar	Cs	UP000007057$UPI0001CD300A	10980.2	0.852553	0.001219		0.001219
Ar	Cs	UP000007057$UPI0001CD34BD	85951.1	1.03351	2e-06		2e-06
Ar	Cs	UP000007057$UPI0001A5AF9E	23398.5	0.875316	4.1e-05		4.1e-05
Ar	Cs	UP000007057$UPI0001CD3C6D	3729.83	-1.39991	0.001231		0.001231
Ar	Cs	UP000007057$UPI0001CD2974
Ar	Cs	UP000007057$UPI0001CD3E2D	5449.02	-1.02971	0.001974		0.001974
Ar	Cs	UP000007057$UPI0001CD4033	17204.2	0.358919	0.471867		0.471867
Ar	Cs	UP000007057$UPI0001A5B332	39644.2	0.357456	0.028043		0.028043
Ar	Cs	UP000007057$UPI0001CD2509	66415.6	2.69825	0		0
Ar	Cs	UP000007057$UPI0001CD41F7
Ar	Cs	UP000007057$UPI0001CD2731
Ar	Cs	UP000007057$UPI0001A5963A	9897.66	-0.123476	0.881782		0.881782
Ar	Cs	UP000007057$UPI0001CD3217
Ar	Cs	UP000007057$UPI0001CD069F
Ar	Cs	UP000007057$UPI0001CD3A99
Ar	Cs	UP000007057$UPI0001CD3894	19455.7	-0.233265	0.365421		0.365421
Ar	Cs	UP000007057$UPI0001A5BBCF
Ar	Cs	UP000007057$UPI0001CD2E36
Ar	Cs	UP000007057$UPI0001562BA9	44172.9	1.08661	3e-06		3e-06
Ar	Cs	UP000007057$UPI0001CD36BD
Ar	Cs	UP000007057$UPI0001A5B2F9	8079.37	0.280943	0.47345		0.47345
Ar	Cs	UP000007057$UPI0001CD41D5
Ar	Cs	UP000007057$UPI0001A5AF87	36052.6	-1.01342	0		0
Ar	Cs	UP000007057$UPI0001A5BBBF	6516.12	0.659525	0.235362		0.235362
Ar	Cs	UP000007057$UPI0001CD2E55	11499.3	-0.50735	0.013935		0.013935
Ar	Cs	UP000007057$UPI0001CD255E	9193.93	0.40588	0.323311		0.323311
Ar	Cs	UP000007057$UPI0001CD296A	7738.88	0.515945	0.236955		0.236955
Ar	Cs	UP000007057$UPI0001CD2BED
Ar	Cs	UP000007057$UPI0001CD3FFD	12013.2	-0.2591	0.67204		0.67204
Ar	Cs	UP000007057$UPI0001A5B059
Ar	Cs	UP000007057$UPI0001A5AF1C	27755.6	0.611571	0.000158		0.000158
Ar	Cs	UP000007057$UPI0001A5BA9C	6937.68	-0.278747	0.50624		0.50624
Ar	Cs	UP000007057$UPI0001A5BAA0
Ar	Cs	UP000007057$UPI0001CD3667	6826.11	-0.219707	0.330609		0.330609
Ar	Cs	UP000007057$UPI0001CD1568
Ar	Cs	UP000007057$UPI0001CD29AD	4333.83	-0.344871	0.061344		0.061344
Ar	Cs	UP000007057$UPI0001CD3296
Ar	Cs	UP000007057$UPI0001CD303F
Ar	Cs	UP000007057$UPI0001CD2977	15919.9	-0.777321	0.015105		0.015105
Ar	Cs	UP000007057$UPI0001CD368D
Ar	Cs	UP000007057$UPI0001CD3210	29417.6	0.907172	0.017368		0.017368
Ar	Cs	UP000007057$UPI0001CD29DC	5928.92	0.0894137	0.818813		0.818813
Ar	Cs	UP000007057$UPI0001CD2965	63347.7	0.865717	0.000376		0.000376
Ar	Cs	UP000007057$UPI0001CD3262	13257.3	-0.361776	0.053606		0.053606
Ar	Cs	UP000007057$UPI0001CD3A5D	25325.1	0.69028	0.039272		0.039272
Ar	Cs	UP000007057$UPI0001A5ACA8	57795.7	1.6795	0		0
Ar	Cs	UP000007057$UPI0001CD29F3	10606.9	-0.666469	0.000407		0.000407
Ar	Cs	UP000007057$UPI0001CD3E3D
Ar	Cs	UP000007057$UPI0001CD301C	14356.2	-0.920705	0.00877		0.00877
Ar	Cs	UP000007057$UPI0001CD3466
Ar	Cs	UP000007057$UPI0001CD3C7D	29755.8	0.577447	0.007133		0.007133
Ar	Cs	UP000007057$UPI0001CD3048	11265.9	0.194056	0.42778		0.42778
Ar	Cs	UP000007057$UPI0001CD31FE
Ar	Cs	UP000007057$UPI0001CD3064
Ar	Cs	UP000007057$UPI0001CD3FE6	30975.2	0.549488	0.161196		0.161196
Ar	Cs	UP000007057$UPI0001CD2BE0
Ar	Cs	UP000007057$UPI0001A5AF38	7408.89	-0.239812	0.681859		0.681859
Ar	Cs	UP000007057$UPI0001CD305F	5163.24	-0.147601	0.735685		0.735685
Ar	Cs	UP000007057$UPI0001CD3001
Ar	Cs	UP000007057$UPI0001CD324F
Ar	Cs	UP000007057$UPI0001CD439E
Ar	Cs	UP000007057$UPI0001CD254F	5983.31	0.37961	0.287513		0.287513
Ar	Cs	UP000007057$UPI0001A5B281	9523.99	0.119042	0.707643		0.707643
Ar	Cs	UP000007057$UPI0001CD27A2	52219.7	1.17956	0		0
Ar	Cs	UP000007057$UPI0001CD3045
Ar	Cs	UP000007057$UPI0001CD3206	5696.96	0.323335	0.446033		0.446033
Ar	Cs	UP000007057$UPI0001CD0D1D	626742	0.0384729	0.986035		0.986035
Ar	Cs	UP000007057$UPI0001A5ABAE	21337.4	-0.0239371	0.901646		0.901646
Ar	Cs	UP000007057$UPI0001CD4210	11179.7	-1.34143	0		0
Ar	Cs	UP000007057$UPI0001CD3C61
Ar	Cs	UP000007057$UPI0001A5ACA2
Ar	Cs	UP000007057$UPI0001CD3C42
Ar	Cs	UP000007057$UPI0001A5B165	25850.4	0.0308044	0.837278		0.837278
Ar	Cs	UP000007057$UPI0001CD2775
Ar	Cs	UP000007057$UPI0001CD2BB9
Ar	Cs	UP000007057$UPI0001CD3A4A	6869.94	-0.613642	0.285776		0.285776
Ar	Cs	UP000007057$UPI0001CD4214
Ar	Cs	UP000007057$UPI0001CD4013	23548.9	1.47326	2.3e-05		2.3e-05
Ar	Cs	UP000007057$UPI0001A5B8B5	8140.97	-0.364977	0.08996		0.08996
Ar	Cs	UP000007057$UPI0001A5ADE4	41567.3	0.526619	0.07041		0.07041
Ar	Cs	UP000007057$UPI0001CD2741	12789.9	0.63445	0.073795		0.073795
Ar	Cs	UP000007057$UPI0001A5B903	17809.8	0.575152	0.014433		0.014433
Ar	Cs	UP000007057$UPI0001CD0AF3	723525	0.902946	0.000299		0.000299
Ar	Cs	UP000007057$UPI0001A5B6C0	14832	-0.379992	0.21367		0.21367
Ar	Cs	UP000007057$UPI0001A5BAF8
Ar	Cs	UP000007057$UPI0001A5B59B	45317.8	0.725296	0.200647		0.200647
Ar	Cs	UP000007057$UPI000197FA1F
Ar	Cs	UP000007057$UPI0001A5B70F	7220.26	0.498537	0.187695		0.187695
Ar	Cs	UP000007057$UPI0001CD3016	17026.8	0.978946	7e-05		7e-05
Ar	Cs	UP000007057$UPI0001CD421A	15233.7	0.900779	0.002369		0.002369
Ar	Cs	UP000007057$UPI0001CD343C
Ar	Cs	UP000007057$UPI0001A5B53D
Ar	Cs	UP000007057$UPI0001A5B942	49379.8	1.19248	2e-06		2e-06
Ar	Cs	UP000007057$UPI0001CD304B	2953.74	0.118889	0.635751		0.635751
Ar	Cs	UP000007057$UPI0001A5AE83	21014	-0.422503	0.258418		0.258418
Ar	Cs	UP000007057$UPI0001CD3019
Ar	Cs	UP000007057$UPI0001CD3849	7392.55	-0.648979	0.0023		0.0023
Ar	Cs	UP000007057$UPI0001CD0D08
Ar	Cs	UP000007057$UPI0001A5B902	2.31291e+06	0.49641	0.004144		0.004144
Ar	Cs	UP000007057$UPI0001A5B2EE	19528.4	0.386172	0.010987		0.010987
Ar	Cs	UP000007057$UPI0001CD252E
Ar	Cs	UP000007057$UPI0001CD3842
Ar	Cs	UP000007057$UPI0001CD2978
Ar	Cs	UP000007057$UPI0001CD347E
Ar	Cs	UP000007057$UPI0001A5AD6D
Ar	Cs	UP000007057$UPI0001CD2FD6
Ar	Cs	UP000007057$UPI0001A5BA33
Ar	Cs	UP000007057$UPI0001CD43D9
Ar	Cs	UP000007057$UPI0001CD2DD9
Ar	Cs	UP000007057$UPI0001CD258D
Ar	Cs	UP000007057$UPI0001CD3C66
Ar	Cs	UP000007057$UPI0001CD2BD3
Ar	Cs	UP000007057$UPI0001CD29DF	6581.73	-0.338679	0.348646		0.348646
Ar	Cs	UP000007057$UPI0001CD2BE5
Ar	Cs	UP000007057$UPI0001A59636
Ar	Cs	UP000007057$UPI0001A5BC68
Ar	Cs	UP000007057$UPI0001CD41C5	45835.6	1.01947	6.4e-05		6.4e-05
Ar	Cs	UP000007057$UPI0001CD272B	7066.85	-0.263991	0.302563		0.302563
Ar	Cs	UP000007057$UPI0001CD21EF	1.28767e+06	0.485063	0.178751		0.178751
Ar	Cs	UP000007057$UPI0001CD3E3F	18114.6	-0.197953	0.415977		0.415977
Ar	Cs	UP000007057$UPI0001CD0F50
Ar	Cs	UP000007057$UPI0001A5B989	8341.48	-1.10034	0.00314		0.00314
Ar	Cs	UP000007057$UPI0001CD3635
Ar	Cs	UP000007057$UPI0001CD21FA
Ar	Cs	UP000007057$UPI0001CD3E16
Ar	Cs	UP000007057$UPI0001CD2FFB
Ar	Cs	UP000007057$UPI0001A5B1EF	9381.14	0.374242	0.480615		0.480615
Ar	Cs	UP000007057$UPI0001CD3A50
Ar	Cs	UP000007057$UPI0001CD29D7	181739	0.693215	0.030927		0.030927
Ar	Cs	UP000007057$UPI0001CD239D	14568	0.864226	0.034296		0.034296
Ar	Cs	UP000007057$UPI0001CD43E2	19077.5	0.506563	0.271066		0.271066
Ar	Cs	UP000007057$UPI0001CD254B	4879.89	1.41432	0.005083		0.005083
Ar	Cs	UP000007057$UPI0001CD346C
Ar	Cs	UP000007057$UPI0001CD2DF0
Ar	Cs	UP000007057$UPI0001CD300E	33717.9	0.940141	0.04691		0.04691
Ar	Cs	UP000007057$UPI0001979CA4
Ar	Cs	UP000007057$UPI0001CD08C3
Ar	Cs	UP000007057$UPI0001A5B9B8	22403.3	0.026987	0.799179		0.799179
Ar	Cs	UP000007057$UPI0001CD3C35
Ar	Cs	UP000007057$UPI0001CD275F	94077.5	1.11271	2e-06		2e-06
Ar	Cs	UP000007057$UPI0001CD2E1C	101138	1.53216	0		0
Ar	Cs	UP000007057$UPI0001A5B5EB	163939	-0.717531	0.238775		0.238775
Ar	Cs	UP000007057$UPI0001CD220C	261256	1.07465	0.026503		0.026503
Ar	Cs	UP000007057$UPI0001CD3241	9830.03	0.0576507	0.919561		0.919561
Ar	Cs	UP000007057$UPI0001CD134F
Ar	Cs	UP000007057$UPI0001A5B52D
Ar	Cs	UP000007057$UPI0001CD2FEE	44941.3	0.929443	0.001577		0.001577
Ar	Cs	UP000007057$UPI0001CD2BF9	40723.4	-0.0489841	0.87649		0.87649
Ar	Cs	UP000007057$UPI0001656C0B	142084	3.67975	9.8e-05		9.8e-05
Ar	Cs	UP000007057$UPI0001CD30A4	45208.4	-0.277979	0.178632		0.178632
Ar	Cs	UP000007057$UPI0001CD29F0	61971.3	0.432826	0.003145		0.003145
Ar	Cs	UP000007057$UPI0001CD2BB0
Ar	Cs	UP000007057$UPI0001CD2976	11526	-1.05577	0		0
Ar	Cs	UP000007057$UPI0001CD3233
Ar	Cs	UP000007057$UPI0001CD2793	194382	1.43261	1e-06		1e-06
Ar	Cs	UP000007057$UPI0001CD43B2
Ar	Cs	UP000007057$UPI0001A5AFE5	61524.5	0.531724	0.072653		0.072653
Ar	Cs	UP000007057$UPI0001CD43AF
Ar	Cs	UP000007057$UPI0001CD3AA2	19852.1	0.536325	0.027304		0.027304
Ar	Cs	UP000007057$UPI0001CD2DBE	7572.9	0.955181	0.179471		0.179471
Ar	Cs	UP000007057$UPI0001CD3FFA	4543.34	0.00668521	0.881335		0.881335
Ar	Cs	UP000007057$UPI0001CD38AA
Ar	Cs	UP000007057$UPI0001A5BC60	31478.5	0.875321	0.054482		0.054482
Ar	Cs	UP000007057$UPI0001CD3640
Ar	Cs	UP000007057$UPI0001A5BAE2	46611.9	0.994689	4e-06		4e-06
Ar	Cs	UP000007057$UPI0001CD2501	6874.85	-0.910706	0.002595		0.002595
Ar	Cs	UP000007057$UPI0001CD3E4B	11869.7	0.576322	0.03706		0.03706
Ar	Cs	UP000007057$UPI0001CD439F
Ar	Cs	UP000007057$UPI0001A5BA7C	11896.3	0.861213	0.047315		0.047315
Ar	Cs	UP000007057$UPI0001CD4226
Ar	Cs	UP000007057$UPI0001A5B51A	62812.2	0.734419	9.6e-05		9.6e-05
Ar	Cs	UP000007057$UPI0001CD2516
Ar	Cs	UP000007057$UPI0001A5B54D
Ar	Cs	UP000007057$UPI0001CD41D3
Ar	Cs	UP000007057$UPI0001CD3068	2199.56	-0.797517	0.211293		0.211293
Ar	Cs	UP000007057$UPI0001CD3654	86346.5	2.25274	1e-06		1e-06
Ar	Cs	UP000007057$UPI0001CD3E41	11074.7	-0.552436	0.025731		0.025731
Ar	Cs	UP000007057$UPI0001CD3870
Ar	Cs	UP000007057$UPI0001CD3A97
Ar	Cs	UP000007057$UPI0001CD3A9E
Ar	Cs	UP000007057$UPI0001CD41FD
Ar	Cs	UP000007057$UPI0001CD2DDE
Ar	Cs	UP000007057$UPI0001A5BC3E	10647.8	1.37661	0.116337		0.116337
Ar	Cs	UP000007057$UPI0001CD3E4E
Ar	Cs	UP000007057$UPI0001CD3009	15213.1	0.372951	0.078228		0.078228
Ar	Cs	UP000007057$UPI0001CD2DD6
Ar	Cs	UP000007057$UPI0001CD2BD4
Ar	Cs	UP000007057$UPI0001A5B268	23558.4	1.74145	1e-06		1e-06
Ar	Cs	UP000007057$UPI0001A5BC25	626740	-0.104677	0.774979		0.774979
Ar	Cs	UP000007057$UPI0001A5AF54	21875.8	1.33075	0.029861		0.029861
Ar	Cs	UP000007057$UPI0001CD2796	54819.7	-0.867822	0.009344		0.009344
Ar	Cs	UP000007057$UPI0001CD2BDF
Ar	Cs	UP000007057$UPI0001CD3671
Ar	Cs	UP000007057$UPI0001A5BC20	45436.8	0.721572	0.005387		0.005387
Ar	Cs	UP000007057$UPI0001CD2A05
Ar	Cs	UP000007057$UPI0001CD41FA
Ar	Cs	UP000007057$UPI0001CD3E18
Ar	Cs	UP000007057$UPI0001CD327B
Ar	Cs	UP000007057$UPI0001CD3C54	8317.05	0.234772	0.441939		0.441939
Ar	Cs	UP000007057$UPI0001A5BB68
Ar	Cs	UP000007057$UPI0001CD3098	10980.4	-0.25802	0.558111		0.558111
Ar	Cs	UP000007057$UPI0001CD3E71
Ar	Cs	UP000007057$UPI0001CD2520	43603.3	0.761351	0.001346		0.001346
Ar	Cs	UP000007057$UPI0001A5B77A
Ar	Cs	UP000007057$UPI0001CD3216	88246.9	1.95684	0		0
Ar	Cs	UP000007057$UPI0001CD2E13	127093	0.597159	0.106673		0.106673
Ar	Cs	UP000007057$UPI0001CD400D	107609	-0.803536	0.035922		0.035922
Ar	Cs	UP000007057$UPI0001CD43DA	32226.9	-0.688068	0.001184		0.001184
Ar	Cs	UP000007057$UPI0001CD3C22
Ar	Cs	UP000007057$UPI0001CD43A0
Ar	Cs	UP000007057$UPI0001A5BC3B	24792	1.68321	0.003632		0.003632
Ar	Cs	UP000007057$UPI0001CD3E67	9805.49	-1.34791	3e-06		3e-06
Ar	Cs	UP000007057$UPI0001A5AF0B
Ar	Cs	UP000007057$UPI0001CD2778
Ar	Cs	UP000007057$UPI0001CD43F0
Ar	Cs	UP000007057$UPI00015BE6CF	15746.5	-1.10508	0.000103		0.000103
Ar	Cs	UP000007057$UPI0001CD29FB
Ar	Cs	UP000007057$UPI0001CD27B1
Ar	Cs	UP000007057$UPI0001CD2FDC
Ar	Cs	UP000007057$UPI0001CD297F
Ar	Cs	UP000007057$UPI0001CD2E0F
Ar	Cs	UP000007057$UPI0001CD2E37
Ar	Cs	UP000007057$UPI0001CD4216	8852.96	0.120979	0.671278		0.671278
Ar	Cs	UP000007057$UPI0001CD43E4
Ar	Cs	UP000007057$UPI0001CD2597
Ar	Cs	UP000007057$UPI0001CD2E15
Ar	Cs	UP000007057$UPI0001CD2BFC
Ar	Cs	UP000007057$UPI0001CD300B
Ar	Cs	UP000007057$UPI0001CD2E08
Ar	Cs	UP000007057$UPI0001CD277C
Ar	Cs	UP000007057$UPI0001CD2DDD
Ar	Cs	UP000007057$UPI0001CD43E1	7865.63	0.361119	0.349176		0.349176
Ar	Cs	UP000007057$UPI0001CD3231	7427.44	0.927869	0.000594		0.000594
Ar	Cs	UP000007057$UPI0001CD3A46	12744.2	1		0.049	0.049
Ar	Cs	UP000007057$UPI0001CD29C7	2955.59	1		0.049	0.049
Ar	Cs	UP000007057$UPI0001A5B564	10243.3	1		0.049	0.049
Ar	Cs	UP000007057$UPI0001CD3FF5	49701.6	1		0.049	0.049
Ar	Ec	UP000007057$UPI0001CD1B86	227791	0.0659509	0.637058		0.637058
Ar	Ec	UP000007057$UPI0001A5AD85	1.98394e+06	0.827437	0		0
Ar	Ec	UP000007057$UPI0001CD3041	734647	0.765136	0.000148		0.000148
Ar	Ec	UP000007057$UPI0001A5B729	59679.1	0.0715179	0.785433		0.785433
Ar	Ec	UP000007057$UPI0001CD41D6	23434.4	0.136604	0.536428		0.536428
Ar	Ec	UP000007057$UPI0001CD275A	65176.3	0.129398	0.208085		0.208085
Ar	Ec	UP000007057$UPI0001CD2A32	3148.14	0.138184	0.637275		0.637275
Ar	Ec	UP000007057$UPI0001CD326E	215175	-0.428459	0.010571		0.010571
Ar	Ec	UP000007057$UPI0001CD275B	49874.8	0.046309	0.769103		0.769103
Ar	Ec	UP000007057$UPI0001CD3E4C	13844.6	-0.558377	0.002794		0.002794
Ar	Ec	UP000007057$UPI0001CD2755	35509.7	-0.370061	0.120209		0.120209
Ar	Ec	UP000007057$UPI0001CD0F3C	103812	0.29715	0.019		0.019
Ar	Ec	UP000007057$UPI0001CD274E	3.49756e+06	0.496769	0.003935		0.003935
Ar	Ec	UP000007057$UPI0001CD2E07	6263.56	0.460973	0.207918		0.207918
Ar	Ec	UP000007057$UPI0001CD1FFA	149291	0.744043	0		0
Ar	Ec	UP000007057$UPI0001CD2426	64500	0.372974	0.000788		0.000788
Ar	Ec	UP000007057$UPI0001CD403E	49137.2	0.397703	0.006421		0.006421
Ar	Ec	UP000007057$UPI0001CD29A7	1.01462e+06	0.281667	0.147995		0.147995
Ar	Ec	UP000007057$UPI0001CD29A1	26860.4	-2.16097	0		0
Ar	Ec	UP000007057$UPI0001A5AD80	36479.1	-0.36306	0.035217		0.035217
Ar	Ec	UP000007057$UPI0001CD2BD0	5696.94	-0.699657	0.126607		0.126607
Ar	Ec	UP000007057$UPI0001A5AFD2	631822	0.505376	6e-06		6e-06
Ar	Ec	UP000007057$UPI0001CD0D35	525416	0.557321	4.3e-05		4.3e-05
Ar	Ec	UP000007057$UPI0001A5B138	537815	0.0648763	0.653486		0.653486
Ar	Ec	UP000007057$UPI0001A5B136	818161	-0.280807	0.173928		0.173928
Ar	Ec	UP000007057$UPI0001CD2515	3335.08	-0.467853	0.03701		0.03701
Ar	Ec	UP000007057$UPI0001CD3645	167688	-0.0875563	0.617321		0.617321
Ar	Ec	UP000007057$UPI0001CD3475	23542.4	-0.274482	0.17474		0.17474
Ar	Ec	UP000007057$UPI0001CD3A54	41724.1	2.48861	0		0
Ar	Ec	UP000007057$UPI0001CD275C	83417.2	0.235706	0.055547		0.055547
Ar	Ec	UP000007057$UPI0001CD3A73	30550.1	0.106404	0.492705		0.492705
Ar	Ec	UP000007057$UPI0001CD367A	62071.7	0.592707	0		0
Ar	Ec	UP000007057$UPI0001CD2DC7	1.9119e+06	0.752278	0		0
Ar	Ec	UP000007057$UPI0001CD362D	9424	-0.394537	0.005702		0.005702
Ar	Ec	UP000007057$UPI0001CD402A	12221.9	-0.33394	0.346018		0.346018
Ar	Ec	UP000007057$UPI0001CD3FF7	23630.6	-0.0479639	0.917729		0.917729
Ar	Ec	UP000007057$UPI0001CD2538	9239.71	-0.557768	0.004182		0.004182
Ar	Ec	UP000007057$UPI0001CD43E0	41059.7	0.174261	0.1548		0.1548
Ar	Ec	UP000007057$UPI0001CD2DC5	594461	0.387495	0.000483		0.000483
Ar	Ec	UP000007057$UPI0001CD29EF	70920.2	0.604852	1e-05		1e-05
Ar	Ec	UP000007057$UPI0001CD2560	8566.05	-0.683811	2.2e-05		2.2e-05
Ar	Ec	UP000007057$UPI0001CD364D	102552	0.0174211	0.892874		0.892874
Ar	Ec	UP000007057$UPI0001CD402D	10305.4	-0.513683	0.019613		0.019613
Ar	Ec	UP000007057$UPI0001CD2FDF	8390.8	-0.342272	0.239981		0.239981
Ar	Ec	UP000007057$UPI0001CD43FF	34993.3	-0.442169	0.043992		0.043992
Ar	Ec	UP000007057$UPI0001CD345C	12754.9	-0.8055	0		0
Ar	Ec	UP000007057$UPI0001CD2549	20370.3	-1.13093	0		0
Ar	Ec	UP000007057$UPI0001CD21EA	1.17493e+06	-0.251567	0.133174		0.133174
Ar	Ec	UP000007057$UPI0001CD2BBB	7618.47	-0.0791691	0.855278		0.855278
Ar	Ec	UP000007057$UPI0001CD3274	56539.8	-0.198523	0.221868		0.221868
Ar	Ec	UP000007057$UPI0001CD3A71	87980.6	0.350042	0.00474		0.00474
Ar	Ec	UP000007057$UPI0001CD3A4C	3775.25	0.725142	0.059295		0.059295
Ar	Ec	UP000007057$UPI0001A5B2EC	134540	-1.05977	4.4e-05		4.4e-05
Ar	Ec	UP000007057$UPI0001CD3A8D	142334	-0.236793	0.213757		0.213757
Ar	Ec	UP000007057$UPI0001CD2BBA	30241.1	-0.0440433	0.786161		0.786161
Ar	Ec	UP000007057$UPI0001CD3438	56314.9	-0.561517	0.002589		0.002589
Ar	Ec	UP000007057$UPI0001CD3E65	18454.6	-0.0673485	0.7099		0.7099
Ar	Ec	UP000007057$UPI0001CD3037	18414.1	-0.869221	1e-05		1e-05
Ar	Ec	UP000007057$UPI0001CD3846	15268.1	0.357935	0.017696		0.017696
Ar	Ec	UP000007057$UPI0001CD2500	9681.16	-0.0308812	0.976441		0.976441
Ar	Ec	UP000007057$UPI0001CD4008	26036.1	-0.0344329	0.909888		0.909888
Ar	Ec	UP000007057$UPI0001A5BAB6	66427.3	0.180437	0.092395		0.092395
Ar	Ec	UP000007057$UPI0001CD41C1	18912.2	0.423632	0.006951		0.006951
Ar	Ec	UP000007057$UPI0001A5B038	646669	0.109196	0.564315		0.564315
Ar	Ec	UP000007057$UPI0001CD2E1B	24734.8	0.0651807	0.625855		0.625855
Ar	Ec	UP000007057$UPI0001CD3457	101529	-0.10714	0.344246		0.344246
Ar	Ec	UP000007057$UPI0001CD366D	514770	0.231582	0.069289		0.069289
Ar	Ec	UP000007057$UPI0001A5AD79	14813	-0.260674	0.156447		0.156447
Ar	Ec	UP000007057$UPI0001CD2C06	4592.48	-0.781687	0.035047		0.035047
Ar	Ec	UP000007057$UPI0001CD3C29	11540.6	-0.199709	0.363471		0.363471
Ar	Ec	UP000007057$UPI0001CD3A63	30314	-0.340094	0.580308		0.580308
Ar	Ec	UP000007057$UPI0001CD2427	62224.5	0.510237	0.001077		0.001077
Ar	Ec	UP000007057$UPI0001CD3C6B	9687.67	-0.878538	5e-06		5e-06
Ar	Ec	UP000007057$UPI0001CD3857	465268	0.0516333	0.684108		0.684108
Ar	Ec	UP000007057$UPI0001CD307B	15910.8	-1.58046	0		0
Ar	Ec	UP000007057$UPI0001CD3020	94013.1	0.0263002	0.81773		0.81773
Ar	Ec	UP000007057$UPI0001CD3E45	10370.9	0.0868453	0.73805		0.73805
Ar	Ec	UP000007057$UPI0001CD273B	8312.93	-0.590739	0.001036		0.001036
Ar	Ec	UP000007057$UPI0001CD3C5D	4029.96	-0.778341	0.000821		0.000821
Ar	Ec	UP000007057$UPI0001A5AFE0	45569.9	-0.694551	0.015957		0.015957
Ar	Ec	UP000007057$UPI0001CD2BA9	13394	0.193285	0.639274		0.639274
Ar	Ec	UP000007057$UPI0001CD41EA	453088	-0.172075	0.128974		0.128974
Ar	Ec	UP000007057$UPI0001CD2982	73078.1	0.274725	0.018394		0.018394
Ar	Ec	UP000007057$UPI0001CD3046	4666.14	-0.101935	0.627898		0.627898
Ar	Ec	UP000007057$UPI0001A5AC99	87451.2	-0.863515	5.5e-05		5.5e-05
Ar	Ec	UP000007057$UPI0001CD3290	4514.04	-0.822404	6.8e-05		6.8e-05
Ar	Ec	UP000007057$UPI0001CD3455	9083.36	-0.638521	0.065158		0.065158
Ar	Ec	UP000007057$UPI0001CD3850	44123	0.0834688	0.48374		0.48374
Ar	Ec	UP000007057$UPI0001CD3686	65153.7	0.37512	0.010399		0.010399
Ar	Ec	UP000007057$UPI0001A5B8F2	47955.3	-0.166251	0.447498		0.447498
Ar	Ec	UP000007057$UPI0001CD3E5C	10215.6	-0.0513661	0.931295		0.931295
Ar	Ec	UP000007057$UPI0001A5B4B8	52643.2	0.248596	0.009794		0.009794
Ar	Ec	UP000007057$UPI0001CD3033	17551.5	-0.555623	0.000374		0.000374
Ar	Ec	UP000007057$UPI0001CD3446	33804.7	0.434774	0.002593		0.002593
Ar	Ec	UP000007057$UPI0001CD43AD	38723.1	0.648026	0		0
Ar	Ec	UP000007057$UPI0001CD3853	596214	0.141631	0.333636		0.333636
Ar	Ec	UP000007057$UPI0001CD3E73	14546.7	-1.64818	0		0
Ar	Ec	UP000007057$UPI0001CD3FE4	207329	0.146978	0.209097		0.209097
Ar	Ec	UP000007057$UPI0001A5B891	433746	0.364056	0.002057		0.002057
Ar	Ec	UP000007057$UPI0001CD3279	42446	0.0698109	0.567737		0.567737
Ar	Ec	UP000007057$UPI0001CD3C69	19982.6	-0.149679	0.556892		0.556892
Ar	Ec	UP000007057$UPI0001CD327E	165164	0.328328	0.032062		0.032062
Ar	Ec	UP000007057$UPI0001CD41E7	38437.6	0.434239	0.001162		0.001162
Ar	Ec	UP000007057$UPI0001CD3C6E	24283.9	-0.217885	0.35375		0.35375
Ar	Ec	UP000007057$UPI0001CD4414	14273.9	0.531252	0.001194		0.001194
Ar	Ec	UP000007057$UPI0001CD3E5D	21103.9	0.511899	0.232585		0.232585
Ar	Ec	UP000007057$UPI0001CD324A	34560.8	0.282957	0.089401		0.089401
Ar	Ec	UP000007057$UPI0001CD0D17	21024.1	-0.205064	0.236434		0.236434
Ar	Ec	UP000007057$UPI0001A5BB24	21203.3	0.381694	0.018707		0.018707
Ar	Ec	UP000007057$UPI0001A5AF0F	326328	0.232245	0.087018		0.087018
Ar	Ec	UP000007057$UPI0001A5BBC1	11679.7	-0.285297	0.112294		0.112294
Ar	Ec	UP000007057$UPI0001CD3A83	24107.6	0.158349	0.60741		0.60741
Ar	Ec	UP000007057$UPI0001CD421B	27812.3	0.343116	0.039801		0.039801
Ar	Ec	UP000007057$UPI0001A5B533	299803	0.517389	0.002736		0.002736
Ar	Ec	UP000007057$UPI0001CD2536	17166.4	-0.599931	0.003434		0.003434
Ar	Ec	UP000007057$UPI0001CD41B8	40382	0.402959	0.021806		0.021806
Ar	Ec	UP000007057$UPI0001CD326A	18053.6	-1.36817	0		0
Ar	Ec	UP000007057$UPI0001CD4024	4015.33	0.328109	0.365655		0.365655
Ar	Ec	UP000007057$UPI0001CD2E33	1.04574e+06	0.638593	6.2e-05		6.2e-05
Ar	Ec	UP000007057$UPI0001CD3A9B	12687.5	0.280088	0.153422		0.153422
Ar	Ec	UP000007057$UPI0001CD253D	39450	0.197861	0.230153		0.230153
Ar	Ec	UP000007057$UPI0001CD2780	108574	0.493743	0.000181		0.000181
Ar	Ec	UP000007057$UPI0001CD389D	42271.2	0.639066	0		0
Ar	Ec	UP000007057$UPI0001A5B0BC	524524	0.2664	0.082568		0.082568
Ar	Ec	UP000007057$UPI0001CD3E19	18838.1	-0.149864	0.936193		0.936193
Ar	Ec	UP000007057$UPI0001CD299F	46110.7	0.631292	0.000323		0.000323
Ar	Ec	UP000007057$UPI0001CD2E1D	155562	0.16509	0.236486		0.236486
Ar	Ec	UP000007057$UPI0001CD25BC	9829.59	-1.1241	5e-06		5e-06
Ar	Ec	UP000007057$UPI0001CD3025	23123.7	0.126976	0.563425		0.563425
Ar	Ec	UP000007057$UPI0001A5B13A	136146	-0.326128	0.24418		0.24418
Ar	Ec	UP000007057$UPI0001CD3027	8329.44	-1.05174	3e-06		3e-06
Ar	Ec	UP000007057$UPI0001CD2761	682453	0.543327	0		0
Ar	Ec	UP000007057$UPI0001A5AFE2	130177	-0.201017	0.339512		0.339512
Ar	Ec	UP000007057$UPI0001CD2DCF	15340.2	-0.03923	0.971006		0.971006
Ar	Ec	UP000007057$UPI0001CD278A	45200.8	0.669005	1e-06		1e-06
Ar	Ec	UP000007057$UPI0001CD2521	8609.68	-0.0588847	0.870853		0.870853
Ar	Ec	UP000007057$UPI0001A5B51B	171695	0.173884	0.181492		0.181492
Ar	Ec	UP000007057$UPI0001CD2E26	166815	-0.00373185	0.939412		0.939412
Ar	Ec	UP000007057$UPI0001CD2506	281595	-1.07527	0		0
Ar	Ec	UP000007057$UPI0001CD297B	55006.5	0.325222	0.025047		0.025047
Ar	Ec	UP000007057$UPI0001CD2E0D	13304.1	-0.0242966	0.901817		0.901817
Ar	Ec	UP000007057$UPI0001CD34C5	78665	0.16897	0.174501		0.174501
Ar	Ec	UP000007057$UPI0001CD3C4C	56977.1	-0.167892	0.251785		0.251785
Ar	Ec	UP000007057$UPI0001CD1788	9199.01	-0.271155	0.171644		0.171644
Ar	Ec	UP000007057$UPI0001CD41C2	270838	1.01541	0		0
Ar	Ec	UP000007057$UPI0001CD3E20	18572.6	-0.00674208	0.959433		0.959433
Ar	Ec	UP000007057$UPI0001CD303D	69580.5	0.286492	0.098561		0.098561
Ar	Ec	UP000007057$UPI0001CD3A7C	14806.8	-0.954625	0.000139		0.000139
Ar	Ec	UP000007057$UPI0001CD2539	60018.7	0.353614	0.002556		0.002556
Ar	Ec	UP000007057$UPI0001CD3E59	172270	-0.58268	2e-06		2e-06
Ar	Ec	UP000007057$UPI0001CD3265	41514.1	-0.0830627	0.903516		0.903516
Ar	Ec	UP000007057$UPI0001A5B9BA	24326.5	-0.0707892	0.820767		0.820767
Ar	Ec	UP000007057$UPI0001CD2986	131705	0.116281	0.448611		0.448611
Ar	Ec	UP000007057$UPI0001CD4020	243305	0.609151	0		0
Ar	Ec	UP000007057$UPI0001CD3650	24963.5	0.0349905	0.884008		0.884008
Ar	Ec	UP000007057$UPI0001CD2987	77881.9	-0.0161715	0.915964		0.915964
Ar	Ec	UP000007057$UPI0001CD2BD9	129198	-1.25988	1e-06		1e-06
Ar	Ec	UP000007057$UPI0001A5B0AE	31533.8	0.256638	0.076078		0.076078
Ar	Ec	UP000007057$UPI0001CD3A65	110420	-0.434726	0.199192		0.199192
Ar	Ec	UP000007057$UPI0001A5AE81	35087.5	-2.12496	0		0
Ar	Ec	UP000007057$UPI0001A5B9BD	32622.1	-1.39362	0		0
Ar	Ec	UP000007057$UPI0001CD2562	8459.96	-1.58739	0		0
Ar	Ec	UP000007057$UPI0001A5B0BD	1.22425e+06	0.490798	0.006687		0.006687
Ar	Ec	UP000007057$UPI0001A5B0B7	405492	0.689444	7e-06		7e-06
Ar	Ec	UP000007057$UPI0001CD2DC9	13045	-0.448506	0.291841		0.291841
Ar	Ec	UP000007057$UPI0001CD4006	69282.1	0.722728	0		0
Ar	Ec	UP000007057$UPI0001CD3E60
Ar	Ec	UP000007057$UPI0001CD402F	11461.8	0.0575366	0.698111		0.698111
Ar	Ec	UP000007057$UPI0001CD2781	4355.01	-0.154049	0.643068		0.643068
Ar	Ec	UP000007057$UPI0001CD389A	17649.4	-1.21075	0.07822		0.07822
Ar	Ec	UP000007057$UPI0001CD43CD	7766.72	-0.574309	0.003628		0.003628
Ar	Ec	UP000007057$UPI0001A5AE24	171952	0.43233	0.000287		0.000287
Ar	Ec	UP000007057$UPI0001CD3C74	63776.1	0.683429	0		0
Ar	Ec	UP000007057$UPI0001CD3E25	32160.4	0.643722	1.1e-05		1.1e-05
Ar	Ec	UP000007057$UPI0001A5B064	196457	0.896972	0		0
Ar	Ec	UP000007057$UPI0001CD3272	50123.4	-1.6373	0		0
Ar	Ec	UP000007057$UPI0001CD4401	10280.1	-0.618595	0.001815		0.001815
Ar	Ec	UP000007057$UPI0001CD1982	1.31263e+06	0.541492	6.4e-05		6.4e-05
Ar	Ec	UP000007057$UPI0001CD3897	1537.95	-0.263297	0.797781		0.797781
Ar	Ec	UP000007057$UPI0001CD34C4	45368.9	-0.777782	5e-06		5e-06
Ar	Ec	UP000007057$UPI0001CD2A11	7805.94	-0.814198	0.000116		0.000116
Ar	Ec	UP000007057$UPI0001CD346D	553302	0.970208	0		0
Ar	Ec	UP000007057$UPI0001CD4409	51525.4	-0.361633	0.038678		0.038678
Ar	Ec	UP000007057$UPI0001CD1BA2	197934	0.248786	0.044609		0.044609
Ar	Ec	UP000007057$UPI0001CD253A	20854.7	-0.479232	0.005914		0.005914
Ar	Ec	UP000007057$UPI0001CD43FB	515860	-0.4119	0.023944		0.023944
Ar	Ec	UP000007057$UPI0001CD0D1E	114538	-1.30872	0		0
Ar	Ec	UP000007057$UPI0001CD3224	14419.9	-1.07985	1e-06		1e-06
Ar	Ec	UP000007057$UPI0001CD3A78	21099.7	-0.312609	0.122411		0.122411
Ar	Ec	UP000007057$UPI0001CD3C2A	23653.2	0.0870408	0.77054		0.77054
Ar	Ec	UP000007057$UPI0001A5B140	674297	-0.0581322	0.78028		0.78028
Ar	Ec	UP000007057$UPI0001CD3468	18235.7	0.341527	0.033549		0.033549
Ar	Ec	UP000007057$UPI0001CD298E	10972.2	-0.565319	0.002888		0.002888
Ar	Ec	UP000007057$UPI0001CD3E1C	21559.4	-0.366717	0.103991		0.103991
Ar	Ec	UP000007057$UPI0001CD3449	8812.72	-0.0592614	0.760677		0.760677
Ar	Ec	UP000007057$UPI0001CD29EC	18835.7	-0.498561	0.00271		0.00271
Ar	Ec	UP000007057$UPI0001CD3C65	16490.8	-0.346588	0.068032		0.068032
Ar	Ec	UP000007057$UPI0001CD2735	18257	-0.660056	0.001749		0.001749
Ar	Ec	UP000007057$UPI0001A5B13C	124959	-1.10634	7e-06		7e-06
Ar	Ec	UP000007057$UPI0001CD2E41	34226.5	0.296183	0.024826		0.024826
Ar	Ec	UP000007057$UPI0001CD1BA1	90615.3	-0.398188	0.000951		0.000951
Ar	Ec	UP000007057$UPI0001A5B918	103223	-0.0841944	0.53409		0.53409
Ar	Ec	UP000007057$UPI0001CD3234	10314.2	-0.115825	0.692271		0.692271
Ar	Ec	UP000007057$UPI0001CD2E0A	72744.6	0.259237	0.043845		0.043845
Ar	Ec	UP000007057$UPI0001CD3C28	226167	0.214104	0.150507		0.150507
Ar	Ec	UP000007057$UPI0001CD047F	71063.9	0.0912438	0.611876		0.611876
Ar	Ec	UP000007057$UPI0001CD2756	510654	-0.454737	0.045589		0.045589
Ar	Ec	UP000007057$UPI0001CD2207	135492	1.84188	0		0
Ar	Ec	UP000007057$UPI0001CD3684	138713	0.496711	2.9e-05		2.9e-05
Ar	Ec	UP000007057$UPI0001CD3442	26105.7	-0.3355	0.212155		0.212155
Ar	Ec	UP000007057$UPI0001CD41EB	187621	-0.464643	0.005673		0.005673
Ar	Ec	UP000007057$UPI0001CD3C4A	24745.9	0.354278	0.105248		0.105248
Ar	Ec	UP000007057$UPI0001CD41F6	4723.42	-0.527262	0.026178		0.026178
Ar	Ec	UP000007057$UPI0001CD2989	57003.5	-0.479389	0.003649		0.003649
Ar	Ec	UP000007057$UPI0001CD43CC	19595.8	0.0125093	0.983772		0.983772
Ar	Ec	UP000007057$UPI0001CD3653	71811	0.115757	0.325991		0.325991
Ar	Ec	UP000007057$UPI0001CD3AAF	101883	0.419628	0.003568		0.003568
Ar	Ec	UP000007057$UPI0001CD3854	182965	0.396759	0.000485		0.000485
Ar	Ec	UP000007057$UPI0001A5B9A3	203018	-0.168116	0.331659		0.331659
Ar	Ec	UP000007057$UPI0001CD320D	2200.26	-0.968265	0.073341		0.073341
Ar	Ec	UP000007057$UPI0001CD2541	7975.07	0.241995	0.328808		0.328808
Ar	Ec	UP000007057$UPI0001CD43F9	336307	0.211868	0.063526		0.063526
Ar	Ec	UP000007057$UPI0001CD3A79	114170	0.790095	2e-05		2e-05
Ar	Ec	UP000007057$UPI0001CD275E	48233.6	0.247495	0.090466		0.090466
Ar	Ec	UP000007057$UPI0001CD2E25	33041.2	0.839708	0.000249		0.000249
Ar	Ec	UP000007057$UPI0001CD2204	394293	0.342946	0.0006		0.0006
Ar	Ec	UP000007057$UPI0001CD3C77	40101.6	-1.57512	0		0
Ar	Ec	UP000007057$UPI0001A5AFDC	10318	-0.993449	0.014184		0.014184
Ar	Ec	UP000007057$UPI0001CD0D27	46674.9	0.236071	0.099623		0.099623
Ar	Ec	UP000007057$UPI0001CD303E	322631	0.340564	0.000637		0.000637
Ar	Ec	UP000007057$UPI0001CD2BA4	34391.3	-0.677828	0.000286		0.000286
Ar	Ec	UP000007057$UPI0001CD069E	175706	-0.203687	0.132721		0.132721
Ar	Ec	UP000007057$UPI0001CD2C12	10467.7	-0.0345152	0.920448		0.920448
Ar	Ec	UP000007057$UPI0001A5B9BC	54590	-1.12008	0		0
Ar	Ec	UP000007057$UPI0001CD3877	6768.84	-0.748474	0.009886		0.009886
Ar	Ec	UP000007057$UPI0001CD3E64	21262.6	0.248922	0.142659		0.142659
Ar	Ec	UP000007057$UPI0001CD4035	36922.6	0.146561	0.343159		0.343159
Ar	Ec	UP000007057$UPI0001A5B263	228261	0.579994	1e-06		1e-06
Ar	Ec	UP000007057$UPI0001A5BAB2	73165	-0.267229	0.476358		0.476358
Ar	Ec	UP000007057$UPI0001CD253B	107832	0.0342068	0.787835		0.787835
Ar	Ec	UP000007057$UPI0001CD250D	77410.8	0.111024	0.318129		0.318129
Ar	Ec	UP000007057$UPI0001CD2E22	32458.4	-0.940239	2e-06		2e-06
Ar	Ec	UP000007057$UPI0001CD41BC	12650.8	-1.01966	0.000133		0.000133
Ar	Ec	UP000007057$UPI0001CD344F	10373.3	-0.290019	0.089082		0.089082
Ar	Ec	UP000007057$UPI0001CD41F5	10559.1	-1.01978	2e-06		2e-06
Ar	Ec	UP000007057$UPI0001CD4400	39496.3	0.190172	0.212589		0.212589
Ar	Ec	UP000007057$UPI0001CD250C	20853.6	-0.147992	0.610037		0.610037
Ar	Ec	UP000007057$UPI0001CD114C	45850.3	-0.0846354	0.778106		0.778106
Ar	Ec	UP000007057$UPI0001CD2537	230273	0.302643	0.000733		0.000733
Ar	Ec	UP000007057$UPI0001CD43D5	83814.7	0.0264782	0.860027		0.860027
Ar	Ec	UP000007057$UPI0001CD2A22	4155.9	-0.319803	0.536882		0.536882
Ar	Ec	UP000007057$UPI0001A5B1EB	136539	0.4257	2.7e-05		2.7e-05
Ar	Ec	UP000007057$UPI0001CD3871	10706.5	-1.06315	2e-06		2e-06
Ar	Ec	UP000007057$UPI0001CD41E8	36570.7	0.519762	7.3e-05		7.3e-05
Ar	Ec	UP000007057$UPI0001CD3895	68872.1	-0.593788	7.3e-05		7.3e-05
Ar	Ec	UP000007057$UPI0001CD2BBF	408721	-0.168176	0.338047		0.338047
Ar	Ec	UP000007057$UPI00018A339C	4812.34	-0.271329	0.582323		0.582323
Ar	Ec	UP000007057$UPI0001CD302B	16339.5	-0.291798	0.364972		0.364972
Ar	Ec	UP000007057$UPI0001CD3C6F	6178.01	0.119406	0.646387		0.646387
Ar	Ec	UP000007057$UPI0001CD2BFA	6396.29	-1.12852	0.000314		0.000314
Ar	Ec	UP000007057$UPI0001CD2DC6	2.56952e+06	0.856193	5e-06		5e-06
Ar	Ec	UP000007057$UPI0001CD3451	146125	-1.95319	0		0
Ar	Ec	UP000007057$UPI0001CD220F	33848.3	-0.0675291	0.629163		0.629163
Ar	Ec	UP000007057$UPI0001CD250E	9887.01	0.100763	0.664471		0.664471
Ar	Ec	UP000007057$UPI0001CD2FF3	11017.8	-0.671512	4.4e-05		4.4e-05
Ar	Ec	UP000007057$UPI0001CD2DCC	53289.7	0.245784	0.09923		0.09923
Ar	Ec	UP000007057$UPI0001A5B772	9608.66	-0.200248	0.244827		0.244827
Ar	Ec	UP000007057$UPI0001CD38A2	62648.2	0.244832	0.080982		0.080982
Ar	Ec	UP000007057$UPI0001CD3E0D	17883.4	-0.0743028	0.792043		0.792043
Ar	Ec	UP000007057$UPI0001CD3C4B	269660	0.104878	0.381305		0.381305
Ar	Ec	UP000007057$UPI0001CD155A	2546.98	-0.227374	0.52304		0.52304
Ar	Ec	UP000007057$UPI0001CD3021	57801	-0.106104	0.39069		0.39069
Ar	Ec	UP000007057$UPI0001CCDB47	7508.77	-0.392097	0.364706		0.364706
Ar	Ec	UP000007057$UPI0001CD2E2D	80197.8	0.108752	0.356684		0.356684
Ar	Ec	UP000007057$UPI0001CD3C49	87106.4	0.820085	0		0
Ar	Ec	UP000007057$UPI0001CD41EF	6043.84	-0.172639	0.578492		0.578492
Ar	Ec	UP000007057$UPI0001CD3C3B	53138.6	-0.633296	3.1e-05		3.1e-05
Ar	Ec	UP000007057$UPI0001CD403B	5214.32	-0.65937	0.012441		0.012441
Ar	Ec	UP000007057$UPI0001A5ABEE	18617	0.232707	0.138823		0.138823
Ar	Ec	UP000007057$UPI0001CD3049	11025.4	-0.310059	0.081461		0.081461
Ar	Ec	UP000007057$UPI0001CD4403	13499.5	0.08515	0.565981		0.565981
Ar	Ec	UP000007057$UPI0001CD3420	18811.3	0.669543	1.9e-05		1.9e-05
Ar	Ec	UP000007057$UPI0001CD365B	42924.1	-0.0137707	0.969967		0.969967
Ar	Ec	UP000007057$UPI0001CD43DB	79281	-0.748293	0		0
Ar	Ec	UP000007057$UPI0001CD29F2	54508.7	1.23262	0		0
Ar	Ec	UP000007057$UPI0001CD420F	14424.4	-1.37932	0		0
Ar	Ec	UP000007057$UPI0001CD43D1	6323.35	-0.147252	0.873423		0.873423
Ar	Ec	UP000007057$UPI0001CD1151	103993	-0.0757573	0.632123		0.632123
Ar	Ec	UP000007057$UPI0001CD2E06	66424.1	0.579199	2.1e-05		2.1e-05
Ar	Ec	UP000007057$UPI0001CD2751	223497	1.15714	0		0
Ar	Ec	UP000007057$UPI0001CD297D	57933.1	0.572129	4.8e-05		4.8e-05
Ar	Ec	UP000007057$UPI0001CD4005	132933	0.603914	0		0
Ar	Ec	UP000007057$UPI0001CD2758	23876.6	-0.639847	0.01261		0.01261
Ar	Ec	UP000007057$UPI0001CD3C72	2968.46	-0.0313239	0.996373		0.996373
Ar	Ec	UP000007057$UPI0001CD3C87	41894.6	-0.042935	0.855278		0.855278
Ar	Ec	UP000007057$UPI00015BE6D0	10501.3	-0.125343	0.65157		0.65157
Ar	Ec	UP000007057$UPI0001A5B1EC	7981.34	-0.818152	0.325572		0.325572
Ar	Ec	UP000007057$UPI0001CD29A8	8112.77	-0.00270324	0.983414		0.983414
Ar	Ec	UP000007057$UPI0001CD3E0B	122348	-0.328802	0.338179		0.338179
Ar	Ec	UP000007057$UPI0001A5AEC4	6670.1	-1.38338	0		0
Ar	Ec	UP000007057$UPI0001A5AC30	2.43657e+06	0.372069	0.005155		0.005155
Ar	Ec	UP000007057$UPI0001CD3FE8	69957.9	-0.65296	0.001182		0.001182
Ar	Ec	UP000007057$UPI0001CD3A7D	75969.5	-0.465331	0.006887		0.006887
Ar	Ec	UP000007057$UPI0001CD3470	23513	-0.765694	3.2e-05		3.2e-05
Ar	Ec	UP000007057$UPI0001CD3683	162885	0.226591	0.019581		0.019581
Ar	Ec	UP000007057$UPI0001CD43AA	31388.4	-0.155511	0.216329		0.216329
Ar	Ec	UP000007057$UPI0001CD2BC1	498813	-1.61423	0		0
Ar	Ec	UP000007057$UPI0001CD0F29
Ar	Ec	UP000007057$UPI0001A5AE7A	17600.9	1.00716	0.00047		0.00047
Ar	Ec	UP000007057$UPI0001CD345B	21779.4	-0.899038	0.00021		0.00021
Ar	Ec	UP000007057$UPI0001CD2787	61820.6	-0.350176	0.0026		0.0026
Ar	Ec	UP000007057$UPI0001CD1DDD	1.65932e+06	-0.767425	2e-06		2e-06
Ar	Ec	UP000007057$UPI0001A5BB58	1.50315e+06	0.321347	0.019359		0.019359
Ar	Ec	UP000007057$UPI0001CD2BD1	4035.07	-0.450977	0.277442		0.277442
Ar	Ec	UP000007057$UPI0001A5AF9D	141112	-0.755408	0.001034		0.001034
Ar	Ec	UP000007057$UPI0001CD43AC	21414.1	0.806069	1e-06		1e-06
Ar	Ec	UP000007057$UPI0001CD2543	83636.8	0.838771	0		0
Ar	Ec	UP000007057$UPI0001CD3A6C	41503.6	0.0257131	0.876111		0.876111
Ar	Ec	UP000007057$UPI0001CD34C2	624752	-0.688214	0.002004		0.002004
Ar	Ec	UP000007057$UPI0001CD255A	5763.95	-0.371826	0.095685		0.095685
Ar	Ec	UP000007057$UPI0001CD0F49	45369.2	0.0685203	0.657379		0.657379
Ar	Ec	UP000007057$UPI0001CD3FE7	16461.1	-0.994638	6e-06		6e-06
Ar	Ec	UP000007057$UPI0001CD3685	27071.7	-1.49436	0		0
Ar	Ec	UP000007057$UPI0001CD384F	32561.3	0.303039	0.080764		0.080764
Ar	Ec	UP000007057$UPI0001A5BB5F	95827.4	0.277953	0.094139		0.094139
Ar	Ec	UP000007057$UPI0001CD3469	6962.65	0.824771	0.000487		0.000487
Ar	Ec	UP000007057$UPI0001A5BB04	32530.1	0.111654	0.446122		0.446122
Ar	Ec	UP000007057$UPI0001CD2DF8	12391.9	0.00497254	0.960087		0.960087
Ar	Ec	UP000007057$UPI0001A5AC14	20675.6	-0.621892	0.00105		0.00105
Ar	Ec	UP000007057$UPI0001CD2550	3330.97	1.05404	0.024436		0.024436
Ar	Ec	UP000007057$UPI0001CD1DEF	91520.9	-0.460799	0.000577		0.000577
Ar	Ec	UP000007057$UPI0001A5BA22	87656.2	-1.004	0.002256		0.002256
Ar	Ec	UP000007057$UPI0001CD3029	151015	0.483808	2e-06		2e-06
Ar	Ec	UP000007057$UPI0001CD4023	12108.5	-2.06698	0		0
Ar	Ec	UP000007057$UPI0001CD3655	23909.7	-0.268213	0.15044		0.15044
Ar	Ec	UP000007057$UPI0001CD41DB	135779	-0.439719	8.5e-05		8.5e-05
Ar	Ec	UP000007057$UPI0001CD2975	18213	-0.387883	0.005517		0.005517
Ar	Ec	UP000007057$UPI0001CD38A4	60325	-0.420024	0.05365		0.05365
Ar	Ec	UP000007057$UPI0001A5BA20	43753.7	-1.02052	6.5e-05		6.5e-05
Ar	Ec	UP000007057$UPI0001CD3058	91149.8	-0.249694	0.021513		0.021513
Ar	Ec	UP000007057$UPI0001CD43D7	20252.3	0.502943	0.216336		0.216336
Ar	Ec	UP000007057$UPI0001CD2988	53794.2	0.252889	0.308759		0.308759
Ar	Ec	UP000007057$UPI0001A5B800	16151.6	0.0209745	0.960953		0.960953
Ar	Ec	UP000007057$UPI0001CD41D8	128167	0.347188	0.000328		0.000328
Ar	Ec	UP000007057$UPI0001CD27CE	37960.6	-1.34653	0		0
Ar	Ec	UP000007057$UPI0001CD3FE3	754121	0.564725	2.6e-05		2.6e-05
Ar	Ec	UP000007057$UPI0001CD2FE3	27417.5	-0.0738838	0.769367		0.769367
Ar	Ec	UP000007057$UPI0001A5B549	107206	0.705282	0.000148		0.000148
Ar	Ec	UP000007057$UPI0001CD366E	53975.5	-0.252064	0.203344		0.203344
Ar	Ec	UP000007057$UPI0001CD299D	28430.7	-0.270233	0.384192		0.384192
Ar	Ec	UP000007057$UPI0001CD3A84	32871	-0.888015	0		0
Ar	Ec	UP000007057$UPI0001CD41DC	32889.8	0.517789	0.001384		0.001384
Ar	Ec	UP000007057$UPI0001CD278D	11183.9	0.338953	0.024889		0.024889
Ar	Ec	UP000007057$UPI0001CD3682	54482.4	0.0737139	0.617405		0.617405
Ar	Ec	UP000007057$UPI0001CD3456	264699	1.33947	0		0
Ar	Ec	UP000007057$UPI0001CD43A4	68519.7	0.163621	0.20744		0.20744
Ar	Ec	UP000007057$UPI0001CD155F	37071.6	-0.376664	0.005625		0.005625
Ar	Ec	UP000007057$UPI0001CD2BA3	86801.1	-0.00266064	0.988449		0.988449
Ar	Ec	UP000007057$UPI0001A5B152	19027.2	0.0967806	0.828515		0.828515
Ar	Ec	UP000007057$UPI0001CD2E2B	19523.8	0.270302	0.056174		0.056174
Ar	Ec	UP000007057$UPI0001A5B5A3	16795.6	-0.877456	0.001656		0.001656
Ar	Ec	UP000007057$UPI0001A5AE21	178534	0.655059	0.000427		0.000427
Ar	Ec	UP000007057$UPI0001CD3A70	24594.4	-0.804823	3.4e-05		3.4e-05
Ar	Ec	UP000007057$UPI0001CD31FC	1.36095e+06	-1.16852	0		0
Ar	Ec	UP000007057$UPI0001CD41BD	45830.5	-0.961869	0		0
Ar	Ec	UP000007057$UPI0001CD386E	27304.5	-1.56136	0		0
Ar	Ec	UP000007057$UPI0001CD274C	149056	0.923601	0		0
Ar	Ec	UP000007057$UPI0001A5B063	219904	0.615016	0		0
Ar	Ec	UP000007057$UPI0001CD4021	26276	0.475953	0.032747		0.032747
Ar	Ec	UP000007057$UPI0001CD2750	25985.8	-0.512839	0.02523		0.02523
Ar	Ec	UP000007057$UPI0001CD3E2B	10882.2	0.180445	0.394022		0.394022
Ar	Ec	UP000007057$UPI0001CD178E	2710.33	-1.07346	0.000724		0.000724
Ar	Ec	UP000007057$UPI0001CD43CA	52625.3	-0.682402	0.000168		0.000168
Ar	Ec	UP000007057$UPI0001CD3E6D	8175.45	1.11713	0.005399		0.005399
Ar	Ec	UP000007057$UPI0001CD1794	47736.7	0.254229	0.187221		0.187221
Ar	Ec	UP000007057$UPI0001CD3E3C	1.78699e+06	0.619476	0		0
Ar	Ec	UP000007057$UPI0001CD3E24	101280	-0.246264	0.173131		0.173131
Ar	Ec	UP000007057$UPI0001CD41E6	38843.8	0.587219	2.9e-05		2.9e-05
Ar	Ec	UP000007057$UPI0001A5BA16	111554	0.19098	0.148916		0.148916
Ar	Ec	UP000007057$UPI0001CD384D	15235.2	-0.344901	0.026507		0.026507
Ar	Ec	UP000007057$UPI0001CD3656	29461.4	-0.305433	0.294835		0.294835
Ar	Ec	UP000007057$UPI0001CD386F	112997	-0.867279	0		0
Ar	Ec	UP000007057$UPI0001A5AFA9	88955.2	0.661326	2e-06		2e-06
Ar	Ec	UP000007057$UPI0001CD41EE	17514.2	0.434775	0.002725		0.002725
Ar	Ec	UP000007057$UPI0001CD1163	1.0288e+06	0.681958	1e-06		1e-06
Ar	Ec	UP000007057$UPI0001A5AEB1	22663.1	0.184945	0.238638		0.238638
Ar	Ec	UP000007057$UPI0001CD3873	10488.7	0.225024	0.200332		0.200332
Ar	Ec	UP000007057$UPI0001CD385D	16702.5	-0.471778	0.024987		0.024987
Ar	Ec	UP000007057$UPI0001CD0D12	60821.1	0.683778	4.4e-05		4.4e-05
Ar	Ec	UP000007057$UPI0001A5BAFD	838560	-0.375665	0.035135		0.035135
Ar	Ec	UP000007057$UPI0001CD43EF	12444.4	-0.404198	0.024944		0.024944
Ar	Ec	UP000007057$UPI0001CD41BA	33867.1	0.03162	0.867693		0.867693
Ar	Ec	UP000007057$UPI0001CD2739	313337	0.213047	0.061812		0.061812
Ar	Ec	UP000007057$UPI0001CD3238	13850.3	0.164396	0.386293		0.386293
Ar	Ec	UP000007057$UPI0001A5AEBE	29893.9	0.0831849	0.628817		0.628817
Ar	Ec	UP000007057$UPI0001CD3675	177037	1.20051	0		0
Ar	Ec	UP000007057$UPI0001CD41BE	28787.4	0.0837255	0.590718		0.590718
Ar	Ec	UP000007057$UPI0001A5AE5C	12726.5	0.309488	0.076871		0.076871
Ar	Ec	UP000007057$UPI0001CD43FA	31774	0.0517817	0.776051		0.776051
Ar	Ec	UP000007057$UPI0001CD2786	14078.2	-0.971867	0.000197		0.000197
Ar	Ec	UP000007057$UPI0001A5BABB	107904	-0.212358	0.120525		0.120525
Ar	Ec	UP000007057$UPI0001CD3E38	34572	-0.375916	0.075827		0.075827
Ar	Ec	UP000007057$UPI0001A5BC03	5700.42	-0.0493745	0.85791		0.85791
Ar	Ec	UP000007057$UPI0001CD3A7B	29804.8	0.119535	0.483099		0.483099
Ar	Ec	UP000007057$UPI0001CD3E1B	16248.6	0.0564626	0.986457		0.986457
Ar	Ec	UP000007057$UPI0001CD327C	74448.4	0.0645443	0.680231		0.680231
Ar	Ec	UP000007057$UPI0001CD2E2F	13868.9	-0.246381	0.143863		0.143863
Ar	Ec	UP000007057$UPI0001A5ABBE	65328.8	-0.137171	0.383623		0.383623
Ar	Ec	UP000007057$UPI0001A5BA15	414443	-0.905995	2e-06		2e-06
Ar	Ec	UP000007057$UPI0001A5BB20	74224.8	0.295411	0.080193		0.080193
Ar	Ec	UP000007057$UPI0001CD43DD	236152	0.822727	0		0
Ar	Ec	UP000007057$UPI0001A5ABBA	29764.9	0.0529879	0.669081		0.669081
Ar	Ec	UP000007057$UPI0001CD3052	12533.1	-1.82179	1e-06		1e-06
Ar	Ec	UP000007057$UPI0001A5BA2C	22751.9	-0.0104429	0.973037		0.973037
Ar	Ec	UP000007057$UPI0001A5B82E	200888	-1.2686	1e-06		1e-06
Ar	Ec	UP000007057$UPI0001CD276F	38642.3	-0.931812	2e-06		2e-06
Ar	Ec	UP000007057$UPI0001CD3248	15497.4	-0.44267	0.005149		0.005149
Ar	Ec	UP000007057$UPI0001CD321D	9860.74	0.183204	0.349348		0.349348
Ar	Ec	UP000007057$UPI0001CD0D07	26010.3	0.162515	0.255019		0.255019
Ar	Ec	UP000007057$UPI0001CD3040	99677.3	0.533936	0.002577		0.002577
Ar	Ec	UP000007057$UPI0001CD2967	9849.6	-0.58633	0.008516		0.008516
Ar	Ec	UP000007057$UPI0001CD08B6	22685.3	0.139672	0.292592		0.292592
Ar	Ec	UP000007057$UPI0001A5BBCB	27614.9	-2.0905	0		0
Ar	Ec	UP000007057$UPI0001CD2578	23557.1	-0.845998	9.8e-05		9.8e-05
Ar	Ec	UP000007057$UPI0001CD4413	30774.1	-0.00340113	0.998264		0.998264
Ar	Ec	UP000007057$UPI0001CD2DC1	35054.9	-0.45071	0.03537		0.03537
Ar	Ec	UP000007057$UPI0001CD3287	40626.2	0.341442	0.011631		0.011631
Ar	Ec	UP000007057$UPI0001CD3031	25807	-0.302243	0.12417		0.12417
Ar	Ec	UP000007057$UPI0001CD3288	28002.7	0.472308	0.00011		0.00011
Ar	Ec	UP000007057$UPI0001A5BA56	32814.1	-0.114734	0.47139		0.47139
Ar	Ec	UP000007057$UPI0001CD2C17	42791.6	0.0994925	0.50599		0.50599
Ar	Ec	UP000007057$UPI0001A5BA9F	37760.1	0.406647	0.000134		0.000134
Ar	Ec	UP000007057$UPI0001CD06B6	151606	-0.0155915	0.746416		0.746416
Ar	Ec	UP000007057$UPI0001CD3444	17261.3	0.497486	0.003327		0.003327
Ar	Ec	UP000007057$UPI0001A5B54B	97791.4	0.882557	0		0
Ar	Ec	UP000007057$UPI0001A5BAC6	352928	0.778155	0		0
Ar	Ec	UP000007057$UPI0001CD400B	21138.1	-0.952454	0.000146		0.000146
Ar	Ec	UP000007057$UPI0001CD3664	11208.5	-1.56485	0		0
Ar	Ec	UP000007057$UPI0001CD4038	79374.5	0.31161	0.064515		0.064515
Ar	Ec	UP000007057$UPI0001CD2C0F	12657.2	-0.36592	0.068838		0.068838
Ar	Ec	UP000007057$UPI0001CD220A	87632.3	-0.156439	0.328326		0.328326
Ar	Ec	UP000007057$UPI0001A5BAF6	132384	-0.1593	0.270384		0.270384
Ar	Ec	UP000007057$UPI0001CD3689	70528.4	-1.24906	0		0
Ar	Ec	UP000007057$UPI0001A5B593	47988.3	-0.0530481	0.752864		0.752864
Ar	Ec	UP000007057$UPI0001CD3C3E	20336.2	-0.244706	0.195051		0.195051
Ar	Ec	UP000007057$UPI0001A5B5DD	150421	-0.612345	0.066029		0.066029
Ar	Ec	UP000007057$UPI0001CD250B	44036	0.0206082	0.859286		0.859286
Ar	Ec	UP000007057$UPI0001CD3E10	20138.3	-0.161888	0.443257		0.443257
Ar	Ec	UP000007057$UPI0001CD3E1D	87009	-1.25852	0		0
Ar	Ec	UP000007057$UPI0001CD2544	68421.2	1.17842	0		0
Ar	Ec	UP000007057$UPI0001CD385F	25146.8	0.408154	0.003813		0.003813
Ar	Ec	UP000007057$UPI0001CD4218	2831.58	-1.14623	0.002433		0.002433
Ar	Ec	UP000007057$UPI0001A5AE5E	8970.59	0.487075	0.178827		0.178827
Ar	Ec	UP000007057$UPI0001A5B14D	83887	-0.68239	0.005601		0.005601
Ar	Ec	UP000007057$UPI0001CD3659	9902.07	-0.0388701	0.918163		0.918163
Ar	Ec	UP000007057$UPI0001CD364F	20577	-0.106143	0.595422		0.595422
Ar	Ec	UP000007057$UPI0001CD2782	9537.12	-0.657649	0.001337		0.001337
Ar	Ec	UP000007057$UPI0001CD3039	185952	0.702198	0		0
Ar	Ec	UP000007057$UPI0001CD3E32	67407.6	0.729639	0.088732		0.088732
Ar	Ec	UP000007057$UPI0001CD3C6A	8110.31	0.395525	0.023589		0.023589
Ar	Ec	UP000007057$UPI0001A5AE8C	24150.6	0.0868486	0.604979		0.604979
Ar	Ec	UP000007057$UPI0001CD403A	8389.46	-0.488007	0.014503		0.014503
Ar	Ec	UP000007057$UPI0001CD43A6	16685.1	0.0630692	0.792137		0.792137
Ar	Ec	UP000007057$UPI0001A5B018	992060	-1.37049	0		0
Ar	Ec	UP000007057$UPI0001A5B0CE	16096	-1.18365	0.001057		0.001057
Ar	Ec	UP000007057$UPI0001CD3FE5	2.59291e+06	0.545853	0.000194		0.000194
Ar	Ec	UP000007057$UPI0001CD2555	9700.53	-0.114327	0.656069		0.656069
Ar	Ec	UP000007057$UPI0001CD3E0E	5396.3	-1.38884	0		0
Ar	Ec	UP000007057$UPI0001CD3273	30531.1	0.517082	0.000146		0.000146
Ar	Ec	UP000007057$UPI0001CD27BF	8378	-2.90264	0		0
Ar	Ec	UP000007057$UPI0001CD2BEC	7495.59	-0.628663	0.001157		0.001157
Ar	Ec	UP000007057$UPI0001CD326B	34085.5	-0.780339	0		0
Ar	Ec	UP000007057$UPI0001CD0D19	11570.2	1.24814	1.6e-05		1.6e-05
Ar	Ec	UP000007057$UPI0001CD3634	39368.4	-0.343875	0.037569		0.037569
Ar	Ec	UP000007057$UPI0001CD3A75	105673	-0.717572	3.1e-05		3.1e-05
Ar	Ec	UP000007057$UPI0001CD322F	44564.2	0.13292	0.330327		0.330327
Ar	Ec	UP000007057$UPI0001CD3E44	4767.82	-0.481804	0.028851		0.028851
Ar	Ec	UP000007057$UPI0001CD302F	5867.75	-0.989277	0.017287		0.017287
Ar	Ec	UP000007057$UPI0001CD3C62	63395.2	0.127365	0.260485		0.260485
Ar	Ec	UP000007057$UPI0001CD3E57	25246.3	0.0335313	0.94944		0.94944
Ar	Ec	UP000007057$UPI0001CD3632	205476	-1.37483	3e-06		3e-06
Ar	Ec	UP000007057$UPI0001CD41C6	130467	-0.399251	0.144014		0.144014
Ar	Ec	UP000007057$UPI0001CD400A	35259.2	0.250866	0.149667		0.149667
Ar	Ec	UP000007057$UPI0001CD302A	17782	-0.0116775	0.874545		0.874545
Ar	Ec	UP000007057$UPI0001CD2963	10221	-0.334241	0.207645		0.207645
Ar	Ec	UP000007057$UPI0001A5AE2F	19935.5	0.0115621	0.931148		0.931148
Ar	Ec	UP000007057$UPI0001CD2E1A	12148.8	0.117028	0.632209		0.632209
Ar	Ec	UP000007057$UPI0001A5AC4E	57845.3	0.34433	0.007211		0.007211
Ar	Ec	UP000007057$UPI0001A5B5FD	7557.09	0.124437	0.611345		0.611345
Ar	Ec	UP000007057$UPI0001A5B888	482990	-0.328418	0.116716		0.116716
Ar	Ec	UP000007057$UPI0001CD253C	24544.2	0.0283638	0.893825		0.893825
Ar	Ec	UP000007057$UPI0001CD3271	362533	-0.644225	0		0
Ar	Ec	UP000007057$UPI0001CD299E	142228	-0.317003	0.168514		0.168514
Ar	Ec	UP000007057$UPI0001CD2C1D	39869.6	-0.476772	0.041357		0.041357
Ar	Ec	UP000007057$UPI0001CD0491	171554	0.279198	0.162801		0.162801
Ar	Ec	UP000007057$UPI0001CD250A	12436.2	-0.892287	7e-06		7e-06
Ar	Ec	UP000007057$UPI0001CD303B	10896.8	-0.636181	0.005264		0.005264
Ar	Ec	UP000007057$UPI0001CD3852	24179.2	-1.31377	0		0
Ar	Ec	UP000007057$UPI0001CD3445	3269.97	1.01124	0.000151		0.000151
Ar	Ec	UP000007057$UPI0001CD4030	23678.2	0.386399	0.031082		0.031082
Ar	Ec	UP000007057$UPI0001CD2BCD	5021.61	-0.366939	0.157596		0.157596
Ar	Ec	UP000007057$UPI0001CD342F	38428	-1.26001	0		0
Ar	Ec	UP000007057$UPI0001CD322E	14368.8	-0.349747	0.205366		0.205366
Ar	Ec	UP000007057$UPI0001CD3E5F	13557.6	0.0274211	0.872166		0.872166
Ar	Ec	UP000007057$UPI0001CD2A09	37554.4	0.0651046	0.771777		0.771777
Ar	Ec	UP000007057$UPI0001CD3C4D	169477	0.0388492	0.701812		0.701812
Ar	Ec	UP000007057$UPI0001A5AE8B	135585	0.547246	2e-06		2e-06
Ar	Ec	UP000007057$UPI0001A5B13F	363431	0.447448	0.033552		0.033552
Ar	Ec	UP000007057$UPI0001CD240E	46661.1	-0.862854	0		0
Ar	Ec	UP000007057$UPI0001CD2FEC	15485.5	-0.272013	0.187281		0.187281
Ar	Ec	UP000007057$UPI0001CD3C32	28686.2	-1.07247	0		0
Ar	Ec	UP000007057$UPI0001CD1BA5	27814.1	0.150176	0.182079		0.182079
Ar	Ec	UP000007057$UPI0001CD3FE9	10817.3	-0.798011	7e-05		7e-05
Ar	Ec	UP000007057$UPI0001CD3A6F	604642	0.297656	0.020011		0.020011
Ar	Ec	UP000007057$UPI0001A5B144	17491.9	0.395736	0.01136		0.01136
Ar	Ec	UP000007057$UPI0001CD364A	9557.76	-0.201969	0.384182		0.384182
Ar	Ec	UP000007057$UPI0001CD304A	52102.1	0.101155	0.577923		0.577923
Ar	Ec	UP000007057$UPI0001A5963B	58642.8	-0.617674	0.000328		0.000328
Ar	Ec	UP000007057$UPI0001A5B609	179097	-0.114943	0.413463		0.413463
Ar	Ec	UP000007057$UPI0001CD3270	24464.6	-1.65256	0		0
Ar	Ec	UP000007057$UPI0001CD3A6A	10894.5	-1.91377	0		0
Ar	Ec	UP000007057$UPI000163D38D	2153.62	-1.0371	0.000183		0.000183
Ar	Ec	UP000007057$UPI0001A5B0B8	1.30156e+06	0.523991	0.033832		0.033832
Ar	Ec	UP000007057$UPI0001A5AC89	323010	0.329517	5.9e-05		5.9e-05
Ar	Ec	UP000007057$UPI0001A5ABF6	40937.1	0.139004	0.49197		0.49197
Ar	Ec	UP000007057$UPI0001CD342E	39667.4	-0.825414	5e-06		5e-06
Ar	Ec	UP000007057$UPI0001A5AFD8	80005.6	0.217167	0.098845		0.098845
Ar	Ec	UP000007057$UPI0001CD2E2C	269554	0.788503	0		0
Ar	Ec	UP000007057$UPI0001CD3860	25203.2	-1.19836	0		0
Ar	Ec	UP000007057$UPI0001CD08B7	67172.2	-0.408115	0.131578		0.131578
Ar	Ec	UP000007057$UPI0001CD43FC	39506.2	0.182204	0.220549		0.220549
Ar	Ec	UP000007057$UPI0001CD43F5	50168	-0.95611	0		0
Ar	Ec	UP000007057$UPI0001A5B440	50998	0.0850539	0.559928		0.559928
Ar	Ec	UP000007057$UPI0001CD347A	200299	0.862857	0		0
Ar	Ec	UP000007057$UPI0001CD3459	44093.1	0.260792	0.063912		0.063912
Ar	Ec	UP000007057$UPI0001CD2DC0	68282.5	0.403836	0.02095		0.02095
Ar	Ec	UP000007057$UPI0001CD2BD6	33141.7	-0.561761	0.035683		0.035683
Ar	Ec	UP000007057$UPI0001A5B803	18135.6	-1.0533	9.1e-05		9.1e-05
Ar	Ec	UP000007057$UPI0001A5B52B	66372.5	0.350075	0.010952		0.010952
Ar	Ec	UP000007057$UPI0001CD2DFF	62565.3	0.10325	0.506984		0.506984
Ar	Ec	UP000007057$UPI0001CD3463	4094.84	0.644359	0.395808		0.395808
Ar	Ec	UP000007057$UPI0001CD176F	30842.3	-0.228756	0.249671		0.249671
Ar	Ec	UP000007057$UPI0001CD32AC	518071	0.126229	0.279336		0.279336
Ar	Ec	UP000007057$UPI0001CD297A	5946.99	0.406711	0.09603		0.09603
Ar	Ec	UP000007057$UPI0001CD3C25	20795.5	0.781672	4e-06		4e-06
Ar	Ec	UP000007057$UPI0001CD2BA8	24306.8	-0.411136	0.02937		0.02937
Ar	Ec	UP000007057$UPI0001CD2E28	366172	0.160919	0.193426		0.193426
Ar	Ec	UP000007057$UPI0001CD3071	204339	0.261373	0.02215		0.02215
Ar	Ec	UP000007057$UPI0001CD2E30	37149.1	-0.101436	0.511237		0.511237
Ar	Ec	UP000007057$UPI0001CD2763	12560.6	-0.0517739	0.895193		0.895193
Ar	Ec	UP000007057$UPI0001A5AC8A	54634.1	-0.84171	0.00013		0.00013
Ar	Ec	UP000007057$UPI0001CD41BB	97815.4	-0.0944113	0.869053		0.869053
Ar	Ec	UP000007057$UPI0001A5BBC3	77048.9	-0.352757	0.060999		0.060999
Ar	Ec	UP000007057$UPI0001CD3FFB	54102.1	0.503026	0.002426		0.002426
Ar	Ec	UP000007057$UPI0001A5B514	3092.71	0.244801	0.315626		0.315626
Ar	Ec	UP000007057$UPI0001A5B9AD	63115.2	-0.31736	0.033795		0.033795
Ar	Ec	UP000007057$UPI0001CD3C60	40045	-0.28983	0.204556		0.204556
Ar	Ec	UP000007057$UPI0001A5AC96	19718.3	-0.557445	0.0013		0.0013
Ar	Ec	UP000007057$UPI0001CD2790	103576	0.15588	0.382207		0.382207
Ar	Ec	UP000007057$UPI0001CD301F	23875.4	0.23244	0.10196		0.10196
Ar	Ec	UP000007057$UPI0001CD2567	9355.5	-0.185471	0.481954		0.481954
Ar	Ec	UP000007057$UPI0001CD3E54	122635	0.730527	0.001148		0.001148
Ar	Ec	UP000007057$UPI0001A5B027	157064	-0.247399	0.223006		0.223006
Ar	Ec	UP000007057$UPI0001CD3283	107099	0.300848	0.065189		0.065189
Ar	Ec	UP000007057$UPI0001CD3286	31434.5	-0.750263	0.000192		0.000192
Ar	Ec	UP000007057$UPI0001CD2A07	50833.8	-0.666316	0		0
Ar	Ec	UP000007057$UPI0001CD2E4B	148128	-0.0192301	0.885376		0.885376
Ar	Ec	UP000007057$UPI0001CD198E	6896.92	-0.0749375	0.769587		0.769587
Ar	Ec	UP000007057$UPI0001CD322D	158008	-0.152005	0.138729		0.138729
Ar	Ec	UP000007057$UPI0001A5AE27	46249.1	-0.274885	0.002957		0.002957
Ar	Ec	UP000007057$UPI0001A5B0B9	1.11282e+06	-0.631961	0.017949		0.017949
Ar	Ec	UP000007057$UPI0001CD3C64	11511.3	-0.222503	0.271924		0.271924
Ar	Ec	UP000007057$UPI0001CD3646
Ar	Ec	UP000007057$UPI0001CD3890	48342.9	0.0624081	0.746294		0.746294
Ar	Ec	UP000007057$UPI0001CD401D	30599.8	-0.669306	0.012719		0.012719
Ar	Ec	UP000007057$UPI0001CD278E	28698.7	-0.071908	0.79697		0.79697
Ar	Ec	UP000007057$UPI0001CD3432	166323	1.178	0		0
Ar	Ec	UP000007057$UPI0001CD341D	57998.2	0.108424	0.589415		0.589415
Ar	Ec	UP000007057$UPI0001CD06A1	92697.5	0.428387	0.00173		0.00173
Ar	Ec	UP000007057$UPI0001CD43F7	11994.9	-0.462379	0.008923		0.008923
Ar	Ec	UP000007057$UPI0001CD4037	39840.9	-0.0178825	0.943114		0.943114
Ar	Ec	UP000007057$UPI0001CD3A91	9518.07	-0.172047	0.549144		0.549144
Ar	Ec	UP000007057$UPI0001CD327D	116905	0.217407	0.377555		0.377555
Ar	Ec	UP000007057$UPI0001CD324E	16492	0.172356	0.463444		0.463444
Ar	Ec	UP000007057$UPI0001CD345A	55114	0.264156	0.131671		0.131671
Ar	Ec	UP000007057$UPI0001CD41D0	64591.9	0.165583	0.288706		0.288706
Ar	Ec	UP000007057$UPI0001CD4411	6009.76	-0.950427	0.000123		0.000123
Ar	Ec	UP000007057$UPI0001A5BA9B	12742.9	-0.423306	0.056736		0.056736
Ar	Ec	UP000007057$UPI0001CD41FB	19912.2	-0.824487	0.000211		0.000211
Ar	Ec	UP000007057$UPI0001CD2BA1	32669.8	-0.670027	0.000142		0.000142
Ar	Ec	UP000007057$UPI0001A5BA18	8177.65	-1.10654	0		0
Ar	Ec	UP000007057$UPI0001A5BBA1	20432.4	-0.606031	0.000613		0.000613
Ar	Ec	UP000007057$UPI0001CD274D	1.22894e+06	0.485123	1.3e-05		1.3e-05
Ar	Ec	UP000007057$UPI0001A5AEF1	14375.5	0.660516	0.027225		0.027225
Ar	Ec	UP000007057$UPI0001A5B153	161548	1.29669	0		0
Ar	Ec	UP000007057$UPI0001CD403D	8365.75	-1.58887	0		0
Ar	Ec	UP000007057$UPI0001CD3A6B	45978.1	-0.00781703	0.977052		0.977052
Ar	Ec	UP000007057$UPI0001CD3065	33592.3	0.0819029	0.603433		0.603433
Ar	Ec	UP000007057$UPI0001A5BA4D	127088	-0.272556	0.22303		0.22303
Ar	Ec	UP000007057$UPI0001CD29AB	50156.4	0.247214	0.164886		0.164886
Ar	Ec	UP000007057$UPI0001CD298B	18296.5	-1.13524	0		0
Ar	Ec	UP000007057$UPI0001CD3A6E	324317	-0.508247	0.403103		0.403103
Ar	Ec	UP000007057$UPI0001CD3E5B	29916.2	-1.83285	0		0
Ar	Ec	UP000007057$UPI0001CD08CB	532735	-0.473779	0.131578		0.131578
Ar	Ec	UP000007057$UPI0001CD27EC	20195.4	0.172878	0.288709		0.288709
Ar	Ec	UP000007057$UPI0001CD2BAC	12652.8	-0.785897	7e-06		7e-06
Ar	Ec	UP000007057$UPI0001CD341F	146205	0.0764009	0.645474		0.645474
Ar	Ec	UP000007057$UPI0001CD3C50	282285	-0.267997	0.166607		0.166607
Ar	Ec	UP000007057$UPI0001CD2C0C	42261.7	0.0687488	0.605937		0.605937
Ar	Ec	UP000007057$UPI0001CD2BAE	7287.83	-0.120999	0.669776		0.669776
Ar	Ec	UP000007057$UPI0001CD2BF4	19383.3	-0.137666	0.480314		0.480314
Ar	Ec	UP000007057$UPI0001CD2DCD	203397	0.209017	0.125767		0.125767
Ar	Ec	UP000007057$UPI0001CD305D	11264.7	-0.459018	0.06399		0.06399
Ar	Ec	UP000007057$UPI0001A5AC25	27506.8	-1.58434	0		0
Ar	Ec	UP000007057$UPI0001A5BB13	24572.4	-0.165528	0.569626		0.569626
Ar	Ec	UP000007057$UPI0001CD38A9	3054.44	-0.532983	0.204245		0.204245
Ar	Ec	UP000007057$UPI0001CD256A	129988	0.382687	0.007656		0.007656
Ar	Ec	UP000007057$UPI0001CD3631	16269.6	-1.05279	0		0
Ar	Ec	UP000007057$UPI0001CD3E47	51268.6	0.652416	0.000186		0.000186
Ar	Ec	UP000007057$UPI0001CD155B	9773.06	-0.0874103	0.830754		0.830754
Ar	Ec	UP000007057$UPI0001CD43F6	76181.5	0.0131504	0.995842		0.995842
Ar	Ec	UP000007057$UPI0001CD343B	14328	-0.0775369	0.643179		0.643179
Ar	Ec	UP000007057$UPI0001CD3A77	87331.9	-0.6262	0.002012		0.002012
Ar	Ec	UP000007057$UPI0001CD0497	635458	0.193477	0.293841		0.293841
Ar	Ec	UP000007057$UPI0001CD364C	14066.8	-0.0598565	0.818709		0.818709
Ar	Ec	UP000007057$UPI0001CD251D	7447.29	-0.588543	0.005471		0.005471
Ar	Ec	UP000007057$UPI0001CD366B	77435	0.669168	0		0
Ar	Ec	UP000007057$UPI0001CD2747	20315.5	0.0701363	0.709409		0.709409
Ar	Ec	UP000007057$UPI0001CD199C	73583.6	0.197471	0.053193		0.053193
Ar	Ec	UP000007057$UPI0001CD2DFD	60922.6	0.494466	0.000126		0.000126
Ar	Ec	UP000007057$UPI0001CD2209	28074.7	-0.350515	0.408263		0.408263
Ar	Ec	UP000007057$UPI0001A5B92D	27640.3	0.0404816	0.762289		0.762289
Ar	Ec	UP000007057$UPI0001CD4003	40909.1	0.131016	0.242049		0.242049
Ar	Ec	UP000007057$UPI0001A5B906	39681.5	0.14154	0.485481		0.485481
Ar	Ec	UP000007057$UPI0001CD2E14	5443.63	-0.287887	0.647694		0.647694
Ar	Ec	UP000007057$UPI0001CD3E34	28229.9	-1.1869	1e-06		1e-06
Ar	Ec	UP000007057$UPI0001CD43DE	6020.27	-1.53759	0		0
Ar	Ec	UP000007057$UPI0001CD3C44	9278.56	0.055067	0.972204		0.972204
Ar	Ec	UP000007057$UPI0001A5B151	40382	0.272495	0.031166		0.031166
Ar	Ec	UP000007057$UPI0001CD3A48	27698.5	-0.0565337	0.726097		0.726097
Ar	Ec	UP000007057$UPI0001CD3225	15079.4	-0.66937	0.051634		0.051634
Ar	Ec	UP000007057$UPI0001CD384C	17753.1	-0.387421	0.012769		0.012769
Ar	Ec	UP000007057$UPI0001CD3E50	12347.1	-0.47103	0.08997		0.08997
Ar	Ec	UP000007057$UPI0001CD3018	3286.84	0.188053	0.505633		0.505633
Ar	Ec	UP000007057$UPI0001CD43C1	71097.4	0.826253	0		0
Ar	Ec	UP000007057$UPI0001CD068A	375844	0.362958	0.231626		0.231626
Ar	Ec	UP000007057$UPI0001CD0F39	336497	-0.0205114	0.896961		0.896961
Ar	Ec	UP000007057$UPI0001A5BA48	30045.1	-0.302017	0.236997		0.236997
Ar	Ec	UP000007057$UPI0001CD3630	174512	-0.844811	0		0
Ar	Ec	UP000007057$UPI0001A5B568	37790.8	-0.196959	0.846935		0.846935
Ar	Ec	UP000007057$UPI0001A5BB32	94932.5	-1.3486	2e-06		2e-06
Ar	Ec	UP000007057$UPI0001CD344B	12358.7	-0.71466	0.000529		0.000529
Ar	Ec	UP000007057$UPI0001CD0480	125550	0.650412	0.000514		0.000514
Ar	Ec	UP000007057$UPI0001CD4405	21139	-1.30812	0		0
Ar	Ec	UP000007057$UPI0001CD21F2	1493.26	-0.658579	0.102037		0.102037
Ar	Ec	UP000007057$UPI0001CD4031	31069	-0.977053	3.3e-05		3.3e-05
Ar	Ec	UP000007057$UPI0001CD38A6	11302.4	-1.60651	0		0
Ar	Ec	UP000007057$UPI0001CD2BB6
Ar	Ec	UP000007057$UPI0001CD3A90	12421.3	-0.0716675	0.751812		0.751812
Ar	Ec	UP000007057$UPI0001A5B0B3	86403	0.258546	0.02437		0.02437
Ar	Ec	UP000007057$UPI0001CD4041	35148.9	-1.81224	0		0
Ar	Ec	UP000007057$UPI0001CD43EA	14222.3	0.00954914	0.918131		0.918131
Ar	Ec	UP000007057$UPI0001CD305A	12899.9	0.0644728	0.774992		0.774992
Ar	Ec	UP000007057$UPI0001A5AFAA	48876.5	0.748905	0		0
Ar	Ec	UP000007057$UPI0001CD2DF9	28624.2	-0.529644	0.002643		0.002643
Ar	Ec	UP000007057$UPI0001CD2789	8531.65	-0.838955	1e-06		1e-06
Ar	Ec	UP000007057$UPI0001CD362F	3906.07	-0.391997	0.123203		0.123203
Ar	Ec	UP000007057$UPI0001A5AFB2	506106	0.638374	3e-06		3e-06
Ar	Ec	UP000007057$UPI0001CD32B1	31423.1	-0.629275	0.006914		0.006914
Ar	Ec	UP000007057$UPI0001CD29A3	7404.86	-1.65393	0		0
Ar	Ec	UP000007057$UPI0001CD256B	897.498	-1.86947	0.015105		0.015105
Ar	Ec	UP000007057$UPI0001CD1DBF	5595.9	-0.0475425	0.884008		0.884008
Ar	Ec	UP000007057$UPI0001A5B829	205400	0.234787	0.01767		0.01767
Ar	Ec	UP000007057$UPI0001CD36AF	322235	0.0549086	0.657659		0.657659
Ar	Ec	UP000007057$UPI0001CD2C04	14912.2	-0.177528	0.380738		0.380738
Ar	Ec	UP000007057$UPI0001CD36B4
Ar	Ec	UP000007057$UPI0001CD41E9	6080.05	-0.0193813	0.951613		0.951613
Ar	Ec	UP000007057$UPI0001CD29DE	4969.41	-1.04155	0.001298		0.001298
Ar	Ec	UP000007057$UPI0001CD2FE1	1873.89	-0.26858	0.559845		0.559845
Ar	Ec	UP000007057$UPI0001CD401F	54364.2	0.59393	0.011977		0.011977
Ar	Ec	UP000007057$UPI0001CD2969	24446.3	-0.295199	0.377593		0.377593
Ar	Ec	UP000007057$UPI0001CD2BD7	24292.8	-0.506291	0.012608		0.012608
Ar	Ec	UP000007057$UPI0001CD3A98	7366.56	0.49749	0.04445		0.04445
Ar	Ec	UP000007057$UPI0001CD3C53	42306.6	0.212173	0.069354		0.069354
Ar	Ec	UP000007057$UPI0001CD2FF2	12475.8	-0.0159371	0.944975		0.944975
Ar	Ec	UP000007057$UPI0001A5B925	327915	-1.18374	2.1e-05		2.1e-05
Ar	Ec	UP000007057$UPI0001CD2759	130104	0.20926	0.070274		0.070274
Ar	Ec	UP000007057$UPI0001CD1983	1.74967e+06	0.572406	0.000213		0.000213
Ar	Ec	UP000007057$UPI0001CD1B9B	32494.7	0.362076	0.051731		0.051731
Ar	Ec	UP000007057$UPI0001CD3652	5395.66	0.199519	0.336737		0.336737
Ar	Ec	UP000007057$UPI0001CD4039	35244.8	0.0643617	0.657078		0.657078
Ar	Ec	UP000007057$UPI0001CD43C3	320340	0.275734	0.127787		0.127787
Ar	Ec	UP000007057$UPI0001A5B6A6	10888.9	-1.38036	3e-06		3e-06
Ar	Ec	UP000007057$UPI0001CD253F	53630.1	0.210619	0.12622		0.12622
Ar	Ec	UP000007057$UPI0001CD3060	126337	-2.76393	0		0
Ar	Ec	UP000007057$UPI0001CD2582	17746.7	0.675474	0.263973		0.263973
Ar	Ec	UP000007057$UPI0001CD2A1A	66230.5	-1.59108	0		0
Ar	Ec	UP000007057$UPI0001A5B291	87753.9	-0.345172	0.068113		0.068113
Ar	Ec	UP000007057$UPI0001CD2FCE	14691	0.239454	0.2752		0.2752
Ar	Ec	UP000007057$UPI0001CD3E0F	27891.3	-0.359357	0.015744		0.015744
Ar	Ec	UP000007057$UPI0001A5B928	58247.3	-0.0138222	0.942936		0.942936
Ar	Ec	UP000007057$UPI0001CD327A	7006.84	-0.60253	0.063441		0.063441
Ar	Ec	UP000007057$UPI0001CD29EB	8599.12	-1.16242	2e-06		2e-06
Ar	Ec	UP000007057$UPI0001CD2552	37005.5	-0.105226	0.726269		0.726269
Ar	Ec	UP000007057$UPI0001CD3059	9482.46	-0.770115	0.002886		0.002886
Ar	Ec	UP000007057$UPI0001CD2746	28561.6	0.023998	0.843678		0.843678
Ar	Ec	UP000007057$UPI0001CD3030	30440.3	-0.30458	0.062541		0.062541
Ar	Ec	UP000007057$UPI0001CD328D	2897.22	0.497725	0.083293		0.083293
Ar	Ec	UP000007057$UPI0001CD2754	23883.4	-0.0586708	0.782117		0.782117
Ar	Ec	UP000007057$UPI000163D3D7	4939.46	-0.383863	0.069464		0.069464
Ar	Ec	UP000007057$UPI0001A5B1F0	182029	0.694945	0.012252		0.012252
Ar	Ec	UP000007057$UPI0001CD220E	12383.4	-0.185798	0.355943		0.355943
Ar	Ec	UP000007057$UPI0001CD2C1E	15411.5	-0.757291	0.009397		0.009397
Ar	Ec	UP000007057$UPI0001CD3282	43066.6	-0.089582	0.772852		0.772852
Ar	Ec	UP000007057$UPI0001CD364E	54073.5	-0.2278	0.097427		0.097427
Ar	Ec	UP000007057$UPI0001CD2FEF	11873.9	-0.0799653	0.663185		0.663185
Ar	Ec	UP000007057$UPI0001CD06A0	579454	0.0792259	0.528087		0.528087
Ar	Ec	UP000007057$UPI0001CD2BDA
Ar	Ec	UP000007057$UPI0001CD254A	11269	-0.0404528	0.90679		0.90679
Ar	Ec	UP000007057$UPI0001A5B5A2	16110.4	-1.0366	0.001681		0.001681
Ar	Ec	UP000007057$UPI0001CD301B	18070.7	-1.18779	3e-06		3e-06
Ar	Ec	UP000007057$UPI0001A5BA8B	21150.7	0.200021	0.302256		0.302256
Ar	Ec	UP000007057$UPI0001CD27CC	8376.75	-0.185514	0.669161		0.669161
Ar	Ec	UP000007057$UPI0001A5B4C1	40218.9	-0.300342	0.066661		0.066661
Ar	Ec	UP000007057$UPI0001A5B0B6	742443	-0.561904	0.012156		0.012156
Ar	Ec	UP000007057$UPI0001CD252B	16107.4	-1.01329	1.1e-05		1.1e-05
Ar	Ec	UP000007057$UPI0001A5BAB9	24512	-0.785627	0.006701		0.006701
Ar	Ec	UP000007057$UPI0001A5B143	130226	0.810755	2e-06		2e-06
Ar	Ec	UP000007057$UPI0001CD3647	82132.9	-0.149949	0.334457		0.334457
Ar	Ec	UP000007057$UPI0001CD2568	91137.3	0.0217569	0.884008		0.884008
Ar	Ec	UP000007057$UPI0001CD402B	19844.6	-1.11464	0		0
Ar	Ec	UP000007057$UPI0001A5B80C	34506.6	-2.03983	0		0
Ar	Ec	UP000007057$UPI0001A5B754	8342.39	-0.746572	0.008214		0.008214
Ar	Ec	UP000007057$UPI0001CD27D1	202106	-0.898241	0		0
Ar	Ec	UP000007057$UPI0001A5B3C5	23327.1	0.0703494	0.634173		0.634173
Ar	Ec	UP000007057$UPI0001CD1994	118700	0.154756	0.270463		0.270463
Ar	Ec	UP000007057$UPI0001A5B517	36142.6	-1.19959	0		0
Ar	Ec	UP000007057$UPI0001CD3467	7182.46	-0.106469	0.691168		0.691168
Ar	Ec	UP000007057$UPI0001A5ABAA	39204.4	-1.06176	1.5e-05		1.5e-05
Ar	Ec	UP000007057$UPI0001A5ACF2	79355	-0.815581	0.0014		0.0014
Ar	Ec	UP000007057$UPI0001A5B5E9	995428	0.218951	0.113963		0.113963
Ar	Ec	UP000007057$UPI0001CD3C3C	274463	0.297812	0.031041		0.031041
Ar	Ec	UP000007057$UPI0001CD3E26	3049.89	-2.25654	0		0
Ar	Ec	UP000007057$UPI0001CD324D	31226.3	-0.467707	0.035303		0.035303
Ar	Ec	UP000007057$UPI0001CD0D21	9828.48	0.591533	0.015059		0.015059
Ar	Ec	UP000007057$UPI0001A5B53C
Ar	Ec	UP000007057$UPI0001CD1B8D	173435	0.665358	0		0
Ar	Ec	UP000007057$UPI0001CD2DD3	15636.8	0.903925	2e-06		2e-06
Ar	Ec	UP000007057$UPI0001CD3237	11160.8	-1.28049	1.2e-05		1.2e-05
Ar	Ec	UP000007057$UPI0001A5BBB0	9987.14	-0.936587	0		0
Ar	Ec	UP000007057$UPI0001CD3061	17443.5	-1.06351	0		0
Ar	Ec	UP000007057$UPI0001CD280E	31799.7	-0.98077	5e-06		5e-06
Ar	Ec	UP000007057$UPI0001CD2DC4	95561.3	0.126966	0.475031		0.475031
Ar	Ec	UP000007057$UPI0001CD2DC8	100132	0.904382	0.184166		0.184166
Ar	Ec	UP000007057$UPI0001CD3677	16354.3	0.209702	0.2951		0.2951
Ar	Ec	UP000007057$UPI0001CD422C	13785.9	-1.28043	3e-06		3e-06
Ar	Ec	UP000007057$UPI0001CD3A8E	84496.5	0.238976	0.130778		0.130778
Ar	Ec	UP000007057$UPI0001CD2DFA	147165	0.33688	0.008506		0.008506
Ar	Ec	UP000007057$UPI0001CD3278	9027.38	0.300327	0.116787		0.116787
Ar	Ec	UP000007057$UPI0001CD3687	4282.21	-0.886657	2.1e-05		2.1e-05
Ar	Ec	UP000007057$UPI0001CD4217	27926.3	-0.777833	0.004172		0.004172
Ar	Ec	UP000007057$UPI0001CD2981	101507	0.197699	0.060421		0.060421
Ar	Ec	UP000007057$UPI0001CD4040	28467.4	-0.0422246	0.888556		0.888556
Ar	Ec	UP000007057$UPI0001CD2991	3465.32	-1.02574	0.015132		0.015132
Ar	Ec	UP000007057$UPI0001CD3848	19412.2	0.080806	0.663615		0.663615
Ar	Ec	UP000007057$UPI0001CD43C6	180676	0.249099	0.03701		0.03701
Ar	Ec	UP000007057$UPI0001A5B4E7	6969.88	-1.21576	2.1e-05		2.1e-05
Ar	Ec	UP000007057$UPI0001A5AEB5	17196.1	0.120303	0.876128		0.876128
Ar	Ec	UP000007057$UPI0001CD3651	5499.78	0.19184	0.619224		0.619224
Ar	Ec	UP000007057$UPI0001CD301E	176742	0.58657	5e-06		5e-06
Ar	Ec	UP000007057$UPI0001A5ACA7	130258	1.36149	0		0
Ar	Ec	UP000007057$UPI0001A5B5AF	67294.9	0.143535	0.277308		0.277308
Ar	Ec	UP000007057$UPI0001A5ACA5	220874	0.993659	0		0
Ar	Ec	UP000007057$UPI0001CD2760	45647.6	-0.273148	0.168248		0.168248
Ar	Ec	UP000007057$UPI0001CD3E53	39476.6	0.0468979	0.84044		0.84044
Ar	Ec	UP000007057$UPI0001CD3666	13688.9	0.23727	0.27186		0.27186
Ar	Ec	UP000007057$UPI0001CD34C3	1483.26	-2.42214	0.010668		0.010668
Ar	Ec	UP000007057$UPI0001CD4007	20548.8	0.19172	0.244983		0.244983
Ar	Ec	UP000007057$UPI0001CD3845	16923.2	-0.563672	0.035783		0.035783
Ar	Ec	UP000007057$UPI0001CD2BA2	12798.5	0.613489	0.002655		0.002655
Ar	Ec	UP000007057$UPI0001CD2BBE	64785.8	-0.549875	0.004476		0.004476
Ar	Ec	UP000007057$UPI0001A5ACF3	7255.12	1.12014	0.025017		0.025017
Ar	Ec	UP000007057$UPI0001CD1337	34347.6	0.268481	0.061496		0.061496
Ar	Ec	UP000007057$UPI00015BE6D1	96785	0.487953	0.000332		0.000332
Ar	Ec	UP000007057$UPI0001A5B96B	41405.1	0.628073	0.014836		0.014836
Ar	Ec	UP000007057$UPI0001A5AFDD	432270	0.921225	0		0
Ar	Ec	UP000007057$UPI0001CD3A85	171310	0.263052	0.049992		0.049992
Ar	Ec	UP000007057$UPI0001CD2596	10555.2	-1.07932	0		0
Ar	Ec	UP000007057$UPI0001CD08BB	7656.06	-0.420803	0.384923		0.384923
Ar	Ec	UP000007057$UPI0001A5B4DB	50311.1	-0.00996411	0.985872		0.985872
Ar	Ec	UP000007057$UPI0001A5B5BE	33783.5	-0.448032	0.000823		0.000823
Ar	Ec	UP000007057$UPI0001A5ADD8	128424	-0.354214	0.575212		0.575212
Ar	Ec	UP000007057$UPI0001CD2BCA	6071.42	-1.6614	0		0
Ar	Ec	UP000007057$UPI0001CD323E	55354.5	0.176812	0.286604		0.286604
Ar	Ec	UP000007057$UPI0001CD2BA0	10112	-1.28589	1e-06		1e-06
Ar	Ec	UP000007057$UPI0001A5B017	805234	0.932752	0.001771		0.001771
Ar	Ec	UP000007057$UPI0001A5AD76	65914.2	0.0753417	0.826997		0.826997
Ar	Ec	UP000007057$UPI0001CD298D	55367.6	-0.113017	0.361964		0.361964
Ar	Ec	UP000007057$UPI0001CD274F	14418.8	-0.145127	0.561948		0.561948
Ar	Ec	UP000007057$UPI0001CD3C33	72490.2	0.123019	0.406086		0.406086
Ar	Ec	UP000007057$UPI0001CD3252	12757.9	-0.686056	0.010562		0.010562
Ar	Ec	UP000007057$UPI0001CD254D	11381.7	-0.22561	0.204262		0.204262
Ar	Ec	UP000007057$UPI0001CD4402	75397.7	0.413907	0.000521		0.000521
Ar	Ec	UP000007057$UPI0001CD251C	112103	-0.405243	0.001567		0.001567
Ar	Ec	UP000007057$UPI0001CD3C5C	16208.4	0.0575409	0.71429		0.71429
Ar	Ec	UP000007057$UPI0001CD3658	3153.13	-0.188794	0.667294		0.667294
Ar	Ec	UP000007057$UPI0001A5B80E	70444.7	0.294903	0.018741		0.018741
Ar	Ec	UP000007057$UPI0001CD43B4	10444.2	-0.00679066	0.951293		0.951293
Ar	Ec	UP000007057$UPI0001CD389C	6212.21	-1.99437	1.9e-05		1.9e-05
Ar	Ec	UP000007057$UPI0001CD2736	40247.5	-1.32077	0		0
Ar	Ec	UP000007057$UPI0001CD2C11	59725.1	0.671538	9e-06		9e-06
Ar	Ec	UP000007057$UPI0001CD43F8	16015	-0.880969	0.000348		0.000348
Ar	Ec	UP000007057$UPI0001CD2BB8	7497.8	-1.14353	0		0
Ar	Ec	UP000007057$UPI0001CD2540	8520.32	0.737407	0.003554		0.003554
Ar	Ec	UP000007057$UPI0001CD1775	222364	-0.0528468	0.758967		0.758967
Ar	Ec	UP000007057$UPI0001A5B523	130933	-0.256569	0.13288		0.13288
Ar	Ec	UP000007057$UPI0001CD3036	11035.6	-0.907847	2e-06		2e-06
Ar	Ec	UP000007057$UPI0001CD3C48	17904.1	-0.256021	0.119012		0.119012
Ar	Ec	UP000007057$UPI0001A5BC2F	33148.5	0.23624	0.074247		0.074247
Ar	Ec	UP000007057$UPI0001CD2729	11298.1	0.475863	0.01186		0.01186
Ar	Ec	UP000007057$UPI0001A5BB1C	14000.2	-0.434613	0.100495		0.100495
Ar	Ec	UP000007057$UPI0001A5AC26	19953.9	-0.628102	0.002906		0.002906
Ar	Ec	UP000007057$UPI0001CD2564	7111.8	-1.00581	1e-06		1e-06
Ar	Ec	UP000007057$UPI0001CD3856	24458.9	-0.256576	0.31561		0.31561
Ar	Ec	UP000007057$UPI0001CD3FFC	252614	-2.06384	0		0
Ar	Ec	UP000007057$UPI0001A5ABEF	22610.9	-0.353063	0.343498		0.343498
Ar	Ec	UP000007057$UPI0001CD2E52	47044.6	0.0380167	0.859089		0.859089
Ar	Ec	UP000007057$UPI0001A5B6BE	53773.9	0.305738	0.074837		0.074837
Ar	Ec	UP000007057$UPI0001CD3C41	17998	-0.0856044	0.991672		0.991672
Ar	Ec	UP000007057$UPI0001CD303C	95126.4	-0.349698	0.008647		0.008647
Ar	Ec	UP000007057$UPI0001A5BC22	36198.9	-1.49555	1e-06		1e-06
Ar	Ec	UP000007057$UPI0001CD2795	24509.7	-0.0780044	0.664259		0.664259
Ar	Ec	UP000007057$UPI0001A5BAE6	12161.6	-0.471055	0.102614		0.102614
Ar	Ec	UP000007057$UPI0001A5BA60	41787.1	-0.175447	0.310962		0.310962
Ar	Ec	UP000007057$UPI0001CD3C8C	124963	-0.610061	0.004998		0.004998
Ar	Ec	UP000007057$UPI0001CD29CF	3026.06	-0.486234	0.544741		0.544741
Ar	Ec	UP000007057$UPI0001CD2734	2485.31	-0.953055	0.003005		0.003005
Ar	Ec	UP000007057$UPI0001CD2BB5	95663.5	-0.0541043	0.779554		0.779554
Ar	Ec	UP000007057$UPI0001A5AF99	19677	-0.969184	0.000209		0.000209
Ar	Ec	UP000007057$UPI0001CD250F	17582.9	-0.125029	0.633087		0.633087
Ar	Ec	UP000007057$UPI0001CD43A5	34345.9	0.58272	0.00339		0.00339
Ar	Ec	UP000007057$UPI0001CD3875	12874.7	0.334135	0.136864		0.136864
Ar	Ec	UP000007057$UPI0001CD4012	51657.6	-0.154259	0.248935		0.248935
Ar	Ec	UP000007057$UPI0001CD3053	9722.33	-2.96367	0		0
Ar	Ec	UP000007057$UPI0001A5AD71	443513	-0.971719	8e-06		8e-06
Ar	Ec	UP000007057$UPI0001CD305B	117951	-0.297354	0.075568		0.075568
Ar	Ec	UP000007057$UPI0001CD27FB	406094	0.452099	0.024122		0.024122
Ar	Ec	UP000007057$UPI0001A5B6B3	10375.5	-0.473734	0.051532		0.051532
Ar	Ec	UP000007057$UPI0001598F1F
Ar	Ec	UP000007057$UPI0001A5BB2A	4501.01	-0.458673	0.310234		0.310234
Ar	Ec	UP000007057$UPI0001A5BAAA	34458.3	0.135618	0.340428		0.340428
Ar	Ec	UP000007057$UPI0001CD08E9	34946.2	0.169238	0.297963		0.297963
Ar	Ec	UP000007057$UPI0001CD43A2	29118.3	-0.323999	0.093222		0.093222
Ar	Ec	UP000007057$UPI0001A5B0DA	16264.2	0.175381	0.347085		0.347085
Ar	Ec	UP000007057$UPI0001CD2BA7	10824.2	-0.206272	0.75257		0.75257
Ar	Ec	UP000007057$UPI0001CD402C	12410.6	-0.0641617	0.907883		0.907883
Ar	Ec	UP000007057$UPI0001CD2561	43993.4	1.1642	1e-06		1e-06
Ar	Ec	UP000007057$UPI0001CD2DE7
Ar	Ec	UP000007057$UPI0001A5B909	38469.2	-1.29485	0		0
Ar	Ec	UP000007057$UPI0001CD4219	9250.11	0.0993312	0.652947		0.652947
Ar	Ec	UP000007057$UPI0001CD43EB	22315.1	-0.00360811	0.956617		0.956617
Ar	Ec	UP000007057$UPI0001CD2744	20574	0.526664	0.001058		0.001058
Ar	Ec	UP000007057$UPI0001CD2BDD	5818.66	-1.15218	0.002416		0.002416
Ar	Ec	UP000007057$UPI0001CD34A7	7733.08	-1.80994	0		0
Ar	Ec	UP000007057$UPI0001CD3899	6154.56	-1.28197	5.5e-05		5.5e-05
Ar	Ec	UP000007057$UPI0001A5BA8A	100330	0.139087	0.374748		0.374748
Ar	Ec	UP000007057$UPI0001CD3878	175098	0.101967	0.358528		0.358528
Ar	Ec	UP000007057$UPI0001CD388D	7282.93	-1.22986	0		0
Ar	Ec	UP000007057$UPI0001CD2BC8	24895.6	0.229411	0.217298		0.217298
Ar	Ec	UP000007057$UPI0001A5B913	1.70539e+06	0.365023	0.016258		0.016258
Ar	Ec	UP000007057$UPI0001CD400C	14735	-0.709876	0.000186		0.000186
Ar	Ec	UP000007057$UPI0001CD2C16	51080.8	0.754922	0		0
Ar	Ec	UP000007057$UPI0001CD27BE	56216	0.138339	0.35475		0.35475
Ar	Ec	UP000007057$UPI0001CD4000	195987	0.330117	0.001497		0.001497
Ar	Ec	UP000007057$UPI0001A5BB74	64165.4	-0.69793	0.004037		0.004037
Ar	Ec	UP000007057$UPI0001A5BC1E	5621.08	-0.875239	3.5e-05		3.5e-05
Ar	Ec	UP000007057$UPI0001CD298A	113206	0.21133	0.068723		0.068723
Ar	Ec	UP000007057$UPI0001CD3284	15111.1	0.400649	0.036585		0.036585
Ar	Ec	UP000007057$UPI0001A5AFDA	734771	0.296597	0.037751		0.037751
Ar	Ec	UP000007057$UPI0001CD3C4E	28601.1	0.141504	0.282123		0.282123
Ar	Ec	UP000007057$UPI0001CD2738	11283.9	-0.0251668	0.999012		0.999012
Ar	Ec	UP000007057$UPI0001A5AF06	18666.1	0.391116	0.027364		0.027364
Ar	Ec	UP000007057$UPI0001CD2762	6346.05	-0.770902	0.169739		0.169739
Ar	Ec	UP000007057$UPI0001CD3874	21772.7	0.110921	0.493916		0.493916
Ar	Ec	UP000007057$UPI0001CD2575	24777.5	0.233541	0.638903		0.638903
Ar	Ec	UP000007057$UPI0001A5AC4D	3787.93	0.0481269	0.848273		0.848273
Ar	Ec	UP000007057$UPI0001CD2DFE	3853.19	-1.08203	0.0001		0.0001
Ar	Ec	UP000007057$UPI0001A5BB3C	205234	0.500056	0		0
Ar	Ec	UP000007057$UPI0001A5B24E	11332.8	0.188206	0.185031		0.185031
Ar	Ec	UP000007057$UPI0001A5B131	887.985	-2.07595	0.003842		0.003842
Ar	Ec	UP000007057$UPI0001CD3205	20052.3	-0.0519688	0.915906		0.915906
Ar	Ec	UP000007057$UPI0001A5B322
Ar	Ec	UP000007057$UPI0001CD298F	82151.3	-0.204372	0.373162		0.373162
Ar	Ec	UP000007057$UPI0001CD36AD	97808.8	0.199013	0.127111		0.127111
Ar	Ec	UP000007057$UPI0001CD304F	12892.2	-0.0395052	0.941462		0.941462
Ar	Ec	UP000007057$UPI0001CD364B	10720.1	-0.497707	0.013728		0.013728
Ar	Ec	UP000007057$UPI0001A5BB02	9698.11	-0.43846	0.129316		0.129316
Ar	Ec	UP000007057$UPI0001CD366A	12598.8	0.419806	0.010058		0.010058
Ar	Ec	UP000007057$UPI0001CD2E02	32290	0.196233	0.086107		0.086107
Ar	Ec	UP000007057$UPI0001CD29B2	24577.3	1.00638	0		0
Ar	Ec	UP000007057$UPI0001CD278B	16794.1	-0.277617	0.364163		0.364163
Ar	Ec	UP000007057$UPI0001CD1787	11356	-0.922824	7e-06		7e-06
Ar	Ec	UP000007057$UPI0001CD362E	24655.9	0.230306	0.083574		0.083574
Ar	Ec	UP000007057$UPI0001CD302E	5291.33	-1.11652	0.009226		0.009226
Ar	Ec	UP000007057$UPI0001A5AC9D	146276	0.547567	0.00016		0.00016
Ar	Ec	UP000007057$UPI0001CD2993	9096.69	-0.0243523	0.944189		0.944189
Ar	Ec	UP000007057$UPI0001A5BC05	16485.6	0.581624	0.004686		0.004686
Ar	Ec	UP000007057$UPI0001CD4407	105051	0.764165	0.005403		0.005403
Ar	Ec	UP000007057$UPI0001CD328A	42603.1	0.066802	0.73602		0.73602
Ar	Ec	UP000007057$UPI0001CD43CB	52104.6	0.156899	0.307166		0.307166
Ar	Ec	UP000007057$UPI0001A5BABA	15052.7	-0.499339	0.044774		0.044774
Ar	Ec	UP000007057$UPI0001CD2E39	39608.9	-0.561594	0.000261		0.000261
Ar	Ec	UP000007057$UPI0001CD323B
Ar	Ec	UP000007057$UPI0001CD2797	13298.3	0.350448	0.138842		0.138842
Ar	Ec	UP000007057$UPI0001A5B4F2	150873	-0.163503	0.065001		0.065001
Ar	Ec	UP000007057$UPI0001CD3247	18613.2	-0.185068	0.184009		0.184009
Ar	Ec	UP000007057$UPI0001A5B13E	639427	0.370674	0.027227		0.027227
Ar	Ec	UP000007057$UPI0001A5B915	50190.4	-1.54665	0		0
Ar	Ec	UP000007057$UPI0001A5B6A2	392775	-1.72604	0		0
Ar	Ec	UP000007057$UPI0001CD2547	134422	-0.0407451	0.774288		0.774288
Ar	Ec	UP000007057$UPI0001CD1336	66645.5	0.178763	0.201841		0.201841
Ar	Ec	UP000007057$UPI0001CD2768	16584	-1.5179	0		0
Ar	Ec	UP000007057$UPI0001CD3672	9232.29	0.336623	0.257613		0.257613
Ar	Ec	UP000007057$UPI0001CD2E24	10538.1	-0.32345	0.256116		0.256116
Ar	Ec	UP000007057$UPI0001A5BC12	26575.1	-0.0413225	0.919509		0.919509
Ar	Ec	UP000007057$UPI0001CD3240	17244.2	-0.719004	0.000299		0.000299
Ar	Ec	UP000007057$UPI0001CD134A	5739.57	-0.872134	0.010581		0.010581
Ar	Ec	UP000007057$UPI0001CD43EE	13200.9	-0.540042	0.000653		0.000653
Ar	Ec	UP000007057$UPI0001A5BC29	41408.9	0.325801	0.004798		0.004798
Ar	Ec	UP000007057$UPI0001CD2BD2	6351.39	0.158578	0.513066		0.513066
Ar	Ec	UP000007057$UPI0001A5B6A7	159480	-0.51316	0.081788		0.081788
Ar	Ec	UP000007057$UPI0001CD1133	14124.8	-0.121051	0.70542		0.70542
Ar	Ec	UP000007057$UPI0001A5AFB3	304022	-0.116549	0.440074		0.440074
Ar	Ec	UP000007057$UPI0001CD2E2E	25629.9	-0.121399	0.784124		0.784124
Ar	Ec	UP000007057$UPI0001A5BC0F	53481.4	0.475424	0.001891		0.001891
Ar	Ec	UP000007057$UPI0001A5AEBF	236986	-0.838678	0.003719		0.003719
Ar	Ec	UP000007057$UPI0001CD3C51	37657.4	0.488678	0.002043		0.002043
Ar	Ec	UP000007057$UPI0001CD2BD5	8967.28	-0.680024	0.004723		0.004723
Ar	Ec	UP000007057$UPI0001CD2408	11636.9	-1.14148	0		0
Ar	Ec	UP000007057$UPI0001CD2BE8
Ar	Ec	UP000007057$UPI0001CD3681	8782.6	0.370305	0.025731		0.025731
Ar	Ec	UP000007057$UPI0001CD4412	134685	0.168319	0.095428		0.095428
Ar	Ec	UP000007057$UPI0001CD1DCB	4242.53	-0.0999859	0.735285		0.735285
Ar	Ec	UP000007057$UPI0001A5BC0E	40452.3	0.441289	0.005316		0.005316
Ar	Ec	UP000007057$UPI0001CD4036	38726.2	0.219051	0.207341		0.207341
Ar	Ec	UP000007057$UPI0001CD43C9	40468.1	0.259504	0.131578		0.131578
Ar	Ec	UP000007057$UPI0001A5BAB7	22547.1	-0.452157	0.043271		0.043271
Ar	Ec	UP000007057$UPI0001CD3C68	5156.23	-0.262399	0.57677		0.57677
Ar	Ec	UP000007057$UPI0001A5B8ED	35249	-0.202885	0.088001		0.088001
Ar	Ec	UP000007057$UPI0001A5B981	5744.13	-0.127752	0.727418		0.727418
Ar	Ec	UP000007057$UPI0001CD297C	27409.9	-0.46721	0.024984		0.024984
Ar	Ec	UP000007057$UPI0001A5B2F8	12809	-0.530789	0.005066		0.005066
Ar	Ec	UP000007057$UPI0001CD3452	109351	0.428328	4e-06		4e-06
Ar	Ec	UP000007057$UPI0001A5B3A1	28106.4	-1.10287	2.2e-05		2.2e-05
Ar	Ec	UP000007057$UPI0001CD2C18	12312.6	-1.09421	1e-06		1e-06
Ar	Ec	UP000007057$UPI0001CD3C70	15197.1	-0.679362	0.015971		0.015971
Ar	Ec	UP000007057$UPI0001CD2DD1	9900	0.274257	0.236955		0.236955
Ar	Ec	UP000007057$UPI0001CD2DD4	12425.3	0.285143	0.095553		0.095553
Ar	Ec	UP000007057$UPI0001CD2E31	12573	0.327311	0.123122		0.123122
Ar	Ec	UP000007057$UPI0001CD2C08	20670.4	0.110119	0.497466		0.497466
Ar	Ec	UP000007057$UPI0001CD2FE0	158971	0.399072	0.085867		0.085867
Ar	Ec	UP000007057$UPI0001A5B51C	42233.9	-1.19932	0		0
Ar	Ec	UP000007057$UPI0001CD2FF6	58853.2	-0.336052	0.330047		0.330047
Ar	Ec	UP000007057$UPI0001CD29ED	20275.5	-0.426742	0.006735		0.006735
Ar	Ec	UP000007057$UPI0001CD1DDA	27856.6	-0.84766	0.00466		0.00466
Ar	Ec	UP000007057$UPI0001CD41B6	44559.6	0.778362	0		0
Ar	Ec	UP000007057$UPI0001A5B607	48502.1	-1.32515	7e-06		7e-06
Ar	Ec	UP000007057$UPI0001CD2C0B	18231.7	-1.08277	0		0
Ar	Ec	UP000007057$UPI0001A5AFB6	8742.37	-0.638839	0.0015		0.0015
Ar	Ec	UP000007057$UPI0001CD325E	20551	0.27241	0.107358		0.107358
Ar	Ec	UP000007057$UPI0001CD1993	24407.2	-0.97444	0.01924		0.01924
Ar	Ec	UP000007057$UPI0001CD2749	32025.6	0.186898	0.187022		0.187022
Ar	Ec	UP000007057$UPI0001CD3261	10384.7	-0.819342	0.000149		0.000149
Ar	Ec	UP000007057$UPI0001CD43C5	146000	0.289282	0.04872		0.04872
Ar	Ec	UP000007057$UPI0001CD3A55	26017.8	2.4161	0		0
Ar	Ec	UP000007057$UPI0001CD258E
Ar	Ec	UP000007057$UPI0001CD2745	3976.5	0.0747637	0.828442		0.828442
Ar	Ec	UP000007057$UPI0001A5B748	111341	-0.0578713	0.704471		0.704471
Ar	Ec	UP000007057$UPI0001CD3A69	10312.5	-1.05414	0.031534		0.031534
Ar	Ec	UP000007057$UPI0001CD3042	42880.5	0.830755	0		0
Ar	Ec	UP000007057$UPI0001CD29C8	7504.61	-0.683397	0.054124		0.054124
Ar	Ec	UP000007057$UPI0001CD3441	38114.9	0.0800904	0.439409		0.439409
Ar	Ec	UP000007057$UPI0001CD326D	34111.1	-1.22003	0		0
Ar	Ec	UP000007057$UPI0001CD43F4	123789	-0.992718	0		0
Ar	Ec	UP000007057$UPI0001CD3FEE	35540.5	-0.0468154	0.861819		0.861819
Ar	Ec	UP000007057$UPI0001A5B062	1.03261e+06	0.344291	0.005097		0.005097
Ar	Ec	UP000007057$UPI0001CD0D1C	98679.8	-0.969616	0.000169		0.000169
Ar	Ec	UP000007057$UPI0001CD4009	24799.6	-0.556772	0.004001		0.004001
Ar	Ec	UP000007057$UPI0001CD3891	201076	-0.806392	0		0
Ar	Ec	UP000007057$UPI0001A5AE62	6168.86	-0.853303	0.019051		0.019051
Ar	Ec	UP000007057$UPI0001CD2772
Ar	Ec	UP000007057$UPI0001CD3E3A	8754.28	-1.15302	0.001111		0.001111
Ar	Ec	UP000007057$UPI0001CD3C24	15352.7	0.458411	0.034208		0.034208
Ar	Ec	UP000007057$UPI0001CD3674	31970.6	-0.358167	0.007559		0.007559
Ar	Ec	UP000007057$UPI0001CD2E3A	174589	-0.224504	0.15955		0.15955
Ar	Ec	UP000007057$UPI0001CD2518	7668.38	-1.09505	8.2e-05		8.2e-05
Ar	Ec	UP000007057$UPI0001CD3A4B	7112.75	-0.677541	0.462863		0.462863
Ar	Ec	UP000007057$UPI0001CD1145	7868.76	0.054624	0.735928		0.735928
Ar	Ec	UP000007057$UPI0001CD297E	41175.8	0.729729	0		0
Ar	Ec	UP000007057$UPI0001CD2E38	12213.2	-1.37788	0		0
Ar	Ec	UP000007057$UPI0001CD08C9	538648	-0.359676	0.423182		0.423182
Ar	Ec	UP000007057$UPI0001CD41B9	53620.7	0.470959	0.015928		0.015928
Ar	Ec	UP000007057$UPI0001CD3C23	13925.2	0.719032	6e-06		6e-06
Ar	Ec	UP000007057$UPI0001CD38A1	19494.3	-0.161485	0.581109		0.581109
Ar	Ec	UP000007057$UPI0001A5B569	271717	0.257802	0.142006		0.142006
Ar	Ec	UP000007057$UPI0001A5AEED	6412.77	-1.8067	1.5e-05		1.5e-05
Ar	Ec	UP000007057$UPI0001CD2985	35247.5	-0.079753	0.68782		0.68782
Ar	Ec	UP000007057$UPI0001CD2532	22509.7	-0.0723686	0.691161		0.691161
Ar	Ec	UP000007057$UPI0001CD386D	66554.1	-0.418354	0.065954		0.065954
Ar	Ec	UP000007057$UPI0001B2F5C9	4771.77	-0.616527	0.020463		0.020463
Ar	Ec	UP000007057$UPI0001CD133E	30806.6	-0.881364	4e-06		4e-06
Ar	Ec	UP000007057$UPI0001A5B0D0	45380.6	0.790236	0		0
Ar	Ec	UP000007057$UPI0001CD2E49	84573	-0.127454	0.487165		0.487165
Ar	Ec	UP000007057$UPI0001CD0D16	7267.59	-0.635467	0.002006		0.002006
Ar	Ec	UP000007057$UPI0001CD27B6
Ar	Ec	UP000007057$UPI0001973901	13654.7	-1.22781	0.00154		0.00154
Ar	Ec	UP000007057$UPI0001A5BB9D	12182.1	-0.747199	0.000123		0.000123
Ar	Ec	UP000007057$UPI0001A5B7AE	5123.67	0.486113	0.041912		0.041912
Ar	Ec	UP000007057$UPI0001CD2534	34826.5	-0.0163216	0.908975		0.908975
Ar	Ec	UP000007057$UPI0001CD2512	56992.5	-0.0226222	0.892544		0.892544
Ar	Ec	UP000007057$UPI0001CD34BE	15913.6	-0.0482059	0.854127		0.854127
Ar	Ec	UP000007057$UPI0001CD328C	38203	0.689084	0.000156		0.000156
Ar	Ec	UP000007057$UPI000189E325	1181.43	-1.15732	0.154463		0.154463
Ar	Ec	UP000007057$UPI0001CD3A9A	6199.58	-0.928085	0.004715		0.004715
Ar	Ec	UP000007057$UPI0001CD135C	107235	0.354456	0.025431		0.025431
Ar	Ec	UP000007057$UPI0001A5AF43	70931.8	-0.771377	0.011069		0.011069
Ar	Ec	UP000007057$UPI0001CD2BAA	120067	0.113471	0.46868		0.46868
Ar	Ec	UP000007057$UPI0001CD29A9	235287	0.237224	0.075173		0.075173
Ar	Ec	UP000007057$UPI0001CD4200	19866.1	-1.26056	0		0
Ar	Ec	UP000007057$UPI0001A5B8F0	147516	0.28616	0.053761		0.053761
Ar	Ec	UP000007057$UPI0001CD3E12	5079.22	-0.343841	0.193426		0.193426
Ar	Ec	UP000007057$UPI0001A5B8F3	32620	-0.116392	0.691464		0.691464
Ar	Ec	UP000007057$UPI0001A5ABB1	4710.91	-0.883174	0.001224		0.001224
Ar	Ec	UP000007057$UPI0001CD3E6A	4620.18	0.413401	0.331493		0.331493
Ar	Ec	UP000007057$UPI0001A5BB83	9382.73	-0.804428	2.8e-05		2.8e-05
Ar	Ec	UP000007057$UPI0001CD29AA	122197	0.34459	0.005997		0.005997
Ar	Ec	UP000007057$UPI0001A5B912	22215.6	0.281138	0.105105		0.105105
Ar	Ec	UP000007057$UPI0001CD3035	88742.3	0.849694	0		0
Ar	Ec	UP000007057$UPI0001CD2794	6104.27	-0.52032	0.181271		0.181271
Ar	Ec	UP000007057$UPI0001A5AD7C	2925.4	-1.08261	4e-06		4e-06
Ar	Ec	UP000007057$UPI0001CD3FF8	47677.5	0.392927	0.003312		0.003312
Ar	Ec	UP000007057$UPI0001CD27C1	12129	-0.884349	0.002348		0.002348
Ar	Ec	UP000007057$UPI0001A5B590	27115.8	-0.740948	0.002064		0.002064
Ar	Ec	UP000007057$UPI0001CD341E	40930.5	0.00898369	0.929214		0.929214
Ar	Ec	UP000007057$UPI0001CD3670	17771.1	0.568498	0.002482		0.002482
Ar	Ec	UP000007057$UPI0001CD3461	22100.6	-0.901369	1.3e-05		1.3e-05
Ar	Ec	UP000007057$UPI0001CD2BC3	19518.7	0.193008	0.279087		0.279087
Ar	Ec	UP000007057$UPI0001CD41BF	13497.9	-1.05173	0		0
Ar	Ec	UP000007057$UPI0001A5BB82	4051.18	-0.945524	0.099569		0.099569
Ar	Ec	UP000007057$UPI0001CD3E66	47780.9	-0.0529727	0.812376		0.812376
Ar	Ec	UP000007057$UPI0001CD08B4	53258.3	-0.92645	0		0
Ar	Ec	UP000007057$UPI0001CD2212	35036.2	-0.287055	0.274437		0.274437
Ar	Ec	UP000007057$UPI0001CD1B87	1.37743e+06	-0.168178	0.212663		0.212663
Ar	Ec	UP000007057$UPI0001CD3E3E	7779.13	-1.11536	0.001035		0.001035
Ar	Ec	UP000007057$UPI0001A5BB9C	4486.82	-0.437531	0.08397		0.08397
Ar	Ec	UP000007057$UPI0001CD41D9	38121.6	0.446504	0.00075		0.00075
Ar	Ec	UP000007057$UPI0001CD320A	15491.3	-0.0248038	0.870172		0.870172
Ar	Ec	UP000007057$UPI0001CD298C	13549	-0.279211	0.356854		0.356854
Ar	Ec	UP000007057$UPI0001CD2E17	5559.35	-0.385464	0.101461		0.101461
Ar	Ec	UP000007057$UPI0001CD1B88	35312	0.0248812	0.944769		0.944769
Ar	Ec	UP000007057$UPI0001CD2542	21277.6	0.909778	3e-06		3e-06
Ar	Ec	UP000007057$UPI00018A3068	82249.8	-0.0617449	0.86258		0.86258
Ar	Ec	UP000007057$UPI0001CD43B1	15328.9	-0.448051	0.018545		0.018545
Ar	Ec	UP000007057$UPI0001CD2BE1	192595	-0.176917	0.161282		0.161282
Ar	Ec	UP000007057$UPI0001CD273A	14313	-0.601456	0.002902		0.002902
Ar	Ec	UP000007057$UPI0001A5AE28	7364.82	-0.726103	0.004705		0.004705
Ar	Ec	UP000007057$UPI0001CD41C7	4166.73	-0.836839	0.345006		0.345006
Ar	Ec	UP000007057$UPI0001CD2DBF	22791.9	-0.157151	0.496149		0.496149
Ar	Ec	UP000007057$UPI0001CD27BC	7328.43	0.00362484	0.973306		0.973306
Ar	Ec	UP000007057$UPI0001CD2505	34436.8	-0.84797	0.066147		0.066147
Ar	Ec	UP000007057$UPI0001A5B8B3	8418.28	0.275736	0.191282		0.191282
Ar	Ec	UP000007057$UPI0001A5BA99	12792	0.555033	0.008492		0.008492
Ar	Ec	UP000007057$UPI0001CD388C	18024.4	-0.20582	0.294562		0.294562
Ar	Ec	UP000007057$UPI00018A27EC	13488.2	0.191971	0.463195		0.463195
Ar	Ec	UP000007057$UPI0001CD178A	13809.4	-0.510189	0.021581		0.021581
Ar	Ec	UP000007057$UPI0001CD4027	6222.15	-0.565456	0.005407		0.005407
Ar	Ec	UP000007057$UPI0001A5B54C	1.17877e+06	-1.15902	1e-05		1e-05
Ar	Ec	UP000007057$UPI0001CD389E	27163.2	-0.583252	0.012303		0.012303
Ar	Ec	UP000007057$UPI0001CD3E27
Ar	Ec	UP000007057$UPI0001CD3673	11111.3	-0.364669	0.027983		0.027983
Ar	Ec	UP000007057$UPI0001CD048B	8470.92	0.102365	0.511367		0.511367
Ar	Ec	UP000007057$UPI0001A5B4EC	17213.3	-0.883262	0.001035		0.001035
Ar	Ec	UP000007057$UPI0001CD1DDF	19028.7	-0.615519	0.019686		0.019686
Ar	Ec	UP000007057$UPI0001A5B5E4	20862.9	-0.110079	0.562615		0.562615
Ar	Ec	UP000007057$UPI0001CD3688	23166.9	-1.27508	0		0
Ar	Ec	UP000007057$UPI0001A5AC1C	322187	0.511385	3.3e-05		3.3e-05
Ar	Ec	UP000007057$UPI0001CD3280	9261.96	-0.708099	0.00081		0.00081
Ar	Ec	UP000007057$UPI0001CD3E6B	116751	0.381772	0.002051		0.002051
Ar	Ec	UP000007057$UPI0001CD2C0D	7832.23	0.508126	0.002945		0.002945
Ar	Ec	UP000007057$UPI0001CD1990	30386.4	-0.0714447	0.711745		0.711745
Ar	Ec	UP000007057$UPI0001CD2FFA	13874	-0.770192	1.4e-05		1.4e-05
Ar	Ec	UP000007057$UPI0001CD36BA	12401.3	-0.203487	0.526184		0.526184
Ar	Ec	UP000007057$UPI0001A5AFEE	35861.6	-0.878766	1.8e-05		1.8e-05
Ar	Ec	UP000007057$UPI0001A5BB03	14292.3	-0.0485374	0.844723		0.844723
Ar	Ec	UP000007057$UPI0001CD3028	55479.7	-0.160528	0.224668		0.224668
Ar	Ec	UP000007057$UPI0001CD2A0A	13728.1	-0.288831	0.084865		0.084865
Ar	Ec	UP000007057$UPI0001CD302D	10401.5	-0.668994	0.056077		0.056077
Ar	Ec	UP000007057$UPI0001CD2BBD	7274.73	0.191207	0.446033		0.446033
Ar	Ec	UP000007057$UPI0001CD3E2F
Ar	Ec	UP000007057$UPI0001CD220B	59948.8	0.134117	0.312423		0.312423
Ar	Ec	UP000007057$UPI0001CD2BA5	18904	0.174511	0.283135		0.283135
Ar	Ec	UP000007057$UPI0001CD4201	752.817	-2.11865	0.003298		0.003298
Ar	Ec	UP000007057$UPI0001A5ABF5	52581.9	-0.81306	2e-06		2e-06
Ar	Ec	UP000007057$UPI0001CD3FED	12913.7	-0.360971	0.117368		0.117368
Ar	Ec	UP000007057$UPI0001A5B8FB	21070.7	0.251212	0.279395		0.279395
Ar	Ec	UP000007057$UPI0001CD363A	12159.6	-0.484857	0.068483		0.068483
Ar	Ec	UP000007057$UPI0001CD29FD	28293.9	0.570953	0.000339		0.000339
Ar	Ec	UP000007057$UPI0001CD3A6D	43223.4	-0.00471044	0.996974		0.996974
Ar	Ec	UP000007057$UPI0001CD3472	19073	-0.0571589	0.721635		0.721635
Ar	Ec	UP000007057$UPI0001A5B0BF	1.1422e+06	-0.870845	1.1e-05		1.1e-05
Ar	Ec	UP000007057$UPI0001CD3E5A	43877.2	-1.41653	0		0
Ar	Ec	UP000007057$UPI0001CD2BC9	14490.8	-0.751587	3.4e-05		3.4e-05
Ar	Ec	UP000007057$UPI0001CD3226	19036.3	-0.578019	0.003023		0.003023
Ar	Ec	UP000007057$UPI0001CD43F1	21013.2	1.02634	1e-06		1e-06
Ar	Ec	UP000007057$UPI0001A5BBC6	26073.1	0.317602	0.00526		0.00526
Ar	Ec	UP000007057$UPI0001CD3E39	93806.7	-1.69034	0		0
Ar	Ec	UP000007057$UPI0001A5B489	15783.9	0.0613049	0.640279		0.640279
Ar	Ec	UP000007057$UPI0001CD43B0	18647.2	0.233677	0.158584		0.158584
Ar	Ec	UP000007057$UPI0001CD276B	4411.69	0.23183	0.614228		0.614228
Ar	Ec	UP000007057$UPI0001A5B809	35320.4	-0.225678	0.242839		0.242839
Ar	Ec	UP000007057$UPI0001CD3032	18240.6	0.14619	0.382276		0.382276
Ar	Ec	UP000007057$UPI0001CD3A8F	258405	-0.59767	0.002667		0.002667
Ar	Ec	UP000007057$UPI0001CD43E5
Ar	Ec	UP000007057$UPI0001CD2984	10456.6	-0.0911069	0.741405		0.741405
Ar	Ec	UP000007057$UPI0001CD1158	24961	-0.666485	0.002046		0.002046
Ar	Ec	UP000007057$UPI0001CD2BC0	69942.4	0.721839	0.000451		0.000451
Ar	Ec	UP000007057$UPI0001CD176E	8987.54	-1.3849	9e-06		9e-06
Ar	Ec	UP000007057$UPI0001CD41C4	24126.6	0.285602	0.067045		0.067045
Ar	Ec	UP000007057$UPI0001CD3648	118814	-0.580026	0.003133		0.003133
Ar	Ec	UP000007057$UPI0001A5ADE1	6263.59	-1.2429	0		0
Ar	Ec	UP000007057$UPI0001CD2BC5	13609.7	0.470523	0.014528		0.014528
Ar	Ec	UP000007057$UPI0001A5AD6E	86910.8	-0.289403	0.013961		0.013961
Ar	Ec	UP000007057$UPI0001CD326F	15599.7	-0.274397	0.340627		0.340627
Ar	Ec	UP000007057$UPI0001CD3E2A
Ar	Ec	UP000007057$UPI0001A5BB72	16804.4	-0.778776	1.2e-05		1.2e-05
Ar	Ec	UP000007057$UPI0001CD29A4	9799.23	-0.3996	0.042589		0.042589
Ar	Ec	UP000007057$UPI0001CD41F0	17857.6	0.154444	0.461763		0.461763
Ar	Ec	UP000007057$UPI0001CD135B
Ar	Ec	UP000007057$UPI0001CD2FD4	18427.4	-0.103843	0.811667		0.811667
Ar	Ec	UP000007057$UPI0001CD2DE2	10247.1	-0.819562	0.000343		0.000343
Ar	Ec	UP000007057$UPI0001CD3C47	5282.94	0.270524	0.281256		0.281256
Ar	Ec	UP000007057$UPI0001CD3437	14833.1	-0.702334	0.002844		0.002844
Ar	Ec	UP000007057$UPI0001CD2C19	11679.7	-1.69118	0		0
Ar	Ec	UP000007057$UPI0001CD114A	55609.6	-0.268698	0.174594		0.174594
Ar	Ec	UP000007057$UPI0001CD4032	10214.8	-0.12593	0.436339		0.436339
Ar	Ec	UP000007057$UPI0001CD3202	55307.9	-0.881386	0.010482		0.010482
Ar	Ec	UP000007057$UPI0001CD132D	5619.45	-0.785096	0.11452		0.11452
Ar	Ec	UP000007057$UPI0001A5AEA5	5642.41	0.397939	0.642773		0.642773
Ar	Ec	UP000007057$UPI0001CD29F7	5781.83	-0.553197	0.380293		0.380293
Ar	Ec	UP000007057$UPI0001A5AD60	12080.4	-0.608325	0.001977		0.001977
Ar	Ec	UP000007057$UPI0001CD325C	19842.3	-0.719965	0.001551		0.001551
Ar	Ec	UP000007057$UPI0001CD3633	45311	-0.548759	0.033352		0.033352
Ar	Ec	UP000007057$UPI0001CD4211	15144.6	-0.000923219	0.94874		0.94874
Ar	Ec	UP000007057$UPI0001CD3637	13987.5	-0.988911	1.7e-05		1.7e-05
Ar	Ec	UP000007057$UPI0001CD346E	63956.8	0.221314	0.12942		0.12942
Ar	Ec	UP000007057$UPI0001A5B6AF	23623.1	0.173762	0.221014		0.221014
Ar	Ec	UP000007057$UPI0001CD3876	33492.2	-0.000340829	0.995842		0.995842
Ar	Ec	UP000007057$UPI0001A5B058	20307.5	0.0715324	0.69661		0.69661
Ar	Ec	UP000007057$UPI0001CD2507	2362.94	0.700597	0.198097		0.198097
Ar	Ec	UP000007057$UPI0001A5B585	48244.4	-0.869938	2e-06		2e-06
Ar	Ec	UP000007057$UPI0001A5AC9A	22309	-1.19169	0		0
Ar	Ec	UP000007057$UPI0001CD06B7	52187	0.194473	0.176603		0.176603
Ar	Ec	UP000007057$UPI0001CD2535	2010.12	-1.5583	1e-05		1e-05
Ar	Ec	UP000007057$UPI0001CD41CF	13515.9	-0.348195	0.197673		0.197673
Ar	Ec	UP000007057$UPI0001CD296B	12988.6	-0.171426	0.57343		0.57343
Ar	Ec	UP000007057$UPI0001CD34CA	50241.6	0.0554095	0.755264		0.755264
Ar	Ec	UP000007057$UPI0001CD3E0A	5269.96	-0.343276	0.418696		0.418696
Ar	Ec	UP000007057$UPI0001CD3267	10335.3	-0.522358	0.002475		0.002475
Ar	Ec	UP000007057$UPI0001CD2504	27313.1	-0.371529	0.070888		0.070888
Ar	Ec	UP000007057$UPI0001CD1791	13165.6	-1.06349	6e-06		6e-06
Ar	Ec	UP000007057$UPI0001CD3893	12361.4	-1.03019	1e-05		1e-05
Ar	Ec	UP000007057$UPI0001CD3E43	9595.85	-0.315369	0.547598		0.547598
Ar	Ec	UP000007057$UPI0001CD2994	16556.9	-0.345578	0.083233		0.083233
Ar	Ec	UP000007057$UPI0001A5AE1E	83064.7	-0.0411293	0.896403		0.896403
Ar	Ec	UP000007057$UPI0001CD3C71	4687.58	-0.267399	0.29318		0.29318
Ar	Ec	UP000007057$UPI0001CD2DCE	24562.6	-0.0480681	0.863522		0.863522
Ar	Ec	UP000007057$UPI0001CD321F	6803.85	-0.297639	0.438332		0.438332
Ar	Ec	UP000007057$UPI0001A5BAB8	22839.3	-0.956123	0.012635		0.012635
Ar	Ec	UP000007057$UPI0001CD2FF4	23171.8	-0.223751	0.253751		0.253751
Ar	Ec	UP000007057$UPI0001CD2558	9634.09	0.308637	0.057843		0.057843
Ar	Ec	UP000007057$UPI000197F70B	126637	0.16241	0.490838		0.490838
Ar	Ec	UP000007057$UPI0001CD29E9	10016.4	-0.125737	0.719281		0.719281
Ar	Ec	UP000007057$UPI0001CD41C9	15551.6	0.400717	0.059017		0.059017
Ar	Ec	UP000007057$UPI0001A5B4E2	87012.4	-0.70253	0.002531		0.002531
Ar	Ec	UP000007057$UPI0001CD0D01	22650	-0.946852	0		0
Ar	Ec	UP000007057$UPI0001CD325F	31523.9	0.224273	0.11658		0.11658
Ar	Ec	UP000007057$UPI0001CD3E17	9788.66	0.475633	0.02779		0.02779
Ar	Ec	UP000007057$UPI0001A5BB14	36179	-0.920447	8.4e-05		8.4e-05
Ar	Ec	UP000007057$UPI0001CD2545	15736.9	0.162828	0.340953		0.340953
Ar	Ec	UP000007057$UPI0001CD2503	4347.82	-0.363478	0.215326		0.215326
Ar	Ec	UP000007057$UPI0001CD43C0	87282.1	1.20052	0		0
Ar	Ec	UP000007057$UPI0001CD1FFC	9760.39	0.116574	0.530334		0.530334
Ar	Ec	UP000007057$UPI0001CD43ED	22480.4	-0.464522	0.015265		0.015265
Ar	Ec	UP000007057$UPI0001A5BA54	233769	-0.89576	0		0
Ar	Ec	UP000007057$UPI0001CD2551	3143.75	0.0849615	0.597222		0.597222
Ar	Ec	UP000007057$UPI0001CD2791
Ar	Ec	UP000007057$UPI0001CD1166	104735	-0.684549	5.1e-05		5.1e-05
Ar	Ec	UP000007057$UPI0001CD2A06
Ar	Ec	UP000007057$UPI0001CD3458	13899.1	0.623643	0.001428		0.001428
Ar	Ec	UP000007057$UPI0001A5B1E4	1315.68	-0.573539	0.360417		0.360417
Ar	Ec	UP000007057$UPI0001CD0D34	13281.4	-0.0826899	0.887286		0.887286
Ar	Ec	UP000007057$UPI0001A5B5E8	22960.9	-0.508022	0.016497		0.016497
Ar	Ec	UP000007057$UPI0001CD2767	8153.88	-1.7257	0		0
Ar	Ec	UP000007057$UPI0001CD3C57	2260.36	-1.00891	9.8e-05		9.8e-05
Ar	Ec	UP000007057$UPI0001CD43AE	11192	0.145508	0.356583		0.356583
Ar	Ec	UP000007057$UPI0001AED78C	4367.57	-0.692675	0.019743		0.019743
Ar	Ec	UP000007057$UPI0001CD3A9D	17947.2	0.245397	0.065366		0.065366
Ar	Ec	UP000007057$UPI0001CD3055	14999.1	-0.629882	0.005178		0.005178
Ar	Ec	UP000007057$UPI0001CD2BB2	27910.4	-0.0120167	0.984208		0.984208
Ar	Ec	UP000007057$UPI0001CD29EA	8221.71	-0.196334	0.161502		0.161502
Ar	Ec	UP000007057$UPI0001A5B9BF
Ar	Ec	UP000007057$UPI0001A5B80B	29743.3	-0.360974	0.09742		0.09742
Ar	Ec	UP000007057$UPI0001CD343F	11170	-0.15238	0.757484		0.757484
Ar	Ec	UP000007057$UPI0001CD3253	38274.1	0.514242	0.012696		0.012696
Ar	Ec	UP000007057$UPI0001CD2740	6870.75	-0.518265	0.009012		0.009012
Ar	Ec	UP000007057$UPI0001A5B9CC	18607.9	-0.905541	0.005722		0.005722
Ar	Ec	UP000007057$UPI0001A5B6BA	31634.7	0.456934	0.00598		0.00598
Ar	Ec	UP000007057$UPI0001CD3243	7806.14	0.153919	0.511407		0.511407
Ar	Ec	UP000007057$UPI0001CD29A6	8825.74	-0.509571	0.063735		0.063735
Ar	Ec	UP000007057$UPI0001A5B6A8	472451	-0.434768	0.041722		0.041722
Ar	Ec	UP000007057$UPI0001A5BC5E	154760	1.2793	0		0
Ar	Ec	UP000007057$UPI0001CD06B5	7564.33	-0.562563	0.16672		0.16672
Ar	Ec	UP000007057$UPI0001CD21F8	7988.76	-0.368969	0.102039		0.102039
Ar	Ec	UP000007057$UPI0001CD4034	16679.2	-0.0988867	0.581726		0.581726
Ar	Ec	UP000007057$UPI0001CD302C	60577.7	-1.21633	0		0
Ar	Ec	UP000007057$UPI0001A5AF7E	7602.91	0.256125	0.253751		0.253751
Ar	Ec	UP000007057$UPI0001CD3C5E	1875.34	-0.343769	0.56006		0.56006
Ar	Ec	UP000007057$UPI0001CD3434	5917.03	-0.633376	0.010364		0.010364
Ar	Ec	UP000007057$UPI0001A5B26E	47659.2	0.174672	0.219491		0.219491
Ar	Ec	UP000007057$UPI0001CD2737	4701.63	-1.29792	0.000258		0.000258
Ar	Ec	UP000007057$UPI0001CD299C	8150.03	-0.903178	2e-06		2e-06
Ar	Ec	UP000007057$UPI0001CD386B	141537	-0.567582	4e-06		4e-06
Ar	Ec	UP000007057$UPI0001CD2FEA
Ar	Ec	UP000007057$UPI0001CD2BCF	2709.86	-0.378095	0.591711		0.591711
Ar	Ec	UP000007057$UPI0001CD41FC
Ar	Ec	UP000007057$UPI0001CD2730	4845.72	-0.205907	0.268631		0.268631
Ar	Ec	UP000007057$UPI0001CD3C27	41627.8	0.178107	0.207103		0.207103
Ar	Ec	UP000007057$UPI0001CD3A94	4085.47	-0.266307	0.345276		0.345276
Ar	Ec	UP000007057$UPI0001CD27B7	14679.3	0.662598	0.000995		0.000995
Ar	Ec	UP000007057$UPI0001CD21E7	9935.1	-1.36384	0		0
Ar	Ec	UP000007057$UPI0001CD346B	24219.3	-0.311681	0.201212		0.201212
Ar	Ec	UP000007057$UPI0001CD1156	9915.69	0.488351	0.016015		0.016015
Ar	Ec	UP000007057$UPI0001CD2BB7	190038	1.50326	0		0
Ar	Ec	UP000007057$UPI0001CD3844	8648.98	0.320622	0.20775		0.20775
Ar	Ec	UP000007057$UPI0001CD3FFF	8149.59	-0.26018	0.549419		0.549419
Ar	Ec	UP000007057$UPI0001A5B0BE	199705	-0.921453	0.000454		0.000454
Ar	Ec	UP000007057$UPI0001CD346A	12885.6	0.626833	0.238512		0.238512
Ar	Ec	UP000007057$UPI0001CD3A47	2317.74	0.0433896	0.936193		0.936193
Ar	Ec	UP000007057$UPI0001A5AF50	46904.9	-0.0542065	0.743796		0.743796
Ar	Ec	UP000007057$UPI0001CD2E09	7553.55	0.0654012	0.678852		0.678852
Ar	Ec	UP000007057$UPI0001CD296F	14991	0.174502	0.297549		0.297549
Ar	Ec	UP000007057$UPI0001CD2764	5200.85	-0.361841	0.099616		0.099616
Ar	Ec	UP000007057$UPI0001A5B988	59023.1	-0.830629	6e-06		6e-06
Ar	Ec	UP000007057$UPI0001CD43C2	634547	0.0471371	0.707461		0.707461
Ar	Ec	UP000007057$UPI0001CD2211	10273.5	0.475662	0.014184		0.014184
Ar	Ec	UP000007057$UPI0001A5ABA8	4896.09	-1.88178	0		0
Ar	Ec	UP000007057$UPI0001CD2BAB	45269.8	0.400572	0.009261		0.009261
Ar	Ec	UP000007057$UPI0001CD3E6E	23017.5	0.447847	0.002141		0.002141
Ar	Ec	UP000007057$UPI0001CD2C1A	2012.78	-0.658841	0.168514		0.168514
Ar	Ec	UP000007057$UPI0001CD304C	8663.87	-2.00592	0		0
Ar	Ec	UP000007057$UPI0001CD3E3B	14778.4	-0.43832	0.011619		0.011619
Ar	Ec	UP000007057$UPI0001A5AC28	4182.13	-0.226291	0.433746		0.433746
Ar	Ec	UP000007057$UPI0001CD3C3A	27496.4	-0.189663	0.223334		0.223334
Ar	Ec	UP000007057$UPI0001CD3C45	54570	0.235677	0.404954		0.404954
Ar	Ec	UP000007057$UPI0001CD3204	10359	-0.611292	0.00465		0.00465
Ar	Ec	UP000007057$UPI0001A5B071	12023.3	-0.858064	0		0
Ar	Ec	UP000007057$UPI0001A5B3C8	26831.7	-0.361863	0.033084		0.033084
Ar	Ec	UP000007057$UPI0001CD3038	20449.4	0.238381	0.135727		0.135727
Ar	Ec	UP000007057$UPI0001CD4220
Ar	Ec	UP000007057$UPI0001CD3879	65991.8	0.0441248	0.688419		0.688419
Ar	Ec	UP000007057$UPI0001CD3E40
Ar	Ec	UP000007057$UPI0001CD0D25	23177.6	0.380593	0.003022		0.003022
Ar	Ec	UP000007057$UPI0001CD43A3	24868.7	-0.424198	0.065158		0.065158
Ar	Ec	UP000007057$UPI0001CD1FF4	38276.7	-0.0677866	0.671254		0.671254
Ar	Ec	UP000007057$UPI0001A5BB67	7910.27	-0.131124	0.641496		0.641496
Ar	Ec	UP000007057$UPI0001CD2BFB	10166.9	-0.302307	0.385937		0.385937
Ar	Ec	UP000007057$UPI0001A5B842
Ar	Ec	UP000007057$UPI0001CD24FE	6860.13	-0.0886975	0.896556		0.896556
Ar	Ec	UP000007057$UPI0001CD27A5	3471.7	-1.90928	6e-06		6e-06
Ar	Ec	UP000007057$UPI0001CD24FF
Ar	Ec	UP000007057$UPI0001CD3421	13494.7	0.45601	0.030066		0.030066
Ar	Ec	UP000007057$UPI0001CD325B	6138.65	-0.505742	0.065366		0.065366
Ar	Ec	UP000007057$UPI0001A5B6C8	5450.64	-0.700079	0.003666		0.003666
Ar	Ec	UP000007057$UPI0001A5B565
Ar	Ec	UP000007057$UPI0001CD363B	2345.32	-0.8731	0.061666		0.061666
Ar	Ec	UP000007057$UPI0001A5BB0B	14905.9	-3.48188	0		0
Ar	Ec	UP000007057$UPI0001CD41DE
Ar	Ec	UP000007057$UPI0001CD41C0
Ar	Ec	UP000007057$UPI0001CD3436	9848.79	-0.224051	0.463371		0.463371
Ar	Ec	UP000007057$UPI0001CD2546	36297	0.522528	0.006112		0.006112
Ar	Ec	UP000007057$UPI0001CD384B	9455.86	0.0513407	0.7712		0.7712
Ar	Ec	UP000007057$UPI0001CD0688	478506	0.364433	0.022266		0.022266
Ar	Ec	UP000007057$UPI0001CD43E9	5667.57	0.169841	0.701273		0.701273
Ar	Ec	UP000007057$UPI0001CD3476	12045.2	0.435874	0.068114		0.068114
Ar	Ec	UP000007057$UPI0001CD422E	16656.3	0.0316374	0.856357		0.856357
Ar	Ec	UP000007057$UPI0001A5BA37	6559.75	0.106815	0.707643		0.707643
Ar	Ec	UP000007057$UPI0001A5B135	15450.2	-0.365114	0.310962		0.310962
Ar	Ec	UP000007057$UPI0001CD36BC	3770.61	-0.43167	0.03701		0.03701
Ar	Ec	UP000007057$UPI0001A5BC5F	11272.4	-0.869618	0.000966		0.000966
Ar	Ec	UP000007057$UPI0001A5B4F6	7503.83	0.148563	0.652955		0.652955
Ar	Ec	UP000007057$UPI0001CD2BB3	42415.9	0.153585	0.300027		0.300027
Ar	Ec	UP000007057$UPI0001CD3454	10068.5	-0.531588	0.007046		0.007046
Ar	Ec	UP000007057$UPI0001A5B04A	12062.8	0.391347	0.226883		0.226883
Ar	Ec	UP000007057$UPI0001CD3043	66702.4	0.280236	0.1186		0.1186
Ar	Ec	UP000007057$UPI0001A5B511	429959	-0.0811326	0.867169		0.867169
Ar	Ec	UP000007057$UPI0001CD4209	2524.33	-0.141259	0.830302		0.830302
Ar	Ec	UP000007057$UPI0001CD3473
Ar	Ec	UP000007057$UPI0001A5B914	7660.62	-0.191759	0.541439		0.541439
Ar	Ec	UP000007057$UPI0001CD2BB4	5094.95	0.0490664	0.704245		0.704245
Ar	Ec	UP000007057$UPI0001CD2566
Ar	Ec	UP000007057$UPI0001CD0687	13818.7	-1.80907	0.000138		0.000138
Ar	Ec	UP000007057$UPI0001CD1555	5643.19	0.488845	0.041989		0.041989
Ar	Ec	UP000007057$UPI0001CD43D6	13703.4	0.0552601	0.763593		0.763593
Ar	Ec	UP000007057$UPI0001CD2BF8	24721.6	-0.985795	0		0
Ar	Ec	UP000007057$UPI0001CD3232	6453.43	0.0177761	0.9606		0.9606
Ar	Ec	UP000007057$UPI0001CD38A0	9185.96	-0.0902194	0.884008		0.884008
Ar	Ec	UP000007057$UPI0001CD2770	3454.98	-0.587161	0.015022		0.015022
Ar	Ec	UP000007057$UPI0001A5B5B5
Ar	Ec	UP000007057$UPI0001CD4225	12276.8	0.306232	0.152621		0.152621
Ar	Ec	UP000007057$UPI000189F900	8639.94	0.162899	0.40822		0.40822
Ar	Ec	UP000007057$UPI0001A5B0BB	628817	-0.361772	0.301116		0.301116
Ar	Ec	UP000007057$UPI0001A5BAC4	734945	-1.13646	0.009087		0.009087
Ar	Ec	UP000007057$UPI0001A5B824	7632.18	-1.21879	0		0
Ar	Ec	UP000007057$UPI0001CD1DC9	7858.38	0.254304	0.472933		0.472933
Ar	Ec	UP000007057$UPI0001A5BC1D	12886.3	0.683968	0.000122		0.000122
Ar	Ec	UP000007057$UPI0001CD3A93	23359.6	0.211378	0.287935		0.287935
Ar	Ec	UP000007057$UPI0001CD3679	33486	0.779567	0.00031		0.00031
Ar	Ec	UP000007057$UPI0001CD345D
Ar	Ec	UP000007057$UPI0001CD2A19	12092.5	-1.23254	0		0
Ar	Ec	UP000007057$UPI0001CD2788	6089.86	0.00558954	0.958932		0.958932
Ar	Ec	UP000007057$UPI0001CD3244	9373.58	0.570722	0.06095		0.06095
Ar	Ec	UP000007057$UPI0001CD069D	32817.7	-0.269829	0.708548		0.708548
Ar	Ec	UP000007057$UPI0001A5B04C	4170.9	-0.765724	0.065006		0.065006
Ar	Ec	UP000007057$UPI0001CD322B	28704.7	-0.190727	0.486675		0.486675
Ar	Ec	UP000007057$UPI0001CD1DD9	8437.92	0.140898	0.437494		0.437494
Ar	Ec	UP000007057$UPI0001CD0F28	7945.63	0.0646585	0.903616		0.903616
Ar	Ec	UP000007057$UPI0001A5AEEC
Ar	Ec	UP000007057$UPI0001CD3026	129724	0.182024	0.176656		0.176656
Ar	Ec	UP000007057$UPI0001CD3E46	35711.8	0.102338	0.533401		0.533401
Ar	Ec	UP000007057$UPI0001CD3C46	1187.39	-0.172387	0.814438		0.814438
Ar	Ec	UP000007057$UPI0001CD345F
Ar	Ec	UP000007057$UPI0001CD3440	15247.8	1.15772	1e-06		1e-06
Ar	Ec	UP000007057$UPI0001A5B04B	11382.8	-1.06569	0		0
Ar	Ec	UP000007057$UPI0001A5ADC1	21516.4	-0.457572	0.15016		0.15016
Ar	Ec	UP000007057$UPI0001CD2C0A	9577.39	-0.619449	0.038675		0.038675
Ar	Ec	UP000007057$UPI0001CD422D	13434.2	-0.284064	0.239121		0.239121
Ar	Ec	UP000007057$UPI0001CD43C8
Ar	Ec	UP000007057$UPI0001CD3A92	16369	-0.0469749	0.885705		0.885705
Ar	Ec	UP000007057$UPI0001CD41ED	5445.72	-0.289668	0.202845		0.202845
Ar	Ec	UP000007057$UPI0001A5B965	5954.13	-0.490417	0.083339		0.083339
Ar	Ec	UP000007057$UPI0001A5B133	436395	-0.309852	0.34212		0.34212
Ar	Ec	UP000007057$UPI0001CD3C58	5214.56	0.106175	0.826084		0.826084
Ar	Ec	UP000007057$UPI0001A5B9A0	77068.6	-1.0567	2e-06		2e-06
Ar	Ec	UP000007057$UPI0001A5B25A	42338.8	-0.191127	0.457005		0.457005
Ar	Ec	UP000007057$UPI0001A5AC93	21995.7	-0.45153	0.095998		0.095998
Ar	Ec	UP000007057$UPI0001CD2553	17189.2	-1.72017	0		0
Ar	Ec	UP000007057$UPI0001CD3855	160204	-0.0206075	0.898432		0.898432
Ar	Ec	UP000007057$UPI0001C34CBF	2765.87	0.574674	0.253788		0.253788
Ar	Ec	UP000007057$UPI0001CD34C9	14473	-0.258469	0.01513		0.01513
Ar	Ec	UP000007057$UPI0001A5B046	3834.38	-0.634146	0.104723		0.104723
Ar	Ec	UP000007057$UPI0001CD1DE0	40335.5	-0.132841	0.970332		0.970332
Ar	Ec	UP000007057$UPI0001CD29E1
Ar	Ec	UP000007057$UPI0001CD2E19	12123.1	0.551193	0.003173		0.003173
Ar	Ec	UP000007057$UPI0001A5BBA5	6636.4	-0.728102	0.186462		0.186462
Ar	Ec	UP000007057$UPI0001CD3E51	3570.05	0.275358	0.735286		0.735286
Ar	Ec	UP000007057$UPI0001CD41C3	52919.6	0.663598	1.2e-05		1.2e-05
Ar	Ec	UP000007057$UPI0001A5BA1E	8463.06	-0.922406	0.000912		0.000912
Ar	Ec	UP000007057$UPI0001A5AE8A	20942.4	0.000530694	0.912334		0.912334
Ar	Ec	UP000007057$UPI0001CD2BC2	763.156	-1.02307	0.167307		0.167307
Ar	Ec	UP000007057$UPI0001A5AFCC	20397.4	-0.265819	0.3478		0.3478
Ar	Ec	UP000007057$UPI0001A5BC26	41517.5	0.259876	0.010287		0.010287
Ar	Ec	UP000007057$UPI0001CD346F	14808	-0.0596797	0.710467		0.710467
Ar	Ec	UP000007057$UPI0001CD342B	5023.81	-0.77408	0.061857		0.061857
Ar	Ec	UP000007057$UPI0001CD2C05	42694.2	-0.964846	0.000359		0.000359
Ar	Ec	UP000007057$UPI0001CD325A	18613.7	-1.09382	0.061383		0.061383
Ar	Ec	UP000007057$UPI0001A5BA86	3078.75	-0.405333	0.251773		0.251773
Ar	Ec	UP000007057$UPI0001CD343E	15618.7	0.847639	0.000151		0.000151
Ar	Ec	UP000007057$UPI0001CD2BDE	60771	-0.00260463	0.906482		0.906482
Ar	Ec	UP000007057$UPI0001A5BB0C	17430.4	-2.79865	0		0
Ar	Ec	UP000007057$UPI0001CD3A49	5214.91	-0.42779	0.208741		0.208741
Ar	Ec	UP000007057$UPI0001CD3A8B
Ar	Ec	UP000007057$UPI0001CD2973	134537	-0.47706	0.037509		0.037509
Ar	Ec	UP000007057$UPI0001CD43C7	9434.39	-0.842495	0		0
Ar	Ec	UP000007057$UPI0001CD2DD7	14236.9	0.051289	0.789389		0.789389
Ar	Ec	UP000007057$UPI0001CD3462	16610.4	2.01549	4e-06		4e-06
Ar	Ec	UP000007057$UPI0001CD069A	21219.5	0.247243	0.261095		0.261095
Ar	Ec	UP000007057$UPI0001CD0487	57623.6	-0.771813	3.6e-05		3.6e-05
Ar	Ec	UP000007057$UPI0001CD08BA	6113.52	-0.5285	0.192119		0.192119
Ar	Ec	UP000007057$UPI00018A3478	18945.1	-0.534415	0.002386		0.002386
Ar	Ec	UP000007057$UPI0001A5B5DC
Ar	Ec	UP000007057$UPI0001CD3FF6	30641.7	-0.195281	0.317778		0.317778
Ar	Ec	UP000007057$UPI0001CD3A66	2656.64	-1.10259	0.020407		0.020407
Ar	Ec	UP000007057$UPI0001CD2BC7
Ar	Ec	UP000007057$UPI0001CD2733
Ar	Ec	UP000007057$UPI0001CD2E75	5462.75	-0.0460774	0.917165		0.917165
Ar	Ec	UP000007057$UPI0001CD305C	7966.29	-0.633312	0.000496		0.000496
Ar	Ec	UP000007057$UPI0001CD3E62	54690.1	-0.153525	0.547015		0.547015
Ar	Ec	UP000007057$UPI0001A5B58E	19386.9	-0.39055	0.249345		0.249345
Ar	Ec	UP000007057$UPI0001CD2E23	6197.38	1.06455	0.037972		0.037972
Ar	Ec	UP000007057$UPI0001A5B8AC	81962.1	0.0938837	0.69516		0.69516
Ar	Ec	UP000007057$UPI0001CD3E11	6187.29	-0.185964	0.511429		0.511429
Ar	Ec	UP000007057$UPI0001CD43DF	3958.89	0.461649	0.122546		0.122546
Ar	Ec	UP000007057$UPI0001CD3023	5217.9	0.165765	0.403324		0.403324
Ar	Ec	UP000007057$UPI0001CD2BA6	13502.1	0.354035	0.088645		0.088645
Ar	Ec	UP000007057$UPI0001CD2BF2	2149.96	-2.0039	0.003346		0.003346
Ar	Ec	UP000007057$UPI0001CD0D03	6564.19	-0.773211	0.033196		0.033196
Ar	Ec	UP000007057$UPI0001A5AE6A	17729.4	-0.982881	0.06665		0.06665
Ar	Ec	UP000007057$UPI0001CD384A	6389.06	0.166495	0.554415		0.554415
Ar	Ec	UP000007057$UPI0001CD3A74	88891.8	0.295144	0.029352		0.029352
Ar	Ec	UP000007057$UPI0001CD25E0	20375.3	0.321101	0.04924		0.04924
Ar	Ec	UP000007057$UPI0001A5B904	209169	-0.218713	0.488485		0.488485
Ar	Ec	UP000007057$UPI0001CD0692	5819.21	0.645717	0.015473		0.015473
Ar	Ec	UP000007057$UPI0001CD2732	20555	-1.7736	0		0
Ar	Ec	UP000007057$UPI00015E9461
Ar	Ec	UP000007057$UPI0001CD29D8
Ar	Ec	UP000007057$UPI0001CD1346	17998.3	-0.967746	0.000202		0.000202
Ar	Ec	UP000007057$UPI0001CD3E5E	28245.1	0.348105	0.000951		0.000951
Ar	Ec	UP000007057$UPI0001A5B166	11873.2	-2.08551	0		0
Ar	Ec	UP000007057$UPI0001CD3289	38897.6	-0.603363	0.00639		0.00639
Ar	Ec	UP000007057$UPI0001A5ADD7	7165.85	-0.377352	0.167749		0.167749
Ar	Ec	UP000007057$UPI0001A5B3A7	6310.16	-0.966961	0.01505		0.01505
Ar	Ec	UP000007057$UPI0001CD3034	47025.6	-0.456945	0.012305		0.012305
Ar	Ec	UP000007057$UPI0001CD2DEC
Ar	Ec	UP000007057$UPI0001CD3250	2878.37	-0.320175	0.468832		0.468832
Ar	Ec	UP000007057$UPI0001CD3AB1	4578.47	-0.68974	0.003015		0.003015
Ar	Ec	UP000007057$UPI0001CD3E23	3456.13	-1.59884	0.000851		0.000851
Ar	Ec	UP000007057$UPI0001CD2E0E	16945.6	-0.306388	0.186175		0.186175
Ar	Ec	UP000007057$UPI0001CD301D	7075.6	-0.700778	0.000461		0.000461
Ar	Ec	UP000007057$UPI0001CD2784	9048.77	1.48873	4e-05		4e-05
Ar	Ec	UP000007057$UPI0001CD2565	6922.92	-0.852855	4.2e-05		4.2e-05
Ar	Ec	UP000007057$UPI0001CD4014	30851.9	-0.64034	0.013361		0.013361
Ar	Ec	UP000007057$UPI0001CD2BB1	10210.4	0.0930183	0.592096		0.592096
Ar	Ec	UP000007057$UPI0001A5BB6F	2848.88	0.573079	0.159568		0.159568
Ar	Ec	UP000007057$UPI0001CD43A7	6675.37	-0.678309	0.000102		0.000102
Ar	Ec	UP000007057$UPI0001CD255B	10809.3	0.156843	0.36734		0.36734
Ar	Ec	UP000007057$UPI0001A5B792	15717.4	0.381075	0.112399		0.112399
Ar	Ec	UP000007057$UPI0001CD3892	2852.65	-0.344368	0.320734		0.320734
Ar	Ec	UP000007057$UPI0001CD3A72	12270.2	0.917221	0.000958		0.000958
Ar	Ec	UP000007057$UPI0001CD343A	17849.1	-0.358717	0.025863		0.025863
Ar	Ec	UP000007057$UPI0001CD3C43	7374.92	-0.0638858	0.747025		0.747025
Ar	Ec	UP000007057$UPI0001CD4001	2529.82	-1.09442	0.002904		0.002904
Ar	Ec	UP000007057$UPI0001CD0691	7697.37	0.358793	0.311691		0.311691
Ar	Ec	UP000007057$UPI0001CD3E15	38418.9	-0.217178	0.768164		0.768164
Ar	Ec	UP000007057$UPI0001CD2776	9187.09	0.0433845	0.780843		0.780843
Ar	Ec	UP000007057$UPI0001A5BA89	12203.2	0.213119	0.210203		0.210203
Ar	Ec	UP000007057$UPI0001CD420D	7776.8	-0.924503	0.000607		0.000607
Ar	Ec	UP000007057$UPI0001CD2A20	3555.72	-0.453054	0.122432		0.122432
Ar	Ec	UP000007057$UPI0001CD198F	17938.6	-0.435935	0.065941		0.065941
Ar	Ec	UP000007057$UPI0001CD3E30	6149.12	-0.404953	0.14134		0.14134
Ar	Ec	UP000007057$UPI0001A5AC44	21891.4	-1.34722	0.006915		0.006915
Ar	Ec	UP000007057$UPI0001CD389F	18574.5	0.171522	0.416566		0.416566
Ar	Ec	UP000007057$UPI0001A5AD7D	10537.3	-0.808227	0.002051		0.002051
Ar	Ec	UP000007057$UPI0001CD2C03	114442	-0.0585821	0.932653		0.932653
Ar	Ec	UP000007057$UPI0001A5B757	10456.6	0.264217	0.228202		0.228202
Ar	Ec	UP000007057$UPI0001CD273C	9548.62	0.644245	0.091386		0.091386
Ar	Ec	UP000007057$UPI0001A5B592	87170	-0.290693	0.402953		0.402953
Ar	Ec	UP000007057$UPI0001CD4408	18583	1.20266	4.7e-05		4.7e-05
Ar	Ec	UP000007057$UPI0001979CA5
Ar	Ec	UP000007057$UPI0001CD1DCA	6072.48	-0.178228	0.267376		0.267376
Ar	Ec	UP000007057$UPI0001A5AEA1	5191.24	-0.843791	0.515214		0.515214
Ar	Ec	UP000007057$UPI0001CD347D	26658.4	0.0398658	0.895759		0.895759
Ar	Ec	UP000007057$UPI0001CD3431	5396.8	-0.493126	0.018708		0.018708
Ar	Ec	UP000007057$UPI0001CD3A9C	2464.43	0.292199	0.390451		0.390451
Ar	Ec	UP000007057$UPI0001CD2C00	11427	0.807449	0.041665		0.041665
Ar	Ec	UP000007057$UPI0001CD272A	4784.33	-1.32155	0		0
Ar	Ec	UP000007057$UPI0001A5ADBF	7363.54	-0.00699542	0.990094		0.990094
Ar	Ec	UP000007057$UPI0001CD3430	7611.36	0.803376	0.186462		0.186462
Ar	Ec	UP000007057$UPI0001CD29D9	5935.23	-1.03055	1.2e-05		1.2e-05
Ar	Ec	UP000007057$UPI0001CD3898	10669.3	-0.42497	0.019362		0.019362
Ar	Ec	UP000007057$UPI0001A5BC52	12829.6	-1.02343	0.000523		0.000523
Ar	Ec	UP000007057$UPI0001CD2530
Ar	Ec	UP000007057$UPI0001A5B2FE	7107.95	-0.391742	0.306057		0.306057
Ar	Ec	UP000007057$UPI0001CD3425	11954.6	-0.805232	4e-06		4e-06
Ar	Ec	UP000007057$UPI0001CD275D	217287	-1.62331	5.3e-05		5.3e-05
Ar	Ec	UP000007057$UPI0001CD41C8	10237.8	-0.13656	0.696044		0.696044
Ar	Ec	UP000007057$UPI0001CD3A80	4714.15	-0.617106	0.091683		0.091683
Ar	Ec	UP000007057$UPI0001A5B3C6	45396.3	-0.254328	0.076859		0.076859
Ar	Ec	UP000007057$UPI0001CD43DC
Ar	Ec	UP000007057$UPI0001CD1BB0	29595.6	0.346041	0.091778		0.091778
Ar	Ec	UP000007057$UPI0001CD272C	2776.64	-0.0826847	0.954547		0.954547
Ar	Ec	UP000007057$UPI0001979FE4
Ar	Ec	UP000007057$UPI0001CD27B8	5122.72	-0.298485	0.349643		0.349643
Ar	Ec	UP000007057$UPI0001CD3E55	16816.9	-0.418895	0.004833		0.004833
Ar	Ec	UP000007057$UPI0001CD0D11	9466.38	-0.689127	0.009364		0.009364
Ar	Ec	UP000007057$UPI0001CD326C	10090.7	-0.919855	0		0
Ar	Ec	UP000007057$UPI0001CD363E	19404.7	-1.00652	0.000301		0.000301
Ar	Ec	UP000007057$UPI0001CD2752	9535.95	-0.0228699	0.998053		0.998053
Ar	Ec	UP000007057$UPI0001A5B43E	36218.5	-1.0761	0.000346		0.000346
Ar	Ec	UP000007057$UPI0001A5AEBD	2415.22	-0.0103701	0.988337		0.988337
Ar	Ec	UP000007057$UPI0001CD2FF0	5780.2	0.18407	0.490653		0.490653
Ar	Ec	UP000007057$UPI0001CD368E	13111.4	-0.376139	0.15044		0.15044
Ar	Ec	UP000007057$UPI0001A5ABA1	23485.4	-1.30859	0		0
Ar	Ec	UP000007057$UPI0001CD3209	10521.8	-0.599798	0.088678		0.088678
Ar	Ec	UP000007057$UPI0001CD3669	20844.6	0.583022	0.066137		0.066137
Ar	Ec	UP000007057$UPI0001CD325D	21882.8	0.344619	0.065709		0.065709
Ar	Ec	UP000007057$UPI0001A5B137	897722	-0.924647	6e-06		6e-06
Ar	Ec	UP000007057$UPI0001A5AC15	8800.32	-1.4251	0		0
Ar	Ec	UP000007057$UPI0001A5B567	740777	0.434817	0.126658		0.126658
Ar	Ec	UP000007057$UPI0001CD3A64	16004.1	-0.0747488	0.880245		0.880245
Ar	Ec	UP000007057$UPI0001CD220D	73541.6	-0.0821586	0.790982		0.790982
Ar	Ec	UP000007057$UPI0001A5B8F1	9223.3	-1.43579	0.000212		0.000212
Ar	Ec	UP000007057$UPI0001CD43F3	41940.9	-4.36813	0		0
Ar	Ec	UP000007057$UPI0001CD4004	11477.4	0.147354	0.726097		0.726097
Ar	Ec	UP000007057$UPI0001CD3E22	3575.22	-0.840009	0.286392		0.286392
Ar	Ec	UP000007057$UPI0001CD27B0
Ar	Ec	UP000007057$UPI0001CD2743	3367.32	0.100795	0.679174		0.679174
Ar	Ec	UP000007057$UPI0001A5AE82	10510.6	-2.05838	0		0
Ar	Ec	UP000007057$UPI0001CD41CA
Ar	Ec	UP000007057$UPI0001CD2757	51491.9	0.0886515	0.494537		0.494537
Ar	Ec	UP000007057$UPI0001CD43A9	2388.11	0.455499	0.174162		0.174162
Ar	Ec	UP000007057$UPI0001CD3474
Ar	Ec	UP000007057$UPI0001A5B8A1	84124.6	-0.272219	0.323118		0.323118
Ar	Ec	UP000007057$UPI0001CD2748	8582.13	0.596501	0.012778		0.012778
Ar	Ec	UP000007057$UPI0001CD3C73	6536.69	-0.280177	0.173771		0.173771
Ar	Ec	UP000007057$UPI0001CD41D4	10067.3	-0.119139	0.475771		0.475771
Ar	Ec	UP000007057$UPI0001CD324B	22233.1	-0.260212	0.305636		0.305636
Ar	Ec	UP000007057$UPI0001CD1FF2	215659	-1.36572	4e-05		4e-05
Ar	Ec	UP000007057$UPI0001CD401E	5650.77	-1.12151	0.004071		0.004071
Ar	Ec	UP000007057$UPI0001CD43D2	7839.52	-0.344905	0.114563		0.114563
Ar	Ec	UP000007057$UPI0001CD3277	10272.1	0.172097	0.41301		0.41301
Ar	Ec	UP000007057$UPI0001CD3861	8242.3	-1.36834	0		0
Ar	Ec	UP000007057$UPI0001CD115B	32439.7	-0.976338	0.000331		0.000331
Ar	Ec	UP000007057$UPI0001CD401B	2238.31	-0.62238	0.341428		0.341428
Ar	Ec	UP000007057$UPI0001CD3427	1701.44	-1.88253	0.005384		0.005384
Ar	Ec	UP000007057$UPI0001CD25A1	24050.9	-0.428098	0.263091		0.263091
Ar	Ec	UP000007057$UPI0001A5AE78	15764.3	-0.324308	0.126784		0.126784
Ar	Ec	UP000007057$UPI0001CD387A
Ar	Ec	UP000007057$UPI0001CD3676	23774.8	0.985534	0.000194		0.000194
Ar	Ec	UP000007057$UPI00015E9587	4885.75	-1.51364	1e-06		1e-06
Ar	Ec	UP000007057$UPI0001CD2BAD	15123.6	-0.200821	0.329949		0.329949
Ar	Ec	UP000007057$UPI0001CD3C38	4084.42	-0.950655	0.024571		0.024571
Ar	Ec	UP000007057$UPI0001CD2E16	6165.92	1.0352	0.003371		0.003371
Ar	Ec	UP000007057$UPI0001CD363C	18408.9	-0.661563	0.002062		0.002062
Ar	Ec	UP000007057$UPI0001A5B0B2	24518.5	-0.82475	0.000217		0.000217
Ar	Ec	UP000007057$UPI0001CD3A89	23709.3	-1.46162	0		0
Ar	Ec	UP000007057$UPI0001CD2E4C	40957.3	0.189525	0.239113		0.239113
Ar	Ec	UP000007057$UPI0001CD300A
Ar	Ec	UP000007057$UPI0001CD34BD	29435.2	-0.512462	0.063249		0.063249
Ar	Ec	UP000007057$UPI0001A5AF9E	12639.9	-0.01311	0.878586		0.878586
Ar	Ec	UP000007057$UPI0001CD3C6D	5186.02	-0.92439	7.5e-05		7.5e-05
Ar	Ec	UP000007057$UPI0001CD2974	2763.02	-0.0210449	0.971234		0.971234
Ar	Ec	UP000007057$UPI0001CD3E2D	7070.33	-0.653929	0.036227		0.036227
Ar	Ec	UP000007057$UPI0001CD4033	13732.9	0.0337889	0.896786		0.896786
Ar	Ec	UP000007057$UPI0001A5B332	16525.3	-0.904979	1e-06		1e-06
Ar	Ec	UP000007057$UPI0001CD2509	31913.4	1.64089	0.004572		0.004572
Ar	Ec	UP000007057$UPI0001CD41F7
Ar	Ec	UP000007057$UPI0001CD2731	7423.07	0.396588	0.428275		0.428275
Ar	Ec	UP000007057$UPI0001A5963A
Ar	Ec	UP000007057$UPI0001CD3217	3301.47	0.227138	0.413019		0.413019
Ar	Ec	UP000007057$UPI0001CD069F	10766.8	-0.303593	0.15028		0.15028
Ar	Ec	UP000007057$UPI0001CD3A99
Ar	Ec	UP000007057$UPI0001CD3894	17437.4	-0.39128	0.099831		0.099831
Ar	Ec	UP000007057$UPI0001A5BBCF
Ar	Ec	UP000007057$UPI0001CD2E36
Ar	Ec	UP000007057$UPI0001562BA9	15024.5	-0.469241	0.052631		0.052631
Ar	Ec	UP000007057$UPI0001CD36BD	2562.14	-1.02126	0.011853		0.011853
Ar	Ec	UP000007057$UPI0001A5B2F9	3934.52	-0.757111	0.138684		0.138684
Ar	Ec	UP000007057$UPI0001CD41D5	585.048	-1.5544	0.104728		0.104728
Ar	Ec	UP000007057$UPI0001A5AF87	20640.4	-1.81805	0		0
Ar	Ec	UP000007057$UPI0001A5BBBF	2240.6	-0.880606	0.143227		0.143227
Ar	Ec	UP000007057$UPI0001CD2E55	11042	-0.565892	0.015865		0.015865
Ar	Ec	UP000007057$UPI0001CD255E	6419.75	-0.112285	0.752204		0.752204
Ar	Ec	UP000007057$UPI0001CD296A	5265.24	-0.0396799	0.925698		0.925698
Ar	Ec	UP000007057$UPI0001CD2BED
Ar	Ec	UP000007057$UPI0001CD3FFD	20105	0.483838	0.038226		0.038226
Ar	Ec	UP000007057$UPI0001A5B059	5349.6	-0.690986	0.25456		0.25456
Ar	Ec	UP000007057$UPI0001A5AF1C	15338.5	-0.244051	0.213311		0.213311
Ar	Ec	UP000007057$UPI0001A5BA9C	7045.68	-0.256461	0.555101		0.555101
Ar	Ec	UP000007057$UPI0001A5BAA0	7525.97	0.21914	0.181465		0.181465
Ar	Ec	UP000007057$UPI0001CD3667	10530.5	0.405736	0.026759		0.026759
Ar	Ec	UP000007057$UPI0001CD1568	3800.69	-1.07169	3.2e-05		3.2e-05
Ar	Ec	UP000007057$UPI0001CD29AD	9730.86	0.822055	0.000201		0.000201
Ar	Ec	UP000007057$UPI0001CD3296	3426.1	0.675609	0.266505		0.266505
Ar	Ec	UP000007057$UPI0001CD303F	4914.27	-0.433967	0.264972		0.264972
Ar	Ec	UP000007057$UPI0001CD2977	16045.7	-0.765968	0.036997		0.036997
Ar	Ec	UP000007057$UPI0001CD368D	13455.2	-0.61389	0.165274		0.165274
Ar	Ec	UP000007057$UPI0001CD3210	8824.85	-0.829864	0.164499		0.164499
Ar	Ec	UP000007057$UPI0001CD29DC	3972.51	-0.488305	0.297991		0.297991
Ar	Ec	UP000007057$UPI0001CD2965	12381.4	-1.4894	0		0
Ar	Ec	UP000007057$UPI0001CD3262	18758.6	0.138989	0.521864		0.521864
Ar	Ec	UP000007057$UPI0001CD3A5D	18199	0.21357	0.328099		0.328099
Ar	Ec	UP000007057$UPI0001A5ACA8	21152.3	0.229354	0.276777		0.276777
Ar	Ec	UP000007057$UPI0001CD29F3	18521	0.137696	0.538803		0.538803
Ar	Ec	UP000007057$UPI0001CD3E3D
Ar	Ec	UP000007057$UPI0001CD301C	10189.9	-1.41524	0		0
Ar	Ec	UP000007057$UPI0001CD3466	9294.46	-0.110819	0.708822		0.708822
Ar	Ec	UP000007057$UPI0001CD3C7D	19473	-0.0342479	0.874022		0.874022
Ar	Ec	UP000007057$UPI0001CD3048	9616.94	-0.0342546	0.94645		0.94645
Ar	Ec	UP000007057$UPI0001CD31FE
Ar	Ec	UP000007057$UPI0001CD3064	2920.37	-0.872461	0.001628		0.001628
Ar	Ec	UP000007057$UPI0001CD3FE6	25904.8	0.291595	0.417533		0.417533
Ar	Ec	UP000007057$UPI0001CD2BE0
Ar	Ec	UP000007057$UPI0001A5AF38	6266.04	-0.481515	0.363206		0.363206
Ar	Ec	UP000007057$UPI0001CD305F	6887.68	0.26814	0.259669		0.259669
Ar	Ec	UP000007057$UPI0001CD3001	10769.1	0.266917	0.365821		0.365821
Ar	Ec	UP000007057$UPI0001CD324F	2207.03	1.25162	0.019262		0.019262
Ar	Ec	UP000007057$UPI0001CD439E
Ar	Ec	UP000007057$UPI0001CD254F	5232.64	0.186203	0.508165		0.508165
Ar	Ec	UP000007057$UPI0001A5B281	3493.02	-1.32805	3.3e-05		3.3e-05
Ar	Ec	UP000007057$UPI0001CD27A2	11146.6	-1.04843	0		0
Ar	Ec	UP000007057$UPI0001CD3045	3959.98	0.272099	0.579522		0.579522
Ar	Ec	UP000007057$UPI0001CD3206	4010.69	-0.183007	0.599781		0.599781
Ar	Ec	UP000007057$UPI0001CD0D1D	362636	-0.750877	0.01465		0.01465
Ar	Ec	UP000007057$UPI0001A5ABAE	14373.4	-0.593922	0.080344		0.080344
Ar	Ec	UP000007057$UPI0001CD4210	14382.3	-0.978014	0		0
Ar	Ec	UP000007057$UPI0001CD3C61	3352.95	0.6862	0.136262		0.136262
Ar	Ec	UP000007057$UPI0001A5ACA2
Ar	Ec	UP000007057$UPI0001CD3C42	4873.25	0.615504	0.392753		0.392753
Ar	Ec	UP000007057$UPI0001A5B165	7305.07	-1.79241	0		0
Ar	Ec	UP000007057$UPI0001CD2775	5094.92	0.312294	0.35238		0.35238
Ar	Ec	UP000007057$UPI0001CD2BB9	4995.49	-0.410793	0.027413		0.027413
Ar	Ec	UP000007057$UPI0001CD3A4A	5882.23	-0.837577	0.032897		0.032897
Ar	Ec	UP000007057$UPI0001CD4214	12725.7	-0.016396	0.964629		0.964629
Ar	Ec	UP000007057$UPI0001CD4013
Ar	Ec	UP000007057$UPI0001A5B8B5	11673.6	0.154995	0.363975		0.363975
Ar	Ec	UP000007057$UPI0001A5ADE4	19712.9	-0.549691	0.048439		0.048439
Ar	Ec	UP000007057$UPI0001CD2741	6278.29	-0.392114	0.493319		0.493319
Ar	Ec	UP000007057$UPI0001A5B903	15920.5	0.41336	0.08054		0.08054
Ar	Ec	UP000007057$UPI0001CD0AF3	202755	-0.932356	0.000116		0.000116
Ar	Ec	UP000007057$UPI0001A5B6C0	16994.6	-0.183625	0.554189		0.554189
Ar	Ec	UP000007057$UPI0001A5BAF8	17226.2	0.6682	0.042554		0.042554
Ar	Ec	UP000007057$UPI0001A5B59B	12455.1	-1.13804	0.026654		0.026654
Ar	Ec	UP000007057$UPI000197FA1F
Ar	Ec	UP000007057$UPI0001A5B70F	5006.35	-0.0297543	0.964629		0.964629
Ar	Ec	UP000007057$UPI0001CD3016	9284.28	0.104001	0.553743		0.553743
Ar	Ec	UP000007057$UPI0001CD421A	6512.91	-0.325117	0.385937		0.385937
Ar	Ec	UP000007057$UPI0001CD343C	2234.84	0.954903	0.089915		0.089915
Ar	Ec	UP000007057$UPI0001A5B53D	3526.54	1.10939	0.031199		0.031199
Ar	Ec	UP000007057$UPI0001A5B942	12048.1	-0.842632	0.000392		0.000392
Ar	Ec	UP000007057$UPI0001CD304B	2907.64	0.0961937	0.628739		0.628739
Ar	Ec	UP000007057$UPI0001A5AE83	11785.9	-1.25679	1.2e-05		1.2e-05
Ar	Ec	UP000007057$UPI0001CD3019
Ar	Ec	UP000007057$UPI0001CD3849	9648.03	-0.264815	0.132441		0.132441
Ar	Ec	UP000007057$UPI0001CD0D08	5426.55	-0.0358606	0.961534		0.961534
Ar	Ec	UP000007057$UPI0001A5B902	1.0845e+06	-0.596269	0.000916		0.000916
Ar	Ec	UP000007057$UPI0001A5B2EE	22713.1	0.604121	4.9e-05		4.9e-05
Ar	Ec	UP000007057$UPI0001CD252E
Ar	Ec	UP000007057$UPI0001CD3842	6187.39	-0.963879	0.001489		0.001489
Ar	Ec	UP000007057$UPI0001CD2978	11785.7	-0.342624	0.288425		0.288425
Ar	Ec	UP000007057$UPI0001CD347E	66905	0.0674003	0.825664		0.825664
Ar	Ec	UP000007057$UPI0001A5AD6D
Ar	Ec	UP000007057$UPI0001CD2FD6	15987.6	0.0161136	0.933489		0.933489
Ar	Ec	UP000007057$UPI0001A5BA33	9500	-0.362615	0.443257		0.443257
Ar	Ec	UP000007057$UPI0001CD43D9	1962.62	-1.28723	1e-06		1e-06
Ar	Ec	UP000007057$UPI0001CD2DD9	3116.17	0.774331	0.20641		0.20641
Ar	Ec	UP000007057$UPI0001CD258D	5513.79	-0.0996561	0.846424		0.846424
Ar	Ec	UP000007057$UPI0001CD3C66	3179.97	0.409113	0.120813		0.120813
Ar	Ec	UP000007057$UPI0001CD2BD3
Ar	Ec	UP000007057$UPI0001CD29DF	2029.66	-2.03591	0		0
Ar	Ec	UP000007057$UPI0001CD2BE5
Ar	Ec	UP000007057$UPI0001A59636
Ar	Ec	UP000007057$UPI0001A5BC68	37655.4	1.53752	1e-06		1e-06
Ar	Ec	UP000007057$UPI0001CD41C5	15289	-0.564502	0.042554		0.042554
Ar	Ec	UP000007057$UPI0001CD272B	3684.93	-1.20342	0		0
Ar	Ec	UP000007057$UPI0001CD21EF	480619	-0.936736	0.004356		0.004356
Ar	Ec	UP000007057$UPI0001CD3E3F	8022.52	-1.37298	2.2e-05		2.2e-05
Ar	Ec	UP000007057$UPI0001CD0F50	8429.83	0.148735	0.584855		0.584855
Ar	Ec	UP000007057$UPI0001A5B989	11527	-0.633699	0.000942		0.000942
Ar	Ec	UP000007057$UPI0001CD3635	7162.27	-1.21764	0		0
Ar	Ec	UP000007057$UPI0001CD21FA
Ar	Ec	UP000007057$UPI0001CD3E16	5505.01	-0.0955969	0.888148		0.888148
Ar	Ec	UP000007057$UPI0001CD2FFB	10639.8	-0.390809	0.019676		0.019676
Ar	Ec	UP000007057$UPI0001A5B1EF	6844.98	-0.0804751	0.935923		0.935923
Ar	Ec	UP000007057$UPI0001CD3A50	135615	3.39606	1.9e-05		1.9e-05
Ar	Ec	UP000007057$UPI0001CD29D7	107250	-0.0676708	0.993472		0.993472
Ar	Ec	UP000007057$UPI0001CD239D
Ar	Ec	UP000007057$UPI0001CD43E2	7808.47	-0.782198	0.191282		0.191282
Ar	Ec	UP000007057$UPI0001CD254B	3309.91	0.854265	0.007933		0.007933
Ar	Ec	UP000007057$UPI0001CD346C	5695.34	0.445299	0.030413		0.030413
Ar	Ec	UP000007057$UPI0001CD2DF0	6499.55	-0.189166	0.751143		0.751143
Ar	Ec	UP000007057$UPI0001CD300E	10590.2	-0.730639	0.403866		0.403866
Ar	Ec	UP000007057$UPI0001979CA4	10696.6	0.242223	0.394566		0.394566
Ar	Ec	UP000007057$UPI0001CD08C3	19196.3	0.18235	0.713397		0.713397
Ar	Ec	UP000007057$UPI0001A5B9B8	15496.7	-0.504763	0.013816		0.013816
Ar	Ec	UP000007057$UPI0001CD3C35
Ar	Ec	UP000007057$UPI0001CD275F	32703.9	-0.411675	0.218239		0.218239
Ar	Ec	UP000007057$UPI0001CD2E1C	31934.7	-0.130966	0.751143		0.751143
Ar	Ec	UP000007057$UPI0001A5B5EB	59051.9	-2.19064	3e-06		3e-06
Ar	Ec	UP000007057$UPI0001CD220C	46965	-1.40115	0.006071		0.006071
Ar	Ec	UP000007057$UPI0001CD3241	10254.3	0.118611	0.746989		0.746989
Ar	Ec	UP000007057$UPI0001CD134F	4967.26	-1.11754	0.000965		0.000965
Ar	Ec	UP000007057$UPI0001A5B52D	1393.07	-0.792555	0.010641		0.010641
Ar	Ec	UP000007057$UPI0001CD2FEE	13119.8	-0.846853	0.009997		0.009997
Ar	Ec	UP000007057$UPI0001CD2BF9	32341.9	-0.381437	0.035866		0.035866
Ar	Ec	UP000007057$UPI0001656C0B	6910.61	-0.682047	0.1478		0.1478
Ar	Ec	UP000007057$UPI0001CD30A4	41229.2	-0.410905	0.043316		0.043316
Ar	Ec	UP000007057$UPI0001CD29F0	35824.1	-0.357845	0.031739		0.031739
Ar	Ec	UP000007057$UPI0001CD2BB0	5366.16	-0.428067	0.430387		0.430387
Ar	Ec	UP000007057$UPI0001CD2976	11786.3	-1.02355	0		0
Ar	Ec	UP000007057$UPI0001CD3233
Ar	Ec	UP000007057$UPI0001CD2793	49562.1	-0.538976	0.082963		0.082963
Ar	Ec	UP000007057$UPI0001CD43B2
Ar	Ec	UP000007057$UPI0001A5AFE5	19677.9	-1.11286	0.000566		0.000566
Ar	Ec	UP000007057$UPI0001CD43AF
Ar	Ec	UP000007057$UPI0001CD3AA2	14161.4	0.0490025	0.609842		0.609842
Ar	Ec	UP000007057$UPI0001CD2DBE	3996.79	0.0331767	0.972308		0.972308
Ar	Ec	UP000007057$UPI0001CD3FFA	2614.95	-0.790285	0.012148		0.012148
Ar	Ec	UP000007057$UPI0001CD38AA
Ar	Ec	UP000007057$UPI0001A5BC60	9373.24	-0.872426	0.053478		0.053478
Ar	Ec	UP000007057$UPI0001CD3640	1482.7	-0.51114	0.349789		0.349789
Ar	Ec	UP000007057$UPI0001A5BAE2	22230.1	-0.0734968	0.972261		0.972261
Ar	Ec	UP000007057$UPI0001CD2501
Ar	Ec	UP000007057$UPI0001CD3E4B	4342.61	-0.87432	0.055393		0.055393
Ar	Ec	UP000007057$UPI0001CD439F	1747.9	-1.12741	0.013309		0.013309
Ar	Ec	UP000007057$UPI0001A5BA7C	8193.51	0.323253	0.23399		0.23399
Ar	Ec	UP000007057$UPI0001CD4226
Ar	Ec	UP000007057$UPI0001A5B51A	25467	-0.567997	0.007427		0.007427
Ar	Ec	UP000007057$UPI0001CD2516	1164.91	0.962045	0.232758		0.232758
Ar	Ec	UP000007057$UPI0001A5B54D	9723.95	0.353403	0.140402		0.140402
Ar	Ec	UP000007057$UPI0001CD41D3
Ar	Ec	UP000007057$UPI0001CD3068	2436.45	-0.649955	0.058956		0.058956
Ar	Ec	UP000007057$UPI0001CD3654	30050.5	0.729989	0.004148		0.004148
Ar	Ec	UP000007057$UPI0001CD3E41	4256.76	-1.93188	2e-06		2e-06
Ar	Ec	UP000007057$UPI0001CD3870	7664.07	-0.361706	0.06479		0.06479
Ar	Ec	UP000007057$UPI0001CD3A97	5867.62	-1.49836	3.1e-05		3.1e-05
Ar	Ec	UP000007057$UPI0001CD3A9E
Ar	Ec	UP000007057$UPI0001CD41FD
Ar	Ec	UP000007057$UPI0001CD2DDE	5530.49	-0.35838	0.555874		0.555874
Ar	Ec	UP000007057$UPI0001A5BC3E
Ar	Ec	UP000007057$UPI0001CD3E4E	1350.7	-1.22352	0.002923		0.002923
Ar	Ec	UP000007057$UPI0001CD3009	10681.7	-0.137214	0.524875		0.524875
Ar	Ec	UP000007057$UPI0001CD2DD6
Ar	Ec	UP000007057$UPI0001CD2BD4	4660.03	-1.33323	0.002033		0.002033
Ar	Ec	UP000007057$UPI0001A5B268	8698.45	0.304043	0.457005		0.457005
Ar	Ec	UP000007057$UPI0001A5BC25	164692	-2.03277	0.000277		0.000277
Ar	Ec	UP000007057$UPI0001A5AF54
Ar	Ec	UP000007057$UPI0001CD2796	49044.5	-1.02843	0.001812		0.001812
Ar	Ec	UP000007057$UPI0001CD2BDF	8514.03	0.0309981	0.974774		0.974774
Ar	Ec	UP000007057$UPI0001CD3671	1513.86	0.145692	0.706326		0.706326
Ar	Ec	UP000007057$UPI0001A5BC20	11666.4	-1.23993	8e-06		8e-06
Ar	Ec	UP000007057$UPI0001CD2A05	6789.7	-0.807084	0.009243		0.009243
Ar	Ec	UP000007057$UPI0001CD41FA	9360.08	0.00115208	0.868728		0.868728
Ar	Ec	UP000007057$UPI0001CD3E18
Ar	Ec	UP000007057$UPI0001CD327B	2203.54	-0.870811	0.166204		0.166204
Ar	Ec	UP000007057$UPI0001CD3C54	6290.91	-0.16803	0.565572		0.565572
Ar	Ec	UP000007057$UPI0001A5BB68
Ar	Ec	UP000007057$UPI0001CD3098	9723.45	-0.433412	0.025552		0.025552
Ar	Ec	UP000007057$UPI0001CD3E71	9397.56	-1.19618	0.000219		0.000219
Ar	Ec	UP000007057$UPI0001CD2520	14965	-0.781499	0.003901		0.003901
Ar	Ec	UP000007057$UPI0001A5B77A	5732.96	-0.6501	0.103403		0.103403
Ar	Ec	UP000007057$UPI0001CD3216	8614.52	-1.39986	3e-06		3e-06
Ar	Ec	UP000007057$UPI0001CD2E13	31737	-1.40448	6.9e-05		6.9e-05
Ar	Ec	UP000007057$UPI0001CD400D	57315.4	-1.71235	0.000761		0.000761
Ar	Ec	UP000007057$UPI0001CD43DA	30384.4	-0.773001	0.000742		0.000742
Ar	Ec	UP000007057$UPI0001CD3C22
Ar	Ec	UP000007057$UPI0001CD43A0	5085.98	-0.606921	0.032079		0.032079
Ar	Ec	UP000007057$UPI0001A5BC3B
Ar	Ec	UP000007057$UPI0001CD3E67	9915.04	-1.33188	0		0
Ar	Ec	UP000007057$UPI0001A5AF0B
Ar	Ec	UP000007057$UPI0001CD2778
Ar	Ec	UP000007057$UPI0001CD43F0
Ar	Ec	UP000007057$UPI00015BE6CF	11285.4	-1.58565	0		0
Ar	Ec	UP000007057$UPI0001CD29FB
Ar	Ec	UP000007057$UPI0001CD27B1	3592.53	0.197795	0.66099		0.66099
Ar	Ec	UP000007057$UPI0001CD2FDC	2665.19	0.613487	0.437494		0.437494
Ar	Ec	UP000007057$UPI0001CD297F
Ar	Ec	UP000007057$UPI0001CD2E0F	239224	0.216543	0.332597		0.332597
Ar	Ec	UP000007057$UPI0001CD2E37	3889.72	-0.0364064	0.998006		0.998006
Ar	Ec	UP000007057$UPI0001CD4216	9312.85	0.194042	0.354377		0.354377
Ar	Ec	UP000007057$UPI0001CD43E4	14568.8	-0.284326	0.15897		0.15897
Ar	Ec	UP000007057$UPI0001CD2597	10082.1	0.28315	0.423054		0.423054
Ar	Ec	UP000007057$UPI0001CD2E15	2776.19	-0.46088	0.155313		0.155313
Ar	Ec	UP000007057$UPI0001CD2BFC	14679.8	-0.028225	0.967686		0.967686
Ar	Ec	UP000007057$UPI0001CD300B	5394.57	0.123305	0.582695		0.582695
Ar	Ec	UP000007057$UPI0001CD2E08
Ar	Ec	UP000007057$UPI0001CD277C	23404.9	0.23109	0.449986		0.449986
Ar	Ec	UP000007057$UPI0001CD2DDD
Ar	Ec	UP000007057$UPI0001CD43E1	5680.26	-0.108486	0.861934		0.861934
Ar	Ec	UP000007057$UPI0001CD3231	5302.35	0.441635	0.083212		0.083212
Ar	Ec	UP000007057$UPI0001CD0D33	490.57	1		0.049	0.049
Ar	Ec	UP000007057$UPI0001CD3A46	5195.87	1		0.049	0.049
Ar	Ec	UP000007057$UPI0001CD2FDE	5920.86	1		0.049	0.049
Ar	Ec	UP000007057$UPI0001CD3423	10235	1		0.049	0.049
Ar	Ec	UP000007057$UPI0001CD29C7	1465.08	1		0.049	0.049
Ar	Ec	UP000007057$UPI0001CD29E4	358753	1		0.049	0.049
Ar	Ec	UP000007057$UPI0001CD0D06	16380.3	1		0.049	0.049
Ar	Ec	UP000007057$UPI0001A5B564	7559.98	1		0.049	0.049
Ar	Ec	UP000007057$UPI0001CD3FF5	12496.1	1		0.049	0.049
Ar	Ec	UP000007057$UPI0001CD421D	4607.42	1		0.049	0.049
Ar	Ar	UP000007057$UPI0001CD1B86	217612	0
Ar	Ar	UP000007057$UPI0001A5AD85	1.11801e+06	0
Ar	Ar	UP000007057$UPI0001CD3041	432265	0
Ar	Ar	UP000007057$UPI0001A5B729	56792.7	0
Ar	Ar	UP000007057$UPI0001CD41D6	21317.3	0
Ar	Ar	UP000007057$UPI0001CD275A	59585.1	0
Ar	Ar	UP000007057$UPI0001CD2A32	2860.59	0
Ar	Ar	UP000007057$UPI0001CD326E	289582	0
Ar	Ar	UP000007057$UPI0001CD275B	48299.3	0
Ar	Ar	UP000007057$UPI0001CD3E4C	20387.7	0
Ar	Ar	UP000007057$UPI0001CD2755	45893	0
Ar	Ar	UP000007057$UPI0001CD0F3C	84488.3	0
Ar	Ar	UP000007057$UPI0001CD274E	2.4787e+06	0
Ar	Ar	UP000007057$UPI0001CD2E07	4550.45	0
Ar	Ar	UP000007057$UPI0001CD1FFA	89136.5	0
Ar	Ar	UP000007057$UPI0001CD2426	49806.2	0
Ar	Ar	UP000007057$UPI0001CD403E	37298.4	0
Ar	Ar	UP000007057$UPI0001CD29A7	834671	0
Ar	Ar	UP000007057$UPI0001CD29A1	120124	0
Ar	Ar	UP000007057$UPI0001A5AD80	46917.7	0
Ar	Ar	UP000007057$UPI0001CD2BD0	9252.5	0
Ar	Ar	UP000007057$UPI0001A5AFD2	445104	0
Ar	Ar	UP000007057$UPI0001CD0D35	357054	0
Ar	Ar	UP000007057$UPI0001A5B138	514166	0
Ar	Ar	UP000007057$UPI0001A5B136	993962	0
Ar	Ar	UP000007057$UPI0001CD2515	4612.59	0
Ar	Ar	UP000007057$UPI0001CD3645	178180	0
Ar	Ar	UP000007057$UPI0001CD3475	28476	0
Ar	Ar	UP000007057$UPI0001CD3A54	7434.32	0
Ar	Ar	UP000007057$UPI0001CD275C	70843.7	0
Ar	Ar	UP000007057$UPI0001CD3A73	28378	0
Ar	Ar	UP000007057$UPI0001CD367A	41159.6	0
Ar	Ar	UP000007057$UPI0001CD2DC7	1.13503e+06	0
Ar	Ar	UP000007057$UPI0001CD362D	12388	0
Ar	Ar	UP000007057$UPI0001CD402A	15405.1	0
Ar	Ar	UP000007057$UPI0001CD3FF7	24429.5	0
Ar	Ar	UP000007057$UPI0001CD2538	13600.8	0
Ar	Ar	UP000007057$UPI0001CD43E0	36388	0
Ar	Ar	UP000007057$UPI0001CD2DC5	454439	0
Ar	Ar	UP000007057$UPI0001CD29EF	46632.8	0
Ar	Ar	UP000007057$UPI0001CD2560	13760.3	0
Ar	Ar	UP000007057$UPI0001CD364D	101321	0
Ar	Ar	UP000007057$UPI0001CD402D	14713	0
Ar	Ar	UP000007057$UPI0001CD2FDF	10637.4	0
Ar	Ar	UP000007057$UPI0001CD43FF	47543.5	0
Ar	Ar	UP000007057$UPI0001CD345C	22292.3	0
Ar	Ar	UP000007057$UPI0001CD2549	44610.8	0
Ar	Ar	UP000007057$UPI0001CD21EA	1.39876e+06	0
Ar	Ar	UP000007057$UPI0001CD2BBB	8048.23	0
Ar	Ar	UP000007057$UPI0001CD3274	64880.8	0
Ar	Ar	UP000007057$UPI0001CD3A71	69026.2	0
Ar	Ar	UP000007057$UPI0001CD3A4C	2283.79	0
Ar	Ar	UP000007057$UPI0001A5B2EC	280462	0
Ar	Ar	UP000007057$UPI0001CD3A8D	167722	0
Ar	Ar	UP000007057$UPI0001CD2BBA	31178.6	0
Ar	Ar	UP000007057$UPI0001CD3438	83110.7	0
Ar	Ar	UP000007057$UPI0001CD3E65	19336.5	0
Ar	Ar	UP000007057$UPI0001CD3037	33636.6	0
Ar	Ar	UP000007057$UPI0001CD3846	11913.4	0
Ar	Ar	UP000007057$UPI0001CD2500	9890.62	0
Ar	Ar	UP000007057$UPI0001CD4008	26665	0
Ar	Ar	UP000007057$UPI0001A5BAB6	58617.8	0
Ar	Ar	UP000007057$UPI0001CD41C1	14099.9	0
Ar	Ar	UP000007057$UPI0001A5B038	599530	0
Ar	Ar	UP000007057$UPI0001CD2E1B	23642.1	0
Ar	Ar	UP000007057$UPI0001CD3457	109356	0
Ar	Ar	UP000007057$UPI0001CD366D	438430	0
Ar	Ar	UP000007057$UPI0001A5AD79	17746.5	0
Ar	Ar	UP000007057$UPI0001CD2C06	7895.12	0
Ar	Ar	UP000007057$UPI0001CD3C29	13253.9	0
Ar	Ar	UP000007057$UPI0001CD3A63	38372.6	0
Ar	Ar	UP000007057$UPI0001CD2427	43688.3	0
Ar	Ar	UP000007057$UPI0001CD3C6B	17810.9	0
Ar	Ar	UP000007057$UPI0001CD3857	448911	0
Ar	Ar	UP000007057$UPI0001CD307B	47583.9	0
Ar	Ar	UP000007057$UPI0001CD3020	92314.8	0
Ar	Ar	UP000007057$UPI0001CD3E45	9764.99	0
Ar	Ar	UP000007057$UPI0001CD273B	12519.4	0
Ar	Ar	UP000007057$UPI0001CD3C5D	6912.01	0
Ar	Ar	UP000007057$UPI0001A5AFE0	73749.5	0
Ar	Ar	UP000007057$UPI0001CD2BA9	11714.6	0
Ar	Ar	UP000007057$UPI0001CD41EA	510484	0
Ar	Ar	UP000007057$UPI0001CD2982	60406.9	0
Ar	Ar	UP000007057$UPI0001CD3046	5007.76	0
Ar	Ar	UP000007057$UPI0001A5AC99	159115	0
Ar	Ar	UP000007057$UPI0001CD3290	7982.4	0
Ar	Ar	UP000007057$UPI0001CD3455	14140.4	0
Ar	Ar	UP000007057$UPI0001CD3850	41642.7	0
Ar	Ar	UP000007057$UPI0001CD3686	50236.2	0
Ar	Ar	UP000007057$UPI0001A5B8F2	53812.5	0
Ar	Ar	UP000007057$UPI0001CD3E5C	10585.9	0
Ar	Ar	UP000007057$UPI0001A5B4B8	44310.6	0
Ar	Ar	UP000007057$UPI0001CD3033	25797.3	0
Ar	Ar	UP000007057$UPI0001CD3446	25009	0
Ar	Ar	UP000007057$UPI0001CD43AD	24711.3	0
Ar	Ar	UP000007057$UPI0001CD3853	540464	0
Ar	Ar	UP000007057$UPI0001CD3E73	45594.9	0
Ar	Ar	UP000007057$UPI0001CD3FE4	187247	0
Ar	Ar	UP000007057$UPI0001A5B891	337011	0
Ar	Ar	UP000007057$UPI0001CD3279	40441	0
Ar	Ar	UP000007057$UPI0001CD3C69	22167.2	0
Ar	Ar	UP000007057$UPI0001CD327E	131547	0
Ar	Ar	UP000007057$UPI0001CD41E7	28447	0
Ar	Ar	UP000007057$UPI0001CD3C6E	28242.9	0
Ar	Ar	UP000007057$UPI0001CD4414	9876.86	0
Ar	Ar	UP000007057$UPI0001CD3E5D	14800.1	0
Ar	Ar	UP000007057$UPI0001CD324A	28405.7	0
Ar	Ar	UP000007057$UPI0001CD0D17	24235.3	0
Ar	Ar	UP000007057$UPI0001A5BB24	16274.3	0
Ar	Ar	UP000007057$UPI0001A5AF0F	277806	0
Ar	Ar	UP000007057$UPI0001A5BBC1	14233.6	0
Ar	Ar	UP000007057$UPI0001CD3A83	21601.6	0
Ar	Ar	UP000007057$UPI0001CD421B	21925.5	0
Ar	Ar	UP000007057$UPI0001A5B533	209453	0
Ar	Ar	UP000007057$UPI0001CD2536	26018.1	0
Ar	Ar	UP000007057$UPI0001CD41B8	30541.2	0
Ar	Ar	UP000007057$UPI0001CD326A	46603.9	0
Ar	Ar	UP000007057$UPI0001CD4024	3198.53	0
Ar	Ar	UP000007057$UPI0001CD2E33	671718	0
Ar	Ar	UP000007057$UPI0001CD3A9B	10448.7	0
Ar	Ar	UP000007057$UPI0001CD253D	34394.2	0
Ar	Ar	UP000007057$UPI0001CD2780	77107.3	0
Ar	Ar	UP000007057$UPI0001CD389D	27143.5	0
Ar	Ar	UP000007057$UPI0001A5B0BC	436085	0
Ar	Ar	UP000007057$UPI0001CD3E19	20900.2	0
Ar	Ar	UP000007057$UPI0001CD299F	29769	0
Ar	Ar	UP000007057$UPI0001CD2E1D	138741	0
Ar	Ar	UP000007057$UPI0001CD25BC	21425.1	0
Ar	Ar	UP000007057$UPI0001CD3025	21175.5	0
Ar	Ar	UP000007057$UPI0001A5B13A	170679	0
Ar	Ar	UP000007057$UPI0001CD3027	17267.2	0
Ar	Ar	UP000007057$UPI0001CD2761	468290	0
Ar	Ar	UP000007057$UPI0001A5AFE2	149640	0
Ar	Ar	UP000007057$UPI0001CD2DCF	15763.1	0
Ar	Ar	UP000007057$UPI0001CD278A	28428.6	0
Ar	Ar	UP000007057$UPI0001CD2521	8968.36	0
Ar	Ar	UP000007057$UPI0001A5B51B	152199	0
Ar	Ar	UP000007057$UPI0001CD2E26	167247	0
Ar	Ar	UP000007057$UPI0001CD2506	593353	0
Ar	Ar	UP000007057$UPI0001CD297B	43904.9	0
Ar	Ar	UP000007057$UPI0001CD2E0D	13530.1	0
Ar	Ar	UP000007057$UPI0001CD34C5	69970.8	0
Ar	Ar	UP000007057$UPI0001CD3C4C	64009	0
Ar	Ar	UP000007057$UPI0001CD1788	11101.1	0
Ar	Ar	UP000007057$UPI0001CD41C2	133980	0
Ar	Ar	UP000007057$UPI0001CD3E20	18659.6	0
Ar	Ar	UP000007057$UPI0001CD303D	57048.6	0
Ar	Ar	UP000007057$UPI0001CD3A7C	28696.7	0
Ar	Ar	UP000007057$UPI0001CD2539	46971.9	0
Ar	Ar	UP000007057$UPI0001CD3E59	257997	0
Ar	Ar	UP000007057$UPI0001CD3265	43974.4	0
Ar	Ar	UP000007057$UPI0001A5B9BA	25549.9	0
Ar	Ar	UP000007057$UPI0001CD2986	121506	0
Ar	Ar	UP000007057$UPI0001CD4020	159507	0
Ar	Ar	UP000007057$UPI0001CD3650	24365.3	0
Ar	Ar	UP000007057$UPI0001CD2987	78759.8	0
Ar	Ar	UP000007057$UPI0001CD2BD9	309399	0
Ar	Ar	UP000007057$UPI0001A5B0AE	26394.9	0
Ar	Ar	UP000007057$UPI0001CD3A65	149250	0
Ar	Ar	UP000007057$UPI0001A5AE81	153049	0
Ar	Ar	UP000007057$UPI0001A5B9BD	85710.2	0
Ar	Ar	UP000007057$UPI0001CD2562	25422.7	0
Ar	Ar	UP000007057$UPI0001A5B0BD	871217	0
Ar	Ar	UP000007057$UPI0001A5B0B7	251443	0
Ar	Ar	UP000007057$UPI0001CD2DC9	17801.5	0
Ar	Ar	UP000007057$UPI0001CD4006	41981.5	0
Ar	Ar	UP000007057$UPI0001CD3E60	3091.62	0
Ar	Ar	UP000007057$UPI0001CD402F	11013.7	0
Ar	Ar	UP000007057$UPI0001CD2781	4845.76	0
Ar	Ar	UP000007057$UPI0001CD389A	40850.8	0
Ar	Ar	UP000007057$UPI0001CD43CD	11564.4	0
Ar	Ar	UP000007057$UPI0001A5AE24	127427	0
Ar	Ar	UP000007057$UPI0001CD3C74	39712.3	0
Ar	Ar	UP000007057$UPI0001CD3E25	20584.6	0
Ar	Ar	UP000007057$UPI0001A5B064	105500	0
Ar	Ar	UP000007057$UPI0001CD3272	155925	0
Ar	Ar	UP000007057$UPI0001CD4401	15783.9	0
Ar	Ar	UP000007057$UPI0001CD1982	901855	0
Ar	Ar	UP000007057$UPI0001CD3897	1845.88	0
Ar	Ar	UP000007057$UPI0001CD34C4	77784.6	0
Ar	Ar	UP000007057$UPI0001CD2A11	13725.4	0
Ar	Ar	UP000007057$UPI0001CD346D	282423	0
Ar	Ar	UP000007057$UPI0001CD4409	66204	0
Ar	Ar	UP000007057$UPI0001CD1BA2	166582	0
Ar	Ar	UP000007057$UPI0001CD253A	29071.5	0
Ar	Ar	UP000007057$UPI0001CD43FB	686320	0
Ar	Ar	UP000007057$UPI0001CD0D1E	283735	0
Ar	Ar	UP000007057$UPI0001CD3224	30481	0
Ar	Ar	UP000007057$UPI0001CD3A78	26204.8	0
Ar	Ar	UP000007057$UPI0001CD3C2A	22268.3	0
Ar	Ar	UP000007057$UPI0001A5B140	702022	0
Ar	Ar	UP000007057$UPI0001CD3468	14391.7	0
Ar	Ar	UP000007057$UPI0001CD298E	16235.7	0
Ar	Ar	UP000007057$UPI0001CD3E1C	27799	0
Ar	Ar	UP000007057$UPI0001CD3449	9182.25	0
Ar	Ar	UP000007057$UPI0001CD29EC	26611.1	0
Ar	Ar	UP000007057$UPI0001CD3C65	20968.9	0
Ar	Ar	UP000007057$UPI0001CD2735	28848.7	0
Ar	Ar	UP000007057$UPI0001A5B13C	269034	0
Ar	Ar	UP000007057$UPI0001CD2E41	27874.2	0
Ar	Ar	UP000007057$UPI0001CD1BA1	119417	0
Ar	Ar	UP000007057$UPI0001A5B918	109426	0
Ar	Ar	UP000007057$UPI0001CD3234	11176.4	0
Ar	Ar	UP000007057$UPI0001CD2E0A	60780.3	0
Ar	Ar	UP000007057$UPI0001CD3C28	194974	0
Ar	Ar	UP000007057$UPI0001CD047F	66708.6	0
Ar	Ar	UP000007057$UPI0001CD2756	699869	0
Ar	Ar	UP000007057$UPI0001CD2207	37796.5	0
Ar	Ar	UP000007057$UPI0001CD3684	98308.7	0
Ar	Ar	UP000007057$UPI0001CD3442	32940.6	0
Ar	Ar	UP000007057$UPI0001CD41EB	258912	0
Ar	Ar	UP000007057$UPI0001CD3C4A	19357.7	0
Ar	Ar	UP000007057$UPI0001CD41F6	6807.35	0
Ar	Ar	UP000007057$UPI0001CD2989	79471.6	0
Ar	Ar	UP000007057$UPI0001CD43CC	19426.6	0
Ar	Ar	UP000007057$UPI0001CD3653	66274.2	0
Ar	Ar	UP000007057$UPI0001CD3AAF	76169.7	0
Ar	Ar	UP000007057$UPI0001CD3854	138973	0
Ar	Ar	UP000007057$UPI0001A5B9A3	228109	0
Ar	Ar	UP000007057$UPI0001CD320D	4304.78	0
Ar	Ar	UP000007057$UPI0001CD2541	6743.52	0
Ar	Ar	UP000007057$UPI0001CD43F9	290373	0
Ar	Ar	UP000007057$UPI0001CD3A79	66025	0
Ar	Ar	UP000007057$UPI0001CD275E	40629.9	0
Ar	Ar	UP000007057$UPI0001CD2E25	18462	0
Ar	Ar	UP000007057$UPI0001CD2204	310872	0
Ar	Ar	UP000007057$UPI0001CD3C77	119487	0
Ar	Ar	UP000007057$UPI0001A5AFDC	20542.5	0
Ar	Ar	UP000007057$UPI0001CD0D27	39629.5	0
Ar	Ar	UP000007057$UPI0001CD303E	254792	0
Ar	Ar	UP000007057$UPI0001CD2BA4	55016.8	0
Ar	Ar	UP000007057$UPI0001CD069E	202350	0
Ar	Ar	UP000007057$UPI0001CD2C12	10721.1	0
Ar	Ar	UP000007057$UPI0001A5B9BC	118656	0
Ar	Ar	UP000007057$UPI0001CD3877	11371.8	0
Ar	Ar	UP000007057$UPI0001CD3E64	17893	0
Ar	Ar	UP000007057$UPI0001CD4035	33355.9	0
Ar	Ar	UP000007057$UPI0001A5B263	152699	0
Ar	Ar	UP000007057$UPI0001A5BAB2	88053.6	0
Ar	Ar	UP000007057$UPI0001CD253B	105305	0
Ar	Ar	UP000007057$UPI0001CD250D	71677.1	0
Ar	Ar	UP000007057$UPI0001CD2E22	62282.6	0
Ar	Ar	UP000007057$UPI0001CD41BC	25648.8	0
Ar	Ar	UP000007057$UPI0001CD344F	12683	0
Ar	Ar	UP000007057$UPI0001CD41F5	21409.8	0
Ar	Ar	UP000007057$UPI0001CD4400	34618.6	0
Ar	Ar	UP000007057$UPI0001CD250C	23106.4	0
Ar	Ar	UP000007057$UPI0001CD114C	48620.6	0
Ar	Ar	UP000007057$UPI0001CD2537	186697	0
Ar	Ar	UP000007057$UPI0001CD43D5	82290.4	0
Ar	Ar	UP000007057$UPI0001CD2A22	5187.23	0
Ar	Ar	UP000007057$UPI0001A5B1EB	101650	0
Ar	Ar	UP000007057$UPI0001CD3871	22371	0
Ar	Ar	UP000007057$UPI0001CD41E8	25507.6	0
Ar	Ar	UP000007057$UPI0001CD3895	103942	0
Ar	Ar	UP000007057$UPI0001CD2BBF	459255	0
Ar	Ar	UP000007057$UPI00018A339C	5808.1	0
Ar	Ar	UP000007057$UPI0001CD302B	20002.2	0
Ar	Ar	UP000007057$UPI0001CD3C6F	5687.27	0
Ar	Ar	UP000007057$UPI0001CD2BFA	13984.5	0
Ar	Ar	UP000007057$UPI0001CD2DC6	1.41943e+06	0
Ar	Ar	UP000007057$UPI0001CD3451	565840	0
Ar	Ar	UP000007057$UPI0001CD220F	35470.3	0
Ar	Ar	UP000007057$UPI0001CD250E	9220.03	0
Ar	Ar	UP000007057$UPI0001CD2FF3	17548.5	0
Ar	Ar	UP000007057$UPI0001CD2DCC	44942.3	0
Ar	Ar	UP000007057$UPI0001A5B772	11039.3	0
Ar	Ar	UP000007057$UPI0001CD38A2	52869.7	0
Ar	Ar	UP000007057$UPI0001CD3E0D	18828.5	0
Ar	Ar	UP000007057$UPI0001CD3C4B	250752	0
Ar	Ar	UP000007057$UPI0001CD155A	2981.76	0
Ar	Ar	UP000007057$UPI0001CD3021	62212.2	0
Ar	Ar	UP000007057$UPI0001CCDB47	9853.76	0
Ar	Ar	UP000007057$UPI0001CD2E2D	74374.6	0
Ar	Ar	UP000007057$UPI0001CD3C49	49337.8	0
Ar	Ar	UP000007057$UPI0001CD41EF	6812.12	0
Ar	Ar	UP000007057$UPI0001CD3C3B	82423.6	0
Ar	Ar	UP000007057$UPI0001CD403B	8235.46	0
Ar	Ar	UP000007057$UPI0001A5ABEE	15843.7	0
Ar	Ar	UP000007057$UPI0001CD3049	13668.8	0
Ar	Ar	UP000007057$UPI0001CD4403	12725.8	0
Ar	Ar	UP000007057$UPI0001CD3420	11826.8	0
Ar	Ar	UP000007057$UPI0001CD365B	43335.8	0
Ar	Ar	UP000007057$UPI0001CD43DB	133177	0
Ar	Ar	UP000007057$UPI0001CD29F2	23195.9	0
Ar	Ar	UP000007057$UPI0001CD420F	37524.5	0
Ar	Ar	UP000007057$UPI0001CD43D1	7002.84	0
Ar	Ar	UP000007057$UPI0001CD1151	109599	0
Ar	Ar	UP000007057$UPI0001CD2E06	44460	0
Ar	Ar	UP000007057$UPI0001CD2751	100216	0
Ar	Ar	UP000007057$UPI0001CD297D	38967.2	0
Ar	Ar	UP000007057$UPI0001CD4005	87465.2	0
Ar	Ar	UP000007057$UPI0001CD2758	37203.7	0
Ar	Ar	UP000007057$UPI0001CD3C72	3033.62	0
Ar	Ar	UP000007057$UPI0001CD3C87	43160.2	0
Ar	Ar	UP000007057$UPI00015BE6D0	11454.5	0
Ar	Ar	UP000007057$UPI0001A5B1EC	14072.3	0
Ar	Ar	UP000007057$UPI0001CD29A8	8127.99	0
Ar	Ar	UP000007057$UPI0001CD3E0B	153666	0
Ar	Ar	UP000007057$UPI0001A5AEC4	17400.9	0
Ar	Ar	UP000007057$UPI0001A5AC30	1.88267e+06	0
Ar	Ar	UP000007057$UPI0001CD3FE8	110001	0
Ar	Ar	UP000007057$UPI0001CD3A7D	104886	0
Ar	Ar	UP000007057$UPI0001CD3470	39976.6	0
Ar	Ar	UP000007057$UPI0001CD3683	139210	0
Ar	Ar	UP000007057$UPI0001CD43AA	34961	0
Ar	Ar	UP000007057$UPI0001CD2BC1	1.52711e+06	0
Ar	Ar	UP000007057$UPI0001CD0F29	8701.53	0
Ar	Ar	UP000007057$UPI0001A5AE7A	8756.87	0
Ar	Ar	UP000007057$UPI0001CD345B	40614.6	0
Ar	Ar	UP000007057$UPI0001CD2787	78803.7	0
Ar	Ar	UP000007057$UPI0001CD1DDD	2.82453e+06	0
Ar	Ar	UP000007057$UPI0001A5BB58	1.203e+06	0
Ar	Ar	UP000007057$UPI0001CD2BD1	5515.8	0
Ar	Ar	UP000007057$UPI0001A5AF9D	238212	0
Ar	Ar	UP000007057$UPI0001CD43AC	12247.5	0
Ar	Ar	UP000007057$UPI0001CD2543	46763	0
Ar	Ar	UP000007057$UPI0001CD3A6C	40770.4	0
Ar	Ar	UP000007057$UPI0001CD34C2	1.00665e+06	0
Ar	Ar	UP000007057$UPI0001CD255A	7458.5	0
Ar	Ar	UP000007057$UPI0001CD0F49	43264.8	0
Ar	Ar	UP000007057$UPI0001CD3FE7	32800.1	0
Ar	Ar	UP000007057$UPI0001CD3685	76271.6	0
Ar	Ar	UP000007057$UPI0001CD384F	26392.4	0
Ar	Ar	UP000007057$UPI0001A5BB5F	79034.7	0
Ar	Ar	UP000007057$UPI0001CD3469	3930.91	0
Ar	Ar	UP000007057$UPI0001A5BB04	30107.5	0
Ar	Ar	UP000007057$UPI0001CD2DF8	12349.3	0
Ar	Ar	UP000007057$UPI0001A5AC14	31817.5	0
Ar	Ar	UP000007057$UPI0001CD2550	1604.25	0
Ar	Ar	UP000007057$UPI0001CD1DEF	125961	0
Ar	Ar	UP000007057$UPI0001A5BA22	175799	0
Ar	Ar	UP000007057$UPI0001CD3029	107989	0
Ar	Ar	UP000007057$UPI0001CD4023	50735.7	0
Ar	Ar	UP000007057$UPI0001CD3655	28794.8	0
Ar	Ar	UP000007057$UPI0001CD41DB	184162	0
Ar	Ar	UP000007057$UPI0001CD2975	23831.2	0
Ar	Ar	UP000007057$UPI0001CD38A4	80711.8	0
Ar	Ar	UP000007057$UPI0001A5BA20	88760.9	0
Ar	Ar	UP000007057$UPI0001CD3058	108373	0
Ar	Ar	UP000007057$UPI0001CD43D7	14291.3	0
Ar	Ar	UP000007057$UPI0001CD2988	45144.8	0
Ar	Ar	UP000007057$UPI0001A5B800	15918.5	0
Ar	Ar	UP000007057$UPI0001CD41D8	100754	0
Ar	Ar	UP000007057$UPI0001CD27CE	96533.9	0
Ar	Ar	UP000007057$UPI0001CD3FE3	509849	0
Ar	Ar	UP000007057$UPI0001CD2FE3	28858.1	0
Ar	Ar	UP000007057$UPI0001A5B549	65751.8	0
Ar	Ar	UP000007057$UPI0001CD366E	64279.9	0
Ar	Ar	UP000007057$UPI0001CD299D	34287.4	0
Ar	Ar	UP000007057$UPI0001CD3A84	60832	0
Ar	Ar	UP000007057$UPI0001CD41DC	22971.6	0
Ar	Ar	UP000007057$UPI0001CD278D	8842.16	0
Ar	Ar	UP000007057$UPI0001CD3682	51768.5	0
Ar	Ar	UP000007057$UPI0001CD3456	104600	0
Ar	Ar	UP000007057$UPI0001CD43A4	61173.1	0
Ar	Ar	UP000007057$UPI0001CD155F	48131.4	0
Ar	Ar	UP000007057$UPI0001CD2BA3	86961.3	0
Ar	Ar	UP000007057$UPI0001A5B152	17792.6	0
Ar	Ar	UP000007057$UPI0001CD2E2B	16188.1	0
Ar	Ar	UP000007057$UPI0001A5B5A3	30855.8	0
Ar	Ar	UP000007057$UPI0001A5AE21	113378	0
Ar	Ar	UP000007057$UPI0001CD3A70	42964.8	0
Ar	Ar	UP000007057$UPI0001CD31FC	3.05916e+06	0
Ar	Ar	UP000007057$UPI0001CD41BD	89270.1	0
Ar	Ar	UP000007057$UPI0001CD386E	80584.4	0
Ar	Ar	UP000007057$UPI0001CD274C	78581.3	0
Ar	Ar	UP000007057$UPI0001A5B063	143581	0
Ar	Ar	UP000007057$UPI0001CD4021	18892.2	0
Ar	Ar	UP000007057$UPI0001CD2750	37078	0
Ar	Ar	UP000007057$UPI0001CD3E2B	9602.76	0
Ar	Ar	UP000007057$UPI0001CD178E	5703.82	0
Ar	Ar	UP000007057$UPI0001CD43CA	84453.6	0
Ar	Ar	UP000007057$UPI0001CD3E6D	3768.96	0
Ar	Ar	UP000007057$UPI0001CD1794	40024.1	0
Ar	Ar	UP000007057$UPI0001CD3E3C	1.16316e+06	0
Ar	Ar	UP000007057$UPI0001CD3E24	120132	0
Ar	Ar	UP000007057$UPI0001CD41E6	25855.4	0
Ar	Ar	UP000007057$UPI0001A5BA16	97722.9	0
Ar	Ar	UP000007057$UPI0001CD384D	19349.7	0
Ar	Ar	UP000007057$UPI0001CD3656	36408.1	0
Ar	Ar	UP000007057$UPI0001CD386F	206132	0
Ar	Ar	UP000007057$UPI0001A5AFA9	56246.1	0
Ar	Ar	UP000007057$UPI0001CD41EE	12957.2	0
Ar	Ar	UP000007057$UPI0001CD1163	641273	0
Ar	Ar	UP000007057$UPI0001A5AEB1	19936.3	0
Ar	Ar	UP000007057$UPI0001CD3873	8973.93	0
Ar	Ar	UP000007057$UPI0001CD385D	23163.3	0
Ar	Ar	UP000007057$UPI0001CD0D12	37863.1	0
Ar	Ar	UP000007057$UPI0001A5BAFD	1.08798e+06	0
Ar	Ar	UP000007057$UPI0001CD43EF	16468.3	0
Ar	Ar	UP000007057$UPI0001CD41BA	33132.9	0
Ar	Ar	UP000007057$UPI0001CD2739	270320	0
Ar	Ar	UP000007057$UPI0001CD3238	12358.7	0
Ar	Ar	UP000007057$UPI0001A5AEBE	28219	0
Ar	Ar	UP000007057$UPI0001CD3675	77032.7	0
Ar	Ar	UP000007057$UPI0001CD41BE	27164.3	0
Ar	Ar	UP000007057$UPI0001A5AE5C	10269.4	0
Ar	Ar	UP000007057$UPI0001CD43FA	30653.8	0
Ar	Ar	UP000007057$UPI0001CD2786	27612.7	0
Ar	Ar	UP000007057$UPI0001A5BABB	125016	0
Ar	Ar	UP000007057$UPI0001CD3E38	44862.8	0
Ar	Ar	UP000007057$UPI0001A5BC03	5898.88	0
Ar	Ar	UP000007057$UPI0001CD3A7B	27434.9	0
Ar	Ar	UP000007057$UPI0001CD3E1B	15625	0
Ar	Ar	UP000007057$UPI0001CD327C	71191.1	0
Ar	Ar	UP000007057$UPI0001CD2E2F	16451.6	0
Ar	Ar	UP000007057$UPI0001A5ABBE	71845.1	0
Ar	Ar	UP000007057$UPI0001A5BA15	776599	0
Ar	Ar	UP000007057$UPI0001A5BB20	60481.3	0
Ar	Ar	UP000007057$UPI0001CD43DD	133514	0
Ar	Ar	UP000007057$UPI0001A5ABBA	28691.5	0
Ar	Ar	UP000007057$UPI0001CD3052	44306.9	0
Ar	Ar	UP000007057$UPI0001A5BA2C	22917.2	0
Ar	Ar	UP000007057$UPI0001A5B82E	483995	0
Ar	Ar	UP000007057$UPI0001CD276F	73716.8	0
Ar	Ar	UP000007057$UPI0001CD3248	21062.8	0
Ar	Ar	UP000007057$UPI0001CD321D	8684.8	0
Ar	Ar	UP000007057$UPI0001CD0D07	23239.3	0
Ar	Ar	UP000007057$UPI0001CD3040	68843.9	0
Ar	Ar	UP000007057$UPI0001CD2967	14788.4	0
Ar	Ar	UP000007057$UPI0001CD08B6	20592	0
Ar	Ar	UP000007057$UPI0001A5BBCB	117611	0
Ar	Ar	UP000007057$UPI0001CD2578	42344	0
Ar	Ar	UP000007057$UPI0001CD4413	30846.7	0
Ar	Ar	UP000007057$UPI0001CD2DC1	47910	0
Ar	Ar	UP000007057$UPI0001CD3287	32064.3	0
Ar	Ar	UP000007057$UPI0001CD3031	31821.6	0
Ar	Ar	UP000007057$UPI0001CD3288	20184.7	0
Ar	Ar	UP000007057$UPI0001A5BA56	35530.3	0
Ar	Ar	UP000007057$UPI0001CD2C17	39940	0
Ar	Ar	UP000007057$UPI0001A5BA9F	28485.3	0
Ar	Ar	UP000007057$UPI0001CD06B6	153253	0
Ar	Ar	UP000007057$UPI0001CD3444	12226.8	0
Ar	Ar	UP000007057$UPI0001A5B54B	53042.6	0
Ar	Ar	UP000007057$UPI0001A5BAC6	205796	0
Ar	Ar	UP000007057$UPI0001CD400B	40905.6	0
Ar	Ar	UP000007057$UPI0001CD3664	33159.8	0
Ar	Ar	UP000007057$UPI0001CD4038	63955.4	0
Ar	Ar	UP000007057$UPI0001CD2C0F	16311.3	0
Ar	Ar	UP000007057$UPI0001CD220A	97669.1	0
Ar	Ar	UP000007057$UPI0001A5BAF6	147839	0
Ar	Ar	UP000007057$UPI0001CD3689	167636	0
Ar	Ar	UP000007057$UPI0001A5B593	49785.6	0
Ar	Ar	UP000007057$UPI0001CD3C3E	24095.4	0
Ar	Ar	UP000007057$UPI0001A5B5DD	229956	0
Ar	Ar	UP000007057$UPI0001CD250B	43411.5	0
Ar	Ar	UP000007057$UPI0001CD3E10	22529.7	0
Ar	Ar	UP000007057$UPI0001CD3E1D	208170	0
Ar	Ar	UP000007057$UPI0001CD2544	30230.8	0
Ar	Ar	UP000007057$UPI0001CD385F	18950.3	0
Ar	Ar	UP000007057$UPI0001CD4218	6267.3	0
Ar	Ar	UP000007057$UPI0001A5AE5E	6400.25	0
Ar	Ar	UP000007057$UPI0001A5B14D	134621	0
Ar	Ar	UP000007057$UPI0001CD3659	10172.5	0
Ar	Ar	UP000007057$UPI0001CD364F	22148	0
Ar	Ar	UP000007057$UPI0001CD2782	15044.9	0
Ar	Ar	UP000007057$UPI0001CD3039	114293	0
Ar	Ar	UP000007057$UPI0001CD3E32	40650.5	0
Ar	Ar	UP000007057$UPI0001CD3C6A	6165.56	0
Ar	Ar	UP000007057$UPI0001A5AE8C	22739.7	0
Ar	Ar	UP000007057$UPI0001CD403A	11766.3	0
Ar	Ar	UP000007057$UPI0001CD43A6	15971.4	0
Ar	Ar	UP000007057$UPI0001A5B018	2.56506e+06	0
Ar	Ar	UP000007057$UPI0001A5B0CE	36562.1	0
Ar	Ar	UP000007057$UPI0001CD3FE5	1.7761e+06	0
Ar	Ar	UP000007057$UPI0001CD2555	10500.5	0
Ar	Ar	UP000007057$UPI0001CD3E0E	14131.2	0
Ar	Ar	UP000007057$UPI0001CD3273	21334.6	0
Ar	Ar	UP000007057$UPI0001CD27BF	62650.2	0
Ar	Ar	UP000007057$UPI0001CD2BEC	11589.2	0
Ar	Ar	UP000007057$UPI0001CD326B	58543	0
Ar	Ar	UP000007057$UPI0001CD0D19	4870.95	0
Ar	Ar	UP000007057$UPI0001CD3634	49964.8	0
Ar	Ar	UP000007057$UPI0001CD3A75	173770	0
Ar	Ar	UP000007057$UPI0001CD322F	40641.9	0
Ar	Ar	UP000007057$UPI0001CD3E44	6658.2	0
Ar	Ar	UP000007057$UPI0001CD302F	11648.6	0
Ar	Ar	UP000007057$UPI0001CD3C62	58038.4	0
Ar	Ar	UP000007057$UPI0001CD3E57	24666.2	0
Ar	Ar	UP000007057$UPI0001CD3632	532875	0
Ar	Ar	UP000007057$UPI0001CD41C6	172063	0
Ar	Ar	UP000007057$UPI0001CD400A	29631.6	0
Ar	Ar	UP000007057$UPI0001CD302A	17926.5	0
Ar	Ar	UP000007057$UPI0001CD2963	12885.7	0
Ar	Ar	UP000007057$UPI0001A5AE2F	19776.4	0
Ar	Ar	UP000007057$UPI0001CD2E1A	11202.2	0
Ar	Ar	UP000007057$UPI0001A5AC4E	45563.2	0
Ar	Ar	UP000007057$UPI0001A5B5FD	6932.59	0
Ar	Ar	UP000007057$UPI0001A5B888	606460	0
Ar	Ar	UP000007057$UPI0001CD253C	24066.3	0
Ar	Ar	UP000007057$UPI0001CD3271	566602	0
Ar	Ar	UP000007057$UPI0001CD299E	177179	0
Ar	Ar	UP000007057$UPI0001CD2C1D	55483.6	0
Ar	Ar	UP000007057$UPI0001CD0491	141369	0
Ar	Ar	UP000007057$UPI0001CD250A	23083.1	0
Ar	Ar	UP000007057$UPI0001CD303B	16935.8	0
Ar	Ar	UP000007057$UPI0001CD3852	60107.1	0
Ar	Ar	UP000007057$UPI0001CD3445	1622.29	0
Ar	Ar	UP000007057$UPI0001CD4030	18114.7	0
Ar	Ar	UP000007057$UPI0001CD2BCD	6475.94	0
Ar	Ar	UP000007057$UPI0001CD342F	92033.8	0
Ar	Ar	UP000007057$UPI0001CD322E	18310.7	0
Ar	Ar	UP000007057$UPI0001CD3E5F	13302.3	0
Ar	Ar	UP000007057$UPI0001CD2A09	35897.4	0
Ar	Ar	UP000007057$UPI0001CD3C4D	164974	0
Ar	Ar	UP000007057$UPI0001A5AE8B	92784.4	0
Ar	Ar	UP000007057$UPI0001A5B13F	266518	0
Ar	Ar	UP000007057$UPI0001CD240E	84859.3	0
Ar	Ar	UP000007057$UPI0001CD2FEC	18698.6	0
Ar	Ar	UP000007057$UPI0001CD3C32	60327.9	0
Ar	Ar	UP000007057$UPI0001CD1BA5	25064.4	0
Ar	Ar	UP000007057$UPI0001CD3FE9	18808	0
Ar	Ar	UP000007057$UPI0001CD3A6F	491920	0
Ar	Ar	UP000007057$UPI0001A5B144	13295.6	0
Ar	Ar	UP000007057$UPI0001CD364A	10994	0
Ar	Ar	UP000007057$UPI0001CD304A	48574	0
Ar	Ar	UP000007057$UPI0001A5963B	89981.6	0
Ar	Ar	UP000007057$UPI0001A5B609	193950	0
Ar	Ar	UP000007057$UPI0001CD3270	76914.7	0
Ar	Ar	UP000007057$UPI0001CD3A6A	41049.5	0
Ar	Ar	UP000007057$UPI000163D38D	4419.43	0
Ar	Ar	UP000007057$UPI0001A5B0B8	905167	0
Ar	Ar	UP000007057$UPI0001A5AC89	257052	0
Ar	Ar	UP000007057$UPI0001A5ABF6	37176.9	0
Ar	Ar	UP000007057$UPI0001CD342E	70292.3	0
Ar	Ar	UP000007057$UPI0001A5AFD8	68825.1	0
Ar	Ar	UP000007057$UPI0001CD2E2C	156057	0
Ar	Ar	UP000007057$UPI0001CD3860	57836.2	0
Ar	Ar	UP000007057$UPI0001CD08B7	89134.2	0
Ar	Ar	UP000007057$UPI0001CD43FC	34819	0
Ar	Ar	UP000007057$UPI0001CD43F5	97329.6	0
Ar	Ar	UP000007057$UPI0001A5B440	48078.4	0
Ar	Ar	UP000007057$UPI0001CD347A	110137	0
Ar	Ar	UP000007057$UPI0001CD3459	36801.4	0
Ar	Ar	UP000007057$UPI0001CD2DC0	51611.1	0
Ar	Ar	UP000007057$UPI0001CD2BD6	48919.4	0
Ar	Ar	UP000007057$UPI0001A5B803	37636.5	0
Ar	Ar	UP000007057$UPI0001A5B52B	52072.1	0
Ar	Ar	UP000007057$UPI0001CD2DFF	58244.1	0
Ar	Ar	UP000007057$UPI0001CD3463	2619.78	0
Ar	Ar	UP000007057$UPI0001CD176F	36141.8	0
Ar	Ar	UP000007057$UPI0001CD32AC	474669	0
Ar	Ar	UP000007057$UPI0001CD297A	4486.06	0
Ar	Ar	UP000007057$UPI0001CD3C25	12096.6	0
Ar	Ar	UP000007057$UPI0001CD2BA8	32321.5	0
Ar	Ar	UP000007057$UPI0001CD2E28	327524	0
Ar	Ar	UP000007057$UPI0001CD3071	170478	0
Ar	Ar	UP000007057$UPI0001CD2E30	39855	0
Ar	Ar	UP000007057$UPI0001CD2763	13019.6	0
Ar	Ar	UP000007057$UPI0001A5AC8A	97913.7	0
Ar	Ar	UP000007057$UPI0001CD41BB	104431	0
Ar	Ar	UP000007057$UPI0001A5BBC3	98391.3	0
Ar	Ar	UP000007057$UPI0001CD3FFB	38175.8	0
Ar	Ar	UP000007057$UPI0001A5B514	2610.04	0
Ar	Ar	UP000007057$UPI0001A5B9AD	78644.6	0
Ar	Ar	UP000007057$UPI0001CD3C60	48954.8	0
Ar	Ar	UP000007057$UPI0001A5AC96	29018.7	0
Ar	Ar	UP000007057$UPI0001CD2790	92968.2	0
Ar	Ar	UP000007057$UPI0001CD301F	20322.6	0
Ar	Ar	UP000007057$UPI0001CD2567	10639	0
Ar	Ar	UP000007057$UPI0001CD3E54	73910.2	0
Ar	Ar	UP000007057$UPI0001A5B027	186445	0
Ar	Ar	UP000007057$UPI0001CD3283	86940.7	0
Ar	Ar	UP000007057$UPI0001CD3286	52875.9	0
Ar	Ar	UP000007057$UPI0001CD2A07	80674	0
Ar	Ar	UP000007057$UPI0001CD2E4B	150115	0
Ar	Ar	UP000007057$UPI0001CD198E	7264.63	0
Ar	Ar	UP000007057$UPI0001CD322D	175564	0
Ar	Ar	UP000007057$UPI0001A5AE27	55956.7	0
Ar	Ar	UP000007057$UPI0001A5B0B9	1.7245e+06	0
Ar	Ar	UP000007057$UPI0001CD3C64	13430.8	0
Ar	Ar	UP000007057$UPI0001CD3646	2981.68	0
Ar	Ar	UP000007057$UPI0001CD3890	46296.3	0
Ar	Ar	UP000007057$UPI0001CD401D	48663	0
Ar	Ar	UP000007057$UPI0001CD278E	30165.4	0
Ar	Ar	UP000007057$UPI0001CD3432	73508.9	0
Ar	Ar	UP000007057$UPI0001CD341D	53799.2	0
Ar	Ar	UP000007057$UPI0001CD06A1	68882.8	0
Ar	Ar	UP000007057$UPI0001CD43F7	16526.7	0
Ar	Ar	UP000007057$UPI0001CD4037	40337.8	0
Ar	Ar	UP000007057$UPI0001CD3A91	10723.6	0
Ar	Ar	UP000007057$UPI0001CD327D	100551	0
Ar	Ar	UP000007057$UPI0001CD324E	14634.8	0
Ar	Ar	UP000007057$UPI0001CD345A	45892.7	0
Ar	Ar	UP000007057$UPI0001CD41D0	57588	0
Ar	Ar	UP000007057$UPI0001CD4411	11613.5	0
Ar	Ar	UP000007057$UPI0001A5BA9B	17088.1	0
Ar	Ar	UP000007057$UPI0001CD41FB	35262.6	0
Ar	Ar	UP000007057$UPI0001CD2BA1	51981	0
Ar	Ar	UP000007057$UPI0001A5BA18	17608.8	0
Ar	Ar	UP000007057$UPI0001A5BBA1	31099.4	0
Ar	Ar	UP000007057$UPI0001CD274D	877997	0
Ar	Ar	UP000007057$UPI0001A5AEF1	9094.69	0
Ar	Ar	UP000007057$UPI0001A5B153	65759.7	0
Ar	Ar	UP000007057$UPI0001CD403D	25165.2	0
Ar	Ar	UP000007057$UPI0001CD3A6B	46227.9	0
Ar	Ar	UP000007057$UPI0001CD3065	31738.4	0
Ar	Ar	UP000007057$UPI0001A5BA4D	153516	0
Ar	Ar	UP000007057$UPI0001CD29AB	42257.9	0
Ar	Ar	UP000007057$UPI0001CD298B	40189.2	0
Ar	Ar	UP000007057$UPI0001CD3A6E	461282	0
Ar	Ar	UP000007057$UPI0001CD3E5B	106573	0
Ar	Ar	UP000007057$UPI0001CD08CB	739833	0
Ar	Ar	UP000007057$UPI0001CD27EC	17914.7	0
Ar	Ar	UP000007057$UPI0001CD2BAC	21815.5	0
Ar	Ar	UP000007057$UPI0001CD341F	138664	0
Ar	Ar	UP000007057$UPI0001CD3C50	339909	0
Ar	Ar	UP000007057$UPI0001CD2C0C	40295	0
Ar	Ar	UP000007057$UPI0001CD2BAE	7925.43	0
Ar	Ar	UP000007057$UPI0001CD2BF4	21324	0
Ar	Ar	UP000007057$UPI0001CD2DCD	175964	0
Ar	Ar	UP000007057$UPI0001CD305D	15484.6	0
Ar	Ar	UP000007057$UPI0001A5AC25	82484.9	0
Ar	Ar	UP000007057$UPI0001A5BB13	27559.9	0
Ar	Ar	UP000007057$UPI0001CD38A9	4419.52	0
Ar	Ar	UP000007057$UPI0001CD256A	99701.9	0
Ar	Ar	UP000007057$UPI0001CD3631	33751.7	0
Ar	Ar	UP000007057$UPI0001CD3E47	32617.8	0
Ar	Ar	UP000007057$UPI0001CD155B	10383.5	0
Ar	Ar	UP000007057$UPI0001CD43F6	75490.2	0
Ar	Ar	UP000007057$UPI0001CD343B	15119.2	0
Ar	Ar	UP000007057$UPI0001CD3A77	134796	0
Ar	Ar	UP000007057$UPI0001CD0497	555705	0
Ar	Ar	UP000007057$UPI0001CD364C	14662.7	0
Ar	Ar	UP000007057$UPI0001CD251D	11198.7	0
Ar	Ar	UP000007057$UPI0001CD366B	48696.5	0
Ar	Ar	UP000007057$UPI0001CD2747	19351.5	0
Ar	Ar	UP000007057$UPI0001CD199C	64170.7	0
Ar	Ar	UP000007057$UPI0001CD2DFD	43244.3	0
Ar	Ar	UP000007057$UPI0001CD2209	35795.7	0
Ar	Ar	UP000007057$UPI0001A5B92D	26875.5	0
Ar	Ar	UP000007057$UPI0001CD4003	37357.7	0
Ar	Ar	UP000007057$UPI0001A5B906	35973.3	0
Ar	Ar	UP000007057$UPI0001CD2E14	6645.85	0
Ar	Ar	UP000007057$UPI0001CD3E34	64269.1	0
Ar	Ar	UP000007057$UPI0001CD43DE	17477.4	0
Ar	Ar	UP000007057$UPI0001CD3C44	8931.07	0
Ar	Ar	UP000007057$UPI0001A5B151	33431.8	0
Ar	Ar	UP000007057$UPI0001CD3A48	28805.5	0
Ar	Ar	UP000007057$UPI0001CD3225	23982	0
Ar	Ar	UP000007057$UPI0001CD384C	23222	0
Ar	Ar	UP000007057$UPI0001CD3E50	17114.2	0
Ar	Ar	UP000007057$UPI0001CD3018	2885.15	0
Ar	Ar	UP000007057$UPI0001CD43C1	40098.4	0
Ar	Ar	UP000007057$UPI0001CD068A	292244	0
Ar	Ar	UP000007057$UPI0001CD0F39	341316	0
Ar	Ar	UP000007057$UPI0001A5BA48	37041.6	0
Ar	Ar	UP000007057$UPI0001CD3630	313429	0
Ar	Ar	UP000007057$UPI0001A5B568	43318.9	0
Ar	Ar	UP000007057$UPI0001A5BB32	241759	0
Ar	Ar	UP000007057$UPI0001CD344B	20281.8	0
Ar	Ar	UP000007057$UPI0001CD0480	79987.8	0
Ar	Ar	UP000007057$UPI0001CD4405	52344.2	0
Ar	Ar	UP000007057$UPI0001CD21F2	2357.16	0
Ar	Ar	UP000007057$UPI0001CD4031	61157.6	0
Ar	Ar	UP000007057$UPI0001CD38A6	34417.6	0
Ar	Ar	UP000007057$UPI0001CD2BB6	8721.55	0
Ar	Ar	UP000007057$UPI0001CD3A90	13053.9	0
Ar	Ar	UP000007057$UPI0001A5B0B3	72226.9	0
Ar	Ar	UP000007057$UPI0001CD4041	123439	0
Ar	Ar	UP000007057$UPI0001CD43EA	14128.5	0
Ar	Ar	UP000007057$UPI0001CD305A	12336.1	0
Ar	Ar	UP000007057$UPI0001A5AFAA	29084.2	0
Ar	Ar	UP000007057$UPI0001CD2DF9	41321.1	0
Ar	Ar	UP000007057$UPI0001CD2789	15261	0
Ar	Ar	UP000007057$UPI0001CD362F	5125.58	0
Ar	Ar	UP000007057$UPI0001A5AFB2	325141	0
Ar	Ar	UP000007057$UPI0001CD32B1	48604.8	0
Ar	Ar	UP000007057$UPI0001CD29A3	23302.3	0
Ar	Ar	UP000007057$UPI0001CD256B	3279.45	0
Ar	Ar	UP000007057$UPI0001CD1DBF	5783.38	0
Ar	Ar	UP000007057$UPI0001A5B829	174552	0
Ar	Ar	UP000007057$UPI0001CD36AF	310201	0
Ar	Ar	UP000007057$UPI0001CD2C04	16864.9	0
Ar	Ar	UP000007057$UPI0001CD36B4	17825.4	0
Ar	Ar	UP000007057$UPI0001CD41E9	6162.28	0
Ar	Ar	UP000007057$UPI0001CD29DE	10229.2	0
Ar	Ar	UP000007057$UPI0001CD2FE1	2257.32	0
Ar	Ar	UP000007057$UPI0001CD401F	36018.2	0
Ar	Ar	UP000007057$UPI0001CD2969	29997	0
Ar	Ar	UP000007057$UPI0001CD2BD7	34505.4	0
Ar	Ar	UP000007057$UPI0001CD3A98	5218.02	0
Ar	Ar	UP000007057$UPI0001CD3C53	36520.6	0
Ar	Ar	UP000007057$UPI0001CD2FF2	12614.4	0
Ar	Ar	UP000007057$UPI0001A5B925	744907	0
Ar	Ar	UP000007057$UPI0001CD2759	112537	0
Ar	Ar	UP000007057$UPI0001CD1983	1.17664e+06	0
Ar	Ar	UP000007057$UPI0001CD1B9B	25282.3	0
Ar	Ar	UP000007057$UPI0001CD3652	4698.76	0
Ar	Ar	UP000007057$UPI0001CD4039	33707	0
Ar	Ar	UP000007057$UPI0001CD43C3	264610	0
Ar	Ar	UP000007057$UPI0001A5B6A6	28347.4	0
Ar	Ar	UP000007057$UPI0001CD253F	46345.3	0
Ar	Ar	UP000007057$UPI0001CD3060	858135	0
Ar	Ar	UP000007057$UPI0001CD2582	11111.7	0
Ar	Ar	UP000007057$UPI0001CD2A1A	199536	0
Ar	Ar	UP000007057$UPI0001A5B291	111474	0
Ar	Ar	UP000007057$UPI0001CD2FCE	12444.3	0
Ar	Ar	UP000007057$UPI0001CD3E0F	35780.5	0
Ar	Ar	UP000007057$UPI0001A5B928	58808	0
Ar	Ar	UP000007057$UPI0001CD327A	10639	0
Ar	Ar	UP000007057$UPI0001CD29EB	19247.6	0
Ar	Ar	UP000007057$UPI0001CD2552	39805.4	0
Ar	Ar	UP000007057$UPI0001CD3059	16171.5	0
Ar	Ar	UP000007057$UPI0001CD2746	28090.5	0
Ar	Ar	UP000007057$UPI0001CD3030	37595.6	0
Ar	Ar	UP000007057$UPI0001CD328D	2051.88	0
Ar	Ar	UP000007057$UPI0001CD2754	24874.7	0
Ar	Ar	UP000007057$UPI000163D3D7	6445.16	0
Ar	Ar	UP000007057$UPI0001A5B1F0	112445	0
Ar	Ar	UP000007057$UPI0001CD220E	14085.5	0
Ar	Ar	UP000007057$UPI0001CD2C1E	26050.2	0
Ar	Ar	UP000007057$UPI0001CD3282	45825.5	0
Ar	Ar	UP000007057$UPI0001CD364E	63322.6	0
Ar	Ar	UP000007057$UPI0001CD2FEF	12550.6	0
Ar	Ar	UP000007057$UPI0001CD06A0	548491	0
Ar	Ar	UP000007057$UPI0001CD2BDA	7828.6	0
Ar	Ar	UP000007057$UPI0001CD254A	11589.5	0
Ar	Ar	UP000007057$UPI0001A5B5A2	33048.6	0
Ar	Ar	UP000007057$UPI0001CD301B	41165.9	0
Ar	Ar	UP000007057$UPI0001A5BA8B	18412.5	0
Ar	Ar	UP000007057$UPI0001CD27CC	9526.22	0
Ar	Ar	UP000007057$UPI0001A5B4C1	49527	0
Ar	Ar	UP000007057$UPI0001A5B0B6	1.09601e+06	0
Ar	Ar	UP000007057$UPI0001CD252B	32513	0
Ar	Ar	UP000007057$UPI0001A5BAB9	42254.8	0
Ar	Ar	UP000007057$UPI0001A5B143	74239.4	0
Ar	Ar	UP000007057$UPI0001CD3647	91129	0
Ar	Ar	UP000007057$UPI0001CD2568	89773.2	0
Ar	Ar	UP000007057$UPI0001CD402B	42971.7	0
Ar	Ar	UP000007057$UPI0001A5B80C	141890	0
Ar	Ar	UP000007057$UPI0001A5B754	13996.9	0
Ar	Ar	UP000007057$UPI0001CD27D1	376683	0
Ar	Ar	UP000007057$UPI0001A5B3C5	22216.9	0
Ar	Ar	UP000007057$UPI0001CD1994	106626	0
Ar	Ar	UP000007057$UPI0001A5B517	83010.1	0
Ar	Ar	UP000007057$UPI0001CD3467	7732.56	0
Ar	Ar	UP000007057$UPI0001A5ABAA	81838.5	0
Ar	Ar	UP000007057$UPI0001A5ACF2	139665	0
Ar	Ar	UP000007057$UPI0001A5B5E9	855261	0
Ar	Ar	UP000007057$UPI0001CD3C3C	223272	0
Ar	Ar	UP000007057$UPI0001CD3E26	14573.7	0
Ar	Ar	UP000007057$UPI0001CD324D	43183.2	0
Ar	Ar	UP000007057$UPI0001CD0D21	6522.54	0
Ar	Ar	UP000007057$UPI0001A5B53C	5622.43	0
Ar	Ar	UP000007057$UPI0001CD1B8D	109356	0
Ar	Ar	UP000007057$UPI0001CD2DD3	8356.79	0
Ar	Ar	UP000007057$UPI0001CD3237	27111.9	0
Ar	Ar	UP000007057$UPI0001A5BBB0	19115.3	0
Ar	Ar	UP000007057$UPI0001CD3061	36457.1	0
Ar	Ar	UP000007057$UPI0001CD280E	62757.4	0
Ar	Ar	UP000007057$UPI0001CD2DC4	87510.8	0
Ar	Ar	UP000007057$UPI0001CD2DC8	53496.9	0
Ar	Ar	UP000007057$UPI0001CD3677	14141.8	0
Ar	Ar	UP000007057$UPI0001CD422C	33487.7	0
Ar	Ar	UP000007057$UPI0001CD3A8E	71597.8	0
Ar	Ar	UP000007057$UPI0001CD2DFA	116518	0
Ar	Ar	UP000007057$UPI0001CD3278	7330.85	0
Ar	Ar	UP000007057$UPI0001CD3687	7917.32	0
Ar	Ar	UP000007057$UPI0001CD4217	47881.2	0
Ar	Ar	UP000007057$UPI0001CD2981	88507.8	0
Ar	Ar	UP000007057$UPI0001CD4040	29312.9	0
Ar	Ar	UP000007057$UPI0001CD2991	7055.41	0
Ar	Ar	UP000007057$UPI0001CD3848	18354.8	0
Ar	Ar	UP000007057$UPI0001CD43C6	152025	0
Ar	Ar	UP000007057$UPI0001A5B4E7	16188.5	0
Ar	Ar	UP000007057$UPI0001A5AEB5	15820.3	0
Ar	Ar	UP000007057$UPI0001CD3651	4815	0
Ar	Ar	UP000007057$UPI0001CD301E	117697	0
Ar	Ar	UP000007057$UPI0001A5ACA7	50693.7	0
Ar	Ar	UP000007057$UPI0001A5B5AF	60921.9	0
Ar	Ar	UP000007057$UPI0001A5ACA5	110923	0
Ar	Ar	UP000007057$UPI0001CD2760	55162.5	0
Ar	Ar	UP000007057$UPI0001CD3E53	38214	0
Ar	Ar	UP000007057$UPI0001CD3666	11613	0
Ar	Ar	UP000007057$UPI0001CD34C3	7949.74	0
Ar	Ar	UP000007057$UPI0001CD4007	17991.7	0
Ar	Ar	UP000007057$UPI0001CD3845	25013	0
Ar	Ar	UP000007057$UPI0001CD2BA2	8365.31	0
Ar	Ar	UP000007057$UPI0001CD2BBE	94843.7	0
Ar	Ar	UP000007057$UPI0001A5ACF3	3337.71	0
Ar	Ar	UP000007057$UPI0001CD1337	28515.2	0
Ar	Ar	UP000007057$UPI00015BE6D1	69011.2	0
Ar	Ar	UP000007057$UPI0001A5B96B	26790.8	0
Ar	Ar	UP000007057$UPI0001A5AFDD	228265	0
Ar	Ar	UP000007057$UPI0001CD3A85	142757	0
Ar	Ar	UP000007057$UPI0001CD2596	22303.6	0
Ar	Ar	UP000007057$UPI0001CD08BB	10248.9	0
Ar	Ar	UP000007057$UPI0001A5B4DB	50659.8	0
Ar	Ar	UP000007057$UPI0001A5B5BE	46086.7	0
Ar	Ar	UP000007057$UPI0001A5ADD8	164163	0
Ar	Ar	UP000007057$UPI0001CD2BCA	19205.4	0
Ar	Ar	UP000007057$UPI0001CD323E	48969.6	0
Ar	Ar	UP000007057$UPI0001CD2BA0	24656.2	0
Ar	Ar	UP000007057$UPI0001A5B017	421829	0
Ar	Ar	UP000007057$UPI0001A5AD76	62560.3	0
Ar	Ar	UP000007057$UPI0001CD298D	59879.3	0
Ar	Ar	UP000007057$UPI0001CD274F	15944.7	0
Ar	Ar	UP000007057$UPI0001CD3C33	66565.2	0
Ar	Ar	UP000007057$UPI0001CD3252	20526	0
Ar	Ar	UP000007057$UPI0001CD254D	13308.3	0
Ar	Ar	UP000007057$UPI0001CD4402	56592.6	0
Ar	Ar	UP000007057$UPI0001CD251C	148460	0
Ar	Ar	UP000007057$UPI0001CD3C5C	15574.7	0
Ar	Ar	UP000007057$UPI0001CD3658	3593.98	0
Ar	Ar	UP000007057$UPI0001A5B80E	57421.4	0
Ar	Ar	UP000007057$UPI0001CD43B4	10493.5	0
Ar	Ar	UP000007057$UPI0001CD389C	24752.1	0
Ar	Ar	UP000007057$UPI0001CD2736	100538	0
Ar	Ar	UP000007057$UPI0001CD2C11	37497.7	0
Ar	Ar	UP000007057$UPI0001CD43F8	29493.4	0
Ar	Ar	UP000007057$UPI0001CD2BB8	16564.2	0
Ar	Ar	UP000007057$UPI0001CD2540	5110.63	0
Ar	Ar	UP000007057$UPI0001CD1775	230661	0
Ar	Ar	UP000007057$UPI0001A5B523	156417	0
Ar	Ar	UP000007057$UPI0001CD3036	20705.6	0
Ar	Ar	UP000007057$UPI0001CD3C48	21380.7	0
Ar	Ar	UP000007057$UPI0001A5BC2F	28141.6	0
Ar	Ar	UP000007057$UPI0001CD2729	8123.75	0
Ar	Ar	UP000007057$UPI0001A5BB1C	18921.9	0
Ar	Ar	UP000007057$UPI0001A5AC26	30839.3	0
Ar	Ar	UP000007057$UPI0001CD2564	14281	0
Ar	Ar	UP000007057$UPI0001CD3856	29219.5	0
Ar	Ar	UP000007057$UPI0001CD3FFC	1.05618e+06	0
Ar	Ar	UP000007057$UPI0001A5ABEF	28880.2	0
Ar	Ar	UP000007057$UPI0001CD2E52	45821.1	0
Ar	Ar	UP000007057$UPI0001A5B6BE	43504.6	0
Ar	Ar	UP000007057$UPI0001CD3C41	19098.3	0
Ar	Ar	UP000007057$UPI0001CD303C	121219	0
Ar	Ar	UP000007057$UPI0001A5BC22	102071	0
Ar	Ar	UP000007057$UPI0001CD2795	25871.4	0
Ar	Ar	UP000007057$UPI0001A5BAE6	16857.5	0
Ar	Ar	UP000007057$UPI0001A5BA60	47190.7	0
Ar	Ar	UP000007057$UPI0001CD3C8C	190734	0
Ar	Ar	UP000007057$UPI0001CD29CF	4238.86	0
Ar	Ar	UP000007057$UPI0001CD2734	4811.48	0
Ar	Ar	UP000007057$UPI0001CD2BB5	99319.2	0
Ar	Ar	UP000007057$UPI0001A5AF99	38522.3	0
Ar	Ar	UP000007057$UPI0001CD250F	19174.7	0
Ar	Ar	UP000007057$UPI0001CD43A5	22932.9	0
Ar	Ar	UP000007057$UPI0001CD3875	10213	0
Ar	Ar	UP000007057$UPI0001CD4012	57487.1	0
Ar	Ar	UP000007057$UPI0001CD3053	75844.2	0
Ar	Ar	UP000007057$UPI0001A5AD71	869807	0
Ar	Ar	UP000007057$UPI0001CD305B	144948	0
Ar	Ar	UP000007057$UPI0001CD27FB	296846	0
Ar	Ar	UP000007057$UPI0001A5B6B3	14408.4	0
Ar	Ar	UP000007057$UPI0001598F1F	9650.33	0
Ar	Ar	UP000007057$UPI0001A5BB2A	6185.63	0
Ar	Ar	UP000007057$UPI0001A5BAAA	31366.7	0
Ar	Ar	UP000007057$UPI0001CD08E9	31078.1	0
Ar	Ar	UP000007057$UPI0001CD43A2	36450.1	0
Ar	Ar	UP000007057$UPI0001A5B0DA	14402.5	0
Ar	Ar	UP000007057$UPI0001CD2BA7	12487.9	0
Ar	Ar	UP000007057$UPI0001CD402C	12975	0
Ar	Ar	UP000007057$UPI0001CD2561	19630.4	0
Ar	Ar	UP000007057$UPI0001CD2DE7	3379.44	0
Ar	Ar	UP000007057$UPI0001A5B909	94384.6	0
Ar	Ar	UP000007057$UPI0001CD4219	8634.66	0
Ar	Ar	UP000007057$UPI0001CD43EB	22371	0
Ar	Ar	UP000007057$UPI0001CD2744	14281.6	0
Ar	Ar	UP000007057$UPI0001CD2BDD	12932	0
Ar	Ar	UP000007057$UPI0001CD34A7	27114.3	0
Ar	Ar	UP000007057$UPI0001CD3899	14966.1	0
Ar	Ar	UP000007057$UPI0001A5BA8A	91108.7	0
Ar	Ar	UP000007057$UPI0001CD3878	163149	0
Ar	Ar	UP000007057$UPI0001CD388D	17081.6	0
Ar	Ar	UP000007057$UPI0001CD2BC8	21235.6	0
Ar	Ar	UP000007057$UPI0001A5B913	1.32416e+06	0
Ar	Ar	UP000007057$UPI0001CD400C	24101.5	0
Ar	Ar	UP000007057$UPI0001CD2C16	30269.4	0
Ar	Ar	UP000007057$UPI0001CD27BE	51075.8	0
Ar	Ar	UP000007057$UPI0001CD4000	155902	0
Ar	Ar	UP000007057$UPI0001A5BB74	104088	0
Ar	Ar	UP000007057$UPI0001A5BC1E	10310.8	0
Ar	Ar	UP000007057$UPI0001CD298A	97781	0
Ar	Ar	UP000007057$UPI0001CD3284	11446.9	0
Ar	Ar	UP000007057$UPI0001A5AFDA	598229	0
Ar	Ar	UP000007057$UPI0001CD3C4E	25929	0
Ar	Ar	UP000007057$UPI0001CD2738	11482.5	0
Ar	Ar	UP000007057$UPI0001A5AF06	14233.7	0
Ar	Ar	UP000007057$UPI0001CD2762	10828.5	0
Ar	Ar	UP000007057$UPI0001CD3874	20161.5	0
Ar	Ar	UP000007057$UPI0001CD2575	21074.3	0
Ar	Ar	UP000007057$UPI0001A5AC4D	3663.66	0
Ar	Ar	UP000007057$UPI0001CD2DFE	8157.24	0
Ar	Ar	UP000007057$UPI0001A5BB3C	145117	0
Ar	Ar	UP000007057$UPI0001A5B24E	9946.74	0
Ar	Ar	UP000007057$UPI0001A5B131	3743.95	0
Ar	Ar	UP000007057$UPI0001CD3205	20787.7	0
Ar	Ar	UP000007057$UPI0001A5B322	6512.75	0
Ar	Ar	UP000007057$UPI0001CD298F	94653.5	0
Ar	Ar	UP000007057$UPI0001CD36AD	85205.8	0
Ar	Ar	UP000007057$UPI0001CD304F	13250.1	0
Ar	Ar	UP000007057$UPI0001CD364B	15136.4	0
Ar	Ar	UP000007057$UPI0001A5BB02	13142.5	0
Ar	Ar	UP000007057$UPI0001CD366A	9417.89	0
Ar	Ar	UP000007057$UPI0001CD2E02	28183.6	0
Ar	Ar	UP000007057$UPI0001CD29B2	12234.4	0
Ar	Ar	UP000007057$UPI0001CD278B	20357.6	0
Ar	Ar	UP000007057$UPI0001CD1787	21528.9	0
Ar	Ar	UP000007057$UPI0001CD362E	21018	0
Ar	Ar	UP000007057$UPI0001CD302E	11472.8	0
Ar	Ar	UP000007057$UPI0001A5AC9D	100078	0
Ar	Ar	UP000007057$UPI0001CD2993	9251.54	0
Ar	Ar	UP000007057$UPI0001A5BC05	11015.9	0
Ar	Ar	UP000007057$UPI0001CD4407	61853.5	0
Ar	Ar	UP000007057$UPI0001CD328A	40675.4	0
Ar	Ar	UP000007057$UPI0001CD43CB	46735.3	0
Ar	Ar	UP000007057$UPI0001A5BABA	21278	0
Ar	Ar	UP000007057$UPI0001CD2E39	58458.7	0
Ar	Ar	UP000007057$UPI0001CD323B	28525	0
Ar	Ar	UP000007057$UPI0001CD2797	10430.4	0
Ar	Ar	UP000007057$UPI0001A5B4F2	168979	0
Ar	Ar	UP000007057$UPI0001CD3247	21160.8	0
Ar	Ar	UP000007057$UPI0001A5B13E	494546	0
Ar	Ar	UP000007057$UPI0001A5B915	146625	0
Ar	Ar	UP000007057$UPI0001A5B6A2	1.29937e+06	0
Ar	Ar	UP000007057$UPI0001CD2547	138272	0
Ar	Ar	UP000007057$UPI0001CD1336	58878.6	0
Ar	Ar	UP000007057$UPI0001CD2768	47492.1	0
Ar	Ar	UP000007057$UPI0001CD3672	7310.98	0
Ar	Ar	UP000007057$UPI0001CD2E24	13186.5	0
Ar	Ar	UP000007057$UPI0001A5BC12	27347.2	0
Ar	Ar	UP000007057$UPI0001CD3240	28384.8	0
Ar	Ar	UP000007057$UPI0001CD134A	10505.5	0
Ar	Ar	UP000007057$UPI0001CD43EE	19194.2	0
Ar	Ar	UP000007057$UPI0001A5BC29	33038.3	0
Ar	Ar	UP000007057$UPI0001CD2BD2	5690.26	0
Ar	Ar	UP000007057$UPI0001A5B6A7	227606	0
Ar	Ar	UP000007057$UPI0001CD1133	15361.1	0
Ar	Ar	UP000007057$UPI0001A5AFB3	329601	0
Ar	Ar	UP000007057$UPI0001CD2E2E	27879.9	0
Ar	Ar	UP000007057$UPI0001A5BC0F	38466.8	0
Ar	Ar	UP000007057$UPI0001A5AEBF	423829	0
Ar	Ar	UP000007057$UPI0001CD3C51	26837.6	0
Ar	Ar	UP000007057$UPI0001CD2BD5	14367.1	0
Ar	Ar	UP000007057$UPI0001CD2408	25672	0
Ar	Ar	UP000007057$UPI0001CD2BE8	14158.1	0
Ar	Ar	UP000007057$UPI0001CD3681	6794.39	0
Ar	Ar	UP000007057$UPI0001CD4412	119854	0
Ar	Ar	UP000007057$UPI0001CD1DCB	4546.99	0
Ar	Ar	UP000007057$UPI0001A5BC0E	29792.2	0
Ar	Ar	UP000007057$UPI0001CD4036	33270.8	0
Ar	Ar	UP000007057$UPI0001CD43C9	33806.1	0
Ar	Ar	UP000007057$UPI0001A5BAB7	30846.3	0
Ar	Ar	UP000007057$UPI0001CD3C68	6184.75	0
Ar	Ar	UP000007057$UPI0001A5B8ED	40571.6	0
Ar	Ar	UP000007057$UPI0001A5B981	6275.97	0
Ar	Ar	UP000007057$UPI0001CD297C	37892.4	0
Ar	Ar	UP000007057$UPI0001A5B2F8	18505.4	0
Ar	Ar	UP000007057$UPI0001CD3452	81261.3	0
Ar	Ar	UP000007057$UPI0001A5B3A1	60367.5	0
Ar	Ar	UP000007057$UPI0001CD2C18	26286.9	0
Ar	Ar	UP000007057$UPI0001CD3C70	24337.1	0
Ar	Ar	UP000007057$UPI0001CD2DD1	8186.07	0
Ar	Ar	UP000007057$UPI0001CD2DD4	10196.9	0
Ar	Ar	UP000007057$UPI0001CD2E31	10020.9	0
Ar	Ar	UP000007057$UPI0001CD2C08	19151.4	0
Ar	Ar	UP000007057$UPI0001CD2FE0	120555	0
Ar	Ar	UP000007057$UPI0001A5B51C	96981.9	0
Ar	Ar	UP000007057$UPI0001CD2FF6	74290.2	0
Ar	Ar	UP000007057$UPI0001CD29ED	27254.2	0
Ar	Ar	UP000007057$UPI0001CD1DDA	50130.2	0
Ar	Ar	UP000007057$UPI0001CD41B6	25979.5	0
Ar	Ar	UP000007057$UPI0001A5B607	121526	0
Ar	Ar	UP000007057$UPI0001CD2C0B	38616.5	0
Ar	Ar	UP000007057$UPI0001A5AFB6	13612.5	0
Ar	Ar	UP000007057$UPI0001CD325E	17014.9	0
Ar	Ar	UP000007057$UPI0001CD1993	47957.2	0
Ar	Ar	UP000007057$UPI0001CD2749	28134.2	0
Ar	Ar	UP000007057$UPI0001CD3261	18324.9	0
Ar	Ar	UP000007057$UPI0001CD43C5	119473	0
Ar	Ar	UP000007057$UPI0001CD3A55	4874.75	0
Ar	Ar	UP000007057$UPI0001CD258E	11844.2	0
Ar	Ar	UP000007057$UPI0001CD2745	3775.67	0
Ar	Ar	UP000007057$UPI0001A5B748	115899	0
Ar	Ar	UP000007057$UPI0001CD3A69	21413.6	0
Ar	Ar	UP000007057$UPI0001CD3042	24108.9	0
Ar	Ar	UP000007057$UPI0001CD29C8	12051.8	0
Ar	Ar	UP000007057$UPI0001CD3441	36056.6	0
Ar	Ar	UP000007057$UPI0001CD326D	79462.2	0
Ar	Ar	UP000007057$UPI0001CD43F4	246331	0
Ar	Ar	UP000007057$UPI0001CD3FEE	36712.7	0
Ar	Ar	UP000007057$UPI0001A5B062	813379	0
Ar	Ar	UP000007057$UPI0001CD0D1C	193247	0
Ar	Ar	UP000007057$UPI0001CD4009	36479.6	0
Ar	Ar	UP000007057$UPI0001CD3891	351648	0
Ar	Ar	UP000007057$UPI0001A5AE62	11144.9	0
Ar	Ar	UP000007057$UPI0001CD2772	17837	0
Ar	Ar	UP000007057$UPI0001CD3E3A	19467.7	0
Ar	Ar	UP000007057$UPI0001CD3C24	11173.5	0
Ar	Ar	UP000007057$UPI0001CD3674	40979.8	0
Ar	Ar	UP000007057$UPI0001CD2E3A	203985	0
Ar	Ar	UP000007057$UPI0001CD2518	16381.2	0
Ar	Ar	UP000007057$UPI0001CD3A4B	11376.2	0
Ar	Ar	UP000007057$UPI0001CD1145	7576.4	0
Ar	Ar	UP000007057$UPI0001CD297E	24829.7	0
Ar	Ar	UP000007057$UPI0001CD2E38	31740.4	0
Ar	Ar	UP000007057$UPI0001CD08C9	691160	0
Ar	Ar	UP000007057$UPI0001CD41B9	38686.6	0
Ar	Ar	UP000007057$UPI0001CD3C23	8459.62	0
Ar	Ar	UP000007057$UPI0001CD38A1	21803.2	0
Ar	Ar	UP000007057$UPI0001A5B569	227253	0
Ar	Ar	UP000007057$UPI0001A5AEED	22434.4	0
Ar	Ar	UP000007057$UPI0001CD2985	37250.9	0
Ar	Ar	UP000007057$UPI0001CD2532	23667.6	0
Ar	Ar	UP000007057$UPI0001CD386D	88943.1	0
Ar	Ar	UP000007057$UPI0001B2F5C9	7315.99	0
Ar	Ar	UP000007057$UPI0001CD133E	56749.4	0
Ar	Ar	UP000007057$UPI0001A5B0D0	26241.3	0
Ar	Ar	UP000007057$UPI0001CD2E49	92384.5	0
Ar	Ar	UP000007057$UPI0001CD0D16	11289.8	0
Ar	Ar	UP000007057$UPI0001CD27B6	2036.24	0
Ar	Ar	UP000007057$UPI0001973901	31980.7	0
Ar	Ar	UP000007057$UPI0001A5BB9D	20448	0
Ar	Ar	UP000007057$UPI0001A5B7AE	3658.02	0
Ar	Ar	UP000007057$UPI0001CD2534	35222.8	0
Ar	Ar	UP000007057$UPI0001CD2512	57893.2	0
Ar	Ar	UP000007057$UPI0001CD34BE	16454.3	0
Ar	Ar	UP000007057$UPI0001CD328C	23695.3	0
Ar	Ar	UP000007057$UPI000189E325	2635.08	0
Ar	Ar	UP000007057$UPI0001CD3A9A	11796.2	0
Ar	Ar	UP000007057$UPI0001CD135C	83875.2	0
Ar	Ar	UP000007057$UPI0001A5AF43	121073	0
Ar	Ar	UP000007057$UPI0001CD2BAA	110986	0
Ar	Ar	UP000007057$UPI0001CD29A9	199612	0
Ar	Ar	UP000007057$UPI0001CD4200	47597	0
Ar	Ar	UP000007057$UPI0001A5B8F0	120975	0
Ar	Ar	UP000007057$UPI0001CD3E12	6446.19	0
Ar	Ar	UP000007057$UPI0001A5B8F3	35360.8	0
Ar	Ar	UP000007057$UPI0001A5ABB1	8688.93	0
Ar	Ar	UP000007057$UPI0001CD3E6A	3469.07	0
Ar	Ar	UP000007057$UPI0001A5BB83	16386.5	0
Ar	Ar	UP000007057$UPI0001CD29AA	96234	0
Ar	Ar	UP000007057$UPI0001A5B912	18282.1	0
Ar	Ar	UP000007057$UPI0001CD3035	49243.3	0
Ar	Ar	UP000007057$UPI0001CD2794	8755.2	0
Ar	Ar	UP000007057$UPI0001A5AD7C	6195.61	0
Ar	Ar	UP000007057$UPI0001CD3FF8	36310.4	0
Ar	Ar	UP000007057$UPI0001CD27C1	22389.4	0
Ar	Ar	UP000007057$UPI0001A5B590	45317.9	0
Ar	Ar	UP000007057$UPI0001CD341E	40676.4	0
Ar	Ar	UP000007057$UPI0001CD3670	11983.4	0
Ar	Ar	UP000007057$UPI0001CD3461	41280.3	0
Ar	Ar	UP000007057$UPI0001CD2BC3	17074.6	0
Ar	Ar	UP000007057$UPI0001CD41BF	27981.5	0
Ar	Ar	UP000007057$UPI0001A5BB82	7802.13	0
Ar	Ar	UP000007057$UPI0001CD3E66	49567.9	0
Ar	Ar	UP000007057$UPI0001CD08B4	101222	0
Ar	Ar	UP000007057$UPI0001CD2212	42749.3	0
Ar	Ar	UP000007057$UPI0001CD1B87	1.54774e+06	0
Ar	Ar	UP000007057$UPI0001CD3E3E	16853.4	0
Ar	Ar	UP000007057$UPI0001A5BB9C	6076.43	0
Ar	Ar	UP000007057$UPI0001CD41D9	27974.4	0
Ar	Ar	UP000007057$UPI0001CD320A	15760	0
Ar	Ar	UP000007057$UPI0001CD298C	16442.1	0
Ar	Ar	UP000007057$UPI0001CD2E17	7262.06	0
Ar	Ar	UP000007057$UPI0001CD1B88	34708.2	0
Ar	Ar	UP000007057$UPI0001CD2542	11325.4	0
Ar	Ar	UP000007057$UPI00018A3068	85846.4	0
Ar	Ar	UP000007057$UPI0001CD43B1	20911.6	0
Ar	Ar	UP000007057$UPI0001CD2BE1	217722	0
Ar	Ar	UP000007057$UPI0001CD273A	21716.4	0
Ar	Ar	UP000007057$UPI0001A5AE28	12182.6	0
Ar	Ar	UP000007057$UPI0001CD41C7	7442.32	0
Ar	Ar	UP000007057$UPI0001CD2DBF	25414.8	0
Ar	Ar	UP000007057$UPI0001CD27BC	7310.04	0
Ar	Ar	UP000007057$UPI0001CD2505	61985.2	0
Ar	Ar	UP000007057$UPI0001A5B8B3	6953.74	0
Ar	Ar	UP000007057$UPI0001A5BA99	8706.75	0
Ar	Ar	UP000007057$UPI0001CD388C	20788.3	0
Ar	Ar	UP000007057$UPI00018A27EC	11807.7	0
Ar	Ar	UP000007057$UPI0001CD178A	19667.9	0
Ar	Ar	UP000007057$UPI0001CD4027	9207.88	0
Ar	Ar	UP000007057$UPI0001A5B54C	2.63226e+06	0
Ar	Ar	UP000007057$UPI0001CD389E	40696.5	0
Ar	Ar	UP000007057$UPI0001CD3E27	21718.9	0
Ar	Ar	UP000007057$UPI0001CD3673	14306.8	0
Ar	Ar	UP000007057$UPI0001CD048B	7890.7	0
Ar	Ar	UP000007057$UPI0001A5B4EC	31750.6	0
Ar	Ar	UP000007057$UPI0001CD1DDF	29154.1	0
Ar	Ar	UP000007057$UPI0001A5B5E4	22517	0
Ar	Ar	UP000007057$UPI0001CD3688	56066.6	0
Ar	Ar	UP000007057$UPI0001A5AC1C	226030	0
Ar	Ar	UP000007057$UPI0001CD3280	15130.8	0
Ar	Ar	UP000007057$UPI0001CD3E6B	89605.6	0
Ar	Ar	UP000007057$UPI0001CD2C0D	5507.12	0
Ar	Ar	UP000007057$UPI0001CD1990	31929	0
Ar	Ar	UP000007057$UPI0001CD2FFA	23662	0
Ar	Ar	UP000007057$UPI0001CD36BA	14279.8	0
Ar	Ar	UP000007057$UPI0001A5AFEE	65942.4	0
Ar	Ar	UP000007057$UPI0001A5BB03	14781.3	0
Ar	Ar	UP000007057$UPI0001CD3028	62009.4	0
Ar	Ar	UP000007057$UPI0001CD2A0A	16770.9	0
Ar	Ar	UP000007057$UPI0001CD302D	16538	0
Ar	Ar	UP000007057$UPI0001CD2BBD	6371.74	0
Ar	Ar	UP000007057$UPI0001CD3E2F	8456.37	0
Ar	Ar	UP000007057$UPI0001CD220B	54626.9	0
Ar	Ar	UP000007057$UPI0001CD2BA5	16750.3	0
Ar	Ar	UP000007057$UPI0001CD4201	3269.39	0
Ar	Ar	UP000007057$UPI0001A5ABF5	92382.9	0
Ar	Ar	UP000007057$UPI0001CD3FED	16584.9	0
Ar	Ar	UP000007057$UPI0001A5B8FB	17703.4	0
Ar	Ar	UP000007057$UPI0001CD363A	17016.8	0
Ar	Ar	UP000007057$UPI0001CD29FD	19046.7	0
Ar	Ar	UP000007057$UPI0001CD3A6D	43364.8	0
Ar	Ar	UP000007057$UPI0001CD3472	19843.9	0
Ar	Ar	UP000007057$UPI0001A5B0BF	2.08878e+06	0
Ar	Ar	UP000007057$UPI0001CD3E5A	117127	0
Ar	Ar	UP000007057$UPI0001CD2BC9	24397.4	0
Ar	Ar	UP000007057$UPI0001CD3226	28417.3	0
Ar	Ar	UP000007057$UPI0001CD43F1	10316.5	0
Ar	Ar	UP000007057$UPI0001A5BBC6	20921.1	0
Ar	Ar	UP000007057$UPI0001CD3E39	302745	0
Ar	Ar	UP000007057$UPI0001A5B489	15127.3	0
Ar	Ar	UP000007057$UPI0001CD43B0	15858.8	0
Ar	Ar	UP000007057$UPI0001CD276B	3756.79	0
Ar	Ar	UP000007057$UPI0001A5B809	41301.1	0
Ar	Ar	UP000007057$UPI0001CD3032	16482.8	0
Ar	Ar	UP000007057$UPI0001CD3A8F	391036	0
Ar	Ar	UP000007057$UPI0001CD43E5	16891.5	0
Ar	Ar	UP000007057$UPI0001CD2984	11138.2	0
Ar	Ar	UP000007057$UPI0001CD1158	39618.1	0
Ar	Ar	UP000007057$UPI0001CD2BC0	42407.7	0
Ar	Ar	UP000007057$UPI0001CD176E	23471.2	0
Ar	Ar	UP000007057$UPI0001CD41C4	19793.4	0
Ar	Ar	UP000007057$UPI0001CD3648	177612	0
Ar	Ar	UP000007057$UPI0001A5ADE1	14824.3	0
Ar	Ar	UP000007057$UPI0001CD2BC5	9822.17	0
Ar	Ar	UP000007057$UPI0001A5AD6E	106217	0
Ar	Ar	UP000007057$UPI0001CD326F	18867.7	0
Ar	Ar	UP000007057$UPI0001CD3E2A	7815.71	0
Ar	Ar	UP000007057$UPI0001A5BB72	28830.8	0
Ar	Ar	UP000007057$UPI0001CD29A4	12926.6	0
Ar	Ar	UP000007057$UPI0001CD41F0	16044.7	0
Ar	Ar	UP000007057$UPI0001CD135B	1913.82	0
Ar	Ar	UP000007057$UPI0001CD2FD4	19802.7	0
Ar	Ar	UP000007057$UPI0001CD2DE2	18084.7	0
Ar	Ar	UP000007057$UPI0001CD3C47	4379.66	0
Ar	Ar	UP000007057$UPI0001CD3437	24135.5	0
Ar	Ar	UP000007057$UPI0001CD2C19	37716.2	0
Ar	Ar	UP000007057$UPI0001CD114A	66993.9	0
Ar	Ar	UP000007057$UPI0001CD4032	11146.5	0
Ar	Ar	UP000007057$UPI0001CD3202	101885	0
Ar	Ar	UP000007057$UPI0001CD132D	9683.48	0
Ar	Ar	UP000007057$UPI0001A5AEA5	4282.26	0
Ar	Ar	UP000007057$UPI0001CD29F7	8483.87	0
Ar	Ar	UP000007057$UPI0001A5AD60	18416.5	0
Ar	Ar	UP000007057$UPI0001CD325C	32683.2	0
Ar	Ar	UP000007057$UPI0001CD3633	66282.1	0
Ar	Ar	UP000007057$UPI0001CD4211	15154.3	0
Ar	Ar	UP000007057$UPI0001CD3637	27760.8	0
Ar	Ar	UP000007057$UPI0001CD346E	54861.1	0
Ar	Ar	UP000007057$UPI0001A5B6AF	20942.6	0
Ar	Ar	UP000007057$UPI0001CD3876	33500.1	0
Ar	Ar	UP000007057$UPI0001A5B058	19325.2	0
Ar	Ar	UP000007057$UPI0001CD2507	1453.96	0
Ar	Ar	UP000007057$UPI0001A5B585	88170.8	0
Ar	Ar	UP000007057$UPI0001A5AC9A	50958.3	0
Ar	Ar	UP000007057$UPI0001CD06B7	45605.8	0
Ar	Ar	UP000007057$UPI0001CD2535	5919.91	0
Ar	Ar	UP000007057$UPI0001CD41CF	17205.3	0
Ar	Ar	UP000007057$UPI0001CD296B	14627.4	0
Ar	Ar	UP000007057$UPI0001CD34CA	48348.6	0
Ar	Ar	UP000007057$UPI0001CD3E0A	6685.66	0
Ar	Ar	UP000007057$UPI0001CD3267	14844.6	0
Ar	Ar	UP000007057$UPI0001CD2504	35335.5	0
Ar	Ar	UP000007057$UPI0001CD1791	27516	0
Ar	Ar	UP000007057$UPI0001CD3893	25245.6	0
Ar	Ar	UP000007057$UPI0001CD3E43	11940.4	0
Ar	Ar	UP000007057$UPI0001CD2994	21038.2	0
Ar	Ar	UP000007057$UPI0001A5AE1E	85466.9	0
Ar	Ar	UP000007057$UPI0001CD3C71	5642.14	0
Ar	Ar	UP000007057$UPI0001CD2DCE	25394.8	0
Ar	Ar	UP000007057$UPI0001CD321F	8362.82	0
Ar	Ar	UP000007057$UPI0001A5BAB8	44310.2	0
Ar	Ar	UP000007057$UPI0001CD2FF4	27059.2	0
Ar	Ar	UP000007057$UPI0001CD2558	7778.61	0
Ar	Ar	UP000007057$UPI000197F70B	113154	0
Ar	Ar	UP000007057$UPI0001CD29E9	10928.6	0
Ar	Ar	UP000007057$UPI0001CD41C9	11780.1	0
Ar	Ar	UP000007057$UPI0001A5B4E2	141600	0
Ar	Ar	UP000007057$UPI0001CD0D01	43661.6	0
Ar	Ar	UP000007057$UPI0001CD325F	26985.3	0
Ar	Ar	UP000007057$UPI0001CD3E17	7039.53	0
Ar	Ar	UP000007057$UPI0001A5BB14	68476	0
Ar	Ar	UP000007057$UPI0001CD2545	14057.3	0
Ar	Ar	UP000007057$UPI0001CD2503	5593.57	0
Ar	Ar	UP000007057$UPI0001CD43C0	37978.1	0
Ar	Ar	UP000007057$UPI0001CD1FFC	9002.74	0
Ar	Ar	UP000007057$UPI0001CD43ED	31019.9	0
Ar	Ar	UP000007057$UPI0001A5BA54	434947	0
Ar	Ar	UP000007057$UPI0001CD2551	2963.96	0
Ar	Ar	UP000007057$UPI0001CD2791	2501.26	0
Ar	Ar	UP000007057$UPI0001CD1166	168330	0
Ar	Ar	UP000007057$UPI0001CD2A06	5658.42	0
Ar	Ar	UP000007057$UPI0001CD3458	9020.95	0
Ar	Ar	UP000007057$UPI0001A5B1E4	1957.96	0
Ar	Ar	UP000007057$UPI0001CD0D34	14064.9	0
Ar	Ar	UP000007057$UPI0001A5B5E8	32652.7	0
Ar	Ar	UP000007057$UPI0001CD2767	26968.1	0
Ar	Ar	UP000007057$UPI0001CD3C57	4548.75	0
Ar	Ar	UP000007057$UPI0001CD43AE	10118.2	0
Ar	Ar	UP000007057$UPI0001AED78C	7059.2	0
Ar	Ar	UP000007057$UPI0001CD3A9D	15139.9	0
Ar	Ar	UP000007057$UPI0001CD3055	23210.3	0
Ar	Ar	UP000007057$UPI0001CD2BB2	28143.9	0
Ar	Ar	UP000007057$UPI0001CD29EA	9420.29	0
Ar	Ar	UP000007057$UPI0001A5B9BF	6609.81	0
Ar	Ar	UP000007057$UPI0001A5B80B	38199.1	0
Ar	Ar	UP000007057$UPI0001CD343F	12414.3	0
Ar	Ar	UP000007057$UPI0001CD3253	26798	0
Ar	Ar	UP000007057$UPI0001CD2740	9840.51	0
Ar	Ar	UP000007057$UPI0001A5B9CC	34857.1	0
Ar	Ar	UP000007057$UPI0001A5B6BA	23046.9	0
Ar	Ar	UP000007057$UPI0001CD3243	7016.2	0
Ar	Ar	UP000007057$UPI0001CD29A6	12564.6	0
Ar	Ar	UP000007057$UPI0001A5B6A8	638608	0
Ar	Ar	UP000007057$UPI0001A5BC5E	63760.2	0
Ar	Ar	UP000007057$UPI0001CD06B5	11171.7	0
Ar	Ar	UP000007057$UPI0001CD21F8	10316.9	0
Ar	Ar	UP000007057$UPI0001CD4034	17862.6	0
Ar	Ar	UP000007057$UPI0001CD302C	140755	0
Ar	Ar	UP000007057$UPI0001A5AF7E	6366.17	0
Ar	Ar	UP000007057$UPI0001CD3C5E	2379.94	0
Ar	Ar	UP000007057$UPI0001CD3434	9178.44	0
Ar	Ar	UP000007057$UPI0001A5B26E	42224.6	0
Ar	Ar	UP000007057$UPI0001CD2737	11560.1	0
Ar	Ar	UP000007057$UPI0001CD299C	15242	0
Ar	Ar	UP000007057$UPI0001CD386B	209763	0
Ar	Ar	UP000007057$UPI0001CD2FEA	18076.2	0
Ar	Ar	UP000007057$UPI0001CD2BCF	3521.8	0
Ar	Ar	UP000007057$UPI0001CD41FC	7015.31	0
Ar	Ar	UP000007057$UPI0001CD2730	5589.11	0
Ar	Ar	UP000007057$UPI0001CD3C27	36793.2	0
Ar	Ar	UP000007057$UPI0001CD3A94	4913.69	0
Ar	Ar	UP000007057$UPI0001CD27B7	9273.49	0
Ar	Ar	UP000007057$UPI0001CD21E7	25569.9	0
Ar	Ar	UP000007057$UPI0001CD346B	30059.8	0
Ar	Ar	UP000007057$UPI0001CD1156	7068.3	0
Ar	Ar	UP000007057$UPI0001CD2BB7	67036.9	0
Ar	Ar	UP000007057$UPI0001CD3844	6925.45	0
Ar	Ar	UP000007057$UPI0001CD3FFF	9760.18	0
Ar	Ar	UP000007057$UPI0001A5B0BE	378245	0
Ar	Ar	UP000007057$UPI0001CD346A	8344.66	0
Ar	Ar	UP000007057$UPI0001CD3A47	2249.07	0
Ar	Ar	UP000007057$UPI0001A5AF50	48700.7	0
Ar	Ar	UP000007057$UPI0001CD2E09	7218.77	0
Ar	Ar	UP000007057$UPI0001CD296F	13283.1	0
Ar	Ar	UP000007057$UPI0001CD2764	6683.43	0
Ar	Ar	UP000007057$UPI0001A5B988	104970	0
Ar	Ar	UP000007057$UPI0001CD43C2	614149	0
Ar	Ar	UP000007057$UPI0001CD2211	7388.08	0
Ar	Ar	UP000007057$UPI0001A5ABA8	18043.5	0
Ar	Ar	UP000007057$UPI0001CD2BAB	34294.5	0
Ar	Ar	UP000007057$UPI0001CD3E6E	16875	0
Ar	Ar	UP000007057$UPI0001CD2C1A	3177.81	0
Ar	Ar	UP000007057$UPI0001CD304C	34797.9	0
Ar	Ar	UP000007057$UPI0001CD3E3B	20025.2	0
Ar	Ar	UP000007057$UPI0001A5AC28	4892.36	0
Ar	Ar	UP000007057$UPI0001CD3C3A	31359.6	0
Ar	Ar	UP000007057$UPI0001CD3C45	46345.5	0
Ar	Ar	UP000007057$UPI0001CD3204	15824.6	0
Ar	Ar	UP000007057$UPI0001A5B071	21793.6	0
Ar	Ar	UP000007057$UPI0001A5B3C8	34480.9	0
Ar	Ar	UP000007057$UPI0001CD3038	17334.8	0
Ar	Ar	UP000007057$UPI0001CD4220	2990.82	0
Ar	Ar	UP000007057$UPI0001CD3879	64004	0
Ar	Ar	UP000007057$UPI0001CD3E40	338929	0
Ar	Ar	UP000007057$UPI0001CD0D25	17803.2	0
Ar	Ar	UP000007057$UPI0001CD43A3	33369.5	0
Ar	Ar	UP000007057$UPI0001CD1FF4	40118.1	0
Ar	Ar	UP000007057$UPI0001A5BB67	8662.9	0
Ar	Ar	UP000007057$UPI0001CD2BFB	12536.9	0
Ar	Ar	UP000007057$UPI0001A5B842	8362.65	0
Ar	Ar	UP000007057$UPI0001CD24FE	7295.13	0
Ar	Ar	UP000007057$UPI0001CD27A5	13040.5	0
Ar	Ar	UP000007057$UPI0001CD24FF	6930.02	0
Ar	Ar	UP000007057$UPI0001CD3421	9837.62	0
Ar	Ar	UP000007057$UPI0001CD325B	8715.99	0
Ar	Ar	UP000007057$UPI0001A5B6C8	8855.07	0
Ar	Ar	UP000007057$UPI0001A5B565	1907.22	0
Ar	Ar	UP000007057$UPI0001CD363B	4295.67	0
Ar	Ar	UP000007057$UPI0001A5BB0B	166536	0
Ar	Ar	UP000007057$UPI0001CD41DE	5838.5	0
Ar	Ar	UP000007057$UPI0001CD41C0	4747.16	0
Ar	Ar	UP000007057$UPI0001CD3436	11503.5	0
Ar	Ar	UP000007057$UPI0001CD2546	25268.2	0
Ar	Ar	UP000007057$UPI0001CD384B	9125.28	0
Ar	Ar	UP000007057$UPI0001CD0688	371691	0
Ar	Ar	UP000007057$UPI0001CD43E9	5038.13	0
Ar	Ar	UP000007057$UPI0001CD3476	8904.34	0
Ar	Ar	UP000007057$UPI0001CD422E	16295	0
Ar	Ar	UP000007057$UPI0001A5BA37	6091.62	0
Ar	Ar	UP000007057$UPI0001A5B135	19899.6	0
Ar	Ar	UP000007057$UPI0001CD36BC	5085.77	0
Ar	Ar	UP000007057$UPI0001A5BC5F	20596.6	0
Ar	Ar	UP000007057$UPI0001A5B4F6	6769.58	0
Ar	Ar	UP000007057$UPI0001CD2BB3	38132.5	0
Ar	Ar	UP000007057$UPI0001CD3454	14554.3	0
Ar	Ar	UP000007057$UPI0001A5B04A	9196.87	0
Ar	Ar	UP000007057$UPI0001CD3043	54926.5	0
Ar	Ar	UP000007057$UPI0001A5B511	454832	0
Ar	Ar	UP000007057$UPI0001CD4209	2784	0
Ar	Ar	UP000007057$UPI0001CD3473	7154.27	0
Ar	Ar	UP000007057$UPI0001A5B914	8749.62	0
Ar	Ar	UP000007057$UPI0001CD2BB4	4924.58	0
Ar	Ar	UP000007057$UPI0001CD2566	29450.5	0
Ar	Ar	UP000007057$UPI0001CD0687	48422.7	0
Ar	Ar	UP000007057$UPI0001CD1555	4021.31	0
Ar	Ar	UP000007057$UPI0001CD43D6	13188.4	0
Ar	Ar	UP000007057$UPI0001CD2BF8	48958.8	0
Ar	Ar	UP000007057$UPI0001CD3232	6374.4	0
Ar	Ar	UP000007057$UPI0001CD38A0	9778.75	0
Ar	Ar	UP000007057$UPI0001CD2770	5190.37	0
Ar	Ar	UP000007057$UPI0001A5B5B5	6162.22	0
Ar	Ar	UP000007057$UPI0001CD4225	9928.9	0
Ar	Ar	UP000007057$UPI000189F900	7717.44	0
Ar	Ar	UP000007057$UPI0001A5B0BB	808032	0
Ar	Ar	UP000007057$UPI0001A5BAC4	1.61571e+06	0
Ar	Ar	UP000007057$UPI0001A5B824	17764	0
Ar	Ar	UP000007057$UPI0001CD1DC9	6588.4	0
Ar	Ar	UP000007057$UPI0001A5BC1D	8021.07	0
Ar	Ar	UP000007057$UPI0001CD3A93	20176	0
Ar	Ar	UP000007057$UPI0001CD3679	19507	0
Ar	Ar	UP000007057$UPI0001CD345D	7149.42	0
Ar	Ar	UP000007057$UPI0001CD2A19	28414.9	0
Ar	Ar	UP000007057$UPI0001CD2788	6066.31	0
Ar	Ar	UP000007057$UPI0001CD3244	6311.04	0
Ar	Ar	UP000007057$UPI0001CD069D	39567.2	0
Ar	Ar	UP000007057$UPI0001A5B04C	7091.47	0
Ar	Ar	UP000007057$UPI0001CD322B	32761.8	0
Ar	Ar	UP000007057$UPI0001CD1DD9	7652.81	0
Ar	Ar	UP000007057$UPI0001CD0F28	7597.38	0
Ar	Ar	UP000007057$UPI0001A5AEEC	4955.9	0
Ar	Ar	UP000007057$UPI0001CD3026	114347	0
Ar	Ar	UP000007057$UPI0001CD3E46	33266.4	0
Ar	Ar	UP000007057$UPI0001CD3C46	1338.1	0
Ar	Ar	UP000007057$UPI0001CD345F	33172.5	0
Ar	Ar	UP000007057$UPI0001CD3440	6834.39	0
Ar	Ar	UP000007057$UPI0001A5B04B	23826.2	0
Ar	Ar	UP000007057$UPI0001A5ADC1	29547	0
Ar	Ar	UP000007057$UPI0001CD2C0A	14713.6	0
Ar	Ar	UP000007057$UPI0001CD422D	16357.8	0
Ar	Ar	UP000007057$UPI0001CD43C8	3074.88	0
Ar	Ar	UP000007057$UPI0001CD3A92	16910.7	0
Ar	Ar	UP000007057$UPI0001CD41ED	6656.63	0
Ar	Ar	UP000007057$UPI0001A5B965	8364.66	0
Ar	Ar	UP000007057$UPI0001A5B133	540947	0
Ar	Ar	UP000007057$UPI0001CD3C58	4844.58	0
Ar	Ar	UP000007057$UPI0001A5B9A0	160316	0
Ar	Ar	UP000007057$UPI0001A5B25A	48336.3	0
Ar	Ar	UP000007057$UPI0001A5AC93	30078.9	0
Ar	Ar	UP000007057$UPI0001CD2553	56634.1	0
Ar	Ar	UP000007057$UPI0001CD3855	162508	0
Ar	Ar	UP000007057$UPI0001C34CBF	1857.11	0
Ar	Ar	UP000007057$UPI0001CD34C9	17312.8	0
Ar	Ar	UP000007057$UPI0001A5B046	5951.02	0
Ar	Ar	UP000007057$UPI0001CD1DE0	44225.9	0
Ar	Ar	UP000007057$UPI0001CD29E1	14970.9	0
Ar	Ar	UP000007057$UPI0001CD2E19	8273.49	0
Ar	Ar	UP000007057$UPI0001A5BBA5	10992.9	0
Ar	Ar	UP000007057$UPI0001CD3E51	2949.73	0
Ar	Ar	UP000007057$UPI0001CD41C3	33408.2	0
Ar	Ar	UP000007057$UPI0001A5BA1E	16039.8	0
Ar	Ar	UP000007057$UPI0001A5AE8A	20934.7	0
Ar	Ar	UP000007057$UPI0001CD2BC2	1550.91	0
Ar	Ar	UP000007057$UPI0001A5AFCC	24524.2	0
Ar	Ar	UP000007057$UPI0001A5BC26	34673.7	0
Ar	Ar	UP000007057$UPI0001CD346F	15433.4	0
Ar	Ar	UP000007057$UPI0001CD342B	8591.21	0
Ar	Ar	UP000007057$UPI0001CD2C05	83332.9	0
Ar	Ar	UP000007057$UPI0001CD325A	39728.7	0
Ar	Ar	UP000007057$UPI0001A5BA86	4077.48	0
Ar	Ar	UP000007057$UPI0001CD343E	8679.23	0
Ar	Ar	UP000007057$UPI0001CD2BDE	60880.8	0
Ar	Ar	UP000007057$UPI0001A5BB0C	121278	0
Ar	Ar	UP000007057$UPI0001CD3A49	7014.95	0
Ar	Ar	UP000007057$UPI0001CD3A8B	24398.1	0
Ar	Ar	UP000007057$UPI0001CD2973	187263	0
Ar	Ar	UP000007057$UPI0001CD43C7	16917.3	0
Ar	Ar	UP000007057$UPI0001CD2DD7	13739.7	0
Ar	Ar	UP000007057$UPI0001CD3462	4108.24	0
Ar	Ar	UP000007057$UPI0001CD069A	17877.5	0
Ar	Ar	UP000007057$UPI0001CD0487	98387.3	0
Ar	Ar	UP000007057$UPI0001CD08BA	8818.32	0
Ar	Ar	UP000007057$UPI00018A3478	27439.2	0
Ar	Ar	UP000007057$UPI0001A5B5DC	12083.8	0
Ar	Ar	UP000007057$UPI0001CD3FF6	35083.1	0
Ar	Ar	UP000007057$UPI0001CD3A66	5704.87	0
Ar	Ar	UP000007057$UPI0001CD2BC7	7343.16	0
Ar	Ar	UP000007057$UPI0001CD2733	6809.63	0
Ar	Ar	UP000007057$UPI0001CD2E75	5640.04	0
Ar	Ar	UP000007057$UPI0001CD305C	12356.7	0
Ar	Ar	UP000007057$UPI0001CD3E62	60830.9	0
Ar	Ar	UP000007057$UPI0001A5B58E	25414.1	0
Ar	Ar	UP000007057$UPI0001CD2E23	2963.09	0
Ar	Ar	UP000007057$UPI0001A5B8AC	76798.2	0
Ar	Ar	UP000007057$UPI0001CD3E11	7038.52	0
Ar	Ar	UP000007057$UPI0001CD43DF	2874.77	0
Ar	Ar	UP000007057$UPI0001CD3023	4651.53	0
Ar	Ar	UP000007057$UPI0001CD2BA6	10563.9	0
Ar	Ar	UP000007057$UPI0001CD2BF2	8623.09	0
Ar	Ar	UP000007057$UPI0001CD0D03	11218.7	0
Ar	Ar	UP000007057$UPI0001A5AE6A	35040.5	0
Ar	Ar	UP000007057$UPI0001CD384A	5692.68	0
Ar	Ar	UP000007057$UPI0001CD3A74	72446.1	0
Ar	Ar	UP000007057$UPI0001CD25E0	16309.6	0
Ar	Ar	UP000007057$UPI0001A5B904	243409	0
Ar	Ar	UP000007057$UPI0001CD0692	3719.49	0
Ar	Ar	UP000007057$UPI0001CD2732	70279	0
Ar	Ar	UP000007057$UPI00015E9461	2933.66	0
Ar	Ar	UP000007057$UPI0001CD29D8	2825.23	0
Ar	Ar	UP000007057$UPI0001CD1346	35200.7	0
Ar	Ar	UP000007057$UPI0001CD3E5E	22189.8	0
Ar	Ar	UP000007057$UPI0001A5B166	50393.1	0
Ar	Ar	UP000007057$UPI0001CD3289	59095.3	0
Ar	Ar	UP000007057$UPI0001A5ADD7	9308.12	0
Ar	Ar	UP000007057$UPI0001A5B3A7	12334.6	0
Ar	Ar	UP000007057$UPI0001CD3034	64548.9	0
Ar	Ar	UP000007057$UPI0001CD2DEC	7941.61	0
Ar	Ar	UP000007057$UPI0001CD3250	3593.59	0
Ar	Ar	UP000007057$UPI0001CD3AB1	7385.04	0
Ar	Ar	UP000007057$UPI0001CD3E23	10468.6	0
Ar	Ar	UP000007057$UPI0001CD2E0E	20955.1	0
Ar	Ar	UP000007057$UPI0001CD301D	11500.5	0
Ar	Ar	UP000007057$UPI0001CD2784	3224.31	0
Ar	Ar	UP000007057$UPI0001CD2565	12503.3	0
Ar	Ar	UP000007057$UPI0001CD4014	48088.8	0
Ar	Ar	UP000007057$UPI0001CD2BB1	9572.84	0
Ar	Ar	UP000007057$UPI0001A5BB6F	1914.97	0
Ar	Ar	UP000007057$UPI0001CD43A7	10682.3	0
Ar	Ar	UP000007057$UPI0001CD255B	9695.8	0
Ar	Ar	UP000007057$UPI0001A5B792	12068.8	0
Ar	Ar	UP000007057$UPI0001CD3892	3621.7	0
Ar	Ar	UP000007057$UPI0001CD3A72	6497.39	0
Ar	Ar	UP000007057$UPI0001CD343A	22887.6	0
Ar	Ar	UP000007057$UPI0001CD3C43	7708.84	0
Ar	Ar	UP000007057$UPI0001CD4001	5401.85	0
Ar	Ar	UP000007057$UPI0001CD0691	6002.54	0
Ar	Ar	UP000007057$UPI0001CD3E15	44660.3	0
Ar	Ar	UP000007057$UPI0001CD2776	8914.93	0
Ar	Ar	UP000007057$UPI0001A5BA89	10527.4	0
Ar	Ar	UP000007057$UPI0001CD420D	14760.6	0
Ar	Ar	UP000007057$UPI0001CD2A20	4867.55	0
Ar	Ar	UP000007057$UPI0001CD198F	24267.1	0
Ar	Ar	UP000007057$UPI0001CD3E30	8141.72	0
Ar	Ar	UP000007057$UPI0001A5AC44	55696.4	0
Ar	Ar	UP000007057$UPI0001CD389F	16492.4	0
Ar	Ar	UP000007057$UPI0001A5AD7D	18451.5	0
Ar	Ar	UP000007057$UPI0001CD2C03	119185	0
Ar	Ar	UP000007057$UPI0001A5B757	8706.71	0
Ar	Ar	UP000007057$UPI0001CD273C	6109.47	0
Ar	Ar	UP000007057$UPI0001A5B592	106629	0
Ar	Ar	UP000007057$UPI0001CD4408	8073.84	0
Ar	Ar	UP000007057$UPI0001979CA5	13798.7	0
Ar	Ar	UP000007057$UPI0001CD1DCA	6870.97	0
Ar	Ar	UP000007057$UPI0001A5AEA1	9317.03	0
Ar	Ar	UP000007057$UPI0001CD347D	25931.8	0
Ar	Ar	UP000007057$UPI0001CD3431	7595.96	0
Ar	Ar	UP000007057$UPI0001CD3A9C	2012.59	0
Ar	Ar	UP000007057$UPI0001CD2C00	6529.31	0
Ar	Ar	UP000007057$UPI0001CD272A	11957.7	0
Ar	Ar	UP000007057$UPI0001A5ADBF	7399.33	0
Ar	Ar	UP000007057$UPI0001CD3430	4361.36	0
Ar	Ar	UP000007057$UPI0001CD29D9	12124.5	0
Ar	Ar	UP000007057$UPI0001CD3898	14324	0
Ar	Ar	UP000007057$UPI0001A5BC52	26079.3	0
Ar	Ar	UP000007057$UPI0001CD2530	12218	0
Ar	Ar	UP000007057$UPI0001A5B2FE	9325.47	0
Ar	Ar	UP000007057$UPI0001CD3425	20889.8	0
Ar	Ar	UP000007057$UPI0001CD275D	669423	0
Ar	Ar	UP000007057$UPI0001CD41C8	11254.2	0
Ar	Ar	UP000007057$UPI0001CD3A80	7230.55	0
Ar	Ar	UP000007057$UPI0001A5B3C6	54147.8	0
Ar	Ar	UP000007057$UPI0001CD43DC	6665.6	0
Ar	Ar	UP000007057$UPI0001CD1BB0	23284	0
Ar	Ar	UP000007057$UPI0001CD272C	2940.42	0
Ar	Ar	UP000007057$UPI0001979FE4	5786.75	0
Ar	Ar	UP000007057$UPI0001CD27B8	6300.19	0
Ar	Ar	UP000007057$UPI0001CD3E55	22482.5	0
Ar	Ar	UP000007057$UPI0001CD0D11	15262.7	0
Ar	Ar	UP000007057$UPI0001CD326C	19090.9	0
Ar	Ar	UP000007057$UPI0001CD363E	38985.2	0
Ar	Ar	UP000007057$UPI0001CD2752	9688.32	0
Ar	Ar	UP000007057$UPI0001A5B43E	76360.3	0
Ar	Ar	UP000007057$UPI0001A5AEBD	2432.64	0
Ar	Ar	UP000007057$UPI0001CD2FF0	5087.83	0
Ar	Ar	UP000007057$UPI0001CD368E	17016.8	0
Ar	Ar	UP000007057$UPI0001A5ABA1	58173.1	0
Ar	Ar	UP000007057$UPI0001CD3209	15945.8	0
Ar	Ar	UP000007057$UPI0001CD3669	13915.1	0
Ar	Ar	UP000007057$UPI0001CD325D	17233	0
Ar	Ar	UP000007057$UPI0001A5B137	1.70407e+06	0
Ar	Ar	UP000007057$UPI0001A5AC15	23631.8	0
Ar	Ar	UP000007057$UPI0001A5B567	548018	0
Ar	Ar	UP000007057$UPI0001CD3A64	16855.2	0
Ar	Ar	UP000007057$UPI0001CD220D	77851.2	0
Ar	Ar	UP000007057$UPI0001A5B8F1	24951.7	0
Ar	Ar	UP000007057$UPI0001CD43F3	866116	0
Ar	Ar	UP000007057$UPI0001CD4004	10363	0
Ar	Ar	UP000007057$UPI0001CD3E22	6399.86	0
Ar	Ar	UP000007057$UPI0001CD27B0	7068.24	0
Ar	Ar	UP000007057$UPI0001CD2743	3140.09	0
Ar	Ar	UP000007057$UPI0001A5AE82	43778.4	0
Ar	Ar	UP000007057$UPI0001CD41CA	5767.54	0
Ar	Ar	UP000007057$UPI0001CD2757	48423.1	0
Ar	Ar	UP000007057$UPI0001CD43A9	1741.55	0
Ar	Ar	UP000007057$UPI0001CD3474	16182.1	0
Ar	Ar	UP000007057$UPI0001A5B8A1	101594	0
Ar	Ar	UP000007057$UPI0001CD2748	5675.84	0
Ar	Ar	UP000007057$UPI0001CD3C73	7937.79	0
Ar	Ar	UP000007057$UPI0001CD41D4	10934	0
Ar	Ar	UP000007057$UPI0001CD324B	26627.5	0
Ar	Ar	UP000007057$UPI0001CD1FF2	555766	0
Ar	Ar	UP000007057$UPI0001CD401E	12294.6	0
Ar	Ar	UP000007057$UPI0001CD43D2	9956.72	0
Ar	Ar	UP000007057$UPI0001CD3277	9116.98	0
Ar	Ar	UP000007057$UPI0001CD3861	21279.5	0
Ar	Ar	UP000007057$UPI0001CD115B	63824	0
Ar	Ar	UP000007057$UPI0001CD401B	3445.68	0
Ar	Ar	UP000007057$UPI0001CD3427	6273.59	0
Ar	Ar	UP000007057$UPI0001CD25A1	32359.5	0
Ar	Ar	UP000007057$UPI0001A5AE78	19737.9	0
Ar	Ar	UP000007057$UPI0001CD387A	966.443	0
Ar	Ar	UP000007057$UPI0001CD3676	12007.2	0
Ar	Ar	UP000007057$UPI00015E9587	13950.3	0
Ar	Ar	UP000007057$UPI0001CD2BAD	17382.3	0
Ar	Ar	UP000007057$UPI0001CD3C38	7894.15	0
Ar	Ar	UP000007057$UPI0001CD2E16	3008.65	0
Ar	Ar	UP000007057$UPI0001CD363C	29119.2	0
Ar	Ar	UP000007057$UPI0001A5B0B2	43427.8	0
Ar	Ar	UP000007057$UPI0001CD3A89	65299.7	0
Ar	Ar	UP000007057$UPI0001CD2E4C	35915.2	0
Ar	Ar	UP000007057$UPI0001CD300A	6080.89	0
Ar	Ar	UP000007057$UPI0001CD34BD	41988.9	0
Ar	Ar	UP000007057$UPI0001A5AF9E	12755.3	0
Ar	Ar	UP000007057$UPI0001CD3C6D	9842.46	0
Ar	Ar	UP000007057$UPI0001CD2974	2803.62	0
Ar	Ar	UP000007057$UPI0001CD3E2D	11124.8	0
Ar	Ar	UP000007057$UPI0001CD4033	13415	0
Ar	Ar	UP000007057$UPI0001A5B332	30943.9	0
Ar	Ar	UP000007057$UPI0001CD2509	10233.3	0
Ar	Ar	UP000007057$UPI0001CD41F7	6878.61	0
Ar	Ar	UP000007057$UPI0001CD2731	5638.96	0
Ar	Ar	UP000007057$UPI0001A5963A	10782.1	0
Ar	Ar	UP000007057$UPI0001CD3217	2820.54	0
Ar	Ar	UP000007057$UPI0001CD069F	13288.6	0
Ar	Ar	UP000007057$UPI0001CD3A99	7792.35	0
Ar	Ar	UP000007057$UPI0001CD3894	22870.1	0
Ar	Ar	UP000007057$UPI0001A5BBCF	8140.19	0
Ar	Ar	UP000007057$UPI0001CD2E36	7291.32	0
Ar	Ar	UP000007057$UPI0001562BA9	20799.6	0
Ar	Ar	UP000007057$UPI0001CD36BD	5200.36	0
Ar	Ar	UP000007057$UPI0001A5B2F9	6649.74	0
Ar	Ar	UP000007057$UPI0001CD41D5	1718.36	0
Ar	Ar	UP000007057$UPI0001A5AF87	72779.1	0
Ar	Ar	UP000007057$UPI0001A5BBBF	4125.27	0
Ar	Ar	UP000007057$UPI0001CD2E55	16345.5	0
Ar	Ar	UP000007057$UPI0001CD255E	6939.35	0
Ar	Ar	UP000007057$UPI0001CD296A	5412.06	0
Ar	Ar	UP000007057$UPI0001CD2BED	2986.37	0
Ar	Ar	UP000007057$UPI0001CD3FFD	14376.6	0
Ar	Ar	UP000007057$UPI0001A5B059	8636.32	0
Ar	Ar	UP000007057$UPI0001A5AF1C	18165.6	0
Ar	Ar	UP000007057$UPI0001A5BA9C	8416.38	0
Ar	Ar	UP000007057$UPI0001A5BAA0	6465.39	0
Ar	Ar	UP000007057$UPI0001CD3667	7948.99	0
Ar	Ar	UP000007057$UPI0001CD1568	7988.68	0
Ar	Ar	UP000007057$UPI0001CD29AD	5504.12	0
Ar	Ar	UP000007057$UPI0001CD3296	2144.97	0
Ar	Ar	UP000007057$UPI0001CD303F	6638.9	0
Ar	Ar	UP000007057$UPI0001CD2977	27285.9	0
Ar	Ar	UP000007057$UPI0001CD368D	20591.6	0
Ar	Ar	UP000007057$UPI0001CD3210	15686.3	0
Ar	Ar	UP000007057$UPI0001CD29DC	5572.62	0
Ar	Ar	UP000007057$UPI0001CD2965	34763.6	0
Ar	Ar	UP000007057$UPI0001CD3262	17035.7	0
Ar	Ar	UP000007057$UPI0001CD3A5D	15694.8	0
Ar	Ar	UP000007057$UPI0001A5ACA8	18043.3	0
Ar	Ar	UP000007057$UPI0001CD29F3	16835	0
Ar	Ar	UP000007057$UPI0001CD3E3D	14431.6	0
Ar	Ar	UP000007057$UPI0001CD301C	27176.8	0
Ar	Ar	UP000007057$UPI0001CD3466	10036.5	0
Ar	Ar	UP000007057$UPI0001CD3C7D	19940.8	0
Ar	Ar	UP000007057$UPI0001CD3048	9848.01	0
Ar	Ar	UP000007057$UPI0001CD31FE	2885.52	0
Ar	Ar	UP000007057$UPI0001CD3064	5346.56	0
Ar	Ar	UP000007057$UPI0001CD3FE6	21164.2	0
Ar	Ar	UP000007057$UPI0001CD2BE0	6416.62	0
Ar	Ar	UP000007057$UPI0001A5AF38	8748.71	0
Ar	Ar	UP000007057$UPI0001CD305F	5719.46	0
Ar	Ar	UP000007057$UPI0001CD3001	8950.13	0
Ar	Ar	UP000007057$UPI0001CD324F	926.898	0
Ar	Ar	UP000007057$UPI0001CD439E	981.089	0
Ar	Ar	UP000007057$UPI0001CD254F	4599.04	0
Ar	Ar	UP000007057$UPI0001A5B281	8769.68	0
Ar	Ar	UP000007057$UPI0001CD27A2	23054.2	0
Ar	Ar	UP000007057$UPI0001CD3045	3279.31	0
Ar	Ar	UP000007057$UPI0001CD3206	4553.13	0
Ar	Ar	UP000007057$UPI0001CD0D1D	610249	0
Ar	Ar	UP000007057$UPI0001A5ABAE	21694.4	0
Ar	Ar	UP000007057$UPI0001CD4210	28329.5	0
Ar	Ar	UP000007057$UPI0001CD3C61	2083.82	0
Ar	Ar	UP000007057$UPI0001A5ACA2	14029.7	0
Ar	Ar	UP000007057$UPI0001CD3C42	3180.78	0
Ar	Ar	UP000007057$UPI0001A5B165	25304.3	0
Ar	Ar	UP000007057$UPI0001CD2775	4103.24	0
Ar	Ar	UP000007057$UPI0001CD2BB9	6641.09	0
Ar	Ar	UP000007057$UPI0001CD3A4A	10511.8	0
Ar	Ar	UP000007057$UPI0001CD4214	12871.2	0
Ar	Ar	UP000007057$UPI0001CD4013	8481.58	0
Ar	Ar	UP000007057$UPI0001A5B8B5	10484.4	0
Ar	Ar	UP000007057$UPI0001A5ADE4	28855.2	0
Ar	Ar	UP000007057$UPI0001CD2741	8239.1	0
Ar	Ar	UP000007057$UPI0001A5B903	11954.2	0
Ar	Ar	UP000007057$UPI0001CD0AF3	386936	0
Ar	Ar	UP000007057$UPI0001A5B6C0	19301.4	0
Ar	Ar	UP000007057$UPI0001A5BAF8	10840.3	0
Ar	Ar	UP000007057$UPI0001A5B59B	27411.5	0
Ar	Ar	UP000007057$UPI000197FA1F	2544.11	0
Ar	Ar	UP000007057$UPI0001A5B70F	5110.67	0
Ar	Ar	UP000007057$UPI0001CD3016	8638.55	0
Ar	Ar	UP000007057$UPI0001CD421A	8159.15	0
Ar	Ar	UP000007057$UPI0001CD343C	1152.9	0
Ar	Ar	UP000007057$UPI0001A5B53D	1634.51	0
Ar	Ar	UP000007057$UPI0001A5B942	21606.1	0
Ar	Ar	UP000007057$UPI0001CD304B	2720.09	0
Ar	Ar	UP000007057$UPI0001A5AE83	28164	0
Ar	Ar	UP000007057$UPI0001CD3019	7898.55	0
Ar	Ar	UP000007057$UPI0001CD3849	11591.9	0
Ar	Ar	UP000007057$UPI0001CD0D08	5563.13	0
Ar	Ar	UP000007057$UPI0001A5B902	1.63955e+06	0
Ar	Ar	UP000007057$UPI0001A5B2EE	14942.3	0
Ar	Ar	UP000007057$UPI0001CD252E	11642.4	0
Ar	Ar	UP000007057$UPI0001CD3842	12068.8	0
Ar	Ar	UP000007057$UPI0001CD2978	14945	0
Ar	Ar	UP000007057$UPI0001CD347E	63851.2	0
Ar	Ar	UP000007057$UPI0001A5AD6D	3346.76	0
Ar	Ar	UP000007057$UPI0001CD2FD6	15810	0
Ar	Ar	UP000007057$UPI0001A5BA33	12214.7	0
Ar	Ar	UP000007057$UPI0001CD43D9	4789.94	0
Ar	Ar	UP000007057$UPI0001CD2DD9	1821.9	0
Ar	Ar	UP000007057$UPI0001CD258D	5908.12	0
Ar	Ar	UP000007057$UPI0001CD3C66	2394.79	0
Ar	Ar	UP000007057$UPI0001CD2BD3	4997.09	0
Ar	Ar	UP000007057$UPI0001CD29DF	8323.25	0
Ar	Ar	UP000007057$UPI0001CD2BE5	15147.5	0
Ar	Ar	UP000007057$UPI0001A59636	3964.07	0
Ar	Ar	UP000007057$UPI0001A5BC68	12971.4	0
Ar	Ar	UP000007057$UPI0001CD41C5	22610.5	0
Ar	Ar	UP000007057$UPI0001CD272B	8485.84	0
Ar	Ar	UP000007057$UPI0001CD21EF	919997	0
Ar	Ar	UP000007057$UPI0001CD3E3F	20778.7	0
Ar	Ar	UP000007057$UPI0001CD0F50	7604.05	0
Ar	Ar	UP000007057$UPI0001A5B989	17884.6	0
Ar	Ar	UP000007057$UPI0001CD3635	16657	0
Ar	Ar	UP000007057$UPI0001CD21FA	14571.9	0
Ar	Ar	UP000007057$UPI0001CD3E16	5882.14	0
Ar	Ar	UP000007057$UPI0001CD2FFB	13950.1	0
Ar	Ar	UP000007057$UPI0001A5B1EF	7237.65	0
Ar	Ar	UP000007057$UPI0001CD3A50	12882.2	0
Ar	Ar	UP000007057$UPI0001CD29D7	112401	0
Ar	Ar	UP000007057$UPI0001CD239D	8002.79	0
Ar	Ar	UP000007057$UPI0001CD43E2	13428.6	0
Ar	Ar	UP000007057$UPI0001CD254B	1830.87	0
Ar	Ar	UP000007057$UPI0001CD346C	4182.84	0
Ar	Ar	UP000007057$UPI0001CD2DF0	7410.17	0
Ar	Ar	UP000007057$UPI0001CD300E	17573.2	0
Ar	Ar	UP000007057$UPI0001979CA4	9043.38	0
Ar	Ar	UP000007057$UPI0001CD08C3	16917.1	0
Ar	Ar	UP000007057$UPI0001A5B9B8	21988.1	0
Ar	Ar	UP000007057$UPI0001CD3C35	9483.8	0
Ar	Ar	UP000007057$UPI0001CD275F	43503.7	0
Ar	Ar	UP000007057$UPI0001CD2E1C	34969.4	0
Ar	Ar	UP000007057$UPI0001A5B5EB	269576	0
Ar	Ar	UP000007057$UPI0001CD220C	124041	0
Ar	Ar	UP000007057$UPI0001CD3241	9444.96	0
Ar	Ar	UP000007057$UPI0001CD134F	10777.8	0
Ar	Ar	UP000007057$UPI0001A5B52D	2412.99	0
Ar	Ar	UP000007057$UPI0001CD2FEE	23596.9	0
Ar	Ar	UP000007057$UPI0001CD2BF9	42129.8	0
Ar	Ar	UP000007057$UPI0001656C0B	11087.5	0
Ar	Ar	UP000007057$UPI0001CD30A4	54815	0
Ar	Ar	UP000007057$UPI0001CD29F0	45909	0
Ar	Ar	UP000007057$UPI0001CD2BB0	7219.8	0
Ar	Ar	UP000007057$UPI0001CD2976	23960.4	0
Ar	Ar	UP000007057$UPI0001CD3233	64224.3	0
Ar	Ar	UP000007057$UPI0001CD2793	72010.8	0
Ar	Ar	UP000007057$UPI0001CD43B2	6106.11	0
Ar	Ar	UP000007057$UPI0001A5AFE5	42558.2	0
Ar	Ar	UP000007057$UPI0001CD43AF	1926.51	0
Ar	Ar	UP000007057$UPI0001CD3AA2	13688.5	0
Ar	Ar	UP000007057$UPI0001CD2DBE	3905.92	0
Ar	Ar	UP000007057$UPI0001CD3FFA	4522.33	0
Ar	Ar	UP000007057$UPI0001CD38AA	16315.4	0
Ar	Ar	UP000007057$UPI0001A5BC60	17160	0
Ar	Ar	UP000007057$UPI0001CD3640	2113.1	0
Ar	Ar	UP000007057$UPI0001A5BAE2	23391.9	0
Ar	Ar	UP000007057$UPI0001CD2501	12924.5	0
Ar	Ar	UP000007057$UPI0001CD3E4B	7960.64	0
Ar	Ar	UP000007057$UPI0001CD439F	3818.58	0
Ar	Ar	UP000007057$UPI0001A5BA7C	6548.79	0
Ar	Ar	UP000007057$UPI0001CD4226	6792.03	0
Ar	Ar	UP000007057$UPI0001A5B51A	37753.9	0
Ar	Ar	UP000007057$UPI0001CD2516	597.981	0
Ar	Ar	UP000007057$UPI0001A5B54D	7611.28	0
Ar	Ar	UP000007057$UPI0001CD41D3	2075.67	0
Ar	Ar	UP000007057$UPI0001CD3068	3823.08	0
Ar	Ar	UP000007057$UPI0001CD3654	18117.7	0
Ar	Ar	UP000007057$UPI0001CD3E41	16241.7	0
Ar	Ar	UP000007057$UPI0001CD3870	9847.91	0
Ar	Ar	UP000007057$UPI0001CD3A97	16577.3	0
Ar	Ar	UP000007057$UPI0001CD3A9E	4088.41	0
Ar	Ar	UP000007057$UPI0001CD41FD	1264.17	0
Ar	Ar	UP000007057$UPI0001CD2DDE	7090.01	0
Ar	Ar	UP000007057$UPI0001A5BC3E	4100.73	0
Ar	Ar	UP000007057$UPI0001CD3E4E	3154.1	0
Ar	Ar	UP000007057$UPI0001CD3009	11747.5	0
Ar	Ar	UP000007057$UPI0001CD2DD6	3787.88	0
Ar	Ar	UP000007057$UPI0001CD2BD4	11741.7	0
Ar	Ar	UP000007057$UPI0001A5B268	7045.56	0
Ar	Ar	UP000007057$UPI0001A5BC25	673905	0
Ar	Ar	UP000007057$UPI0001A5AF54	8697.01	0
Ar	Ar	UP000007057$UPI0001CD2796	100041	0
Ar	Ar	UP000007057$UPI0001CD2BDF	8333.05	0
Ar	Ar	UP000007057$UPI0001CD3671	1368.45	0
Ar	Ar	UP000007057$UPI0001A5BC20	27554.5	0
Ar	Ar	UP000007057$UPI0001CD2A05	11879.7	0
Ar	Ar	UP000007057$UPI0001CD41FA	9352.6	0
Ar	Ar	UP000007057$UPI0001CD3E18	2579.66	0
Ar	Ar	UP000007057$UPI0001CD327B	4029.59	0
Ar	Ar	UP000007057$UPI0001CD3C54	7067.99	0
Ar	Ar	UP000007057$UPI0001A5BB68	2461.26	0
Ar	Ar	UP000007057$UPI0001CD3098	13130.8	0
Ar	Ar	UP000007057$UPI0001CD3E71	21532.8	0
Ar	Ar	UP000007057$UPI0001CD2520	25723.5	0
Ar	Ar	UP000007057$UPI0001A5B77A	8996.6	0
Ar	Ar	UP000007057$UPI0001CD3216	22731.7	0
Ar	Ar	UP000007057$UPI0001CD2E13	84015.2	0
Ar	Ar	UP000007057$UPI0001CD400D	187819	0
Ar	Ar	UP000007057$UPI0001CD43DA	51921.5	0
Ar	Ar	UP000007057$UPI0001CD3C22	54116.1	0
Ar	Ar	UP000007057$UPI0001CD43A0	7745.97	0
Ar	Ar	UP000007057$UPI0001A5BC3B	7719.97	0
Ar	Ar	UP000007057$UPI0001CD3E67	24959.2	0
Ar	Ar	UP000007057$UPI0001A5AF0B	3777.36	0
Ar	Ar	UP000007057$UPI0001CD2778	11644.5	0
Ar	Ar	UP000007057$UPI0001CD43F0	7070.29	0
Ar	Ar	UP000007057$UPI00015BE6CF	33872.4	0
Ar	Ar	UP000007057$UPI0001CD29FB	9856.43	0
Ar	Ar	UP000007057$UPI0001CD27B1	3132.26	0
Ar	Ar	UP000007057$UPI0001CD2FDC	1742.01	0
Ar	Ar	UP000007057$UPI0001CD297F	4676.04	0
Ar	Ar	UP000007057$UPI0001CD2E0F	205882	0
Ar	Ar	UP000007057$UPI0001CD2E37	3989.13	0
Ar	Ar	UP000007057$UPI0001CD4216	8140.85	0
Ar	Ar	UP000007057$UPI0001CD43E4	17742.5	0
Ar	Ar	UP000007057$UPI0001CD2597	8285.44	0
Ar	Ar	UP000007057$UPI0001CD2E15	3821.09	0
Ar	Ar	UP000007057$UPI0001CD2BFC	14969.8	0
Ar	Ar	UP000007057$UPI0001CD300B	4952.66	0
Ar	Ar	UP000007057$UPI0001CD2E08	3597.08	0
Ar	Ar	UP000007057$UPI0001CD277C	19940.8	0
Ar	Ar	UP000007057$UPI0001CD2DDD	1587.58	0
Ar	Ar	UP000007057$UPI0001CD43E1	6123.87	0
Ar	Ar	UP000007057$UPI0001CD3231	3904.12	0
Ar	Ka	UP000007057$UPI0001CD1B86	180458	-0.270091	0.074003		0.074003
Ar	Ka	UP000007057$UPI0001A5AD85	1.33109e+06	0.251674	0.156001		0.156001
Ar	Ka	UP000007057$UPI0001CD3041	503467	0.219983	0.373162		0.373162
Ar	Ka	UP000007057$UPI0001A5B729	55846.4	-0.0242413	0.95923		0.95923
Ar	Ka	UP000007057$UPI0001CD41D6	21863	0.0364652	0.888326		0.888326
Ar	Ka	UP000007057$UPI0001CD275A	70559.4	0.243886	0.027947		0.027947
Ar	Ka	UP000007057$UPI0001CD2A32	3570.17	0.319677	0.501979		0.501979
Ar	Ka	UP000007057$UPI0001CD326E	243731	-0.248681	0.232341		0.232341
Ar	Ka	UP000007057$UPI0001CD275B	37877.2	-0.350671	0.011541		0.011541
Ar	Ka	UP000007057$UPI0001CD3E4C	14227.1	-0.519052	0.013249		0.013249
Ar	Ka	UP000007057$UPI0001CD2755	35617.8	-0.365675	0.149432		0.149432
Ar	Ka	UP000007057$UPI0001CD0F3C	92010.5	0.123048	0.411349		0.411349
Ar	Ka	UP000007057$UPI0001CD274E	2.96927e+06	0.260526	0.210343		0.210343
Ar	Ka	UP000007057$UPI0001CD2E07	8666.94	0.929513	0.015709		0.015709
Ar	Ka	UP000007057$UPI0001CD1FFA	129937	0.543724	0.000619		0.000619
Ar	Ka	UP000007057$UPI0001CD2426	53615.5	0.106323	0.43576		0.43576
Ar	Ka	UP000007057$UPI0001CD403E	41108.6	0.140326	0.435247		0.435247
Ar	Ka	UP000007057$UPI0001CD29A7	911277	0.126683	0.682604		0.682604
Ar	Ka	UP000007057$UPI0001CD29A1	61137.8	-0.974391	0.003945		0.003945
Ar	Ka	UP000007057$UPI0001A5AD80	55609	0.245187	0.166754		0.166754
Ar	Ka	UP000007057$UPI0001CD2BD0	6391.08	-0.533784	0.220302		0.220302
Ar	Ka	UP000007057$UPI0001A5AFD2	603054	0.438145	0.000381		0.000381
Ar	Ka	UP000007057$UPI0001CD0D35	504322	0.498205	0.001076		0.001076
Ar	Ka	UP000007057$UPI0001A5B138	656387	0.352314	0.104352		0.104352
Ar	Ka	UP000007057$UPI0001A5B136	978162	-0.0231175	0.969983		0.969983
Ar	Ka	UP000007057$UPI0001CD2515	3589.94	-0.361619	0.169129		0.169129
Ar	Ka	UP000007057$UPI0001CD3645	190862	0.0991979	0.571455		0.571455
Ar	Ka	UP000007057$UPI0001CD3475	30680.4	0.107572	0.610244		0.610244
Ar	Ka	UP000007057$UPI0001CD3A54	11635.3	0.646232	0.030279		0.030279
Ar	Ka	UP000007057$UPI0001CD275C	90429.9	0.352162	0.0088		0.0088
Ar	Ka	UP000007057$UPI0001CD3A73	24042.4	-0.239197	0.142192		0.142192
Ar	Ka	UP000007057$UPI0001CD367A	58321.1	0.502789	6e-06		6e-06
Ar	Ka	UP000007057$UPI0001CD2DC7	1.44256e+06	0.345902	0.006288		0.006288
Ar	Ka	UP000007057$UPI0001CD362D	8644.43	-0.519104	0.00665		0.00665
Ar	Ka	UP000007057$UPI0001CD402A	24434	0.665484	0.023945		0.023945
Ar	Ka	UP000007057$UPI0001CD3FF7	25593.6	0.0671591	0.825584		0.825584
Ar	Ka	UP000007057$UPI0001CD2538	9305.8	-0.547486	0.012668		0.012668
Ar	Ka	UP000007057$UPI0001CD43E0	42955.6	0.239382	0.097442		0.097442
Ar	Ka	UP000007057$UPI0001CD2DC5	421878	-0.107261	0.491304		0.491304
Ar	Ka	UP000007057$UPI0001CD29EF	71188.2	0.610292	6.3e-05		6.3e-05
Ar	Ka	UP000007057$UPI0001CD2560	13862.8	0.0107047	0.916294		0.916294
Ar	Ka	UP000007057$UPI0001CD364D	102268	0.0134257	0.966603		0.966603
Ar	Ka	UP000007057$UPI0001CD402D	8446.07	-0.800737	0.000502		0.000502
Ar	Ka	UP000007057$UPI0001CD2FDF
Ar	Ka	UP000007057$UPI0001CD43FF	28218.5	-0.752604	0.00218		0.00218
Ar	Ka	UP000007057$UPI0001CD345C	15391.8	-0.53439	0.000699		0.000699
Ar	Ka	UP000007057$UPI0001CD2549	30116	-0.566865	0.013699		0.013699
Ar	Ka	UP000007057$UPI0001CD21EA	950547	-0.557316	0.001013		0.001013
Ar	Ka	UP000007057$UPI0001CD2BBB	8955.82	0.154154	0.518739		0.518739
Ar	Ka	UP000007057$UPI0001CD3274	72321.3	0.156631	0.299649		0.299649
Ar	Ka	UP000007057$UPI0001CD3A71	89710.8	0.378139	0.006979		0.006979
Ar	Ka	UP000007057$UPI0001CD3A4C
Ar	Ka	UP000007057$UPI0001A5B2EC	208368	-0.428671	0.133718		0.133718
Ar	Ka	UP000007057$UPI0001CD3A8D	185105	0.142272	0.372961		0.372961
Ar	Ka	UP000007057$UPI0001CD2BBA	26647.4	-0.22656	0.106574		0.106574
Ar	Ka	UP000007057$UPI0001CD3438	74412.9	-0.15948	0.52331		0.52331
Ar	Ka	UP000007057$UPI0001CD3E65	16653.2	-0.215531	0.252588		0.252588
Ar	Ka	UP000007057$UPI0001CD3037	17663.3	-0.929279	2.5e-05		2.5e-05
Ar	Ka	UP000007057$UPI0001CD3846	12103.5	0.0228408	0.92267		0.92267
Ar	Ka	UP000007057$UPI0001CD2500	11214	0.181163	0.454306		0.454306
Ar	Ka	UP000007057$UPI0001CD4008	23065.5	-0.209212	0.422568		0.422568
Ar	Ka	UP000007057$UPI0001A5BAB6	71171.9	0.279969	0.017875		0.017875
Ar	Ka	UP000007057$UPI0001CD41C1	15125.6	0.101309	0.597746		0.597746
Ar	Ka	UP000007057$UPI0001A5B038	697226	0.217796	0.300205		0.300205
Ar	Ka	UP000007057$UPI0001CD2E1B	22625	-0.0634402	0.831111		0.831111
Ar	Ka	UP000007057$UPI0001CD3457	97545.6	-0.16488	0.175752		0.175752
Ar	Ka	UP000007057$UPI0001CD366D	458345	0.0640884	0.678375		0.678375
Ar	Ka	UP000007057$UPI0001A5AD79	13768.6	-0.366155	0.068022		0.068022
Ar	Ka	UP000007057$UPI0001CD2C06	8814.17	0.158865	0.69896		0.69896
Ar	Ka	UP000007057$UPI0001CD3C29	12251.2	-0.113504	0.614721		0.614721
Ar	Ka	UP000007057$UPI0001CD3A63	25926	-0.565676	0.313783		0.313783
Ar	Ka	UP000007057$UPI0001CD2427	54529.4	0.31979	0.075841		0.075841
Ar	Ka	UP000007057$UPI0001CD3C6B	17432.8	-0.0309594	0.998066		0.998066
Ar	Ka	UP000007057$UPI0001CD3857	546598	0.284051	0.051773		0.051773
Ar	Ka	UP000007057$UPI0001CD307B	15560.7	-1.61257	0		0
Ar	Ka	UP000007057$UPI0001CD3020	88482.3	-0.0611718	0.714462		0.714462
Ar	Ka	UP000007057$UPI0001CD3E45	8573.16	-0.187792	0.495982		0.495982
Ar	Ka	UP000007057$UPI0001CD273B	10415.7	-0.265411	0.261491		0.261491
Ar	Ka	UP000007057$UPI0001CD3C5D	2866.86	-1.26963	0.002709		0.002709
Ar	Ka	UP000007057$UPI0001A5AFE0	40242.8	-0.873901	0.003637		0.003637
Ar	Ka	UP000007057$UPI0001CD2BA9	10172.9	-0.203571	0.746989		0.746989
Ar	Ka	UP000007057$UPI0001CD41EA	639353	0.324747	0.006138		0.006138
Ar	Ka	UP000007057$UPI0001CD2982	69214.1	0.196352	0.163244		0.163244
Ar	Ka	UP000007057$UPI0001CD3046	4417.11	-0.181063	0.40459		0.40459
Ar	Ka	UP000007057$UPI0001A5AC99	111903	-0.507818	0.046948		0.046948
Ar	Ka	UP000007057$UPI0001CD3290	4392.39	-0.861815	0.025047		0.025047
Ar	Ka	UP000007057$UPI0001CD3455	5981.4	-1.24126	0.002269		0.002269
Ar	Ka	UP000007057$UPI0001CD3850	41495.7	-0.00510208	0.972444		0.972444
Ar	Ka	UP000007057$UPI0001CD3686	70777.8	0.494569	0.002625		0.002625
Ar	Ka	UP000007057$UPI0001A5B8F2	49593.2	-0.117801	0.544741		0.544741
Ar	Ka	UP000007057$UPI0001CD3E5C	9724.55	-0.12244	0.791784		0.791784
Ar	Ka	UP000007057$UPI0001A5B4B8	52480.5	0.244132	0.020886		0.020886
Ar	Ka	UP000007057$UPI0001CD3033	19849.2	-0.378142	0.032573		0.032573
Ar	Ka	UP000007057$UPI0001CD3446	27568.6	0.140575	0.412882		0.412882
Ar	Ka	UP000007057$UPI0001CD43AD	37630.8	0.606743	2e-06		2e-06
Ar	Ka	UP000007057$UPI0001CD3853	627449	0.2153	0.173131		0.173131
Ar	Ka	UP000007057$UPI0001CD3E73	20273.8	-1.16925	0.000108		0.000108
Ar	Ka	UP000007057$UPI0001CD3FE4	177354	-0.078314	0.652028		0.652028
Ar	Ka	UP000007057$UPI0001A5B891	485576	0.526901	8.6e-05		8.6e-05
Ar	Ka	UP000007057$UPI0001CD3279	37860.1	-0.09514	0.595908		0.595908
Ar	Ka	UP000007057$UPI0001CD3C69	19312	-0.198924	0.457608		0.457608
Ar	Ka	UP000007057$UPI0001CD327E	167767	0.350882	0.040514		0.040514
Ar	Ka	UP000007057$UPI0001CD41E7	29130.3	0.0342412	0.837153		0.837153
Ar	Ka	UP000007057$UPI0001CD3C6E	28742.6	0.025303	0.907884		0.907884
Ar	Ka	UP000007057$UPI0001CD4414	13165.5	0.414642	0.022573		0.022573
Ar	Ka	UP000007057$UPI0001CD3E5D	19845.4	0.423193	0.435247		0.435247
Ar	Ka	UP000007057$UPI0001CD324A	27826.6	-0.0297169	0.981641		0.981641
Ar	Ka	UP000007057$UPI0001CD0D17	24696.1	0.0271767	0.89987		0.89987
Ar	Ka	UP000007057$UPI0001A5BB24	21370	0.39299	0.026654		0.026654
Ar	Ka	UP000007057$UPI0001A5AF0F	350168	0.33397	0.028328		0.028328
Ar	Ka	UP000007057$UPI0001A5BBC1	11252.2	-0.33909	0.074695		0.074695
Ar	Ka	UP000007057$UPI0001CD3A83	22723.9	0.0730696	0.798488		0.798488
Ar	Ka	UP000007057$UPI0001CD421B	24388.8	0.153609	0.415093		0.415093
Ar	Ka	UP000007057$UPI0001A5B533	217578	0.0549079	0.821025		0.821025
Ar	Ka	UP000007057$UPI0001CD2536	20365.7	-0.353378	0.161915		0.161915
Ar	Ka	UP000007057$UPI0001CD41B8	42247.3	0.468104	0.017501		0.017501
Ar	Ka	UP000007057$UPI0001CD326A	18301.9	-1.34846	0		0
Ar	Ka	UP000007057$UPI0001CD4024	3463.74	0.114919	0.771402		0.771402
Ar	Ka	UP000007057$UPI0001CD2E33	1.01096e+06	0.589801	0.000873		0.000873
Ar	Ka	UP000007057$UPI0001CD3A9B	11758	0.170323	0.454718		0.454718
Ar	Ka	UP000007057$UPI0001CD253D	39657.9	0.205446	0.278119		0.278119
Ar	Ka	UP000007057$UPI0001CD2780	88984.9	0.206693	0.209882		0.209882
Ar	Ka	UP000007057$UPI0001CD389D	40190.6	0.566248	2.7e-05		2.7e-05
Ar	Ka	UP000007057$UPI0001A5B0BC	461153	0.0806349	0.66256		0.66256
Ar	Ka	UP000007057$UPI0001CD3E19	13461.2	-0.634711	0.132005		0.132005
Ar	Ka	UP000007057$UPI0001CD299F	34555.6	0.21511	0.347014		0.347014
Ar	Ka	UP000007057$UPI0001CD2E1D	120024	-0.209077	0.183461		0.183461
Ar	Ka	UP000007057$UPI0001CD25BC	14482	-0.565041	0.051189		0.051189
Ar	Ka	UP000007057$UPI0001CD3025	20815.8	-0.0247167	0.962014		0.962014
Ar	Ka	UP000007057$UPI0001A5B13A	174219	0.0296125	0.770724		0.770724
Ar	Ka	UP000007057$UPI0001CD3027	8726.08	-0.984626	6.6e-05		6.6e-05
Ar	Ka	UP000007057$UPI0001CD2761	655893	0.486056	2e-06		2e-06
Ar	Ka	UP000007057$UPI0001A5AFE2	111472	-0.424818	0.031716		0.031716
Ar	Ka	UP000007057$UPI0001CD2DCF	18250.3	0.211368	0.441444		0.441444
Ar	Ka	UP000007057$UPI0001CD278A	39128	0.460856	0.001633		0.001633
Ar	Ka	UP000007057$UPI0001CD2521	7449.46	-0.267708	0.361636		0.361636
Ar	Ka	UP000007057$UPI0001A5B51B	169125	0.152128	0.328871		0.328871
Ar	Ka	UP000007057$UPI0001CD2E26	209734	0.326581	0.153961		0.153961
Ar	Ka	UP000007057$UPI0001CD2506	262802	-1.17491	0		0
Ar	Ka	UP000007057$UPI0001CD297B	53512.6	0.285498	0.083228		0.083228
Ar	Ka	UP000007057$UPI0001CD2E0D	11957.4	-0.17827	0.445197		0.445197
Ar	Ka	UP000007057$UPI0001CD34C5	86596.4	0.307555	0.023835		0.023835
Ar	Ka	UP000007057$UPI0001CD3C4C	51374.7	-0.317216	0.047707		0.047707
Ar	Ka	UP000007057$UPI0001CD1788	6331.15	-0.810167	9.6e-05		9.6e-05
Ar	Ka	UP000007057$UPI0001CD41C2	94247.8	-0.507486	0.001935		0.001935
Ar	Ka	UP000007057$UPI0001CD3E20	10451.8	-0.836169	0.000253		0.000253
Ar	Ka	UP000007057$UPI0001CD303D	71418	0.324096	0.099071		0.099071
Ar	Ka	UP000007057$UPI0001CD3A7C	23072.3	-0.314724	0.362777		0.362777
Ar	Ka	UP000007057$UPI0001CD2539	60675.3	0.369311	0.006437		0.006437
Ar	Ka	UP000007057$UPI0001CD3E59	186749	-0.466253	0.000325		0.000325
Ar	Ka	UP000007057$UPI0001CD3265	49209.2	0.162262	0.437331		0.437331
Ar	Ka	UP000007057$UPI0001A5B9BA	34336	0.426404	0.049823		0.049823
Ar	Ka	UP000007057$UPI0001CD2986	132424	0.124138	0.456999		0.456999
Ar	Ka	UP000007057$UPI0001CD4020	153299	-0.0572648	0.611853		0.611853
Ar	Ka	UP000007057$UPI0001CD3650	21052.7	-0.210825	0.475472		0.475472
Ar	Ka	UP000007057$UPI0001CD2987	77770.3	-0.0182401	0.890643		0.890643
Ar	Ka	UP000007057$UPI0001CD2BD9	134305	-1.20395	3e-06		3e-06
Ar	Ka	UP000007057$UPI0001A5B0AE	37773.9	0.517129	0.001244		0.001244
Ar	Ka	UP000007057$UPI0001CD3A65	103682	-0.525568	0.102561		0.102561
Ar	Ka	UP000007057$UPI0001A5AE81	96241.9	-0.669255	0.000794		0.000794
Ar	Ka	UP000007057$UPI0001A5B9BD	47432.2	-0.853601	5e-06		5e-06
Ar	Ka	UP000007057$UPI0001CD2562	14689	-0.791386	0.005658		0.005658
Ar	Ka	UP000007057$UPI0001A5B0BD	1.28411e+06	0.559669	0.006542		0.006542
Ar	Ka	UP000007057$UPI0001A5B0B7	259838	0.0473822	0.840422		0.840422
Ar	Ka	UP000007057$UPI0001CD2DC9	11456.6	-0.635825	0.17566		0.17566
Ar	Ka	UP000007057$UPI0001CD4006	60216.5	0.520405	0.000997		0.000997
Ar	Ka	UP000007057$UPI0001CD3E60
Ar	Ka	UP000007057$UPI0001CD402F	10791.9	-0.0293488	0.946265		0.946265
Ar	Ka	UP000007057$UPI0001CD2781	4839.76	-0.00178746	0.977438		0.977438
Ar	Ka	UP000007057$UPI0001CD389A	38309.7	-0.0926552	0.983151		0.983151
Ar	Ka	UP000007057$UPI0001CD43CD	8123.99	-0.509426	0.02613		0.02613
Ar	Ka	UP000007057$UPI0001A5AE24	177354	0.476962	0.000463		0.000463
Ar	Ka	UP000007057$UPI0001CD3C74	52422.1	0.400588	0.003285		0.003285
Ar	Ka	UP000007057$UPI0001CD3E25	27730.1	0.429889	0.008048		0.008048
Ar	Ka	UP000007057$UPI0001A5B064	119071	0.174581	0.397344		0.397344
Ar	Ka	UP000007057$UPI0001CD3272	64535	-1.2727	0		0
Ar	Ka	UP000007057$UPI0001CD4401	7187.94	-1.1348	0		0
Ar	Ka	UP000007057$UPI0001CD1982	1.23455e+06	0.453018	0.002739		0.002739
Ar	Ka	UP000007057$UPI0001CD3897	823.933	-1.16371	0.0902		0.0902
Ar	Ka	UP000007057$UPI0001CD34C4	85849.2	0.142319	0.446527		0.446527
Ar	Ka	UP000007057$UPI0001CD2A11	6563.96	-1.06421	6e-06		6e-06
Ar	Ka	UP000007057$UPI0001CD346D	379744	0.427168	0.00042		0.00042
Ar	Ka	UP000007057$UPI0001CD4409	54140.2	-0.290218	0.154583		0.154583
Ar	Ka	UP000007057$UPI0001CD1BA2	233954	0.48999	0.000326		0.000326
Ar	Ka	UP000007057$UPI0001CD253A	25967	-0.162923	0.532728		0.532728
Ar	Ka	UP000007057$UPI0001CD43FB	449112	-0.611804	0.00237		0.00237
Ar	Ka	UP000007057$UPI0001CD0D1E	186205	-0.607656	0.031575		0.031575
Ar	Ka	UP000007057$UPI0001CD3224	19752.9	-0.625848	0.011381		0.011381
Ar	Ka	UP000007057$UPI0001CD3A78	20979.8	-0.320832	0.159137		0.159137
Ar	Ka	UP000007057$UPI0001CD3C2A	20159.9	-0.143502	0.668268		0.668268
Ar	Ka	UP000007057$UPI0001A5B140	588393	-0.254736	0.129005		0.129005
Ar	Ka	UP000007057$UPI0001CD3468	15161.1	0.075131	0.767584		0.767584
Ar	Ka	UP000007057$UPI0001CD298E	11968.5	-0.439927	0.035941		0.035941
Ar	Ka	UP000007057$UPI0001CD3E1C	17159.2	-0.696054	0.004003		0.004003
Ar	Ka	UP000007057$UPI0001CD3449	8173.83	-0.167836	0.343159		0.343159
Ar	Ka	UP000007057$UPI0001CD29EC	21859.6	-0.283763	0.159607		0.159607
Ar	Ka	UP000007057$UPI0001CD3C65	18067.9	-0.214819	0.31391		0.31391
Ar	Ka	UP000007057$UPI0001CD2735	18288	-0.657606	0.008339		0.008339
Ar	Ka	UP000007057$UPI0001A5B13C	189156	-0.508211	0.078288		0.078288
Ar	Ka	UP000007057$UPI0001CD2E41	26953.5	-0.0484553	0.821023		0.821023
Ar	Ka	UP000007057$UPI0001CD1BA1	87583.4	-0.447285	0.001058		0.001058
Ar	Ka	UP000007057$UPI0001A5B918	102106	-0.0998858	0.50555		0.50555
Ar	Ka	UP000007057$UPI0001CD3234	9319.05	-0.262196	0.378868		0.378868
Ar	Ka	UP000007057$UPI0001CD2E0A	56774	-0.0983738	0.588675		0.588675
Ar	Ka	UP000007057$UPI0001CD3C28	192260	-0.0202267	0.94696		0.94696
Ar	Ka	UP000007057$UPI0001CD047F	44867.5	-0.572202	0.011717		0.011717
Ar	Ka	UP000007057$UPI0001CD2756	411448	-0.766375	0.00134		0.00134
Ar	Ka	UP000007057$UPI0001CD2207	117165	1.63222	1e-06		1e-06
Ar	Ka	UP000007057$UPI0001CD3684	108202	0.138343	0.345749		0.345749
Ar	Ka	UP000007057$UPI0001CD3442	29432.9	-0.162436	0.511241		0.511241
Ar	Ka	UP000007057$UPI0001CD41EB	272797	0.0753644	0.638494		0.638494
Ar	Ka	UP000007057$UPI0001CD3C4A	19217.5	-0.0104933	0.884034		0.884034
Ar	Ka	UP000007057$UPI0001CD41F6	4966.49	-0.454866	0.111699		0.111699
Ar	Ka	UP000007057$UPI0001CD2989	52156.7	-0.607587	0.00099		0.00099
Ar	Ka	UP000007057$UPI0001CD43CC	15308.2	-0.343729	0.053612		0.053612
Ar	Ka	UP000007057$UPI0001CD3653	72373.4	0.127014	0.353941		0.353941
Ar	Ka	UP000007057$UPI0001CD3AAF	95032.7	0.319208	0.055792		0.055792
Ar	Ka	UP000007057$UPI0001CD3854	150527	0.11521	0.429871		0.429871
Ar	Ka	UP000007057$UPI0001A5B9A3	253394	0.151654	0.384265		0.384265
Ar	Ka	UP000007057$UPI0001CD320D	2644.81	-0.702774	0.178919		0.178919
Ar	Ka	UP000007057$UPI0001CD2541	5447.42	-0.307928	0.29434		0.29434
Ar	Ka	UP000007057$UPI0001CD43F9	323430	0.155546	0.237587		0.237587
Ar	Ka	UP000007057$UPI0001CD3A79	88327.5	0.419849	0.044075		0.044075
Ar	Ka	UP000007057$UPI0001CD275E	50173.1	0.304371	0.06479		0.06479
Ar	Ka	UP000007057$UPI0001CD2E25	29306	0.666641	0.010201		0.010201
Ar	Ka	UP000007057$UPI0001CD2204	370882	0.254637	0.023409		0.023409
Ar	Ka	UP000007057$UPI0001CD3C77	38200.4	-1.64519	0		0
Ar	Ka	UP000007057$UPI0001A5AFDC	11122.5	-0.885128	0.098912		0.098912
Ar	Ka	UP000007057$UPI0001CD0D27	43771.1	0.143401	0.452767		0.452767
Ar	Ka	UP000007057$UPI0001CD303E	330924	0.377182	0.00074		0.00074
Ar	Ka	UP000007057$UPI0001CD2BA4	29344	-0.906807	1e-05		1e-05
Ar	Ka	UP000007057$UPI0001CD069E	164362	-0.299977	0.04112		0.04112
Ar	Ka	UP000007057$UPI0001CD2C12	9171.34	-0.225249	0.418968		0.418968
Ar	Ka	UP000007057$UPI0001A5B9BC	111977	-0.0835791	0.825718		0.825718
Ar	Ka	UP000007057$UPI0001CD3877	9808.74	-0.213315	0.746389		0.746389
Ar	Ka	UP000007057$UPI0001CD3E64	17225	-0.0548983	0.776894		0.776894
Ar	Ka	UP000007057$UPI0001CD4035	39600.3	0.247571	0.159768		0.159768
Ar	Ka	UP000007057$UPI0001A5B263	201901	0.402958	0.001449		0.001449
Ar	Ka	UP000007057$UPI0001A5BAB2	103568	0.234122	0.469979		0.469979
Ar	Ka	UP000007057$UPI0001CD253B	114158	0.116447	0.421815		0.421815
Ar	Ka	UP000007057$UPI0001CD250D	69074	-0.0533681	0.718109		0.718109
Ar	Ka	UP000007057$UPI0001CD2E22	35379.5	-0.815915	0.00014		0.00014
Ar	Ka	UP000007057$UPI0001CD41BC	16256.5	-0.657877	0.041911		0.041911
Ar	Ka	UP000007057$UPI0001CD344F	11029.1	-0.201571	0.327328		0.327328
Ar	Ka	UP000007057$UPI0001CD41F5	13413.4	-0.674597	0.004168		0.004168
Ar	Ka	UP000007057$UPI0001CD4400	43923	0.343431	0.03607		0.03607
Ar	Ka	UP000007057$UPI0001CD250C	21966.5	-0.0729856	0.860105		0.860105
Ar	Ka	UP000007057$UPI0001CD114C	30811.1	-0.658116	0.006192		0.006192
Ar	Ka	UP000007057$UPI0001CD2537	194898	0.0620148	0.572211		0.572211
Ar	Ka	UP000007057$UPI0001CD43D5	88118	0.0987113	0.611489		0.611489
Ar	Ka	UP000007057$UPI0001CD2A22	6406.02	0.304464	0.342415		0.342415
Ar	Ka	UP000007057$UPI0001A5B1EB	135231	0.411815	0.000259		0.000259
Ar	Ka	UP000007057$UPI0001CD3871	10790.6	-1.05185	2.9e-05		2.9e-05
Ar	Ka	UP000007057$UPI0001CD41E8	32606.4	0.354228	0.014174		0.014174
Ar	Ka	UP000007057$UPI0001CD3895	90389.5	-0.201553	0.306112		0.306112
Ar	Ka	UP000007057$UPI0001CD2BBF	336316	-0.449477	0.009729		0.009729
Ar	Ka	UP000007057$UPI00018A339C	5571.18	-0.0600856	0.941713		0.941713
Ar	Ka	UP000007057$UPI0001CD302B	17111	-0.225236	0.553245		0.553245
Ar	Ka	UP000007057$UPI0001CD3C6F	5552.48	-0.034604	0.941613		0.941613
Ar	Ka	UP000007057$UPI0001CD2BFA	6196.17	-1.17438	9e-06		9e-06
Ar	Ka	UP000007057$UPI0001CD2DC6	1.94791e+06	0.456616	0.029927		0.029927
Ar	Ka	UP000007057$UPI0001CD3451	206073	-1.45724	0.000115		0.000115
Ar	Ka	UP000007057$UPI0001CD220F	32436	-0.129017	0.455377		0.455377
Ar	Ka	UP000007057$UPI0001CD250E
Ar	Ka	UP000007057$UPI0001CD2FF3	13366.7	-0.392698	0.033417		0.033417
Ar	Ka	UP000007057$UPI0001CD2DCC	45384.5	0.0141252	0.915255		0.915255
Ar	Ka	UP000007057$UPI0001A5B772	9272.96	-0.251552	0.181266		0.181266
Ar	Ka	UP000007057$UPI0001CD38A2	63299.7	0.259758	0.104042		0.104042
Ar	Ka	UP000007057$UPI0001CD3E0D	18134.4	-0.0541918	0.865575		0.865575
Ar	Ka	UP000007057$UPI0001CD3C4B	269604	0.10458	0.452681		0.452681
Ar	Ka	UP000007057$UPI0001CD155A	1580.13	-0.916116	0.004496		0.004496
Ar	Ka	UP000007057$UPI0001CD3021	47966.4	-0.375175	0.002069		0.002069
Ar	Ka	UP000007057$UPI0001CCDB47
Ar	Ka	UP000007057$UPI0001CD2E2D	76119.5	0.0334556	0.781728		0.781728
Ar	Ka	UP000007057$UPI0001CD3C49	65195.1	0.402069	0.005775		0.005775
Ar	Ka	UP000007057$UPI0001CD41EF	7383.65	0.11623	0.658832		0.658832
Ar	Ka	UP000007057$UPI0001CD3C3B	60868.7	-0.437356	0.009469		0.009469
Ar	Ka	UP000007057$UPI0001CD403B	4440.41	-0.891156	0.007453		0.007453
Ar	Ka	UP000007057$UPI0001A5ABEE	19726	0.316184	0.068113		0.068113
Ar	Ka	UP000007057$UPI0001CD3049	12064.6	-0.180113	0.410901		0.410901
Ar	Ka	UP000007057$UPI0001CD4403	13321.4	0.0659947	0.685471		0.685471
Ar	Ka	UP000007057$UPI0001CD3420	14003.6	0.24374	0.159568		0.159568
Ar	Ka	UP000007057$UPI0001CD365B	44151.1	0.0268915	0.971997		0.971997
Ar	Ka	UP000007057$UPI0001CD43DB	69348.4	-0.941406	0		0
Ar	Ka	UP000007057$UPI0001CD29F2	46320.3	0.997777	7e-06		7e-06
Ar	Ka	UP000007057$UPI0001CD420F	18591.8	-1.01317	1e-05		1e-05
Ar	Ka	UP000007057$UPI0001CD43D1	6432.97	-0.122455	0.971234		0.971234
Ar	Ka	UP000007057$UPI0001CD1151	106710	-0.0385401	0.876831		0.876831
Ar	Ka	UP000007057$UPI0001CD2E06	53686.1	0.272041	0.077429		0.077429
Ar	Ka	UP000007057$UPI0001CD2751	97208.6	-0.0439613	0.873423		0.873423
Ar	Ka	UP000007057$UPI0001CD297D	61206.1	0.651415	3.7e-05		3.7e-05
Ar	Ka	UP000007057$UPI0001CD4005	114530	0.388945	0.000478		0.000478
Ar	Ka	UP000007057$UPI0001CD2758	27343.5	-0.44425	0.173287		0.173287
Ar	Ka	UP000007057$UPI0001CD3C72
Ar	Ka	UP000007057$UPI0001CD3C87	42264.4	-0.0302563	0.946265		0.946265
Ar	Ka	UP000007057$UPI00015BE6D0	11031.1	-0.0543439	0.833045		0.833045
Ar	Ka	UP000007057$UPI0001A5B1EC	7144.9	-0.977869	0.223039		0.223039
Ar	Ka	UP000007057$UPI0001CD29A8	8105.66	-0.00396871	0.940552		0.940552
Ar	Ka	UP000007057$UPI0001CD3E0B	90175.1	-0.768997	0.006897		0.006897
Ar	Ka	UP000007057$UPI0001A5AEC4	6227.8	-1.48237	0		0
Ar	Ka	UP000007057$UPI0001A5AC30	1.81463e+06	-0.0531071	0.77951		0.77951
Ar	Ka	UP000007057$UPI0001CD3FE8	77228.5	-0.510314	0.027537		0.027537
Ar	Ka	UP000007057$UPI0001CD3A7D	78916.3	-0.410428	0.036913		0.036913
Ar	Ka	UP000007057$UPI0001CD3470	19994.8	-0.999527	2e-06		2e-06
Ar	Ka	UP000007057$UPI0001CD3683	184344	0.40514	0.000279		0.000279
Ar	Ka	UP000007057$UPI0001CD43AA	33949.4	-0.0423598	0.790461		0.790461
Ar	Ka	UP000007057$UPI0001CD2BC1	483029	-1.66062	0		0
Ar	Ka	UP000007057$UPI0001CD0F29	5170.11	-0.751074	0.080114		0.080114
Ar	Ka	UP000007057$UPI0001A5AE7A	10656.8	0.283286	0.37735		0.37735
Ar	Ka	UP000007057$UPI0001CD345B	27954.9	-0.538898	0.060181		0.060181
Ar	Ka	UP000007057$UPI0001CD2787	68735.6	-0.197204	0.156001		0.156001
Ar	Ka	UP000007057$UPI0001CD1DDD	1.61909e+06	-0.802833	7e-06		7e-06
Ar	Ka	UP000007057$UPI0001A5BB58	1.63761e+06	0.444948	0.003921		0.003921
Ar	Ka	UP000007057$UPI0001CD2BD1	4633.61	-0.251433	0.571122		0.571122
Ar	Ka	UP000007057$UPI0001A5AF9D	188264	-0.33949	0.299468		0.299468
Ar	Ka	UP000007057$UPI0001CD43AC	18374.9	0.585249	0.000758		0.000758
Ar	Ka	UP000007057$UPI0001CD2543	55672.7	0.251601	0.029211		0.029211
Ar	Ka	UP000007057$UPI0001CD3A6C	47603.7	0.22355	0.213048		0.213048
Ar	Ka	UP000007057$UPI0001CD34C2	827943	-0.281965	0.345006		0.345006
Ar	Ka	UP000007057$UPI0001CD255A	7225.1	-0.0458667	0.884297		0.884297
Ar	Ka	UP000007057$UPI0001CD0F49	48805.6	0.173854	0.236879		0.236879
Ar	Ka	UP000007057$UPI0001CD3FE7	20466.6	-0.680433	0.005316		0.005316
Ar	Ka	UP000007057$UPI0001CD3685	44240.4	-0.785781	0.000381		0.000381
Ar	Ka	UP000007057$UPI0001CD384F	29865.4	0.178355	0.37128		0.37128
Ar	Ka	UP000007057$UPI0001A5BB5F	106623	0.431959	0.025951		0.025951
Ar	Ka	UP000007057$UPI0001CD3469	4833.45	0.298189	0.286643		0.286643
Ar	Ka	UP000007057$UPI0001A5BB04	29696.1	-0.0198473	0.962442		0.962442
Ar	Ka	UP000007057$UPI0001CD2DF8	10469.9	-0.238178	0.273684		0.273684
Ar	Ka	UP000007057$UPI0001A5AC14	24864.7	-0.35572	0.102199		0.102199
Ar	Ka	UP000007057$UPI0001CD2550	3107.24	0.953732	0.056092		0.056092
Ar	Ka	UP000007057$UPI0001CD1DEF	117732	-0.0974637	0.614767		0.614767
Ar	Ka	UP000007057$UPI0001A5BA22	107429	-0.710544	0.053729		0.053729
Ar	Ka	UP000007057$UPI0001CD3029	112180	0.0549299	0.653357		0.653357
Ar	Ka	UP000007057$UPI0001CD4023	7682.91	-2.72328	0		0
Ar	Ka	UP000007057$UPI0001CD3655	28759.7	-0.00175889	0.979643		0.979643
Ar	Ka	UP000007057$UPI0001CD41DB	165231	-0.156496	0.265149		0.265149
Ar	Ka	UP000007057$UPI0001CD2975	16631.5	-0.518937	0.000909		0.000909
Ar	Ka	UP000007057$UPI0001CD38A4	68672.3	-0.233051	0.398525		0.398525
Ar	Ka	UP000007057$UPI0001A5BA20	73271.9	-0.276665	0.429954		0.429954
Ar	Ka	UP000007057$UPI0001CD3058	100695	-0.106008	0.450408		0.450408
Ar	Ka	UP000007057$UPI0001CD43D7	15872.2	0.151364	0.781511		0.781511
Ar	Ka	UP000007057$UPI0001CD2988	47212.7	0.0646136	0.832026		0.832026
Ar	Ka	UP000007057$UPI0001A5B800	19572.3	0.298113	0.054628		0.054628
Ar	Ka	UP000007057$UPI0001CD41D8	115779	0.20053	0.067297		0.067297
Ar	Ka	UP000007057$UPI0001CD27CE	147343	0.610075	0.001489		0.001489
Ar	Ka	UP000007057$UPI0001CD3FE3	797481	0.64538	2.2e-05		2.2e-05
Ar	Ka	UP000007057$UPI0001CD2FE3	24686.2	-0.225273	0.345272		0.345272
Ar	Ka	UP000007057$UPI0001A5B549	125382	0.931224	1.2e-05		1.2e-05
Ar	Ka	UP000007057$UPI0001CD366E	62463.1	-0.0413629	0.875207		0.875207
Ar	Ka	UP000007057$UPI0001CD299D	47244.4	0.462464	0.053574		0.053574
Ar	Ka	UP000007057$UPI0001CD3A84	26747.1	-1.18544	0		0
Ar	Ka	UP000007057$UPI0001CD41DC	29569.4	0.364256	0.043544		0.043544
Ar	Ka	UP000007057$UPI0001CD278D	10567.7	0.257195	0.149495		0.149495
Ar	Ka	UP000007057$UPI0001CD3682	44543.9	-0.216848	0.227101		0.227101
Ar	Ka	UP000007057$UPI0001CD3456	90405.7	-0.210399	0.331967		0.331967
Ar	Ka	UP000007057$UPI0001CD43A4	64470.9	0.0757497	0.610673		0.610673
Ar	Ka	UP000007057$UPI0001CD155F	35446.5	-0.441334	0.003044		0.003044
Ar	Ka	UP000007057$UPI0001CD2BA3	92672.8	0.0917715	0.551704		0.551704
Ar	Ka	UP000007057$UPI0001A5B152	16606.4	-0.0995422	0.777744		0.777744
Ar	Ka	UP000007057$UPI0001CD2E2B	16041.2	-0.0131526	0.980151		0.980151
Ar	Ka	UP000007057$UPI0001A5B5A3	22874.5	-0.431798	0.259277		0.259277
Ar	Ka	UP000007057$UPI0001A5AE21	171054	0.593313	0.004921		0.004921
Ar	Ka	UP000007057$UPI0001CD3A70	28123.8	-0.611361	0.004616		0.004616
Ar	Ka	UP000007057$UPI0001CD31FC	2.61596e+06	-0.225795	0.459153		0.459153
Ar	Ka	UP000007057$UPI0001CD41BD	52794.4	-0.757791	2e-06		2e-06
Ar	Ka	UP000007057$UPI0001CD386E	52390.5	-0.621197	0.013376		0.013376
Ar	Ka	UP000007057$UPI0001CD274C	75105.1	-0.0652754	0.797781		0.797781
Ar	Ka	UP000007057$UPI0001A5B063	197853	0.462572	0.000481		0.000481
Ar	Ka	UP000007057$UPI0001CD4021	20906.2	0.14614	0.642965		0.642965
Ar	Ka	UP000007057$UPI0001CD2750	25441.2	-0.543399	0.038258		0.038258
Ar	Ka	UP000007057$UPI0001CD3E2B	7988.55	-0.265516	0.257179		0.257179
Ar	Ka	UP000007057$UPI0001CD178E	3142.96	-0.859805	0.108289		0.108289
Ar	Ka	UP000007057$UPI0001CD43CA	40787.9	-1.05002	1e-06		1e-06
Ar	Ka	UP000007057$UPI0001CD3E6D	9479.86	1.3307	0.009649		0.009649
Ar	Ka	UP000007057$UPI0001CD1794	53182.7	0.410088	0.040752		0.040752
Ar	Ka	UP000007057$UPI0001CD3E3C	1.38609e+06	0.252971	0.056421		0.056421
Ar	Ka	UP000007057$UPI0001CD3E24	140454	0.225479	0.159373		0.159373
Ar	Ka	UP000007057$UPI0001CD41E6	33516.7	0.374415	0.018287		0.018287
Ar	Ka	UP000007057$UPI0001A5BA16	98465.4	0.0109214	0.953408		0.953408
Ar	Ka	UP000007057$UPI0001CD384D	17690.4	-0.129345	0.543571		0.543571
Ar	Ka	UP000007057$UPI0001CD3656	25490.2	-0.514316	0.113071		0.113071
Ar	Ka	UP000007057$UPI0001CD386F	192307	-0.10016	0.459329		0.459329
Ar	Ka	UP000007057$UPI0001A5AFA9	74235.4	0.400354	0.00901		0.00901
Ar	Ka	UP000007057$UPI0001CD41EE	16073.1	0.310901	0.05327		0.05327
Ar	Ka	UP000007057$UPI0001CD1163	856848	0.4181	0.005251		0.005251
Ar	Ka	UP000007057$UPI0001A5AEB1	17357.4	-0.199847	0.252588		0.252588
Ar	Ka	UP000007057$UPI0001CD3873	8673.15	-0.0491827	0.918801		0.918801
Ar	Ka	UP000007057$UPI0001CD385D	17093.9	-0.438358	0.072285		0.072285
Ar	Ka	UP000007057$UPI0001CD0D12	47210.7	0.318319	0.097169		0.097169
Ar	Ka	UP000007057$UPI0001A5BAFD	1.11714e+06	0.0381576	0.865104		0.865104
Ar	Ka	UP000007057$UPI0001CD43EF	15964.5	-0.0448246	0.901646		0.901646
Ar	Ka	UP000007057$UPI0001CD41BA	37760.9	0.188628	0.314746		0.314746
Ar	Ka	UP000007057$UPI0001CD2739	322757	0.255781	0.046176		0.046176
Ar	Ka	UP000007057$UPI0001CD3238	12785.9	0.0490342	0.807483		0.807483
Ar	Ka	UP000007057$UPI0001A5AEBE	24079.4	-0.228867	0.245195		0.245195
Ar	Ka	UP000007057$UPI0001CD3675	92430.5	0.262898	0.165819		0.165819
Ar	Ka	UP000007057$UPI0001CD41BE	28856.6	0.0871886	0.62874		0.62874
Ar	Ka	UP000007057$UPI0001A5AE5C	15753.5	0.617321	0.002213		0.002213
Ar	Ka	UP000007057$UPI0001CD43FA	26116.4	-0.231111	0.150355		0.150355
Ar	Ka	UP000007057$UPI0001CD2786	12756.5	-1.1141	0.000127		0.000127
Ar	Ka	UP000007057$UPI0001A5BABB	144519	0.209155	0.152623		0.152623
Ar	Ka	UP000007057$UPI0001CD3E38	37021.1	-0.277174	0.270679		0.270679
Ar	Ka	UP000007057$UPI0001A5BC03	5903.85	0.00121326	0.996112		0.996112
Ar	Ka	UP000007057$UPI0001CD3A7B	29826.2	0.120571	0.54402		0.54402
Ar	Ka	UP000007057$UPI0001CD3E1B
Ar	Ka	UP000007057$UPI0001CD327C	78403.3	0.139218	0.43127		0.43127
Ar	Ka	UP000007057$UPI0001CD2E2F	13360.4	-0.300268	0.106631		0.106631
Ar	Ka	UP000007057$UPI0001A5ABBE	69273.4	-0.052589	0.816255		0.816255
Ar	Ka	UP000007057$UPI0001A5BA15	576990	-0.428625	0.06148		0.06148
Ar	Ka	UP000007057$UPI0001A5BB20	94078.3	0.637373	0.000663		0.000663
Ar	Ka	UP000007057$UPI0001CD43DD	173951	0.381691	0.002707		0.002707
Ar	Ka	UP000007057$UPI0001A5ABBA	28264.9	-0.0216121	0.917554		0.917554
Ar	Ka	UP000007057$UPI0001CD3052	37250.2	-0.250283	0.671331		0.671331
Ar	Ka	UP000007057$UPI0001A5BA2C	22519.6	-0.0252499	0.910953		0.910953
Ar	Ka	UP000007057$UPI0001A5B82E	295943	-0.709671	0.015954		0.015954
Ar	Ka	UP000007057$UPI0001CD276F	48536.1	-0.602937	0.005864		0.005864
Ar	Ka	UP000007057$UPI0001CD3248	13697.5	-0.620791	0.00059		0.00059
Ar	Ka	UP000007057$UPI0001CD321D	10385.6	0.258023	0.288709		0.288709
Ar	Ka	UP000007057$UPI0001CD0D07	28024.8	0.270137	0.072399		0.072399
Ar	Ka	UP000007057$UPI0001CD3040	82350.5	0.258449	0.229192		0.229192
Ar	Ka	UP000007057$UPI0001CD2967	7312.39	-1.01605	9e-06		9e-06
Ar	Ka	UP000007057$UPI0001CD08B6	27154.3	0.399093	0.006639		0.006639
Ar	Ka	UP000007057$UPI0001A5BBCB	97346.9	-0.27281	0.513942		0.513942
Ar	Ka	UP000007057$UPI0001CD2578	37007	-0.19436	0.578822		0.578822
Ar	Ka	UP000007057$UPI0001CD4413	30270.4	-0.0272086	0.940078		0.940078
Ar	Ka	UP000007057$UPI0001CD2DC1	34942.5	-0.455346	0.062124		0.062124
Ar	Ka	UP000007057$UPI0001CD3287	32455.7	0.0175027	0.911596		0.911596
Ar	Ka	UP000007057$UPI0001CD3031	21605.3	-0.558619	0.007741		0.007741
Ar	Ka	UP000007057$UPI0001CD3288	22619.6	0.164313	0.247731		0.247731
Ar	Ka	UP000007057$UPI0001A5BA56	35567.8	0.00152056	0.944262		0.944262
Ar	Ka	UP000007057$UPI0001CD2C17	43734.2	0.130927	0.450026		0.450026
Ar	Ka	UP000007057$UPI0001A5BA9F	37268.2	0.387728	0.001158		0.001158
Ar	Ka	UP000007057$UPI0001CD06B6	179004	0.22407	0.249429		0.249429
Ar	Ka	UP000007057$UPI0001CD3444	18323.5	0.583641	0.00207		0.00207
Ar	Ka	UP000007057$UPI0001A5B54B	96727.8	0.866781	0		0
Ar	Ka	UP000007057$UPI0001A5BAC6	262444	0.350792	0.007758		0.007758
Ar	Ka	UP000007057$UPI0001CD400B	18994.6	-1.10671	0.000102		0.000102
Ar	Ka	UP000007057$UPI0001CD3664	11956.4	-1.47165	5e-06		5e-06
Ar	Ka	UP000007057$UPI0001CD4038	70152.8	0.133435	0.590014		0.590014
Ar	Ka	UP000007057$UPI0001CD2C0F	10209.4	-0.675968	0.002253		0.002253
Ar	Ka	UP000007057$UPI0001CD220A	100620	0.0429451	0.779144		0.779144
Ar	Ka	UP000007057$UPI0001A5BAF6	167404	0.179308	0.252172		0.252172
Ar	Ka	UP000007057$UPI0001CD3689	138299	-0.277548	0.057668		0.057668
Ar	Ka	UP000007057$UPI0001A5B593	40930.4	-0.282556	0.058682		0.058682
Ar	Ka	UP000007057$UPI0001CD3C3E	17385.6	-0.470863	0.026855		0.026855
Ar	Ka	UP000007057$UPI0001A5B5DD	274053	0.253097	0.375868		0.375868
Ar	Ka	UP000007057$UPI0001CD250B	43242.5	-0.00562635	0.981157		0.981157
Ar	Ka	UP000007057$UPI0001CD3E10	19753.2	-0.189738	0.482583		0.482583
Ar	Ka	UP000007057$UPI0001CD3E1D	128671	-0.694069	1.8e-05		1.8e-05
Ar	Ka	UP000007057$UPI0001CD2544	58511.7	0.952706	0		0
Ar	Ka	UP000007057$UPI0001CD385F	26024.2	0.457636	0.004048		0.004048
Ar	Ka	UP000007057$UPI0001CD4218
Ar	Ka	UP000007057$UPI0001A5AE5E	5204.42	-0.29839	0.563307		0.563307
Ar	Ka	UP000007057$UPI0001A5B14D	109975	-0.291729	0.308744		0.308744
Ar	Ka	UP000007057$UPI0001CD3659	10220.1	0.00673958	0.946308		0.946308
Ar	Ka	UP000007057$UPI0001CD364F	19387.3	-0.192062	0.428236		0.428236
Ar	Ka	UP000007057$UPI0001CD2782	10085.6	-0.576976	0.012377		0.012377
Ar	Ka	UP000007057$UPI0001CD3039	142336	0.31657	0.013735		0.013735
Ar	Ka	UP000007057$UPI0001CD3E32	52106.5	0.35819	0.362001		0.362001
Ar	Ka	UP000007057$UPI0001CD3C6A	6818.05	0.145127	0.51326		0.51326
Ar	Ka	UP000007057$UPI0001A5AE8C	14823	-0.617377	0.003872		0.003872
Ar	Ka	UP000007057$UPI0001CD403A	7193.26	-0.709939	0.001397		0.001397
Ar	Ka	UP000007057$UPI0001CD43A6	15710.2	-0.0237859	0.897244		0.897244
Ar	Ka	UP000007057$UPI0001A5B018	1.68875e+06	-0.603035	0.003265		0.003265
Ar	Ka	UP000007057$UPI0001A5B0CE	18296.1	-0.998808	0.011057		0.011057
Ar	Ka	UP000007057$UPI0001CD3FE5	2.61164e+06	0.556237	0.000728		0.000728
Ar	Ka	UP000007057$UPI0001CD2555	8795.85	-0.255567	0.282429		0.282429
Ar	Ka	UP000007057$UPI0001CD3E0E	4731.66	-1.57846	0		0
Ar	Ka	UP000007057$UPI0001CD3273	28251.2	0.405113	0.008285		0.008285
Ar	Ka	UP000007057$UPI0001CD27BF	9206.31	-2.76662	0		0
Ar	Ka	UP000007057$UPI0001CD2BEC	9445.69	-0.295048	0.191349		0.191349
Ar	Ka	UP000007057$UPI0001CD326B	49576.7	-0.239834	0.065165		0.065165
Ar	Ka	UP000007057$UPI0001CD0D19	7567.6	0.635634	0.036041		0.036041
Ar	Ka	UP000007057$UPI0001CD3634	46804.6	-0.0942628	0.720179		0.720179
Ar	Ka	UP000007057$UPI0001CD3A75	134881	-0.365488	0.074436		0.074436
Ar	Ka	UP000007057$UPI0001CD322F	57386.3	0.497741	0.000557		0.000557
Ar	Ka	UP000007057$UPI0001CD3E44	5185.75	-0.36058	0.104969		0.104969
Ar	Ka	UP000007057$UPI0001CD302F	6610.39	-0.817349	0.000759		0.000759
Ar	Ka	UP000007057$UPI0001CD3C62	73242.8	0.335679	0.008391		0.008391
Ar	Ka	UP000007057$UPI0001CD3E57	25281.1	0.0355229	0.927608		0.927608
Ar	Ka	UP000007057$UPI0001CD3632	231945	-1.20002	0.00014		0.00014
Ar	Ka	UP000007057$UPI0001CD41C6	101669	-0.759059	0.006614		0.006614
Ar	Ka	UP000007057$UPI0001CD400A	38085.3	0.362101	0.074837		0.074837
Ar	Ka	UP000007057$UPI0001CD302A	17920	-0.000523341	0.993562		0.993562
Ar	Ka	UP000007057$UPI0001CD2963	12468.8	-0.0474571	0.893037		0.893037
Ar	Ka	UP000007057$UPI0001A5AE2F	19500.1	-0.0202966	0.95931		0.95931
Ar	Ka	UP000007057$UPI0001CD2E1A	15383.4	0.45759	0.076547		0.076547
Ar	Ka	UP000007057$UPI0001A5AC4E	62423.2	0.454213	0.001736		0.001736
Ar	Ka	UP000007057$UPI0001A5B5FD	6904.78	-0.00579937	0.973436		0.973436
Ar	Ka	UP000007057$UPI0001A5B888	573360	-0.0809717	0.855281		0.855281
Ar	Ka	UP000007057$UPI0001CD253C	25571.3	0.0875102	0.738807		0.738807
Ar	Ka	UP000007057$UPI0001CD3271	456007	-0.313281	0.02356		0.02356
Ar	Ka	UP000007057$UPI0001CD299E	171545	-0.0466193	0.959793		0.959793
Ar	Ka	UP000007057$UPI0001CD2C1D	59418.7	0.0988556	0.604442		0.604442
Ar	Ka	UP000007057$UPI0001CD0491	114191	-0.308017	0.157775		0.157775
Ar	Ka	UP000007057$UPI0001CD250A	15074	-0.614769	0.005155		0.005155
Ar	Ka	UP000007057$UPI0001CD303B	14288.6	-0.245212	0.669772		0.669772
Ar	Ka	UP000007057$UPI0001CD3852	27335.9	-1.13674	0		0
Ar	Ka	UP000007057$UPI0001CD3445	3305.81	1.02697	0.000409		0.000409
Ar	Ka	UP000007057$UPI0001CD4030	23753.5	0.390982	0.045505		0.045505
Ar	Ka	UP000007057$UPI0001CD2BCD
Ar	Ka	UP000007057$UPI0001CD342F	36312.3	-1.34171	0		0
Ar	Ka	UP000007057$UPI0001CD322E	22309	0.284939	0.239981		0.239981
Ar	Ka	UP000007057$UPI0001CD3E5F	12277	-0.11572	0.588442		0.588442
Ar	Ka	UP000007057$UPI0001CD2A09	35277.8	-0.0251174	0.973539		0.973539
Ar	Ka	UP000007057$UPI0001CD3C4D	158429	-0.0584082	0.758282		0.758282
Ar	Ka	UP000007057$UPI0001A5AE8B	121123	0.384519	0.002262		0.002262
Ar	Ka	UP000007057$UPI0001A5B13F	287091	0.107273	0.762951		0.762951
Ar	Ka	UP000007057$UPI0001CD240E	56009.4	-0.599405	0.000595		0.000595
Ar	Ka	UP000007057$UPI0001CD2FEC	15863.1	-0.237254	0.320694		0.320694
Ar	Ka	UP000007057$UPI0001CD3C32	51751.1	-0.221238	0.342189		0.342189
Ar	Ka	UP000007057$UPI0001CD1BA5	25916.6	0.0482351	0.728654		0.728654
Ar	Ka	UP000007057$UPI0001CD3FE9	15194.2	-0.307829	0.246477		0.246477
Ar	Ka	UP000007057$UPI0001CD3A6F	648897	0.399565	0.005364		0.005364
Ar	Ka	UP000007057$UPI0001A5B144	13457.2	0.0174332	0.960953		0.960953
Ar	Ka	UP000007057$UPI0001CD364A	9500.89	-0.210578	0.313213		0.313213
Ar	Ka	UP000007057$UPI0001CD304A	47535.5	-0.0311798	0.946886		0.946886
Ar	Ka	UP000007057$UPI0001A5963B	91217.7	0.0196853	0.810538		0.810538
Ar	Ka	UP000007057$UPI0001A5B609	248386	0.356899	0.006206		0.006206
Ar	Ka	UP000007057$UPI0001CD3270	21846.2	-1.81588	0		0
Ar	Ka	UP000007057$UPI0001CD3A6A	17917.3	-1.19601	2.6e-05		2.6e-05
Ar	Ka	UP000007057$UPI000163D38D	4187.46	-0.0777843	0.796921		0.796921
Ar	Ka	UP000007057$UPI0001A5B0B8	1.02663e+06	0.181656	0.680371		0.680371
Ar	Ka	UP000007057$UPI0001A5AC89	298924	0.217716	0.019262		0.019262
Ar	Ka	UP000007057$UPI0001A5ABF6	47237.4	0.345523	0.115724		0.115724
Ar	Ka	UP000007057$UPI0001CD342E	35098.7	-1.00195	1e-06		1e-06
Ar	Ka	UP000007057$UPI0001A5AFD8	88695.5	0.365927	0.013726		0.013726
Ar	Ka	UP000007057$UPI0001CD2E2C	210867	0.434259	0.000618		0.000618
Ar	Ka	UP000007057$UPI0001CD3860	38909.5	-0.571852	0.013932		0.013932
Ar	Ka	UP000007057$UPI0001CD08B7	64550.6	-0.465549	0.07652		0.07652
Ar	Ka	UP000007057$UPI0001CD43FC	36691.4	0.0755688	0.663202		0.663202
Ar	Ka	UP000007057$UPI0001CD43F5	46114.8	-1.07765	0		0
Ar	Ka	UP000007057$UPI0001A5B440	47529.9	-0.0165526	0.967686		0.967686
Ar	Ka	UP000007057$UPI0001CD347A	180715	0.714419	2e-06		2e-06
Ar	Ka	UP000007057$UPI0001CD3459	35619	-0.0471144	0.823823		0.823823
Ar	Ka	UP000007057$UPI0001CD2DC0	59781.4	0.212015	0.305109		0.305109
Ar	Ka	UP000007057$UPI0001CD2BD6	27425.5	-0.834889	0.004823		0.004823
Ar	Ka	UP000007057$UPI0001A5B803	30526.7	-0.30206	0.475381		0.475381
Ar	Ka	UP000007057$UPI0001A5B52B	82730	0.6679	3.2e-05		3.2e-05
Ar	Ka	UP000007057$UPI0001CD2DFF	57529.9	-0.0178013	0.787415		0.787415
Ar	Ka	UP000007057$UPI0001CD3463
Ar	Ka	UP000007057$UPI0001CD176F	44419	0.29751	0.114202		0.114202
Ar	Ka	UP000007057$UPI0001CD32AC	491060	0.0489774	0.762525		0.762525
Ar	Ka	UP000007057$UPI0001CD297A	5147.68	0.198476	0.492507		0.492507
Ar	Ka	UP000007057$UPI0001CD3C25	22033.9	0.865126	5e-06		5e-06
Ar	Ka	UP000007057$UPI0001CD2BA8	21952.4	-0.558119	0.008762		0.008762
Ar	Ka	UP000007057$UPI0001CD2E28	359734	0.135328	0.361964		0.361964
Ar	Ka	UP000007057$UPI0001CD3071	285221	0.742493	0		0
Ar	Ka	UP000007057$UPI0001CD2E30	45618.9	0.194868	0.178162		0.178162
Ar	Ka	UP000007057$UPI0001CD2763	14670.7	0.17226	0.338105		0.338105
Ar	Ka	UP000007057$UPI0001A5AC8A	77498.5	-0.337343	0.257799		0.257799
Ar	Ka	UP000007057$UPI0001CD41BB	160875	0.623391	0.001678		0.001678
Ar	Ka	UP000007057$UPI0001A5BBC3	83544.6	-0.235984	0.309708		0.309708
Ar	Ka	UP000007057$UPI0001CD3FFB	55119.2	0.529898	0.004591		0.004591
Ar	Ka	UP000007057$UPI0001A5B514	2821.83	0.11256	0.6633		0.6633
Ar	Ka	UP000007057$UPI0001A5B9AD	71230.9	-0.142845	0.434353		0.434353
Ar	Ka	UP000007057$UPI0001CD3C60	38768.4	-0.336569	0.142731		0.142731
Ar	Ka	UP000007057$UPI0001A5AC96	23740.1	-0.289659	0.164114		0.164114
Ar	Ka	UP000007057$UPI0001CD2790	106604	0.197458	0.335373		0.335373
Ar	Ka	UP000007057$UPI0001CD301F	24775.2	0.285809	0.079301		0.079301
Ar	Ka	UP000007057$UPI0001CD2567	9425.4	-0.174732	0.525486		0.525486
Ar	Ka	UP000007057$UPI0001CD3E54	125513	0.763991	0.003214		0.003214
Ar	Ka	UP000007057$UPI0001A5B027	176192	-0.0815992	0.837788		0.837788
Ar	Ka	UP000007057$UPI0001CD3283	109553	0.333532	0.070007		0.070007
Ar	Ka	UP000007057$UPI0001CD3286	25499.3	-1.05215	4e-06		4e-06
Ar	Ka	UP000007057$UPI0001CD2A07	85236.6	0.079369	0.586775		0.586775
Ar	Ka	UP000007057$UPI0001CD2E4B	166035	0.14542	0.199989		0.199989
Ar	Ka	UP000007057$UPI0001CD198E	7644.69	0.0735686	0.694379		0.694379
Ar	Ka	UP000007057$UPI0001CD322D	155631	-0.173867	0.133111		0.133111
Ar	Ka	UP000007057$UPI0001A5AE27	55482.7	-0.0122744	0.9487		0.9487
Ar	Ka	UP000007057$UPI0001A5B0B9	1.46794e+06	-0.23239	0.524771		0.524771
Ar	Ka	UP000007057$UPI0001CD3C64	9122.73	-0.558012	0.039842		0.039842
Ar	Ka	UP000007057$UPI0001CD3646	4216	0.499748	0.358073		0.358073
Ar	Ka	UP000007057$UPI0001CD3890	32427.6	-0.513675	0.013932		0.013932
Ar	Ka	UP000007057$UPI0001CD401D	47198.9	-0.0440731	0.932931		0.932931
Ar	Ka	UP000007057$UPI0001CD278E	30095	-0.00337038	0.971234		0.971234
Ar	Ka	UP000007057$UPI0001CD3432	131417	0.838159	1e-06		1e-06
Ar	Ka	UP000007057$UPI0001CD341D	51031.4	-0.0761978	0.807532		0.807532
Ar	Ka	UP000007057$UPI0001CD06A1	84038	0.286899	0.062666		0.062666
Ar	Ka	UP000007057$UPI0001CD43F7	11320.4	-0.545876	0.024891		0.024891
Ar	Ka	UP000007057$UPI0001CD4037	39761.8	-0.020749	0.914547		0.914547
Ar	Ka	UP000007057$UPI0001CD3A91	10647.3	-0.0102972	0.968148		0.968148
Ar	Ka	UP000007057$UPI0001CD327D	138576	0.462749	0.07626		0.07626
Ar	Ka	UP000007057$UPI0001CD324E	11501.6	-0.347568	0.160145		0.160145
Ar	Ka	UP000007057$UPI0001CD345A	51523.2	0.166959	0.439409		0.439409
Ar	Ka	UP000007057$UPI0001CD41D0	90946.7	0.659252	0.000923		0.000923
Ar	Ka	UP000007057$UPI0001CD4411	8895.54	-0.384653	0.234576		0.234576
Ar	Ka	UP000007057$UPI0001A5BA9B	17973.7	0.0728915	0.652955		0.652955
Ar	Ka	UP000007057$UPI0001CD41FB	27666.8	-0.349982	0.202495		0.202495
Ar	Ka	UP000007057$UPI0001CD2BA1	43578.9	-0.254355	0.223659		0.223659
Ar	Ka	UP000007057$UPI0001A5BA18	9005.32	-0.967446	7e-06		7e-06
Ar	Ka	UP000007057$UPI0001A5BBA1	27016.2	-0.203064	0.427077		0.427077
Ar	Ka	UP000007057$UPI0001CD274D	1.00045e+06	0.188361	0.141378		0.141378
Ar	Ka	UP000007057$UPI0001A5AEF1	11491.7	0.337494	0.33383		0.33383
Ar	Ka	UP000007057$UPI0001A5B153	125874	0.936709	0		0
Ar	Ka	UP000007057$UPI0001CD403D	8574.7	-1.55328	0		0
Ar	Ka	UP000007057$UPI0001CD3A6B	47189.7	0.0297093	0.932653		0.932653
Ar	Ka	UP000007057$UPI0001CD3065	32095.3	0.0161346	0.923624		0.923624
Ar	Ka	UP000007057$UPI0001A5BA4D	205787	0.422766	0.056309		0.056309
Ar	Ka	UP000007057$UPI0001CD29AB	50626.8	0.26068	0.216813		0.216813
Ar	Ka	UP000007057$UPI0001CD298B	26311.6	-0.611111	0.00804		0.00804
Ar	Ka	UP000007057$UPI0001CD3A6E	304672	-0.598391	0.380293		0.380293
Ar	Ka	UP000007057$UPI0001CD3E5B	37389.3	-1.51115	0		0
Ar	Ka	UP000007057$UPI0001CD08CB	523623	-0.498669	0.120132		0.120132
Ar	Ka	UP000007057$UPI0001CD27EC	14791.2	-0.276408	0.107607		0.107607
Ar	Ka	UP000007057$UPI0001CD2BAC	10243.5	-1.09064	0		0
Ar	Ka	UP000007057$UPI0001CD341F	136527	-0.0224027	0.909203		0.909203
Ar	Ka	UP000007057$UPI0001CD3C50	286532	-0.246452	0.275946		0.275946
Ar	Ka	UP000007057$UPI0001CD2C0C	43769.2	0.119316	0.421985		0.421985
Ar	Ka	UP000007057$UPI0001CD2BAE	13410.9	0.758842	0.020011		0.020011
Ar	Ka	UP000007057$UPI0001CD2BF4	23305.2	0.128174	0.487795		0.487795
Ar	Ka	UP000007057$UPI0001CD2DCD	209736	0.253295	0.098462		0.098462
Ar	Ka	UP000007057$UPI0001CD305D	13215.7	-0.228575	0.428275		0.428275
Ar	Ka	UP000007057$UPI0001A5AC25	39654.5	-1.05665	4.1e-05		4.1e-05
Ar	Ka	UP000007057$UPI0001A5BB13	26689	-0.0463211	0.992382		0.992382
Ar	Ka	UP000007057$UPI0001CD38A9	4445.81	0.00855848	0.930159		0.930159
Ar	Ka	UP000007057$UPI0001CD256A	119151	0.257101	0.118291		0.118291
Ar	Ka	UP000007057$UPI0001CD3631	14085.8	-1.26072	0		0
Ar	Ka	UP000007057$UPI0001CD3E47	43597.5	0.418586	0.031928		0.031928
Ar	Ka	UP000007057$UPI0001CD155B	6732.53	-0.625072	0.154093		0.154093
Ar	Ka	UP000007057$UPI0001CD43F6	63691.4	-0.245192	0.100527		0.100527
Ar	Ka	UP000007057$UPI0001CD343B	16797.9	0.151902	0.375726		0.375726
Ar	Ka	UP000007057$UPI0001CD3A77	105824	-0.34911	0.176523		0.176523
Ar	Ka	UP000007057$UPI0001CD0497	523917	-0.0849797	0.774688		0.774688
Ar	Ka	UP000007057$UPI0001CD364C	14328.3	-0.0332827	0.864892		0.864892
Ar	Ka	UP000007057$UPI0001CD251D	7017.59	-0.674281	0.006284		0.006284
Ar	Ka	UP000007057$UPI0001CD366B	71859.4	0.561359	9e-06		9e-06
Ar	Ka	UP000007057$UPI0001CD2747	23960.8	0.308231	0.141998		0.141998
Ar	Ka	UP000007057$UPI0001CD199C	76193.3	0.24775	0.032916		0.032916
Ar	Ka	UP000007057$UPI0001CD2DFD	50299.9	0.218046	0.148216		0.148216
Ar	Ka	UP000007057$UPI0001CD2209	26188.8	-0.450837	0.337588		0.337588
Ar	Ka	UP000007057$UPI0001A5B92D	39657.3	0.561297	0.022375		0.022375
Ar	Ka	UP000007057$UPI0001CD4003	37170.6	-0.00724265	0.991672		0.991672
Ar	Ka	UP000007057$UPI0001A5B906	66244.8	0.88088	0.000403		0.000403
Ar	Ka	UP000007057$UPI0001CD2E14	6849.3	0.0435023	0.851105		0.851105
Ar	Ka	UP000007057$UPI0001CD3E34	50771.6	-0.340106	0.226379		0.226379
Ar	Ka	UP000007057$UPI0001CD43DE	10341.2	-0.757087	0.005178		0.005178
Ar	Ka	UP000007057$UPI0001CD3C44	12025.1	0.429139	0.475435		0.475435
Ar	Ka	UP000007057$UPI0001A5B151	36170.9	0.11361	0.498612		0.498612
Ar	Ka	UP000007057$UPI0001CD3A48	26227.4	-0.135266	0.430059		0.430059
Ar	Ka	UP000007057$UPI0001CD3225	15359.4	-0.642824	0.108395		0.108395
Ar	Ka	UP000007057$UPI0001CD384C	17035.7	-0.44693	0.010249		0.010249
Ar	Ka	UP000007057$UPI0001CD3E50	13315	-0.362149	0.288945		0.288945
Ar	Ka	UP000007057$UPI0001CD3018	2986.35	0.0497395	0.835099		0.835099
Ar	Ka	UP000007057$UPI0001CD43C1	68098.2	0.764073	5e-06		5e-06
Ar	Ka	UP000007057$UPI0001CD068A	168683	-0.792857	0.003626		0.003626
Ar	Ka	UP000007057$UPI0001CD0F39	354617	0.0551545	0.663405		0.663405
Ar	Ka	UP000007057$UPI0001A5BA48	44729.7	0.272086	0.20881		0.20881
Ar	Ka	UP000007057$UPI0001CD3630	160114	-0.969043	0		0
Ar	Ka	UP000007057$UPI0001A5B568	40773.1	-0.087378	0.99046		0.99046
Ar	Ka	UP000007057$UPI0001A5BB32	104870	-1.20497	7.1e-05		7.1e-05
Ar	Ka	UP000007057$UPI0001CD344B	11435.6	-0.826652	0.000454		0.000454
Ar	Ka	UP000007057$UPI0001CD0480	83029	0.0538353	0.782257		0.782257
Ar	Ka	UP000007057$UPI0001CD4405	20592.1	-1.34594	0		0
Ar	Ka	UP000007057$UPI0001CD21F2	1246.83	-0.918783	0.033221		0.033221
Ar	Ka	UP000007057$UPI0001CD4031	34022	-0.846062	0.000966		0.000966
Ar	Ka	UP000007057$UPI0001CD38A6	27866.4	-0.30462	0.096433		0.096433
Ar	Ka	UP000007057$UPI0001CD2BB6
Ar	Ka	UP000007057$UPI0001CD3A90	12492.3	-0.063439	0.754298		0.754298
Ar	Ka	UP000007057$UPI0001A5B0B3	89704.2	0.31264	0.014935		0.014935
Ar	Ka	UP000007057$UPI0001CD4041	49045.3	-1.33161	0		0
Ar	Ka	UP000007057$UPI0001CD43EA	15464.7	0.130374	0.500045		0.500045
Ar	Ka	UP000007057$UPI0001CD305A	17188.1	0.478515	0.026977		0.026977
Ar	Ka	UP000007057$UPI0001A5AFAA	39598.3	0.445203	0.000267		0.000267
Ar	Ka	UP000007057$UPI0001CD2DF9	30379	-0.443803	0.026505		0.026505
Ar	Ka	UP000007057$UPI0001CD2789	11674.6	-0.386479	0.049082		0.049082
Ar	Ka	UP000007057$UPI0001CD362F	4313.69	-0.248794	0.4329		0.4329
Ar	Ka	UP000007057$UPI0001A5AFB2	512498	0.656483	1.8e-05		1.8e-05
Ar	Ka	UP000007057$UPI0001CD32B1	33732.2	-0.526973	0.045291		0.045291
Ar	Ka	UP000007057$UPI0001CD29A3	19165.9	-0.281931	0.573268		0.573268
Ar	Ka	UP000007057$UPI0001CD256B	1301.91	-1.33283	0.076871		0.076871
Ar	Ka	UP000007057$UPI0001CD1DBF	6467.54	0.161304	0.559928		0.559928
Ar	Ka	UP000007057$UPI0001A5B829	220652	0.338121	0.002181		0.002181
Ar	Ka	UP000007057$UPI0001CD36AF	331139	0.0942335	0.526571		0.526571
Ar	Ka	UP000007057$UPI0001CD2C04	21469.3	0.34825	0.13963		0.13963
Ar	Ka	UP000007057$UPI0001CD36B4
Ar	Ka	UP000007057$UPI0001CD41E9	6354.51	0.0443164	0.74426		0.74426
Ar	Ka	UP000007057$UPI0001CD29DE	6912.99	-0.565315	0.119457		0.119457
Ar	Ka	UP000007057$UPI0001CD2FE1
Ar	Ka	UP000007057$UPI0001CD401F	36713.8	0.0275978	0.903999		0.903999
Ar	Ka	UP000007057$UPI0001CD2969	21379	-0.488625	0.230914		0.230914
Ar	Ka	UP000007057$UPI0001CD2BD7	21853.6	-0.65895	0.003723		0.003723
Ar	Ka	UP000007057$UPI0001CD3A98	6598.01	0.338529	0.29071		0.29071
Ar	Ka	UP000007057$UPI0001CD3C53	30289.8	-0.26988	0.042718		0.042718
Ar	Ka	UP000007057$UPI0001CD2FF2	11847.2	-0.090525	0.777038		0.777038
Ar	Ka	UP000007057$UPI0001A5B925	509183	-0.548874	0.095428		0.095428
Ar	Ka	UP000007057$UPI0001CD2759	155539	0.466877	0.000357		0.000357
Ar	Ka	UP000007057$UPI0001CD1983	1.10683e+06	-0.0882482	0.678496		0.678496
Ar	Ka	UP000007057$UPI0001CD1B9B	25962	0.0382727	0.893635		0.893635
Ar	Ka	UP000007057$UPI0001CD3652	4706.7	0.00243584	0.936242		0.936242
Ar	Ka	UP000007057$UPI0001CD4039	38410	0.188436	0.201212		0.201212
Ar	Ka	UP000007057$UPI0001CD43C3	200717	-0.398704	0.043099		0.043099
Ar	Ka	UP000007057$UPI0001A5B6A6	11506.8	-1.30073	0.000138		0.000138
Ar	Ka	UP000007057$UPI0001CD253F	65922.5	0.508347	0.000819		0.000819
Ar	Ka	UP000007057$UPI0001CD3060	577697	-0.570891	0.035252		0.035252
Ar	Ka	UP000007057$UPI0001CD2582	18138.2	0.70695	0.116257		0.116257
Ar	Ka	UP000007057$UPI0001CD2A1A	87518.8	-1.18898	0.000308		0.000308
Ar	Ka	UP000007057$UPI0001A5B291	96303.3	-0.21105	0.329888		0.329888
Ar	Ka	UP000007057$UPI0001CD2FCE	9814.92	-0.342433	0.460366		0.460366
Ar	Ka	UP000007057$UPI0001CD3E0F	31965.4	-0.162662	0.393317		0.393317
Ar	Ka	UP000007057$UPI0001A5B928	82405.6	0.486729	0.003383		0.003383
Ar	Ka	UP000007057$UPI0001CD327A	9866.36	-0.108776	0.892566		0.892566
Ar	Ka	UP000007057$UPI0001CD29EB	13698.7	-0.490642	0.077989		0.077989
Ar	Ka	UP000007057$UPI0001CD2552	36550.1	-0.123089	0.706041		0.706041
Ar	Ka	UP000007057$UPI0001CD3059	9646.28	-0.745404	0.011023		0.011023
Ar	Ka	UP000007057$UPI0001CD2746	28047.8	-0.00219338	0.989406		0.989406
Ar	Ka	UP000007057$UPI0001CD3030	28269	-0.411341	0.026247		0.026247
Ar	Ka	UP000007057$UPI0001CD328D	1355.35	-0.598275	0.071697		0.071697
Ar	Ka	UP000007057$UPI0001CD2754	33797.4	0.44223	0.032356		0.032356
Ar	Ka	UP000007057$UPI000163D3D7	6497.99	0.0117781	0.880261		0.880261
Ar	Ka	UP000007057$UPI0001A5B1F0	74166.6	-0.600384	0.03537		0.03537
Ar	Ka	UP000007057$UPI0001CD220E	10457.3	-0.429698	0.046481		0.046481
Ar	Ka	UP000007057$UPI0001CD2C1E	16658.8	-0.645009	0.052192		0.052192
Ar	Ka	UP000007057$UPI0001CD3282	42842.9	-0.0970965	0.761868		0.761868
Ar	Ka	UP000007057$UPI0001CD364E	61656	-0.0384809	0.866346		0.866346
Ar	Ka	UP000007057$UPI0001CD2FEF	10454.8	-0.263595	0.154283		0.154283
Ar	Ka	UP000007057$UPI0001CD06A0	600251	0.130097	0.384409		0.384409
Ar	Ka	UP000007057$UPI0001CD2BDA	5601	-0.483068	0.510231		0.510231
Ar	Ka	UP000007057$UPI0001CD254A	14463.1	0.319558	0.108908		0.108908
Ar	Ka	UP000007057$UPI0001A5B5A2	23642.2	-0.483227	0.24382		0.24382
Ar	Ka	UP000007057$UPI0001CD301B	17382	-1.24386	1.2e-05		1.2e-05
Ar	Ka	UP000007057$UPI0001A5BA8B	18165.2	-0.0195027	0.89546		0.89546
Ar	Ka	UP000007057$UPI0001CD27CC	10227.7	0.102506	0.689022		0.689022
Ar	Ka	UP000007057$UPI0001A5B4C1	42889.2	-0.207602	0.302672		0.302672
Ar	Ka	UP000007057$UPI0001A5B0B6	1.09234e+06	-0.00483686	0.868665		0.868665
Ar	Ka	UP000007057$UPI0001CD252B	25804.2	-0.333413	0.228867		0.228867
Ar	Ka	UP000007057$UPI0001A5BAB9	25541.2	-0.726288	0.026336		0.026336
Ar	Ka	UP000007057$UPI0001A5B143	83447.3	0.16868	0.367304		0.367304
Ar	Ka	UP000007057$UPI0001CD3647	90093.4	-0.0164884	0.949779		0.949779
Ar	Ka	UP000007057$UPI0001CD2568	123131	0.45584	0.013934		0.013934
Ar	Ka	UP000007057$UPI0001CD402B	30724.4	-0.483999	0.025704		0.025704
Ar	Ka	UP000007057$UPI0001A5B80C	47320	-1.58426	0		0
Ar	Ka	UP000007057$UPI0001A5B754	10993.2	-0.348498	0.482618		0.482618
Ar	Ka	UP000007057$UPI0001CD27D1	569356	0.59598	0.000899		0.000899
Ar	Ka	UP000007057$UPI0001A5B3C5	25623.6	0.205815	0.212069		0.212069
Ar	Ka	UP000007057$UPI0001CD1994	134928	0.339625	0.023452		0.023452
Ar	Ka	UP000007057$UPI0001A5B517	66835.3	-0.312677	0.086955		0.086955
Ar	Ka	UP000007057$UPI0001CD3467	6574.28	-0.234114	0.391885		0.391885
Ar	Ka	UP000007057$UPI0001A5ABAA	35141.6	-1.2196	1.3e-05		1.3e-05
Ar	Ka	UP000007057$UPI0001A5ACF2	100986	-0.467823	0.14951		0.14951
Ar	Ka	UP000007057$UPI0001A5B5E9	1.09815e+06	0.360634	0.020975		0.020975
Ar	Ka	UP000007057$UPI0001CD3C3C	301883	0.435191	0.004696		0.004696
Ar	Ka	UP000007057$UPI0001CD3E26	3089.03	-2.23814	0		0
Ar	Ka	UP000007057$UPI0001CD324D	27278.8	-0.662688	0.006696		0.006696
Ar	Ka	UP000007057$UPI0001CD0D21	9434.89	0.532571	0.063786		0.063786
Ar	Ka	UP000007057$UPI0001A5B53C
Ar	Ka	UP000007057$UPI0001CD1B8D	152578	0.480509	0.000129		0.000129
Ar	Ka	UP000007057$UPI0001CD2DD3	14575.7	0.802542	7.6e-05		7.6e-05
Ar	Ka	UP000007057$UPI0001CD3237	10721.3	-1.33844	3.2e-05		3.2e-05
Ar	Ka	UP000007057$UPI0001A5BBB0	14573.9	-0.391343	0.1293		0.1293
Ar	Ka	UP000007057$UPI0001CD3061	38802.9	0.0899667	0.693889		0.693889
Ar	Ka	UP000007057$UPI0001CD280E	41455.2	-0.598231	0.013831		0.013831
Ar	Ka	UP000007057$UPI0001CD2DC4	115022	0.394374	0.014304		0.014304
Ar	Ka	UP000007057$UPI0001CD2DC8	76475.8	0.515548	0.535154		0.535154
Ar	Ka	UP000007057$UPI0001CD3677	13462.2	-0.0710514	0.740694		0.740694
Ar	Ka	UP000007057$UPI0001CD422C	17782.8	-0.913147	0.002571		0.002571
Ar	Ka	UP000007057$UPI0001CD3A8E	99316.4	0.472118	0.006622		0.006622
Ar	Ka	UP000007057$UPI0001CD2DFA	162028	0.475692	0.001003		0.001003
Ar	Ka	UP000007057$UPI0001CD3278	7955.68	0.118004	0.654257		0.654257
Ar	Ka	UP000007057$UPI0001CD3687	6230.98	-0.345552	0.155713		0.155713
Ar	Ka	UP000007057$UPI0001CD4217	32564.3	-0.556168	0.091955		0.091955
Ar	Ka	UP000007057$UPI0001CD2981	78215.1	-0.178357	0.145423		0.145423
Ar	Ka	UP000007057$UPI0001CD4040	28644.9	-0.0332576	0.835235		0.835235
Ar	Ka	UP000007057$UPI0001CD2991	4509.17	-0.645866	0.062637		0.062637
Ar	Ka	UP000007057$UPI0001CD3848	20167.1	0.13584	0.507034		0.507034
Ar	Ka	UP000007057$UPI0001CD43C6	168982	0.152563	0.260118		0.260118
Ar	Ka	UP000007057$UPI0001A5B4E7	9518.42	-0.766173	0.020461		0.020461
Ar	Ka	UP000007057$UPI0001A5AEB5	22910.3	0.534216	0.520561		0.520561
Ar	Ka	UP000007057$UPI0001CD3651	5809.45	0.270866	0.467258		0.467258
Ar	Ka	UP000007057$UPI0001CD301E	157825	0.423245	0.002742		0.002742
Ar	Ka	UP000007057$UPI0001A5ACA7	104815	1.04797	0		0
Ar	Ka	UP000007057$UPI0001A5B5AF	64270.5	0.0771965	0.627829		0.627829
Ar	Ka	UP000007057$UPI0001A5ACA5	182241	0.716289	0.000176		0.000176
Ar	Ka	UP000007057$UPI0001CD2760	49247.1	-0.163647	0.477448		0.477448
Ar	Ka	UP000007057$UPI0001CD3E53	25373.5	-0.590775	0.053667		0.053667
Ar	Ka	UP000007057$UPI0001CD3666	18634.2	0.682215	0.001419		0.001419
Ar	Ka	UP000007057$UPI0001CD34C3
Ar	Ka	UP000007057$UPI0001CD4007	21376.7	0.248711	0.170903		0.170903
Ar	Ka	UP000007057$UPI0001CD3845	15367.7	-0.702775	0.007507		0.007507
Ar	Ka	UP000007057$UPI0001CD2BA2	10430.3	0.318292	0.183414		0.183414
Ar	Ka	UP000007057$UPI0001CD2BBE	71106	-0.415581	0.076815		0.076815
Ar	Ka	UP000007057$UPI0001A5ACF3	5231.94	0.648486	0.076859		0.076859
Ar	Ka	UP000007057$UPI0001CD1337	34067.7	0.256676	0.131845		0.131845
Ar	Ka	UP000007057$UPI00015BE6D1	100741	0.545747	0.000348		0.000348
Ar	Ka	UP000007057$UPI0001A5B96B	36061.3	0.428714	0.086796		0.086796
Ar	Ka	UP000007057$UPI0001A5AFDD	378093	0.728034	4.7e-05		4.7e-05
Ar	Ka	UP000007057$UPI0001CD3A85	149877	0.0702173	0.642318		0.642318
Ar	Ka	UP000007057$UPI0001CD2596	10122.4	-1.13972	0		0
Ar	Ka	UP000007057$UPI0001CD08BB
Ar	Ka	UP000007057$UPI0001A5B4DB	47456.3	-0.0942436	0.685114		0.685114
Ar	Ka	UP000007057$UPI0001A5B5BE	46098.5	0.000368684	0.917913		0.917913
Ar	Ka	UP000007057$UPI0001A5ADD8	180039	0.133181	0.663905		0.663905
Ar	Ka	UP000007057$UPI0001CD2BCA	6173.68	-1.63731	0		0
Ar	Ka	UP000007057$UPI0001CD323E	57326.2	0.227308	0.246166		0.246166
Ar	Ka	UP000007057$UPI0001CD2BA0	11355.4	-1.11858	7.9e-05		7.9e-05
Ar	Ka	UP000007057$UPI0001A5B017	380395	-0.149158	0.676082		0.676082
Ar	Ka	UP000007057$UPI0001A5AD76	65167.4	0.0589028	0.896403		0.896403
Ar	Ka	UP000007057$UPI0001CD298D	76578.1	0.354874	0.004116		0.004116
Ar	Ka	UP000007057$UPI0001CD274F	15255.7	-0.0637271	0.958827		0.958827
Ar	Ka	UP000007057$UPI0001CD3C33	77565.6	0.220648	0.184432		0.184432
Ar	Ka	UP000007057$UPI0001CD3252	19032.2	-0.109007	0.897375		0.897375
Ar	Ka	UP000007057$UPI0001CD254D	10921.5	-0.285157	0.147549		0.147549
Ar	Ka	UP000007057$UPI0001CD4402	58819.6	0.0556813	0.706326		0.706326
Ar	Ka	UP000007057$UPI0001CD251C	180790	0.284238	0.039646		0.039646
Ar	Ka	UP000007057$UPI0001CD3C5C	15715	0.0129413	0.90441		0.90441
Ar	Ka	UP000007057$UPI0001CD3658
Ar	Ka	UP000007057$UPI0001A5B80E	74036	0.366639	0.008937		0.008937
Ar	Ka	UP000007057$UPI0001CD43B4	10993.7	0.0671871	0.898719		0.898719
Ar	Ka	UP000007057$UPI0001CD389C	7289.32	-1.76369	0.000618		0.000618
Ar	Ka	UP000007057$UPI0001CD2736	65060	-0.627901	0.004419		0.004419
Ar	Ka	UP000007057$UPI0001CD2C11	46390.3	0.307022	0.09179		0.09179
Ar	Ka	UP000007057$UPI0001CD43F8	14541.6	-1.0202	0.000245		0.000245
Ar	Ka	UP000007057$UPI0001CD2BB8	13072.1	-0.34158	0.103471		0.103471
Ar	Ka	UP000007057$UPI0001CD2540	6101.24	0.255601	0.38291		0.38291
Ar	Ka	UP000007057$UPI0001CD1775	207975	-0.149357	0.408281		0.408281
Ar	Ka	UP000007057$UPI0001A5B523	146187	-0.0975786	0.587124		0.587124
Ar	Ka	UP000007057$UPI0001CD3036	12216.8	-0.761152	0.000235		0.000235
Ar	Ka	UP000007057$UPI0001CD3C48	18926.6	-0.175895	0.364073		0.364073
Ar	Ka	UP000007057$UPI0001A5BC2F	34117.2	0.277796	0.068337		0.068337
Ar	Ka	UP000007057$UPI0001CD2729	9973.29	0.295924	0.301307		0.301307
Ar	Ka	UP000007057$UPI0001A5BB1C	11565.8	-0.710191	0.013093		0.013093
Ar	Ka	UP000007057$UPI0001A5AC26	25641.2	-0.266307	0.3609		0.3609
Ar	Ka	UP000007057$UPI0001CD2564	8745.4	-0.707502	0.001015		0.001015
Ar	Ka	UP000007057$UPI0001CD3856	23865.5	-0.292007	0.31337		0.31337
Ar	Ka	UP000007057$UPI0001CD3FFC	381444	-1.4693	0		0
Ar	Ka	UP000007057$UPI0001A5ABEF	23623.8	-0.289844	0.56856		0.56856
Ar	Ka	UP000007057$UPI0001CD2E52	39333.2	-0.220264	0.327277		0.327277
Ar	Ka	UP000007057$UPI0001A5B6BE	38413.9	-0.179539	0.421005		0.421005
Ar	Ka	UP000007057$UPI0001CD3C41
Ar	Ka	UP000007057$UPI0001CD303C	82262.4	-0.55931	0.000147		0.000147
Ar	Ka	UP000007057$UPI0001A5BC22	73834.7	-0.4672	0.215904		0.215904
Ar	Ka	UP000007057$UPI0001CD2795	20373.6	-0.344659	0.038678		0.038678
Ar	Ka	UP000007057$UPI0001A5BAE6	16990.4	0.0113246	0.890169		0.890169
Ar	Ka	UP000007057$UPI0001A5BA60	40289	-0.228117	0.173939		0.173939
Ar	Ka	UP000007057$UPI0001CD3C8C	171581	-0.152675	0.730602		0.730602
Ar	Ka	UP000007057$UPI0001CD29CF	5261.1	0.311689	0.522973		0.522973
Ar	Ka	UP000007057$UPI0001CD2734	3515.79	-0.452632	0.217618		0.217618
Ar	Ka	UP000007057$UPI0001CD2BB5	108780	0.131267	0.474856		0.474856
Ar	Ka	UP000007057$UPI0001A5AF99	32067	-0.264604	0.53568		0.53568
Ar	Ka	UP000007057$UPI0001CD250F
Ar	Ka	UP000007057$UPI0001CD43A5	35088.4	0.613574	0.00665		0.00665
Ar	Ka	UP000007057$UPI0001CD3875	14153.2	0.470721	0.078555		0.078555
Ar	Ka	UP000007057$UPI0001CD4012	69893.3	0.281916	0.036074		0.036074
Ar	Ka	UP000007057$UPI0001CD3053	22851.1	-1.73077	0		0
Ar	Ka	UP000007057$UPI0001A5AD71	729062	-0.254655	0.421404		0.421404
Ar	Ka	UP000007057$UPI0001CD305B	157285	0.117849	0.621928		0.621928
Ar	Ka	UP000007057$UPI0001CD27FB	612620	1.04528	6e-06		6e-06
Ar	Ka	UP000007057$UPI0001A5B6B3	11761.2	-0.292871	0.361739		0.361739
Ar	Ka	UP000007057$UPI0001598F1F
Ar	Ka	UP000007057$UPI0001A5BB2A	4842.08	-0.353294	0.779523		0.779523
Ar	Ka	UP000007057$UPI0001A5BAAA	41777.1	0.413477	0.005008		0.005008
Ar	Ka	UP000007057$UPI0001CD08E9	44791.9	0.527341	0.001612		0.001612
Ar	Ka	UP000007057$UPI0001CD43A2	26769.2	-0.445353	0.048268		0.048268
Ar	Ka	UP000007057$UPI0001A5B0DA	14274.8	-0.0128482	0.965002		0.965002
Ar	Ka	UP000007057$UPI0001CD2BA7	14303.8	0.195863	0.425588		0.425588
Ar	Ka	UP000007057$UPI0001CD402C	11123.2	-0.222161	0.566623		0.566623
Ar	Ka	UP000007057$UPI0001CD2561	27346	0.478246	0.06148		0.06148
Ar	Ka	UP000007057$UPI0001CD2DE7	4417.06	0.386301	0.482583		0.482583
Ar	Ka	UP000007057$UPI0001A5B909	71504.8	-0.400512	0.140914		0.140914
Ar	Ka	UP000007057$UPI0001CD4219	10143.6	0.232357	0.418181		0.418181
Ar	Ka	UP000007057$UPI0001CD43EB	22842.5	0.0300916	0.921485		0.921485
Ar	Ka	UP000007057$UPI0001CD2744	21403.7	0.583701	0.001196		0.001196
Ar	Ka	UP000007057$UPI0001CD2BDD	3779.45	-1.77469	0.004247		0.004247
Ar	Ka	UP000007057$UPI0001CD34A7	29464	0.119901	0.708961		0.708961
Ar	Ka	UP000007057$UPI0001CD3899	5843.96	-1.35668	0.000295		0.000295
Ar	Ka	UP000007057$UPI0001A5BA8A	91031.3	-0.00122617	0.832331		0.832331
Ar	Ka	UP000007057$UPI0001CD3878	188268	0.206596	0.070694		0.070694
Ar	Ka	UP000007057$UPI0001CD388D	7748.5	-1.14046	3.4e-05		3.4e-05
Ar	Ka	UP000007057$UPI0001CD2BC8	21047.2	-0.0128573	0.986469		0.986469
Ar	Ka	UP000007057$UPI0001A5B913	1.6472e+06	0.314944	0.059531		0.059531
Ar	Ka	UP000007057$UPI0001CD400C	10635.2	-1.18027	0		0
Ar	Ka	UP000007057$UPI0001CD2C16	69856.1	1.20653	0		0
Ar	Ka	UP000007057$UPI0001CD27BE	54858.1	0.103064	0.562502		0.562502
Ar	Ka	UP000007057$UPI0001CD4000	167776	0.1059	0.380461		0.380461
Ar	Ka	UP000007057$UPI0001A5BB74	86071.1	-0.274197	0.413623		0.413623
Ar	Ka	UP000007057$UPI0001A5BC1E	4356.96	-1.24277	1e-06		1e-06
Ar	Ka	UP000007057$UPI0001CD298A	109406	0.162069	0.237026		0.237026
Ar	Ka	UP000007057$UPI0001CD3284	14155.5	0.306396	0.162236		0.162236
Ar	Ka	UP000007057$UPI0001A5AFDA	796191	0.412415	0.008768		0.008768
Ar	Ka	UP000007057$UPI0001CD3C4E	28523.3	0.137577	0.375704		0.375704
Ar	Ka	UP000007057$UPI0001CD2738	14783.7	0.364568	0.086309		0.086309
Ar	Ka	UP000007057$UPI0001A5AF06	16558.2	0.218241	0.331928		0.331928
Ar	Ka	UP000007057$UPI0001CD2762
Ar	Ka	UP000007057$UPI0001CD3874	20130.9	-0.00218977	0.97977		0.97977
Ar	Ka	UP000007057$UPI0001CD2575	38780.8	0.879854	0.122521		0.122521
Ar	Ka	UP000007057$UPI0001A5AC4D	4393.78	0.262179	0.40602		0.40602
Ar	Ka	UP000007057$UPI0001CD2DFE	3468.1	-1.23394	0.000112		0.000112
Ar	Ka	UP000007057$UPI0001A5BB3C	183448	0.338161	0.001804		0.001804
Ar	Ka	UP000007057$UPI0001A5B24E	11606.3	0.222611	0.164566		0.164566
Ar	Ka	UP000007057$UPI0001A5B131
Ar	Ka	UP000007057$UPI0001CD3205	20625.8	-0.0112866	0.997372		0.997372
Ar	Ka	UP000007057$UPI0001A5B322	4670.88	-0.479573	0.530587		0.530587
Ar	Ka	UP000007057$UPI0001CD298F	95712.8	0.0160557	0.98379		0.98379
Ar	Ka	UP000007057$UPI0001CD36AD	110968	0.381122	0.006816		0.006816
Ar	Ka	UP000007057$UPI0001CD304F	13044.5	-0.0225643	0.993439		0.993439
Ar	Ka	UP000007057$UPI0001CD364B	8053.42	-0.910348	6.7e-05		6.7e-05
Ar	Ka	UP000007057$UPI0001A5BB02	7771.89	-0.757899	0.01636		0.01636
Ar	Ka	UP000007057$UPI0001CD366A	13889.6	0.560532	0.002826		0.002826
Ar	Ka	UP000007057$UPI0001CD2E02	34583.1	0.295214	0.020596		0.020596
Ar	Ka	UP000007057$UPI0001CD29B2	19308.9	0.658316	0.000204		0.000204
Ar	Ka	UP000007057$UPI0001CD278B	19133.5	-0.089468	0.918163		0.918163
Ar	Ka	UP000007057$UPI0001CD1787	9714.98	-1.14799	2e-06		2e-06
Ar	Ka	UP000007057$UPI0001CD362E	22095.6	0.072129	0.631475		0.631475
Ar	Ka	UP000007057$UPI0001CD302E	4283.25	-1.42144	0.000679		0.000679
Ar	Ka	UP000007057$UPI0001A5AC9D	152335	0.606123	0.000185		0.000185
Ar	Ka	UP000007057$UPI0001CD2993	8432.48	-0.133737	0.714781		0.714781
Ar	Ka	UP000007057$UPI0001A5BC05	16650.6	0.595986	0.009322		0.009322
Ar	Ka	UP000007057$UPI0001CD4407	79220	0.357009	0.181873		0.181873
Ar	Ka	UP000007057$UPI0001CD328A	38962.1	-0.0620869	0.863517		0.863517
Ar	Ka	UP000007057$UPI0001CD43CB	56038.7	0.261911	0.127573		0.127573
Ar	Ka	UP000007057$UPI0001A5BABA	17247.8	-0.302951	0.35878		0.35878
Ar	Ka	UP000007057$UPI0001CD2E39	55035.8	-0.0870463	0.724158		0.724158
Ar	Ka	UP000007057$UPI0001CD323B
Ar	Ka	UP000007057$UPI0001CD2797	8247.5	-0.338769	0.298395		0.298395
Ar	Ka	UP000007057$UPI0001A5B4F2	148623	-0.185183	0.062359		0.062359
Ar	Ka	UP000007057$UPI0001CD3247	19634.2	-0.108029	0.461264		0.461264
Ar	Ka	UP000007057$UPI0001A5B13E	574821	0.217008	0.310454		0.310454
Ar	Ka	UP000007057$UPI0001A5B915	76711.5	-0.934618	0.000116		0.000116
Ar	Ka	UP000007057$UPI0001A5B6A2	665236	-0.965878	0.007971		0.007971
Ar	Ka	UP000007057$UPI0001CD2547	126573	-0.127535	0.345237		0.345237
Ar	Ka	UP000007057$UPI0001CD1336	75805.4	0.364557	0.02326		0.02326
Ar	Ka	UP000007057$UPI0001CD2768	16024.3	-1.56742	0		0
Ar	Ka	UP000007057$UPI0001CD3672	9644.23	0.399601	0.300386		0.300386
Ar	Ka	UP000007057$UPI0001CD2E24	9280.9	-0.506728	0.063381		0.063381
Ar	Ka	UP000007057$UPI0001A5BC12	33199.7	0.279774	0.190206		0.190206
Ar	Ka	UP000007057$UPI0001CD3240	14315	-0.987589	2.3e-05		2.3e-05
Ar	Ka	UP000007057$UPI0001CD134A	3831.35	-1.45523	7e-06		7e-06
Ar	Ka	UP000007057$UPI0001CD43EE	16727.1	-0.198483	0.310234		0.310234
Ar	Ka	UP000007057$UPI0001A5BC29	44124.3	0.417433	0.001453		0.001453
Ar	Ka	UP000007057$UPI0001CD2BD2	5612.39	-0.0198804	0.99771		0.99771
Ar	Ka	UP000007057$UPI0001A5B6A7	131659	-0.789725	0.006569		0.006569
Ar	Ka	UP000007057$UPI0001CD1133	14015.8	-0.132226	0.744236		0.744236
Ar	Ka	UP000007057$UPI0001A5AFB3	277253	-0.249517	0.099329		0.099329
Ar	Ka	UP000007057$UPI0001CD2E2E	26911.2	-0.0510155	0.894922		0.894922
Ar	Ka	UP000007057$UPI0001A5BC0F	46037.5	0.259199	0.163599		0.163599
Ar	Ka	UP000007057$UPI0001A5AEBF	324062	-0.387214	0.2391		0.2391
Ar	Ka	UP000007057$UPI0001CD3C51	31795.9	0.244588	0.171777		0.171777
Ar	Ka	UP000007057$UPI0001CD2BD5	8502.27	-0.756847	0.004799		0.004799
Ar	Ka	UP000007057$UPI0001CD2408	12862.8	-0.996992	1e-06		1e-06
Ar	Ka	UP000007057$UPI0001CD2BE8	6952.2	-1.02608	0.001714		0.001714
Ar	Ka	UP000007057$UPI0001CD3681	6575.44	-0.047257	0.825287		0.825287
Ar	Ka	UP000007057$UPI0001CD4412	150417	0.327693	0.003476		0.003476
Ar	Ka	UP000007057$UPI0001CD1DCB	5227.93	0.20133	0.327988		0.327988
Ar	Ka	UP000007057$UPI0001A5BC0E	32567.7	0.128509	0.521636		0.521636
Ar	Ka	UP000007057$UPI0001CD4036	49033.7	0.559517	0.003387		0.003387
Ar	Ka	UP000007057$UPI0001CD43C9	35265.5	0.0609769	0.75342		0.75342
Ar	Ka	UP000007057$UPI0001A5BAB7	18502	-0.737418	0.003869		0.003869
Ar	Ka	UP000007057$UPI0001CD3C68	5516.36	-0.164997	0.828442		0.828442
Ar	Ka	UP000007057$UPI0001A5B8ED	30439.6	-0.41452	0.001398		0.001398
Ar	Ka	UP000007057$UPI0001A5B981	6311.97	0.00825204	0.994686		0.994686
Ar	Ka	UP000007057$UPI0001CD297C	19302.8	-0.973098	3.5e-05		3.5e-05
Ar	Ka	UP000007057$UPI0001A5B2F8	10197.1	-0.859786	0.001066		0.001066
Ar	Ka	UP000007057$UPI0001CD3452	92844.2	0.192243	0.064716		0.064716
Ar	Ka	UP000007057$UPI0001A5B3A1	39605.1	-0.608086	0.053998		0.053998
Ar	Ka	UP000007057$UPI0001CD2C18	12771.7	-1.0414	1.4e-05		1.4e-05
Ar	Ka	UP000007057$UPI0001CD3C70	16122.1	-0.594113	0.070072		0.070072
Ar	Ka	UP000007057$UPI0001CD2DD1	9627.51	0.233992	0.300852		0.300852
Ar	Ka	UP000007057$UPI0001CD2DD4	9952.58	-0.0349912	0.896961		0.896961
Ar	Ka	UP000007057$UPI0001CD2E31	17709.9	0.82154	0.000265		0.000265
Ar	Ka	UP000007057$UPI0001CD2C08	24054.5	0.328861	0.051064		0.051064
Ar	Ka	UP000007057$UPI0001CD2FE0	162280	0.428791	0.095639		0.095639
Ar	Ka	UP000007057$UPI0001A5B51C	57555	-0.752775	0.004001		0.004001
Ar	Ka	UP000007057$UPI0001CD2FF6	83076	0.16126	0.504354		0.504354
Ar	Ka	UP000007057$UPI0001CD29ED	22955.6	-0.247633	0.193408		0.193408
Ar	Ka	UP000007057$UPI0001CD1DDA	32042.9	-0.645673	0.08031		0.08031
Ar	Ka	UP000007057$UPI0001CD41B6	39258.6	0.595636	0.000115		0.000115
Ar	Ka	UP000007057$UPI0001A5B607	92684.3	-0.390869	0.328606		0.328606
Ar	Ka	UP000007057$UPI0001CD2C0B	28207.4	-0.453142	0.070153		0.070153
Ar	Ka	UP000007057$UPI0001A5AFB6	7424.06	-0.874656	0.000161		0.000161
Ar	Ka	UP000007057$UPI0001CD325E	15709.4	-0.115169	0.675234		0.675234
Ar	Ka	UP000007057$UPI0001CD1993	34153.1	-0.489731	0.359328		0.359328
Ar	Ka	UP000007057$UPI0001CD2749	30934	0.136865	0.417292		0.417292
Ar	Ka	UP000007057$UPI0001CD3261	11627.4	-0.65627	0.006355		0.006355
Ar	Ka	UP000007057$UPI0001CD43C5	136479	0.19199	0.253652		0.253652
Ar	Ka	UP000007057$UPI0001CD3A55	10238	1.07053	0.001099		0.001099
Ar	Ka	UP000007057$UPI0001CD258E
Ar	Ka	UP000007057$UPI0001CD2745	4248.45	0.170201	0.617748		0.617748
Ar	Ka	UP000007057$UPI0001A5B748	145943	0.33254	0.007933		0.007933
Ar	Ka	UP000007057$UPI0001CD3A69	8256.84	-1.37487	0.006463		0.006463
Ar	Ka	UP000007057$UPI0001CD3042	25351.4	0.0724991	0.714313		0.714313
Ar	Ka	UP000007057$UPI0001CD29C8	13389.6	0.15187	0.576424		0.576424
Ar	Ka	UP000007057$UPI0001CD3441	33372	-0.111628	0.355522		0.355522
Ar	Ka	UP000007057$UPI0001CD326D	33665.8	-1.23899	1e-06		1e-06
Ar	Ka	UP000007057$UPI0001CD43F4	115577	-1.09175	0		0
Ar	Ka	UP000007057$UPI0001CD3FEE	31712.3	-0.211237	0.248799		0.248799
Ar	Ka	UP000007057$UPI0001A5B062	916331	0.17194	0.237904		0.237904
Ar	Ka	UP000007057$UPI0001CD0D1C	162602	-0.249096	0.429914		0.429914
Ar	Ka	UP000007057$UPI0001CD4009	22624.6	-0.689198	0.001932		0.001932
Ar	Ka	UP000007057$UPI0001CD3891	187259	-0.9091	0		0
Ar	Ka	UP000007057$UPI0001A5AE62	13317.9	0.256992	0.394509		0.394509
Ar	Ka	UP000007057$UPI0001CD2772
Ar	Ka	UP000007057$UPI0001CD3E3A	8277.22	-1.23386	0.000696		0.000696
Ar	Ka	UP000007057$UPI0001CD3C24	14296	0.355528	0.16329		0.16329
Ar	Ka	UP000007057$UPI0001CD3674	39840.4	-0.0406782	0.920003		0.920003
Ar	Ka	UP000007057$UPI0001CD2E3A	271010	0.409884	0.015119		0.015119
Ar	Ka	UP000007057$UPI0001CD2518	10066.9	-0.702426	0.030452		0.030452
Ar	Ka	UP000007057$UPI0001CD3A4B
Ar	Ka	UP000007057$UPI0001CD1145	8773.84	0.211696	0.336874		0.336874
Ar	Ka	UP000007057$UPI0001CD297E	33003	0.41053	0.00175		0.00175
Ar	Ka	UP000007057$UPI0001CD2E38	18445.7	-0.783038	0.000345		0.000345
Ar	Ka	UP000007057$UPI0001CD08C9	698532	0.0153082	0.843846		0.843846
Ar	Ka	UP000007057$UPI0001CD41B9	52792	0.448486	0.036446		0.036446
Ar	Ka	UP000007057$UPI0001CD3C23	10966.8	0.374479	0.034486		0.034486
Ar	Ka	UP000007057$UPI0001CD38A1	26388.7	0.275378	0.15931		0.15931
Ar	Ka	UP000007057$UPI0001A5B569	244031	0.102762	0.581339		0.581339
Ar	Ka	UP000007057$UPI0001A5AEED	7597.12	-1.56219	0.000203		0.000203
Ar	Ka	UP000007057$UPI0001CD2985	34352.4	-0.116866	0.539309		0.539309
Ar	Ka	UP000007057$UPI0001CD2532	22928.1	-0.0457973	0.826451		0.826451
Ar	Ka	UP000007057$UPI0001CD386D	90414.3	0.0236686	0.89873		0.89873
Ar	Ka	UP000007057$UPI0001B2F5C9	6181.61	-0.24307	0.451113		0.451113
Ar	Ka	UP000007057$UPI0001CD133E	42020.2	-0.433521	0.053998		0.053998
Ar	Ka	UP000007057$UPI0001A5B0D0	32367.1	0.302692	0.094178		0.094178
Ar	Ka	UP000007057$UPI0001CD2E49	77774	-0.248362	0.184095		0.184095
Ar	Ka	UP000007057$UPI0001CD0D16	8243.36	-0.453711	0.061806		0.061806
Ar	Ka	UP000007057$UPI0001CD27B6
Ar	Ka	UP000007057$UPI0001973901	24574.8	-0.380025	0.603106		0.603106
Ar	Ka	UP000007057$UPI0001A5BB9D	14337.4	-0.512179	0.020011		0.020011
Ar	Ka	UP000007057$UPI0001A5B7AE	3364.23	-0.120787	0.742638		0.742638
Ar	Ka	UP000007057$UPI0001CD2534	38849.5	0.141388	0.215245		0.215245
Ar	Ka	UP000007057$UPI0001CD2512	71674.5	0.308067	0.013361		0.013361
Ar	Ka	UP000007057$UPI0001CD34BE	20438.3	0.312806	0.24382		0.24382
Ar	Ka	UP000007057$UPI0001CD328C	34945	0.560482	0.005538		0.005538
Ar	Ka	UP000007057$UPI000189E325	1400.18	-0.912229	0.057685		0.057685
Ar	Ka	UP000007057$UPI0001CD3A9A	7094.62	-0.733529	0.043097		0.043097
Ar	Ka	UP000007057$UPI0001CD135C	115226	0.458148	0.008379		0.008379
Ar	Ka	UP000007057$UPI0001A5AF43	102945	-0.234007	0.735186		0.735186
Ar	Ka	UP000007057$UPI0001CD2BAA	125258	0.174532	0.331654		0.331654
Ar	Ka	UP000007057$UPI0001CD29A9	224577	0.170015	0.272601		0.272601
Ar	Ka	UP000007057$UPI0001CD4200	28854	-0.722097	0.006337		0.006337
Ar	Ka	UP000007057$UPI0001A5B8F0	112109	-0.109812	0.584312		0.584312
Ar	Ka	UP000007057$UPI0001CD3E12	4965.97	-0.376372	0.206879		0.206879
Ar	Ka	UP000007057$UPI0001A5B8F3	36778.5	0.0567147	0.77047		0.77047
Ar	Ka	UP000007057$UPI0001A5ABB1	4526.97	-0.940633	0.000822		0.000822
Ar	Ka	UP000007057$UPI0001CD3E6A	3460.4	-0.00360747	0.983414		0.983414
Ar	Ka	UP000007057$UPI0001A5BB83	7911.35	-1.05051	0.000547		0.000547
Ar	Ka	UP000007057$UPI0001CD29AA	142971	0.571105	6.2e-05		6.2e-05
Ar	Ka	UP000007057$UPI0001A5B912	16750.2	-0.126251	0.542392		0.542392
Ar	Ka	UP000007057$UPI0001CD3035	77381.2	0.652055	1.3e-05		1.3e-05
Ar	Ka	UP000007057$UPI0001CD2794	4977.15	-0.81482	0.016443		0.016443
Ar	Ka	UP000007057$UPI0001A5AD7C
Ar	Ka	UP000007057$UPI0001CD3FF8	48280.2	0.411052	0.005913		0.005913
Ar	Ka	UP000007057$UPI0001CD27C1	14708.9	-0.606128	0.068358		0.068358
Ar	Ka	UP000007057$UPI0001A5B590	29115.6	-0.638288	0.020293		0.020293
Ar	Ka	UP000007057$UPI0001CD341E	43611.9	0.100532	0.484695		0.484695
Ar	Ka	UP000007057$UPI0001CD3670	15078	0.331414	0.201086		0.201086
Ar	Ka	UP000007057$UPI0001CD3461	26982.7	-0.613417	0.008866		0.008866
Ar	Ka	UP000007057$UPI0001CD2BC3	14626.6	-0.223252	0.324058		0.324058
Ar	Ka	UP000007057$UPI0001CD41BF	14009.1	-0.99811	1e-06		1e-06
Ar	Ka	UP000007057$UPI0001A5BB82	6363.29	-0.294095	0.677394		0.677394
Ar	Ka	UP000007057$UPI0001CD3E66	53666.1	0.114606	0.496326		0.496326
Ar	Ka	UP000007057$UPI0001CD08B4	68955.7	-0.553787	0.000861		0.000861
Ar	Ka	UP000007057$UPI0001CD2212	42821.8	0.00244175	0.986457		0.986457
Ar	Ka	UP000007057$UPI0001CD1B87	1.61695e+06	0.0631127	0.722062		0.722062
Ar	Ka	UP000007057$UPI0001CD3E3E	8331.03	-1.01648	0.012776		0.012776
Ar	Ka	UP000007057$UPI0001A5BB9C	4176.74	-0.540847	0.299001		0.299001
Ar	Ka	UP000007057$UPI0001CD41D9	33678	0.267701	0.080174		0.080174
Ar	Ka	UP000007057$UPI0001CD320A	16443.6	0.0612647	0.792812		0.792812
Ar	Ka	UP000007057$UPI0001CD298C	16285.5	-0.0138097	0.947603		0.947603
Ar	Ka	UP000007057$UPI0001CD2E17	4540.88	-0.677405	0.039655		0.039655
Ar	Ka	UP000007057$UPI0001CD1B88	33259.4	-0.0615133	0.892229		0.892229
Ar	Ka	UP000007057$UPI0001CD2542	22585.6	0.995842	4e-06		4e-06
Ar	Ka	UP000007057$UPI00018A3068	85374	-0.00796063	0.908297		0.908297
Ar	Ka	UP000007057$UPI0001CD43B1	20612.3	-0.0208005	0.957571		0.957571
Ar	Ka	UP000007057$UPI0001CD2BE1	205011	-0.0867879	0.594182		0.594182
Ar	Ka	UP000007057$UPI0001CD273A	14601.9	-0.572627	0.010659		0.010659
Ar	Ka	UP000007057$UPI0001A5AE28	6598.36	-0.884646	0.001976		0.001976
Ar	Ka	UP000007057$UPI0001CD41C7	4731.88	-0.653339	0.486359		0.486359
Ar	Ka	UP000007057$UPI0001CD2DBF	23004.4	-0.143759	0.608167		0.608167
Ar	Ka	UP000007057$UPI0001CD27BC	8811.48	0.269505	0.455584		0.455584
Ar	Ka	UP000007057$UPI0001CD2505	27695.1	-1.16229	0.015359		0.015359
Ar	Ka	UP000007057$UPI0001A5B8B3	8858.8	0.349322	0.127694		0.127694
Ar	Ka	UP000007057$UPI0001A5BA99	15400.4	0.822763	0.02895		0.02895
Ar	Ka	UP000007057$UPI0001CD388C	16884.4	-0.300082	0.156783		0.156783
Ar	Ka	UP000007057$UPI00018A27EC	11511.9	-0.0365985	0.991978		0.991978
Ar	Ka	UP000007057$UPI0001CD178A	18805.3	-0.0647019	0.951293		0.951293
Ar	Ka	UP000007057$UPI0001CD4027	7365.27	-0.322131	0.205412		0.205412
Ar	Ka	UP000007057$UPI0001A5B54C	1.60657e+06	-0.712319	0.020025		0.020025
Ar	Ka	UP000007057$UPI0001CD389E	31148.8	-0.385728	0.091951		0.091951
Ar	Ka	UP000007057$UPI0001CD3E27
Ar	Ka	UP000007057$UPI0001CD3673	10839.8	-0.400362	0.034486		0.034486
Ar	Ka	UP000007057$UPI0001CD048B	7525.68	-0.0683314	0.82927		0.82927
Ar	Ka	UP000007057$UPI0001A5B4EC	24655.2	-0.364893	0.282837		0.282837
Ar	Ka	UP000007057$UPI0001CD1DDF	22749.4	-0.357868	0.257453		0.257453
Ar	Ka	UP000007057$UPI0001A5B5E4	18016.5	-0.321694	0.059873		0.059873
Ar	Ka	UP000007057$UPI0001CD3688	37181.9	-0.592542	0.029313		0.029313
Ar	Ka	UP000007057$UPI0001A5AC1C	302799	0.421847	0.002183		0.002183
Ar	Ka	UP000007057$UPI0001CD3280	8433.74	-0.843245	0.000949		0.000949
Ar	Ka	UP000007057$UPI0001CD3E6B	133246	0.572434	6.7e-05		6.7e-05
Ar	Ka	UP000007057$UPI0001CD2C0D	8001.74	0.539016	0.005466		0.005466
Ar	Ka	UP000007057$UPI0001CD1990	29986.3	-0.0905656	0.691464		0.691464
Ar	Ka	UP000007057$UPI0001CD2FFA	17317.1	-0.450378	0.02499		0.02499
Ar	Ka	UP000007057$UPI0001CD36BA	11707.2	-0.286579	0.43473		0.43473
Ar	Ka	UP000007057$UPI0001A5AFEE	50735.3	-0.378215	0.144641		0.144641
Ar	Ka	UP000007057$UPI0001A5BB03	13737.2	-0.105688	0.676944		0.676944
Ar	Ka	UP000007057$UPI0001CD3028	55021.2	-0.172498	0.251573		0.251573
Ar	Ka	UP000007057$UPI0001CD2A0A	16308.9	-0.0402989	0.878725		0.878725
Ar	Ka	UP000007057$UPI0001CD302D	11895.8	-0.475331	0.299273		0.299273
Ar	Ka	UP000007057$UPI0001CD2BBD	8210.03	0.3657	0.135087		0.135087
Ar	Ka	UP000007057$UPI0001CD3E2F	3183.02	-1.40964	0.0361		0.0361
Ar	Ka	UP000007057$UPI0001CD220B	61990.8	0.182442	0.212805		0.212805
Ar	Ka	UP000007057$UPI0001CD2BA5	17789.8	0.0868679	0.665975		0.665975
Ar	Ka	UP000007057$UPI0001CD4201	1968.37	-0.732018	0.191501		0.191501
Ar	Ka	UP000007057$UPI0001A5ABF5	63405	-0.543028	0.004323		0.004323
Ar	Ka	UP000007057$UPI0001CD3FED	9555.93	-0.795404	0.011609		0.011609
Ar	Ka	UP000007057$UPI0001A5B8FB	20331.5	0.199695	0.547722		0.547722
Ar	Ka	UP000007057$UPI0001CD363A	13247	-0.361287	0.237909		0.237909
Ar	Ka	UP000007057$UPI0001CD29FD	20841.4	0.129918	0.515538		0.515538
Ar	Ka	UP000007057$UPI0001CD3A6D	35205.3	-0.300732	0.082521		0.082521
Ar	Ka	UP000007057$UPI0001CD3472	17510.6	-0.180461	0.356447		0.356447
Ar	Ka	UP000007057$UPI0001A5B0BF	1.60286e+06	-0.382012	0.114821		0.114821
Ar	Ka	UP000007057$UPI0001CD3E5A	43413.1	-1.43187	0		0
Ar	Ka	UP000007057$UPI0001CD2BC9	15613.7	-0.643916	0.001614		0.001614
Ar	Ka	UP000007057$UPI0001CD3226	27139.8	-0.0663612	0.828609		0.828609
Ar	Ka	UP000007057$UPI0001CD43F1	15863.1	0.620723	0.003907		0.003907
Ar	Ka	UP000007057$UPI0001A5BBC6	22464.7	0.102703	0.454236		0.454236
Ar	Ka	UP000007057$UPI0001CD3E39	100506	-1.59082	0		0
Ar	Ka	UP000007057$UPI0001A5B489	15336.9	0.0198568	0.901646		0.901646
Ar	Ka	UP000007057$UPI0001CD43B0	17452	0.13811	0.50952		0.50952
Ar	Ka	UP000007057$UPI0001CD276B
Ar	Ka	UP000007057$UPI0001A5B809	48915.5	0.244112	0.237228		0.237228
Ar	Ka	UP000007057$UPI0001CD3032	15778.8	-0.0629793	0.835159		0.835159
Ar	Ka	UP000007057$UPI0001CD3A8F	314145	-0.315872	0.137012		0.137012
Ar	Ka	UP000007057$UPI0001CD43E5
Ar	Ka	UP000007057$UPI0001CD2984	8318.01	-0.421203	0.085577		0.085577
Ar	Ka	UP000007057$UPI0001CD1158	34368.9	-0.205058	0.477996		0.477996
Ar	Ka	UP000007057$UPI0001CD2BC0	54878.8	0.371921	0.083254		0.083254
Ar	Ka	UP000007057$UPI0001CD176E	22269.3	-0.0758409	0.956581		0.956581
Ar	Ka	UP000007057$UPI0001CD41C4	18316.1	-0.111914	0.603584		0.603584
Ar	Ka	UP000007057$UPI0001CD3648	160250	-0.148405	0.616166		0.616166
Ar	Ka	UP000007057$UPI0001A5ADE1	9930.22	-0.578063	0.035458		0.035458
Ar	Ka	UP000007057$UPI0001CD2BC5	13839.9	0.494718	0.02356		0.02356
Ar	Ka	UP000007057$UPI0001A5AD6E	102208	-0.0555018	0.746879		0.746879
Ar	Ka	UP000007057$UPI0001CD326F	14018.7	-0.42857	0.114516		0.114516
Ar	Ka	UP000007057$UPI0001CD3E2A
Ar	Ka	UP000007057$UPI0001A5BB72	20764.8	-0.473472	0.021934		0.021934
Ar	Ka	UP000007057$UPI0001CD29A4	12541.4	-0.0436424	0.906975		0.906975
Ar	Ka	UP000007057$UPI0001CD41F0	14192.7	-0.176947	0.634705		0.634705
Ar	Ka	UP000007057$UPI0001CD135B	1847.91	-0.0505589	0.959234		0.959234
Ar	Ka	UP000007057$UPI0001CD2FD4
Ar	Ka	UP000007057$UPI0001CD2DE2	16648.2	-0.119409	0.781511		0.781511
Ar	Ka	UP000007057$UPI0001CD3C47	4299.31	-0.0267144	0.972261		0.972261
Ar	Ka	UP000007057$UPI0001CD3437	15061.3	-0.680308	0.011091		0.011091
Ar	Ka	UP000007057$UPI0001CD2C19	16067.3	-1.23105	0.000152		0.000152
Ar	Ka	UP000007057$UPI0001CD114A	75807.8	0.178316	0.362763		0.362763
Ar	Ka	UP000007057$UPI0001CD4032	9127.7	-0.288271	0.079275		0.079275
Ar	Ka	UP000007057$UPI0001CD3202	146675	0.525674	0.183919		0.183919
Ar	Ka	UP000007057$UPI0001CD132D	2423.93	-1.99818	0.001317		0.001317
Ar	Ka	UP000007057$UPI0001A5AEA5	7761.74	0.858006	0.276212		0.276212
Ar	Ka	UP000007057$UPI0001CD29F7	6249.41	-0.441003	0.603421		0.603421
Ar	Ka	UP000007057$UPI0001A5AD60	15681.9	-0.231899	0.356437		0.356437
Ar	Ka	UP000007057$UPI0001CD325C	15718.9	-1.05605	3.3e-05		3.3e-05
Ar	Ka	UP000007057$UPI0001CD3633	74110.4	0.161055	0.375999		0.375999
Ar	Ka	UP000007057$UPI0001CD4211	14314.5	-0.0822484	0.786727		0.786727
Ar	Ka	UP000007057$UPI0001CD3637	28954.2	0.0607235	0.850039		0.850039
Ar	Ka	UP000007057$UPI0001CD346E	68437.8	0.31901	0.049707		0.049707
Ar	Ka	UP000007057$UPI0001A5B6AF	22979.4	0.133906	0.415859		0.415859
Ar	Ka	UP000007057$UPI0001CD3876	34870.8	0.0578542	0.692065		0.692065
Ar	Ka	UP000007057$UPI0001A5B058	18645.7	-0.0516352	0.862424		0.862424
Ar	Ka	UP000007057$UPI0001CD2507
Ar	Ka	UP000007057$UPI0001A5B585	65057.5	-0.438586	0.039806		0.039806
Ar	Ka	UP000007057$UPI0001A5AC9A	35009.6	-0.541569	0.027308		0.027308
Ar	Ka	UP000007057$UPI0001CD06B7	46048.6	0.0139402	0.884892		0.884892
Ar	Ka	UP000007057$UPI0001CD2535	4218.44	-0.488865	0.275946		0.275946
Ar	Ka	UP000007057$UPI0001CD41CF	14710.1	-0.226044	0.49197		0.49197
Ar	Ka	UP000007057$UPI0001CD296B	13317.5	-0.135349	0.749547		0.749547
Ar	Ka	UP000007057$UPI0001CD34CA	50657.9	0.0673134	0.761388		0.761388
Ar	Ka	UP000007057$UPI0001CD3E0A	5127.11	-0.382923	0.325718		0.325718
Ar	Ka	UP000007057$UPI0001CD3267	11073.2	-0.422874	0.030279		0.030279
Ar	Ka	UP000007057$UPI0001CD2504	28570.4	-0.306598	0.135712		0.135712
Ar	Ka	UP000007057$UPI0001CD1791	18498.2	-0.572882	0.029209		0.029209
Ar	Ka	UP000007057$UPI0001CD3893	9701.08	-1.37981	0		0
Ar	Ka	UP000007057$UPI0001CD3E43
Ar	Ka	UP000007057$UPI0001CD2994	19053	-0.142993	0.590345		0.590345
Ar	Ka	UP000007057$UPI0001A5AE1E	111495	0.383537	0.336231		0.336231
Ar	Ka	UP000007057$UPI0001CD3C71	4560.63	-0.30701	0.331598		0.331598
Ar	Ka	UP000007057$UPI0001CD2DCE	25436.9	0.00239091	0.983151		0.983151
Ar	Ka	UP000007057$UPI0001CD321F	9965.5	0.252953	0.651869		0.651869
Ar	Ka	UP000007057$UPI0001A5BAB8	26115.7	-0.762723	0.098177		0.098177
Ar	Ka	UP000007057$UPI0001CD2FF4	28424.6	0.0710227	0.689779		0.689779
Ar	Ka	UP000007057$UPI0001CD2558	7542.53	-0.0444641	0.916621		0.916621
Ar	Ka	UP000007057$UPI000197F70B	171081	0.596397	0.0862		0.0862
Ar	Ka	UP000007057$UPI0001CD29E9	11589.7	0.0847299	0.714607		0.714607
Ar	Ka	UP000007057$UPI0001CD41C9	11082.2	-0.0881076	0.748953		0.748953
Ar	Ka	UP000007057$UPI0001A5B4E2	95835.9	-0.563184	0.037011		0.037011
Ar	Ka	UP000007057$UPI0001CD0D01	36541.2	-0.25684	0.163649		0.163649
Ar	Ka	UP000007057$UPI0001CD325F	24011.8	-0.16843	0.364706		0.364706
Ar	Ka	UP000007057$UPI0001CD3E17	8198.31	0.219848	0.462182		0.462182
Ar	Ka	UP000007057$UPI0001A5BB14	36026.8	-0.926526	0.000433		0.000433
Ar	Ka	UP000007057$UPI0001CD2545	14704.2	0.0649065	0.74899		0.74899
Ar	Ka	UP000007057$UPI0001CD2503	3663.16	-0.610682	0.048371		0.048371
Ar	Ka	UP000007057$UPI0001CD43C0	82519.5	1.11957	0		0
Ar	Ka	UP000007057$UPI0001CD1FFC	12148.2	0.432308	0.066673		0.066673
Ar	Ka	UP000007057$UPI0001CD43ED	25337.3	-0.291929	0.198711		0.198711
Ar	Ka	UP000007057$UPI0001A5BA54	376853	-0.206838	0.169286		0.169286
Ar	Ka	UP000007057$UPI0001CD2551	2711.89	-0.128228	0.924474		0.924474
Ar	Ka	UP000007057$UPI0001CD2791
Ar	Ka	UP000007057$UPI0001CD1166	166042	-0.0197499	0.958476		0.958476
Ar	Ka	UP000007057$UPI0001CD2A06
Ar	Ka	UP000007057$UPI0001CD3458	10902	0.273247	0.219996		0.219996
Ar	Ka	UP000007057$UPI0001A5B1E4
Ar	Ka	UP000007057$UPI0001CD0D34
Ar	Ka	UP000007057$UPI0001A5B5E8	29259.5	-0.158296	0.680231		0.680231
Ar	Ka	UP000007057$UPI0001CD2767	8350.33	-1.69135	1e-06		1e-06
Ar	Ka	UP000007057$UPI0001CD3C57	1801.75	-1.33607	1e-06		1e-06
Ar	Ka	UP000007057$UPI0001CD43AE	9940.53	-0.0255583	0.865104		0.865104
Ar	Ka	UP000007057$UPI0001AED78C	5706.15	-0.306988	0.276406		0.276406
Ar	Ka	UP000007057$UPI0001CD3A9D	14778.2	-0.0348914	0.877161		0.877161
Ar	Ka	UP000007057$UPI0001CD3055	21389	-0.117896	0.768922		0.768922
Ar	Ka	UP000007057$UPI0001CD2BB2	29186.2	0.0524643	0.792919		0.792919
Ar	Ka	UP000007057$UPI0001CD29EA	6846.28	-0.460452	0.006787		0.006787
Ar	Ka	UP000007057$UPI0001A5B9BF
Ar	Ka	UP000007057$UPI0001A5B80B	36138	-0.0800203	0.801777		0.801777
Ar	Ka	UP000007057$UPI0001CD343F	13245.1	0.0934509	0.591711		0.591711
Ar	Ka	UP000007057$UPI0001CD3253	28100.5	0.0684716	0.848904		0.848904
Ar	Ka	UP000007057$UPI0001CD2740	9830.3	-0.00149739	0.979737		0.979737
Ar	Ka	UP000007057$UPI0001A5B9CC	21955.7	-0.666859	0.070144		0.070144
Ar	Ka	UP000007057$UPI0001A5B6BA	28541.2	0.308472	0.107248		0.107248
Ar	Ka	UP000007057$UPI0001CD3243	6727.04	-0.0607195	0.935297		0.935297
Ar	Ka	UP000007057$UPI0001CD29A6	9551.32	-0.395588	0.233082		0.233082
Ar	Ka	UP000007057$UPI0001A5B6A8	665782	0.0601181	0.752379		0.752379
Ar	Ka	UP000007057$UPI0001A5BC5E	86646.3	0.442481	0.089603		0.089603
Ar	Ka	UP000007057$UPI0001CD06B5	7581.82	-0.559231	0.408291		0.408291
Ar	Ka	UP000007057$UPI0001CD21F8	8952.3	-0.204683	0.761347		0.761347
Ar	Ka	UP000007057$UPI0001CD4034	17711	-0.0122934	0.972987		0.972987
Ar	Ka	UP000007057$UPI0001CD302C	87444	-0.686756	0.006084		0.006084
Ar	Ka	UP000007057$UPI0001A5AF7E	7335.42	0.204453	0.333405		0.333405
Ar	Ka	UP000007057$UPI0001CD3C5E
Ar	Ka	UP000007057$UPI0001CD3434	5104.21	-0.84656	0.002547		0.002547
Ar	Ka	UP000007057$UPI0001A5B26E	49080.9	0.217077	0.159222		0.159222
Ar	Ka	UP000007057$UPI0001CD2737	5873.88	-0.976769	0.005318		0.005318
Ar	Ka	UP000007057$UPI0001CD299C	7806.72	-0.965266	8e-06		8e-06
Ar	Ka	UP000007057$UPI0001CD386B	192404	-0.124621	0.376919		0.376919
Ar	Ka	UP000007057$UPI0001CD2FEA	18905.7	0.0647288	0.842096		0.842096
Ar	Ka	UP000007057$UPI0001CD2BCF
Ar	Ka	UP000007057$UPI0001CD41FC
Ar	Ka	UP000007057$UPI0001CD2730	5427.06	-0.0424459	0.913818		0.913818
Ar	Ka	UP000007057$UPI0001CD3C27	35793.7	-0.0397346	0.865703		0.865703
Ar	Ka	UP000007057$UPI0001CD3A94	4507.41	-0.124509	0.437987		0.437987
Ar	Ka	UP000007057$UPI0001CD27B7	13752.3	0.568492	0.008914		0.008914
Ar	Ka	UP000007057$UPI0001CD21E7	7406.67	-1.78755	0		0
Ar	Ka	UP000007057$UPI0001CD346B	27923	-0.106383	0.786038		0.786038
Ar	Ka	UP000007057$UPI0001CD1156	6802.04	-0.0553956	0.97977		0.97977
Ar	Ka	UP000007057$UPI0001CD2BB7	148500	1.14743	0		0
Ar	Ka	UP000007057$UPI0001CD3844	10189.7	0.55713	0.044075		0.044075
Ar	Ka	UP000007057$UPI0001CD3FFF	9768.16	0.00118028	0.777549		0.777549
Ar	Ka	UP000007057$UPI0001A5B0BE	203509	-0.89423	0.001195		0.001195
Ar	Ka	UP000007057$UPI0001CD346A	11821.8	0.502528	0.414048		0.414048
Ar	Ka	UP000007057$UPI0001CD3A47	2205.59	-0.0281631	0.954264		0.954264
Ar	Ka	UP000007057$UPI0001A5AF50	44575.6	-0.127691	0.454236		0.454236
Ar	Ka	UP000007057$UPI0001CD2E09	7618.49	0.077752	0.679354		0.679354
Ar	Ka	UP000007057$UPI0001CD296F	13861.4	0.0614754	0.75951		0.75951
Ar	Ka	UP000007057$UPI0001CD2764	5392.29	-0.309691	0.184246		0.184246
Ar	Ka	UP000007057$UPI0001A5B988	101528	-0.0481035	0.943989		0.943989
Ar	Ka	UP000007057$UPI0001CD43C2	726023	0.241426	0.147995		0.147995
Ar	Ka	UP000007057$UPI0001CD2211	14250.3	0.947722	3.6e-05		3.6e-05
Ar	Ka	UP000007057$UPI0001A5ABA8	6101.67	-1.5642	0.001347		0.001347
Ar	Ka	UP000007057$UPI0001CD2BAB	40304.6	0.232969	0.190777		0.190777
Ar	Ka	UP000007057$UPI0001CD3E6E	15845.4	-0.0908234	0.675903		0.675903
Ar	Ka	UP000007057$UPI0001CD2C1A	2191.08	-0.536391	0.292095		0.292095
Ar	Ka	UP000007057$UPI0001CD304C	19019.5	-0.871522	0.005011		0.005011
Ar	Ka	UP000007057$UPI0001CD3E3B	14886.5	-0.427806	0.024608		0.024608
Ar	Ka	UP000007057$UPI0001A5AC28	4773.19	-0.0355752	0.954772		0.954772
Ar	Ka	UP000007057$UPI0001CD3C3A	22752.4	-0.462891	0.004391		0.004391
Ar	Ka	UP000007057$UPI0001CD3C45
Ar	Ka	UP000007057$UPI0001CD3204	10299	-0.619662	0.008916		0.008916
Ar	Ka	UP000007057$UPI0001A5B071	16168.9	-0.430684	0.014972		0.014972
Ar	Ka	UP000007057$UPI0001A5B3C8	22415.7	-0.62129	0.000673		0.000673
Ar	Ka	UP000007057$UPI0001CD3038	17535.2	0.0165778	0.926078		0.926078
Ar	Ka	UP000007057$UPI0001CD4220
Ar	Ka	UP000007057$UPI0001CD3879	76625.2	0.259656	0.08986		0.08986
Ar	Ka	UP000007057$UPI0001CD3E40
Ar	Ka	UP000007057$UPI0001CD0D25	20234.2	0.184659	0.233899		0.233899
Ar	Ka	UP000007057$UPI0001CD43A3	18322.7	-0.864898	0.000564		0.000564
Ar	Ka	UP000007057$UPI0001CD1FF4	47295.5	0.23745	0.079501		0.079501
Ar	Ka	UP000007057$UPI0001A5BB67	7536.91	-0.200878	0.545686		0.545686
Ar	Ka	UP000007057$UPI0001CD2BFB	7879.92	-0.669931	0.239769		0.239769
Ar	Ka	UP000007057$UPI0001A5B842
Ar	Ka	UP000007057$UPI0001CD24FE	5768.34	-0.338776	0.319605		0.319605
Ar	Ka	UP000007057$UPI0001CD27A5	6523.31	-0.999323	6.6e-05		6.6e-05
Ar	Ka	UP000007057$UPI0001CD24FF
Ar	Ka	UP000007057$UPI0001CD3421	9779.86	-0.00849553	0.993008		0.993008
Ar	Ka	UP000007057$UPI0001CD325B	7165.36	-0.282624	0.460733		0.460733
Ar	Ka	UP000007057$UPI0001A5B6C8	7133.2	-0.311956	0.339885		0.339885
Ar	Ka	UP000007057$UPI0001A5B565
Ar	Ka	UP000007057$UPI0001CD363B	3562.71	-0.269909	0.698111		0.698111
Ar	Ka	UP000007057$UPI0001A5BB0B	11329.7	-3.87765	0		0
Ar	Ka	UP000007057$UPI0001CD41DE
Ar	Ka	UP000007057$UPI0001CD41C0
Ar	Ka	UP000007057$UPI0001CD3436	11747.1	0.030237	0.931148		0.931148
Ar	Ka	UP000007057$UPI0001CD2546	45394.7	0.845202	4.2e-05		4.2e-05
Ar	Ka	UP000007057$UPI0001CD384B	9947.57	0.124476	0.709428		0.709428
Ar	Ka	UP000007057$UPI0001CD0688	443505	0.254849	0.168658		0.168658
Ar	Ka	UP000007057$UPI0001CD43E9	14644.4	1.53939	0.003945		0.003945
Ar	Ka	UP000007057$UPI0001CD3476	10441.1	0.229695	0.424276		0.424276
Ar	Ka	UP000007057$UPI0001CD422E	17062.7	0.0664101	0.853291		0.853291
Ar	Ka	UP000007057$UPI0001A5BA37	5113.05	-0.25264	0.52498		0.52498
Ar	Ka	UP000007057$UPI0001A5B135	8079.88	-1.30033	0.007919		0.007919
Ar	Ka	UP000007057$UPI0001CD36BC	3959.59	-0.361114	0.125722		0.125722
Ar	Ka	UP000007057$UPI0001A5BC5F	16364	-0.331882	0.354377		0.354377
Ar	Ka	UP000007057$UPI0001A5B4F6	7449.19	0.138019	0.701137		0.701137
Ar	Ka	UP000007057$UPI0001CD2BB3	48401.7	0.344038	0.031153		0.031153
Ar	Ka	UP000007057$UPI0001CD3454	10057.2	-0.533217	0.017434		0.017434
Ar	Ka	UP000007057$UPI0001A5B04A	11172.2	0.280705	0.387454		0.387454
Ar	Ka	UP000007057$UPI0001CD3043	66207.9	0.269499	0.185462		0.185462
Ar	Ka	UP000007057$UPI0001A5B511	628911	0.467524	0.105856		0.105856
Ar	Ka	UP000007057$UPI0001CD4209	2964.73	0.0907436	0.894731		0.894731
Ar	Ka	UP000007057$UPI0001CD3473
Ar	Ka	UP000007057$UPI0001A5B914	8066.73	-0.117236	0.738031		0.738031
Ar	Ka	UP000007057$UPI0001CD2BB4	5861.14	0.25118	0.344047		0.344047
Ar	Ka	UP000007057$UPI0001CD2566
Ar	Ka	UP000007057$UPI0001CD0687	17325.7	-1.48277	0.021065		0.021065
Ar	Ka	UP000007057$UPI0001CD1555	4639.72	0.206373	0.394477		0.394477
Ar	Ka	UP000007057$UPI0001CD43D6	14407.5	0.12755	0.561098		0.561098
Ar	Ka	UP000007057$UPI0001CD2BF8	37034.2	-0.40271	0.060679		0.060679
Ar	Ka	UP000007057$UPI0001CD3232	4400.93	-0.534482	0.046489		0.046489
Ar	Ka	UP000007057$UPI0001CD38A0	7533.96	-0.37624	0.504775		0.504775
Ar	Ka	UP000007057$UPI0001CD2770	3590.21	-0.531769	0.27873		0.27873
Ar	Ka	UP000007057$UPI0001A5B5B5
Ar	Ka	UP000007057$UPI0001CD4225	9128.04	-0.121329	0.727508		0.727508
Ar	Ka	UP000007057$UPI000189F900	8219.19	0.0908736	0.647829		0.647829
Ar	Ka	UP000007057$UPI0001A5B0BB	816983	0.0158942	0.929872		0.929872
Ar	Ka	UP000007057$UPI0001A5BAC4	726279	-1.15357	0.01058		0.01058
Ar	Ka	UP000007057$UPI0001A5B824	9009.39	-0.979457	7.7e-05		7.7e-05
Ar	Ka	UP000007057$UPI0001CD1DC9	8637.11	0.390622	0.341929		0.341929
Ar	Ka	UP000007057$UPI0001A5BC1D	14057.9	0.809518	7e-05		7e-05
Ar	Ka	UP000007057$UPI0001CD3A93	18274.2	-0.142829	0.558544		0.558544
Ar	Ka	UP000007057$UPI0001CD3679	29562.7	0.599787	0.01006		0.01006
Ar	Ka	UP000007057$UPI0001CD345D
Ar	Ka	UP000007057$UPI0001CD2A19	14838.7	-0.937283	1.6e-05		1.6e-05
Ar	Ka	UP000007057$UPI0001CD2788	6151.55	0.0201301	0.945496		0.945496
Ar	Ka	UP000007057$UPI0001CD3244	7342.3	0.218355	0.587915		0.587915
Ar	Ka	UP000007057$UPI0001CD069D	23694.8	-0.739733	0.133478		0.133478
Ar	Ka	UP000007057$UPI0001A5B04C	5902.96	-0.264647	0.546647		0.546647
Ar	Ka	UP000007057$UPI0001CD322B	29864.8	-0.133568	0.695169		0.695169
Ar	Ka	UP000007057$UPI0001CD1DD9	10072.2	0.396321	0.053566		0.053566
Ar	Ka	UP000007057$UPI0001CD0F28	7549.58	-0.00910543	0.97065		0.97065
Ar	Ka	UP000007057$UPI0001A5AEEC
Ar	Ka	UP000007057$UPI0001CD3026	101584	-0.170752	0.301933		0.301933
Ar	Ka	UP000007057$UPI0001CD3E46	39860.3	0.260887	0.11717		0.11717
Ar	Ka	UP000007057$UPI0001CD3C46
Ar	Ka	UP000007057$UPI0001CD345F
Ar	Ka	UP000007057$UPI0001CD3440	8078.61	0.241295	0.456251		0.456251
Ar	Ka	UP000007057$UPI0001A5B04B	15317.5	-0.63737	0.006047		0.006047
Ar	Ka	UP000007057$UPI0001A5ADC1	31419.8	0.088662	0.618701		0.618701
Ar	Ka	UP000007057$UPI0001CD2C0A	8470.62	-0.796615	0.012074		0.012074
Ar	Ka	UP000007057$UPI0001CD422D	15760.2	-0.0536951	0.942589		0.942589
Ar	Ka	UP000007057$UPI0001CD43C8
Ar	Ka	UP000007057$UPI0001CD3A92	13388.9	-0.336901	0.176438		0.176438
Ar	Ka	UP000007057$UPI0001CD41ED	4426.92	-0.588489	0.013155		0.013155
Ar	Ka	UP000007057$UPI0001A5B965	5595.46	-0.580049	0.074385		0.074385
Ar	Ka	UP000007057$UPI0001A5B133	571548	0.079388	0.863887		0.863887
Ar	Ka	UP000007057$UPI0001CD3C58	4949.08	0.0307898	0.885705		0.885705
Ar	Ka	UP000007057$UPI0001A5B9A0	115897	-0.468075	0.074062		0.074062
Ar	Ka	UP000007057$UPI0001A5B25A	81917.4	0.761063	0.000312		0.000312
Ar	Ka	UP000007057$UPI0001A5AC93	27012.1	-0.15515	0.768787		0.768787
Ar	Ka	UP000007057$UPI0001CD2553	31044	-0.867359	0.004053		0.004053
Ar	Ka	UP000007057$UPI0001CD3855	157035	-0.0494254	0.734679		0.734679
Ar	Ka	UP000007057$UPI0001C34CBF
Ar	Ka	UP000007057$UPI0001CD34C9	16151.6	-0.100159	0.46038		0.46038
Ar	Ka	UP000007057$UPI0001A5B046	6642.95	0.158686	0.619928		0.619928
Ar	Ka	UP000007057$UPI0001CD1DE0	37038.6	-0.255861	0.928733		0.928733
Ar	Ka	UP000007057$UPI0001CD29E1
Ar	Ka	UP000007057$UPI0001CD2E19	10122.1	0.29094	0.176529		0.176529
Ar	Ka	UP000007057$UPI0001A5BBA5	9724.4	-0.176893	0.954602		0.954602
Ar	Ka	UP000007057$UPI0001CD3E51
Ar	Ka	UP000007057$UPI0001CD41C3	27479.4	-0.281851	0.089915		0.089915
Ar	Ka	UP000007057$UPI0001A5BA1E	9102.48	-0.817325	0.009322		0.009322
Ar	Ka	UP000007057$UPI0001A5AE8A	22734.9	0.119014	0.516632		0.516632
Ar	Ka	UP000007057$UPI0001CD2BC2
Ar	Ka	UP000007057$UPI0001A5AFCC	23469.6	-0.0634142	0.895628		0.895628
Ar	Ka	UP000007057$UPI0001A5BC26	34143.2	-0.022245	0.901694		0.901694
Ar	Ka	UP000007057$UPI0001CD346F	13707.3	-0.171109	0.285776		0.285776
Ar	Ka	UP000007057$UPI0001CD342B	6271.06	-0.454152	0.214069		0.214069
Ar	Ka	UP000007057$UPI0001CD2C05	60199.9	-0.469124	0.168313		0.168313
Ar	Ka	UP000007057$UPI0001CD325A	16075.7	-1.3053	0.004631		0.004631
Ar	Ka	UP000007057$UPI0001A5BA86	3526.55	-0.209421	0.534166		0.534166
Ar	Ka	UP000007057$UPI0001CD343E	10896.6	0.328246	0.179872		0.179872
Ar	Ka	UP000007057$UPI0001CD2BDE	48355.3	-0.332314	0.26003		0.26003
Ar	Ka	UP000007057$UPI0001A5BB0C	16518.6	-2.87616	0		0
Ar	Ka	UP000007057$UPI0001CD3A49
Ar	Ka	UP000007057$UPI0001CD3A8B
Ar	Ka	UP000007057$UPI0001CD2973	217936	0.21884	0.345067		0.345067
Ar	Ka	UP000007057$UPI0001CD43C7	8788.39	-0.944826	0		0
Ar	Ka	UP000007057$UPI0001CD2DD7	14206	0.0481521	0.832364		0.832364
Ar	Ka	UP000007057$UPI0001CD3462	10747.5	1.38741	0.000908		0.000908
Ar	Ka	UP000007057$UPI0001CD069A	21637	0.27535	0.267114		0.267114
Ar	Ka	UP000007057$UPI0001CD0487	73857.3	-0.413732	0.056102		0.056102
Ar	Ka	UP000007057$UPI0001CD08BA
Ar	Ka	UP000007057$UPI00018A3478	23232.8	-0.240075	0.282926		0.282926
Ar	Ka	UP000007057$UPI0001A5B5DC
Ar	Ka	UP000007057$UPI0001CD3FF6	28262.3	-0.311894	0.157142		0.157142
Ar	Ka	UP000007057$UPI0001CD3A66	2425.31	-1.23402	0.028961		0.028961
Ar	Ka	UP000007057$UPI0001CD2BC7
Ar	Ka	UP000007057$UPI0001CD2733	7001.34	0.0400549	0.858689		0.858689
Ar	Ka	UP000007057$UPI0001CD2E75	6400.71	0.182526	0.706326		0.706326
Ar	Ka	UP000007057$UPI0001CD305C	11049	-0.161379	0.532808		0.532808
Ar	Ka	UP000007057$UPI0001CD3E62	74952.3	0.301168	0.183672		0.183672
Ar	Ka	UP000007057$UPI0001A5B58E	19014.7	-0.418516	0.267115		0.267115
Ar	Ka	UP000007057$UPI0001CD2E23	3324.71	0.166124	0.646698		0.646698
Ar	Ka	UP000007057$UPI0001A5B8AC	74225.2	-0.0491642	0.834095		0.834095
Ar	Ka	UP000007057$UPI0001CD3E11	5199.95	-0.436774	0.123736		0.123736
Ar	Ka	UP000007057$UPI0001CD43DF	2785.97	-0.0452642	0.953855		0.953855
Ar	Ka	UP000007057$UPI0001CD3023	6468.82	0.475797	0.031111		0.031111
Ar	Ka	UP000007057$UPI0001CD2BA6	10316.9	-0.0341414	0.916704		0.916704
Ar	Ka	UP000007057$UPI0001CD2BF2	1570.79	-2.45671	0.000992		0.000992
Ar	Ka	UP000007057$UPI0001CD0D03
Ar	Ka	UP000007057$UPI0001A5AE6A	33176.3	-0.07887	0.929377		0.929377
Ar	Ka	UP000007057$UPI0001CD384A	4770.66	-0.25492	0.478842		0.478842
Ar	Ka	UP000007057$UPI0001CD3A74	93842.4	0.373333	0.015666		0.015666
Ar	Ka	UP000007057$UPI0001CD25E0	23576.1	0.53161	0.003543		0.003543
Ar	Ka	UP000007057$UPI0001A5B904	205207	-0.246305	0.707551		0.707551
Ar	Ka	UP000007057$UPI0001CD0692	4922.3	0.404225	0.181103		0.181103
Ar	Ka	UP000007057$UPI0001CD2732	30124.5	-1.22216	4e-06		4e-06
Ar	Ka	UP000007057$UPI00015E9461
Ar	Ka	UP000007057$UPI0001CD29D8	2312.6	-0.288854	0.699837		0.699837
Ar	Ka	UP000007057$UPI0001CD1346	16085.8	-1.12982	0.000139		0.000139
Ar	Ka	UP000007057$UPI0001CD3E5E	33466.6	0.592827	2e-06		2e-06
Ar	Ka	UP000007057$UPI0001A5B166	24216.3	-1.05725	0.000697		0.000697
Ar	Ka	UP000007057$UPI0001CD3289	45357.4	-0.381707	0.144304		0.144304
Ar	Ka	UP000007057$UPI0001A5ADD7	6281.79	-0.567315	0.034776		0.034776
Ar	Ka	UP000007057$UPI0001A5B3A7	4474.47	-1.46292	0.00013		0.00013
Ar	Ka	UP000007057$UPI0001CD3034	38294.9	-0.75324	9.4e-05		9.4e-05
Ar	Ka	UP000007057$UPI0001CD2DEC
Ar	Ka	UP000007057$UPI0001CD3250	2154.02	-0.738397	0.087461		0.087461
Ar	Ka	UP000007057$UPI0001CD3AB1
Ar	Ka	UP000007057$UPI0001CD3E23	5497.89	-0.929119	0.058219		0.058219
Ar	Ka	UP000007057$UPI0001CD2E0E	22626.2	0.110696	0.692756		0.692756
Ar	Ka	UP000007057$UPI0001CD301D	5912.57	-0.959845	1.9e-05		1.9e-05
Ar	Ka	UP000007057$UPI0001CD2784	12669.1	1.97425	0		0
Ar	Ka	UP000007057$UPI0001CD2565
Ar	Ka	UP000007057$UPI0001CD4014	48771	0.0203233	0.84657		0.84657
Ar	Ka	UP000007057$UPI0001CD2BB1	8902.36	-0.104759	0.677947		0.677947
Ar	Ka	UP000007057$UPI0001A5BB6F	2160.89	0.174306	0.711745		0.711745
Ar	Ka	UP000007057$UPI0001CD43A7	8803.14	-0.279137	0.190734		0.190734
Ar	Ka	UP000007057$UPI0001CD255B	8536.21	-0.183765	0.575473		0.575473
Ar	Ka	UP000007057$UPI0001A5B792	15644.7	0.374388	0.168538		0.168538
Ar	Ka	UP000007057$UPI0001CD3892	3208.54	-0.17475	0.749221		0.749221
Ar	Ka	UP000007057$UPI0001CD3A72	7211.21	0.15038	0.504871		0.504871
Ar	Ka	UP000007057$UPI0001CD343A	18081.8	-0.340029	0.06401		0.06401
Ar	Ka	UP000007057$UPI0001CD3C43	5803.28	-0.409645	0.069077		0.069077
Ar	Ka	UP000007057$UPI0001CD4001	2759.33	-0.969136	0.008935		0.008935
Ar	Ka	UP000007057$UPI0001CD0691	6442.69	0.10209	0.744104		0.744104
Ar	Ka	UP000007057$UPI0001CD3E15	52010.1	0.2198	0.602245		0.602245
Ar	Ka	UP000007057$UPI0001CD2776	6215.44	-0.520368	0.053067		0.053067
Ar	Ka	UP000007057$UPI0001A5BA89	11467.4	0.123399	0.530548		0.530548
Ar	Ka	UP000007057$UPI0001CD420D	9035.86	-0.708018	0.02299		0.02299
Ar	Ka	UP000007057$UPI0001CD2A20
Ar	Ka	UP000007057$UPI0001CD198F	17077.1	-0.506939	0.080619		0.080619
Ar	Ka	UP000007057$UPI0001CD3E30	6828.97	-0.253664	0.491362		0.491362
Ar	Ka	UP000007057$UPI0001A5AC44
Ar	Ka	UP000007057$UPI0001CD389F	19287	0.225827	0.338774		0.338774
Ar	Ka	UP000007057$UPI0001A5AD7D	13875	-0.411253	0.070456		0.070456
Ar	Ka	UP000007057$UPI0001CD2C03	178276	0.580913	0.322299		0.322299
Ar	Ka	UP000007057$UPI0001A5B757	8126.26	-0.0995362	0.724828		0.724828
Ar	Ka	UP000007057$UPI0001CD273C	6270.77	0.0375944	0.919002		0.919002
Ar	Ka	UP000007057$UPI0001A5B592	92128.6	-0.210877	0.617973		0.617973
Ar	Ka	UP000007057$UPI0001CD4408	12903.9	0.676478	0.022573		0.022573
Ar	Ka	UP000007057$UPI0001979CA5	16034.8	0.21667	0.637275		0.637275
Ar	Ka	UP000007057$UPI0001CD1DCA	6465.63	-0.087722	0.685453		0.685453
Ar	Ka	UP000007057$UPI0001A5AEA1	7838.74	-0.249249	0.943478		0.943478
Ar	Ka	UP000007057$UPI0001CD347D	56963.7	1.13532	0.006962		0.006962
Ar	Ka	UP000007057$UPI0001CD3431	5117.55	-0.569779	0.042334		0.042334
Ar	Ka	UP000007057$UPI0001CD3A9C	2317.17	0.203308	0.446549		0.446549
Ar	Ka	UP000007057$UPI0001CD2C00	9689.05	0.569425	0.248918		0.248918
Ar	Ka	UP000007057$UPI0001CD272A	4034.63	-1.56743	0		0
Ar	Ka	UP000007057$UPI0001A5ADBF	10146.3	0.455494	0.15114		0.15114
Ar	Ka	UP000007057$UPI0001CD3430
Ar	Ka	UP000007057$UPI0001CD29D9	11137.9	-0.122446	0.618113		0.618113
Ar	Ka	UP000007057$UPI0001CD3898	9732.65	-0.557535	0.005908		0.005908
Ar	Ka	UP000007057$UPI0001A5BC52	15607.6	-0.74066	0.025106		0.025106
Ar	Ka	UP000007057$UPI0001CD2530
Ar	Ka	UP000007057$UPI0001A5B2FE	5997.04	-0.636925	0.170564		0.170564
Ar	Ka	UP000007057$UPI0001CD3425	10772.6	-0.955438	1e-06		1e-06
Ar	Ka	UP000007057$UPI0001CD275D	264964	-1.33712	0.000988		0.000988
Ar	Ka	UP000007057$UPI0001CD41C8	12767	0.181956	0.415211		0.415211
Ar	Ka	UP000007057$UPI0001CD3A80
Ar	Ka	UP000007057$UPI0001A5B3C6	57480.9	0.0861785	0.596482		0.596482
Ar	Ka	UP000007057$UPI0001CD43DC
Ar	Ka	UP000007057$UPI0001CD1BB0	24817	0.0919849	0.806502		0.806502
Ar	Ka	UP000007057$UPI0001CD272C	1557.24	-0.917035	0.092827		0.092827
Ar	Ka	UP000007057$UPI0001979FE4
Ar	Ka	UP000007057$UPI0001CD27B8	7944	0.334471	0.223881		0.223881
Ar	Ka	UP000007057$UPI0001CD3E55	18233.2	-0.302237	0.075173		0.075173
Ar	Ka	UP000007057$UPI0001CD0D11	11001	-0.472371	0.138685		0.138685
Ar	Ka	UP000007057$UPI0001CD326C	10230.6	-0.899996	0		0
Ar	Ka	UP000007057$UPI0001CD363E	35947	-0.117054	0.899737		0.899737
Ar	Ka	UP000007057$UPI0001CD2752	7192.75	-0.429702	0.134711		0.134711
Ar	Ka	UP000007057$UPI0001A5B43E	65495.3	-0.221431	0.74337		0.74337
Ar	Ka	UP000007057$UPI0001A5AEBD	2070.25	-0.23272	0.680652		0.680652
Ar	Ka	UP000007057$UPI0001CD2FF0	5014.26	-0.0210123	0.969712		0.969712
Ar	Ka	UP000007057$UPI0001CD368E	7924.67	-1.10254	4.4e-05		4.4e-05
Ar	Ka	UP000007057$UPI0001A5ABA1	49674.2	-0.227855	0.446844		0.446844
Ar	Ka	UP000007057$UPI0001CD3209	11289.5	-0.498189	0.117855		0.117855
Ar	Ka	UP000007057$UPI0001CD3669	18828.4	0.436259	0.212164		0.212164
Ar	Ka	UP000007057$UPI0001CD325D	19886	0.206573	0.334915		0.334915
Ar	Ka	UP000007057$UPI0001A5B137	1.36996e+06	-0.314848	0.215246		0.215246
Ar	Ka	UP000007057$UPI0001A5AC15	13268.3	-0.832743	0.004873		0.004873
Ar	Ka	UP000007057$UPI0001A5B567	747036	0.446954	0.198899		0.198899
Ar	Ka	UP000007057$UPI0001CD3A64	8919.65	-0.918133	0.002735		0.002735
Ar	Ka	UP000007057$UPI0001CD220D	83380.1	0.0989842	0.535289		0.535289
Ar	Ka	UP000007057$UPI0001A5B8F1
Ar	Ka	UP000007057$UPI0001CD43F3	36274.6	-4.57753	0		0
Ar	Ka	UP000007057$UPI0001CD4004
Ar	Ka	UP000007057$UPI0001CD3E22
Ar	Ka	UP000007057$UPI0001CD27B0
Ar	Ka	UP000007057$UPI0001CD2743	2957.52	-0.086419	0.946319		0.946319
Ar	Ka	UP000007057$UPI0001A5AE82	25742.1	-0.766088	0.024029		0.024029
Ar	Ka	UP000007057$UPI0001CD41CA
Ar	Ka	UP000007057$UPI0001CD2757	50958.8	0.0736364	0.623845		0.623845
Ar	Ka	UP000007057$UPI0001CD43A9	1909.68	0.132963	0.733647		0.733647
Ar	Ka	UP000007057$UPI0001CD3474
Ar	Ka	UP000007057$UPI0001A5B8A1	93167.5	-0.12492	0.863073		0.863073
Ar	Ka	UP000007057$UPI0001CD2748	8420.11	0.569003	0.028043		0.028043
Ar	Ka	UP000007057$UPI0001CD3C73	9248.48	0.220478	0.522973		0.522973
Ar	Ka	UP000007057$UPI0001CD41D4	9806.69	-0.156985	0.41168		0.41168
Ar	Ka	UP000007057$UPI0001CD324B	16802.1	-0.664282	0.009225		0.009225
Ar	Ka	UP000007057$UPI0001CD1FF2	334087	-0.734253	0.049078		0.049078
Ar	Ka	UP000007057$UPI0001CD401E	7422.73	-0.728003	0.094223		0.094223
Ar	Ka	UP000007057$UPI0001CD43D2	6115.08	-0.7033	0.006001		0.006001
Ar	Ka	UP000007057$UPI0001CD3277	9969.72	0.128996	0.656339		0.656339
Ar	Ka	UP000007057$UPI0001CD3861
Ar	Ka	UP000007057$UPI0001CD115B	35023.3	-0.865786	0.003616		0.003616
Ar	Ka	UP000007057$UPI0001CD401B
Ar	Ka	UP000007057$UPI0001CD3427	2332.04	-1.4277	0.000101		0.000101
Ar	Ka	UP000007057$UPI0001CD25A1	13566	-1.2542	0.000809		0.000809
Ar	Ka	UP000007057$UPI0001A5AE78	12410.7	-0.669384	0.028206		0.028206
Ar	Ka	UP000007057$UPI0001CD387A	540.452	-0.838519	0.279666		0.279666
Ar	Ka	UP000007057$UPI0001CD3676	13856.6	0.206679	0.55688		0.55688
Ar	Ka	UP000007057$UPI00015E9587	5176.03	-1.43038	3e-06		3e-06
Ar	Ka	UP000007057$UPI0001CD2BAD	10566.6	-0.718112	0.00173		0.00173
Ar	Ka	UP000007057$UPI0001CD3C38
Ar	Ka	UP000007057$UPI0001CD2E16	3328.59	0.145796	0.912334		0.912334
Ar	Ka	UP000007057$UPI0001CD363C	26267.8	-0.148673	0.710734		0.710734
Ar	Ka	UP000007057$UPI0001A5B0B2	38147.4	-0.187036	0.593114		0.593114
Ar	Ka	UP000007057$UPI0001CD3A89	41293	-0.661178	0.027461		0.027461
Ar	Ka	UP000007057$UPI0001CD2E4C	44294.1	0.302518	0.093429		0.093429
Ar	Ka	UP000007057$UPI0001CD300A
Ar	Ka	UP000007057$UPI0001CD34BD	34654.9	-0.276948	0.513809		0.513809
Ar	Ka	UP000007057$UPI0001A5AF9E	10674.4	-0.256943	0.474718		0.474718
Ar	Ka	UP000007057$UPI0001CD3C6D	5632.77	-0.805174	0.002506		0.002506
Ar	Ka	UP000007057$UPI0001CD2974
Ar	Ka	UP000007057$UPI0001CD3E2D	6225.5	-0.837517	0.007425		0.007425
Ar	Ka	UP000007057$UPI0001CD4033	12671.5	-0.0822567	0.789811		0.789811
Ar	Ka	UP000007057$UPI0001A5B332	18847.9	-0.71525	0.000375		0.000375
Ar	Ka	UP000007057$UPI0001CD2509	24078.4	1.23447	0.00577		0.00577
Ar	Ka	UP000007057$UPI0001CD41F7
Ar	Ka	UP000007057$UPI0001CD2731
Ar	Ka	UP000007057$UPI0001A5963A	7641.15	-0.496774	0.497534		0.497534
Ar	Ka	UP000007057$UPI0001CD3217	3487.65	0.306283	0.356467		0.356467
Ar	Ka	UP000007057$UPI0001CD069F	20416.5	0.619548	0.008108		0.008108
Ar	Ka	UP000007057$UPI0001CD3A99
Ar	Ka	UP000007057$UPI0001CD3894	22598.2	-0.0172542	0.962498		0.962498
Ar	Ka	UP000007057$UPI0001A5BBCF
Ar	Ka	UP000007057$UPI0001CD2E36
Ar	Ka	UP000007057$UPI0001562BA9	24916.9	0.260572	0.276724		0.276724
Ar	Ka	UP000007057$UPI0001CD36BD	3065.46	-0.762509	0.072056		0.072056
Ar	Ka	UP000007057$UPI0001A5B2F9
Ar	Ka	UP000007057$UPI0001CD41D5
Ar	Ka	UP000007057$UPI0001A5AF87	91009	0.322486	0.063381		0.063381
Ar	Ka	UP000007057$UPI0001A5BBBF
Ar	Ka	UP000007057$UPI0001CD2E55	8973.37	-0.86517	0.000569		0.000569
Ar	Ka	UP000007057$UPI0001CD255E	10422.3	0.586801	0.014969		0.014969
Ar	Ka	UP000007057$UPI0001CD296A	5070.98	-0.0939158	0.89035		0.89035
Ar	Ka	UP000007057$UPI0001CD2BED
Ar	Ka	UP000007057$UPI0001CD3FFD	22812.1	0.666082	0.012536		0.012536
Ar	Ka	UP000007057$UPI0001A5B059
Ar	Ka	UP000007057$UPI0001A5AF1C	14713.2	-0.304097	0.160621		0.160621
Ar	Ka	UP000007057$UPI0001A5BA9C	7623.64	-0.14272	0.743557		0.743557
Ar	Ka	UP000007057$UPI0001A5BAA0	8336.67	0.366735	0.041185		0.041185
Ar	Ka	UP000007057$UPI0001CD3667	10314.7	0.375858	0.065414		0.065414
Ar	Ka	UP000007057$UPI0001CD1568	5065.24	-0.657326	0.031593		0.031593
Ar	Ka	UP000007057$UPI0001CD29AD	8888.67	0.691456	0.00615		0.00615
Ar	Ka	UP000007057$UPI0001CD3296	2848.49	0.409241	0.493891		0.493891
Ar	Ka	UP000007057$UPI0001CD303F	4577.35	-0.536433	0.584742		0.584742
Ar	Ka	UP000007057$UPI0001CD2977
Ar	Ka	UP000007057$UPI0001CD368D	14941.7	-0.462718	0.418738		0.418738
Ar	Ka	UP000007057$UPI0001CD3210	16675.7	0.0882363	0.742638		0.742638
Ar	Ka	UP000007057$UPI0001CD29DC	4983.18	-0.161289	0.835374		0.835374
Ar	Ka	UP000007057$UPI0001CD2965	22034.1	-0.657838	0.040311		0.040311
Ar	Ka	UP000007057$UPI0001CD3262	10914.6	-0.64231	0.001311		0.001311
Ar	Ka	UP000007057$UPI0001CD3A5D	15119.3	-0.0538942	0.868127		0.868127
Ar	Ka	UP000007057$UPI0001A5ACA8	23096.2	0.356195	0.160365		0.160365
Ar	Ka	UP000007057$UPI0001CD29F3	19688.9	0.225915	0.343918		0.343918
Ar	Ka	UP000007057$UPI0001CD3E3D	7084.86	-1.02642	0.00193		0.00193
Ar	Ka	UP000007057$UPI0001CD301C	10757	-1.3371	0		0
Ar	Ka	UP000007057$UPI0001CD3466
Ar	Ka	UP000007057$UPI0001CD3C7D	20002.7	0.00446704	0.960824		0.960824
Ar	Ka	UP000007057$UPI0001CD3048	12063.8	0.292784	0.160365		0.160365
Ar	Ka	UP000007057$UPI0001CD31FE
Ar	Ka	UP000007057$UPI0001CD3064	4123.58	-0.374712	0.218621		0.218621
Ar	Ka	UP000007057$UPI0001CD3FE6	14843.4	-0.51181	0.190665		0.190665
Ar	Ka	UP000007057$UPI0001CD2BE0	2592.06	-1.30771	0.003419		0.003419
Ar	Ka	UP000007057$UPI0001A5AF38	6208.6	-0.494801	0.678521		0.678521
Ar	Ka	UP000007057$UPI0001CD305F	6897.33	0.27016	0.368574		0.368574
Ar	Ka	UP000007057$UPI0001CD3001
Ar	Ka	UP000007057$UPI0001CD324F
Ar	Ka	UP000007057$UPI0001CD439E
Ar	Ka	UP000007057$UPI0001CD254F	4244.81	-0.115633	0.741285		0.741285
Ar	Ka	UP000007057$UPI0001A5B281	5385.84	-0.703353	0.021532		0.021532
Ar	Ka	UP000007057$UPI0001CD27A2	19761.5	-0.222341	0.464774		0.464774
Ar	Ka	UP000007057$UPI0001CD3045
Ar	Ka	UP000007057$UPI0001CD3206	5223.02	0.198027	0.46958		0.46958
Ar	Ka	UP000007057$UPI0001CD0D1D	337685	-0.853721	0.007191		0.007191
Ar	Ka	UP000007057$UPI0001A5ABAE	14728	-0.558761	0.16836		0.16836
Ar	Ka	UP000007057$UPI0001CD4210	12427.2	-1.18881	0		0
Ar	Ka	UP000007057$UPI0001CD3C61	2320.85	0.155423	0.786038		0.786038
Ar	Ka	UP000007057$UPI0001A5ACA2
Ar	Ka	UP000007057$UPI0001CD3C42
Ar	Ka	UP000007057$UPI0001A5B165	14547.2	-0.798644	0.023624		0.023624
Ar	Ka	UP000007057$UPI0001CD2775
Ar	Ka	UP000007057$UPI0001CD2BB9	7961.11	0.26155	0.298522		0.298522
Ar	Ka	UP000007057$UPI0001CD3A4A	7046.18	-0.577099	0.137571		0.137571
Ar	Ka	UP000007057$UPI0001CD4214	11041.1	-0.221256	0.658858		0.658858
Ar	Ka	UP000007057$UPI0001CD4013
Ar	Ka	UP000007057$UPI0001A5B8B5	10869.4	0.0520217	0.797967		0.797967
Ar	Ka	UP000007057$UPI0001A5ADE4	21430.4	-0.42917	0.182831		0.182831
Ar	Ka	UP000007057$UPI0001CD2741	6411.3	-0.36187	0.660335		0.660335
Ar	Ka	UP000007057$UPI0001A5B903
Ar	Ka	UP000007057$UPI0001CD0AF3	325841	-0.247926	0.544815		0.544815
Ar	Ka	UP000007057$UPI0001A5B6C0	9220.67	-1.06576	9.9e-05		9.9e-05
Ar	Ka	UP000007057$UPI0001A5BAF8	15484	0.51437	0.249632		0.249632
Ar	Ka	UP000007057$UPI0001A5B59B	11333	-1.27425	0.002738		0.002738
Ar	Ka	UP000007057$UPI000197FA1F	2036.5	-0.321072	0.589787		0.589787
Ar	Ka	UP000007057$UPI0001A5B70F	4401.23	-0.215606	0.632021		0.632021
Ar	Ka	UP000007057$UPI0001CD3016	9797.01	0.181552	0.418696		0.418696
Ar	Ka	UP000007057$UPI0001CD421A	11210.6	0.458367	0.342415		0.342415
Ar	Ka	UP000007057$UPI0001CD343C	2353.3	1.02942	0.168313		0.168313
Ar	Ka	UP000007057$UPI0001A5B53D
Ar	Ka	UP000007057$UPI0001A5B942	16820.7	-0.361203	0.241494		0.241494
Ar	Ka	UP000007057$UPI0001CD304B	2265.46	-0.263847	0.537829		0.537829
Ar	Ka	UP000007057$UPI0001A5AE83	15843.3	-0.82998	0.02339		0.02339
Ar	Ka	UP000007057$UPI0001CD3019
Ar	Ka	UP000007057$UPI0001CD3849	12185.8	0.0720749	0.821071		0.821071
Ar	Ka	UP000007057$UPI0001CD0D08	4562.55	-0.286055	0.508551		0.508551
Ar	Ka	UP000007057$UPI0001A5B902	1.46441e+06	-0.162982	0.504251		0.504251
Ar	Ka	UP000007057$UPI0001A5B2EE	16677.4	0.158496	0.38768		0.38768
Ar	Ka	UP000007057$UPI0001CD252E
Ar	Ka	UP000007057$UPI0001CD3842	6568.56	-0.877633	0.008127		0.008127
Ar	Ka	UP000007057$UPI0001CD2978	8278.85	-0.852163	0.032529		0.032529
Ar	Ka	UP000007057$UPI0001CD347E	65431.5	0.035272	0.893037		0.893037
Ar	Ka	UP000007057$UPI0001A5AD6D
Ar	Ka	UP000007057$UPI0001CD2FD6	7865.49	-1.00723	0.01065		0.01065
Ar	Ka	UP000007057$UPI0001A5BA33
Ar	Ka	UP000007057$UPI0001CD43D9	2135.92	-1.16515	0.000416		0.000416
Ar	Ka	UP000007057$UPI0001CD2DD9
Ar	Ka	UP000007057$UPI0001CD258D
Ar	Ka	UP000007057$UPI0001CD3C66	2371.02	-0.0143924	0.976441		0.976441
Ar	Ka	UP000007057$UPI0001CD2BD3	5256.44	0.0729985	0.789394		0.789394
Ar	Ka	UP000007057$UPI0001CD29DF	3182.84	-1.38683	0.000191		0.000191
Ar	Ka	UP000007057$UPI0001CD2BE5	11797.6	-0.360589	0.437494		0.437494
Ar	Ka	UP000007057$UPI0001A59636
Ar	Ka	UP000007057$UPI0001A5BC68	30395.5	1.22853	0.000844		0.000844
Ar	Ka	UP000007057$UPI0001CD41C5	20241	-0.159717	0.682951		0.682951
Ar	Ka	UP000007057$UPI0001CD272B	2805.03	-1.59704	8e-06		8e-06
Ar	Ka	UP000007057$UPI0001CD21EF	551228	-0.73898	0.069333		0.069333
Ar	Ka	UP000007057$UPI0001CD3E3F	8879.82	-1.2265	0.0048		0.0048
Ar	Ka	UP000007057$UPI0001CD0F50	6141.48	-0.308183	0.356659		0.356659
Ar	Ka	UP000007057$UPI0001A5B989	11884.9	-0.589595	0.024685		0.024685
Ar	Ka	UP000007057$UPI0001CD3635	15418.2	-0.111487	0.777015		0.777015
Ar	Ka	UP000007057$UPI0001CD21FA
Ar	Ka	UP000007057$UPI0001CD3E16
Ar	Ka	UP000007057$UPI0001CD2FFB	10156	-0.457946	0.023784		0.023784
Ar	Ka	UP000007057$UPI0001A5B1EF
Ar	Ka	UP000007057$UPI0001CD3A50	78628.2	2.60966	0.000274		0.000274
Ar	Ka	UP000007057$UPI0001CD29D7	125091	0.15433	0.455521		0.455521
Ar	Ka	UP000007057$UPI0001CD239D
Ar	Ka	UP000007057$UPI0001CD43E2
Ar	Ka	UP000007057$UPI0001CD254B	3316.03	0.856929	0.020858		0.020858
Ar	Ka	UP000007057$UPI0001CD346C	6333.38	0.598493	0.010368		0.010368
Ar	Ka	UP000007057$UPI0001CD2DF0
Ar	Ka	UP000007057$UPI0001CD300E	15558.1	-0.175707	0.946265		0.946265
Ar	Ka	UP000007057$UPI0001979CA4	10255.5	0.181461	0.494837		0.494837
Ar	Ka	UP000007057$UPI0001CD08C3	11537.1	-0.552202	0.199759		0.199759
Ar	Ka	UP000007057$UPI0001A5B9B8	26067.3	0.245516	0.220921		0.220921
Ar	Ka	UP000007057$UPI0001CD3C35	9370.97	-0.0172677	0.95931		0.95931
Ar	Ka	UP000007057$UPI0001CD275F	44368.7	0.0284044	0.68839		0.68839
Ar	Ka	UP000007057$UPI0001CD2E1C	50285.3	0.524046	0.041635		0.041635
Ar	Ka	UP000007057$UPI0001A5B5EB	84847.1	-1.66776	0.000445		0.000445
Ar	Ka	UP000007057$UPI0001CD220C	61505	-1.01204	0.109062		0.109062
Ar	Ka	UP000007057$UPI0001CD3241	8657.19	-0.125646	0.856376		0.856376
Ar	Ka	UP000007057$UPI0001CD134F	6221.5	-0.792731	0.023733		0.023733
Ar	Ka	UP000007057$UPI0001A5B52D	1797.19	-0.425078	0.24798		0.24798
Ar	Ka	UP000007057$UPI0001CD2FEE	20530.8	-0.200809	0.727192		0.727192
Ar	Ka	UP000007057$UPI0001CD2BF9	35876	-0.231821	0.293691		0.293691
Ar	Ka	UP000007057$UPI0001656C0B	7518.79	-0.560358	0.330379		0.330379
Ar	Ka	UP000007057$UPI0001CD30A4	43421.4	-0.336165	0.166909		0.166909
Ar	Ka	UP000007057$UPI0001CD29F0	40628.1	-0.176296	0.432278		0.432278
Ar	Ka	UP000007057$UPI0001CD2BB0	7979.53	0.144346	0.717213		0.717213
Ar	Ka	UP000007057$UPI0001CD2976	10218.3	-1.2295	0		0
Ar	Ka	UP000007057$UPI0001CD3233	58602.4	-0.132159	0.732983		0.732983
Ar	Ka	UP000007057$UPI0001CD2793	63599.3	-0.179203	0.73702		0.73702
Ar	Ka	UP000007057$UPI0001CD43B2
Ar	Ka	UP000007057$UPI0001A5AFE5	29806	-0.513832	0.216786		0.216786
Ar	Ka	UP000007057$UPI0001CD43AF
Ar	Ka	UP000007057$UPI0001CD3AA2	12218.5	-0.163902	0.927435		0.927435
Ar	Ka	UP000007057$UPI0001CD2DBE	5747.28	0.557216	0.200213		0.200213
Ar	Ka	UP000007057$UPI0001CD3FFA	3917.93	-0.206977	0.707811		0.707811
Ar	Ka	UP000007057$UPI0001CD38AA	11970.3	-0.446783	0.192489		0.192489
Ar	Ka	UP000007057$UPI0001A5BC60	7896.34	-1.11979	0.056085		0.056085
Ar	Ka	UP000007057$UPI0001CD3640
Ar	Ka	UP000007057$UPI0001A5BAE2	24859.6	0.0877946	0.613953		0.613953
Ar	Ka	UP000007057$UPI0001CD2501	12310.6	-0.0702033	0.875223		0.875223
Ar	Ka	UP000007057$UPI0001CD3E4B	3909.84	-1.02578	0.005875		0.005875
Ar	Ka	UP000007057$UPI0001CD439F
Ar	Ka	UP000007057$UPI0001A5BA7C	8919.32	0.445705	0.088578		0.088578
Ar	Ka	UP000007057$UPI0001CD4226
Ar	Ka	UP000007057$UPI0001A5B51A	28871.1	-0.387001	0.146471		0.146471
Ar	Ka	UP000007057$UPI0001CD2516	1172.34	0.971224	0.301447		0.301447
Ar	Ka	UP000007057$UPI0001A5B54D
Ar	Ka	UP000007057$UPI0001CD41D3	2421.49	0.222318	0.712745		0.712745
Ar	Ka	UP000007057$UPI0001CD3068	2227.36	-0.779397	0.089726		0.089726
Ar	Ka	UP000007057$UPI0001CD3654	32436	0.840197	0.001298		0.001298
Ar	Ka	UP000007057$UPI0001CD3E41	3989.93	-2.02527	1e-06		1e-06
Ar	Ka	UP000007057$UPI0001CD3870	8772.82	-0.166777	0.627483		0.627483
Ar	Ka	UP000007057$UPI0001CD3A97	6224.85	-1.4131	4e-06		4e-06
Ar	Ka	UP000007057$UPI0001CD3A9E
Ar	Ka	UP000007057$UPI0001CD41FD	1675.48	0.406382	0.364279		0.364279
Ar	Ka	UP000007057$UPI0001CD2DDE	5813.21	-0.286454	0.659826		0.659826
Ar	Ka	UP000007057$UPI0001A5BC3E	5385	0.393066	0.672777		0.672777
Ar	Ka	UP000007057$UPI0001CD3E4E	1082.11	-1.54338	0.001237		0.001237
Ar	Ka	UP000007057$UPI0001CD3009	11003.4	-0.0944072	0.742766		0.742766
Ar	Ka	UP000007057$UPI0001CD2DD6
Ar	Ka	UP000007057$UPI0001CD2BD4
Ar	Ka	UP000007057$UPI0001A5B268	13663.1	0.955503	0.016549		0.016549
Ar	Ka	UP000007057$UPI0001A5BC25	127483	-2.40224	3.5e-05		3.5e-05
Ar	Ka	UP000007057$UPI0001A5AF54
Ar	Ka	UP000007057$UPI0001CD2796	78670.4	-0.346696	0.510497		0.510497
Ar	Ka	UP000007057$UPI0001CD2BDF
Ar	Ka	UP000007057$UPI0001CD3671
Ar	Ka	UP000007057$UPI0001A5BC20	16889	-0.706204	0.031937		0.031937
Ar	Ka	UP000007057$UPI0001CD2A05	8948.02	-0.408864	0.21996		0.21996
Ar	Ka	UP000007057$UPI0001CD41FA	13372.6	0.515845	0.303225		0.303225
Ar	Ka	UP000007057$UPI0001CD3E18
Ar	Ka	UP000007057$UPI0001CD327B	2405.5	-0.744295	0.24899		0.24899
Ar	Ka	UP000007057$UPI0001CD3C54	5442.35	-0.37707	0.155204		0.155204
Ar	Ka	UP000007057$UPI0001A5BB68
Ar	Ka	UP000007057$UPI0001CD3098	9556.14	-0.458452	0.019506		0.019506
Ar	Ka	UP000007057$UPI0001CD3E71	16754.7	-0.361972	0.39158		0.39158
Ar	Ka	UP000007057$UPI0001CD2520	17437.8	-0.560867	0.090355		0.090355
Ar	Ka	UP000007057$UPI0001A5B77A
Ar	Ka	UP000007057$UPI0001CD3216	23121.5	0.0245327	0.938423		0.938423
Ar	Ka	UP000007057$UPI0001CD2E13	45289.5	-0.891472	0.023631		0.023631
Ar	Ka	UP000007057$UPI0001CD400D	64730.7	-1.53682	0.000836		0.000836
Ar	Ka	UP000007057$UPI0001CD43DA	32972.1	-0.655087	0.011687		0.011687
Ar	Ka	UP000007057$UPI0001CD3C22
Ar	Ka	UP000007057$UPI0001CD43A0	4821.9	-0.683843	0.044031		0.044031
Ar	Ka	UP000007057$UPI0001A5BC3B
Ar	Ka	UP000007057$UPI0001CD3E67	9745.46	-1.35677	2e-06		2e-06
Ar	Ka	UP000007057$UPI0001A5AF0B
Ar	Ka	UP000007057$UPI0001CD2778	4693.3	-1.31098	0.015041		0.015041
Ar	Ka	UP000007057$UPI0001CD43F0
Ar	Ka	UP000007057$UPI00015BE6CF	13159.2	-1.36403	4.8e-05		4.8e-05
Ar	Ka	UP000007057$UPI0001CD29FB
Ar	Ka	UP000007057$UPI0001CD27B1	6080.39	0.95696	0.045755		0.045755
Ar	Ka	UP000007057$UPI0001CD2FDC	2395.36	0.459494	0.580205		0.580205
Ar	Ka	UP000007057$UPI0001CD297F
Ar	Ka	UP000007057$UPI0001CD2E0F	275354	0.419472	0.229522		0.229522
Ar	Ka	UP000007057$UPI0001CD2E37	2580.16	-0.628614	0.111361		0.111361
Ar	Ka	UP000007057$UPI0001CD4216	13524.8	0.732359	0.00164		0.00164
Ar	Ka	UP000007057$UPI0001CD43E4	14567.7	-0.284436	0.088143		0.088143
Ar	Ka	UP000007057$UPI0001CD2597	12683.3	0.614283	0.204635		0.204635
Ar	Ka	UP000007057$UPI0001CD2E15	3107.89	-0.298046	0.59421		0.59421
Ar	Ka	UP000007057$UPI0001CD2BFC	23433.5	0.646514	0.018		0.018
Ar	Ka	UP000007057$UPI0001CD300B	5555.76	0.165781	0.560327		0.560327
Ar	Ka	UP000007057$UPI0001CD2E08
Ar	Ka	UP000007057$UPI0001CD277C
Ar	Ka	UP000007057$UPI0001CD2DDD
Ar	Ka	UP000007057$UPI0001CD43E1	3764.95	-0.701812	0.286787		0.286787
Ar	Ka	UP000007057$UPI0001CD3231	5989.16	0.617355	0.041232		0.041232
Ar	Ka	UP000007057$UPI0001CD0D33	1162.57	1		0.049	0.049
Ar	Ka	UP000007057$UPI0001CD388F	13607.3	1		0.049	0.049
Ar	Ka	UP000007057$UPI0001CD3A46	4141.72	1		0.049	0.049
Ar	Ka	UP000007057$UPI0001CD3423	6504.39	1		0.049	0.049
Ar	Ka	UP000007057$UPI0001CD29C7	1051.59	1		0.049	0.049
Ar	Ka	UP000007057$UPI0001CD0D06	11432.1	1		0.049	0.049
Ar	Ka	UP000007057$UPI0001A5B564	5215.4	1		0.049	0.049
Ar	La	UP000007057$UPI0001CD1B86	192945	-0.173566	0.22419		0.22419
Ar	La	UP000007057$UPI0001A5AD85	1.09993e+06	-0.0235172	0.946041		0.946041
Ar	La	UP000007057$UPI0001CD3041	410816	-0.0734225	0.78188		0.78188
Ar	La	UP000007057$UPI0001A5B729	51605.5	-0.138183	0.407439		0.407439
Ar	La	UP000007057$UPI0001CD41D6	23762.9	0.156689	0.526729		0.526729
Ar	La	UP000007057$UPI0001CD275A	64357.1	0.111149	0.300741		0.300741
Ar	La	UP000007057$UPI0001CD2A32	6042.78	1.0789	0.004059		0.004059
Ar	La	UP000007057$UPI0001CD326E	317178	0.131321	0.444905		0.444905
Ar	La	UP000007057$UPI0001CD275B	41167.3	-0.230501	0.074635		0.074635
Ar	La	UP000007057$UPI0001CD3E4C	19299.8	-0.0791099	0.727357		0.727357
Ar	La	UP000007057$UPI0001CD2755	47240.1	0.0417374	0.85791		0.85791
Ar	La	UP000007057$UPI0001CD0F3C	96203.1	0.187333	0.168996		0.168996
Ar	La	UP000007057$UPI0001CD274E	2.38265e+06	-0.0570134	0.667449		0.667449
Ar	La	UP000007057$UPI0001CD2E07	6472.7	0.508358	0.176268		0.176268
Ar	La	UP000007057$UPI0001CD1FFA	95909.2	0.105653	0.51547		0.51547
Ar	La	UP000007057$UPI0001CD2426	50921.8	0.0319562	0.803903		0.803903
Ar	La	UP000007057$UPI0001CD403E	37537.8	0.00923148	0.936193		0.936193
Ar	La	UP000007057$UPI0001CD29A7	838246	0.00616581	0.973539		0.973539
Ar	La	UP000007057$UPI0001CD29A1	92390	-0.378718	0.251981		0.251981
Ar	La	UP000007057$UPI0001A5AD80	27640.1	-0.763368	7e-06		7e-06
Ar	La	UP000007057$UPI0001CD2BD0	10439.4	0.174129	0.56856		0.56856
Ar	La	UP000007057$UPI0001A5AFD2	506068	0.185189	0.104311		0.104311
Ar	La	UP000007057$UPI0001CD0D35	421443	0.239196	0.076199		0.076199
Ar	La	UP000007057$UPI0001A5B138	576832	0.165919	0.365753		0.365753
Ar	La	UP000007057$UPI0001A5B136	940703	-0.0794522	0.843731		0.843731
Ar	La	UP000007057$UPI0001CD2515	4901.57	0.0876687	0.695901		0.695901
Ar	La	UP000007057$UPI0001CD3645	166661	-0.0964149	0.568013		0.568013
Ar	La	UP000007057$UPI0001CD3475	33553.2	0.236705	0.203244		0.203244
Ar	La	UP000007057$UPI0001CD3A54	10329	0.474429	0.120746		0.120746
Ar	La	UP000007057$UPI0001CD275C	58716.6	-0.270871	0.0245		0.0245
Ar	La	UP000007057$UPI0001CD3A73	28009.2	-0.018873	0.956617		0.956617
Ar	La	UP000007057$UPI0001CD367A	40824.9	-0.0117778	0.951887		0.951887
Ar	La	UP000007057$UPI0001CD2DC7	1.20284e+06	0.0837129	0.498258		0.498258
Ar	La	UP000007057$UPI0001CD362D	11120.5	-0.155721	0.381148		0.381148
Ar	La	UP000007057$UPI0001CD402A
Ar	La	UP000007057$UPI0001CD3FF7	23348	-0.0653204	0.870836		0.870836
Ar	La	UP000007057$UPI0001CD2538	15181.2	0.158594	0.376792		0.376792
Ar	La	UP000007057$UPI0001CD43E0	34628.3	-0.071511	0.618833		0.618833
Ar	La	UP000007057$UPI0001CD2DC5	435121	-0.06267	0.672274		0.672274
Ar	La	UP000007057$UPI0001CD29EF	52411.6	0.168541	0.277188		0.277188
Ar	La	UP000007057$UPI0001CD2560	14205.9	0.0459753	0.769763		0.769763
Ar	La	UP000007057$UPI0001CD364D	96650.1	-0.0680922	0.757309		0.757309
Ar	La	UP000007057$UPI0001CD402D	16695	0.182328	0.486675		0.486675
Ar	La	UP000007057$UPI0001CD2FDF	9035.1	-0.23554	0.450815		0.450815
Ar	La	UP000007057$UPI0001CD43FF	44311.6	-0.101562	0.689022		0.689022
Ar	La	UP000007057$UPI0001CD345C	20267.2	-0.137401	0.408191		0.408191
Ar	La	UP000007057$UPI0001CD2549	47370.7	0.0866015	0.575212		0.575212
Ar	La	UP000007057$UPI0001CD21EA	1.37672e+06	-0.0229112	0.991231		0.991231
Ar	La	UP000007057$UPI0001CD2BBB	9942.49	0.304937	0.201857		0.201857
Ar	La	UP000007057$UPI0001CD3274	71610.5	0.14238	0.328871		0.328871
Ar	La	UP000007057$UPI0001CD3A71	66939.5	-0.0442845	0.793551		0.793551
Ar	La	UP000007057$UPI0001CD3A4C	1970.33	-0.212993	0.805472		0.805472
Ar	La	UP000007057$UPI0001A5B2EC	315551	0.170066	0.57243		0.57243
Ar	La	UP000007057$UPI0001CD3A8D	187920	0.164053	0.244827		0.244827
Ar	La	UP000007057$UPI0001CD2BBA	29142.9	-0.0974102	0.451974		0.451974
Ar	La	UP000007057$UPI0001CD3438	119696	0.526267	0.002746		0.002746
Ar	La	UP000007057$UPI0001CD3E65	17736	-0.12465	0.450332		0.450332
Ar	La	UP000007057$UPI0001CD3037	30452.6	-0.143467	0.555944		0.555944
Ar	La	UP000007057$UPI0001CD3846	11654.3	-0.0317244	0.911371		0.911371
Ar	La	UP000007057$UPI0001CD2500	11340	0.197288	0.420504		0.420504
Ar	La	UP000007057$UPI0001CD4008	23432.3	-0.186446	0.43938		0.43938
Ar	La	UP000007057$UPI0001A5BAB6	65506	0.160289	0.141852		0.141852
Ar	La	UP000007057$UPI0001CD41C1	15255.9	0.113689	0.698867		0.698867
Ar	La	UP000007057$UPI0001A5B038	646215	0.108182	0.573197		0.573197
Ar	La	UP000007057$UPI0001CD2E1B	24677.9	0.0618613	0.676505		0.676505
Ar	La	UP000007057$UPI0001CD3457	115542	0.07939	0.478267		0.478267
Ar	La	UP000007057$UPI0001CD366D	346537	-0.339335	0.008625		0.008625
Ar	La	UP000007057$UPI0001A5AD79	17354.3	-0.0322397	0.909852		0.909852
Ar	La	UP000007057$UPI0001CD2C06	6423.93	-0.297503	0.531589		0.531589
Ar	La	UP000007057$UPI0001CD3C29	14945.5	0.173294	0.426247		0.426247
Ar	La	UP000007057$UPI0001CD3A63	24143.4	-0.66845	0.153876		0.153876
Ar	La	UP000007057$UPI0001CD2427	34630.5	-0.335203	0.038896		0.038896
Ar	La	UP000007057$UPI0001CD3C6B	16076.3	-0.147828	0.544636		0.544636
Ar	La	UP000007057$UPI0001CD3857	515427	0.199338	0.116348		0.116348
Ar	La	UP000007057$UPI0001CD307B	45110.6	-0.0770076	0.791764		0.791764
Ar	La	UP000007057$UPI0001CD3020	86372.4	-0.0959912	0.45543		0.45543
Ar	La	UP000007057$UPI0001CD3E45	11048.9	0.178213	0.512972		0.512972
Ar	La	UP000007057$UPI0001CD273B	10265.6	-0.286349	0.129394		0.129394
Ar	La	UP000007057$UPI0001CD3C5D	5374.14	-0.363073	0.152632		0.152632
Ar	La	UP000007057$UPI0001A5AFE0	94332.2	0.355117	0.200273		0.200273
Ar	La	UP000007057$UPI0001CD2BA9	13918.5	0.248696	0.561296		0.561296
Ar	La	UP000007057$UPI0001CD41EA	647836	0.343763	0.001064		0.001064
Ar	La	UP000007057$UPI0001CD2982	58029	-0.0579388	0.684423		0.684423
Ar	La	UP000007057$UPI0001CD3046	5808.18	0.21392	0.478179		0.478179
Ar	La	UP000007057$UPI0001A5AC99	138233	-0.202964	0.478942		0.478942
Ar	La	UP000007057$UPI0001CD3290	8283.33	0.0533885	0.737726		0.737726
Ar	La	UP000007057$UPI0001CD3455	10990.3	-0.363587	0.364676		0.364676
Ar	La	UP000007057$UPI0001CD3850	34427.4	-0.274503	0.030072		0.030072
Ar	La	UP000007057$UPI0001CD3686	72962.6	0.53843	0.000267		0.000267
Ar	La	UP000007057$UPI0001A5B8F2	49161	-0.130428	0.540252		0.540252
Ar	La	UP000007057$UPI0001CD3E5C	11242.7	0.0868433	0.830322		0.830322
Ar	La	UP000007057$UPI0001A5B4B8	47951.6	0.113927	0.245111		0.245111
Ar	La	UP000007057$UPI0001CD3033	29121.6	0.174868	0.304254		0.304254
Ar	La	UP000007057$UPI0001CD3446	27391.7	0.131288	0.446144		0.446144
Ar	La	UP000007057$UPI0001CD43AD	21045.3	-0.231669	0.028242		0.028242
Ar	La	UP000007057$UPI0001CD3853	650548	0.267455	0.044027		0.044027
Ar	La	UP000007057$UPI0001CD3E73	27582.7	-0.725112	0.007656		0.007656
Ar	La	UP000007057$UPI0001CD3FE4	187858	0.00469594	0.950225		0.950225
Ar	La	UP000007057$UPI0001A5B891	412317	0.290957	0.013309		0.013309
Ar	La	UP000007057$UPI0001CD3279	50848.9	0.330399	0.007277		0.007277
Ar	La	UP000007057$UPI0001CD3C69	18664	-0.248169	0.246717		0.246717
Ar	La	UP000007057$UPI0001CD327E	121135	-0.118954	0.525486		0.525486
Ar	La	UP000007057$UPI0001CD41E7	27911.4	-0.0274259	0.892544		0.892544
Ar	La	UP000007057$UPI0001CD3C6E	26934.4	-0.0684351	0.766798		0.766798
Ar	La	UP000007057$UPI0001CD4414	10080.3	0.0294107	0.849909		0.849909
Ar	La	UP000007057$UPI0001CD3E5D	16684.7	0.172918	0.738861		0.738861
Ar	La	UP000007057$UPI0001CD324A	36531.6	0.362966	0.033868		0.033868
Ar	La	UP000007057$UPI0001CD0D17	25004.7	0.0450921	0.841833		0.841833
Ar	La	UP000007057$UPI0001A5BB24	17242	0.0833298	0.64853		0.64853
Ar	La	UP000007057$UPI0001A5AF0F	253194	-0.133832	0.417136		0.417136
Ar	La	UP000007057$UPI0001A5BBC1	14544	0.0311267	0.798947		0.798947
Ar	La	UP000007057$UPI0001CD3A83	25899.6	0.261789	0.593115		0.593115
Ar	La	UP000007057$UPI0001CD421B	22624.2	0.0452573	0.692498		0.692498
Ar	La	UP000007057$UPI0001A5B533	231851	0.146572	0.42111		0.42111
Ar	La	UP000007057$UPI0001CD2536	24932	-0.0615187	0.915999		0.915999
Ar	La	UP000007057$UPI0001CD41B8	30961.4	0.0197146	0.992585		0.992585
Ar	La	UP000007057$UPI0001CD326A	60779.1	0.383125	0.02613		0.02613
Ar	La	UP000007057$UPI0001CD4024	2231.72	-0.519252	0.379421		0.379421
Ar	La	UP000007057$UPI0001CD2E33	969059	0.52873	0.00092		0.00092
Ar	La	UP000007057$UPI0001CD3A9B	13276	0.345498	0.097359		0.097359
Ar	La	UP000007057$UPI0001CD253D	35785.5	0.0572135	0.772543		0.772543
Ar	La	UP000007057$UPI0001CD2780	84735	0.136092	0.316443		0.316443
Ar	La	UP000007057$UPI0001CD389D	33010.9	0.282333	0.015239		0.015239
Ar	La	UP000007057$UPI0001A5B0BC	333101	-0.388652	0.020567		0.020567
Ar	La	UP000007057$UPI0001CD3E19	19796.2	-0.0782936	0.937042		0.937042
Ar	La	UP000007057$UPI0001CD299F	39499.5	0.408027	0.016555		0.016555
Ar	La	UP000007057$UPI0001CD2E1D	134929	-0.0401951	0.839682		0.839682
Ar	La	UP000007057$UPI0001CD25BC	13180.8	-0.700863	0.004039		0.004039
Ar	La	UP000007057$UPI0001CD3025	21618.2	0.0298507	0.894528		0.894528
Ar	La	UP000007057$UPI0001A5B13A	136612	-0.321208	0.269401		0.269401
Ar	La	UP000007057$UPI0001CD3027	19602.2	0.182985	0.564843		0.564843
Ar	La	UP000007057$UPI0001CD2761	476587	0.025336	0.783314		0.783314
Ar	La	UP000007057$UPI0001A5AFE2	184672	0.30347	0.085596		0.085596
Ar	La	UP000007057$UPI0001CD2DCF	15308.3	-0.0422392	0.976441		0.976441
Ar	La	UP000007057$UPI0001CD278A	25789.1	-0.140582	0.349041		0.349041
Ar	La	UP000007057$UPI0001CD2521	7108.46	-0.335306	0.252172		0.252172
Ar	La	UP000007057$UPI0001A5B51B	161909	0.0892241	0.547015		0.547015
Ar	La	UP000007057$UPI0001CD2E26	152411	-0.134014	0.664712		0.664712
Ar	La	UP000007057$UPI0001CD2506	551407	-0.105774	0.620783		0.620783
Ar	La	UP000007057$UPI0001CD297B	45167.3	0.0408961	0.812344		0.812344
Ar	La	UP000007057$UPI0001CD2E0D	13043	-0.0528884	0.835374		0.835374
Ar	La	UP000007057$UPI0001CD34C5	86368.7	0.303756	0.010533		0.010533
Ar	La	UP000007057$UPI0001CD3C4C	53172	-0.267607	0.05701		0.05701
Ar	La	UP000007057$UPI0001CD1788	9114.52	-0.284468	0.11014		0.11014
Ar	La	UP000007057$UPI0001CD41C2	52381.1	-1.3549	0		0
Ar	La	UP000007057$UPI0001CD3E20	19386	0.0550986	0.798686		0.798686
Ar	La	UP000007057$UPI0001CD303D	59428.5	0.0589656	0.774198		0.774198
Ar	La	UP000007057$UPI0001CD3A7C	33184.2	0.20961	0.522249		0.522249
Ar	La	UP000007057$UPI0001CD2539	47844.3	0.0265514	0.882359		0.882359
Ar	La	UP000007057$UPI0001CD3E59	265550	0.0416327	0.78002		0.78002
Ar	La	UP000007057$UPI0001CD3265	29073.4	-0.596967	0.009504		0.009504
Ar	La	UP000007057$UPI0001A5B9BA	49146.1	0.94376	3e-06		3e-06
Ar	La	UP000007057$UPI0001CD2986	120760	-0.00888858	0.965609		0.965609
Ar	La	UP000007057$UPI0001CD4020	126807	-0.330987	8.7e-05		8.7e-05
Ar	La	UP000007057$UPI0001CD3650	24883.6	0.0303671	0.896403		0.896403
Ar	La	UP000007057$UPI0001CD2987	72178	-0.125901	0.35375		0.35375
Ar	La	UP000007057$UPI0001CD2BD9	272805	-0.181598	0.575212		0.575212
Ar	La	UP000007057$UPI0001A5B0AE	26000.3	-0.0217344	0.906201		0.906201
Ar	La	UP000007057$UPI0001CD3A65	58729.5	-1.34557	1e-06		1e-06
Ar	La	UP000007057$UPI0001A5AE81	127181	-0.26711	0.143331		0.143331
Ar	La	UP000007057$UPI0001A5B9BD	181671	1.08379	0		0
Ar	La	UP000007057$UPI0001CD2562	26415.9	0.055289	0.764479		0.764479
Ar	La	UP000007057$UPI0001A5B0BD	983362	0.17469	0.362763		0.362763
Ar	La	UP000007057$UPI0001A5B0B7	230321	-0.126586	0.491118		0.491118
Ar	La	UP000007057$UPI0001CD2DC9	19916.7	0.161976	0.70916		0.70916
Ar	La	UP000007057$UPI0001CD4006	44176.5	0.0735255	0.63431		0.63431
Ar	La	UP000007057$UPI0001CD3E60
Ar	La	UP000007057$UPI0001CD402F	10714.8	-0.0396844	0.814927		0.814927
Ar	La	UP000007057$UPI0001CD2781	3702.36	-0.388278	0.17223		0.17223
Ar	La	UP000007057$UPI0001CD389A	12730.5	-1.68207	0.01208		0.01208
Ar	La	UP000007057$UPI0001CD43CD	11144.1	-0.0534076	0.929377		0.929377
Ar	La	UP000007057$UPI0001A5AE24	164563	0.368964	0.002264		0.002264
Ar	La	UP000007057$UPI0001CD3C74	41910.5	0.0777241	0.570489		0.570489
Ar	La	UP000007057$UPI0001CD3E25	24274.7	0.237892	0.097096		0.097096
Ar	La	UP000007057$UPI0001A5B064	90311.9	-0.224251	0.195978		0.195978
Ar	La	UP000007057$UPI0001CD3272	161160	0.0476414	0.792137		0.792137
Ar	La	UP000007057$UPI0001CD4401	16852.6	0.0945153	0.613953		0.613953
Ar	La	UP000007057$UPI0001CD1982	1.10492e+06	0.292969	0.027414		0.027414
Ar	La	UP000007057$UPI0001CD3897	915.775	-1.01124	0.146619		0.146619
Ar	La	UP000007057$UPI0001CD34C4	75662	-0.0399172	0.821306		0.821306
Ar	La	UP000007057$UPI0001CD2A11	11081	-0.308752	0.190935		0.190935
Ar	La	UP000007057$UPI0001CD346D	325265	0.203756	0.062288		0.062288
Ar	La	UP000007057$UPI0001CD4409	67065.3	0.0186493	0.911117		0.911117
Ar	La	UP000007057$UPI0001CD1BA2	172829	0.0531082	0.764846		0.764846
Ar	La	UP000007057$UPI0001CD253A	28738.3	-0.016628	0.924703		0.924703
Ar	La	UP000007057$UPI0001CD43FB	656054	-0.0650655	0.824064		0.824064
Ar	La	UP000007057$UPI0001CD0D1E	257620	-0.139304	0.715904		0.715904
Ar	La	UP000007057$UPI0001CD3224	22154	-0.460341	0.040369		0.040369
Ar	La	UP000007057$UPI0001CD3A78	34112.5	0.380469	0.038705		0.038705
Ar	La	UP000007057$UPI0001CD3C2A	22751.6	0.030977	0.909194		0.909194
Ar	La	UP000007057$UPI0001A5B140	695624	-0.0132072	0.971598		0.971598
Ar	La	UP000007057$UPI0001CD3468	13680.6	-0.0731062	0.687496		0.687496
Ar	La	UP000007057$UPI0001CD298E	16890.8	0.0570683	0.762289		0.762289
Ar	La	UP000007057$UPI0001CD3E1C	36003	0.373086	0.069998		0.069998
Ar	La	UP000007057$UPI0001CD3449	10049.9	0.130257	0.442648		0.442648
Ar	La	UP000007057$UPI0001CD29EC	22947.4	-0.213699	0.26231		0.26231
Ar	La	UP000007057$UPI0001CD3C65	25190.3	0.26462	0.231151		0.231151
Ar	La	UP000007057$UPI0001CD2735	23885.8	-0.272352	0.22408		0.22408
Ar	La	UP000007057$UPI0001A5B13C	235546	-0.191776	0.585054		0.585054
Ar	La	UP000007057$UPI0001CD2E41	22604.7	-0.302306	0.025976		0.025976
Ar	La	UP000007057$UPI0001CD1BA1	116447	-0.0363364	0.857105		0.857105
Ar	La	UP000007057$UPI0001A5B918	98324.7	-0.154332	0.252033		0.252033
Ar	La	UP000007057$UPI0001CD3234	10102.5	-0.145733	0.618701		0.618701
Ar	La	UP000007057$UPI0001CD2E0A	44154.3	-0.46105	0.000395		0.000395
Ar	La	UP000007057$UPI0001CD3C28	187563	-0.0559085	0.746294		0.746294
Ar	La	UP000007057$UPI0001CD047F	30412	-1.13323	0		0
Ar	La	UP000007057$UPI0001CD2756	672395	-0.0577746	0.913936		0.913936
Ar	La	UP000007057$UPI0001CD2207	47735.2	0.336802	0.263464		0.263464
Ar	La	UP000007057$UPI0001CD3684	113410	0.206153	0.084234		0.084234
Ar	La	UP000007057$UPI0001CD3442	38409.4	0.221594	0.485529		0.485529
Ar	La	UP000007057$UPI0001CD41EB	346053	0.41853	0.005608		0.005608
Ar	La	UP000007057$UPI0001CD3C4A	15397.4	-0.330222	0.113159		0.113159
Ar	La	UP000007057$UPI0001CD41F6	5547.39	-0.295285	0.300504		0.300504
Ar	La	UP000007057$UPI0001CD2989	89901.4	0.177905	0.309986		0.309986
Ar	La	UP000007057$UPI0001CD43CC	20535	0.080049	0.724285		0.724285
Ar	La	UP000007057$UPI0001CD3653	65734.6	-0.0117944	0.949609		0.949609
Ar	La	UP000007057$UPI0001CD3AAF	99441.1	0.384626	0.006749		0.006749
Ar	La	UP000007057$UPI0001CD3854	170063	0.291259	0.010659		0.010659
Ar	La	UP000007057$UPI0001A5B9A3	182810	-0.319378	0.037099		0.037099
Ar	La	UP000007057$UPI0001CD320D
Ar	La	UP000007057$UPI0001CD2541	6616.67	-0.027396	0.852142		0.852142
Ar	La	UP000007057$UPI0001CD43F9	306345	0.0772484	0.587476		0.587476
Ar	La	UP000007057$UPI0001CD3A79	77243	0.226392	0.243281		0.243281
Ar	La	UP000007057$UPI0001CD275E	48419.8	0.253054	0.088226		0.088226
Ar	La	UP000007057$UPI0001CD2E25	17457.2	-0.080733	0.779523		0.779523
Ar	La	UP000007057$UPI0001CD2204	269754	-0.204679	0.053574		0.053574
Ar	La	UP000007057$UPI0001CD3C77	112582	-0.0858706	0.810934		0.810934
Ar	La	UP000007057$UPI0001A5AFDC	16229.3	-0.340009	0.590718		0.590718
Ar	La	UP000007057$UPI0001CD0D27	41216.4	0.0566409	0.706636		0.706636
Ar	La	UP000007057$UPI0001CD303E	353592	0.472764	4e-06		4e-06
Ar	La	UP000007057$UPI0001CD2BA4	56091.5	0.027911	0.913363		0.913363
Ar	La	UP000007057$UPI0001CD069E	199637	-0.0194692	0.919573		0.919573
Ar	La	UP000007057$UPI0001CD2C12	10738.9	0.00239274	0.94264		0.94264
Ar	La	UP000007057$UPI0001A5B9BC	191892	0.693506	3.3e-05		3.3e-05
Ar	La	UP000007057$UPI0001CD3877	10634.7	-0.0966703	0.720734		0.720734
Ar	La	UP000007057$UPI0001CD3E64	16541.3	-0.113324	0.546753		0.546753
Ar	La	UP000007057$UPI0001CD4035	29901.1	-0.157741	0.375868		0.375868
Ar	La	UP000007057$UPI0001A5B263	153620	0.00867708	0.931052		0.931052
Ar	La	UP000007057$UPI0001A5BAB2	67003.8	-0.394138	0.231803		0.231803
Ar	La	UP000007057$UPI0001CD253B	114173	0.116638	0.35362		0.35362
Ar	La	UP000007057$UPI0001CD250D	81813.7	0.190832	0.071616		0.071616
Ar	La	UP000007057$UPI0001CD2E22	62910.6	0.0144734	0.884538		0.884538
Ar	La	UP000007057$UPI0001CD41BC	19318.2	-0.408935	0.152804		0.152804
Ar	La	UP000007057$UPI0001CD344F	12008.3	-0.0788657	0.688893		0.688893
Ar	La	UP000007057$UPI0001CD41F5	16309.6	-0.392554	0.081899		0.081899
Ar	La	UP000007057$UPI0001CD4400	34247.5	-0.015548	0.937126		0.937126
Ar	La	UP000007057$UPI0001CD250C	23260.7	0.00960208	0.994407		0.994407
Ar	La	UP000007057$UPI0001CD114C	49859.4	0.0362997	0.836256		0.836256
Ar	La	UP000007057$UPI0001CD2537	180423	-0.0493161	0.687704		0.687704
Ar	La	UP000007057$UPI0001CD43D5	62682.4	-0.392665	0.032686		0.032686
Ar	La	UP000007057$UPI0001CD2A22	7641.17	0.558828	0.090052		0.090052
Ar	La	UP000007057$UPI0001A5B1EB	100323	-0.0189522	0.844723		0.844723
Ar	La	UP000007057$UPI0001CD3871	22503	0.00848328	0.928655		0.928655
Ar	La	UP000007057$UPI0001CD41E8	26068.1	0.0313595	0.873596		0.873596
Ar	La	UP000007057$UPI0001CD3895	118671	0.191182	0.172894		0.172894
Ar	La	UP000007057$UPI0001CD2BBF	288523	-0.67061	1.9e-05		1.9e-05
Ar	La	UP000007057$UPI00018A339C	5674.15	-0.0336621	0.983173		0.983173
Ar	La	UP000007057$UPI0001CD302B	20585	0.0414357	0.908793		0.908793
Ar	La	UP000007057$UPI0001CD3C6F	5701.71	0.00365809	0.964314		0.964314
Ar	La	UP000007057$UPI0001CD2BFA	14667.2	0.0687711	0.763515		0.763515
Ar	La	UP000007057$UPI0001CD2DC6	1.453e+06	0.0337264	0.848882		0.848882
Ar	La	UP000007057$UPI0001CD3451	433117	-0.385638	0.376364		0.376364
Ar	La	UP000007057$UPI0001CD220F	31910.9	-0.152565	0.281745		0.281745
Ar	La	UP000007057$UPI0001CD250E	7778.53	-0.245275	0.514292		0.514292
Ar	La	UP000007057$UPI0001CD2FF3	10861.7	-0.692097	2.7e-05		2.7e-05
Ar	La	UP000007057$UPI0001CD2DCC	44892.6	-0.00159367	0.969967		0.969967
Ar	La	UP000007057$UPI0001A5B772	9432.82	-0.226893	0.152099		0.152099
Ar	La	UP000007057$UPI0001CD38A2	50601	-0.0632738	0.728929		0.728929
Ar	La	UP000007057$UPI0001CD3E0D	20376.6	0.113993	0.577025		0.577025
Ar	La	UP000007057$UPI0001CD3C4B	355601	0.503996	1.2e-05		1.2e-05
Ar	La	UP000007057$UPI0001CD155A	2736.52	-0.123822	0.827331		0.827331
Ar	La	UP000007057$UPI0001CD3021	61414.5	-0.0186201	0.916294		0.916294
Ar	La	UP000007057$UPI0001CCDB47	9796.19	-0.00845377	0.995465		0.995465
Ar	La	UP000007057$UPI0001CD2E2D	64501.6	-0.205475	0.115579		0.115579
Ar	La	UP000007057$UPI0001CD3C49	54427.8	0.141649	0.301298		0.301298
Ar	La	UP000007057$UPI0001CD41EF	5908.22	-0.20538	0.663188		0.663188
Ar	La	UP000007057$UPI0001CD3C3B	71982.3	-0.195415	0.225265		0.225265
Ar	La	UP000007057$UPI0001CD403B	7917.18	-0.0568635	0.797409		0.797409
Ar	La	UP000007057$UPI0001A5ABEE	17535.6	0.146375	0.360944		0.360944
Ar	La	UP000007057$UPI0001CD3049	12799.7	-0.0947753	0.651004		0.651004
Ar	La	UP000007057$UPI0001CD4403	11748.6	-0.115262	0.534228		0.534228
Ar	La	UP000007057$UPI0001CD3420	12843.2	0.118951	0.435552		0.435552
Ar	La	UP000007057$UPI0001CD365B	45048	0.0559051	0.745691		0.745691
Ar	La	UP000007057$UPI0001CD43DB	120062	-0.149561	0.28885		0.28885
Ar	La	UP000007057$UPI0001CD29F2	23749.2	0.0340095	0.98366		0.98366
Ar	La	UP000007057$UPI0001CD420F	29072.5	-0.36818	0.081491		0.081491
Ar	La	UP000007057$UPI0001CD43D1	7332.24	0.0663143	0.735342		0.735342
Ar	La	UP000007057$UPI0001CD1151	119599	0.125972	0.248788		0.248788
Ar	La	UP000007057$UPI0001CD2E06	40074	-0.149842	0.308113		0.308113
Ar	La	UP000007057$UPI0001CD2751	65303.9	-0.617877	8e-05		8e-05
Ar	La	UP000007057$UPI0001CD297D	51034.4	0.38921	0.005734		0.005734
Ar	La	UP000007057$UPI0001CD4005	84707.9	-0.0462128	0.700409		0.700409
Ar	La	UP000007057$UPI0001CD2758	45886.4	0.302622	0.144762		0.144762
Ar	La	UP000007057$UPI0001CD3C72
Ar	La	UP000007057$UPI0001CD3C87	50949.3	0.239361	0.168864		0.168864
Ar	La	UP000007057$UPI00015BE6D0	9316.47	-0.298061	0.265123		0.265123
Ar	La	UP000007057$UPI0001A5B1EC	10237.6	-0.458977	0.286762		0.286762
Ar	La	UP000007057$UPI0001CD29A8	6576.52	-0.305573	0.142464		0.142464
Ar	La	UP000007057$UPI0001CD3E0B	102886	-0.578749	0.080223		0.080223
Ar	La	UP000007057$UPI0001A5AEC4	17428.4	0.00227753	0.986193		0.986193
Ar	La	UP000007057$UPI0001A5AC30	1.88678e+06	0.00314281	0.961383		0.961383
Ar	La	UP000007057$UPI0001CD3FE8	110950	0.0123857	0.908563		0.908563
Ar	La	UP000007057$UPI0001CD3A7D	104499	-0.00532928	0.986866		0.986866
Ar	La	UP000007057$UPI0001CD3470	53492.8	0.420189	0.012027		0.012027
Ar	La	UP000007057$UPI0001CD3683	138516	-0.00720261	0.993132		0.993132
Ar	La	UP000007057$UPI0001CD43AA	37297.4	0.0933302	0.577026		0.577026
Ar	La	UP000007057$UPI0001CD2BC1	923347	-0.725859	2.6e-05		2.6e-05
Ar	La	UP000007057$UPI0001CD0F29	8128.51	-0.0982776	0.663202		0.663202
Ar	La	UP000007057$UPI0001A5AE7A	7498.81	-0.223754	0.486684		0.486684
Ar	La	UP000007057$UPI0001CD345B	36299.3	-0.162057	0.651984		0.651984
Ar	La	UP000007057$UPI0001CD2787	72544.1	-0.119404	0.311342		0.311342
Ar	La	UP000007057$UPI0001CD1DDD	2.42414e+06	-0.220542	0.190935		0.190935
Ar	La	UP000007057$UPI0001A5BB58	911943	-0.399624	0.004941		0.004941
Ar	La	UP000007057$UPI0001CD2BD1	4959.34	-0.153421	0.850039		0.850039
Ar	La	UP000007057$UPI0001A5AF9D	212500	-0.164787	0.709428		0.709428
Ar	La	UP000007057$UPI0001CD43AC	14107.2	0.203945	0.198949		0.198949
Ar	La	UP000007057$UPI0001CD2543	57539.9	0.299195	0.003159		0.003159
Ar	La	UP000007057$UPI0001CD3A6C	39784	-0.0353358	0.875194		0.875194
Ar	La	UP000007057$UPI0001CD34C2	935255	-0.106138	0.657946		0.657946
Ar	La	UP000007057$UPI0001CD255A	7028.67	-0.0856321	0.88664		0.88664
Ar	La	UP000007057$UPI0001CD0F49	45882.7	0.0847574	0.56006		0.56006
Ar	La	UP000007057$UPI0001CD3FE7	30939.2	-0.0842635	0.815223		0.815223
Ar	La	UP000007057$UPI0001CD3685	75691.9	-0.0110063	0.920888		0.920888
Ar	La	UP000007057$UPI0001CD384F	21217.3	-0.314878	0.078282		0.078282
Ar	La	UP000007057$UPI0001A5BB5F	78180.4	-0.0156785	0.993562		0.993562
Ar	La	UP000007057$UPI0001CD3469	4424.37	0.170607	0.567737		0.567737
Ar	La	UP000007057$UPI0001A5BB04	32160	0.0951464	0.518293		0.518293
Ar	La	UP000007057$UPI0001CD2DF8	11168.3	-0.145015	0.445316		0.445316
Ar	La	UP000007057$UPI0001A5AC14	31687.5	-0.005908	0.979853		0.979853
Ar	La	UP000007057$UPI0001CD2550
Ar	La	UP000007057$UPI0001CD1DEF	112288	-0.165768	0.263638		0.263638
Ar	La	UP000007057$UPI0001A5BA22	154510	-0.186228	0.780978		0.780978
Ar	La	UP000007057$UPI0001CD3029	117620	0.123249	0.232053		0.232053
Ar	La	UP000007057$UPI0001CD4023	60101.3	0.244394	0.436716		0.436716
Ar	La	UP000007057$UPI0001CD3655	25819.5	-0.157346	0.475235		0.475235
Ar	La	UP000007057$UPI0001CD41DB	175029	-0.0733867	0.58301		0.58301
Ar	La	UP000007057$UPI0001CD2975	24051.2	0.0132562	0.888818		0.888818
Ar	La	UP000007057$UPI0001CD38A4	76688.1	-0.0737774	0.79003		0.79003
Ar	La	UP000007057$UPI0001A5BA20	111163	0.324684	0.152872		0.152872
Ar	La	UP000007057$UPI0001CD3058	85145.5	-0.348004	0.001167		0.001167
Ar	La	UP000007057$UPI0001CD43D7	13796.6	-0.0508321	0.95397		0.95397
Ar	La	UP000007057$UPI0001CD2988	46782.9	0.0514201	0.848904		0.848904
Ar	La	UP000007057$UPI0001A5B800	16664	0.0660371	0.655315		0.655315
Ar	La	UP000007057$UPI0001CD41D8	107076	0.0877894	0.408286		0.408286
Ar	La	UP000007057$UPI0001CD27CE	109249	0.178516	0.391111		0.391111
Ar	La	UP000007057$UPI0001CD3FE3	558435	0.131318	0.351446		0.351446
Ar	La	UP000007057$UPI0001CD2FE3	32164.3	0.15648	0.437195		0.437195
Ar	La	UP000007057$UPI0001A5B549	83529.4	0.345254	0.076872		0.076872
Ar	La	UP000007057$UPI0001CD366E	71273.4	0.148997	0.49267		0.49267
Ar	La	UP000007057$UPI0001CD299D	36209.9	0.0787059	0.795596		0.795596
Ar	La	UP000007057$UPI0001CD3A84	58924.1	-0.0459718	0.837539		0.837539
Ar	La	UP000007057$UPI0001CD41DC	23517.3	0.0338742	0.889354		0.889354
Ar	La	UP000007057$UPI0001CD278D	9732.96	0.138479	0.458296		0.458296
Ar	La	UP000007057$UPI0001CD3682	44260	-0.226072	0.135087		0.135087
Ar	La	UP000007057$UPI0001CD3456	42354.8	-1.30429	0		0
Ar	La	UP000007057$UPI0001CD43A4	50563.8	-0.274794	0.055404		0.055404
Ar	La	UP000007057$UPI0001CD155F	46118.6	-0.0616282	0.741545		0.741545
Ar	La	UP000007057$UPI0001CD2BA3	77776.7	-0.161035	0.219744		0.219744
Ar	La	UP000007057$UPI0001A5B152	15550.7	-0.194303	0.534299		0.534299
Ar	La	UP000007057$UPI0001CD2E2B	13339.7	-0.279201	0.057457		0.057457
Ar	La	UP000007057$UPI0001A5B5A3	20230.7	-0.608991	0.032811		0.032811
Ar	La	UP000007057$UPI0001A5AE21	107290	-0.0796248	0.663452		0.663452
Ar	La	UP000007057$UPI0001CD3A70	41218.4	-0.0598674	0.84012		0.84012
Ar	La	UP000007057$UPI0001CD31FC	2.54866e+06	-0.263398	0.30107		0.30107
Ar	La	UP000007057$UPI0001CD41BD	89602.9	0.0053677	0.936193		0.936193
Ar	La	UP000007057$UPI0001CD386E	87363.7	0.116534	0.468684		0.468684
Ar	La	UP000007057$UPI0001CD274C	70804.1	-0.150354	0.403867		0.403867
Ar	La	UP000007057$UPI0001A5B063	129105	-0.153321	0.238512		0.238512
Ar	La	UP000007057$UPI0001CD4021	11205.7	-0.753561	0.000752		0.000752
Ar	La	UP000007057$UPI0001CD2750	38752.3	0.0637198	0.747867		0.747867
Ar	La	UP000007057$UPI0001CD3E2B	7736.89	-0.311695	0.133401		0.133401
Ar	La	UP000007057$UPI0001CD178E	6912.07	0.277189	0.317535		0.317535
Ar	La	UP000007057$UPI0001CD43CA	68942.2	-0.292772	0.134832		0.134832
Ar	La	UP000007057$UPI0001CD3E6D	2387.92	-0.658413	0.348508		0.348508
Ar	La	UP000007057$UPI0001CD1794	47063.1	0.233729	0.200942		0.200942
Ar	La	UP000007057$UPI0001CD3E3C	1.14685e+06	-0.0203712	0.918163		0.918163
Ar	La	UP000007057$UPI0001CD3E24	117351	-0.0337905	0.946265		0.946265
Ar	La	UP000007057$UPI0001CD41E6	28533.2	0.142176	0.324765		0.324765
Ar	La	UP000007057$UPI0001A5BA16	103661	0.0851029	0.525166		0.525166
Ar	La	UP000007057$UPI0001CD384D	18186.2	-0.0894644	0.654773		0.654773
Ar	La	UP000007057$UPI0001CD3656	39479.1	0.116829	0.593579		0.593579
Ar	La	UP000007057$UPI0001CD386F	197737	-0.0599838	0.667868		0.667868
Ar	La	UP000007057$UPI0001A5AFA9	49739.9	-0.177349	0.216798		0.216798
Ar	La	UP000007057$UPI0001CD41EE	10645.6	-0.283497	0.088555		0.088555
Ar	La	UP000007057$UPI0001CD1163	798399	0.31617	0.021316		0.021316
Ar	La	UP000007057$UPI0001A5AEB1	14209.7	-0.488527	0.000872		0.000872
Ar	La	UP000007057$UPI0001CD3873	7425.05	-0.273338	0.231073		0.231073
Ar	La	UP000007057$UPI0001CD385D	20302.4	-0.190185	0.329762		0.329762
Ar	La	UP000007057$UPI0001CD0D12	42693.4	0.173221	0.348646		0.348646
Ar	La	UP000007057$UPI0001A5BAFD	1.06232e+06	-0.0344381	0.934821		0.934821
Ar	La	UP000007057$UPI0001CD43EF	21861.2	0.408679	0.014512		0.014512
Ar	La	UP000007057$UPI0001CD41BA	32465.1	-0.0293735	0.887746		0.887746
Ar	La	UP000007057$UPI0001CD2739	243677	-0.149696	0.237909		0.237909
Ar	La	UP000007057$UPI0001CD3238	9606	-0.363514	0.069186		0.069186
Ar	La	UP000007057$UPI0001A5AEBE	29428.7	0.0605574	0.75884		0.75884
Ar	La	UP000007057$UPI0001CD3675	82530.3	0.0994535	0.522973		0.522973
Ar	La	UP000007057$UPI0001CD41BE	26495.3	-0.0359768	0.886796		0.886796
Ar	La	UP000007057$UPI0001A5AE5C	12104.3	0.237176	0.288174		0.288174
Ar	La	UP000007057$UPI0001CD43FA	29606.2	-0.0501649	0.797142		0.797142
Ar	La	UP000007057$UPI0001CD2786	35164.8	0.348801	0.165983		0.165983
Ar	La	UP000007057$UPI0001A5BABB	168715	0.432475	0.000526		0.000526
Ar	La	UP000007057$UPI0001CD3E38	47082.6	0.0696733	0.680273		0.680273
Ar	La	UP000007057$UPI0001A5BC03	5522.22	-0.0951925	0.826084		0.826084
Ar	La	UP000007057$UPI0001CD3A7B	27866.1	0.0224972	0.989454		0.989454
Ar	La	UP000007057$UPI0001CD3E1B	17139.1	0.133437	0.686413		0.686413
Ar	La	UP000007057$UPI0001CD327C	59465	-0.259655	0.077061		0.077061
Ar	La	UP000007057$UPI0001CD2E2F	16099.6	-0.0312035	0.931148		0.931148
Ar	La	UP000007057$UPI0001A5ABBE	75933.8	0.0798507	0.670535		0.670535
Ar	La	UP000007057$UPI0001A5BA15	754251	-0.0421248	0.992847		0.992847
Ar	La	UP000007057$UPI0001A5BB20	61099.6	0.0146737	0.921545		0.921545
Ar	La	UP000007057$UPI0001CD43DD	132826	-0.00744743	0.974774		0.974774
Ar	La	UP000007057$UPI0001A5ABBA	32329.8	0.17224	0.132994		0.132994
Ar	La	UP000007057$UPI0001CD3052	34292.9	-0.369625	0.375132		0.375132
Ar	La	UP000007057$UPI0001A5BA2C	20191	-0.182718	0.22303		0.22303
Ar	La	UP000007057$UPI0001A5B82E	327254	-0.564578	0.02214		0.02214
Ar	La	UP000007057$UPI0001CD276F	63063.4	-0.225191	0.30656		0.30656
Ar	La	UP000007057$UPI0001CD3248	21695.3	0.0426797	0.819065		0.819065
Ar	La	UP000007057$UPI0001CD321D	7706.29	-0.172455	0.840207		0.840207
Ar	La	UP000007057$UPI0001CD0D07	27871.7	0.26223	0.050675		0.050675
Ar	La	UP000007057$UPI0001CD3040	60494.1	-0.186534	0.344047		0.344047
Ar	La	UP000007057$UPI0001CD2967	12448.2	-0.248531	0.139188		0.139188
Ar	La	UP000007057$UPI0001CD08B6	23751.4	0.205926	0.159387		0.159387
Ar	La	UP000007057$UPI0001A5BBCB	99460.5	-0.241821	0.511537		0.511537
Ar	La	UP000007057$UPI0001CD2578	38446.3	-0.139315	0.746294		0.746294
Ar	La	UP000007057$UPI0001CD4413	27501.4	-0.16561	0.406434		0.406434
Ar	La	UP000007057$UPI0001CD2DC1	40575.9	-0.239704	0.338511		0.338511
Ar	La	UP000007057$UPI0001CD3287	32466.9	0.0180007	0.886437		0.886437
Ar	La	UP000007057$UPI0001CD3031	29748.1	-0.0972116	0.764838		0.764838
Ar	La	UP000007057$UPI0001CD3288	19207.5	-0.0715924	0.623044		0.623044
Ar	La	UP000007057$UPI0001A5BA56	42375.2	0.254169	0.036674		0.036674
Ar	La	UP000007057$UPI0001CD2C17	46080.5	0.206323	0.129854		0.129854
Ar	La	UP000007057$UPI0001A5BA9F	28055.1	-0.0219546	0.908846		0.908846
Ar	La	UP000007057$UPI0001CD06B6	173715	0.180801	0.342505		0.342505
Ar	La	UP000007057$UPI0001CD3444	15161.7	0.310378	0.070267		0.070267
Ar	La	UP000007057$UPI0001A5B54B	79018	0.57503	1e-05		1e-05
Ar	La	UP000007057$UPI0001A5BAC6	183129	-0.168359	0.238826		0.238826
Ar	La	UP000007057$UPI0001CD400B	26282.7	-0.638186	0.010379		0.010379
Ar	La	UP000007057$UPI0001CD3664	50279.5	0.600536	0.026876		0.026876
Ar	La	UP000007057$UPI0001CD4038	81011	0.341052	0.046758		0.046758
Ar	La	UP000007057$UPI0001CD2C0F	15471.6	-0.0762535	0.778271		0.778271
Ar	La	UP000007057$UPI0001CD220A	94482.3	-0.0478578	0.838313		0.838313
Ar	La	UP000007057$UPI0001A5BAF6	165729	0.164802	0.246717		0.246717
Ar	La	UP000007057$UPI0001CD3689	213621	0.349717	0.006034		0.006034
Ar	La	UP000007057$UPI0001A5B593	55454.1	0.155563	0.273535		0.273535
Ar	La	UP000007057$UPI0001CD3C3E	25220.5	0.0658368	0.725991		0.725991
Ar	La	UP000007057$UPI0001A5B5DD	199636	-0.203986	0.645043		0.645043
Ar	La	UP000007057$UPI0001CD250B	49122.4	0.178305	0.278102		0.278102
Ar	La	UP000007057$UPI0001CD3E10	18835.3	-0.258388	0.322624		0.322624
Ar	La	UP000007057$UPI0001CD3E1D	270872	0.379852	0.006671		0.006671
Ar	La	UP000007057$UPI0001CD2544	32805.9	0.117935	0.485344		0.485344
Ar	La	UP000007057$UPI0001CD385F	20757.6	0.131421	0.406086		0.406086
Ar	La	UP000007057$UPI0001CD4218	5068.4	-0.306312	0.527154		0.527154
Ar	La	UP000007057$UPI0001A5AE5E	7492.63	0.227345	0.575022		0.575022
Ar	La	UP000007057$UPI0001A5B14D	144919	0.106337	0.550964		0.550964
Ar	La	UP000007057$UPI0001CD3659	9367.11	-0.118995	0.474736		0.474736
Ar	La	UP000007057$UPI0001CD364F	19413.2	-0.190139	0.402216		0.402216
Ar	La	UP000007057$UPI0001CD2782	13832.9	-0.121167	0.667633		0.667633
Ar	La	UP000007057$UPI0001CD3039	103977	-0.136467	0.302724		0.302724
Ar	La	UP000007057$UPI0001CD3E32	40037.4	-0.0219221	0.910294		0.910294
Ar	La	UP000007057$UPI0001CD3C6A	6673.14	0.114134	0.624114		0.624114
Ar	La	UP000007057$UPI0001A5AE8C	23647.9	0.0565027	0.740008		0.740008
Ar	La	UP000007057$UPI0001CD403A	12079.2	0.0378725	0.833711		0.833711
Ar	La	UP000007057$UPI0001CD43A6	13562.2	-0.235892	0.31763		0.31763
Ar	La	UP000007057$UPI0001A5B018	1.53033e+06	-0.745148	2.6e-05		2.6e-05
Ar	La	UP000007057$UPI0001A5B0CE	38003.9	0.0557994	0.811835		0.811835
Ar	La	UP000007057$UPI0001CD3FE5	1.50625e+06	-0.237755	0.129389		0.129389
Ar	La	UP000007057$UPI0001CD2555	9816.07	-0.0972454	0.759735		0.759735
Ar	La	UP000007057$UPI0001CD3E0E	13219.4	-0.0962212	0.813875		0.813875
Ar	La	UP000007057$UPI0001CD3273	25664.4	0.266572	0.062183		0.062183
Ar	La	UP000007057$UPI0001CD27BF	84131.1	0.425321	0.107879		0.107879
Ar	La	UP000007057$UPI0001CD2BEC	11242.8	-0.0437777	0.870853		0.870853
Ar	La	UP000007057$UPI0001CD326B	61192.2	0.0638514	0.607148		0.607148
Ar	La	UP000007057$UPI0001CD0D19	12192.7	1.32374	6e-06		6e-06
Ar	La	UP000007057$UPI0001CD3634	48812.2	-0.0336701	0.878487		0.878487
Ar	La	UP000007057$UPI0001CD3A75	155529	-0.159993	0.449742		0.449742
Ar	La	UP000007057$UPI0001CD322F	42580.9	0.0672386	0.620936		0.620936
Ar	La	UP000007057$UPI0001CD3E44	5906.18	-0.172907	0.412634		0.412634
Ar	La	UP000007057$UPI0001CD302F	12680.8	0.122488	0.544815		0.544815
Ar	La	UP000007057$UPI0001CD3C62	59871.8	0.0448692	0.668459		0.668459
Ar	La	UP000007057$UPI0001CD3E57	22569.8	-0.128148	0.654627		0.654627
Ar	La	UP000007057$UPI0001CD3632	433298	-0.298439	0.353745		0.353745
Ar	La	UP000007057$UPI0001CD41C6	76078.4	-1.17738	3e-06		3e-06
Ar	La	UP000007057$UPI0001CD400A	26217.5	-0.176607	0.38134		0.38134
Ar	La	UP000007057$UPI0001CD302A	18776.6	0.0668407	0.695171		0.695171
Ar	La	UP000007057$UPI0001CD2963	11322	-0.186647	0.513936		0.513936
Ar	La	UP000007057$UPI0001A5AE2F	19891.8	0.00839382	0.984654		0.984654
Ar	La	UP000007057$UPI0001CD2E1A	12924.4	0.206314	0.399516		0.399516
Ar	La	UP000007057$UPI0001A5AC4E	41834.1	-0.123191	0.384511		0.384511
Ar	La	UP000007057$UPI0001A5B5FD	5492.08	-0.336041	0.123608		0.123608
Ar	La	UP000007057$UPI0001A5B888	719572	0.246727	0.127131		0.127131
Ar	La	UP000007057$UPI0001CD253C	28390	0.238368	0.670571		0.670571
Ar	La	UP000007057$UPI0001CD3271	568561	0.00497943	0.896795		0.896795
Ar	La	UP000007057$UPI0001CD299E	176043	-0.00927326	0.983014		0.983014
Ar	La	UP000007057$UPI0001CD2C1D	53158.8	-0.0617514	0.960953		0.960953
Ar	La	UP000007057$UPI0001CD0491	116290	-0.28174	0.150732		0.150732
Ar	La	UP000007057$UPI0001CD250A	23611.3	0.0326416	0.795467		0.795467
Ar	La	UP000007057$UPI0001CD303B	14837.1	-0.190874	0.493265		0.493265
Ar	La	UP000007057$UPI0001CD3852	65861	0.131887	0.398281		0.398281
Ar	La	UP000007057$UPI0001CD3445	1784.44	0.137437	0.693741		0.693741
Ar	La	UP000007057$UPI0001CD4030	20178.6	0.155666	0.427095		0.427095
Ar	La	UP000007057$UPI0001CD2BCD	7531.25	0.217801	0.425513		0.425513
Ar	La	UP000007057$UPI0001CD342F	76753.6	-0.261929	0.24213		0.24213
Ar	La	UP000007057$UPI0001CD322E	22960.5	0.326468	0.14791		0.14791
Ar	La	UP000007057$UPI0001CD3E5F	13415.8	0.012256	0.961803		0.961803
Ar	La	UP000007057$UPI0001CD2A09	34102.1	-0.0740175	0.842096		0.842096
Ar	La	UP000007057$UPI0001CD3C4D	171473	0.0557401	0.599559		0.599559
Ar	La	UP000007057$UPI0001A5AE8B	92591.6	-0.00300016	0.922089		0.922089
Ar	La	UP000007057$UPI0001A5B13F	237612	-0.165624	0.542148		0.542148
Ar	La	UP000007057$UPI0001CD240E	86508.4	0.0277673	0.812359		0.812359
Ar	La	UP000007057$UPI0001CD2FEC	16193.9	-0.207474	0.411499		0.411499
Ar	La	UP000007057$UPI0001CD3C32	55478.1	-0.120909	0.628817		0.628817
Ar	La	UP000007057$UPI0001CD1BA5	21770.5	-0.203265	0.068399		0.068399
Ar	La	UP000007057$UPI0001CD3FE9	20863.7	0.149652	0.389413		0.389413
Ar	La	UP000007057$UPI0001CD3A6F	561882	0.191842	0.14469		0.14469
Ar	La	UP000007057$UPI0001A5B144	13690.4	0.0422158	0.807532		0.807532
Ar	La	UP000007057$UPI0001CD364A	13117.5	0.254776	0.213048		0.213048
Ar	La	UP000007057$UPI0001CD304A	45791.4	-0.0851093	0.674943		0.674943
Ar	La	UP000007057$UPI0001A5963B	81279.6	-0.146736	0.492776		0.492776
Ar	La	UP000007057$UPI0001A5B609	222718	0.199531	0.085035		0.085035
Ar	La	UP000007057$UPI0001CD3270	74359.5	-0.048742	0.876831		0.876831
Ar	La	UP000007057$UPI0001CD3A6A	27809.5	-0.561789	0.031567		0.031567
Ar	La	UP000007057$UPI000163D38D	4563.76	0.046363	0.994686		0.994686
Ar	La	UP000007057$UPI0001A5B0B8	1.12897e+06	0.318755	0.209156		0.209156
Ar	La	UP000007057$UPI0001A5AC89	272149	0.0823347	0.341305		0.341305
Ar	La	UP000007057$UPI0001A5ABF6	31356.9	-0.245624	0.276806		0.276806
Ar	La	UP000007057$UPI0001CD342E	58836.7	-0.256649	0.172862		0.172862
Ar	La	UP000007057$UPI0001A5AFD8	88351.4	0.360318	0.005044		0.005044
Ar	La	UP000007057$UPI0001CD2E2C	150324	-0.0539973	0.713796		0.713796
Ar	La	UP000007057$UPI0001CD3860	61283.7	0.0835294	0.654454		0.654454
Ar	La	UP000007057$UPI0001CD08B7	87276.5	-0.0303871	0.955505		0.955505
Ar	La	UP000007057$UPI0001CD43FC	41271.2	0.245261	0.100664		0.100664
Ar	La	UP000007057$UPI0001CD43F5	74826.2	-0.379335	0.004172		0.004172
Ar	La	UP000007057$UPI0001A5B440	43301.3	-0.150977	0.375704		0.375704
Ar	La	UP000007057$UPI0001CD347A	92547.5	-0.25103	0.05229		0.05229
Ar	La	UP000007057$UPI0001CD3459	35070.1	-0.0695207	0.695421		0.695421
Ar	La	UP000007057$UPI0001CD2DC0	49496.9	-0.0603442	0.808106		0.808106
Ar	La	UP000007057$UPI0001CD2BD6	46598	-0.0701393	0.860278		0.860278
Ar	La	UP000007057$UPI0001A5B803	40323.1	0.0994732	0.59791		0.59791
Ar	La	UP000007057$UPI0001A5B52B	77464.5	0.573026	5.9e-05		5.9e-05
Ar	La	UP000007057$UPI0001CD2DFF	61531.2	0.0792055	0.657575		0.657575
Ar	La	UP000007057$UPI0001CD3463
Ar	La	UP000007057$UPI0001CD176F	44487.6	0.299737	0.069812		0.069812
Ar	La	UP000007057$UPI0001CD32AC	686729	0.532821	4e-06		4e-06
Ar	La	UP000007057$UPI0001CD297A	3121.93	-0.52301	0.255362		0.255362
Ar	La	UP000007057$UPI0001CD3C25	15544.4	0.361792	0.038683		0.038683
Ar	La	UP000007057$UPI0001CD2BA8	38039.1	0.234986	0.246995		0.246995
Ar	La	UP000007057$UPI0001CD2E28	358531	0.130494	0.294204		0.294204
Ar	La	UP000007057$UPI0001CD3071	210031	0.301015	0.014255		0.014255
Ar	La	UP000007057$UPI0001CD2E30	36463.6	-0.128304	0.380059		0.380059
Ar	La	UP000007057$UPI0001CD2763	11703.4	-0.153757	0.503896		0.503896
Ar	La	UP000007057$UPI0001A5AC8A	115563	0.2391	0.165339		0.165339
Ar	La	UP000007057$UPI0001CD41BB	85825.4	-0.283069	0.263202		0.263202
Ar	La	UP000007057$UPI0001A5BBC3	84738.6	-0.215512	0.307087		0.307087
Ar	La	UP000007057$UPI0001CD3FFB	46996.2	0.299888	0.090346		0.090346
Ar	La	UP000007057$UPI0001A5B514	2402.38	-0.119609	0.796463		0.796463
Ar	La	UP000007057$UPI0001A5B9AD	76519.6	-0.0395183	0.833528		0.833528
Ar	La	UP000007057$UPI0001CD3C60	48597.1	-0.0105823	0.976286		0.976286
Ar	La	UP000007057$UPI0001A5AC96	26494.1	-0.131311	0.514456		0.514456
Ar	La	UP000007057$UPI0001CD2790	103006	0.147925	0.400934		0.400934
Ar	La	UP000007057$UPI0001CD301F	23175.1	0.189486	0.174167		0.174167
Ar	La	UP000007057$UPI0001CD2567	10851.2	0.0285028	0.911828		0.911828
Ar	La	UP000007057$UPI0001CD3E54	43961.7	-0.749526	0.004895		0.004895
Ar	La	UP000007057$UPI0001A5B027	185661	-0.00607396	0.912549		0.912549
Ar	La	UP000007057$UPI0001CD3283	93769.9	0.109093	0.563425		0.563425
Ar	La	UP000007057$UPI0001CD3286	56656.7	0.0996358	0.621286		0.621286
Ar	La	UP000007057$UPI0001CD2A07	95384.3	0.241648	0.039107		0.039107
Ar	La	UP000007057$UPI0001CD2E4B	146982	-0.0304339	0.788667		0.788667
Ar	La	UP000007057$UPI0001CD198E	8866.13	0.287416	0.136011		0.136011
Ar	La	UP000007057$UPI0001CD322D	170052	-0.0460258	0.711633		0.711633
Ar	La	UP000007057$UPI0001A5AE27	53832.7	-0.0558279	0.622641		0.622641
Ar	La	UP000007057$UPI0001A5B0B9	1.6876e+06	-0.0312091	0.944103		0.944103
Ar	La	UP000007057$UPI0001CD3C64	14173.3	0.077629	0.831812		0.831812
Ar	La	UP000007057$UPI0001CD3646	3479.32	0.222681	0.686319		0.686319
Ar	La	UP000007057$UPI0001CD3890	52701	0.186934	0.486404		0.486404
Ar	La	UP000007057$UPI0001CD401D	37650.8	-0.370145	0.253436		0.253436
Ar	La	UP000007057$UPI0001CD278E	30796.8	0.029887	0.917936		0.917936
Ar	La	UP000007057$UPI0001CD3432	68546.8	-0.100829	0.543291		0.543291
Ar	La	UP000007057$UPI0001CD341D	48227	-0.157744	0.453116		0.453116
Ar	La	UP000007057$UPI0001CD06A1	76064.7	0.143084	0.33901		0.33901
Ar	La	UP000007057$UPI0001CD43F7	12050.3	-0.455727	0.01173		0.01173
Ar	La	UP000007057$UPI0001CD4037	45627.8	0.17778	0.176324		0.176324
Ar	La	UP000007057$UPI0001CD3A91	9222.05	-0.217629	0.529784		0.529784
Ar	La	UP000007057$UPI0001CD327D	114444	0.186704	0.433895		0.433895
Ar	La	UP000007057$UPI0001CD324E	12028.9	-0.282901	0.166909		0.166909
Ar	La	UP000007057$UPI0001CD345A	55583.9	0.276404	0.110366		0.110366
Ar	La	UP000007057$UPI0001CD41D0	59220.3	0.0403226	0.701087		0.701087
Ar	La	UP000007057$UPI0001CD4411	11851.6	0.0292746	0.79517		0.79517
Ar	La	UP000007057$UPI0001A5BA9B	16481.4	-0.0521556	0.977807		0.977807
Ar	La	UP000007057$UPI0001CD41FB	29078.4	-0.278192	0.251847		0.251847
Ar	La	UP000007057$UPI0001CD2BA1	42314.9	-0.296817	0.102037		0.102037
Ar	La	UP000007057$UPI0001A5BA18	16945.9	-0.055358	0.886686		0.886686
Ar	La	UP000007057$UPI0001A5BBA1	35736	0.200489	0.218139		0.218139
Ar	La	UP000007057$UPI0001CD274D	881152	0.00517476	0.93048		0.93048
Ar	La	UP000007057$UPI0001A5AEF1	14696.8	0.692409	0.204208		0.204208
Ar	La	UP000007057$UPI0001A5B153	86394.9	0.393743	0.000687		0.000687
Ar	La	UP000007057$UPI0001CD403D	24057.1	-0.0649681	0.891884		0.891884
Ar	La	UP000007057$UPI0001CD3A6B	44001.9	-0.071199	0.914383		0.914383
Ar	La	UP000007057$UPI0001CD3065	29655.2	-0.0979423	0.522436		0.522436
Ar	La	UP000007057$UPI0001A5BA4D	173809	0.179113	0.352475		0.352475
Ar	La	UP000007057$UPI0001CD29AB	47334	0.163656	0.393784		0.393784
Ar	La	UP000007057$UPI0001CD298B	35198.8	-0.191284	0.437774		0.437774
Ar	La	UP000007057$UPI0001CD3A6E	483372	0.0674837	0.380293		0.380293
Ar	La	UP000007057$UPI0001CD3E5B	81088.1	-0.394286	0.05102		0.05102
Ar	La	UP000007057$UPI0001CD08CB	743620	0.00736688	0.877544		0.877544
Ar	La	UP000007057$UPI0001CD27EC	13681	-0.388972	0.009352		0.009352
Ar	La	UP000007057$UPI0001CD2BAC	19828.1	-0.137811	0.496403		0.496403
Ar	La	UP000007057$UPI0001CD341F	143778	0.0522479	0.772927		0.772927
Ar	La	UP000007057$UPI0001CD3C50	358709	0.0776669	0.652947		0.652947
Ar	La	UP000007057$UPI0001CD2C0C	46348.2	0.201912	0.132717		0.132717
Ar	La	UP000007057$UPI0001CD2BAE	8233.33	0.0549869	0.777306		0.777306
Ar	La	UP000007057$UPI0001CD2BF4	19224.7	-0.149516	0.439829		0.439829
Ar	La	UP000007057$UPI0001CD2DCD	180405	0.0359624	0.826997		0.826997
Ar	La	UP000007057$UPI0001CD305D	12148	-0.350107	0.217925		0.217925
Ar	La	UP000007057$UPI0001A5AC25	85957.5	0.0594943	0.75342		0.75342
Ar	La	UP000007057$UPI0001A5BB13	25982.6	-0.0850253	0.791764		0.791764
Ar	La	UP000007057$UPI0001CD38A9	4506.45	0.028101	0.972987		0.972987
Ar	La	UP000007057$UPI0001CD256A	101594	0.0271165	0.888458		0.888458
Ar	La	UP000007057$UPI0001CD3631	27847.4	-0.27742	0.197672		0.197672
Ar	La	UP000007057$UPI0001CD3E47	35832.6	0.13561	0.483833		0.483833
Ar	La	UP000007057$UPI0001CD155B	9229.03	-0.170043	0.610063		0.610063
Ar	La	UP000007057$UPI0001CD43F6	71071.9	-0.0870105	0.577025		0.577025
Ar	La	UP000007057$UPI0001CD343B	20159.4	0.415076	0.005762		0.005762
Ar	La	UP000007057$UPI0001CD3A77	145980	0.114993	0.465606		0.465606
Ar	La	UP000007057$UPI0001CD0497	614914	0.146066	0.626802		0.626802
Ar	La	UP000007057$UPI0001CD364C	14744.1	0.00799389	0.96723		0.96723
Ar	La	UP000007057$UPI0001CD251D	9765.01	-0.197636	0.21063		0.21063
Ar	La	UP000007057$UPI0001CD366B	39777.4	-0.291867	0.006738		0.006738
Ar	La	UP000007057$UPI0001CD2747	18678.9	-0.0510409	0.788637		0.788637
Ar	La	UP000007057$UPI0001CD199C	62308.2	-0.0424922	0.739282		0.739282
Ar	La	UP000007057$UPI0001CD2DFD	36052.7	-0.262404	0.042979		0.042979
Ar	La	UP000007057$UPI0001CD2209	35830.4	0.00139613	0.983173		0.983173
Ar	La	UP000007057$UPI0001A5B92D	28690.5	0.0942849	0.597562		0.597562
Ar	La	UP000007057$UPI0001CD4003	38290.2	0.0355701	0.756012		0.756012
Ar	La	UP000007057$UPI0001A5B906	30283.8	-0.248378	0.285372		0.285372
Ar	La	UP000007057$UPI0001CD2E14	5299.84	-0.326507	0.513463		0.513463
Ar	La	UP000007057$UPI0001CD3E34	46668	-0.461692	0.038057		0.038057
Ar	La	UP000007057$UPI0001CD43DE	18540	0.0851538	0.687823		0.687823
Ar	La	UP000007057$UPI0001CD3C44	11397.7	0.351839	0.386369		0.386369
Ar	La	UP000007057$UPI0001A5B151	34754	0.0559591	0.700077		0.700077
Ar	La	UP000007057$UPI0001CD3A48	32031.4	0.153143	0.212347		0.212347
Ar	La	UP000007057$UPI0001CD3225	26000	0.11656	0.765971		0.765971
Ar	La	UP000007057$UPI0001CD384C	19439.4	-0.256505	0.114404		0.114404
Ar	La	UP000007057$UPI0001CD3E50	15528.6	-0.140266	0.588072		0.588072
Ar	La	UP000007057$UPI0001CD3018
Ar	La	UP000007057$UPI0001CD43C1	45827.7	0.192675	0.190972		0.190972
Ar	La	UP000007057$UPI0001CD068A	193272	-0.59654	0.029273		0.029273
Ar	La	UP000007057$UPI0001CD0F39	373231	0.128962	0.234895		0.234895
Ar	La	UP000007057$UPI0001A5BA48	39684.8	0.0994396	0.584312		0.584312
Ar	La	UP000007057$UPI0001CD3630	283098	-0.146839	0.377826		0.377826
Ar	La	UP000007057$UPI0001A5B568	38599.2	-0.166425	0.856756		0.856756
Ar	La	UP000007057$UPI0001A5BB32	184974	-0.386247	0.220823		0.220823
Ar	La	UP000007057$UPI0001CD344B	33693.9	0.732297	0.018998		0.018998
Ar	La	UP000007057$UPI0001CD0480	32642.3	-1.29304	0		0
Ar	La	UP000007057$UPI0001CD4405	56808.9	0.118086	0.532289		0.532289
Ar	La	UP000007057$UPI0001CD21F2	2137.78	-0.140932	0.923391		0.923391
Ar	La	UP000007057$UPI0001CD4031	62668.2	0.0352016	0.917455		0.917455
Ar	La	UP000007057$UPI0001CD38A6	31697.2	-0.118789	0.556208		0.556208
Ar	La	UP000007057$UPI0001CD2BB6	8489.56	-0.0388942	0.933596		0.933596
Ar	La	UP000007057$UPI0001CD3A90	11197.7	-0.22128	0.208434		0.208434
Ar	La	UP000007057$UPI0001A5B0B3	74817.6	0.0508419	0.727318		0.727318
Ar	La	UP000007057$UPI0001CD4041	119879	-0.0422085	0.836306		0.836306
Ar	La	UP000007057$UPI0001CD43EA	17526.2	0.310912	0.055058		0.055058
Ar	La	UP000007057$UPI0001CD305A	10274.8	-0.263787	0.252033		0.252033
Ar	La	UP000007057$UPI0001A5AFAA	28425.3	-0.0330628	0.825735		0.825735
Ar	La	UP000007057$UPI0001CD2DF9	45015.2	0.123533	0.545251		0.545251
Ar	La	UP000007057$UPI0001CD2789	10604.5	-0.525178	0.001914		0.001914
Ar	La	UP000007057$UPI0001CD362F	4706.97	-0.122916	0.784812		0.784812
Ar	La	UP000007057$UPI0001A5AFB2	447305	0.460195	0.000569		0.000569
Ar	La	UP000007057$UPI0001CD32B1	47821.6	-0.0234357	0.97053		0.97053
Ar	La	UP000007057$UPI0001CD29A3	17783.3	-0.38995	0.269401		0.269401
Ar	La	UP000007057$UPI0001CD256B	3453.83	0.0747435	0.830408		0.830408
Ar	La	UP000007057$UPI0001CD1DBF	4895.05	-0.240591	0.633624		0.633624
Ar	La	UP000007057$UPI0001A5B829	205415	0.234891	0.015794		0.015794
Ar	La	UP000007057$UPI0001CD36AF	335852	0.114619	0.378057		0.378057
Ar	La	UP000007057$UPI0001CD2C04	17621.9	0.0633422	0.717543		0.717543
Ar	La	UP000007057$UPI0001CD36B4	32643	0.872842	0.004221		0.004221
Ar	La	UP000007057$UPI0001CD41E9	5383.23	-0.194993	0.545657		0.545657
Ar	La	UP000007057$UPI0001CD29DE	10660.2	0.0595345	0.727242		0.727242
Ar	La	UP000007057$UPI0001CD2FE1	2335.98	0.049416	0.908773		0.908773
Ar	La	UP000007057$UPI0001CD401F	28074.4	-0.35947	0.168777		0.168777
Ar	La	UP000007057$UPI0001CD2969	26495.3	-0.179082	0.685528		0.685528
Ar	La	UP000007057$UPI0001CD2BD7	33746.8	-0.0320687	0.95272		0.95272
Ar	La	UP000007057$UPI0001CD3A98	4998.69	-0.0619503	0.938423		0.938423
Ar	La	UP000007057$UPI0001CD3C53	37986.6	0.0567806	0.664354		0.664354
Ar	La	UP000007057$UPI0001CD2FF2	12655.2	0.00466043	0.904714		0.904714
Ar	La	UP000007057$UPI0001A5B925	675568	-0.140958	0.792043		0.792043
Ar	La	UP000007057$UPI0001CD2759	111579	-0.0123413	0.9872		0.9872
Ar	La	UP000007057$UPI0001CD1983	1.07445e+06	-0.131079	0.467144		0.467144
Ar	La	UP000007057$UPI0001CD1B9B	25794.1	0.0289128	0.897244		0.897244
Ar	La	UP000007057$UPI0001CD3652	6057.66	0.366481	0.089112		0.089112
Ar	La	UP000007057$UPI0001CD4039	33430.8	-0.0118674	0.967586		0.967586
Ar	La	UP000007057$UPI0001CD43C3	217961	-0.279803	0.156447		0.156447
Ar	La	UP000007057$UPI0001A5B6A6	31297.1	0.14281	0.742118		0.742118
Ar	La	UP000007057$UPI0001CD253F	37214.8	-0.316545	0.027636		0.027636
Ar	La	UP000007057$UPI0001CD3060	828161	-0.0512928	0.949937		0.949937
Ar	La	UP000007057$UPI0001CD2582	8884.66	-0.322692	0.620363		0.620363
Ar	La	UP000007057$UPI0001CD2A1A	148249	-0.428623	0.220954		0.220954
Ar	La	UP000007057$UPI0001A5B291	96916.3	-0.201896	0.320983		0.320983
Ar	La	UP000007057$UPI0001CD2FCE	12072.9	-0.0437064	0.911538		0.911538
Ar	La	UP000007057$UPI0001CD3E0F	39640.1	0.147788	0.330609		0.330609
Ar	La	UP000007057$UPI0001A5B928	65824.9	0.162621	0.322811		0.322811
Ar	La	UP000007057$UPI0001CD327A	9035.99	-0.235611	0.603981		0.603981
Ar	La	UP000007057$UPI0001CD29EB	17473.5	-0.139516	0.737076		0.737076
Ar	La	UP000007057$UPI0001CD2552	42129	0.0818488	0.714264		0.714264
Ar	La	UP000007057$UPI0001CD3059	13352.9	-0.276301	0.41518		0.41518
Ar	La	UP000007057$UPI0001CD2746	26178.9	-0.101674	0.441306		0.441306
Ar	La	UP000007057$UPI0001CD3030	29961.9	-0.327436	0.049905		0.049905
Ar	La	UP000007057$UPI0001CD328D	2001.36	-0.0359603	0.964314		0.964314
Ar	La	UP000007057$UPI0001CD2754	27768.8	0.158784	0.53621		0.53621
Ar	La	UP000007057$UPI000163D3D7	6494.55	0.0110135	0.862539		0.862539
Ar	La	UP000007057$UPI0001A5B1F0	102798	-0.129414	0.652325		0.652325
Ar	La	UP000007057$UPI0001CD220E	12386.2	-0.185475	0.332448		0.332448
Ar	La	UP000007057$UPI0001CD2C1E	23659.1	-0.138898	0.695901		0.695901
Ar	La	UP000007057$UPI0001CD3282	40750.3	-0.169342	0.442265		0.442265
Ar	La	UP000007057$UPI0001CD364E	67715.3	0.0967604	0.520858		0.520858
Ar	La	UP000007057$UPI0001CD2FEF	10379.5	-0.274022	0.086364		0.086364
Ar	La	UP000007057$UPI0001CD06A0	571251	0.0586577	0.650345		0.650345
Ar	La	UP000007057$UPI0001CD2BDA	5069.94	-0.626784	0.177898		0.177898
Ar	La	UP000007057$UPI0001CD254A	12729.1	0.135314	0.634757		0.634757
Ar	La	UP000007057$UPI0001A5B5A2	22038.1	-0.584589	0.100742		0.100742
Ar	La	UP000007057$UPI0001CD301B	48370.8	0.232686	0.293428		0.293428
Ar	La	UP000007057$UPI0001A5BA8B	21522.9	0.225189	0.254052		0.254052
Ar	La	UP000007057$UPI0001CD27CC	8485.33	-0.166933	0.779554		0.779554
Ar	La	UP000007057$UPI0001A5B4C1	61055.2	0.301899	0.032145		0.032145
Ar	La	UP000007057$UPI0001A5B0B6	1.14988e+06	0.0692235	0.61974		0.61974
Ar	La	UP000007057$UPI0001CD252B	40020.9	0.299737	0.184245		0.184245
Ar	La	UP000007057$UPI0001A5BAB9	39913.5	-0.0822366	0.980537		0.980537
Ar	La	UP000007057$UPI0001A5B143	59150.5	-0.327795	0.072723		0.072723
Ar	La	UP000007057$UPI0001CD3647	90432.3	-0.0110715	0.875328		0.875328
Ar	La	UP000007057$UPI0001CD2568	110884	0.304693	0.066682		0.066682
Ar	La	UP000007057$UPI0001CD402B	31832.8	-0.432872	0.02331		0.02331
Ar	La	UP000007057$UPI0001A5B80C	136670	-0.0540835	0.93072		0.93072
Ar	La	UP000007057$UPI0001A5B754	13992.4	-0.000466044	0.969733		0.969733
Ar	La	UP000007057$UPI0001CD27D1	311222	-0.275409	0.174674		0.174674
Ar	La	UP000007057$UPI0001A5B3C5	26746.6	0.267696	0.0579		0.0579
Ar	La	UP000007057$UPI0001CD1994	117836	0.144214	0.303706		0.303706
Ar	La	UP000007057$UPI0001A5B517	81933.6	-0.0188314	0.957288		0.957288
Ar	La	UP000007057$UPI0001CD3467	7369.15	-0.0694476	0.905789		0.905789
Ar	La	UP000007057$UPI0001A5ABAA	54809.8	-0.578345	0.021117		0.021117
Ar	La	UP000007057$UPI0001A5ACF2	123834	-0.173572	0.730848		0.730848
Ar	La	UP000007057$UPI0001A5B5E9	885395	0.0499556	0.708267		0.708267
Ar	La	UP000007057$UPI0001CD3C3C	249495	0.160213	0.277303		0.277303
Ar	La	UP000007057$UPI0001CD3E26	15454.2	0.0846318	0.676579		0.676579
Ar	La	UP000007057$UPI0001CD324D	41193.5	-0.0680516	0.878758		0.878758
Ar	La	UP000007057$UPI0001CD0D21	8630.12	0.403946	0.108706		0.108706
Ar	La	UP000007057$UPI0001A5B53C
Ar	La	UP000007057$UPI0001CD1B8D	90688.7	-0.270041	0.018037		0.018037
Ar	La	UP000007057$UPI0001CD2DD3	8099.53	-0.0451113	0.915201		0.915201
Ar	La	UP000007057$UPI0001CD3237	27758.1	0.0339831	0.848593		0.848593
Ar	La	UP000007057$UPI0001A5BBB0	25127	0.39451	0.023613		0.023613
Ar	La	UP000007057$UPI0001CD3061	32495.5	-0.165957	0.40424		0.40424
Ar	La	UP000007057$UPI0001CD280E	76569.2	0.28698	0.135425		0.135425
Ar	La	UP000007057$UPI0001CD2DC4	93545.6	0.0962087	0.535455		0.535455
Ar	La	UP000007057$UPI0001CD2DC8	65124.5	0.283747	0.708371		0.708371
Ar	La	UP000007057$UPI0001CD3677	12119.9	-0.222592	0.275341		0.275341
Ar	La	UP000007057$UPI0001CD422C	29544.2	-0.180757	0.632505		0.632505
Ar	La	UP000007057$UPI0001CD3A8E	73007.4	0.0281272	0.862539		0.862539
Ar	La	UP000007057$UPI0001CD2DFA	118511	0.0244632	0.882557		0.882557
Ar	La	UP000007057$UPI0001CD3278	8479.74	0.210039	0.331229		0.331229
Ar	La	UP000007057$UPI0001CD3687	7385.55	-0.100308	0.596854		0.596854
Ar	La	UP000007057$UPI0001CD4217	38305.5	-0.321908	0.345437		0.345437
Ar	La	UP000007057$UPI0001CD2981	87140.3	-0.0224643	0.871265		0.871265
Ar	La	UP000007057$UPI0001CD4040	30286.6	0.0471444	0.794356		0.794356
Ar	La	UP000007057$UPI0001CD2991	9032.33	0.356368	0.368679		0.368679
Ar	La	UP000007057$UPI0001CD3848	19190.8	0.0642547	0.790838		0.790838
Ar	La	UP000007057$UPI0001CD43C6	162694	0.0978545	0.449742		0.449742
Ar	La	UP000007057$UPI0001A5B4E7	12850.9	-0.333094	0.343159		0.343159
Ar	La	UP000007057$UPI0001A5AEB5	60133	1.92637	0.000481		0.000481
Ar	La	UP000007057$UPI0001CD3651	5619.1	0.222805	0.572211		0.572211
Ar	La	UP000007057$UPI0001CD301E	139471	0.244883	0.050307		0.050307
Ar	La	UP000007057$UPI0001A5ACA7	54329.8	0.0999377	0.594361		0.594361
Ar	La	UP000007057$UPI0001A5B5AF	60493.2	-0.0101879	0.891902		0.891902
Ar	La	UP000007057$UPI0001A5ACA5	119234	0.104229	0.590873		0.590873
Ar	La	UP000007057$UPI0001CD2760	50335.4	-0.132115	0.576658		0.576658
Ar	La	UP000007057$UPI0001CD3E53	33668.1	-0.182718	0.585054		0.585054
Ar	La	UP000007057$UPI0001CD3666	10200.5	-0.18709	0.360327		0.360327
Ar	La	UP000007057$UPI0001CD34C3
Ar	La	UP000007057$UPI0001CD4007	15930.8	-0.175512	0.280904		0.280904
Ar	La	UP000007057$UPI0001CD3845	24603.7	-0.023804	0.966484		0.966484
Ar	La	UP000007057$UPI0001CD2BA2	15909.8	0.927424	1.3e-05		1.3e-05
Ar	La	UP000007057$UPI0001CD2BBE	81138.7	-0.225162	0.288976		0.288976
Ar	La	UP000007057$UPI0001A5ACF3	11339.6	1.76443	6.9e-05		6.9e-05
Ar	La	UP000007057$UPI0001CD1337	37753.8	0.404893	0.003765		0.003765
Ar	La	UP000007057$UPI00015BE6D1	69066.2	0.00115016	0.926487		0.926487
Ar	La	UP000007057$UPI0001A5B96B	38531.6	0.524305	0.089513		0.089513
Ar	La	UP000007057$UPI0001A5AFDD	272527	0.25569	0.181418		0.181418
Ar	La	UP000007057$UPI0001CD3A85	139238	-0.0360066	0.914383		0.914383
Ar	La	UP000007057$UPI0001CD2596	25081.1	0.169323	0.273272		0.273272
Ar	La	UP000007057$UPI0001CD08BB	8163.58	-0.328202	0.169485		0.169485
Ar	La	UP000007057$UPI0001A5B4DB	40814.9	-0.311744	0.042554		0.042554
Ar	La	UP000007057$UPI0001A5B5BE	41106.7	-0.164977	0.248058		0.248058
Ar	La	UP000007057$UPI0001A5ADD8	188330	0.198136	0.616829		0.616829
Ar	La	UP000007057$UPI0001CD2BCA	12707.1	-0.595875	0.007956		0.007956
Ar	La	UP000007057$UPI0001CD323E	55673.4	0.1851	0.288667		0.288667
Ar	La	UP000007057$UPI0001CD2BA0	24976.5	0.0186163	0.96723		0.96723
Ar	La	UP000007057$UPI0001A5B017	278601	-0.598454	0.036193		0.036193
Ar	La	UP000007057$UPI0001A5AD76	75070.4	0.262998	0.140268		0.140268
Ar	La	UP000007057$UPI0001CD298D	53134.5	-0.17241	0.120344		0.120344
Ar	La	UP000007057$UPI0001CD274F	14797.4	-0.107733	0.914431		0.914431
Ar	La	UP000007057$UPI0001CD3C33	70752.5	0.0880132	0.561948		0.561948
Ar	La	UP000007057$UPI0001CD3252	21282.2	0.0521943	0.712099		0.712099
Ar	La	UP000007057$UPI0001CD254D	12916.1	-0.043161	0.821023		0.821023
Ar	La	UP000007057$UPI0001CD4402	48248.7	-0.230125	0.068526		0.068526
Ar	La	UP000007057$UPI0001CD251C	260792	0.812824	0		0
Ar	La	UP000007057$UPI0001CD3C5C	14360.7	-0.117073	0.498447		0.498447
Ar	La	UP000007057$UPI0001CD3658	2315.11	-0.634498	0.089942		0.089942
Ar	La	UP000007057$UPI0001A5B80E	76001.4	0.404438	0.001454		0.001454
Ar	La	UP000007057$UPI0001CD43B4	12255.2	0.223898	0.450734		0.450734
Ar	La	UP000007057$UPI0001CD389C	43231.9	0.804548	0.030422		0.030422
Ar	La	UP000007057$UPI0001CD2736	96637.9	-0.0570836	0.897375		0.897375
Ar	La	UP000007057$UPI0001CD2C11	39151	0.0622478	0.71201		0.71201
Ar	La	UP000007057$UPI0001CD43F8	22740.2	-0.375147	0.153071		0.153071
Ar	La	UP000007057$UPI0001CD2BB8	12931.7	-0.357159	0.091084		0.091084
Ar	La	UP000007057$UPI0001CD2540	5000.3	-0.0314867	0.920356		0.920356
Ar	La	UP000007057$UPI0001CD1775	176919	-0.382684	0.005962		0.005962
Ar	La	UP000007057$UPI0001A5B523	167367	0.0976237	0.562079		0.562079
Ar	La	UP000007057$UPI0001CD3036	25282.9	0.288145	0.096217		0.096217
Ar	La	UP000007057$UPI0001CD3C48	21409.9	0.00196597	0.942062		0.942062
Ar	La	UP000007057$UPI0001A5BC2F	32556.8	0.210254	0.117855		0.117855
Ar	La	UP000007057$UPI0001CD2729	8894.12	0.130706	0.569076		0.569076
Ar	La	UP000007057$UPI0001A5BB1C	22056.1	0.221123	0.430746		0.430746
Ar	La	UP000007057$UPI0001A5AC26	20283.5	-0.60446	0.004696		0.004696
Ar	La	UP000007057$UPI0001CD2564	13214.6	-0.111965	0.702175		0.702175
Ar	La	UP000007057$UPI0001CD3856	34044.5	0.220487	0.263242		0.263242
Ar	La	UP000007057$UPI0001CD3FFC	886929	-0.251958	0.354377		0.354377
Ar	La	UP000007057$UPI0001A5ABEF	33796.8	0.226803	0.226111		0.226111
Ar	La	UP000007057$UPI0001CD2E52	49310.7	0.105889	0.670793		0.670793
Ar	La	UP000007057$UPI0001A5B6BE	39773.3	-0.129369	0.522507		0.522507
Ar	La	UP000007057$UPI0001CD3C41	16263.9	-0.231767	0.868353		0.868353
Ar	La	UP000007057$UPI0001CD303C	111647	-0.118667	0.471045		0.471045
Ar	La	UP000007057$UPI0001A5BC22	103490	0.0199207	0.863887		0.863887
Ar	La	UP000007057$UPI0001CD2795	21559	-0.263064	0.072996		0.072996
Ar	La	UP000007057$UPI0001A5BAE6	12555.3	-0.4251	0.233177		0.233177
Ar	La	UP000007057$UPI0001A5BA60	51813.4	0.134823	0.425342		0.425342
Ar	La	UP000007057$UPI0001CD3C8C	209725	0.136938	0.369062		0.369062
Ar	La	UP000007057$UPI0001CD29CF	4745.9	0.163006	0.74899		0.74899
Ar	La	UP000007057$UPI0001CD2734	4467.7	-0.106948	0.569626		0.569626
Ar	La	UP000007057$UPI0001CD2BB5	92087.3	-0.109071	0.522249		0.522249
Ar	La	UP000007057$UPI0001A5AF99	35464.6	-0.119314	0.818402		0.818402
Ar	La	UP000007057$UPI0001CD250F	17688.8	-0.116367	0.617748		0.617748
Ar	La	UP000007057$UPI0001CD43A5	22669.5	-0.0166644	0.830322		0.830322
Ar	La	UP000007057$UPI0001CD3875	13277.8	0.378617	0.116668		0.116668
Ar	La	UP000007057$UPI0001CD4012	58866.3	0.0342023	0.788335		0.788335
Ar	La	UP000007057$UPI0001CD3053	59612.9	-0.347415	0.351845		0.351845
Ar	La	UP000007057$UPI0001A5AD71	935358	0.104823	0.519615		0.519615
Ar	La	UP000007057$UPI0001CD305B	126663	-0.194546	0.244393		0.244393
Ar	La	UP000007057$UPI0001CD27FB	405188	0.448879	0.024956		0.024956
Ar	La	UP000007057$UPI0001A5B6B3	16044.5	0.155165	0.357008		0.357008
Ar	La	UP000007057$UPI0001598F1F	10146.4	0.0723139	0.747596		0.747596
Ar	La	UP000007057$UPI0001A5BB2A	5952.3	-0.0554736	0.966603		0.966603
Ar	La	UP000007057$UPI0001A5BAAA	35443.3	0.176278	0.19273		0.19273
Ar	La	UP000007057$UPI0001CD08E9	28042.3	-0.148294	0.381706		0.381706
Ar	La	UP000007057$UPI0001CD43A2	29195.4	-0.320186	0.090955		0.090955
Ar	La	UP000007057$UPI0001A5B0DA	13070.9	-0.139958	0.55698		0.55698
Ar	La	UP000007057$UPI0001CD2BA7	10549.3	-0.24339	0.596641		0.596641
Ar	La	UP000007057$UPI0001CD402C	14830.9	0.192873	0.67719		0.67719
Ar	La	UP000007057$UPI0001CD2561	24501.3	0.319773	0.147549		0.147549
Ar	La	UP000007057$UPI0001CD2DE7	2538.32	-0.412913	0.522973		0.522973
Ar	La	UP000007057$UPI0001A5B909	92119.4	-0.0350463	0.989138		0.989138
Ar	La	UP000007057$UPI0001CD4219	8605.7	-0.0048476	0.909325		0.909325
Ar	La	UP000007057$UPI0001CD43EB	28212	0.334679	0.153498		0.153498
Ar	La	UP000007057$UPI0001CD2744	14355.2	0.00741259	0.987768		0.987768
Ar	La	UP000007057$UPI0001CD2BDD	11714.5	-0.142644	0.85354		0.85354
Ar	La	UP000007057$UPI0001CD34A7	23058.8	-0.233739	0.545251		0.545251
Ar	La	UP000007057$UPI0001CD3899	16823.6	0.168794	0.541951		0.541951
Ar	La	UP000007057$UPI0001A5BA8A	71051.1	-0.358731	0.157384		0.157384
Ar	La	UP000007057$UPI0001CD3878	194909	0.25661	0.01186		0.01186
Ar	La	UP000007057$UPI0001CD388D	11160.9	-0.613992	0.007011		0.007011
Ar	La	UP000007057$UPI0001CD2BC8	19817	-0.0997435	0.620206		0.620206
Ar	La	UP000007057$UPI0001A5B913	1.26484e+06	-0.0661165	0.759735		0.759735
Ar	La	UP000007057$UPI0001CD400C	13914.9	-0.792486	4.1e-05		4.1e-05
Ar	La	UP000007057$UPI0001CD2C16	41044.2	0.439319	0.000925		0.000925
Ar	La	UP000007057$UPI0001CD27BE	55620.2	0.122968	0.403429		0.403429
Ar	La	UP000007057$UPI0001CD4000	154238	-0.0154807	0.940629		0.940629
Ar	La	UP000007057$UPI0001A5BB74	148326	0.510972	0.015387		0.015387
Ar	La	UP000007057$UPI0001A5BC1E	10060.3	-0.0354822	0.911607		0.911607
Ar	La	UP000007057$UPI0001CD298A	101188	0.0494156	0.703576		0.703576
Ar	La	UP000007057$UPI0001CD3284	10783.2	-0.0861775	0.544815		0.544815
Ar	La	UP000007057$UPI0001A5AFDA	670431	0.164391	0.279196		0.279196
Ar	La	UP000007057$UPI0001CD3C4E	27464	0.0829774	0.637819		0.637819
Ar	La	UP000007057$UPI0001CD2738	15433	0.426579	0.036998		0.036998
Ar	La	UP000007057$UPI0001A5AF06	11323.5	-0.329987	0.08226		0.08226
Ar	La	UP000007057$UPI0001CD2762	10455.2	-0.0506153	0.977438		0.977438
Ar	La	UP000007057$UPI0001CD3874	18938.2	-0.0902994	0.604401		0.604401
Ar	La	UP000007057$UPI0001CD2575	14396.6	-0.549756	0.237904		0.237904
Ar	La	UP000007057$UPI0001A5AC4D	3919.95	0.0975501	0.797318		0.797318
Ar	La	UP000007057$UPI0001CD2DFE	7806.47	-0.0634101	0.754348		0.754348
Ar	La	UP000007057$UPI0001A5BB3C	160535	0.145674	0.141854		0.141854
Ar	La	UP000007057$UPI0001A5B24E	11020.9	0.147947	0.299273		0.299273
Ar	La	UP000007057$UPI0001A5B131	2669.66	-0.487905	0.540762		0.540762
Ar	La	UP000007057$UPI0001CD3205	24153.4	0.216492	0.269401		0.269401
Ar	La	UP000007057$UPI0001A5B322	4055.11	-0.683526	0.152426		0.152426
Ar	La	UP000007057$UPI0001CD298F	87019.7	-0.121314	0.568371		0.568371
Ar	La	UP000007057$UPI0001CD36AD	94893.9	0.155363	0.22845		0.22845
Ar	La	UP000007057$UPI0001CD304F	12073.4	-0.134168	0.431498		0.431498
Ar	La	UP000007057$UPI0001CD364B	13584.8	-0.156025	0.586846		0.586846
Ar	La	UP000007057$UPI0001A5BB02	10078.6	-0.382945	0.301959		0.301959
Ar	La	UP000007057$UPI0001CD366A	11579.7	0.298118	0.120229		0.120229
Ar	La	UP000007057$UPI0001CD2E02	27572.9	-0.0316032	0.80977		0.80977
Ar	La	UP000007057$UPI0001CD29B2	14271.1	0.222152	0.16785		0.16785
Ar	La	UP000007057$UPI0001CD278B	16284.4	-0.322082	0.231779		0.231779
Ar	La	UP000007057$UPI0001CD1787	17459.4	-0.302273	0.175734		0.175734
Ar	La	UP000007057$UPI0001CD362E	21959.6	0.0632265	0.620509		0.620509
Ar	La	UP000007057$UPI0001CD302E	11170.6	-0.0385153	0.935572		0.935572
Ar	La	UP000007057$UPI0001A5AC9D	105231	0.0724363	0.618309		0.618309
Ar	La	UP000007057$UPI0001CD2993	10524.4	0.185976	0.526729		0.526729
Ar	La	UP000007057$UPI0001A5BC05	16860.9	0.614097	0.004602		0.004602
Ar	La	UP000007057$UPI0001CD4407	58575.2	-0.0785664	0.805765		0.805765
Ar	La	UP000007057$UPI0001CD328A	40081.7	-0.0212148	0.962359		0.962359
Ar	La	UP000007057$UPI0001CD43CB	50293.3	0.105855	0.518739		0.518739
Ar	La	UP000007057$UPI0001A5BABA	22297.8	0.0675373	0.653953		0.653953
Ar	La	UP000007057$UPI0001CD2E39	58525.1	0.00163735	0.952746		0.952746
Ar	La	UP000007057$UPI0001CD323B
Ar	La	UP000007057$UPI0001CD2797	10675.8	0.0335442	0.824064		0.824064
Ar	La	UP000007057$UPI0001A5B4F2	158443	-0.0928781	0.332336		0.332336
Ar	La	UP000007057$UPI0001CD3247	22284	0.0746133	0.537835		0.537835
Ar	La	UP000007057$UPI0001A5B13E	512576	0.0516599	0.793662		0.793662
Ar	La	UP000007057$UPI0001A5B915	120710	-0.280591	0.27978		0.27978
Ar	La	UP000007057$UPI0001A5B6A2	1.14742e+06	-0.179418	0.609551		0.609551
Ar	La	UP000007057$UPI0001CD2547	104408	-0.405275	0.000196		0.000196
Ar	La	UP000007057$UPI0001CD1336	63759.1	0.114888	0.430059		0.430059
Ar	La	UP000007057$UPI0001CD2768	47715.6	0.00677426	0.931395		0.931395
Ar	La	UP000007057$UPI0001CD3672	8099.68	0.147799	0.730517		0.730517
Ar	La	UP000007057$UPI0001CD2E24	14048.7	0.091367	0.63185		0.63185
Ar	La	UP000007057$UPI0001A5BC12	25563.4	-0.0973182	0.700297		0.700297
Ar	La	UP000007057$UPI0001CD3240	21529.3	-0.398817	0.056501		0.056501
Ar	La	UP000007057$UPI0001CD134A	11466.8	0.126314	0.692094		0.692094
Ar	La	UP000007057$UPI0001CD43EE	28312	0.56074	0.000266		0.000266
Ar	La	UP000007057$UPI0001A5BC29	39170.8	0.24564	0.032603		0.032603
Ar	La	UP000007057$UPI0001CD2BD2	7411.88	0.381344	0.125382		0.125382
Ar	La	UP000007057$UPI0001A5B6A7	192135	-0.244418	0.513713		0.513713
Ar	La	UP000007057$UPI0001CD1133	13698.8	-0.165231	0.602898		0.602898
Ar	La	UP000007057$UPI0001A5AFB3	330697	0.00478833	0.969984		0.969984
Ar	La	UP000007057$UPI0001CD2E2E	23469.8	-0.248417	0.418837		0.418837
Ar	La	UP000007057$UPI0001A5BC0F	41072.1	0.0945461	0.574742		0.574742
Ar	La	UP000007057$UPI0001A5AEBF	441746	0.0597358	0.811285		0.811285
Ar	La	UP000007057$UPI0001CD3C51	25565.8	-0.0700385	0.713011		0.713011
Ar	La	UP000007057$UPI0001CD2BD5	15933.2	0.149268	0.568336		0.568336
Ar	La	UP000007057$UPI0001CD2408	22968.4	-0.160545	0.40549		0.40549
Ar	La	UP000007057$UPI0001CD2BE8	13740	-0.0432411	0.889854		0.889854
Ar	La	UP000007057$UPI0001CD3681	6313.33	-0.105943	0.58068		0.58068
Ar	La	UP000007057$UPI0001CD4412	162154	0.43609	1.8e-05		1.8e-05
Ar	La	UP000007057$UPI0001CD1DCB	4988.81	0.133785	0.533496		0.533496
Ar	La	UP000007057$UPI0001A5BC0E	30199.3	0.0195825	0.902414		0.902414
Ar	La	UP000007057$UPI0001CD4036	18790.2	-0.824278	3e-06		3e-06
Ar	La	UP000007057$UPI0001CD43C9	37601.3	0.153502	0.387862		0.387862
Ar	La	UP000007057$UPI0001A5BAB7	31381.2	0.0248045	0.892424		0.892424
Ar	La	UP000007057$UPI0001CD3C68	6970.32	0.17251	0.698867		0.698867
Ar	La	UP000007057$UPI0001A5B8ED	40295.4	-0.00985399	0.971339		0.971339
Ar	La	UP000007057$UPI0001A5B981	5900.78	-0.0889339	0.898156		0.898156
Ar	La	UP000007057$UPI0001CD297C	39042.3	0.0431305	0.775929		0.775929
Ar	La	UP000007057$UPI0001A5B2F8	16348	-0.178829	0.438594		0.438594
Ar	La	UP000007057$UPI0001CD3452	81379.5	0.00209787	0.99655		0.99655
Ar	La	UP000007057$UPI0001A5B3A1	57646.4	-0.0665417	0.99046		0.99046
Ar	La	UP000007057$UPI0001CD2C18	28625.2	0.12294	0.521714		0.521714
Ar	La	UP000007057$UPI0001CD3C70	27342.1	0.167969	0.798613		0.798613
Ar	La	UP000007057$UPI0001CD2DD1	7303.38	-0.164607	0.51743		0.51743
Ar	La	UP000007057$UPI0001CD2DD4	9535.7	-0.0967226	0.682398		0.682398
Ar	La	UP000007057$UPI0001CD2E31	9023.14	-0.151314	0.434402		0.434402
Ar	La	UP000007057$UPI0001CD2C08	23197.8	0.276539	0.062564		0.062564
Ar	La	UP000007057$UPI0001CD2FE0	105935	-0.186513	0.604572		0.604572
Ar	La	UP000007057$UPI0001A5B51C	81575.8	-0.249575	0.423046		0.423046
Ar	La	UP000007057$UPI0001CD2FF6	82518.6	0.151548	0.537035		0.537035
Ar	La	UP000007057$UPI0001CD29ED	22041.6	-0.306253	0.046138		0.046138
Ar	La	UP000007057$UPI0001CD1DDA	52679.6	0.0715638	0.68065		0.68065
Ar	La	UP000007057$UPI0001CD41B6	27721.4	0.0936264	0.545226		0.545226
Ar	La	UP000007057$UPI0001A5B607	127422	0.0683547	0.667801		0.667801
Ar	La	UP000007057$UPI0001CD2C0B	39276.5	0.0244502	0.773289		0.773289
Ar	La	UP000007057$UPI0001A5AFB6	15018.6	0.141816	0.435154		0.435154
Ar	La	UP000007057$UPI0001CD325E	19206	0.174756	0.318636		0.318636
Ar	La	UP000007057$UPI0001CD1993	50338	0.069899	0.950639		0.950639
Ar	La	UP000007057$UPI0001CD2749	27794	-0.0175532	0.898629		0.898629
Ar	La	UP000007057$UPI0001CD3261	15200.9	-0.269652	0.238472		0.238472
Ar	La	UP000007057$UPI0001CD43C5	106839	-0.161254	0.424924		0.424924
Ar	La	UP000007057$UPI0001CD3A55	4073.11	-0.259196	0.628817		0.628817
Ar	La	UP000007057$UPI0001CD258E
Ar	La	UP000007057$UPI0001CD2745	5417.02	0.520766	0.1293		0.1293
Ar	La	UP000007057$UPI0001A5B748	132038	0.188088	0.118997		0.118997
Ar	La	UP000007057$UPI0001CD3A69	9450.85	-1.18001	0.00832		0.00832
Ar	La	UP000007057$UPI0001CD3042	20551.3	-0.230339	0.122726		0.122726
Ar	La	UP000007057$UPI0001CD29C8	14372.7	0.25409	0.589842		0.589842
Ar	La	UP000007057$UPI0001CD3441	30175.1	-0.256907	0.005809		0.005809
Ar	La	UP000007057$UPI0001CD326D	75624.3	-0.0714198	0.865412		0.865412
Ar	La	UP000007057$UPI0001CD43F4	233196	-0.0790501	0.732999		0.732999
Ar	La	UP000007057$UPI0001CD3FEE	38613.3	0.072819	0.651391		0.651391
Ar	La	UP000007057$UPI0001A5B062	824475	0.0195467	0.872426		0.872426
Ar	La	UP000007057$UPI0001CD0D1C	193765	0.00386152	0.967686		0.967686
Ar	La	UP000007057$UPI0001CD4009	29823.6	-0.290636	0.156539		0.156539
Ar	La	UP000007057$UPI0001CD3891	347372	-0.0176525	0.979639		0.979639
Ar	La	UP000007057$UPI0001A5AE62	8350.92	-0.416371	0.242765		0.242765
Ar	La	UP000007057$UPI0001CD2772	19600.6	0.136025	0.555704		0.555704
Ar	La	UP000007057$UPI0001CD3E3A	15344.3	-0.343376	0.345407		0.345407
Ar	La	UP000007057$UPI0001CD3C24	10155.2	-0.137869	0.525928		0.525928
Ar	La	UP000007057$UPI0001CD3674	43941.8	0.100682	0.37659		0.37659
Ar	La	UP000007057$UPI0001CD2E3A	255361	0.324076	0.02686		0.02686
Ar	La	UP000007057$UPI0001CD2518	16608.5	0.0198802	0.796463		0.796463
Ar	La	UP000007057$UPI0001CD3A4B	10941.2	-0.0562473	0.906181		0.906181
Ar	La	UP000007057$UPI0001CD1145	7430.3	-0.0280929	0.98901		0.98901
Ar	La	UP000007057$UPI0001CD297E	25321.4	0.0282918	0.819376		0.819376
Ar	La	UP000007057$UPI0001CD2E38	33699.7	0.086415	0.717499		0.717499
Ar	La	UP000007057$UPI0001CD08C9	803125	0.216606	0.388975		0.388975
Ar	La	UP000007057$UPI0001CD41B9	32089.8	-0.269716	0.195126		0.195126
Ar	La	UP000007057$UPI0001CD3C23	10648.6	0.332	0.104347		0.104347
Ar	La	UP000007057$UPI0001CD38A1	28518.7	0.387369	0.048248		0.048248
Ar	La	UP000007057$UPI0001A5B569	226976	-0.00176286	0.872103		0.872103
Ar	La	UP000007057$UPI0001A5AEED	20274.9	-0.146019	0.665498		0.665498
Ar	La	UP000007057$UPI0001CD2985	30812.3	-0.273768	0.076838		0.076838
Ar	La	UP000007057$UPI0001CD2532	24545.7	0.0525537	0.785356		0.785356
Ar	La	UP000007057$UPI0001CD386D	84668.5	-0.0710578	0.8157		0.8157
Ar	La	UP000007057$UPI0001B2F5C9	6570.96	-0.154949	0.708825		0.708825
Ar	La	UP000007057$UPI0001CD133E	57551.2	0.0202401	0.756683		0.756683
Ar	La	UP000007057$UPI0001A5B0D0	29378.4	0.162917	0.322555		0.322555
Ar	La	UP000007057$UPI0001CD2E49	98405.6	0.0910905	0.603432		0.603432
Ar	La	UP000007057$UPI0001CD0D16	10155.1	-0.152805	0.599545		0.599545
Ar	La	UP000007057$UPI0001CD27B6
Ar	La	UP000007057$UPI0001973901	23082.1	-0.470428	0.132406		0.132406
Ar	La	UP000007057$UPI0001A5BB9D	19408.3	-0.0752818	0.796077		0.796077
Ar	La	UP000007057$UPI0001A5B7AE	3833.25	0.0675042	0.825584		0.825584
Ar	La	UP000007057$UPI0001CD2534	34030.3	-0.0496895	0.663202		0.663202
Ar	La	UP000007057$UPI0001CD2512	60231.3	0.05712	0.654628		0.654628
Ar	La	UP000007057$UPI0001CD34BE	19322.3	0.231796	0.345712		0.345712
Ar	La	UP000007057$UPI0001CD328C	26944.4	0.185381	0.420105		0.420105
Ar	La	UP000007057$UPI000189E325	1869.51	-0.495183	0.515711		0.515711
Ar	La	UP000007057$UPI0001CD3A9A	7671.86	-0.620679	0.110911		0.110911
Ar	La	UP000007057$UPI0001CD135C	98443.2	0.231048	0.216678		0.216678
Ar	La	UP000007057$UPI0001A5AF43	171917	0.505828	0.051773		0.051773
Ar	La	UP000007057$UPI0001CD2BAA	118626	0.0960416	0.53861		0.53861
Ar	La	UP000007057$UPI0001CD29A9	189294	-0.0765658	0.701137		0.701137
Ar	La	UP000007057$UPI0001CD4200	37838.7	-0.331006	0.179241		0.179241
Ar	La	UP000007057$UPI0001A5B8F0	117962	-0.0363911	0.869677		0.869677
Ar	La	UP000007057$UPI0001CD3E12	3584.28	-0.846765	0.002193		0.002193
Ar	La	UP000007057$UPI0001A5B8F3	40408.9	0.192523	0.361683		0.361683
Ar	La	UP000007057$UPI0001A5ABB1	5565.93	-0.642556	0.015762		0.015762
Ar	La	UP000007057$UPI0001CD3E6A	5047.29	0.540963	0.365256		0.365256
Ar	La	UP000007057$UPI0001A5BB83	15129	-0.115192	0.479626		0.479626
Ar	La	UP000007057$UPI0001CD29AA	95827.4	-0.0061082	0.93072		0.93072
Ar	La	UP000007057$UPI0001A5B912	17286.3	-0.0808034	0.770809		0.770809
Ar	La	UP000007057$UPI0001CD3035	48501.3	-0.021904	0.835468		0.835468
Ar	La	UP000007057$UPI0001CD2794	10757	0.297063	0.435154		0.435154
Ar	La	UP000007057$UPI0001A5AD7C	4853	-0.352367	0.084174		0.084174
Ar	La	UP000007057$UPI0001CD3FF8	28141	-0.367708	0.006229		0.006229
Ar	La	UP000007057$UPI0001CD27C1	24541.3	0.132395	0.756847		0.756847
Ar	La	UP000007057$UPI0001A5B590	52514	0.212621	0.396562		0.396562
Ar	La	UP000007057$UPI0001CD341E	37116.9	-0.132114	0.28347		0.28347
Ar	La	UP000007057$UPI0001CD3670	17626.7	0.556728	0.005387		0.005387
Ar	La	UP000007057$UPI0001CD3461	38614.7	-0.0963032	0.709967		0.709967
Ar	La	UP000007057$UPI0001CD2BC3	15636.1	-0.126971	0.560227		0.560227
Ar	La	UP000007057$UPI0001CD41BF	30486.6	0.123702	0.520009		0.520009
Ar	La	UP000007057$UPI0001A5BB82	6418.08	-0.281726	0.692498		0.692498
Ar	La	UP000007057$UPI0001CD3E66	50143.3	0.01665	0.912334		0.912334
Ar	La	UP000007057$UPI0001CD08B4	94981.5	-0.0918088	0.63894		0.63894
Ar	La	UP000007057$UPI0001CD2212	45372.7	0.0859225	0.79766		0.79766
Ar	La	UP000007057$UPI0001CD1B87	1.53235e+06	-0.0144102	0.954264		0.954264
Ar	La	UP000007057$UPI0001CD3E3E	16320.8	-0.0463324	0.908666		0.908666
Ar	La	UP000007057$UPI0001A5BB9C	4009.23	-0.5999	0.043574		0.043574
Ar	La	UP000007057$UPI0001CD41D9	24566.5	-0.187417	0.179018		0.179018
Ar	La	UP000007057$UPI0001CD320A	18332.4	0.218131	0.364852		0.364852
Ar	La	UP000007057$UPI0001CD298C	11800.6	-0.478534	0.053073		0.053073
Ar	La	UP000007057$UPI0001CD2E17	7076.8	-0.0372818	0.969957		0.969957
Ar	La	UP000007057$UPI0001CD1B88	36092.8	0.0564338	0.862045		0.862045
Ar	La	UP000007057$UPI0001CD2542	13203.7	0.221384	0.349041		0.349041
Ar	La	UP000007057$UPI00018A3068	65676.1	-0.386388	0.133989		0.133989
Ar	La	UP000007057$UPI0001CD43B1	21676.8	0.051848	0.828769		0.828769
Ar	La	UP000007057$UPI0001CD2BE1	191837	-0.182607	0.140304		0.140304
Ar	La	UP000007057$UPI0001CD273A	19784.5	-0.134412	0.652084		0.652084
Ar	La	UP000007057$UPI0001A5AE28	12498.8	0.0369623	0.881212		0.881212
Ar	La	UP000007057$UPI0001CD41C7
Ar	La	UP000007057$UPI0001CD2DBF	25883.5	0.0263636	0.897244		0.897244
Ar	La	UP000007057$UPI0001CD27BC	7706.58	0.0762119	0.813446		0.813446
Ar	La	UP000007057$UPI0001CD2505	60889.4	-0.0257321	0.992946		0.992946
Ar	La	UP000007057$UPI0001A5B8B3	7853.8	0.175603	0.507496		0.507496
Ar	La	UP000007057$UPI0001A5BA99	24426.8	1.48826	1.5e-05		1.5e-05
Ar	La	UP000007057$UPI0001CD388C	21137.2	0.0240124	0.871663		0.871663
Ar	La	UP000007057$UPI00018A27EC	9706.19	-0.282746	0.327612		0.327612
Ar	La	UP000007057$UPI0001CD178A	24401.9	0.311148	0.112785		0.112785
Ar	La	UP000007057$UPI0001CD4027	7598.23	-0.277205	0.327445		0.327445
Ar	La	UP000007057$UPI0001A5B54C	2.50816e+06	-0.0696681	0.986457		0.986457
Ar	La	UP000007057$UPI0001CD389E	28284.8	-0.524877	0.026059		0.026059
Ar	La	UP000007057$UPI0001CD3E27	25766.3	0.246536	0.216239		0.216239
Ar	La	UP000007057$UPI0001CD3673	15012.5	0.0694692	0.812533		0.812533
Ar	La	UP000007057$UPI0001CD048B	9060.5	0.199437	0.208826		0.208826
Ar	La	UP000007057$UPI0001A5B4EC	27392.4	-0.21301	0.483272		0.483272
Ar	La	UP000007057$UPI0001CD1DDF	30870.3	0.0825226	0.73805		0.73805
Ar	La	UP000007057$UPI0001A5B5E4	18221.4	-0.30538	0.098491		0.098491
Ar	La	UP000007057$UPI0001CD3688	46279.3	-0.276775	0.228545		0.228545
Ar	La	UP000007057$UPI0001A5AC1C	210508	-0.10264	0.543574		0.543574
Ar	La	UP000007057$UPI0001CD3280	16623.7	0.135752	0.586846		0.586846
Ar	La	UP000007057$UPI0001CD3E6B	99189.2	0.146593	0.212778		0.212778
Ar	La	UP000007057$UPI0001CD2C0D	5794.43	0.0733701	0.68044		0.68044
Ar	La	UP000007057$UPI0001CD1990	36522.7	0.193925	0.314834		0.314834
Ar	La	UP000007057$UPI0001CD2FFA	24973.4	0.0778201	0.637837		0.637837
Ar	La	UP000007057$UPI0001CD36BA	14693.7	0.041227	0.855908		0.855908
Ar	La	UP000007057$UPI0001A5AFEE	76348.7	0.211397	0.225997		0.225997
Ar	La	UP000007057$UPI0001A5BB03	14019.6	-0.0763243	0.676882		0.676882
Ar	La	UP000007057$UPI0001CD3028	71351	0.202446	0.084868		0.084868
Ar	La	UP000007057$UPI0001CD2A0A	17402.4	0.0533235	0.74509		0.74509
Ar	La	UP000007057$UPI0001CD302D	13256.5	-0.319084	0.384511		0.384511
Ar	La	UP000007057$UPI0001CD2BBD	8759.07	0.45909	0.057791		0.057791
Ar	La	UP000007057$UPI0001CD3E2F
Ar	La	UP000007057$UPI0001CD220B	50401.9	-0.116134	0.42439		0.42439
Ar	La	UP000007057$UPI0001CD2BA5	21742.2	0.376313	0.024986		0.024986
Ar	La	UP000007057$UPI0001CD4201	3159.73	-0.0492173	0.988337		0.988337
Ar	La	UP000007057$UPI0001A5ABF5	71391.1	-0.371882	0.028129		0.028129
Ar	La	UP000007057$UPI0001CD3FED	14644.4	-0.179527	0.505601		0.505601
Ar	La	UP000007057$UPI0001A5B8FB	20194.7	0.189954	0.436857		0.436857
Ar	La	UP000007057$UPI0001CD363A	14279.2	-0.253037	0.421035		0.421035
Ar	La	UP000007057$UPI0001CD29FD	15849.3	-0.26512	0.112648		0.112648
Ar	La	UP000007057$UPI0001CD3A6D	40571	-0.0960772	0.654935		0.654935
Ar	La	UP000007057$UPI0001CD3472	16930.5	-0.229071	0.245722		0.245722
Ar	La	UP000007057$UPI0001A5B0BF	1.89639e+06	-0.139409	0.52153		0.52153
Ar	La	UP000007057$UPI0001CD3E5A	105491	-0.150951	0.369402		0.369402
Ar	La	UP000007057$UPI0001CD2BC9	18991.2	-0.361393	0.059531		0.059531
Ar	La	UP000007057$UPI0001CD3226	27997.3	-0.0214803	0.961786		0.961786
Ar	La	UP000007057$UPI0001CD43F1	14904.3	0.530776	0.012888		0.012888
Ar	La	UP000007057$UPI0001A5BBC6	18523.6	-0.175591	0.155952		0.155952
Ar	La	UP000007057$UPI0001CD3E39	439294	0.537085	0.005228		0.005228
Ar	La	UP000007057$UPI0001A5B489	15668.9	0.0507531	0.704283		0.704283
Ar	La	UP000007057$UPI0001CD43B0	17439.2	0.137054	0.433895		0.433895
Ar	La	UP000007057$UPI0001CD276B	2331.67	-0.688134	0.177252		0.177252
Ar	La	UP000007057$UPI0001A5B809	45625.8	0.143671	0.507924		0.507924
Ar	La	UP000007057$UPI0001CD3032	16906.3	0.0365945	0.849284		0.849284
Ar	La	UP000007057$UPI0001CD3A8F	406223	0.0549674	0.740694		0.740694
Ar	La	UP000007057$UPI0001CD43E5
Ar	La	UP000007057$UPI0001CD2984	11466.3	0.0418914	0.85213		0.85213
Ar	La	UP000007057$UPI0001CD1158	49489	0.320946	0.103979		0.103979
Ar	La	UP000007057$UPI0001CD2BC0	47112.5	0.151781	0.367612		0.367612
Ar	La	UP000007057$UPI0001CD176E	24743.8	0.0761704	0.695545		0.695545
Ar	La	UP000007057$UPI0001CD41C4	16119.7	-0.296193	0.054959		0.054959
Ar	La	UP000007057$UPI0001CD3648	233891	0.397107	0.037641		0.037641
Ar	La	UP000007057$UPI0001A5ADE1	15766.3	0.0888877	0.684585		0.684585
Ar	La	UP000007057$UPI0001CD2BC5	14121.4	0.52377	0.01014		0.01014
Ar	La	UP000007057$UPI0001A5AD6E	106160	-0.000771002	0.979476		0.979476
Ar	La	UP000007057$UPI0001CD326F	18852	-0.00120345	0.874224		0.874224
Ar	La	UP000007057$UPI0001CD3E2A	7390.9	-0.0806266	0.892424		0.892424
Ar	La	UP000007057$UPI0001A5BB72	26584.7	-0.117015	0.670849		0.670849
Ar	La	UP000007057$UPI0001CD29A4	10983.5	-0.235005	0.276182		0.276182
Ar	La	UP000007057$UPI0001CD41F0	12706.9	-0.33649	0.333636		0.333636
Ar	La	UP000007057$UPI0001CD135B
Ar	La	UP000007057$UPI0001CD2FD4	18034	-0.13498	0.830434		0.830434
Ar	La	UP000007057$UPI0001CD2DE2	18755.2	0.0525169	0.835159		0.835159
Ar	La	UP000007057$UPI0001CD3C47	2835.48	-0.627223	0.045401		0.045401
Ar	La	UP000007057$UPI0001CD3437	21982.8	-0.134782	0.375356		0.375356
Ar	La	UP000007057$UPI0001CD2C19	27356.5	-0.463299	0.18475		0.18475
Ar	La	UP000007057$UPI0001CD114A	37166.4	-0.850032	5e-06		5e-06
Ar	La	UP000007057$UPI0001CD4032	9622.66	-0.212087	0.221202		0.221202
Ar	La	UP000007057$UPI0001CD3202	103461	0.022142	0.939152		0.939152
Ar	La	UP000007057$UPI0001CD132D
Ar	La	UP000007057$UPI0001A5AEA5
Ar	La	UP000007057$UPI0001CD29F7	5093.46	-0.736076	0.282439		0.282439
Ar	La	UP000007057$UPI0001A5AD60	29743.7	0.691586	0.000285		0.000285
Ar	La	UP000007057$UPI0001CD325C	32996.2	0.0137522	0.874427		0.874427
Ar	La	UP000007057$UPI0001CD3633	66739.6	0.00992209	0.765611		0.765611
Ar	La	UP000007057$UPI0001CD4211	15769.6	0.057421	0.817868		0.817868
Ar	La	UP000007057$UPI0001CD3637	22384.6	-0.310546	0.176255		0.176255
Ar	La	UP000007057$UPI0001CD346E	64418.9	0.231701	0.103186		0.103186
Ar	La	UP000007057$UPI0001A5B6AF	20575.5	-0.0255119	0.880607		0.880607
Ar	La	UP000007057$UPI0001CD3876	36318.8	0.116552	0.369544		0.369544
Ar	La	UP000007057$UPI0001A5B058	17724.3	-0.124755	0.543375		0.543375
Ar	La	UP000007057$UPI0001CD2507
Ar	La	UP000007057$UPI0001A5B585	59303.8	-0.572175	0.001598		0.001598
Ar	La	UP000007057$UPI0001A5AC9A	41321.3	-0.302431	0.174357		0.174357
Ar	La	UP000007057$UPI0001CD06B7	37435.5	-0.284812	0.080013		0.080013
Ar	La	UP000007057$UPI0001CD2535	6611.38	0.159376	0.623248		0.623248
Ar	La	UP000007057$UPI0001CD41CF	19866.4	0.207479	0.46217		0.46217
Ar	La	UP000007057$UPI0001CD296B	11681	-0.32451	0.267575		0.267575
Ar	La	UP000007057$UPI0001CD34CA	46664.5	-0.051147	0.781511		0.781511
Ar	La	UP000007057$UPI0001CD3E0A	5895.44	-0.181469	0.607647		0.607647
Ar	La	UP000007057$UPI0001CD3267	13740.9	-0.111461	0.590873		0.590873
Ar	La	UP000007057$UPI0001CD2504	31458.5	-0.167672	0.528087		0.528087
Ar	La	UP000007057$UPI0001CD1791	30281.5	0.138167	0.530687		0.530687
Ar	La	UP000007057$UPI0001CD3893	21856.5	-0.207965	0.377596		0.377596
Ar	La	UP000007057$UPI0001CD3E43	12706.7	0.0897385	0.835099		0.835099
Ar	La	UP000007057$UPI0001CD2994	25120.3	0.255846	0.16387		0.16387
Ar	La	UP000007057$UPI0001A5AE1E	102469	0.261744	0.472832		0.472832
Ar	La	UP000007057$UPI0001CD3C71	4742.92	-0.250468	0.446612		0.446612
Ar	La	UP000007057$UPI0001CD2DCE	26452.8	0.0588862	0.816089		0.816089
Ar	La	UP000007057$UPI0001CD321F	5076.27	-0.72022	0.005362		0.005362
Ar	La	UP000007057$UPI0001A5BAB8	49153.1	0.149642	0.588538		0.588538
Ar	La	UP000007057$UPI0001CD2FF4	19092.6	-0.503105	0.003148		0.003148
Ar	La	UP000007057$UPI0001CD2558	8567.9	0.13943	0.440325		0.440325
Ar	La	UP000007057$UPI000197F70B	73749.5	-0.61758	0.086955		0.086955
Ar	La	UP000007057$UPI0001CD29E9	12195.1	0.158188	0.946249		0.946249
Ar	La	UP000007057$UPI0001CD41C9	10449.7	-0.172882	0.469952		0.469952
Ar	La	UP000007057$UPI0001A5B4E2	119870	-0.240353	0.446931		0.446931
Ar	La	UP000007057$UPI0001CD0D01	39812.9	-0.13313	0.469215		0.469215
Ar	La	UP000007057$UPI0001CD325F	27262.4	0.014741	0.90679		0.90679
Ar	La	UP000007057$UPI0001CD3E17	5426.76	-0.375387	0.187944		0.187944
Ar	La	UP000007057$UPI0001A5BB14	62989	-0.120498	0.753486		0.753486
Ar	La	UP000007057$UPI0001CD2545	15326.8	0.12473	0.506637		0.506637
Ar	La	UP000007057$UPI0001CD2503	4797.11	-0.221603	0.628817		0.628817
Ar	La	UP000007057$UPI0001CD43C0	41233.7	0.118656	0.391112		0.391112
Ar	La	UP000007057$UPI0001CD1FFC	11061.1	0.297054	0.200431		0.200431
Ar	La	UP000007057$UPI0001CD43ED	44178.6	0.510155	0.008203		0.008203
Ar	La	UP000007057$UPI0001A5BA54	442477	0.0247617	0.789403		0.789403
Ar	La	UP000007057$UPI0001CD2551	3871.17	0.385244	0.233549		0.233549
Ar	La	UP000007057$UPI0001CD2791	2899.28	0.213039	0.505601		0.505601
Ar	La	UP000007057$UPI0001CD1166	178801	0.0870584	0.565724		0.565724
Ar	La	UP000007057$UPI0001CD2A06	4104.52	-0.463185	0.554881		0.554881
Ar	La	UP000007057$UPI0001CD3458	10103.8	0.163546	0.45042		0.45042
Ar	La	UP000007057$UPI0001A5B1E4	3332.56	0.767282	0.185502		0.185502
Ar	La	UP000007057$UPI0001CD0D34	16097.2	0.194705	0.592789		0.592789
Ar	La	UP000007057$UPI0001A5B5E8	38358.4	0.232343	0.162816		0.162816
Ar	La	UP000007057$UPI0001CD2767	30184.5	0.162552	0.454452		0.454452
Ar	La	UP000007057$UPI0001CD3C57	3365.62	-0.434597	0.093558		0.093558
Ar	La	UP000007057$UPI0001CD43AE	8706.05	-0.216864	0.177031		0.177031
Ar	La	UP000007057$UPI0001AED78C	4887.44	-0.530427	0.046487		0.046487
Ar	La	UP000007057$UPI0001CD3A9D	16697.6	0.141283	0.298604		0.298604
Ar	La	UP000007057$UPI0001CD3055	18882.3	-0.297725	0.209025		0.209025
Ar	La	UP000007057$UPI0001CD2BB2	27858.1	-0.0147229	0.976518		0.976518
Ar	La	UP000007057$UPI0001CD29EA	9338.23	-0.012623	0.946335		0.946335
Ar	La	UP000007057$UPI0001A5B9BF	10805.7	0.709114	0.009021		0.009021
Ar	La	UP000007057$UPI0001A5B80B	38557.6	0.0134771	0.891767		0.891767
Ar	La	UP000007057$UPI0001CD343F	11224.5	-0.14536	0.736322		0.736322
Ar	La	UP000007057$UPI0001CD3253
Ar	La	UP000007057$UPI0001CD2740	8685.89	-0.180059	0.520976		0.520976
Ar	La	UP000007057$UPI0001A5B9CC	38895.6	0.158154	0.670563		0.670563
Ar	La	UP000007057$UPI0001A5B6BA	24471.4	0.0865191	0.751859		0.751859
Ar	La	UP000007057$UPI0001CD3243	8042.15	0.196891	0.68991		0.68991
Ar	La	UP000007057$UPI0001CD29A6	13970.6	0.153032	0.534682		0.534682
Ar	La	UP000007057$UPI0001A5B6A8	583815	-0.129419	0.697349		0.697349
Ar	La	UP000007057$UPI0001A5BC5E	72429.9	0.183928	0.418065		0.418065
Ar	La	UP000007057$UPI0001CD06B5	10899	-0.0356565	0.995006		0.995006
Ar	La	UP000007057$UPI0001CD21F8	6196.54	-0.735478	0.044821		0.044821
Ar	La	UP000007057$UPI0001CD4034	20166.9	0.175048	0.389589		0.389589
Ar	La	UP000007057$UPI0001CD302C	138464	-0.0236794	0.978598		0.978598
Ar	La	UP000007057$UPI0001A5AF7E	7956.42	0.321693	0.235625		0.235625
Ar	La	UP000007057$UPI0001CD3C5E
Ar	La	UP000007057$UPI0001CD3434	9413.46	0.0364764	0.860027		0.860027
Ar	La	UP000007057$UPI0001A5B26E	37548.1	-0.169345	0.250549		0.250549
Ar	La	UP000007057$UPI0001CD2737	11987.3	0.0523539	0.888156		0.888156
Ar	La	UP000007057$UPI0001CD299C	13249	-0.202166	0.375132		0.375132
Ar	La	UP000007057$UPI0001CD386B	203047	-0.0469431	0.769587		0.769587
Ar	La	UP000007057$UPI0001CD2FEA	16916.1	-0.0956923	0.828609		0.828609
Ar	La	UP000007057$UPI0001CD2BCF	8965.67	1.3481	0.002069		0.002069
Ar	La	UP000007057$UPI0001CD41FC	6394.87	-0.133591	0.811285		0.811285
Ar	La	UP000007057$UPI0001CD2730	6606.01	0.24116	0.235579		0.235579
Ar	La	UP000007057$UPI0001CD3C27	40158	0.126247	0.448833		0.448833
Ar	La	UP000007057$UPI0001CD3A94	4283.65	-0.197967	0.554396		0.554396
Ar	La	UP000007057$UPI0001CD27B7	10984.6	0.244301	0.319398		0.319398
Ar	La	UP000007057$UPI0001CD21E7	25422.4	-0.00834684	0.977807		0.977807
Ar	La	UP000007057$UPI0001CD346B	27630.1	-0.121595	0.743218		0.743218
Ar	La	UP000007057$UPI0001CD1156	8103.46	0.197176	0.356543		0.356543
Ar	La	UP000007057$UPI0001CD2BB7	85941.4	0.358398	0.005436		0.005436
Ar	La	UP000007057$UPI0001CD3844	8345.82	0.269146	0.354498		0.354498
Ar	La	UP000007057$UPI0001CD3FFF	9503.03	-0.0385198	0.903148		0.903148
Ar	La	UP000007057$UPI0001A5B0BE	272961	-0.470624	0.084327		0.084327
Ar	La	UP000007057$UPI0001CD346A	8334.59	-0.00174159	0.976441		0.976441
Ar	La	UP000007057$UPI0001CD3A47	1698.08	-0.405426	0.404189		0.404189
Ar	La	UP000007057$UPI0001A5AF50	42629.3	-0.192098	0.151115		0.151115
Ar	La	UP000007057$UPI0001CD2E09	6934.09	-0.0580473	0.833957		0.833957
Ar	La	UP000007057$UPI0001CD296F	13869.3	0.062298	0.705149		0.705149
Ar	La	UP000007057$UPI0001CD2764	7677.31	0.200012	0.276974		0.276974
Ar	La	UP000007057$UPI0001A5B988	100023	-0.0696474	0.884297		0.884297
Ar	La	UP000007057$UPI0001CD43C2	546049	-0.169559	0.389901		0.389901
Ar	La	UP000007057$UPI0001CD2211	9819.11	0.410392	0.0639		0.0639
Ar	La	UP000007057$UPI0001A5ABA8	12630.2	-0.514603	0.049849		0.049849
Ar	La	UP000007057$UPI0001CD2BAB	34991.5	0.0290291	0.889354		0.889354
Ar	La	UP000007057$UPI0001CD3E6E	15852.1	-0.0902145	0.543344		0.543344
Ar	La	UP000007057$UPI0001CD2C1A	4185.66	0.397422	0.287561		0.287561
Ar	La	UP000007057$UPI0001CD304C	34475.4	-0.0134328	0.910757		0.910757
Ar	La	UP000007057$UPI0001CD3E3B	17506.1	-0.193955	0.269703		0.269703
Ar	La	UP000007057$UPI0001A5AC28	4844.75	-0.014107	0.974269		0.974269
Ar	La	UP000007057$UPI0001CD3C3A	29705.5	-0.0781758	0.676537		0.676537
Ar	La	UP000007057$UPI0001CD3C45	49227.1	0.0870233	0.60397		0.60397
Ar	La	UP000007057$UPI0001CD3204	16615.1	0.0703258	0.778345		0.778345
Ar	La	UP000007057$UPI0001A5B071	22125.7	0.0218224	0.959234		0.959234
Ar	La	UP000007057$UPI0001A5B3C8	39964.4	0.212915	0.173314		0.173314
Ar	La	UP000007057$UPI0001CD3038	14268.5	-0.280845	0.085156		0.085156
Ar	La	UP000007057$UPI0001CD4220	2463.21	-0.28	0.694658		0.694658
Ar	La	UP000007057$UPI0001CD3879	76581.7	0.258838	0.039272		0.039272
Ar	La	UP000007057$UPI0001CD3E40	403310	0.250906	0.29043		0.29043
Ar	La	UP000007057$UPI0001CD0D25	21518.4	0.273433	0.038647		0.038647
Ar	La	UP000007057$UPI0001CD43A3	25925	-0.364186	0.115314		0.115314
Ar	La	UP000007057$UPI0001CD1FF4	38020.6	-0.0774732	0.606771		0.606771
Ar	La	UP000007057$UPI0001A5BB67	8900.62	0.0390554	0.823222		0.823222
Ar	La	UP000007057$UPI0001CD2BFB	13749.6	0.133204	0.765971		0.765971
Ar	La	UP000007057$UPI0001A5B842	6596.68	-0.342219	0.531933		0.531933
Ar	La	UP000007057$UPI0001CD24FE	7662.68	0.0709161	0.757893		0.757893
Ar	La	UP000007057$UPI0001CD27A5	16183.9	0.311558	0.184164		0.184164
Ar	La	UP000007057$UPI0001CD24FF	4601.37	-0.590795	0.287768		0.287768
Ar	La	UP000007057$UPI0001CD3421	10699.1	0.121107	0.64796		0.64796
Ar	La	UP000007057$UPI0001CD325B	12242.9	0.49021	0.03025		0.03025
Ar	La	UP000007057$UPI0001A5B6C8	8184.57	-0.113599	0.837024		0.837024
Ar	La	UP000007057$UPI0001A5B565
Ar	La	UP000007057$UPI0001CD363B	3026.35	-0.505307	0.346554		0.346554
Ar	La	UP000007057$UPI0001A5BB0B	165882	-0.00566981	0.948569		0.948569
Ar	La	UP000007057$UPI0001CD41DE	17247.4	1.56271	0.010025		0.010025
Ar	La	UP000007057$UPI0001CD41C0	6474.38	0.447677	0.163759		0.163759
Ar	La	UP000007057$UPI0001CD3436	12374.5	0.105304	0.756683		0.756683
Ar	La	UP000007057$UPI0001CD2546	23912	-0.0795864	0.701137		0.701137
Ar	La	UP000007057$UPI0001CD384B	9300.93	0.0275061	0.978595		0.978595
Ar	La	UP000007057$UPI0001CD0688	373369	0.00649978	0.878399		0.878399
Ar	La	UP000007057$UPI0001CD43E9	5129.47	0.0259197	0.993664		0.993664
Ar	La	UP000007057$UPI0001CD3476	7084.55	-0.329832	0.590097		0.590097
Ar	La	UP000007057$UPI0001CD422E	15920.5	-0.0335504	0.957155		0.957155
Ar	La	UP000007057$UPI0001A5BA37	6785.88	0.155711	0.643523		0.643523
Ar	La	UP000007057$UPI0001A5B135	14588.2	-0.44794	0.229998		0.229998
Ar	La	UP000007057$UPI0001CD36BC	5180.76	0.0266967	0.983173		0.983173
Ar	La	UP000007057$UPI0001A5BC5F	17510.5	-0.234187	0.38384		0.38384
Ar	La	UP000007057$UPI0001A5B4F6	9591.66	0.502714	0.26683		0.26683
Ar	La	UP000007057$UPI0001CD2BB3	31160.6	-0.291298	0.04849		0.04849
Ar	La	UP000007057$UPI0001CD3454	10662.6	-0.44888	0.013347		0.013347
Ar	La	UP000007057$UPI0001A5B04A	9974.01	0.117031	0.695414		0.695414
Ar	La	UP000007057$UPI0001CD3043	48004.8	-0.194324	0.459665		0.459665
Ar	La	UP000007057$UPI0001A5B511	423162	-0.104121	0.794678		0.794678
Ar	La	UP000007057$UPI0001CD4209	3521.53	0.339046	0.505601		0.505601
Ar	La	UP000007057$UPI0001CD3473	9066.28	0.341705	0.317702		0.317702
Ar	La	UP000007057$UPI0001A5B914	6124.48	-0.514633	0.110755		0.110755
Ar	La	UP000007057$UPI0001CD2BB4	3594.13	-0.454356	0.327981		0.327981
Ar	La	UP000007057$UPI0001CD2566
Ar	La	UP000007057$UPI0001CD0687	61043.2	0.334147	0.300801		0.300801
Ar	La	UP000007057$UPI0001CD1555	5624.97	0.484178	0.043859		0.043859
Ar	La	UP000007057$UPI0001CD43D6	14101.5	0.0965741	0.634799		0.634799
Ar	La	UP000007057$UPI0001CD2BF8	68028.5	0.474572	0.011853		0.011853
Ar	La	UP000007057$UPI0001CD3232	4421.46	-0.527766	0.121014		0.121014
Ar	La	UP000007057$UPI0001CD38A0	7932.33	-0.301904	0.663188		0.663188
Ar	La	UP000007057$UPI0001CD2770	4812.35	-0.109095	0.850701		0.850701
Ar	La	UP000007057$UPI0001A5B5B5
Ar	La	UP000007057$UPI0001CD4225	7798.62	-0.348416	0.201057		0.201057
Ar	La	UP000007057$UPI000189F900	6409.68	-0.26787	0.480447		0.480447
Ar	La	UP000007057$UPI0001A5B0BB	579587	-0.479388	0.132774		0.132774
Ar	La	UP000007057$UPI0001A5BAC4	1.2351e+06	-0.387534	0.302573		0.302573
Ar	La	UP000007057$UPI0001A5B824	19486.4	0.133509	0.483695		0.483695
Ar	La	UP000007057$UPI0001CD1DC9	9590.18	0.541631	0.373348		0.373348
Ar	La	UP000007057$UPI0001A5BC1D	9813.17	0.290925	0.142994		0.142994
Ar	La	UP000007057$UPI0001CD3A93	18511.2	-0.124243	0.566851		0.566851
Ar	La	UP000007057$UPI0001CD3679	23945.2	0.295746	0.328699		0.328699
Ar	La	UP000007057$UPI0001CD345D
Ar	La	UP000007057$UPI0001CD2A19	25646.7	-0.147874	0.580308		0.580308
Ar	La	UP000007057$UPI0001CD2788	4722.05	-0.361408	0.117633		0.117633
Ar	La	UP000007057$UPI0001CD3244	7539.71	0.256631	0.486925		0.486925
Ar	La	UP000007057$UPI0001CD069D	23688.1	-0.740141	0.070231		0.070231
Ar	La	UP000007057$UPI0001A5B04C	8824.45	0.315422	0.36468		0.36468
Ar	La	UP000007057$UPI0001CD322B	29788.6	-0.137253	0.633622		0.633622
Ar	La	UP000007057$UPI0001CD1DD9	8733.13	0.190508	0.336114		0.336114
Ar	La	UP000007057$UPI0001CD0F28	6124.22	-0.310977	0.226928		0.226928
Ar	La	UP000007057$UPI0001A5AEEC	7296.67	0.558089	0.059173		0.059173
Ar	La	UP000007057$UPI0001CD3026	107912	-0.0835714	0.594988		0.594988
Ar	La	UP000007057$UPI0001CD3E46	35329.2	0.0867974	0.618791		0.618791
Ar	La	UP000007057$UPI0001CD3C46
Ar	La	UP000007057$UPI0001CD345F	33754.4	0.0250877	0.99319		0.99319
Ar	La	UP000007057$UPI0001CD3440	6902.71	0.0143494	0.951665		0.951665
Ar	La	UP000007057$UPI0001A5B04B	19187.8	-0.312359	0.169549		0.169549
Ar	La	UP000007057$UPI0001A5ADC1	27897.8	-0.0828586	0.993562		0.993562
Ar	La	UP000007057$UPI0001CD2C0A	11327.8	-0.377288	0.268571		0.268571
Ar	La	UP000007057$UPI0001CD422D	13132	-0.316896	0.093611		0.093611
Ar	La	UP000007057$UPI0001CD43C8
Ar	La	UP000007057$UPI0001CD3A92	14866.2	-0.185903	0.654257		0.654257
Ar	La	UP000007057$UPI0001CD41ED	6198.47	-0.102878	0.717099		0.717099
Ar	La	UP000007057$UPI0001A5B965	10205.8	0.287016	0.375868		0.375868
Ar	La	UP000007057$UPI0001A5B133	629316	0.218298	0.378815		0.378815
Ar	La	UP000007057$UPI0001CD3C58	2927.48	-0.726712	0.028477		0.028477
Ar	La	UP000007057$UPI0001A5B9A0	166721	0.05652	0.680108		0.680108
Ar	La	UP000007057$UPI0001A5B25A	39879.2	-0.277472	0.231331		0.231331
Ar	La	UP000007057$UPI0001A5AC93	27426.7	-0.133174	0.539747		0.539747
Ar	La	UP000007057$UPI0001CD2553	64880.2	0.196106	0.314834		0.314834
Ar	La	UP000007057$UPI0001CD3855	177694	0.128881	0.347554		0.347554
Ar	La	UP000007057$UPI0001C34CBF
Ar	La	UP000007057$UPI0001CD34C9	18105.2	0.0645679	0.593875		0.593875
Ar	La	UP000007057$UPI0001A5B046	5095.41	-0.223939	0.507496		0.507496
Ar	La	UP000007057$UPI0001CD1DE0
Ar	La	UP000007057$UPI0001CD29E1
Ar	La	UP000007057$UPI0001CD2E19	6268.71	-0.400327	0.149628		0.149628
Ar	La	UP000007057$UPI0001A5BBA5	4586.82	-1.26101	0.002335		0.002335
Ar	La	UP000007057$UPI0001CD3E51
Ar	La	UP000007057$UPI0001CD41C3	11341.9	-1.55854	0		0
Ar	La	UP000007057$UPI0001A5BA1E	16165.2	0.0112384	0.897848		0.897848
Ar	La	UP000007057$UPI0001A5AE8A	25429.7	0.280619	0.12266		0.12266
Ar	La	UP000007057$UPI0001CD2BC2	1956.01	0.3348	0.573698		0.573698
Ar	La	UP000007057$UPI0001A5AFCC	25898.3	0.0786532	0.689117		0.689117
Ar	La	UP000007057$UPI0001A5BC26	34904.6	0.00957378	0.953599		0.953599
Ar	La	UP000007057$UPI0001CD346F	13965.8	-0.144164	0.358528		0.358528
Ar	La	UP000007057$UPI0001CD342B	8592.1	0.000149243	0.944404		0.944404
Ar	La	UP000007057$UPI0001CD2C05	78105.4	-0.0934629	0.946335		0.946335
Ar	La	UP000007057$UPI0001CD325A	21506.9	-0.885383	0.024608		0.024608
Ar	La	UP000007057$UPI0001A5BA86	5205.69	0.352409	0.431741		0.431741
Ar	La	UP000007057$UPI0001CD343E	7614.28	-0.188859	0.472735		0.472735
Ar	La	UP000007057$UPI0001CD2BDE	65795.8	0.112009	0.575192		0.575192
Ar	La	UP000007057$UPI0001A5BB0C	143676	0.244492	0.411349		0.411349
Ar	La	UP000007057$UPI0001CD3A49
Ar	La	UP000007057$UPI0001CD3A8B
Ar	La	UP000007057$UPI0001CD2973	199648	0.092392	0.651887		0.651887
Ar	La	UP000007057$UPI0001CD43C7	15261.1	-0.148635	0.411499		0.411499
Ar	La	UP000007057$UPI0001CD2DD7	17332.1	0.335097	0.111162		0.111162
Ar	La	UP000007057$UPI0001CD3462	7197.17	0.808911	0.117176		0.117176
Ar	La	UP000007057$UPI0001CD069A	18147.9	0.0216541	0.91319		0.91319
Ar	La	UP000007057$UPI0001CD0487	114840	0.223081	0.164114		0.164114
Ar	La	UP000007057$UPI0001CD08BA	2749.55	-1.68131	0.003811		0.003811
Ar	La	UP000007057$UPI00018A3478	26108.2	-0.071737	0.803511		0.803511
Ar	La	UP000007057$UPI0001A5B5DC	12246.9	0.0193452	0.91326		0.91326
Ar	La	UP000007057$UPI0001CD3FF6	32041.4	-0.130838	0.537035		0.537035
Ar	La	UP000007057$UPI0001CD3A66	13641.1	1.25769	0.000326		0.000326
Ar	La	UP000007057$UPI0001CD2BC7	5388.71	-0.44646	0.180463		0.180463
Ar	La	UP000007057$UPI0001CD2733	5978.48	-0.187799	0.737939		0.737939
Ar	La	UP000007057$UPI0001CD2E75	5923.74	0.0708033	0.878402		0.878402
Ar	La	UP000007057$UPI0001CD305C	12386.1	0.00342922	0.926371		0.926371
Ar	La	UP000007057$UPI0001CD3E62	65599.4	0.108878	0.665987		0.665987
Ar	La	UP000007057$UPI0001A5B58E	31768.1	0.32195	0.375551		0.375551
Ar	La	UP000007057$UPI0001CD2E23	2159.03	-0.456724	0.245111		0.245111
Ar	La	UP000007057$UPI0001A5B8AC	81687.9	0.0890487	0.700792		0.700792
Ar	La	UP000007057$UPI0001CD3E11	6633.29	-0.0855478	0.851724		0.851724
Ar	La	UP000007057$UPI0001CD43DF	2261.2	-0.346357	0.61666		0.61666
Ar	La	UP000007057$UPI0001CD3023	7517.88	0.692621	0.001133		0.001133
Ar	La	UP000007057$UPI0001CD2BA6	10105.8	-0.0639604	0.835099		0.835099
Ar	La	UP000007057$UPI0001CD2BF2
Ar	La	UP000007057$UPI0001CD0D03	10715.6	-0.0661805	0.875194		0.875194
Ar	La	UP000007057$UPI0001A5AE6A	41859.7	0.256536	0.483838		0.483838
Ar	La	UP000007057$UPI0001CD384A	4970.46	-0.195729	0.720758		0.720758
Ar	La	UP000007057$UPI0001CD3A74	86920.6	0.26279	0.052515		0.052515
Ar	La	UP000007057$UPI0001CD25E0	18818.6	0.206439	0.224612		0.224612
Ar	La	UP000007057$UPI0001A5B904	134392	-0.856931	0.137579		0.137579
Ar	La	UP000007057$UPI0001CD0692	6613.52	0.830312	0.04517		0.04517
Ar	La	UP000007057$UPI0001CD2732	59480.2	-0.240683	0.431984		0.431984
Ar	La	UP000007057$UPI00015E9461	6792.44	1.21123	0.017363		0.017363
Ar	La	UP000007057$UPI0001CD29D8	4566.45	0.692707	0.028338		0.028338
Ar	La	UP000007057$UPI0001CD1346	35521	0.0130666	0.957571		0.957571
Ar	La	UP000007057$UPI0001CD3E5E	23757.7	0.0985028	0.394653		0.394653
Ar	La	UP000007057$UPI0001A5B166	44117.7	-0.19187	0.567086		0.567086
Ar	La	UP000007057$UPI0001CD3289	57821.5	-0.0314391	0.958381		0.958381
Ar	La	UP000007057$UPI0001A5ADD7	9973.11	0.0995537	0.68839		0.68839
Ar	La	UP000007057$UPI0001A5B3A7	11331.6	-0.122362	0.940078		0.940078
Ar	La	UP000007057$UPI0001CD3034	66456.6	0.0420198	0.73625		0.73625
Ar	La	UP000007057$UPI0001CD2DEC	9488.13	0.256693	0.410116		0.410116
Ar	La	UP000007057$UPI0001CD3250	1843.3	-0.963137	0.022999		0.022999
Ar	La	UP000007057$UPI0001CD3AB1	7871.11	0.0919619	0.713796		0.713796
Ar	La	UP000007057$UPI0001CD3E23	9887.57	-0.0823802	0.92267		0.92267
Ar	La	UP000007057$UPI0001CD2E0E	16566.8	-0.339004	0.135338		0.135338
Ar	La	UP000007057$UPI0001CD301D	15020	0.385184	0.037593		0.037593
Ar	La	UP000007057$UPI0001CD2784	3003.24	-0.10247	0.71287		0.71287
Ar	La	UP000007057$UPI0001CD2565	15513	0.31117	0.09678		0.09678
Ar	La	UP000007057$UPI0001CD4014	44916	-0.0984707	0.819196		0.819196
Ar	La	UP000007057$UPI0001CD2BB1	8482.56	-0.174448	0.534586		0.534586
Ar	La	UP000007057$UPI0001A5BB6F
Ar	La	UP000007057$UPI0001CD43A7	8835.47	-0.273849	0.119575		0.119575
Ar	La	UP000007057$UPI0001CD255B	9902.49	0.0304314	0.769357		0.769357
Ar	La	UP000007057$UPI0001A5B792	19374.5	0.682877	0.019604		0.019604
Ar	La	UP000007057$UPI0001CD3892	3591.7	-0.0120015	0.940436		0.940436
Ar	La	UP000007057$UPI0001CD3A72	8818.93	0.440744	0.113631		0.113631
Ar	La	UP000007057$UPI0001CD343A	23705.6	0.0506603	0.733691		0.733691
Ar	La	UP000007057$UPI0001CD3C43	7627.82	-0.0152432	0.971006		0.971006
Ar	La	UP000007057$UPI0001CD4001	6283.99	0.218228	0.468111		0.468111
Ar	La	UP000007057$UPI0001CD0691	4759.81	-0.334668	0.460998		0.460998
Ar	La	UP000007057$UPI0001CD3E15
Ar	La	UP000007057$UPI0001CD2776	9628.59	0.111101	0.674383		0.674383
Ar	La	UP000007057$UPI0001A5BA89	11358	0.109561	0.573239		0.573239
Ar	La	UP000007057$UPI0001CD420D	8383.12	-0.816193	0.001628		0.001628
Ar	La	UP000007057$UPI0001CD2A20	5114.32	0.0713485	0.852038		0.852038
Ar	La	UP000007057$UPI0001CD198F	30307.1	0.320656	0.200946		0.200946
Ar	La	UP000007057$UPI0001CD3E30	7228.1	-0.171716	0.634869		0.634869
Ar	La	UP000007057$UPI0001A5AC44	36143.8	-0.623835	0.103471		0.103471
Ar	La	UP000007057$UPI0001CD389F	16565.2	0.00635155	0.916761		0.916761
Ar	La	UP000007057$UPI0001A5AD7D	13639.2	-0.435981	0.039842		0.039842
Ar	La	UP000007057$UPI0001CD2C03	187239	0.651682	0.265763		0.265763
Ar	La	UP000007057$UPI0001A5B757	9990.6	0.198443	0.376364		0.376364
Ar	La	UP000007057$UPI0001CD273C
Ar	La	UP000007057$UPI0001A5B592	128106	0.26474	0.290551		0.290551
Ar	La	UP000007057$UPI0001CD4408	14621.6	0.856778	0.002024		0.002024
Ar	La	UP000007057$UPI0001979CA5
Ar	La	UP000007057$UPI0001CD1DCA	7826.88	0.187924	0.478001		0.478001
Ar	La	UP000007057$UPI0001A5AEA1
Ar	La	UP000007057$UPI0001CD347D	22697	-0.192222	0.756573		0.756573
Ar	La	UP000007057$UPI0001CD3431	6264.45	-0.278044	0.283908		0.283908
Ar	La	UP000007057$UPI0001CD3A9C	2739.87	0.445051	0.146762		0.146762
Ar	La	UP000007057$UPI0001CD2C00	14725.6	1.17333	0.024945		0.024945
Ar	La	UP000007057$UPI0001CD272A	13922.4	0.219462	0.222306		0.222306
Ar	La	UP000007057$UPI0001A5ADBF	11926.6	0.688716	0.004847		0.004847
Ar	La	UP000007057$UPI0001CD3430
Ar	La	UP000007057$UPI0001CD29D9	18570	0.615052	0.002695		0.002695
Ar	La	UP000007057$UPI0001CD3898	12538.9	-0.192033	0.346171		0.346171
Ar	La	UP000007057$UPI0001A5BC52	23539.9	-0.147797	0.700558		0.700558
Ar	La	UP000007057$UPI0001CD2530	8621.52	-0.502993	0.219477		0.219477
Ar	La	UP000007057$UPI0001A5B2FE	8178.2	-0.189392	0.794138		0.794138
Ar	La	UP000007057$UPI0001CD3425	18207.1	-0.1983	0.301103		0.301103
Ar	La	UP000007057$UPI0001CD275D	716493	0.0980347	0.788335		0.788335
Ar	La	UP000007057$UPI0001CD41C8	12746.2	0.179602	0.669161		0.669161
Ar	La	UP000007057$UPI0001CD3A80	6349.01	-0.187573	0.640279		0.640279
Ar	La	UP000007057$UPI0001A5B3C6	50869.6	-0.0901009	0.620509		0.620509
Ar	La	UP000007057$UPI0001CD43DC	5686.77	-0.229126	0.415583		0.415583
Ar	La	UP000007057$UPI0001CD1BB0	25391.5	0.125007	0.564496		0.564496
Ar	La	UP000007057$UPI0001CD272C	3563.7	0.277352	0.357175		0.357175
Ar	La	UP000007057$UPI0001979FE4
Ar	La	UP000007057$UPI0001CD27B8	8643.85	0.45628	0.045271		0.045271
Ar	La	UP000007057$UPI0001CD3E55	19497.9	-0.205482	0.200775		0.200775
Ar	La	UP000007057$UPI0001CD0D11	10081.7	-0.598279	0.029512		0.029512
Ar	La	UP000007057$UPI0001CD326C	21115.2	0.145395	0.251847		0.251847
Ar	La	UP000007057$UPI0001CD363E	32697.2	-0.253758	0.571122		0.571122
Ar	La	UP000007057$UPI0001CD2752	9576.12	-0.0168049	0.98927		0.98927
Ar	La	UP000007057$UPI0001A5B43E	62020.4	-0.300081	0.379565		0.379565
Ar	La	UP000007057$UPI0001A5AEBD	3748.19	0.62367	0.208661		0.208661
Ar	La	UP000007057$UPI0001CD2FF0	4378.85	-0.216499	0.414766		0.414766
Ar	La	UP000007057$UPI0001CD368E	16502.1	-0.0443153	0.864854		0.864854
Ar	La	UP000007057$UPI0001A5ABA1	50377.3	-0.207579	0.409487		0.409487
Ar	La	UP000007057$UPI0001CD3209	9372.62	-0.766649	0.031278		0.031278
Ar	La	UP000007057$UPI0001CD3669	17255.6	0.31041	0.42316		0.42316
Ar	La	UP000007057$UPI0001CD325D	18736.2	0.120653	0.574935		0.574935
Ar	La	UP000007057$UPI0001A5B137	1.57546e+06	-0.113216	0.754348		0.754348
Ar	La	UP000007057$UPI0001A5AC15	24603.4	0.0581284	0.648181		0.648181
Ar	La	UP000007057$UPI0001A5B567	452442	-0.27649	0.420567		0.420567
Ar	La	UP000007057$UPI0001CD3A64	10338	-0.705239	0.030277		0.030277
Ar	La	UP000007057$UPI0001CD220D	66833.7	-0.220142	0.242607		0.242607
Ar	La	UP000007057$UPI0001A5B8F1	25148.6	0.0113395	0.885659		0.885659
Ar	La	UP000007057$UPI0001CD43F3	549799	-0.655656	0.043637		0.043637
Ar	La	UP000007057$UPI0001CD4004	8151.49	-0.346307	0.483099		0.483099
Ar	La	UP000007057$UPI0001CD3E22
Ar	La	UP000007057$UPI0001CD27B0	7301.69	0.0468809	0.859369		0.859369
Ar	La	UP000007057$UPI0001CD2743	4267.13	0.44246	0.149393		0.149393
Ar	La	UP000007057$UPI0001A5AE82	36379.3	-0.267103	0.575438		0.575438
Ar	La	UP000007057$UPI0001CD41CA	4855.36	-0.248376	0.588295		0.588295
Ar	La	UP000007057$UPI0001CD2757	50094.3	0.0489532	0.741784		0.741784
Ar	La	UP000007057$UPI0001CD43A9	1669.44	-0.0610035	0.983173		0.983173
Ar	La	UP000007057$UPI0001CD3474	20352.9	0.330836	0.115647		0.115647
Ar	La	UP000007057$UPI0001A5B8A1	116945	0.203009	0.332448		0.332448
Ar	La	UP000007057$UPI0001CD2748
Ar	La	UP000007057$UPI0001CD3C73	8694.49	0.131363	0.526184		0.526184
Ar	La	UP000007057$UPI0001CD41D4	10141.5	-0.108557	0.542708		0.542708
Ar	La	UP000007057$UPI0001CD324B	22284.6	-0.256874	0.327698		0.327698
Ar	La	UP000007057$UPI0001CD1FF2	525148	-0.0817549	0.99655		0.99655
Ar	La	UP000007057$UPI0001CD401E	8447.17	-0.541485	0.146562		0.146562
Ar	La	UP000007057$UPI0001CD43D2	8706	-0.193661	0.578563		0.578563
Ar	La	UP000007057$UPI0001CD3277	8083.56	-0.173565	0.502687		0.502687
Ar	La	UP000007057$UPI0001CD3861	19595.6	-0.11893	0.623731		0.623731
Ar	La	UP000007057$UPI0001CD115B	70659	0.146774	0.596641		0.596641
Ar	La	UP000007057$UPI0001CD401B	4131.45	0.261861	0.384273		0.384273
Ar	La	UP000007057$UPI0001CD3427	3873.57	-0.695626	0.179241		0.179241
Ar	La	UP000007057$UPI0001CD25A1	32761	0.0177859	0.855662		0.855662
Ar	La	UP000007057$UPI0001A5AE78	21443.2	0.119549	0.553191		0.553191
Ar	La	UP000007057$UPI0001CD387A
Ar	La	UP000007057$UPI0001CD3676	10225.1	-0.231784	0.643529		0.643529
Ar	La	UP000007057$UPI00015E9587	27796.8	0.994626	5e-06		5e-06
Ar	La	UP000007057$UPI0001CD2BAD	14749	-0.237006	0.285454		0.285454
Ar	La	UP000007057$UPI0001CD3C38	5670.89	-0.47721	0.49841		0.49841
Ar	La	UP000007057$UPI0001CD2E16	2653.37	-0.18129	0.690235		0.690235
Ar	La	UP000007057$UPI0001CD363C	19357	-0.589114	0.00709		0.00709
Ar	La	UP000007057$UPI0001A5B0B2	42066	-0.0459652	0.966603		0.966603
Ar	La	UP000007057$UPI0001CD3A89	43936.3	-0.571663	0.041366		0.041366
Ar	La	UP000007057$UPI0001CD2E4C	37339.2	0.0560954	0.708445		0.708445
Ar	La	UP000007057$UPI0001CD300A	5189.63	-0.228651	0.569456		0.569456
Ar	La	UP000007057$UPI0001CD34BD	45797.3	0.125255	0.380293		0.380293
Ar	La	UP000007057$UPI0001A5AF9E	13126.3	0.0413621	0.732495		0.732495
Ar	La	UP000007057$UPI0001CD3C6D	10231.2	0.0558903	0.854879		0.854879
Ar	La	UP000007057$UPI0001CD2974	2650.97	-0.0807734	0.877531		0.877531
Ar	La	UP000007057$UPI0001CD3E2D	8660.83	-0.361202	0.213821		0.213821
Ar	La	UP000007057$UPI0001CD4033	12821.3	-0.0653021	0.824982		0.824982
Ar	La	UP000007057$UPI0001A5B332	23609.6	-0.390279	0.038227		0.038227
Ar	La	UP000007057$UPI0001CD2509	3381.96	-1.59734	0.009352		0.009352
Ar	La	UP000007057$UPI0001CD41F7
Ar	La	UP000007057$UPI0001CD2731
Ar	La	UP000007057$UPI0001A5963A	7085.42	-0.605711	0.32686		0.32686
Ar	La	UP000007057$UPI0001CD3217	3146.15	0.157618	0.80796		0.80796
Ar	La	UP000007057$UPI0001CD069F	10587.1	-0.327886	0.364073		0.364073
Ar	La	UP000007057$UPI0001CD3A99
Ar	La	UP000007057$UPI0001CD3894	25278.7	0.144458	0.658832		0.658832
Ar	La	UP000007057$UPI0001A5BBCF	9039.98	0.151257	0.542708		0.542708
Ar	La	UP000007057$UPI0001CD2E36
Ar	La	UP000007057$UPI0001562BA9	12781.7	-0.702472	0.013586		0.013586
Ar	La	UP000007057$UPI0001CD36BD
Ar	La	UP000007057$UPI0001A5B2F9	9543.53	0.521225	0.02029		0.02029
Ar	La	UP000007057$UPI0001CD41D5
Ar	La	UP000007057$UPI0001A5AF87	90320.2	0.311524	0.042226		0.042226
Ar	La	UP000007057$UPI0001A5BBBF
Ar	La	UP000007057$UPI0001CD2E55	16421.2	0.00666467	0.930235		0.930235
Ar	La	UP000007057$UPI0001CD255E	7673.66	0.145113	0.534682		0.534682
Ar	La	UP000007057$UPI0001CD296A	5294.28	-0.0317445	0.95138		0.95138
Ar	La	UP000007057$UPI0001CD2BED	2797.03	-0.0944936	0.936846		0.936846
Ar	La	UP000007057$UPI0001CD3FFD	18123.9	0.334172	0.195006		0.195006
Ar	La	UP000007057$UPI0001A5B059	14419.1	0.73949	0.029954		0.029954
Ar	La	UP000007057$UPI0001A5AF1C	13077.9	-0.474073	0.014141		0.014141
Ar	La	UP000007057$UPI0001A5BA9C	7189.77	-0.227255	0.474736		0.474736
Ar	La	UP000007057$UPI0001A5BAA0	6641.34	0.0387373	0.88433		0.88433
Ar	La	UP000007057$UPI0001CD3667	7458.65	-0.091858	0.615474		0.615474
Ar	La	UP000007057$UPI0001CD1568	6384.03	-0.323488	0.24416		0.24416
Ar	La	UP000007057$UPI0001CD29AD	7088.82	0.365034	0.213013		0.213013
Ar	La	UP000007057$UPI0001CD3296	1908.25	-0.168709	0.865373		0.865373
Ar	La	UP000007057$UPI0001CD303F	6459.9	-0.0394322	0.94874		0.94874
Ar	La	UP000007057$UPI0001CD2977	23936.3	-0.188952	0.633087		0.633087
Ar	La	UP000007057$UPI0001CD368D	10679.8	-0.947173	0.022063		0.022063
Ar	La	UP000007057$UPI0001CD3210	9948.94	-0.656893	0.07192		0.07192
Ar	La	UP000007057$UPI0001CD29DC	7367.23	0.402766	0.256677		0.256677
Ar	La	UP000007057$UPI0001CD2965	36481.7	0.0695962	0.79766		0.79766
Ar	La	UP000007057$UPI0001CD3262	16503.7	-0.04577	0.892585		0.892585
Ar	La	UP000007057$UPI0001CD3A5D	16921.3	0.108551	0.62438		0.62438
Ar	La	UP000007057$UPI0001A5ACA8	15906.6	-0.181838	0.876248		0.876248
Ar	La	UP000007057$UPI0001CD29F3	16158.2	-0.0591987	0.825718		0.825718
Ar	La	UP000007057$UPI0001CD3E3D	15037.9	0.0593691	0.772873		0.772873
Ar	La	UP000007057$UPI0001CD301C	27348.5	0.00908641	0.894363		0.894363
Ar	La	UP000007057$UPI0001CD3466	8573.13	-0.227369	0.619117		0.619117
Ar	La	UP000007057$UPI0001CD3C7D	18425.2	-0.114042	0.731014		0.731014
Ar	La	UP000007057$UPI0001CD3048	9678.66	-0.0250249	0.939414		0.939414
Ar	La	UP000007057$UPI0001CD31FE
Ar	La	UP000007057$UPI0001CD3064	4155.77	-0.363495	0.204961		0.204961
Ar	La	UP000007057$UPI0001CD3FE6	20509.7	-0.0453187	0.847165		0.847165
Ar	La	UP000007057$UPI0001CD2BE0	6487.73	0.0159011	0.911406		0.911406
Ar	La	UP000007057$UPI0001A5AF38	7094.36	-0.302398	0.701586		0.701586
Ar	La	UP000007057$UPI0001CD305F	5582.19	-0.0350474	0.971006		0.971006
Ar	La	UP000007057$UPI0001CD3001	7250.18	-0.303893	0.320163		0.320163
Ar	La	UP000007057$UPI0001CD324F
Ar	La	UP000007057$UPI0001CD439E
Ar	La	UP000007057$UPI0001CD254F	4199	-0.131289	0.767904		0.767904
Ar	La	UP000007057$UPI0001A5B281	5502.88	-0.672337	0.024902		0.024902
Ar	La	UP000007057$UPI0001CD27A2	18529.6	-0.315203	0.142365		0.142365
Ar	La	UP000007057$UPI0001CD3045	2636.73	-0.314642	0.656864		0.656864
Ar	La	UP000007057$UPI0001CD3206	5447.64	0.258775	0.486675		0.486675
Ar	La	UP000007057$UPI0001CD0D1D	489387	-0.318423	0.330552		0.330552
Ar	La	UP000007057$UPI0001A5ABAE	26922.6	0.311497	0.369834		0.369834
Ar	La	UP000007057$UPI0001CD4210	26890.3	-0.0752199	0.807904		0.807904
Ar	La	UP000007057$UPI0001CD3C61	3221.57	0.628532	0.35375		0.35375
Ar	La	UP000007057$UPI0001A5ACA2	13224.6	-0.0852599	0.833711		0.833711
Ar	La	UP000007057$UPI0001CD3C42	4859.99	0.611572	0.344185		0.344185
Ar	La	UP000007057$UPI0001A5B165	32833.7	0.375796	0.135584		0.135584
Ar	La	UP000007057$UPI0001CD2775
Ar	La	UP000007057$UPI0001CD2BB9	8342.07	0.328985	0.156447		0.156447
Ar	La	UP000007057$UPI0001CD3A4A	12852.9	0.29008	0.402536		0.402536
Ar	La	UP000007057$UPI0001CD4214	10783.3	-0.255345	0.453495		0.453495
Ar	La	UP000007057$UPI0001CD4013	10160.9	0.260627	0.345669		0.345669
Ar	La	UP000007057$UPI0001A5B8B5	10196.4	-0.0401931	0.892737		0.892737
Ar	La	UP000007057$UPI0001A5ADE4	26973	-0.0973117	0.73907		0.73907
Ar	La	UP000007057$UPI0001CD2741	7673.26	-0.102646	0.984789		0.984789
Ar	La	UP000007057$UPI0001A5B903	11325.1	-0.0779941	0.80737		0.80737
Ar	La	UP000007057$UPI0001CD0AF3	390788	0.0142887	0.91415		0.91415
Ar	La	UP000007057$UPI0001A5B6C0	20397.5	0.079685	0.690469		0.690469
Ar	La	UP000007057$UPI0001A5BAF8	11658.8	0.105014	0.732154		0.732154
Ar	La	UP000007057$UPI0001A5B59B	45485.1	0.730614	0.093503		0.093503
Ar	La	UP000007057$UPI000197FA1F	3263.83	0.359403	0.324224		0.324224
Ar	La	UP000007057$UPI0001A5B70F	7330.95	0.520487	0.198495		0.198495
Ar	La	UP000007057$UPI0001CD3016	7071.94	-0.288682	0.42932		0.42932
Ar	La	UP000007057$UPI0001CD421A	7284.94	-0.163503	0.787085		0.787085
Ar	La	UP000007057$UPI0001CD343C
Ar	La	UP000007057$UPI0001A5B53D
Ar	La	UP000007057$UPI0001A5B942	17915.9	-0.270202	0.311495		0.311495
Ar	La	UP000007057$UPI0001CD304B	2798.63	0.0410665	0.792919		0.792919
Ar	La	UP000007057$UPI0001A5AE83	28691.1	0.0267518	0.950269		0.950269
Ar	La	UP000007057$UPI0001CD3019	8136.06	0.0427426	0.926258		0.926258
Ar	La	UP000007057$UPI0001CD3849	11345.9	-0.0309554	0.937295		0.937295
Ar	La	UP000007057$UPI0001CD0D08	6346.56	0.190078	0.51209		0.51209
Ar	La	UP000007057$UPI0001A5B902	1.63555e+06	-0.0035279	0.915921		0.915921
Ar	La	UP000007057$UPI0001A5B2EE	22000.4	0.558129	0.000872		0.000872
Ar	La	UP000007057$UPI0001CD252E	10746.6	-0.115509	0.946335		0.946335
Ar	La	UP000007057$UPI0001CD3842	10261.1	-0.234096	0.482618		0.482618
Ar	La	UP000007057$UPI0001CD2978	12067.4	-0.308555	0.17494		0.17494
Ar	La	UP000007057$UPI0001CD347E	74568.6	0.223855	0.532531		0.532531
Ar	La	UP000007057$UPI0001A5AD6D	3870.81	0.209872	0.73805		0.73805
Ar	La	UP000007057$UPI0001CD2FD6	12122.6	-0.383141	0.217754		0.217754
Ar	La	UP000007057$UPI0001A5BA33	14046.2	0.201567	0.503438		0.503438
Ar	La	UP000007057$UPI0001CD43D9	5101.34	0.0908679	0.755887		0.755887
Ar	La	UP000007057$UPI0001CD2DD9
Ar	La	UP000007057$UPI0001CD258D
Ar	La	UP000007057$UPI0001CD3C66	3231.64	0.432368	0.332597		0.332597
Ar	La	UP000007057$UPI0001CD2BD3
Ar	La	UP000007057$UPI0001CD29DF	7561.14	-0.138542	0.920837		0.920837
Ar	La	UP000007057$UPI0001CD2BE5
Ar	La	UP000007057$UPI0001A59636	3463.41	-0.194789	0.72164		0.72164
Ar	La	UP000007057$UPI0001A5BC68	11664.7	-0.153185	0.765477		0.765477
Ar	La	UP000007057$UPI0001CD41C5	21880.6	-0.0473444	0.98141		0.98141
Ar	La	UP000007057$UPI0001CD272B	9504.94	0.163619	0.46535		0.46535
Ar	La	UP000007057$UPI0001CD21EF	682852	-0.430056	0.170989		0.170989
Ar	La	UP000007057$UPI0001CD3E3F	19521.7	-0.090027	0.779554		0.779554
Ar	La	UP000007057$UPI0001CD0F50
Ar	La	UP000007057$UPI0001A5B989	17749.3	-0.0109586	0.995465		0.995465
Ar	La	UP000007057$UPI0001CD3635	13015.5	-0.3559	0.168864		0.168864
Ar	La	UP000007057$UPI0001CD21FA	12856.9	-0.180647	0.641925		0.641925
Ar	La	UP000007057$UPI0001CD3E16	3852.64	-0.610493	0.048011		0.048011
Ar	La	UP000007057$UPI0001CD2FFB	12910.1	-0.111782	0.587924		0.587924
Ar	La	UP000007057$UPI0001A5B1EF	6325.48	-0.194345	0.641925		0.641925
Ar	La	UP000007057$UPI0001CD3A50	20026.8	0.636552	0.527589		0.527589
Ar	La	UP000007057$UPI0001CD29D7	94768.9	-0.246163	0.542606		0.542606
Ar	La	UP000007057$UPI0001CD239D	9235.61	0.206704	0.539154		0.539154
Ar	La	UP000007057$UPI0001CD43E2	7384.33	-0.86277	0.016936		0.016936
Ar	La	UP000007057$UPI0001CD254B	2382.37	0.37987	0.302164		0.302164
Ar	La	UP000007057$UPI0001CD346C
Ar	La	UP000007057$UPI0001CD2DF0
Ar	La	UP000007057$UPI0001CD300E	17812.5	0.0195139	0.895295		0.895295
Ar	La	UP000007057$UPI0001979CA4
Ar	La	UP000007057$UPI0001CD08C3	17186.3	0.022776	0.910266		0.910266
Ar	La	UP000007057$UPI0001A5B9B8	41103.9	0.902552	2e-06		2e-06
Ar	La	UP000007057$UPI0001CD3C35	10685.3	0.172084	0.643529		0.643529
Ar	La	UP000007057$UPI0001CD275F	49215.7	0.177981	0.299446		0.299446
Ar	La	UP000007057$UPI0001CD2E1C	25514.3	-0.454786	0.153975		0.153975
Ar	La	UP000007057$UPI0001A5B5EB	200316	-0.428419	0.384511		0.384511
Ar	La	UP000007057$UPI0001CD220C	101372	-0.291152	0.506897		0.506897
Ar	La	UP000007057$UPI0001CD3241	9464.49	0.00297995	0.976518		0.976518
Ar	La	UP000007057$UPI0001CD134F	12033.5	0.158995	0.652764		0.652764
Ar	La	UP000007057$UPI0001A5B52D	2788.22	0.208526	0.526703		0.526703
Ar	La	UP000007057$UPI0001CD2FEE	20419.3	-0.208666	0.796093		0.796093
Ar	La	UP000007057$UPI0001CD2BF9	49116.2	0.221356	0.237553		0.237553
Ar	La	UP000007057$UPI0001656C0B	13093.9	0.239965	0.759237		0.759237
Ar	La	UP000007057$UPI0001CD30A4	62544	0.190302	0.317752		0.317752
Ar	La	UP000007057$UPI0001CD29F0	43783.5	-0.068388	0.807272		0.807272
Ar	La	UP000007057$UPI0001CD2BB0	7014.7	-0.0415762	0.995503		0.995503
Ar	La	UP000007057$UPI0001CD2976	22578	-0.0857368	0.747112		0.747112
Ar	La	UP000007057$UPI0001CD3233	61377.1	-0.0654189	0.928733		0.928733
Ar	La	UP000007057$UPI0001CD2793	52610.3	-0.452868	0.188595		0.188595
Ar	La	UP000007057$UPI0001CD43B2	6850.48	0.165952	0.609842		0.609842
Ar	La	UP000007057$UPI0001A5AFE5	41905.1	-0.0223119	0.869633		0.869633
Ar	La	UP000007057$UPI0001CD43AF	2138.86	0.150858	0.735193		0.735193
Ar	La	UP000007057$UPI0001CD3AA2	12724.2	-0.10539	0.99419		0.99419
Ar	La	UP000007057$UPI0001CD2DBE	6048.92	0.631013	0.20641		0.20641
Ar	La	UP000007057$UPI0001CD3FFA	4872.45	0.10758	0.654454		0.654454
Ar	La	UP000007057$UPI0001CD38AA	10667.8	-0.612968	0.109427		0.109427
Ar	La	UP000007057$UPI0001A5BC60	29380.3	0.775801	0.143523		0.143523
Ar	La	UP000007057$UPI0001CD3640
Ar	La	UP000007057$UPI0001A5BAE2	30975.6	0.405124	0.05638		0.05638
Ar	La	UP000007057$UPI0001CD2501	11157.9	-0.212042	0.369865		0.369865
Ar	La	UP000007057$UPI0001CD3E4B	6586.31	-0.273413	0.489116		0.489116
Ar	La	UP000007057$UPI0001CD439F	3166.59	-0.270106	0.474109		0.474109
Ar	La	UP000007057$UPI0001A5BA7C	6800	0.0543049	0.796926		0.796926
Ar	La	UP000007057$UPI0001CD4226	4448.08	-0.610659	0.187776		0.187776
Ar	La	UP000007057$UPI0001A5B51A	33078	-0.190752	0.530061		0.530061
Ar	La	UP000007057$UPI0001CD2516
Ar	La	UP000007057$UPI0001A5B54D	8050.64	0.0809645	0.754478		0.754478
Ar	La	UP000007057$UPI0001CD41D3	1394	-0.574351	0.334953		0.334953
Ar	La	UP000007057$UPI0001CD3068	3217.7	-0.248705	0.796152		0.796152
Ar	La	UP000007057$UPI0001CD3654	18025.7	-0.00734117	0.977807		0.977807
Ar	La	UP000007057$UPI0001CD3E41	18110.3	0.157107	0.656125		0.656125
Ar	La	UP000007057$UPI0001CD3870	8874.33	-0.15018	0.583546		0.583546
Ar	La	UP000007057$UPI0001CD3A97	9717.76	-0.770517	0.010878		0.010878
Ar	La	UP000007057$UPI0001CD3A9E
Ar	La	UP000007057$UPI0001CD41FD
Ar	La	UP000007057$UPI0001CD2DDE	8102.01	0.192492	0.516477		0.516477
Ar	La	UP000007057$UPI0001A5BC3E	2508.39	-0.70912	0.423154		0.423154
Ar	La	UP000007057$UPI0001CD3E4E	3007.38	-0.0687209	0.94944		0.94944
Ar	La	UP000007057$UPI0001CD3009	9072.14	-0.372844	0.212987		0.212987
Ar	La	UP000007057$UPI0001CD2DD6
Ar	La	UP000007057$UPI0001CD2BD4	10135	-0.212302	0.451222		0.451222
Ar	La	UP000007057$UPI0001A5B268	11867.4	0.752213	0.035034		0.035034
Ar	La	UP000007057$UPI0001A5BC25	670130	-0.00810269	0.98927		0.98927
Ar	La	UP000007057$UPI0001A5AF54
Ar	La	UP000007057$UPI0001CD2796	94823.5	-0.0772723	0.850039		0.850039
Ar	La	UP000007057$UPI0001CD2BDF
Ar	La	UP000007057$UPI0001CD3671
Ar	La	UP000007057$UPI0001A5BC20	29206.3	0.0839907	0.80737		0.80737
Ar	La	UP000007057$UPI0001CD2A05	12063.3	0.0221217	0.920356		0.920356
Ar	La	UP000007057$UPI0001CD41FA	8284.27	-0.174993	0.892989		0.892989
Ar	La	UP000007057$UPI0001CD3E18
Ar	La	UP000007057$UPI0001CD327B	3138.58	-0.360519	0.652058		0.652058
Ar	La	UP000007057$UPI0001CD3C54	3995.59	-0.822889	0.007712		0.007712
Ar	La	UP000007057$UPI0001A5BB68	2029.4	-0.278348	0.56982		0.56982
Ar	La	UP000007057$UPI0001CD3098	15194.2	0.21057	0.251773		0.251773
Ar	La	UP000007057$UPI0001CD3E71	36209.3	0.749824	0.107848		0.107848
Ar	La	UP000007057$UPI0001CD2520	29469.6	0.19614	0.343848		0.343848
Ar	La	UP000007057$UPI0001A5B77A	7918.21	-0.184207	0.544693		0.544693
Ar	La	UP000007057$UPI0001CD3216	17518.1	-0.37586	0.285691		0.285691
Ar	La	UP000007057$UPI0001CD2E13	61353	-0.453516	0.30449		0.30449
Ar	La	UP000007057$UPI0001CD400D	56863	-1.72378	0.000581		0.000581
Ar	La	UP000007057$UPI0001CD43DA	57450.7	0.145991	0.515711		0.515711
Ar	La	UP000007057$UPI0001CD3C22	51681.9	-0.0664002	0.87564		0.87564
Ar	La	UP000007057$UPI0001CD43A0
Ar	La	UP000007057$UPI0001A5BC3B	13655.3	0.822795	0.226843		0.226843
Ar	La	UP000007057$UPI0001CD3E67	19163.4	-0.381219	0.148252		0.148252
Ar	La	UP000007057$UPI0001A5AF0B	3098.69	-0.285718	0.758118		0.758118
Ar	La	UP000007057$UPI0001CD2778
Ar	La	UP000007057$UPI0001CD43F0
Ar	La	UP000007057$UPI00015BE6CF	24969.8	-0.439922	0.172224		0.172224
Ar	La	UP000007057$UPI0001CD29FB
Ar	La	UP000007057$UPI0001CD27B1	4081.71	0.381969	0.408286		0.408286
Ar	La	UP000007057$UPI0001CD2FDC	21251.8	3.60876	1.3e-05		1.3e-05
Ar	La	UP000007057$UPI0001CD297F
Ar	La	UP000007057$UPI0001CD2E0F	116767	-0.818183	0.033906		0.033906
Ar	La	UP000007057$UPI0001CD2E37	2262.93	-0.817881	0.068113		0.068113
Ar	La	UP000007057$UPI0001CD4216	8704.81	0.0966328	0.680898		0.680898
Ar	La	UP000007057$UPI0001CD43E4	15331.1	-0.210751	0.470929		0.470929
Ar	La	UP000007057$UPI0001CD2597
Ar	La	UP000007057$UPI0001CD2E15	3518.75	-0.118921	0.7181		0.7181
Ar	La	UP000007057$UPI0001CD2BFC	9364.83	-0.676731	0.054844		0.054844
Ar	La	UP000007057$UPI0001CD300B	4202.75	-0.236869	0.300489		0.300489
Ar	La	UP000007057$UPI0001CD2E08	3208.34	-0.164996	0.898156		0.898156
Ar	La	UP000007057$UPI0001CD277C
Ar	La	UP000007057$UPI0001CD2DDD
Ar	La	UP000007057$UPI0001CD43E1	2351.99	-1.38056	0.023046		0.023046
Ar	La	UP000007057$UPI0001CD3231	3258.97	-0.260582	0.365504		0.365504
Ar	La	UP000007057$UPI0001CD2FDE	3485.8	1		0.049	0.049
Ar	La	UP000007057$UPI0001CD279C	76752.4	1		0.049	0.049
Ar	Lg	UP000007057$UPI0001CD1B86	166386	-0.387224	0.001564		0.001564
Ar	Lg	UP000007057$UPI0001A5AD85	965790	-0.211153	0.150165		0.150165
Ar	Lg	UP000007057$UPI0001CD3041	427033	-0.0175677	0.900885		0.900885
Ar	Lg	UP000007057$UPI0001A5B729	62795.4	0.144952	0.459644		0.459644
Ar	Lg	UP000007057$UPI0001CD41D6	21728	0.0275305	0.883716		0.883716
Ar	Lg	UP000007057$UPI0001CD275A	84889.1	0.510629	1e-06		1e-06
Ar	Lg	UP000007057$UPI0001CD2A32	4068.93	0.508336	0.112856		0.112856
Ar	Lg	UP000007057$UPI0001CD326E	211136	-0.455801	0.006848		0.006848
Ar	Lg	UP000007057$UPI0001CD275B	37789.3	-0.354023	0.006161		0.006161
Ar	Lg	UP000007057$UPI0001CD3E4C	17389.6	-0.229472	0.240905		0.240905
Ar	Lg	UP000007057$UPI0001CD2755	47311.9	0.0439296	0.888802		0.888802
Ar	Lg	UP000007057$UPI0001CD0F3C	74107.4	-0.189133	0.1805		0.1805
Ar	Lg	UP000007057$UPI0001CD274E	2.55713e+06	0.0449466	0.87036		0.87036
Ar	Lg	UP000007057$UPI0001CD2E07	5762.13	0.340592	0.503626		0.503626
Ar	Lg	UP000007057$UPI0001CD1FFA	98750.5	0.147772	0.400738		0.400738
Ar	Lg	UP000007057$UPI0001CD2426	48767	-0.0304205	0.861934		0.861934
Ar	Lg	UP000007057$UPI0001CD403E	32685	-0.190487	0.231984		0.231984
Ar	Lg	UP000007057$UPI0001CD29A7	1.00656e+06	0.270155	0.193006		0.193006
Ar	Lg	UP000007057$UPI0001CD29A1	112339	-0.0966649	0.831975		0.831975
Ar	Lg	UP000007057$UPI0001A5AD80	34996.2	-0.422933	0.013363		0.013363
Ar	Lg	UP000007057$UPI0001CD2BD0	9048.74	-0.0321267	0.77348		0.77348
Ar	Lg	UP000007057$UPI0001A5AFD2	496069	0.156398	0.168105		0.168105
Ar	Lg	UP000007057$UPI0001CD0D35	443162	0.311695	0.031928		0.031928
Ar	Lg	UP000007057$UPI0001A5B138	574044	0.158929	0.423785		0.423785
Ar	Lg	UP000007057$UPI0001A5B136	1.12155e+06	0.17423	0.242638		0.242638
Ar	Lg	UP000007057$UPI0001CD2515	5086.94	0.141222	0.634869		0.634869
Ar	Lg	UP000007057$UPI0001CD3645	189513	0.0889653	0.686472		0.686472
Ar	Lg	UP000007057$UPI0001CD3475	32687.1	0.198973	0.310962		0.310962
Ar	Lg	UP000007057$UPI0001CD3A54	7930.56	0.0932222	0.798772		0.798772
Ar	Lg	UP000007057$UPI0001CD275C	78000.8	0.13885	0.286392		0.286392
Ar	Lg	UP000007057$UPI0001CD3A73	25553.9	-0.151231	0.31391		0.31391
Ar	Lg	UP000007057$UPI0001CD367A	42341.8	0.0408553	0.73907		0.73907
Ar	Lg	UP000007057$UPI0001CD2DC7	1.40406e+06	0.306872	0.005571		0.005571
Ar	Lg	UP000007057$UPI0001CD362D	9046.49	-0.453518	0.001604		0.001604
Ar	Lg	UP000007057$UPI0001CD402A	14046.1	-0.133241	0.788667		0.788667
Ar	Lg	UP000007057$UPI0001CD3FF7	20250.8	-0.270645	0.331659		0.331659
Ar	Lg	UP000007057$UPI0001CD2538	11456.7	-0.247502	0.222441		0.222441
Ar	Lg	UP000007057$UPI0001CD43E0	32656.3	-0.156103	0.190757		0.190757
Ar	Lg	UP000007057$UPI0001CD2DC5	376114	-0.272918	0.016989		0.016989
Ar	Lg	UP000007057$UPI0001CD29EF	58157.7	0.318624	0.018346		0.018346
Ar	Lg	UP000007057$UPI0001CD2560	17286.4	0.329124	0.032688		0.032688
Ar	Lg	UP000007057$UPI0001CD364D	91170.1	-0.152302	0.386697		0.386697
Ar	Lg	UP000007057$UPI0001CD402D	11133.5	-0.402187	0.062835		0.062835
Ar	Lg	UP000007057$UPI0001CD2FDF
Ar	Lg	UP000007057$UPI0001CD43FF	36455.7	-0.383103	0.095491		0.095491
Ar	Lg	UP000007057$UPI0001CD345C	17093	-0.38314	0.005713		0.005713
Ar	Lg	UP000007057$UPI0001CD2549	63941.8	0.519364	0.009078		0.009078
Ar	Lg	UP000007057$UPI0001CD21EA	1.16297e+06	-0.266334	0.07975		0.07975
Ar	Lg	UP000007057$UPI0001CD2BBB	13687.9	0.766161	0.000576		0.000576
Ar	Lg	UP000007057$UPI0001CD3274	89124.5	0.458032	0.000767		0.000767
Ar	Lg	UP000007057$UPI0001CD3A71	62634.6	-0.140183	0.294185		0.294185
Ar	Lg	UP000007057$UPI0001CD3A4C	1894.86	-0.269339	0.714655		0.714655
Ar	Lg	UP000007057$UPI0001A5B2EC	346201	0.303803	0.317883		0.317883
Ar	Lg	UP000007057$UPI0001CD3A8D	227331	0.438726	0.002602		0.002602
Ar	Lg	UP000007057$UPI0001CD2BBA	25305.9	-0.301082	0.010159		0.010159
Ar	Lg	UP000007057$UPI0001CD3438	73920.6	-0.169058	0.316053		0.316053
Ar	Lg	UP000007057$UPI0001CD3E65	15501.9	-0.318886	0.036908		0.036908
Ar	Lg	UP000007057$UPI0001CD3037	23788.5	-0.499767	0.010651		0.010651
Ar	Lg	UP000007057$UPI0001CD3846	14424.5	0.27594	0.078204		0.078204
Ar	Lg	UP000007057$UPI0001CD2500	8432.62	-0.230079	0.380756		0.380756
Ar	Lg	UP000007057$UPI0001CD4008	27700.6	0.0549683	0.855278		0.855278
Ar	Lg	UP000007057$UPI0001A5BAB6	86089.9	0.554506	0		0
Ar	Lg	UP000007057$UPI0001CD41C1	15685.7	0.153768	0.418569		0.418569
Ar	Lg	UP000007057$UPI0001A5B038	704850	0.233485	0.250016		0.250016
Ar	Lg	UP000007057$UPI0001CD2E1B	18592.7	-0.346626	0.02242		0.02242
Ar	Lg	UP000007057$UPI0001CD3457	145733	0.414304	4.6e-05		4.6e-05
Ar	Lg	UP000007057$UPI0001CD366D	300952	-0.542814	3.4e-05		3.4e-05
Ar	Lg	UP000007057$UPI0001A5AD79	12877	-0.46274	0.00703		0.00703
Ar	Lg	UP000007057$UPI0001CD2C06	8176.3	0.0504873	0.860278		0.860278
Ar	Lg	UP000007057$UPI0001CD3C29	16593.5	0.324199	0.084868		0.084868
Ar	Lg	UP000007057$UPI0001CD3A63	14170.4	-1.43719	0.012756		0.012756
Ar	Lg	UP000007057$UPI0001CD2427	37982.5	-0.201911	0.128641		0.128641
Ar	Lg	UP000007057$UPI0001CD3C6B	19122.4	0.102507	0.575473		0.575473
Ar	Lg	UP000007057$UPI0001CD3857	600506	0.41975	0.000868		0.000868
Ar	Lg	UP000007057$UPI0001CD307B	22655.4	-1.07062	1.9e-05		1.9e-05
Ar	Lg	UP000007057$UPI0001CD3020	102989	0.157853	0.197858		0.197858
Ar	Lg	UP000007057$UPI0001CD3E45	8347.28	-0.226312	0.363622		0.363622
Ar	Lg	UP000007057$UPI0001CD273B	11522	-0.119776	0.677547		0.677547
Ar	Lg	UP000007057$UPI0001CD3C5D	5733.06	-0.2698	0.19593		0.19593
Ar	Lg	UP000007057$UPI0001A5AFE0	50800.6	-0.537787	0.067191		0.067191
Ar	Lg	UP000007057$UPI0001CD2BA9	10771.4	-0.121096	0.819219		0.819219
Ar	Lg	UP000007057$UPI0001CD41EA	774456	0.601317	0		0
Ar	Lg	UP000007057$UPI0001CD2982	52791.4	-0.19441	0.097427		0.097427
Ar	Lg	UP000007057$UPI0001CD3046	5213.21	0.0580078	0.832113		0.832113
Ar	Lg	UP000007057$UPI0001A5AC99	178569	0.166412	0.349476		0.349476
Ar	Lg	UP000007057$UPI0001CD3290	7333.07	-0.122405	0.707084		0.707084
Ar	Lg	UP000007057$UPI0001CD3455	26416.7	0.901632	0.084693		0.084693
Ar	Lg	UP000007057$UPI0001CD3850	36488.5	-0.190621	0.13462		0.13462
Ar	Lg	UP000007057$UPI0001CD3686	81742.5	0.702359	3e-06		3e-06
Ar	Lg	UP000007057$UPI0001A5B8F2	58480.6	0.120015	0.491538		0.491538
Ar	Lg	UP000007057$UPI0001CD3E5C	12987.9	0.295022	0.370894		0.370894
Ar	Lg	UP000007057$UPI0001A5B4B8	65366.9	0.560909	0		0
Ar	Lg	UP000007057$UPI0001CD3033	24212.9	-0.0914432	0.658364		0.658364
Ar	Lg	UP000007057$UPI0001CD3446	25772.4	0.0433785	0.780149		0.780149
Ar	Lg	UP000007057$UPI0001CD43AD	18498.5	-0.417759	0.000145		0.000145
Ar	Lg	UP000007057$UPI0001CD3853	655209	0.277755	0.06687		0.06687
Ar	Lg	UP000007057$UPI0001CD3E73	54936.8	0.2689	0.198873		0.198873
Ar	Lg	UP000007057$UPI0001CD3FE4	145345	-0.365468	0.001718		0.001718
Ar	Lg	UP000007057$UPI0001A5B891	467120	0.470998	7.7e-05		7.7e-05
Ar	Lg	UP000007057$UPI0001CD3279	57802.7	0.515321	3.5e-05		3.5e-05
Ar	Lg	UP000007057$UPI0001CD3C69	16328.9	-0.440998	0.02475		0.02475
Ar	Lg	UP000007057$UPI0001CD327E	184906	0.491213	0.00101		0.00101
Ar	Lg	UP000007057$UPI0001CD41E7	26888.2	-0.0813079	0.623221		0.623221
Ar	Lg	UP000007057$UPI0001CD3C6E	21814.9	-0.372576	0.082061		0.082061
Ar	Lg	UP000007057$UPI0001CD4414	9218.46	-0.0995271	0.604826		0.604826
Ar	Lg	UP000007057$UPI0001CD3E5D	21567.6	0.543255	0.22884		0.22884
Ar	Lg	UP000007057$UPI0001CD324A	25746.6	-0.141798	0.454711		0.454711
Ar	Lg	UP000007057$UPI0001CD0D17	25340.4	0.0643307	0.71091		0.71091
Ar	Lg	UP000007057$UPI0001A5BB24	18975.8	0.221561	0.189002		0.189002
Ar	Lg	UP000007057$UPI0001A5AF0F	370384	0.414948	0.002233		0.002233
Ar	Lg	UP000007057$UPI0001A5BBC1	15908.1	0.160459	0.279313		0.279313
Ar	Lg	UP000007057$UPI0001CD3A83	19319.7	-0.161066	0.781727		0.781727
Ar	Lg	UP000007057$UPI0001CD421B	28103.2	0.358126	0.03426		0.03426
Ar	Lg	UP000007057$UPI0001A5B533	227502	0.119257	0.589205		0.589205
Ar	Lg	UP000007057$UPI0001CD2536	22165.6	-0.231194	0.239186		0.239186
Ar	Lg	UP000007057$UPI0001CD41B8	40357.9	0.402095	0.029625		0.029625
Ar	Lg	UP000007057$UPI0001CD326A	29974	-0.636737	0.000724		0.000724
Ar	Lg	UP000007057$UPI0001CD4024	2638.7	-0.277585	0.32288		0.32288
Ar	Lg	UP000007057$UPI0001CD2E33	732419	0.124815	0.528229		0.528229
Ar	Lg	UP000007057$UPI0001CD3A9B	15982.2	0.61315	0.001747		0.001747
Ar	Lg	UP000007057$UPI0001CD253D	30449.8	-0.175729	0.299718		0.299718
Ar	Lg	UP000007057$UPI0001CD2780	73161.9	-0.0757749	0.65412		0.65412
Ar	Lg	UP000007057$UPI0001CD389D	37303	0.458683	9.3e-05		9.3e-05
Ar	Lg	UP000007057$UPI0001A5B0BC	356669	-0.290026	0.112573		0.112573
Ar	Lg	UP000007057$UPI0001CD3E19	12635.3	-0.726053	0.041512		0.041512
Ar	Lg	UP000007057$UPI0001CD299F	41322.1	0.473106	0.006355		0.006355
Ar	Lg	UP000007057$UPI0001CD2E1D	130444	-0.0889714	0.5447		0.5447
Ar	Lg	UP000007057$UPI0001CD25BC	14214.3	-0.591956	0.015313		0.015313
Ar	Lg	UP000007057$UPI0001CD3025	19739.9	-0.101276	0.6688		0.6688
Ar	Lg	UP000007057$UPI0001A5B13A	222072	0.379738	0.051879		0.051879
Ar	Lg	UP000007057$UPI0001CD3027	11953.7	-0.530578	0.014141		0.014141
Ar	Lg	UP000007057$UPI0001CD2761	462443	-0.0181287	0.877302		0.877302
Ar	Lg	UP000007057$UPI0001A5AFE2	136851	-0.12889	0.52595		0.52595
Ar	Lg	UP000007057$UPI0001CD2DCF	19470.9	0.304767	0.493265		0.493265
Ar	Lg	UP000007057$UPI0001CD278A	31723.2	0.158193	0.25408		0.25408
Ar	Lg	UP000007057$UPI0001CD2521	9007.97	0.00635758	0.985427		0.985427
Ar	Lg	UP000007057$UPI0001A5B51B	201653	0.405909	0.001087		0.001087
Ar	Lg	UP000007057$UPI0001CD2E26	83571.3	-1.0009	2e-06		2e-06
Ar	Lg	UP000007057$UPI0001CD2506	424127	-0.484393	0.002353		0.002353
Ar	Lg	UP000007057$UPI0001CD297B	46582.1	0.0853949	0.636223		0.636223
Ar	Lg	UP000007057$UPI0001CD2E0D	13697.9	0.0177821	0.919573		0.919573
Ar	Lg	UP000007057$UPI0001CD34C5	97450.9	0.477923	7.8e-05		7.8e-05
Ar	Lg	UP000007057$UPI0001CD3C4C	43256	-0.565372	5.3e-05		5.3e-05
Ar	Lg	UP000007057$UPI0001CD1788	9426.8	-0.235867	0.263979		0.263979
Ar	Lg	UP000007057$UPI0001CD41C2	47920.8	-1.48329	0		0
Ar	Lg	UP000007057$UPI0001CD3E20	16870.7	-0.145397	0.388847		0.388847
Ar	Lg	UP000007057$UPI0001CD303D	57428	0.00956505	0.971006		0.971006
Ar	Lg	UP000007057$UPI0001CD3A7C	26288.4	-0.12646	0.709967		0.709967
Ar	Lg	UP000007057$UPI0001CD2539	49022.1	0.0616352	0.670563		0.670563
Ar	Lg	UP000007057$UPI0001CD3E59	263605	0.0310281	0.832009		0.832009
Ar	Lg	UP000007057$UPI0001CD3265	37667.9	-0.223328	0.436935		0.436935
Ar	Lg	UP000007057$UPI0001A5B9BA	35601	0.478599	0.01448		0.01448
Ar	Lg	UP000007057$UPI0001CD2986	107281	-0.179637	0.266942		0.266942
Ar	Lg	UP000007057$UPI0001CD4020	147954	-0.10847	0.220853		0.220853
Ar	Lg	UP000007057$UPI0001CD3650	18579.3	-0.391132	0.093218		0.093218
Ar	Lg	UP000007057$UPI0001CD2987	100225	0.347715	0.00417		0.00417
Ar	Lg	UP000007057$UPI0001CD2BD9	216749	-0.513444	0.039646		0.039646
Ar	Lg	UP000007057$UPI0001A5B0AE	34807.2	0.399123	0.004705		0.004705
Ar	Lg	UP000007057$UPI0001CD3A65	25824.5	-2.53092	0		0
Ar	Lg	UP000007057$UPI0001A5AE81	131773	-0.215936	0.216466		0.216466
Ar	Lg	UP000007057$UPI0001A5B9BD	84279.7	-0.0242816	0.946335		0.946335
Ar	Lg	UP000007057$UPI0001CD2562	26310.4	0.049514	0.789792		0.789792
Ar	Lg	UP000007057$UPI0001A5B0BD	1.19597e+06	0.457075	0.013635		0.013635
Ar	Lg	UP000007057$UPI0001A5B0B7	210443	-0.256804	0.083903		0.083903
Ar	Lg	UP000007057$UPI0001CD2DC9	13161.3	-0.4357	0.303058		0.303058
Ar	Lg	UP000007057$UPI0001CD4006	59369.5	0.499969	0.000251		0.000251
Ar	Lg	UP000007057$UPI0001CD3E60
Ar	Lg	UP000007057$UPI0001CD402F	10318.6	-0.0940516	0.586544		0.586544
Ar	Lg	UP000007057$UPI0001CD2781	3815.77	-0.344751	0.152174		0.152174
Ar	Lg	UP000007057$UPI0001CD389A	30015.4	-0.444659	0.381148		0.381148
Ar	Lg	UP000007057$UPI0001CD43CD	8922.16	-0.374221	0.07411		0.07411
Ar	Lg	UP000007057$UPI0001A5AE24	194577	0.610669	1e-06		1e-06
Ar	Lg	UP000007057$UPI0001CD3C74	37180.5	-0.0950418	0.479015		0.479015
Ar	Lg	UP000007057$UPI0001CD3E25	20943.3	0.0249235	0.876933		0.876933
Ar	Lg	UP000007057$UPI0001A5B064	109627	0.0553591	0.853173		0.853173
Ar	Lg	UP000007057$UPI0001CD3272	112388	-0.472362	0.002667		0.002667
Ar	Lg	UP000007057$UPI0001CD4401	13397.7	-0.23647	0.286424		0.286424
Ar	Lg	UP000007057$UPI0001CD1982	1.32655e+06	0.556712	5.8e-05		5.8e-05
Ar	Lg	UP000007057$UPI0001CD3897
Ar	Lg	UP000007057$UPI0001CD34C4	99969.1	0.361997	0.019595		0.019595
Ar	Lg	UP000007057$UPI0001CD2A11	9934.01	-0.466395	0.031924		0.031924
Ar	Lg	UP000007057$UPI0001CD346D	261655	-0.110193	0.373816		0.373816
Ar	Lg	UP000007057$UPI0001CD4409	79697.1	0.26761	0.096731		0.096731
Ar	Lg	UP000007057$UPI0001CD1BA2	187836	0.173238	0.183131		0.183131
Ar	Lg	UP000007057$UPI0001CD253A	39780	0.45244	0.004175		0.004175
Ar	Lg	UP000007057$UPI0001CD43FB	476930	-0.525103	0.003232		0.003232
Ar	Lg	UP000007057$UPI0001CD0D1E	282986	-0.00381301	0.860305		0.860305
Ar	Lg	UP000007057$UPI0001CD3224	25055	-0.282811	0.217925		0.217925
Ar	Lg	UP000007057$UPI0001CD3A78	37232.7	0.506739	0.004623		0.004623
Ar	Lg	UP000007057$UPI0001CD3C2A	25710.5	0.207364	0.428492		0.428492
Ar	Lg	UP000007057$UPI0001A5B140	838486	0.256271	0.074755		0.074755
Ar	Lg	UP000007057$UPI0001CD3468	12582.9	-0.193774	0.324826		0.324826
Ar	Lg	UP000007057$UPI0001CD298E	11432.6	-0.506012	0.007426		0.007426
Ar	Lg	UP000007057$UPI0001CD3E1C	24509.5	-0.181692	0.520561		0.520561
Ar	Lg	UP000007057$UPI0001CD3449	8343.23	-0.138242	0.384421		0.384421
Ar	Lg	UP000007057$UPI0001CD29EC	29826.5	0.164568	0.277308		0.277308
Ar	Lg	UP000007057$UPI0001CD3C65	23109.7	0.140251	0.494862		0.494862
Ar	Lg	UP000007057$UPI0001CD2735	17896.4	-0.688841	0.001365		0.001365
Ar	Lg	UP000007057$UPI0001A5B13C	249326	-0.109752	0.740668		0.740668
Ar	Lg	UP000007057$UPI0001CD2E41	20660.2	-0.432073	0.001335		0.001335
Ar	Lg	UP000007057$UPI0001CD1BA1	100349	-0.250985	0.045001		0.045001
Ar	Lg	UP000007057$UPI0001A5B918	95014.6	-0.203737	0.103634		0.103634
Ar	Lg	UP000007057$UPI0001CD3234	12719.7	0.186613	0.513497		0.513497
Ar	Lg	UP000007057$UPI0001CD2E0A	51835.3	-0.229669	0.091098		0.091098
Ar	Lg	UP000007057$UPI0001CD3C28	228884	0.231334	0.145263		0.145263
Ar	Lg	UP000007057$UPI0001CD047F	20270.5	-1.71849	0		0
Ar	Lg	UP000007057$UPI0001CD2756	396452	-0.819937	0.000102		0.000102
Ar	Lg	UP000007057$UPI0001CD2207	53013.2	0.4881	0.187074		0.187074
Ar	Lg	UP000007057$UPI0001CD3684	96806.3	-0.0222179	0.908846		0.908846
Ar	Lg	UP000007057$UPI0001CD3442	24944.6	-0.40114	0.130719		0.130719
Ar	Lg	UP000007057$UPI0001CD41EB	434849	0.748051	4e-06		4e-06
Ar	Lg	UP000007057$UPI0001CD3C4A	17693.4	-0.129703	0.581332		0.581332
Ar	Lg	UP000007057$UPI0001CD41F6	8266.29	0.280147	0.285168		0.285168
Ar	Lg	UP000007057$UPI0001CD2989	62608.5	-0.34408	0.042377		0.042377
Ar	Lg	UP000007057$UPI0001CD43CC	17210.4	-0.174752	0.384738		0.384738
Ar	Lg	UP000007057$UPI0001CD3653	70016.1	0.0792406	0.545209		0.545209
Ar	Lg	UP000007057$UPI0001CD3AAF	107843	0.501644	0.000421		0.000421
Ar	Lg	UP000007057$UPI0001CD3854	161935	0.220603	0.09011		0.09011
Ar	Lg	UP000007057$UPI0001A5B9A3	166092	-0.457746	0.002677		0.002677
Ar	Lg	UP000007057$UPI0001CD320D	4554.52	0.0813611	0.830322		0.830322
Ar	Lg	UP000007057$UPI0001CD2541	7049.95	0.0641103	0.904635		0.904635
Ar	Lg	UP000007057$UPI0001CD43F9	327283	0.172629	0.134295		0.134295
Ar	Lg	UP000007057$UPI0001CD3A79	85331	0.370057	0.047871		0.047871
Ar	Lg	UP000007057$UPI0001CD275E	52327.8	0.365036	0.011632		0.011632
Ar	Lg	UP000007057$UPI0001CD2E25	11437.1	-0.690839	0.003049		0.003049
Ar	Lg	UP000007057$UPI0001CD2204	300359	-0.0496365	0.625161		0.625161
Ar	Lg	UP000007057$UPI0001CD3C77	66237.7	-0.851126	1.6e-05		1.6e-05
Ar	Lg	UP000007057$UPI0001A5AFDC
Ar	Lg	UP000007057$UPI0001CD0D27	38755.7	-0.0321678	0.919573		0.919573
Ar	Lg	UP000007057$UPI0001CD303E	325036	0.351279	0.000369		0.000369
Ar	Lg	UP000007057$UPI0001CD2BA4	54873.6	-0.00375996	0.993224		0.993224
Ar	Lg	UP000007057$UPI0001CD069E	155025	-0.384346	0.002173		0.002173
Ar	Lg	UP000007057$UPI0001CD2C12	9535.18	-0.169121	0.474507		0.474507
Ar	Lg	UP000007057$UPI0001A5B9BC	235730	0.990347	0		0
Ar	Lg	UP000007057$UPI0001CD3877	8464.86	-0.425897	0.039646		0.039646
Ar	Lg	UP000007057$UPI0001CD3E64	14212.2	-0.332269	0.062533		0.062533
Ar	Lg	UP000007057$UPI0001CD4035	25277.3	-0.400096	0.009982		0.009982
Ar	Lg	UP000007057$UPI0001A5B263	145923	-0.0654799	0.622963		0.622963
Ar	Lg	UP000007057$UPI0001A5BAB2	82845.6	-0.0879558	0.887694		0.887694
Ar	Lg	UP000007057$UPI0001CD253B	94529.4	-0.155744	0.143603		0.143603
Ar	Lg	UP000007057$UPI0001CD250D	101413	0.500658	6e-06		6e-06
Ar	Lg	UP000007057$UPI0001CD2E22	46867.3	-0.410247	0.031278		0.031278
Ar	Lg	UP000007057$UPI0001CD41BC	20071.9	-0.353719	0.265655		0.265655
Ar	Lg	UP000007057$UPI0001CD344F	12958.3	0.0309839	0.939984		0.939984
Ar	Lg	UP000007057$UPI0001CD41F5	21403.4	-0.000430761	0.923779		0.923779
Ar	Lg	UP000007057$UPI0001CD4400	51455.2	0.571771	8.1e-05		8.1e-05
Ar	Lg	UP000007057$UPI0001CD250C	20513.7	-0.171702	0.482618		0.482618
Ar	Lg	UP000007057$UPI0001CD114C	39216	-0.310125	0.193419		0.193419
Ar	Lg	UP000007057$UPI0001CD2537	190057	0.0257277	0.794138		0.794138
Ar	Lg	UP000007057$UPI0001CD43D5	71799.3	-0.196756	0.25149		0.25149
Ar	Lg	UP000007057$UPI0001CD2A22	4634.9	-0.162428	0.790748		0.790748
Ar	Lg	UP000007057$UPI0001A5B1EB	90237.2	-0.171817	0.094026		0.094026
Ar	Lg	UP000007057$UPI0001CD3871	17121.7	-0.385804	0.08817		0.08817
Ar	Lg	UP000007057$UPI0001CD41E8	26998.8	0.081969	0.691161		0.691161
Ar	Lg	UP000007057$UPI0001CD3895	172737	0.732801	1e-06		1e-06
Ar	Lg	UP000007057$UPI0001CD2BBF	270663	-0.762798	1e-06		1e-06
Ar	Lg	UP000007057$UPI00018A339C	6893.42	0.247152	0.4406		0.4406
Ar	Lg	UP000007057$UPI0001CD302B	17699.3	-0.176464	0.617748		0.617748
Ar	Lg	UP000007057$UPI0001CD3C6F	5037.39	-0.175061	0.464767		0.464767
Ar	Lg	UP000007057$UPI0001CD2BFA	9226.47	-0.599974	0.008914		0.008914
Ar	Lg	UP000007057$UPI0001CD2DC6	1.4301e+06	0.0108089	0.922641		0.922641
Ar	Lg	UP000007057$UPI0001CD3451	467903	-0.274185	0.555316		0.555316
Ar	Lg	UP000007057$UPI0001CD220F	38537	0.11963	0.406344		0.406344
Ar	Lg	UP000007057$UPI0001CD250E	13162.3	0.513569	0.009705		0.009705
Ar	Lg	UP000007057$UPI0001CD2FF3	14157.5	-0.309781	0.061383		0.061383
Ar	Lg	UP000007057$UPI0001CD2DCC	50189.4	0.159311	0.300553		0.300553
Ar	Lg	UP000007057$UPI0001A5B772	8981.02	-0.297703	0.070457		0.070457
Ar	Lg	UP000007057$UPI0001CD38A2	51228.5	-0.0454948	0.76459		0.76459
Ar	Lg	UP000007057$UPI0001CD3E0D	16196.8	-0.217214	0.279598		0.279598
Ar	Lg	UP000007057$UPI0001CD3C4B	346435	0.46632	4.1e-05		4.1e-05
Ar	Lg	UP000007057$UPI0001CD155A	2452.82	-0.281718	0.385937		0.385937
Ar	Lg	UP000007057$UPI0001CD3021	49669.2	-0.324847	0.002865		0.002865
Ar	Lg	UP000007057$UPI0001CCDB47	9382.12	-0.0707595	0.733916		0.733916
Ar	Lg	UP000007057$UPI0001CD2E2D	62491	-0.251163	0.050623		0.050623
Ar	Lg	UP000007057$UPI0001CD3C49	72968.2	0.564574	2.7e-05		2.7e-05
Ar	Lg	UP000007057$UPI0001CD41EF	8353.64	0.294301	0.324308		0.324308
Ar	Lg	UP000007057$UPI0001CD3C3B	79056	-0.0601827	0.747112		0.747112
Ar	Lg	UP000007057$UPI0001CD403B	5790.07	-0.508268	0.146116		0.146116
Ar	Lg	UP000007057$UPI0001A5ABEE	16156.1	0.0281687	0.885264		0.885264
Ar	Lg	UP000007057$UPI0001CD3049	18849.4	0.463631	0.008835		0.008835
Ar	Lg	UP000007057$UPI0001CD4403	13413.2	0.0759009	0.62623		0.62623
Ar	Lg	UP000007057$UPI0001CD3420	13964.8	0.239744	0.114195		0.114195
Ar	Lg	UP000007057$UPI0001CD365B	47669.1	0.137495	0.459644		0.459644
Ar	Lg	UP000007057$UPI0001CD43DB	87839.4	-0.6004	4e-06		4e-06
Ar	Lg	UP000007057$UPI0001CD29F2	29490.6	0.346389	0.07335		0.07335
Ar	Lg	UP000007057$UPI0001CD420F	22283	-0.751889	0.000155		0.000155
Ar	Lg	UP000007057$UPI0001CD43D1	9792.15	0.483684	0.152872		0.152872
Ar	Lg	UP000007057$UPI0001CD1151	102549	-0.095924	0.510082		0.510082
Ar	Lg	UP000007057$UPI0001CD2E06	38989.9	-0.189407	0.182614		0.182614
Ar	Lg	UP000007057$UPI0001CD2751	58591.2	-0.774362	1e-06		1e-06
Ar	Lg	UP000007057$UPI0001CD297D	48322.7	0.310442	0.036919		0.036919
Ar	Lg	UP000007057$UPI0001CD4005	99103.8	0.180231	0.078906		0.078906
Ar	Lg	UP000007057$UPI0001CD2758	46503.8	0.321902	0.168968		0.168968
Ar	Lg	UP000007057$UPI0001CD3C72
Ar	Lg	UP000007057$UPI0001CD3C87	53658.5	0.314107	0.070694		0.070694
Ar	Lg	UP000007057$UPI00015BE6D0	7908.82	-0.534382	0.023912		0.023912
Ar	Lg	UP000007057$UPI0001A5B1EC	13785.1	-0.0297479	0.979273		0.979273
Ar	Lg	UP000007057$UPI0001CD29A8	6872.06	-0.242155	0.331908		0.331908
Ar	Lg	UP000007057$UPI0001CD3E0B	119595	-0.361638	0.346645		0.346645
Ar	Lg	UP000007057$UPI0001A5AEC4	12941.5	-0.427157	0.026598		0.026598
Ar	Lg	UP000007057$UPI0001A5AC30	2.23344e+06	0.246482	0.092826		0.092826
Ar	Lg	UP000007057$UPI0001CD3FE8	71959.7	-0.612256	0.002865		0.002865
Ar	Lg	UP000007057$UPI0001CD3A7D	91210.1	-0.201557	0.288706		0.288706
Ar	Lg	UP000007057$UPI0001CD3470	34149.1	-0.227308	0.246265		0.246265
Ar	Lg	UP000007057$UPI0001CD3683	149356	0.101497	0.311983		0.311983
Ar	Lg	UP000007057$UPI0001CD43AA	27726.7	-0.33447	0.013456		0.013456
Ar	Lg	UP000007057$UPI0001CD2BC1	466034	-1.7123	0		0
Ar	Lg	UP000007057$UPI0001CD0F29	5262.9	-0.725411	0.01616		0.01616
Ar	Lg	UP000007057$UPI0001A5AE7A	10406.8	0.249043	0.372985		0.372985
Ar	Lg	UP000007057$UPI0001CD345B	30649.9	-0.406116	0.102422		0.102422
Ar	Lg	UP000007057$UPI0001CD2787	74234.4	-0.0861748	0.5512		0.5512
Ar	Lg	UP000007057$UPI0001CD1DDD	1.88826e+06	-0.580952	0.000202		0.000202
Ar	Lg	UP000007057$UPI0001A5BB58	680802	-0.821333	0		0
Ar	Lg	UP000007057$UPI0001CD2BD1	6870.1	0.31676	0.532043		0.532043
Ar	Lg	UP000007057$UPI0001A5AF9D	222897	-0.0958721	0.893347		0.893347
Ar	Lg	UP000007057$UPI0001CD43AC	9341.22	-0.390807	0.012039		0.012039
Ar	Lg	UP000007057$UPI0001CD2543	48421.4	0.0502787	0.685114		0.685114
Ar	Lg	UP000007057$UPI0001CD3A6C	34786.5	-0.228995	0.151156		0.151156
Ar	Lg	UP000007057$UPI0001CD34C2	1.03048e+06	0.0337466	0.818521		0.818521
Ar	Lg	UP000007057$UPI0001CD255A	8024	0.105438	0.591711		0.591711
Ar	Lg	UP000007057$UPI0001CD0F49	45066.3	0.0588564	0.685059		0.685059
Ar	Lg	UP000007057$UPI0001CD3FE7	35463.9	0.112651	0.610096		0.610096
Ar	Lg	UP000007057$UPI0001CD3685	78019	0.0326806	0.970015		0.970015
Ar	Lg	UP000007057$UPI0001CD384F	26458.8	0.00362797	0.977431		0.977431
Ar	Lg	UP000007057$UPI0001A5BB5F	107741	0.447013	0.006848		0.006848
Ar	Lg	UP000007057$UPI0001CD3469	4128.7	0.0708237	0.875223		0.875223
Ar	Lg	UP000007057$UPI0001A5BB04	32573.4	0.113574	0.457478		0.457478
Ar	Lg	UP000007057$UPI0001CD2DF8	9505.26	-0.377629	0.033196		0.033196
Ar	Lg	UP000007057$UPI0001A5AC14	30656.4	-0.053633	0.860278		0.860278
Ar	Lg	UP000007057$UPI0001CD2550	981.262	-0.709191	0.242607		0.242607
Ar	Lg	UP000007057$UPI0001CD1DEF	89899.6	-0.486585	0.000214		0.000214
Ar	Lg	UP000007057$UPI0001A5BA22	176916	0.00913522	0.820243		0.820243
Ar	Lg	UP000007057$UPI0001CD3029	100251	-0.107272	0.293932		0.293932
Ar	Lg	UP000007057$UPI0001CD4023	34575.5	-0.55325	0.06148		0.06148
Ar	Lg	UP000007057$UPI0001CD3655	30311.3	0.0740497	0.694882		0.694882
Ar	Lg	UP000007057$UPI0001CD41DB	167987	-0.132631	0.289163		0.289163
Ar	Lg	UP000007057$UPI0001CD2975	20162.8	-0.241159	0.102816		0.102816
Ar	Lg	UP000007057$UPI0001CD38A4	104277	0.369564	0.06665		0.06665
Ar	Lg	UP000007057$UPI0001A5BA20	146466	0.72257	0.002452		0.002452
Ar	Lg	UP000007057$UPI0001CD3058	90436.6	-0.261026	0.014192		0.014192
Ar	Lg	UP000007057$UPI0001CD43D7	12517.3	-0.191213	0.605851		0.605851
Ar	Lg	UP000007057$UPI0001CD2988	36542.5	-0.304987	0.238472		0.238472
Ar	Lg	UP000007057$UPI0001A5B800	19192	0.269807	0.064496		0.064496
Ar	Lg	UP000007057$UPI0001CD41D8	123958	0.299011	0.001793		0.001793
Ar	Lg	UP000007057$UPI0001CD27CE	99334.5	0.0412592	0.763947		0.763947
Ar	Lg	UP000007057$UPI0001CD3FE3	742604	0.542522	5.3e-05		5.3e-05
Ar	Lg	UP000007057$UPI0001CD2FE3	26780.4	-0.107803	0.701137		0.701137
Ar	Lg	UP000007057$UPI0001A5B549	105175	0.677695	0.000462		0.000462
Ar	Lg	UP000007057$UPI0001CD366E	94868.1	0.561556	0.003565		0.003565
Ar	Lg	UP000007057$UPI0001CD299D	53606.1	0.644718	0.003492		0.003492
Ar	Lg	UP000007057$UPI0001CD3A84	40613.9	-0.582855	0.000378		0.000378
Ar	Lg	UP000007057$UPI0001CD41DC	23683.4	0.0440271	0.84314		0.84314
Ar	Lg	UP000007057$UPI0001CD278D	8844.12	0.000319795	0.986457		0.986457
Ar	Lg	UP000007057$UPI0001CD3682	46144.2	-0.165926	0.315097		0.315097
Ar	Lg	UP000007057$UPI0001CD3456	45220.9	-1.20982	0		0
Ar	Lg	UP000007057$UPI0001CD43A4	47469.5	-0.365898	0.007971		0.007971
Ar	Lg	UP000007057$UPI0001CD155F	38317.9	-0.328959	0.017873		0.017873
Ar	Lg	UP000007057$UPI0001CD2BA3	65587.3	-0.406957	0.000845		0.000845
Ar	Lg	UP000007057$UPI0001A5B152	14497.5	-0.295479	0.26805		0.26805
Ar	Lg	UP000007057$UPI0001CD2E2B	14606.9	-0.148283	0.393704		0.393704
Ar	Lg	UP000007057$UPI0001A5B5A3	23626.4	-0.385141	0.274437		0.274437
Ar	Lg	UP000007057$UPI0001A5AE21	139113	0.295119	0.128671		0.128671
Ar	Lg	UP000007057$UPI0001CD3A70	34395.9	-0.320919	0.105823		0.105823
Ar	Lg	UP000007057$UPI0001CD31FC	2.48122e+06	-0.302083	0.203563		0.203563
Ar	Lg	UP000007057$UPI0001CD41BD	83096.5	-0.103388	0.553632		0.553632
Ar	Lg	UP000007057$UPI0001CD386E	96032.1	0.253016	0.180824		0.180824
Ar	Lg	UP000007057$UPI0001CD274C	58057.7	-0.4367	0.005006		0.005006
Ar	Lg	UP000007057$UPI0001A5B063	134415	-0.0951611	0.408263		0.408263
Ar	Lg	UP000007057$UPI0001CD4021	19228.5	0.0254549	0.981356		0.981356
Ar	Lg	UP000007057$UPI0001CD2750	27880.1	-0.411327	0.069998		0.069998
Ar	Lg	UP000007057$UPI0001CD3E2B	8180.85	-0.231198	0.212589		0.212589
Ar	Lg	UP000007057$UPI0001CD178E	6274.23	0.137509	0.559966		0.559966
Ar	Lg	UP000007057$UPI0001CD43CA	58511	-0.529451	0.002848		0.002848
Ar	Lg	UP000007057$UPI0001CD3E6D	7731.26	1.03654	0.050115		0.050115
Ar	Lg	UP000007057$UPI0001CD1794	51873.4	0.374126	0.038122		0.038122
Ar	Lg	UP000007057$UPI0001CD3E3C	1.00504e+06	-0.210798	0.056454		0.056454
Ar	Lg	UP000007057$UPI0001CD3E24	141232	0.233449	0.105189		0.105189
Ar	Lg	UP000007057$UPI0001CD41E6	26060.3	0.0113882	0.943121		0.943121
Ar	Lg	UP000007057$UPI0001A5BA16	123823	0.341508	0.011057		0.011057
Ar	Lg	UP000007057$UPI0001CD384D	20088.4	0.0540539	0.764838		0.764838
Ar	Lg	UP000007057$UPI0001CD3656	49368.8	0.439337	0.076859		0.076859
Ar	Lg	UP000007057$UPI0001CD386F	229884	0.15734	0.168914		0.168914
Ar	Lg	UP000007057$UPI0001A5AFA9	52962.9	-0.0867712	0.595402		0.595402
Ar	Lg	UP000007057$UPI0001CD41EE	12921.3	-0.00399502	0.969984		0.969984
Ar	Lg	UP000007057$UPI0001CD1163	965223	0.589923	3.6e-05		3.6e-05
Ar	Lg	UP000007057$UPI0001A5AEB1	18084.9	-0.140618	0.347885		0.347885
Ar	Lg	UP000007057$UPI0001CD3873	8069.81	-0.153205	0.537013		0.537013
Ar	Lg	UP000007057$UPI0001CD385D	16879.5	-0.456567	0.035108		0.035108
Ar	Lg	UP000007057$UPI0001CD0D12	47379	0.323454	0.067624		0.067624
Ar	Lg	UP000007057$UPI0001A5BAFD	949431	-0.196516	0.311865		0.311865
Ar	Lg	UP000007057$UPI0001CD43EF	21719	0.39926	0.020671		0.020671
Ar	Lg	UP000007057$UPI0001CD41BA	25324.5	-0.38773	0.025716		0.025716
Ar	Lg	UP000007057$UPI0001CD2739	210646	-0.359843	0.001682		0.001682
Ar	Lg	UP000007057$UPI0001CD3238	13364.1	0.112837	0.567201		0.567201
Ar	Lg	UP000007057$UPI0001A5AEBE	29966.5	0.0866818	0.600214		0.600214
Ar	Lg	UP000007057$UPI0001CD3675	99439.9	0.368355	0.034897		0.034897
Ar	Lg	UP000007057$UPI0001CD41BE	30892.7	0.185552	0.218902		0.218902
Ar	Lg	UP000007057$UPI0001A5AE5C	11402.9	0.151059	0.394628		0.394628
Ar	Lg	UP000007057$UPI0001CD43FA	27672.3	-0.147625	0.333951		0.333951
Ar	Lg	UP000007057$UPI0001CD2786	24220.6	-0.189094	0.540276		0.540276
Ar	Lg	UP000007057$UPI0001A5BABB	231528	0.889074	0		0
Ar	Lg	UP000007057$UPI0001CD3E38	35391.3	-0.342127	0.108244		0.108244
Ar	Lg	UP000007057$UPI0001A5BC03	5352.72	-0.14017	0.623236		0.623236
Ar	Lg	UP000007057$UPI0001CD3A7B	23933.8	-0.196965	0.246329		0.246329
Ar	Lg	UP000007057$UPI0001CD3E1B	19968.6	0.353884	0.2016		0.2016
Ar	Lg	UP000007057$UPI0001CD327C	60109.7	-0.244098	0.104829		0.104829
Ar	Lg	UP000007057$UPI0001CD2E2F	19713.2	0.260928	0.10596		0.10596
Ar	Lg	UP000007057$UPI0001A5ABBE	73542.6	0.0336889	0.795897		0.795897
Ar	Lg	UP000007057$UPI0001A5BA15	907331	0.224459	0.166109		0.166109
Ar	Lg	UP000007057$UPI0001A5BB20	75872.4	0.327086	0.049179		0.049179
Ar	Lg	UP000007057$UPI0001CD43DD	130104	-0.0373234	0.613669		0.613669
Ar	Lg	UP000007057$UPI0001A5ABBA	30297.4	0.0785713	0.514135		0.514135
Ar	Lg	UP000007057$UPI0001CD3052	21188.8	-1.06423	0.00077		0.00077
Ar	Lg	UP000007057$UPI0001A5BA2C	20627	-0.151895	0.328478		0.328478
Ar	Lg	UP000007057$UPI0001A5B82E	381008	-0.345169	0.237553		0.237553
Ar	Lg	UP000007057$UPI0001CD276F	80321.3	0.123789	0.498612		0.498612
Ar	Lg	UP000007057$UPI0001CD3248	14792.4	-0.50984	0.001583		0.001583
Ar	Lg	UP000007057$UPI0001CD321D	9245.58	0.0902712	0.638016		0.638016
Ar	Lg	UP000007057$UPI0001CD0D07	25851.1	0.153654	0.267576		0.267576
Ar	Lg	UP000007057$UPI0001CD3040	89241.8	0.374392	0.04456		0.04456
Ar	Lg	UP000007057$UPI0001CD2967	11558.9	-0.355468	0.053666		0.053666
Ar	Lg	UP000007057$UPI0001CD08B6	26427.5	0.359955	0.005826		0.005826
Ar	Lg	UP000007057$UPI0001A5BBCB	79755.4	-0.560364	0.049787		0.049787
Ar	Lg	UP000007057$UPI0001CD2578	53982.2	0.350327	0.080309		0.080309
Ar	Lg	UP000007057$UPI0001CD4413	27202.6	-0.181373	0.404842		0.404842
Ar	Lg	UP000007057$UPI0001CD2DC1	57186.3	0.255344	0.153975		0.153975
Ar	Lg	UP000007057$UPI0001CD3287	32260.8	0.00881452	0.953041		0.953041
Ar	Lg	UP000007057$UPI0001CD3031	22729.9	-0.485417	0.010695		0.010695
Ar	Lg	UP000007057$UPI0001CD3288	18368.1	-0.136059	0.289471		0.289471
Ar	Lg	UP000007057$UPI0001A5BA56	30435.9	-0.223278	0.104972		0.104972
Ar	Lg	UP000007057$UPI0001CD2C17	54800.8	0.456363	0.000395		0.000395
Ar	Lg	UP000007057$UPI0001A5BA9F	31353.3	0.138401	0.20772		0.20772
Ar	Lg	UP000007057$UPI0001CD06B6	226343	0.562593	0.000697		0.000697
Ar	Lg	UP000007057$UPI0001CD3444	20631.5	0.754794	1.2e-05		1.2e-05
Ar	Lg	UP000007057$UPI0001A5B54B	105841	0.996674	0		0
Ar	Lg	UP000007057$UPI0001A5BAC6	204607	-0.00836077	0.953858		0.953858
Ar	Lg	UP000007057$UPI0001CD400B	20180.2	-1.01936	4.9e-05		4.9e-05
Ar	Lg	UP000007057$UPI0001CD3664	50152.8	0.596894	0.023342		0.023342
Ar	Lg	UP000007057$UPI0001CD4038	84738.1	0.405945	0.015383		0.015383
Ar	Lg	UP000007057$UPI0001CD2C0F	16432.1	0.0106433	0.922089		0.922089
Ar	Lg	UP000007057$UPI0001CD220A	87461.2	-0.159258	0.294383		0.294383
Ar	Lg	UP000007057$UPI0001A5BAF6	245844	0.733714	0		0
Ar	Lg	UP000007057$UPI0001CD3689	234607	0.484909	0.000149		0.000149
Ar	Lg	UP000007057$UPI0001A5B593	49087.4	-0.0203775	0.89616		0.89616
Ar	Lg	UP000007057$UPI0001CD3C3E	20967.9	-0.200577	0.319276		0.319276
Ar	Lg	UP000007057$UPI0001A5B5DD	217940	-0.0774239	0.955426		0.955426
Ar	Lg	UP000007057$UPI0001CD250B	50882.2	0.229084	0.140592		0.140592
Ar	Lg	UP000007057$UPI0001CD3E10	12784.4	-0.817441	0.000213		0.000213
Ar	Lg	UP000007057$UPI0001CD3E1D	345333	0.730227	1e-06		1e-06
Ar	Lg	UP000007057$UPI0001CD2544	40558.7	0.42399	0.004228		0.004228
Ar	Lg	UP000007057$UPI0001CD385F	27914.4	0.558789	0.00014		0.00014
Ar	Lg	UP000007057$UPI0001CD4218	11375.5	0.860016	0.000915		0.000915
Ar	Lg	UP000007057$UPI0001A5AE5E	8514.46	0.411787	0.264553		0.264553
Ar	Lg	UP000007057$UPI0001A5B14D	145719	0.114277	0.528235		0.528235
Ar	Lg	UP000007057$UPI0001CD3659	10310.8	0.0194779	0.902118		0.902118
Ar	Lg	UP000007057$UPI0001CD364F	22566.7	0.0270158	0.954005		0.954005
Ar	Lg	UP000007057$UPI0001CD2782	15317.5	0.0259088	0.996775		0.996775
Ar	Lg	UP000007057$UPI0001CD3039	88486.2	-0.369208	0.001486		0.001486
Ar	Lg	UP000007057$UPI0001CD3E32	44398.7	0.127245	0.729398		0.729398
Ar	Lg	UP000007057$UPI0001CD3C6A	5544.1	-0.153281	0.481078		0.481078
Ar	Lg	UP000007057$UPI0001A5AE8C	19343.6	-0.233352	0.228251		0.228251
Ar	Lg	UP000007057$UPI0001CD403A	9216.85	-0.35231	0.079232		0.079232
Ar	Lg	UP000007057$UPI0001CD43A6	12762.4	-0.323586	0.145678		0.145678
Ar	Lg	UP000007057$UPI0001A5B018	1.4395e+06	-0.833424	2e-06		2e-06
Ar	Lg	UP000007057$UPI0001A5B0CE	35104.8	-0.0586797	0.997327		0.997327
Ar	Lg	UP000007057$UPI0001CD3FE5	1.68222e+06	-0.0783537	0.637809		0.637809
Ar	Lg	UP000007057$UPI0001CD2555	8848.2	-0.247007	0.333162		0.333162
Ar	Lg	UP000007057$UPI0001CD3E0E	10308.6	-0.45503	0.030277		0.030277
Ar	Lg	UP000007057$UPI0001CD3273	24984.3	0.227827	0.098368		0.098368
Ar	Lg	UP000007057$UPI0001CD27BF	52309.8	-0.260238	0.179357		0.179357
Ar	Lg	UP000007057$UPI0001CD2BEC	15069.8	0.378879	0.043635		0.043635
Ar	Lg	UP000007057$UPI0001CD326B	41703	-0.489344	1.2e-05		1.2e-05
Ar	Lg	UP000007057$UPI0001CD0D19	7334.37	0.59047	0.115314		0.115314
Ar	Lg	UP000007057$UPI0001CD3634	52454.7	0.0701607	0.64115		0.64115
Ar	Lg	UP000007057$UPI0001CD3A75	211865	0.285969	0.078736		0.078736
Ar	Lg	UP000007057$UPI0001CD322F	46450.7	0.192734	0.173275		0.173275
Ar	Lg	UP000007057$UPI0001CD3E44
Ar	Lg	UP000007057$UPI0001CD302F	7768.94	-0.584368	0.009261		0.009261
Ar	Lg	UP000007057$UPI0001CD3C62	43201.6	-0.425923	0.00055		0.00055
Ar	Lg	UP000007057$UPI0001CD3E57	19011.5	-0.375666	0.059464		0.059464
Ar	Lg	UP000007057$UPI0001CD3632	507572	-0.0701837	0.817107		0.817107
Ar	Lg	UP000007057$UPI0001CD41C6	45603.9	-1.91571	0		0
Ar	Lg	UP000007057$UPI0001CD400A	22244.6	-0.413679	0.022045		0.022045
Ar	Lg	UP000007057$UPI0001CD302A	17804.2	-0.00987717	0.957446		0.957446
Ar	Lg	UP000007057$UPI0001CD2963	11302.9	-0.189082	0.780951		0.780951
Ar	Lg	UP000007057$UPI0001A5AE2F	17494.5	-0.17688	0.317262		0.317262
Ar	Lg	UP000007057$UPI0001CD2E1A	12043.9	0.104514	0.657379		0.657379
Ar	Lg	UP000007057$UPI0001A5AC4E	57544.6	0.33681	0.008759		0.008759
Ar	Lg	UP000007057$UPI0001A5B5FD	6109.06	-0.182442	0.49995		0.49995
Ar	Lg	UP000007057$UPI0001A5B888	839417	0.468975	0.007707		0.007707
Ar	Lg	UP000007057$UPI0001CD253C	30782.1	0.355077	0.280519		0.280519
Ar	Lg	UP000007057$UPI0001CD3271	504206	-0.168321	0.210017		0.210017
Ar	Lg	UP000007057$UPI0001CD299E	243657	0.459645	0.018715		0.018715
Ar	Lg	UP000007057$UPI0001CD2C1D	50395.4	-0.13877	0.675008		0.675008
Ar	Lg	UP000007057$UPI0001CD0491	80410.8	-0.814005	1.4e-05		1.4e-05
Ar	Lg	UP000007057$UPI0001CD250A	26085.2	0.176397	0.348467		0.348467
Ar	Lg	UP000007057$UPI0001CD303B	12416	-0.447877	0.057685		0.057685
Ar	Lg	UP000007057$UPI0001CD3852	39500.5	-0.605666	0.000213		0.000213
Ar	Lg	UP000007057$UPI0001CD3445	2618.06	0.690464	0.011088		0.011088
Ar	Lg	UP000007057$UPI0001CD4030	23039.3	0.346939	0.04917		0.04917
Ar	Lg	UP000007057$UPI0001CD2BCD	5115.96	-0.340084	0.175752		0.175752
Ar	Lg	UP000007057$UPI0001CD342F	65410.5	-0.492642	0.027115		0.027115
Ar	Lg	UP000007057$UPI0001CD322E	30903.3	0.755074	0.000878		0.000878
Ar	Lg	UP000007057$UPI0001CD3E5F	13462.7	0.0172827	0.93632		0.93632
Ar	Lg	UP000007057$UPI0001CD2A09	30405.1	-0.239562	0.379679		0.379679
Ar	Lg	UP000007057$UPI0001CD3C4D	130298	-0.340425	0.002283		0.002283
Ar	Lg	UP000007057$UPI0001A5AE8B	90180.4	-0.0410679	0.769357		0.769357
Ar	Lg	UP000007057$UPI0001A5B13F	147012	-0.858302	7.4e-05		7.4e-05
Ar	Lg	UP000007057$UPI0001CD240E	62817.3	-0.433911	0.00709		0.00709
Ar	Lg	UP000007057$UPI0001CD2FEC	15424	-0.277753	0.162806		0.162806
Ar	Lg	UP000007057$UPI0001CD3C32	67718.9	0.166732	0.295761		0.295761
Ar	Lg	UP000007057$UPI0001CD1BA5	29352.6	0.227847	0.033196		0.033196
Ar	Lg	UP000007057$UPI0001CD3FE9	22298.8	0.24562	0.179241		0.179241
Ar	Lg	UP000007057$UPI0001CD3A6F	738597	0.586364	7e-06		7e-06
Ar	Lg	UP000007057$UPI0001A5B144	12741.8	-0.0613835	0.81431		0.81431
Ar	Lg	UP000007057$UPI0001CD364A	13098	0.252633	0.232343		0.232343
Ar	Lg	UP000007057$UPI0001CD304A	70984.9	0.547326	0.002006		0.002006
Ar	Lg	UP000007057$UPI0001A5963B	105885	0.234798	0.118997		0.118997
Ar	Lg	UP000007057$UPI0001A5B609	311837	0.685108	0		0
Ar	Lg	UP000007057$UPI0001CD3270	45801.1	-0.747876	8.2e-05		8.2e-05
Ar	Lg	UP000007057$UPI0001CD3A6A	32238	-0.348603	0.147598		0.147598
Ar	Lg	UP000007057$UPI000163D38D	4412.93	-0.00212527	0.898215		0.898215
Ar	Lg	UP000007057$UPI0001A5B0B8	1.38179e+06	0.610279	0.012784		0.012784
Ar	Lg	UP000007057$UPI0001A5AC89	351005	0.44943	0		0
Ar	Lg	UP000007057$UPI0001A5ABF6	42105.6	0.179608	0.365891		0.365891
Ar	Lg	UP000007057$UPI0001CD342E	55495.9	-0.340986	0.060297		0.060297
Ar	Lg	UP000007057$UPI0001A5AFD8	112504	0.708966	0		0
Ar	Lg	UP000007057$UPI0001CD2E2C	157273	0.0112012	0.915756		0.915756
Ar	Lg	UP000007057$UPI0001CD3860	57470.5	-0.00915238	0.99771		0.99771
Ar	Lg	UP000007057$UPI0001CD08B7	95167.8	0.0944945	0.63184		0.63184
Ar	Lg	UP000007057$UPI0001CD43FC	48319.1	0.472721	0.00142		0.00142
Ar	Lg	UP000007057$UPI0001CD43F5	68854.4	-0.499329	0.000154		0.000154
Ar	Lg	UP000007057$UPI0001A5B440	37867.9	-0.344414	0.023613		0.023613
Ar	Lg	UP000007057$UPI0001CD347A	77111.5	-0.514279	3.3e-05		3.3e-05
Ar	Lg	UP000007057$UPI0001CD3459	32190.7	-0.193116	0.188859		0.188859
Ar	Lg	UP000007057$UPI0001CD2DC0	63967.8	0.309665	0.094892		0.094892
Ar	Lg	UP000007057$UPI0001CD2BD6	36716.5	-0.413979	0.147633		0.147633
Ar	Lg	UP000007057$UPI0001A5B803	32787.5	-0.198988	0.60603		0.60603
Ar	Lg	UP000007057$UPI0001A5B52B	109225	1.06872	0		0
Ar	Lg	UP000007057$UPI0001CD2DFF	54338.2	-0.100146	0.517361		0.517361
Ar	Lg	UP000007057$UPI0001CD3463
Ar	Lg	UP000007057$UPI0001CD176F	39951.2	0.144573	0.388953		0.388953
Ar	Lg	UP000007057$UPI0001CD32AC	701057	0.562612	1e-06		1e-06
Ar	Lg	UP000007057$UPI0001CD297A	5980.62	0.414848	0.090955		0.090955
Ar	Lg	UP000007057$UPI0001CD3C25	18632.7	0.623235	0.00012		0.00012
Ar	Lg	UP000007057$UPI0001CD2BA8	28038.5	-0.205088	0.303614		0.303614
Ar	Lg	UP000007057$UPI0001CD2E28	457010	0.480622	3.1e-05		3.1e-05
Ar	Lg	UP000007057$UPI0001CD3071	209218	0.295416	0.010804		0.010804
Ar	Lg	UP000007057$UPI0001CD2E30	36985.5	-0.107804	0.468832		0.468832
Ar	Lg	UP000007057$UPI0001CD2763	15546.8	0.255941	0.098462		0.098462
Ar	Lg	UP000007057$UPI0001A5AC8A	117098	0.258131	0.147969		0.147969
Ar	Lg	UP000007057$UPI0001CD41BB	102963	-0.020419	0.974487		0.974487
Ar	Lg	UP000007057$UPI0001A5BBC3	114152	0.214357	0.199209		0.199209
Ar	Lg	UP000007057$UPI0001CD3FFB	59324.1	0.635961	0.000143		0.000143
Ar	Lg	UP000007057$UPI0001A5B514	2379.59	-0.133359	0.799186		0.799186
Ar	Lg	UP000007057$UPI0001A5B9AD	111907	0.508876	0.000769		0.000769
Ar	Lg	UP000007057$UPI0001CD3C60	36378.6	-0.42836	0.060563		0.060563
Ar	Lg	UP000007057$UPI0001A5AC96	32121.6	0.146563	0.4329		0.4329
Ar	Lg	UP000007057$UPI0001CD2790	75963.3	-0.291433	0.130944		0.130944
Ar	Lg	UP000007057$UPI0001CD301F	33838.9	0.735594	1e-06		1e-06
Ar	Lg	UP000007057$UPI0001CD2567	11831.4	0.153264	0.565157		0.565157
Ar	Lg	UP000007057$UPI0001CD3E54	39285.5	-0.911778	0.000456		0.000456
Ar	Lg	UP000007057$UPI0001A5B027	215372	0.208086	0.180289		0.180289
Ar	Lg	UP000007057$UPI0001CD3283	106762	0.296298	0.075465		0.075465
Ar	Lg	UP000007057$UPI0001CD3286	37704.9	-0.487861	0.017875		0.017875
Ar	Lg	UP000007057$UPI0001CD2A07	103973	0.366032	0.001739		0.001739
Ar	Lg	UP000007057$UPI0001CD2E4B	161940	0.109391	0.377977		0.377977
Ar	Lg	UP000007057$UPI0001CD198E	7060.3	-0.0411593	0.888942		0.888942
Ar	Lg	UP000007057$UPI0001CD322D	158870	-0.144156	0.149667		0.149667
Ar	Lg	UP000007057$UPI0001A5AE27	66245.1	0.243502	0.00807		0.00807
Ar	Lg	UP000007057$UPI0001A5B0B9	1.58431e+06	-0.12233	0.843638		0.843638
Ar	Lg	UP000007057$UPI0001CD3C64	13844.5	0.043763	0.860278		0.860278
Ar	Lg	UP000007057$UPI0001CD3646	2511.74	-0.247438	0.718653		0.718653
Ar	Lg	UP000007057$UPI0001CD3890	34822.2	-0.410887	0.019375		0.019375
Ar	Lg	UP000007057$UPI0001CD401D	44420.8	-0.131592	0.798488		0.798488
Ar	Lg	UP000007057$UPI0001CD278E	30342.9	0.0084638	0.979853		0.979853
Ar	Lg	UP000007057$UPI0001CD3432	48478.4	-0.600578	2.7e-05		2.7e-05
Ar	Lg	UP000007057$UPI0001CD341D	43036.5	-0.322022	0.115636		0.115636
Ar	Lg	UP000007057$UPI0001CD06A1	58842.9	-0.227275	0.128903		0.128903
Ar	Lg	UP000007057$UPI0001CD43F7	11866.3	-0.47793	0.007354		0.007354
Ar	Lg	UP000007057$UPI0001CD4037	35971.2	-0.165291	0.211047		0.211047
Ar	Lg	UP000007057$UPI0001CD3A91	12087.4	0.172718	0.544815		0.544815
Ar	Lg	UP000007057$UPI0001CD327D	159603	0.666554	0.003874		0.003874
Ar	Lg	UP000007057$UPI0001CD324E	12705.4	-0.203964	0.410905		0.410905
Ar	Lg	UP000007057$UPI0001CD345A	39684.9	-0.209673	0.293483		0.293483
Ar	Lg	UP000007057$UPI0001CD41D0	68707.4	0.254696	0.170141		0.170141
Ar	Lg	UP000007057$UPI0001CD4411	12544.3	0.111228	0.700301		0.700301
Ar	Lg	UP000007057$UPI0001A5BA9B	15895.4	-0.10438	0.740803		0.740803
Ar	Lg	UP000007057$UPI0001CD41FB	34212.8	-0.0436013	0.850701		0.850701
Ar	Lg	UP000007057$UPI0001CD2BA1	47442.8	-0.131794	0.460998		0.460998
Ar	Lg	UP000007057$UPI0001A5BA18	12023.3	-0.550459	0.003326		0.003326
Ar	Lg	UP000007057$UPI0001A5BBA1	40331.9	0.375034	0.01542		0.01542
Ar	Lg	UP000007057$UPI0001CD274D	1.02108e+06	0.217814	0.055459		0.055459
Ar	Lg	UP000007057$UPI0001A5AEF1	9049.76	-0.00714379	0.886623		0.886623
Ar	Lg	UP000007057$UPI0001A5B153	109366	0.733894	0		0
Ar	Lg	UP000007057$UPI0001CD403D	17089.7	-0.558304	0.011146		0.011146
Ar	Lg	UP000007057$UPI0001CD3A6B	54627.4	0.24086	0.556208		0.556208
Ar	Lg	UP000007057$UPI0001CD3065	32747.3	0.0451471	0.808065		0.808065
Ar	Lg	UP000007057$UPI0001A5BA4D	181869	0.244515	0.249153		0.249153
Ar	Lg	UP000007057$UPI0001CD29AB	39473	-0.0983556	0.627076		0.627076
Ar	Lg	UP000007057$UPI0001CD298B	47954	0.254841	0.151222		0.151222
Ar	Lg	UP000007057$UPI0001CD3A6E	626721	0.442174	0.480051		0.480051
Ar	Lg	UP000007057$UPI0001CD3E5B	51024	-1.0626	0		0
Ar	Lg	UP000007057$UPI0001CD08CB	777590	0.0718109	0.68033		0.68033
Ar	Lg	UP000007057$UPI0001CD27EC	14518	-0.303302	0.048089		0.048089
Ar	Lg	UP000007057$UPI0001CD2BAC	15829.7	-0.462717	0.005606		0.005606
Ar	Lg	UP000007057$UPI0001CD341F	121652	-0.188833	0.251773		0.251773
Ar	Lg	UP000007057$UPI0001CD3C50	261554	-0.378039	0.032399		0.032399
Ar	Lg	UP000007057$UPI0001CD2C0C	59264.4	0.556566	4.2e-05		4.2e-05
Ar	Lg	UP000007057$UPI0001CD2BAE	13767	0.796649	0.002834		0.002834
Ar	Lg	UP000007057$UPI0001CD2BF4	30431.7	0.513096	0.001016		0.001016
Ar	Lg	UP000007057$UPI0001CD2DCD	234898	0.416756	0.001661		0.001661
Ar	Lg	UP000007057$UPI0001CD305D	11785.2	-0.393861	0.062751		0.062751
Ar	Lg	UP000007057$UPI0001A5AC25	76822	-0.10261	0.783914		0.783914
Ar	Lg	UP000007057$UPI0001A5BB13	24642.4	-0.161427	0.58068		0.58068
Ar	Lg	UP000007057$UPI0001CD38A9	2409.48	-0.875165	0.030448		0.030448
Ar	Lg	UP000007057$UPI0001CD256A	86827.1	-0.199476	0.234791		0.234791
Ar	Lg	UP000007057$UPI0001CD3631	19003.3	-0.828713	2.7e-05		2.7e-05
Ar	Lg	UP000007057$UPI0001CD3E47	33486.7	0.0379289	0.866621		0.866621
Ar	Lg	UP000007057$UPI0001CD155B	8897.51	-0.222819	0.487795		0.487795
Ar	Lg	UP000007057$UPI0001CD43F6	55466.9	-0.444663	0.000421		0.000421
Ar	Lg	UP000007057$UPI0001CD343B	22507.6	0.574036	0.000189		0.000189
Ar	Lg	UP000007057$UPI0001CD3A77	163707	0.280336	0.111326		0.111326
Ar	Lg	UP000007057$UPI0001CD0497	701015	0.335127	0.073153		0.073153
Ar	Lg	UP000007057$UPI0001CD364C	12441.9	-0.236938	0.273299		0.273299
Ar	Lg	UP000007057$UPI0001CD251D	8414.12	-0.412446	0.056737		0.056737
Ar	Lg	UP000007057$UPI0001CD366B	48018	-0.020241	0.874095		0.874095
Ar	Lg	UP000007057$UPI0001CD2747	20383.9	0.0749858	0.831998		0.831998
Ar	Lg	UP000007057$UPI0001CD199C	79031.3	0.30051	0.003565		0.003565
Ar	Lg	UP000007057$UPI0001CD2DFD	29015.7	-0.575679	1.4e-05		1.4e-05
Ar	Lg	UP000007057$UPI0001CD2209	28399.2	-0.333937	0.425342		0.425342
Ar	Lg	UP000007057$UPI0001A5B92D	46959.2	0.805118	0.001154		0.001154
Ar	Lg	UP000007057$UPI0001CD4003	45463	0.283287	0.008114		0.008114
Ar	Lg	UP000007057$UPI0001A5B906	26988	-0.41461	0.083627		0.083627
Ar	Lg	UP000007057$UPI0001CD2E14	6206.18	-0.0987502	0.966738		0.966738
Ar	Lg	UP000007057$UPI0001CD3E34	53358.7	-0.268404	0.287357		0.287357
Ar	Lg	UP000007057$UPI0001CD43DE	18996.8	0.120269	0.714999		0.714999
Ar	Lg	UP000007057$UPI0001CD3C44	5492.47	-0.701379	0.047126		0.047126
Ar	Lg	UP000007057$UPI0001A5B151	37306.3	0.1582	0.237746		0.237746
Ar	Lg	UP000007057$UPI0001CD3A48	37642.1	0.386006	0.002111		0.002111
Ar	Lg	UP000007057$UPI0001CD3225	15210.1	-0.656917	0.051781		0.051781
Ar	Lg	UP000007057$UPI0001CD384C	28241.2	0.282311	0.126037		0.126037
Ar	Lg	UP000007057$UPI0001CD3E50	20758.9	0.278533	0.311342		0.311342
Ar	Lg	UP000007057$UPI0001CD3018	2190.95	-0.397091	0.431551		0.431551
Ar	Lg	UP000007057$UPI0001CD43C1	57890.4	0.52978	0.000323		0.000323
Ar	Lg	UP000007057$UPI0001CD068A	124190	-1.23462	1e-06		1e-06
Ar	Lg	UP000007057$UPI0001CD0F39	479616	0.490775	2e-06		2e-06
Ar	Lg	UP000007057$UPI0001A5BA48	38513.7	0.0562234	0.79051		0.79051
Ar	Lg	UP000007057$UPI0001CD3630	244406	-0.358859	0.013198		0.013198
Ar	Lg	UP000007057$UPI0001A5B568	31602.6	-0.454951	0.563425		0.563425
Ar	Lg	UP000007057$UPI0001A5BB32	174193	-0.472882	0.122329		0.122329
Ar	Lg	UP000007057$UPI0001CD344B	15894.2	-0.351684	0.092185		0.092185
Ar	Lg	UP000007057$UPI0001CD0480	26927.5	-1.5707	0		0
Ar	Lg	UP000007057$UPI0001CD4405	36136.2	-0.534586	0.006962		0.006962
Ar	Lg	UP000007057$UPI0001CD21F2	3340.64	0.503076	0.162828		0.162828
Ar	Lg	UP000007057$UPI0001CD4031	45814.7	-0.416721	0.0722		0.0722
Ar	Lg	UP000007057$UPI0001CD38A6	42174.2	0.293216	0.055752		0.055752
Ar	Lg	UP000007057$UPI0001CD2BB6	10351.9	0.247238	0.672279		0.672279
Ar	Lg	UP000007057$UPI0001CD3A90	12505.7	-0.0619008	0.754874		0.754874
Ar	Lg	UP000007057$UPI0001A5B0B3	83432.9	0.208081	0.070475		0.070475
Ar	Lg	UP000007057$UPI0001CD4041	69343.9	-0.831952	0		0
Ar	Lg	UP000007057$UPI0001CD43EA	22776.2	0.688921	3.4e-05		3.4e-05
Ar	Lg	UP000007057$UPI0001CD305A	13355.2	0.114508	0.559318		0.559318
Ar	Lg	UP000007057$UPI0001A5AFAA	29180.1	0.00474896	0.947075		0.947075
Ar	Lg	UP000007057$UPI0001CD2DF9	35073.7	-0.236489	0.219989		0.219989
Ar	Lg	UP000007057$UPI0001CD2789	10446.6	-0.54682	0.001303		0.001303
Ar	Lg	UP000007057$UPI0001CD362F	5975.56	0.221359	0.371476		0.371476
Ar	Lg	UP000007057$UPI0001A5AFB2	553207	0.766755	0		0
Ar	Lg	UP000007057$UPI0001CD32B1	54265	0.158924	0.657438		0.657438
Ar	Lg	UP000007057$UPI0001CD29A3	24026.4	0.0441483	0.785356		0.785356
Ar	Lg	UP000007057$UPI0001CD256B	6503.97	0.987868	0.12169		0.12169
Ar	Lg	UP000007057$UPI0001CD1DBF	4678.89	-0.305746	0.247761		0.247761
Ar	Lg	UP000007057$UPI0001A5B829	220103	0.334527	0.000603		0.000603
Ar	Lg	UP000007057$UPI0001CD36AF	428726	0.46685	0.0002		0.0002
Ar	Lg	UP000007057$UPI0001CD2C04	13584.3	-0.312082	0.155274		0.155274
Ar	Lg	UP000007057$UPI0001CD36B4	7314.69	-1.28506	0.002609		0.002609
Ar	Lg	UP000007057$UPI0001CD41E9	7401.14	0.264283	0.212008		0.212008
Ar	Lg	UP000007057$UPI0001CD29DE	10796.4	0.0778534	0.749087		0.749087
Ar	Lg	UP000007057$UPI0001CD2FE1	1863.79	-0.276377	0.774923		0.774923
Ar	Lg	UP000007057$UPI0001CD401F	23320.2	-0.627145	0.009654		0.009654
Ar	Lg	UP000007057$UPI0001CD2969	27284.7	-0.136723	0.849085		0.849085
Ar	Lg	UP000007057$UPI0001CD2BD7	26537.6	-0.378782	0.063831		0.063831
Ar	Lg	UP000007057$UPI0001CD3A98	5876.4	0.171431	0.481243		0.481243
Ar	Lg	UP000007057$UPI0001CD3C53	30436.3	-0.262916	0.023517		0.023517
Ar	Lg	UP000007057$UPI0001CD2FF2	9180.1	-0.458487	0.015918		0.015918
Ar	Lg	UP000007057$UPI0001A5B925	855417	0.199568	0.392096		0.392096
Ar	Lg	UP000007057$UPI0001CD2759	127372	0.178644	0.125277		0.125277
Ar	Lg	UP000007057$UPI0001CD1983	975390	-0.270628	0.071844		0.071844
Ar	Lg	UP000007057$UPI0001CD1B9B	35019.3	0.470021	0.010939		0.010939
Ar	Lg	UP000007057$UPI0001CD3652	5247.42	0.159328	0.420795		0.420795
Ar	Lg	UP000007057$UPI0001CD4039	28480.3	-0.243081	0.06489		0.06489
Ar	Lg	UP000007057$UPI0001CD43C3	151339	-0.806083	1.1e-05		1.1e-05
Ar	Lg	UP000007057$UPI0001A5B6A6	20215	-0.487789	0.104029		0.104029
Ar	Lg	UP000007057$UPI0001CD253F	37162.4	-0.318579	0.029157		0.029157
Ar	Lg	UP000007057$UPI0001CD3060	822832	-0.0606076	0.901312		0.901312
Ar	Lg	UP000007057$UPI0001CD2582	9982.37	-0.154626	0.979774		0.979774
Ar	Lg	UP000007057$UPI0001CD2A1A	175062	-0.188782	0.679351		0.679351
Ar	Lg	UP000007057$UPI0001A5B291	120689	0.114587	0.554753		0.554753
Ar	Lg	UP000007057$UPI0001CD2FCE	9591.79	-0.375609	0.150822		0.150822
Ar	Lg	UP000007057$UPI0001CD3E0F	36252.2	0.0188956	0.949545		0.949545
Ar	Lg	UP000007057$UPI0001A5B928	93794.4	0.673488	6e-06		6e-06
Ar	Lg	UP000007057$UPI0001CD327A	13976.6	0.393648	0.232053		0.232053
Ar	Lg	UP000007057$UPI0001CD29EB	17688.8	-0.121848	0.678402		0.678402
Ar	Lg	UP000007057$UPI0001CD2552	34403	-0.210429	0.38134		0.38134
Ar	Lg	UP000007057$UPI0001CD3059	13961	-0.21205	0.550539		0.550539
Ar	Lg	UP000007057$UPI0001CD2746	36637.3	0.383231	0.000602		0.000602
Ar	Lg	UP000007057$UPI0001CD3030	25371.9	-0.567332	0.000423		0.000423
Ar	Lg	UP000007057$UPI0001CD328D	2464.01	0.264061	0.460998		0.460998
Ar	Lg	UP000007057$UPI0001CD2754	30763.2	0.306522	0.101227		0.101227
Ar	Lg	UP000007057$UPI000163D3D7	5993.16	-0.104899	0.785888		0.785888
Ar	Lg	UP000007057$UPI0001A5B1F0	130291	0.212513	0.467855		0.467855
Ar	Lg	UP000007057$UPI0001CD220E	10670.1	-0.400633	0.038058		0.038058
Ar	Lg	UP000007057$UPI0001CD2C1E	24774.9	-0.0724176	0.917275		0.917275
Ar	Lg	UP000007057$UPI0001CD3282	60334	0.39682	0.007629		0.007629
Ar	Lg	UP000007057$UPI0001CD364E	76635.3	0.275288	0.03167		0.03167
Ar	Lg	UP000007057$UPI0001CD2FEF	7927.33	-0.662849	2.2e-05		2.2e-05
Ar	Lg	UP000007057$UPI0001CD06A0	585665	0.0946086	0.454236		0.454236
Ar	Lg	UP000007057$UPI0001CD2BDA	4561.53	-0.779235	0.091918		0.091918
Ar	Lg	UP000007057$UPI0001CD254A	15733.1	0.440988	0.011194		0.011194
Ar	Lg	UP000007057$UPI0001A5B5A2	25973.5	-0.347551	0.291481		0.291481
Ar	Lg	UP000007057$UPI0001CD301B	28429.2	-0.534079	0.036776		0.036776
Ar	Lg	UP000007057$UPI0001A5BA8B	27701.6	0.589289	0.006708		0.006708
Ar	Lg	UP000007057$UPI0001CD27CC	13531.8	0.50638	0.026666		0.026666
Ar	Lg	UP000007057$UPI0001A5B4C1	56242.1	0.183435	0.208799		0.208799
Ar	Lg	UP000007057$UPI0001A5B0B6	1.1297e+06	0.0436872	0.779523		0.779523
Ar	Lg	UP000007057$UPI0001CD252B	30389.7	-0.0974366	0.676082		0.676082
Ar	Lg	UP000007057$UPI0001A5BAB9	47443.6	0.167101	0.418772		0.418772
Ar	Lg	UP000007057$UPI0001A5B143	52214.4	-0.507737	0.002534		0.002534
Ar	Lg	UP000007057$UPI0001CD3647	120872	0.407494	0.003039		0.003039
Ar	Lg	UP000007057$UPI0001CD2568	129093	0.524059	0.001699		0.001699
Ar	Lg	UP000007057$UPI0001CD402B	43365.7	0.0131698	0.910266		0.910266
Ar	Lg	UP000007057$UPI0001A5B80C	79559.9	-0.834664	1.7e-05		1.7e-05
Ar	Lg	UP000007057$UPI0001A5B754	17459.1	0.318874	0.180201		0.180201
Ar	Lg	UP000007057$UPI0001CD27D1	334611	-0.170865	0.46834		0.46834
Ar	Lg	UP000007057$UPI0001A5B3C5	29148.2	0.391749	0.004025		0.004025
Ar	Lg	UP000007057$UPI0001CD1994	131856	0.306397	0.020083		0.020083
Ar	Lg	UP000007057$UPI0001A5B517	82853.9	-0.00271807	0.952233		0.952233
Ar	Lg	UP000007057$UPI0001CD3467	7375.42	-0.0682217	0.819183		0.819183
Ar	Lg	UP000007057$UPI0001A5ABAA	60570.5	-0.434164	0.078399		0.078399
Ar	Lg	UP000007057$UPI0001A5ACF2	169071	0.275654	0.190985		0.190985
Ar	Lg	UP000007057$UPI0001A5B5E9	630411	-0.440073	0.001628		0.001628
Ar	Lg	UP000007057$UPI0001CD3C3C	300906	0.430513	0.001553		0.001553
Ar	Lg	UP000007057$UPI0001CD3E26	13155.2	-0.147729	0.324778		0.324778
Ar	Lg	UP000007057$UPI0001CD324D	27978.8	-0.626136	0.003597		0.003597
Ar	Lg	UP000007057$UPI0001CD0D21	14477.9	1.15035	0.004072		0.004072
Ar	Lg	UP000007057$UPI0001A5B53C	5858.49	0.0593344	0.883716		0.883716
Ar	Lg	UP000007057$UPI0001CD1B8D	95216.5	-0.199752	0.082198		0.082198
Ar	Lg	UP000007057$UPI0001CD2DD3	10546.2	0.335701	0.058712		0.058712
Ar	Lg	UP000007057$UPI0001CD3237	25973.6	-0.0618823	0.920356		0.920356
Ar	Lg	UP000007057$UPI0001A5BBB0	23388.7	0.29108	0.094592		0.094592
Ar	Lg	UP000007057$UPI0001CD3061	34393.2	-0.084076	0.697846		0.697846
Ar	Lg	UP000007057$UPI0001CD280E	74030.9	0.238342	0.241935		0.241935
Ar	Lg	UP000007057$UPI0001CD2DC4	95392.8	0.12442	0.408052		0.408052
Ar	Lg	UP000007057$UPI0001CD2DC8	59248.9	0.147334	0.853293		0.853293
Ar	Lg	UP000007057$UPI0001CD3677	17277.6	0.288941	0.127479		0.127479
Ar	Lg	UP000007057$UPI0001CD422C	24763.1	-0.435443	0.106266		0.106266
Ar	Lg	UP000007057$UPI0001CD3A8E	61694.3	-0.214776	0.215465		0.215465
Ar	Lg	UP000007057$UPI0001CD2DFA	96755.2	-0.268145	0.041504		0.041504
Ar	Lg	UP000007057$UPI0001CD3278	9864.51	0.428266	0.02747		0.02747
Ar	Lg	UP000007057$UPI0001CD3687	9297.29	0.231798	0.239235		0.239235
Ar	Lg	UP000007057$UPI0001CD4217	36808.1	-0.379437	0.229354		0.229354
Ar	Lg	UP000007057$UPI0001CD2981	89833.9	0.0214561	0.957453		0.957453
Ar	Lg	UP000007057$UPI0001CD4040	20044.6	-0.548317	0.000635		0.000635
Ar	Lg	UP000007057$UPI0001CD2991	8043.96	0.189177	0.583412		0.583412
Ar	Lg	UP000007057$UPI0001CD3848	15448.9	-0.248659	0.143427		0.143427
Ar	Lg	UP000007057$UPI0001CD43C6	129697	-0.229165	0.08643		0.08643
Ar	Lg	UP000007057$UPI0001A5B4E7	17909.9	0.145793	0.511585		0.511585
Ar	Lg	UP000007057$UPI0001A5AEB5	15840.4	0.00182544	0.936193		0.936193
Ar	Lg	UP000007057$UPI0001CD3651	5001.32	0.0547741	0.82927		0.82927
Ar	Lg	UP000007057$UPI0001CD301E	166686	0.502057	7.1e-05		7.1e-05
Ar	Lg	UP000007057$UPI0001A5ACA7	66031.5	0.381346	0.05664		0.05664
Ar	Lg	UP000007057$UPI0001A5B5AF	68242.7	0.163714	0.209484		0.209484
Ar	Lg	UP000007057$UPI0001A5ACA5	107936	-0.0393879	0.736136		0.736136
Ar	Lg	UP000007057$UPI0001CD2760	60759.9	0.139433	0.426247		0.426247
Ar	Lg	UP000007057$UPI0001CD3E53	27823.1	-0.457814	0.077187		0.077187
Ar	Lg	UP000007057$UPI0001CD3666	12866.6	0.147893	0.467872		0.467872
Ar	Lg	UP000007057$UPI0001CD34C3	4986.55	-0.672866	0.381812		0.381812
Ar	Lg	UP000007057$UPI0001CD4007	16276	-0.144586	0.401989		0.401989
Ar	Lg	UP000007057$UPI0001CD3845	35779	0.516437	0.023994		0.023994
Ar	Lg	UP000007057$UPI0001CD2BA2	15622.6	0.901141	7.3e-05		7.3e-05
Ar	Lg	UP000007057$UPI0001CD2BBE	97780.5	0.0439936	0.746409		0.746409
Ar	Lg	UP000007057$UPI0001A5ACF3	10623.5	1.67032	2.8e-05		2.8e-05
Ar	Lg	UP000007057$UPI0001CD1337	33975.7	0.252772	0.085583		0.085583
Ar	Lg	UP000007057$UPI00015BE6D1	70602.2	0.0328827	0.914309		0.914309
Ar	Lg	UP000007057$UPI0001A5B96B	32176.8	0.264286	0.286049		0.286049
Ar	Lg	UP000007057$UPI0001A5AFDD	323315	0.502232	0.001735		0.001735
Ar	Lg	UP000007057$UPI0001CD3A85	107696	-0.4066	0.005161		0.005161
Ar	Lg	UP000007057$UPI0001CD2596	24598.7	0.141307	0.498231		0.498231
Ar	Lg	UP000007057$UPI0001CD08BB	18036.7	0.815462	0.003259		0.003259
Ar	Lg	UP000007057$UPI0001A5B4DB	72031.5	0.507787	0.000508		0.000508
Ar	Lg	UP000007057$UPI0001A5B5BE	44322.7	-0.0563041	0.713796		0.713796
Ar	Lg	UP000007057$UPI0001A5ADD8	155295	-0.0801141	0.97888		0.97888
Ar	Lg	UP000007057$UPI0001CD2BCA	9943.15	-0.949735	0.000106		0.000106
Ar	Lg	UP000007057$UPI0001CD323E	52991.2	0.113865	0.483099		0.483099
Ar	Lg	UP000007057$UPI0001CD2BA0	18005.1	-0.453546	0.073668		0.073668
Ar	Lg	UP000007057$UPI0001A5B017	305786	-0.464137	0.079691		0.079691
Ar	Lg	UP000007057$UPI0001A5AD76	75325.8	0.267897	0.13462		0.13462
Ar	Lg	UP000007057$UPI0001CD298D	69285.7	0.210499	0.066939		0.066939
Ar	Lg	UP000007057$UPI0001CD274F	19166.9	0.265546	0.375551		0.375551
Ar	Lg	UP000007057$UPI0001CD3C33	80274.6	0.270176	0.056731		0.056731
Ar	Lg	UP000007057$UPI0001CD3252	22953.8	0.16128	0.450734		0.450734
Ar	Lg	UP000007057$UPI0001CD254D	11062.6	-0.266639	0.103988		0.103988
Ar	Lg	UP000007057$UPI0001CD4402	36571.8	-0.629883	1e-06		1e-06
Ar	Lg	UP000007057$UPI0001CD251C	243457	0.713591	0		0
Ar	Lg	UP000007057$UPI0001CD3C5C	15364.3	-0.0196148	0.98252		0.98252
Ar	Lg	UP000007057$UPI0001CD3658	3550.73	-0.0174636	0.992946		0.992946
Ar	Lg	UP000007057$UPI0001A5B80E	100070	0.801356	0		0
Ar	Lg	UP000007057$UPI0001CD43B4	8746.9	-0.26265	0.450746		0.450746
Ar	Lg	UP000007057$UPI0001CD389C	10200.3	-1.27893	0.003131		0.003131
Ar	Lg	UP000007057$UPI0001CD2736	85602.7	-0.232016	0.302068		0.302068
Ar	Lg	UP000007057$UPI0001CD2C11	34102.9	-0.136907	0.410104		0.410104
Ar	Lg	UP000007057$UPI0001CD43F8	18425.6	-0.678677	0.006356		0.006356
Ar	Lg	UP000007057$UPI0001CD2BB8	15957	-0.0538813	0.822597		0.822597
Ar	Lg	UP000007057$UPI0001CD2540	7525.08	0.558206	0.070279		0.070279
Ar	Lg	UP000007057$UPI0001CD1775	148330	-0.636959	5e-06		5e-06
Ar	Lg	UP000007057$UPI0001A5B523	163661	0.0653171	0.827335		0.827335
Ar	Lg	UP000007057$UPI0001CD3036	15227.3	-0.443361	0.01472		0.01472
Ar	Lg	UP000007057$UPI0001CD3C48	20169.6	-0.0841305	0.695728		0.695728
Ar	Lg	UP000007057$UPI0001A5BC2F	43326	0.622532	4e-06		4e-06
Ar	Lg	UP000007057$UPI0001CD2729	12159.2	0.581829	0.00213		0.00213
Ar	Lg	UP000007057$UPI0001A5BB1C	13468.6	-0.490462	0.056025		0.056025
Ar	Lg	UP000007057$UPI0001A5AC26	35802.7	0.215299	0.328225		0.328225
Ar	Lg	UP000007057$UPI0001CD2564	8791.93	-0.699847	0.000177		0.000177
Ar	Lg	UP000007057$UPI0001CD3856	38854	0.411131	0.053164		0.053164
Ar	Lg	UP000007057$UPI0001CD3FFC	848902	-0.315179	0.14684		0.14684
Ar	Lg	UP000007057$UPI0001A5ABEF	34371.2	0.25112	0.178919		0.178919
Ar	Lg	UP000007057$UPI0001CD2E52	52933.9	0.208181	0.278058		0.278058
Ar	Lg	UP000007057$UPI0001A5B6BE	40190.1	-0.114329	0.580846		0.580846
Ar	Lg	UP000007057$UPI0001CD3C41	24832.5	0.378786	0.592789		0.592789
Ar	Lg	UP000007057$UPI0001CD303C	79331.8	-0.611644	3e-06		3e-06
Ar	Lg	UP000007057$UPI0001A5BC22	126810	0.313099	0.375229		0.375229
Ar	Lg	UP000007057$UPI0001CD2795	19770	-0.388045	0.007936		0.007936
Ar	Lg	UP000007057$UPI0001A5BAE6	17659.8	0.0670777	0.690435		0.690435
Ar	Lg	UP000007057$UPI0001A5BA60	50425.1	0.0956388	0.654222		0.654222
Ar	Lg	UP000007057$UPI0001CD3C8C	283101	0.569755	0.002624		0.002624
Ar	Lg	UP000007057$UPI0001CD29CF	6256.24	0.561621	0.187022		0.187022
Ar	Lg	UP000007057$UPI0001CD2734	8678.96	0.851043	0.005096		0.005096
Ar	Lg	UP000007057$UPI0001CD2BB5	96444.7	-0.0423712	0.80845		0.80845
Ar	Lg	UP000007057$UPI0001A5AF99	45694.1	0.246312	0.288166		0.288166
Ar	Lg	UP000007057$UPI0001CD250F	23640.3	0.302046	0.065448		0.065448
Ar	Lg	UP000007057$UPI0001CD43A5	20541.5	-0.158876	0.517361		0.517361
Ar	Lg	UP000007057$UPI0001CD3875	15071.4	0.561413	0.011423		0.011423
Ar	Lg	UP000007057$UPI0001CD4012	72483.8	0.33442	0.004961		0.004961
Ar	Lg	UP000007057$UPI0001CD3053	39429.1	-0.943779	9.6e-05		9.6e-05
Ar	Lg	UP000007057$UPI0001A5AD71	945580	0.120503	0.522961		0.522961
Ar	Lg	UP000007057$UPI0001CD305B	131717	-0.138095	0.466593		0.466593
Ar	Lg	UP000007057$UPI0001CD27FB	514293	0.792877	0.000221		0.000221
Ar	Lg	UP000007057$UPI0001A5B6B3	19202.5	0.414383	0.026817		0.026817
Ar	Lg	UP000007057$UPI0001598F1F	10064.2	0.0605784	0.800917		0.800917
Ar	Lg	UP000007057$UPI0001A5BB2A	7516.06	0.281056	0.363459		0.363459
Ar	Lg	UP000007057$UPI0001A5BAAA	43254.4	0.463614	0.000434		0.000434
Ar	Lg	UP000007057$UPI0001CD08E9	41832.9	0.428742	0.004473		0.004473
Ar	Lg	UP000007057$UPI0001CD43A2	29520.6	-0.304202	0.132181		0.132181
Ar	Lg	UP000007057$UPI0001A5B0DA	13618.5	-0.0807464	0.71961		0.71961
Ar	Lg	UP000007057$UPI0001CD2BA7	14132.2	0.178448	0.416733		0.416733
Ar	Lg	UP000007057$UPI0001CD402C	11737.8	-0.144565	0.692052		0.692052
Ar	Lg	UP000007057$UPI0001CD2561	21892.2	0.157328	0.550539		0.550539
Ar	Lg	UP000007057$UPI0001CD2DE7	3054.99	-0.145616	0.947742		0.947742
Ar	Lg	UP000007057$UPI0001A5B909	98294.8	0.0585629	0.773065		0.773065
Ar	Lg	UP000007057$UPI0001CD4219	8055.56	-0.100155	0.867521		0.867521
Ar	Lg	UP000007057$UPI0001CD43EB	27263.6	0.285346	0.166475		0.166475
Ar	Lg	UP000007057$UPI0001CD2744	10115.6	-0.497578	0.000663		0.000663
Ar	Lg	UP000007057$UPI0001CD2BDD	10829	-0.256042	0.68991		0.68991
Ar	Lg	UP000007057$UPI0001CD34A7	26326.4	-0.0425465	0.954108		0.954108
Ar	Lg	UP000007057$UPI0001CD3899	12200.5	-0.294752	0.287513		0.287513
Ar	Lg	UP000007057$UPI0001A5BA8A	72904.3	-0.321585	0.160373		0.160373
Ar	Lg	UP000007057$UPI0001CD3878	241008	0.562888	0		0
Ar	Lg	UP000007057$UPI0001CD388D	20702.5	0.277359	0.232758		0.232758
Ar	Lg	UP000007057$UPI0001CD2BC8	17561.8	-0.274046	0.145678		0.145678
Ar	Lg	UP000007057$UPI0001A5B913	1.22807e+06	-0.108685	0.549045		0.549045
Ar	Lg	UP000007057$UPI0001CD400C	11310.9	-1.09141	0		0
Ar	Lg	UP000007057$UPI0001CD2C16	39837.6	0.396273	0.002323		0.002323
Ar	Lg	UP000007057$UPI0001CD27BE	81017.9	0.6656	1.4e-05		1.4e-05
Ar	Lg	UP000007057$UPI0001CD4000	143257	-0.122028	0.335853		0.335853
Ar	Lg	UP000007057$UPI0001A5BB74	146378	0.491897	0.023196		0.023196
Ar	Lg	UP000007057$UPI0001A5BC1E	6831.82	-0.593818	0.003507		0.003507
Ar	Lg	UP000007057$UPI0001CD298A	83509.2	-0.227619	0.076975		0.076975
Ar	Lg	UP000007057$UPI0001CD3284	9966.15	-0.199854	0.319598		0.319598
Ar	Lg	UP000007057$UPI0001A5AFDA	888771	0.571113	5.5e-05		5.5e-05
Ar	Lg	UP000007057$UPI0001CD3C4E	27305.7	0.0746402	0.586698		0.586698
Ar	Lg	UP000007057$UPI0001CD2738	18598	0.695706	0.000342		0.000342
Ar	Lg	UP000007057$UPI0001A5AF06	11851.9	-0.264195	0.188913		0.188913
Ar	Lg	UP000007057$UPI0001CD2762
Ar	Lg	UP000007057$UPI0001CD3874	15542.7	-0.375367	0.012428		0.012428
Ar	Lg	UP000007057$UPI0001CD2575	19620.2	-0.103147	0.927425		0.927425
Ar	Lg	UP000007057$UPI0001A5AC4D	3294.02	-0.153433	0.585988		0.585988
Ar	Lg	UP000007057$UPI0001CD2DFE	6729.15	-0.277658	0.370451		0.370451
Ar	Lg	UP000007057$UPI0001A5BB3C	182171	0.328082	0.000596		0.000596
Ar	Lg	UP000007057$UPI0001A5B24E	10271.2	0.0463125	0.758802		0.758802
Ar	Lg	UP000007057$UPI0001A5B131	2693.95	-0.474838	0.554876		0.554876
Ar	Lg	UP000007057$UPI0001CD3205	26934.3	0.373714	0.044079		0.044079
Ar	Lg	UP000007057$UPI0001A5B322	5577	-0.223779	0.707551		0.707551
Ar	Lg	UP000007057$UPI0001CD298F	123828	0.387606	0.058595		0.058595
Ar	Lg	UP000007057$UPI0001CD36AD	125539	0.559115	9e-06		9e-06
Ar	Lg	UP000007057$UPI0001CD304F	11932.7	-0.151086	0.542103		0.542103
Ar	Lg	UP000007057$UPI0001CD364B	11995.9	-0.335476	0.102492		0.102492
Ar	Lg	UP000007057$UPI0001A5BB02	11855.5	-0.148676	0.587331		0.587331
Ar	Lg	UP000007057$UPI0001CD366A	11094.6	0.236384	0.168658		0.168658
Ar	Lg	UP000007057$UPI0001CD2E02	47789.9	0.761851	0		0
Ar	Lg	UP000007057$UPI0001CD29B2	14984.4	0.292515	0.072222		0.072222
Ar	Lg	UP000007057$UPI0001CD278B	19945.9	-0.0294814	0.966603		0.966603
Ar	Lg	UP000007057$UPI0001CD1787	15037.6	-0.5177	0.009493		0.009493
Ar	Lg	UP000007057$UPI0001CD362E	23314.6	0.149603	0.278181		0.278181
Ar	Lg	UP000007057$UPI0001CD302E	5087.51	-1.17319	0.000226		0.000226
Ar	Lg	UP000007057$UPI0001A5AC9D	149533	0.579334	6.8e-05		6.8e-05
Ar	Lg	UP000007057$UPI0001CD2993	9360.77	0.016933	0.995901		0.995901
Ar	Lg	UP000007057$UPI0001A5BC05	16679.9	0.598523	0.00342		0.00342
Ar	Lg	UP000007057$UPI0001CD4407	57467.9	-0.106098	0.552177		0.552177
Ar	Lg	UP000007057$UPI0001CD328A	36445.6	-0.158414	0.498258		0.498258
Ar	Lg	UP000007057$UPI0001CD43CB	56918.5	0.284385	0.056085		0.056085
Ar	Lg	UP000007057$UPI0001A5BABA	25342.4	0.25219	0.203276		0.203276
Ar	Lg	UP000007057$UPI0001CD2E39	56755.6	-0.0426552	0.838758		0.838758
Ar	Lg	UP000007057$UPI0001CD323B
Ar	Lg	UP000007057$UPI0001CD2797	9258.95	-0.171877	0.630723		0.630723
Ar	Lg	UP000007057$UPI0001A5B4F2	166905	-0.0178133	0.877302		0.877302
Ar	Lg	UP000007057$UPI0001CD3247	24136.7	0.189832	0.118795		0.118795
Ar	Lg	UP000007057$UPI0001A5B13E	386907	-0.354117	0.046599		0.046599
Ar	Lg	UP000007057$UPI0001A5B915	117081	-0.324632	0.18708		0.18708
Ar	Lg	UP000007057$UPI0001A5B6A2	1.30597e+06	0.00730052	0.92084		0.92084
Ar	Lg	UP000007057$UPI0001CD2547	98661.3	-0.486953	1.1e-05		1.1e-05
Ar	Lg	UP000007057$UPI0001CD1336	77053.4	0.388115	0.007813		0.007813
Ar	Lg	UP000007057$UPI0001CD2768	31183.2	-0.606917	0.001729		0.001729
Ar	Lg	UP000007057$UPI0001CD3672	10002	0.452155	0.152246		0.152246
Ar	Lg	UP000007057$UPI0001CD2E24	12175.2	-0.115118	0.896786		0.896786
Ar	Lg	UP000007057$UPI0001A5BC12	32992.2	0.270731	0.155309		0.155309
Ar	Lg	UP000007057$UPI0001CD3240	28678.3	0.0148392	0.95155		0.95155
Ar	Lg	UP000007057$UPI0001CD134A	6837.55	-0.619596	0.039338		0.039338
Ar	Lg	UP000007057$UPI0001CD43EE	26496.6	0.465134	0.002317		0.002317
Ar	Lg	UP000007057$UPI0001A5BC29	48619.9	0.557407	3e-06		3e-06
Ar	Lg	UP000007057$UPI0001CD2BD2	6267.79	0.139463	0.579111		0.579111
Ar	Lg	UP000007057$UPI0001A5B6A7	195205	-0.221543	0.522388		0.522388
Ar	Lg	UP000007057$UPI0001CD1133	10868.1	-0.499175	0.065877		0.065877
Ar	Lg	UP000007057$UPI0001A5AFB3	310541	-0.0859379	0.544636		0.544636
Ar	Lg	UP000007057$UPI0001CD2E2E	34978.2	0.327234	0.134973		0.134973
Ar	Lg	UP000007057$UPI0001A5BC0F	42978.5	0.160002	0.329762		0.329762
Ar	Lg	UP000007057$UPI0001A5AEBF	368800	-0.200641	0.568767		0.568767
Ar	Lg	UP000007057$UPI0001CD3C51	23721.7	-0.178046	0.312811		0.312811
Ar	Lg	UP000007057$UPI0001CD2BD5	10399.9	-0.466204	0.062889		0.062889
Ar	Lg	UP000007057$UPI0001CD2408	29629.9	0.206861	0.245722		0.245722
Ar	Lg	UP000007057$UPI0001CD2BE8	13917.8	-0.0246971	0.927226		0.927226
Ar	Lg	UP000007057$UPI0001CD3681	8542.52	0.330317	0.055307		0.055307
Ar	Lg	UP000007057$UPI0001CD4412	200102	0.739461	0		0
Ar	Lg	UP000007057$UPI0001CD1DCB	7226.8	0.668446	0.000949		0.000949
Ar	Lg	UP000007057$UPI0001A5BC0E	25258.6	-0.238156	0.165309		0.165309
Ar	Lg	UP000007057$UPI0001CD4036	17864.8	-0.897134	0		0
Ar	Lg	UP000007057$UPI0001CD43C9	29546.3	-0.194306	0.367303		0.367303
Ar	Lg	UP000007057$UPI0001A5BAB7	28036.4	-0.137797	0.62438		0.62438
Ar	Lg	UP000007057$UPI0001CD3C68	6804.64	0.137805	0.736322		0.736322
Ar	Lg	UP000007057$UPI0001A5B8ED	37789.9	-0.102469	0.425513		0.425513
Ar	Lg	UP000007057$UPI0001A5B981	5881.78	-0.0935859	0.825718		0.825718
Ar	Lg	UP000007057$UPI0001CD297C	27301.3	-0.472939	0.026824		0.026824
Ar	Lg	UP000007057$UPI0001A5B2F8	16012.1	-0.208784	0.287973		0.287973
Ar	Lg	UP000007057$UPI0001CD3452	84381.4	0.0543567	0.597746		0.597746
Ar	Lg	UP000007057$UPI0001A5B3A1	77328.3	0.357224	0.102492		0.102492
Ar	Lg	UP000007057$UPI0001CD2C18	17689.5	-0.57145	0.008857		0.008857
Ar	Lg	UP000007057$UPI0001CD3C70	28404.9	0.222986	0.393741		0.393741
Ar	Lg	UP000007057$UPI0001CD2DD1	9630.28	0.234407	0.365421		0.365421
Ar	Lg	UP000007057$UPI0001CD2DD4	9357.1	-0.124	0.584076		0.584076
Ar	Lg	UP000007057$UPI0001CD2E31	10584.5	0.0789372	0.801142		0.801142
Ar	Lg	UP000007057$UPI0001CD2C08	27215	0.506953	0.000665		0.000665
Ar	Lg	UP000007057$UPI0001CD2FE0	151508	0.329699	0.108214		0.108214
Ar	Lg	UP000007057$UPI0001A5B51C	84361.7	-0.201128	0.535873		0.535873
Ar	Lg	UP000007057$UPI0001CD2FF6	126833	0.771682	0.001822		0.001822
Ar	Lg	UP000007057$UPI0001CD29ED	28793.3	0.0792563	0.588538		0.588538
Ar	Lg	UP000007057$UPI0001CD1DDA	60984.9	0.282772	0.294185		0.294185
Ar	Lg	UP000007057$UPI0001CD41B6	34199.5	0.3966	0.002589		0.002589
Ar	Lg	UP000007057$UPI0001A5B607	135772	0.159924	0.473457		0.473457
Ar	Lg	UP000007057$UPI0001CD2C0B	48273.1	0.322003	0.099496		0.099496
Ar	Lg	UP000007057$UPI0001A5AFB6	11784.4	-0.208059	0.341121		0.341121
Ar	Lg	UP000007057$UPI0001CD325E	14238.4	-0.257009	0.144989		0.144989
Ar	Lg	UP000007057$UPI0001CD1993	47793.3	-0.00493896	0.940078		0.940078
Ar	Lg	UP000007057$UPI0001CD2749	26703.2	-0.0753118	0.676282		0.676282
Ar	Lg	UP000007057$UPI0001CD3261	11348.3	-0.691322	0.001232		0.001232
Ar	Lg	UP000007057$UPI0001CD43C5	101239	-0.238919	0.191795		0.191795
Ar	Lg	UP000007057$UPI0001CD3A55	5974.47	0.293483	0.527589		0.527589
Ar	Lg	UP000007057$UPI0001CD258E
Ar	Lg	UP000007057$UPI0001CD2745	4141.54	0.133432	0.684296		0.684296
Ar	Lg	UP000007057$UPI0001A5B748	188449	0.701315	0		0
Ar	Lg	UP000007057$UPI0001CD3A69	9889.52	-1.11456	0.016781		0.016781
Ar	Lg	UP000007057$UPI0001CD3042	22189.6	-0.119683	0.468111		0.468111
Ar	Lg	UP000007057$UPI0001CD29C8	19126.4	0.666317	0.016105		0.016105
Ar	Lg	UP000007057$UPI0001CD3441	21424.7	-0.750988	0		0
Ar	Lg	UP000007057$UPI0001CD326D	43352.4	-0.874156	5.8e-05		5.8e-05
Ar	Lg	UP000007057$UPI0001CD43F4	153174	-0.685423	4.1e-05		4.1e-05
Ar	Lg	UP000007057$UPI0001CD3FEE	37892.5	0.0456327	0.785433		0.785433
Ar	Lg	UP000007057$UPI0001A5B062	1.12676e+06	0.470179	0.000147		0.000147
Ar	Lg	UP000007057$UPI0001CD0D1C	237845	0.299579	0.326722		0.326722
Ar	Lg	UP000007057$UPI0001CD4009	22015.9	-0.728543	0.000218		0.000218
Ar	Lg	UP000007057$UPI0001CD3891	223823	-0.651775	3e-06		3e-06
Ar	Lg	UP000007057$UPI0001A5AE62	4448.89	-1.32486	0.001		0.001
Ar	Lg	UP000007057$UPI0001CD2772	14961.3	-0.253636	0.213048		0.213048
Ar	Lg	UP000007057$UPI0001CD3E3A	11734.4	-0.730329	0.007569		0.007569
Ar	Lg	UP000007057$UPI0001CD3C24	14643.5	0.390176	0.075841		0.075841
Ar	Lg	UP000007057$UPI0001CD3674	60127	0.553101	9e-06		9e-06
Ar	Lg	UP000007057$UPI0001CD2E3A	342055	0.745764	1e-06		1e-06
Ar	Lg	UP000007057$UPI0001CD2518	20333	0.311783	0.195516		0.195516
Ar	Lg	UP000007057$UPI0001CD3A4B	11735	0.044796	0.767221		0.767221
Ar	Lg	UP000007057$UPI0001CD1145	8661.42	0.193091	0.354027		0.354027
Ar	Lg	UP000007057$UPI0001CD297E	27807	0.163384	0.162646		0.162646
Ar	Lg	UP000007057$UPI0001CD2E38	30500.8	-0.0574753	0.686694		0.686694
Ar	Lg	UP000007057$UPI0001CD08C9	734911	0.08855	0.599559		0.599559
Ar	Lg	UP000007057$UPI0001CD41B9	38322.6	-0.0136376	0.982225		0.982225
Ar	Lg	UP000007057$UPI0001CD3C23	12627.4	0.577894	0.000188		0.000188
Ar	Lg	UP000007057$UPI0001CD38A1	27514.4	0.335648	0.094223		0.094223
Ar	Lg	UP000007057$UPI0001A5B569	265600	0.224955	0.183725		0.183725
Ar	Lg	UP000007057$UPI0001A5AEED	16644.8	-0.430646	0.133943		0.133943
Ar	Lg	UP000007057$UPI0001CD2985	30714.4	-0.278359	0.063429		0.063429
Ar	Lg	UP000007057$UPI0001CD2532	19354.6	-0.290237	0.032922		0.032922
Ar	Lg	UP000007057$UPI0001CD386D	94874.3	0.0931343	0.625659		0.625659
Ar	Lg	UP000007057$UPI0001B2F5C9	8697.33	0.24952	0.400599		0.400599
Ar	Lg	UP000007057$UPI0001CD133E	64720.1	0.189609	0.20933		0.20933
Ar	Lg	UP000007057$UPI0001A5B0D0	28313	0.109629	0.461675		0.461675
Ar	Lg	UP000007057$UPI0001CD2E49	78468	-0.235546	0.157802		0.157802
Ar	Lg	UP000007057$UPI0001CD0D16	8581.48	-0.395718	0.096401		0.096401
Ar	Lg	UP000007057$UPI0001CD27B6	3312.7	0.702103	0.067026		0.067026
Ar	Lg	UP000007057$UPI0001973901	24529.7	-0.382674	0.268249		0.268249
Ar	Lg	UP000007057$UPI0001A5BB9D	26189.4	0.357023	0.095265		0.095265
Ar	Lg	UP000007057$UPI0001A5B7AE	5403.29	0.562774	0.058682		0.058682
Ar	Lg	UP000007057$UPI0001CD2534	31659.6	-0.153866	0.116741		0.116741
Ar	Lg	UP000007057$UPI0001CD2512	65996.6	0.188998	0.096727		0.096727
Ar	Lg	UP000007057$UPI0001CD34BE	19253	0.226612	0.320512		0.320512
Ar	Lg	UP000007057$UPI0001CD328C	37179.9	0.649919	0.000483		0.000483
Ar	Lg	UP000007057$UPI000189E325	2876.17	0.126301	0.726046		0.726046
Ar	Lg	UP000007057$UPI0001CD3A9A	10339.4	-0.190176	0.705662		0.705662
Ar	Lg	UP000007057$UPI0001CD135C	96492	0.202166	0.20489		0.20489
Ar	Lg	UP000007057$UPI0001A5AF43	144504	0.255224	0.271859		0.271859
Ar	Lg	UP000007057$UPI0001CD2BAA	112686	0.0219407	0.910711		0.910711
Ar	Lg	UP000007057$UPI0001CD29A9	170186	-0.230089	0.124251		0.124251
Ar	Lg	UP000007057$UPI0001CD4200	46095.8	-0.0462349	0.833447		0.833447
Ar	Lg	UP000007057$UPI0001A5B8F0	112703	-0.102193	0.544227		0.544227
Ar	Lg	UP000007057$UPI0001CD3E12	4344.53	-0.569249	0.076078		0.076078
Ar	Lg	UP000007057$UPI0001A5B8F3	48584.7	0.458354	0.013932		0.013932
Ar	Lg	UP000007057$UPI0001A5ABB1	5837.01	-0.57395	0.019336		0.019336
Ar	Lg	UP000007057$UPI0001CD3E6A	5103.63	0.556977	0.351061		0.351061
Ar	Lg	UP000007057$UPI0001A5BB83	11024.1	-0.57185	0.008225		0.008225
Ar	Lg	UP000007057$UPI0001CD29AA	123540	0.360362	0.003712		0.003712
Ar	Lg	UP000007057$UPI0001A5B912	14379.2	-0.346447	0.048911		0.048911
Ar	Lg	UP000007057$UPI0001CD3035	54705.8	0.151767	0.307145		0.307145
Ar	Lg	UP000007057$UPI0001CD2794	7060.34	-0.310403	0.497597		0.497597
Ar	Lg	UP000007057$UPI0001A5AD7C	4710.74	-0.395293	0.077104		0.077104
Ar	Lg	UP000007057$UPI0001CD3FF8	37898.1	0.0617428	0.664416		0.664416
Ar	Lg	UP000007057$UPI0001CD27C1	22653.2	0.0169	0.89087		0.89087
Ar	Lg	UP000007057$UPI0001A5B590	41470	-0.128013	0.645474		0.645474
Ar	Lg	UP000007057$UPI0001CD341E	36299.1	-0.164256	0.202872		0.202872
Ar	Lg	UP000007057$UPI0001CD3670	15558.8	0.376697	0.042279		0.042279
Ar	Lg	UP000007057$UPI0001CD3461	34876	-0.243216	0.308113		0.308113
Ar	Lg	UP000007057$UPI0001CD2BC3	13024.2	-0.390658	0.024608		0.024608
Ar	Lg	UP000007057$UPI0001CD41BF	21479.9	-0.381484	0.032977		0.032977
Ar	Lg	UP000007057$UPI0001A5BB82	9286.4	0.251252	0.509446		0.509446
Ar	Lg	UP000007057$UPI0001CD3E66	40752.4	-0.28252	0.05578		0.05578
Ar	Lg	UP000007057$UPI0001CD08B4	119499	0.239476	0.116468		0.116468
Ar	Lg	UP000007057$UPI0001CD2212	47997.6	0.167059	0.551252		0.551252
Ar	Lg	UP000007057$UPI0001CD1B87	1.74713e+06	0.174826	0.212987		0.212987
Ar	Lg	UP000007057$UPI0001CD3E3E	14154.2	-0.251815	0.4242		0.4242
Ar	Lg	UP000007057$UPI0001A5BB9C	5068.95	-0.261536	0.357997		0.357997
Ar	Lg	UP000007057$UPI0001CD41D9	26014.6	-0.104783	0.384372		0.384372
Ar	Lg	UP000007057$UPI0001CD320A	17486.6	0.149986	0.455521		0.455521
Ar	Lg	UP000007057$UPI0001CD298C	15490.6	-0.0860024	0.723719		0.723719
Ar	Lg	UP000007057$UPI0001CD2E17	5936.36	-0.290799	0.369431		0.369431
Ar	Lg	UP000007057$UPI0001CD1B88	30585.2	-0.182443	0.575259		0.575259
Ar	Lg	UP000007057$UPI0001CD2542	12805.2	0.177173	0.391796		0.391796
Ar	Lg	UP000007057$UPI00018A3068	63492.7	-0.435166	0.067487		0.067487
Ar	Lg	UP000007057$UPI0001CD43B1	23671.8	0.178864	0.404606		0.404606
Ar	Lg	UP000007057$UPI0001CD2BE1	218438	0.00473512	0.978226		0.978226
Ar	Lg	UP000007057$UPI0001CD273A	19988	-0.119647	0.701408		0.701408
Ar	Lg	UP000007057$UPI0001A5AE28	9179.05	-0.408408	0.105213		0.105213
Ar	Lg	UP000007057$UPI0001CD41C7
Ar	Lg	UP000007057$UPI0001CD2DBF	34301.1	0.432587	0.030324		0.030324
Ar	Lg	UP000007057$UPI0001CD27BC	6927.97	-0.0774471	0.935658		0.935658
Ar	Lg	UP000007057$UPI0001CD2505	52925.9	-0.227948	0.651273		0.651273
Ar	Lg	UP000007057$UPI0001A5B8B3	10312.9	0.568593	0.011049		0.011049
Ar	Lg	UP000007057$UPI0001A5BA99	12307.9	0.499383	0.069633		0.069633
Ar	Lg	UP000007057$UPI0001CD388C	17427.5	-0.254409	0.1687		0.1687
Ar	Lg	UP000007057$UPI00018A27EC	13416.5	0.184282	0.523511		0.523511
Ar	Lg	UP000007057$UPI0001CD178A	30373.7	0.626977	0.002007		0.002007
Ar	Lg	UP000007057$UPI0001CD4027	10418.9	0.178257	0.382239		0.382239
Ar	Lg	UP000007057$UPI0001A5B54C	2.41862e+06	-0.122115	0.860105		0.860105
Ar	Lg	UP000007057$UPI0001CD389E	28543.5	-0.511743	0.023803		0.023803
Ar	Lg	UP000007057$UPI0001CD3E27	17685.7	-0.296364	0.280935		0.280935
Ar	Lg	UP000007057$UPI0001CD3673	13644.4	-0.0683924	0.769587		0.769587
Ar	Lg	UP000007057$UPI0001CD048B	8104.4	0.0385526	0.779523		0.779523
Ar	Lg	UP000007057$UPI0001A5B4EC	27849.6	-0.189128	0.524609		0.524609
Ar	Lg	UP000007057$UPI0001CD1DDF	28881.9	-0.0135327	0.856756		0.856756
Ar	Lg	UP000007057$UPI0001A5B5E4	18150.8	-0.310985	0.055108		0.055108
Ar	Lg	UP000007057$UPI0001CD3688	76840.1	0.454717	0.038928		0.038928
Ar	Lg	UP000007057$UPI0001A5AC1C	238574	0.0779236	0.532043		0.532043
Ar	Lg	UP000007057$UPI0001CD3280	10821.1	-0.483646	0.026297		0.026297
Ar	Lg	UP000007057$UPI0001CD3E6B	89743.9	0.00222466	0.895253		0.895253
Ar	Lg	UP000007057$UPI0001CD2C0D	8184.08	0.571523	0.001321		0.001321
Ar	Lg	UP000007057$UPI0001CD1990	40054.5	0.327097	0.035303		0.035303
Ar	Lg	UP000007057$UPI0001CD2FFA	31653.6	0.419797	0.016234		0.016234
Ar	Lg	UP000007057$UPI0001CD36BA	10588.1	-0.431534	0.10741		0.10741
Ar	Lg	UP000007057$UPI0001A5AFEE	74460.7	0.175273	0.386836		0.386836
Ar	Lg	UP000007057$UPI0001A5BB03	13785.6	-0.100612	0.57331		0.57331
Ar	Lg	UP000007057$UPI0001CD3028	46685.2	-0.409521	0.000616		0.000616
Ar	Lg	UP000007057$UPI0001CD2A0A	17765	0.0830815	0.61794		0.61794
Ar	Lg	UP000007057$UPI0001CD302D	11036.6	-0.583487	0.042966		0.042966
Ar	Lg	UP000007057$UPI0001CD2BBD	8120.55	0.349891	0.126076		0.126076
Ar	Lg	UP000007057$UPI0001CD3E2F
Ar	Lg	UP000007057$UPI0001CD220B	47219.6	-0.210226	0.117915		0.117915
Ar	Lg	UP000007057$UPI0001CD2BA5	21394	0.35302	0.029903		0.029903
Ar	Lg	UP000007057$UPI0001CD4201	5736.47	0.811142	0.059056		0.059056
Ar	Lg	UP000007057$UPI0001A5ABF5	78882.4	-0.227922	0.248354		0.248354
Ar	Lg	UP000007057$UPI0001CD3FED	11950.9	-0.47275	0.04486		0.04486
Ar	Lg	UP000007057$UPI0001A5B8FB	25988.6	0.553856	0.009191		0.009191
Ar	Lg	UP000007057$UPI0001CD363A	16909.5	-0.00912464	0.938423		0.938423
Ar	Lg	UP000007057$UPI0001CD29FD	18749.1	-0.0227192	0.90116		0.90116
Ar	Lg	UP000007057$UPI0001CD3A6D	38663.7	-0.165543	0.385792		0.385792
Ar	Lg	UP000007057$UPI0001CD3472	20930.3	0.0768977	0.676944		0.676944
Ar	Lg	UP000007057$UPI0001A5B0BF	1.98512e+06	-0.0734333	0.803579		0.803579
Ar	Lg	UP000007057$UPI0001CD3E5A	61933.4	-0.919283	0		0
Ar	Lg	UP000007057$UPI0001CD2BC9	15155	-0.686931	0.00015		0.00015
Ar	Lg	UP000007057$UPI0001CD3226	30412.4	0.0978886	0.649341		0.649341
Ar	Lg	UP000007057$UPI0001CD43F1	14416.7	0.482789	0.031157		0.031157
Ar	Lg	UP000007057$UPI0001A5BBC6	15265.5	-0.454688	6.5e-05		6.5e-05
Ar	Lg	UP000007057$UPI0001CD3E39	236503	-0.356246	0.094422		0.094422
Ar	Lg	UP000007057$UPI0001A5B489	16372.6	0.114131	0.368255		0.368255
Ar	Lg	UP000007057$UPI0001CD43B0	17565.1	0.147428	0.423941		0.423941
Ar	Lg	UP000007057$UPI0001CD276B
Ar	Lg	UP000007057$UPI0001A5B809	36281.2	-0.186959	0.342241		0.342241
Ar	Lg	UP000007057$UPI0001CD3032	14691.8	-0.165953	0.362637		0.362637
Ar	Lg	UP000007057$UPI0001CD3A8F	545520	0.480329	0.013929		0.013929
Ar	Lg	UP000007057$UPI0001CD43E5	13620	-0.310567	0.416009		0.416009
Ar	Lg	UP000007057$UPI0001CD2984	12090.1	0.118308	0.715111		0.715111
Ar	Lg	UP000007057$UPI0001CD1158	62907.9	0.667079	0.000918		0.000918
Ar	Lg	UP000007057$UPI0001CD2BC0	44341	0.0643124	0.725695		0.725695
Ar	Lg	UP000007057$UPI0001CD176E	26038	0.149724	0.638953		0.638953
Ar	Lg	UP000007057$UPI0001CD41C4	21490.6	0.118681	0.461816		0.461816
Ar	Lg	UP000007057$UPI0001CD3648	261755	0.55949	0.003424		0.003424
Ar	Lg	UP000007057$UPI0001A5ADE1	19164.3	0.370463	0.113593		0.113593
Ar	Lg	UP000007057$UPI0001CD2BC5	16644.2	0.760905	0.000202		0.000202
Ar	Lg	UP000007057$UPI0001A5AD6E	145968	0.458643	0.000125		0.000125
Ar	Lg	UP000007057$UPI0001CD326F	18794.1	-0.00564112	0.89546		0.89546
Ar	Lg	UP000007057$UPI0001CD3E2A
Ar	Lg	UP000007057$UPI0001A5BB72	31993.2	0.150153	0.308723		0.308723
Ar	Lg	UP000007057$UPI0001CD29A4	9632.63	-0.424339	0.023532		0.023532
Ar	Lg	UP000007057$UPI0001CD41F0	15385.3	-0.0605447	0.830322		0.830322
Ar	Lg	UP000007057$UPI0001CD135B
Ar	Lg	UP000007057$UPI0001CD2FD4	17442.6	-0.183081	0.512975		0.512975
Ar	Lg	UP000007057$UPI0001CD2DE2	20577.6	0.186305	0.385531		0.385531
Ar	Lg	UP000007057$UPI0001CD3C47	4296.44	-0.0276776	0.972164		0.972164
Ar	Lg	UP000007057$UPI0001CD3437	18177.5	-0.409006	0.084978		0.084978
Ar	Lg	UP000007057$UPI0001CD2C19	31246.1	-0.271509	0.425822		0.425822
Ar	Lg	UP000007057$UPI0001CD114A	27988.5	-1.2592	0		0
Ar	Lg	UP000007057$UPI0001CD4032	8773.41	-0.345385	0.017875		0.017875
Ar	Lg	UP000007057$UPI0001CD3202	168202	0.72325	0.081864		0.081864
Ar	Lg	UP000007057$UPI0001CD132D	5872.53	-0.721545	0.26495		0.26495
Ar	Lg	UP000007057$UPI0001A5AEA5	14683.6	1.77776	0.013783		0.013783
Ar	Lg	UP000007057$UPI0001CD29F7	9241.82	0.123454	0.757942		0.757942
Ar	Lg	UP000007057$UPI0001A5AD60	27726.4	0.590263	0.001991		0.001991
Ar	Lg	UP000007057$UPI0001CD325C	22941	-0.510618	0.024984		0.024984
Ar	Lg	UP000007057$UPI0001CD3633	66334.5	0.00113839	0.841833		0.841833
Ar	Lg	UP000007057$UPI0001CD4211	13521.1	-0.164514	0.516477		0.516477
Ar	Lg	UP000007057$UPI0001CD3637	27462.8	-0.0155736	0.993664		0.993664
Ar	Lg	UP000007057$UPI0001CD346E	70903.5	0.370073	0.009997		0.009997
Ar	Lg	UP000007057$UPI0001A5B6AF	31388	0.583774	2.8e-05		2.8e-05
Ar	Lg	UP000007057$UPI0001CD3876	38491.4	0.200372	0.101575		0.101575
Ar	Lg	UP000007057$UPI0001A5B058	15007.9	-0.364763	0.039551		0.039551
Ar	Lg	UP000007057$UPI0001CD2507	1917.44	0.399198	0.349246		0.349246
Ar	Lg	UP000007057$UPI0001A5B585	87667	-0.00826668	0.959433		0.959433
Ar	Lg	UP000007057$UPI0001A5AC9A	51870.7	0.025602	0.837026		0.837026
Ar	Lg	UP000007057$UPI0001CD06B7	29582.6	-0.624469	4e-05		4e-05
Ar	Lg	UP000007057$UPI0001CD2535	5561.45	-0.0901149	0.881684		0.881684
Ar	Lg	UP000007057$UPI0001CD41CF	15781.4	-0.124627	0.616166		0.616166
Ar	Lg	UP000007057$UPI0001CD296B	14529.6	-0.00967271	0.899714		0.899714
Ar	Lg	UP000007057$UPI0001CD34CA	55985.2	0.211573	0.173771		0.173771
Ar	Lg	UP000007057$UPI0001CD3E0A	13145.1	0.975384	9.2e-05		9.2e-05
Ar	Lg	UP000007057$UPI0001CD3267	12558.3	-0.241299	0.168778		0.168778
Ar	Lg	UP000007057$UPI0001CD2504	31897.8	-0.147662	0.533496		0.533496
Ar	Lg	UP000007057$UPI0001CD1791	36741.4	0.417138	0.073896		0.073896
Ar	Lg	UP000007057$UPI0001CD3893	15880.8	-0.668748	0.003527		0.003527
Ar	Lg	UP000007057$UPI0001CD3E43	11578.2	-0.0444366	0.897244		0.897244
Ar	Lg	UP000007057$UPI0001CD2994	25476.7	0.27617	0.136997		0.136997
Ar	Lg	UP000007057$UPI0001A5AE1E	107281	0.327951	0.362436		0.362436
Ar	Lg	UP000007057$UPI0001CD3C71	5316.94	-0.0856458	0.846424		0.846424
Ar	Lg	UP000007057$UPI0001CD2DCE	26081.2	0.0384805	0.884008		0.884008
Ar	Lg	UP000007057$UPI0001CD321F	11048.2	0.401753	0.213385		0.213385
Ar	Lg	UP000007057$UPI0001A5BAB8	50286.3	0.182524	0.421585		0.421585
Ar	Lg	UP000007057$UPI0001CD2FF4	24464.5	-0.145428	0.425513		0.425513
Ar	Lg	UP000007057$UPI0001CD2558	9978.64	0.359331	0.027007		0.027007
Ar	Lg	UP000007057$UPI000197F70B	61785	-0.872957	0.008598		0.008598
Ar	Lg	UP000007057$UPI0001CD29E9	10512.8	-0.055959	0.887589		0.887589
Ar	Lg	UP000007057$UPI0001CD41C9	11412.5	-0.0457301	0.865937		0.865937
Ar	Lg	UP000007057$UPI0001A5B4E2	128691	-0.137914	0.698228		0.698228
Ar	Lg	UP000007057$UPI0001CD0D01	47425.3	0.119294	0.473842		0.473842
Ar	Lg	UP000007057$UPI0001CD325F	23792.4	-0.181675	0.239008		0.239008
Ar	Lg	UP000007057$UPI0001CD3E17	5523.66	-0.349855	0.097467		0.097467
Ar	Lg	UP000007057$UPI0001A5BB14	86547.1	0.337887	0.069796		0.069796
Ar	Lg	UP000007057$UPI0001CD2545	15787.4	0.167449	0.330714		0.330714
Ar	Lg	UP000007057$UPI0001CD2503	4631.88	-0.272173	0.562276		0.562276
Ar	Lg	UP000007057$UPI0001CD43C0	48675.8	0.358035	0.014885		0.014885
Ar	Lg	UP000007057$UPI0001CD1FFC	13024.2	0.53276	0.014992		0.014992
Ar	Lg	UP000007057$UPI0001CD43ED	51596.7	0.734088	0.000144		0.000144
Ar	Lg	UP000007057$UPI0001A5BA54	587100	0.432764	0.000193		0.000193
Ar	Lg	UP000007057$UPI0001CD2551	5345.03	0.850671	0.012874		0.012874
Ar	Lg	UP000007057$UPI0001CD2791	2688.44	0.104116	0.722282		0.722282
Ar	Lg	UP000007057$UPI0001CD1166	181626	0.109675	0.455377		0.455377
Ar	Lg	UP000007057$UPI0001CD2A06	2726.79	-1.05319	0.120813		0.120813
Ar	Lg	UP000007057$UPI0001CD3458	11823.1	0.390254	0.041726		0.041726
Ar	Lg	UP000007057$UPI0001A5B1E4
Ar	Lg	UP000007057$UPI0001CD0D34	17233.6	0.29312	0.563307		0.563307
Ar	Lg	UP000007057$UPI0001A5B5E8	41794.3	0.356106	0.04134		0.04134
Ar	Lg	UP000007057$UPI0001CD2767	15921	-0.76032	0.0074		0.0074
Ar	Lg	UP000007057$UPI0001CD3C57	3169.91	-0.521028	0.013293		0.013293
Ar	Lg	UP000007057$UPI0001CD43AE	8634.11	-0.228834	0.1524		0.1524
Ar	Lg	UP000007057$UPI0001AED78C	6985.39	-0.015165	0.96275		0.96275
Ar	Lg	UP000007057$UPI0001CD3A9D	14637.1	-0.0487325	0.794106		0.794106
Ar	Lg	UP000007057$UPI0001CD3055	18542.2	-0.323951	0.165313		0.165313
Ar	Lg	UP000007057$UPI0001CD2BB2	23185.1	-0.279625	0.112865		0.112865
Ar	Lg	UP000007057$UPI0001CD29EA	8204.92	-0.199283	0.216304		0.216304
Ar	Lg	UP000007057$UPI0001A5B9BF	5392.22	-0.293729	0.432048		0.432048
Ar	Lg	UP000007057$UPI0001A5B80B	39217.9	0.0379738	0.758934		0.758934
Ar	Lg	UP000007057$UPI0001CD343F	12219.1	-0.022865	0.907482		0.907482
Ar	Lg	UP000007057$UPI0001CD3253	31858.1	0.249535	0.331929		0.331929
Ar	Lg	UP000007057$UPI0001CD2740	7771.32	-0.340573	0.091109		0.091109
Ar	Lg	UP000007057$UPI0001A5B9CC	34931.2	0.00306231	0.976286		0.976286
Ar	Lg	UP000007057$UPI0001A5B6BA	28832.7	0.323131	0.04755		0.04755
Ar	Lg	UP000007057$UPI0001CD3243	6139.73	-0.192515	0.423911		0.423911
Ar	Lg	UP000007057$UPI0001CD29A6	18234.5	0.537307	0.030314		0.030314
Ar	Lg	UP000007057$UPI0001A5B6A8	682284	0.095441	0.630116		0.630116
Ar	Lg	UP000007057$UPI0001A5BC5E	56603.1	-0.171775	0.46685		0.46685
Ar	Lg	UP000007057$UPI0001CD06B5	8726.27	-0.356412	0.510082		0.510082
Ar	Lg	UP000007057$UPI0001CD21F8	13090.8	0.343541	0.493348		0.493348
Ar	Lg	UP000007057$UPI0001CD4034	22103.2	0.307314	0.063487		0.063487
Ar	Lg	UP000007057$UPI0001CD302C	140402	-0.00362818	0.959927		0.959927
Ar	Lg	UP000007057$UPI0001A5AF7E	9195.2	0.530454	0.004582		0.004582
Ar	Lg	UP000007057$UPI0001CD3C5E
Ar	Lg	UP000007057$UPI0001CD3434	7171.37	-0.356	0.103597		0.103597
Ar	Lg	UP000007057$UPI0001A5B26E	39112.1	-0.11047	0.454718		0.454718
Ar	Lg	UP000007057$UPI0001CD2737	9497.35	-0.283559	0.143863		0.143863
Ar	Lg	UP000007057$UPI0001CD299C	16616.3	0.124544	0.568371		0.568371
Ar	Lg	UP000007057$UPI0001CD386B	257743	0.297176	0.016342		0.016342
Ar	Lg	UP000007057$UPI0001CD2FEA	18001.9	-0.00594674	0.989131		0.989131
Ar	Lg	UP000007057$UPI0001CD2BCF	6039.32	0.778074	0.126669		0.126669
Ar	Lg	UP000007057$UPI0001CD41FC	8951.96	0.351696	0.252172		0.252172
Ar	Lg	UP000007057$UPI0001CD2730	7249.64	0.375291	0.018199		0.018199
Ar	Lg	UP000007057$UPI0001CD3C27	40916.8	0.153256	0.285494		0.285494
Ar	Lg	UP000007057$UPI0001CD3A94	4334.11	-0.181071	0.628817		0.628817
Ar	Lg	UP000007057$UPI0001CD27B7	8905.9	-0.0583505	0.860278		0.860278
Ar	Lg	UP000007057$UPI0001CD21E7	21374.1	-0.258586	0.180918		0.180918
Ar	Lg	UP000007057$UPI0001CD346B	32451.6	0.110452	0.502687		0.502687
Ar	Lg	UP000007057$UPI0001CD1156	7871.03	0.15519	0.425874		0.425874
Ar	Lg	UP000007057$UPI0001CD2BB7	126452	0.915557	0		0
Ar	Lg	UP000007057$UPI0001CD3844	10628.2	0.61791	0.010363		0.010363
Ar	Lg	UP000007057$UPI0001CD3FFF	16552.3	0.762054	0.003594		0.003594
Ar	Lg	UP000007057$UPI0001A5B0BE	283044	-0.418293	0.159222		0.159222
Ar	Lg	UP000007057$UPI0001CD346A	11331.5	0.441414	0.521174		0.521174
Ar	Lg	UP000007057$UPI0001CD3A47	2677.18	0.251387	0.569626		0.569626
Ar	Lg	UP000007057$UPI0001A5AF50	42742.6	-0.188269	0.173995		0.173995
Ar	Lg	UP000007057$UPI0001CD2E09	5500.78	-0.392119	0.04612		0.04612
Ar	Lg	UP000007057$UPI0001CD296F	13694.3	0.0439805	0.778271		0.778271
Ar	Lg	UP000007057$UPI0001CD2764	7399.34	0.146808	0.402214		0.402214
Ar	Lg	UP000007057$UPI0001A5B988	90410.8	-0.215413	0.320318		0.320318
Ar	Lg	UP000007057$UPI0001CD43C2	710555	0.210358	0.170909		0.170909
Ar	Lg	UP000007057$UPI0001CD2211	11375.1	0.622611	0.002056		0.002056
Ar	Lg	UP000007057$UPI0001A5ABA8	17434.9	-0.0495042	0.758534		0.758534
Ar	Lg	UP000007057$UPI0001CD2BAB	42060.5	0.294488	0.063249		0.063249
Ar	Lg	UP000007057$UPI0001CD3E6E	14176.7	-0.251365	0.113511		0.113511
Ar	Lg	UP000007057$UPI0001CD2C1A	3534.72	0.153565	0.710439		0.710439
Ar	Lg	UP000007057$UPI0001CD304C	32727.9	-0.0884799	0.744438		0.744438
Ar	Lg	UP000007057$UPI0001CD3E3B	15022	-0.414734	0.016418		0.016418
Ar	Lg	UP000007057$UPI0001A5AC28	5837.09	0.254719	0.419405		0.419405
Ar	Lg	UP000007057$UPI0001CD3C3A	27628	-0.182775	0.25143		0.25143
Ar	Lg	UP000007057$UPI0001CD3C45	37357.7	-0.311023	0.082783		0.082783
Ar	Lg	UP000007057$UPI0001CD3204	12618.6	-0.326616	0.178735		0.178735
Ar	Lg	UP000007057$UPI0001A5B071	22008.6	0.0141683	0.959812		0.959812
Ar	Lg	UP000007057$UPI0001A5B3C8	36573.6	0.0850048	0.575212		0.575212
Ar	Lg	UP000007057$UPI0001CD3038	16595.5	-0.0628861	0.779523		0.779523
Ar	Lg	UP000007057$UPI0001CD4220
Ar	Lg	UP000007057$UPI0001CD3879	77440.9	0.274933	0.031153		0.031153
Ar	Lg	UP000007057$UPI0001CD3E40	322982	-0.0695298	0.844827		0.844827
Ar	Lg	UP000007057$UPI0001CD0D25	30170.8	0.761014	0		0
Ar	Lg	UP000007057$UPI0001CD43A3	25186.1	-0.405899	0.053215		0.053215
Ar	Lg	UP000007057$UPI0001CD1FF4	47728.7	0.250603	0.037026		0.037026
Ar	Lg	UP000007057$UPI0001A5BB67	8847.87	0.0304805	0.89873		0.89873
Ar	Lg	UP000007057$UPI0001CD2BFB	12380.3	-0.0181422	0.962903		0.962903
Ar	Lg	UP000007057$UPI0001A5B842	8678.81	0.0535378	0.851724		0.851724
Ar	Lg	UP000007057$UPI0001CD24FE	6274.08	-0.217529	0.500041		0.500041
Ar	Lg	UP000007057$UPI0001CD27A5	23884.8	0.873095	9.8e-05		9.8e-05
Ar	Lg	UP000007057$UPI0001CD24FF	6435.46	-0.106815	0.860278		0.860278
Ar	Lg	UP000007057$UPI0001CD3421	12134.7	0.302763	0.158254		0.158254
Ar	Lg	UP000007057$UPI0001CD325B	8424.73	-0.0490343	0.995623		0.995623
Ar	Lg	UP000007057$UPI0001A5B6C8	9985.86	0.173382	0.385792		0.385792
Ar	Lg	UP000007057$UPI0001A5B565
Ar	Lg	UP000007057$UPI0001CD363B	6249.24	0.540797	0.111183		0.111183
Ar	Lg	UP000007057$UPI0001A5BB0B	105007	-0.665346	0.028129		0.028129
Ar	Lg	UP000007057$UPI0001CD41DE	12956.8	1.15005	0.039014		0.039014
Ar	Lg	UP000007057$UPI0001CD41C0	2516.14	-0.91585	0.057745		0.057745
Ar	Lg	UP000007057$UPI0001CD3436	10065.1	-0.192707	0.586832		0.586832
Ar	Lg	UP000007057$UPI0001CD2546	37461	0.568068	0.001237		0.001237
Ar	Lg	UP000007057$UPI0001CD384B	10200.1	0.16064	0.518343		0.518343
Ar	Lg	UP000007057$UPI0001CD0688	423589	0.188561	0.227155		0.227155
Ar	Lg	UP000007057$UPI0001CD43E9
Ar	Lg	UP000007057$UPI0001CD3476	10728.8	0.268909	0.365253		0.365253
Ar	Lg	UP000007057$UPI0001CD422E	16436.4	0.0124648	0.908625		0.908625
Ar	Lg	UP000007057$UPI0001A5BA37	9270.36	0.6058	0.01453		0.01453
Ar	Lg	UP000007057$UPI0001A5B135	12309.9	-0.692921	0.077653		0.077653
Ar	Lg	UP000007057$UPI0001CD36BC	4592.96	-0.147042	0.652657		0.652657
Ar	Lg	UP000007057$UPI0001A5BC5F	21794.3	0.081545	0.665864		0.665864
Ar	Lg	UP000007057$UPI0001A5B4F6
Ar	Lg	UP000007057$UPI0001CD2BB3	36558.1	-0.0608273	0.767804		0.767804
Ar	Lg	UP000007057$UPI0001CD3454	10632.5	-0.452955	0.020189		0.020189
Ar	Lg	UP000007057$UPI0001A5B04A	19107.7	1.05494	0.000726		0.000726
Ar	Lg	UP000007057$UPI0001CD3043	73564.6	0.421508	0.025795		0.025795
Ar	Lg	UP000007057$UPI0001A5B511	390216	-0.221061	0.423543		0.423543
Ar	Lg	UP000007057$UPI0001CD4209	3040.17	0.126996	0.874633		0.874633
Ar	Lg	UP000007057$UPI0001CD3473	6779.58	-0.0776093	0.894794		0.894794
Ar	Lg	UP000007057$UPI0001A5B914	6962.17	-0.329683	0.312223		0.312223
Ar	Lg	UP000007057$UPI0001CD2BB4	7214.04	0.550807	0.068113		0.068113
Ar	Lg	UP000007057$UPI0001CD2566	20151.4	-0.547408	0.235804		0.235804
Ar	Lg	UP000007057$UPI0001CD0687	28198.2	-0.780081	0.013428		0.013428
Ar	Lg	UP000007057$UPI0001CD1555	4723.24	0.232112	0.338194		0.338194
Ar	Lg	UP000007057$UPI0001CD43D6	10702.4	-0.301338	0.093476		0.093476
Ar	Lg	UP000007057$UPI0001CD2BF8	64123.9	0.389295	0.033425		0.033425
Ar	Lg	UP000007057$UPI0001CD3232	6094.4	-0.0648048	0.844414		0.844414
Ar	Lg	UP000007057$UPI0001CD38A0	12740.8	0.381734	0.382282		0.382282
Ar	Lg	UP000007057$UPI0001CD2770	6291.01	0.277455	0.353823		0.353823
Ar	Lg	UP000007057$UPI0001A5B5B5
Ar	Lg	UP000007057$UPI0001CD4225	12239.9	0.301888	0.339194		0.339194
Ar	Lg	UP000007057$UPI000189F900	8831.9	0.1946	0.383623		0.383623
Ar	Lg	UP000007057$UPI0001A5B0BB	448668	-0.848763	0.003684		0.003684
Ar	Lg	UP000007057$UPI0001A5BAC4	1.07444e+06	-0.588584	0.22158		0.22158
Ar	Lg	UP000007057$UPI0001A5B824	12437.3	-0.514288	0.018181		0.018181
Ar	Lg	UP000007057$UPI0001CD1DC9	5225.25	-0.334428	0.138729		0.138729
Ar	Lg	UP000007057$UPI0001A5BC1D	12125.7	0.596197	0.000636		0.000636
Ar	Lg	UP000007057$UPI0001CD3A93	25551.2	0.340754	0.052586		0.052586
Ar	Lg	UP000007057$UPI0001CD3679	17402.2	-0.164721	0.490644		0.490644
Ar	Lg	UP000007057$UPI0001CD345D
Ar	Lg	UP000007057$UPI0001CD2A19	20315.7	-0.48405	0.01368		0.01368
Ar	Lg	UP000007057$UPI0001CD2788	4742.47	-0.355181	0.12312		0.12312
Ar	Lg	UP000007057$UPI0001CD3244	5786.5	-0.125188	0.568013		0.568013
Ar	Lg	UP000007057$UPI0001CD069D	31046.1	-0.349893	0.390332		0.390332
Ar	Lg	UP000007057$UPI0001A5B04C	13580.4	0.93737	0.00101		0.00101
Ar	Lg	UP000007057$UPI0001CD322B	28432.7	-0.204461	0.443604		0.443604
Ar	Lg	UP000007057$UPI0001CD1DD9	9061.12	0.2437	0.17591		0.17591
Ar	Lg	UP000007057$UPI0001CD0F28
Ar	Lg	UP000007057$UPI0001A5AEEC	11171.1	1.17255	0.017368		0.017368
Ar	Lg	UP000007057$UPI0001CD3026	88061.6	-0.376838	0.004674		0.004674
Ar	Lg	UP000007057$UPI0001CD3E46	41866	0.331714	0.021522		0.021522
Ar	Lg	UP000007057$UPI0001CD3C46
Ar	Lg	UP000007057$UPI0001CD345F	25177.5	-0.397853	0.619274		0.619274
Ar	Lg	UP000007057$UPI0001CD3440	9988.36	0.547435	0.023417		0.023417
Ar	Lg	UP000007057$UPI0001A5B04B	26094.1	0.131171	0.543122		0.543122
Ar	Lg	UP000007057$UPI0001A5ADC1	34871.5	0.239036	0.332412		0.332412
Ar	Lg	UP000007057$UPI0001CD2C0A	13696.4	-0.103358	0.92743		0.92743
Ar	Lg	UP000007057$UPI0001CD422D	17257.1	0.0772138	0.708267		0.708267
Ar	Lg	UP000007057$UPI0001CD43C8
Ar	Lg	UP000007057$UPI0001CD3A92	9975.16	-0.761525	0.037146		0.037146
Ar	Lg	UP000007057$UPI0001CD41ED	4544.82	-0.550567	0.023624		0.023624
Ar	Lg	UP000007057$UPI0001A5B965	7893.29	-0.0836794	0.828216		0.828216
Ar	Lg	UP000007057$UPI0001A5B133	625166	0.208752	0.857279		0.857279
Ar	Lg	UP000007057$UPI0001CD3C58	3267	-0.568405	0.207594		0.207594
Ar	Lg	UP000007057$UPI0001A5B9A0	199531	0.315694	0.089497		0.089497
Ar	Lg	UP000007057$UPI0001A5B25A	46683.8	-0.0501845	0.952746		0.952746
Ar	Lg	UP000007057$UPI0001A5AC93	33573.4	0.158567	0.446466		0.446466
Ar	Lg	UP000007057$UPI0001CD2553	62413.7	0.140192	0.431741		0.431741
Ar	Lg	UP000007057$UPI0001CD3855	185822	0.193403	0.213715		0.213715
Ar	Lg	UP000007057$UPI0001C34CBF	2314.31	0.317522	0.528251		0.528251
Ar	Lg	UP000007057$UPI0001CD34C9	13598.9	-0.348348	0.001199		0.001199
Ar	Lg	UP000007057$UPI0001A5B046	4899.84	-0.280403	0.500834		0.500834
Ar	Lg	UP000007057$UPI0001CD1DE0	11881.4	-1.89618	0.035918		0.035918
Ar	Lg	UP000007057$UPI0001CD29E1	15261.5	0.0277326	0.995484		0.995484
Ar	Lg	UP000007057$UPI0001CD2E19	6242.58	-0.406354	0.300801		0.300801
Ar	Lg	UP000007057$UPI0001A5BBA5	8355.74	-0.395733	0.6723		0.6723
Ar	Lg	UP000007057$UPI0001CD3E51
Ar	Lg	UP000007057$UPI0001CD41C3	11667.2	-1.51775	0		0
Ar	Lg	UP000007057$UPI0001A5BA1E	13444.6	-0.254635	0.465587		0.465587
Ar	Lg	UP000007057$UPI0001A5AE8A	20356.8	-0.0403879	0.923624		0.923624
Ar	Lg	UP000007057$UPI0001CD2BC2
Ar	Lg	UP000007057$UPI0001A5AFCC	35607.5	0.537976	0.013733		0.013733
Ar	Lg	UP000007057$UPI0001A5BC26	28464.1	-0.284698	0.005833		0.005833
Ar	Lg	UP000007057$UPI0001CD346F	15879.5	0.0411096	0.838688		0.838688
Ar	Lg	UP000007057$UPI0001CD342B	11144.2	0.375366	0.269041		0.269041
Ar	Lg	UP000007057$UPI0001CD2C05	92432.7	0.149517	0.472331		0.472331
Ar	Lg	UP000007057$UPI0001CD325A	25779.7	-0.623944	0.230666		0.230666
Ar	Lg	UP000007057$UPI0001A5BA86	5870.91	0.525905	0.232482		0.232482
Ar	Lg	UP000007057$UPI0001CD343E	9606.18	0.146396	0.474718		0.474718
Ar	Lg	UP000007057$UPI0001CD2BDE	41528.6	-0.551881	0.023769		0.023769
Ar	Lg	UP000007057$UPI0001A5BB0C	73457	-0.723351	0.004662		0.004662
Ar	Lg	UP000007057$UPI0001CD3A49
Ar	Lg	UP000007057$UPI0001CD3A8B	3535.82	-2.78666	0.002837		0.002837
Ar	Lg	UP000007057$UPI0001CD2973	223651	0.256181	0.238718		0.238718
Ar	Lg	UP000007057$UPI0001CD43C7	14167.3	-0.255929	0.082977		0.082977
Ar	Lg	UP000007057$UPI0001CD2DD7	11329.8	-0.278226	0.191335		0.191335
Ar	Lg	UP000007057$UPI0001CD3462	11595.7	1.497	0.0008		0.0008
Ar	Lg	UP000007057$UPI0001CD069A	19730.9	0.142307	0.611388		0.611388
Ar	Lg	UP000007057$UPI0001CD0487	107227	0.124126	0.399112		0.399112
Ar	Lg	UP000007057$UPI0001CD08BA
Ar	Lg	UP000007057$UPI00018A3478	35386.9	0.366978	0.037621		0.037621
Ar	Lg	UP000007057$UPI0001A5B5DC
Ar	Lg	UP000007057$UPI0001CD3FF6	34380.4	-0.0291876	0.892229		0.892229
Ar	Lg	UP000007057$UPI0001CD3A66	9786.51	0.778601	0.025236		0.025236
Ar	Lg	UP000007057$UPI0001CD2BC7	7456.03	0.0220079	0.866588		0.866588
Ar	Lg	UP000007057$UPI0001CD2733	6492.34	-0.0688376	0.973306		0.973306
Ar	Lg	UP000007057$UPI0001CD2E75	4904.03	-0.201738	0.660102		0.660102
Ar	Lg	UP000007057$UPI0001CD305C	14590.6	0.239744	0.162816		0.162816
Ar	Lg	UP000007057$UPI0001CD3E62	80956.3	0.412338	0.075629		0.075629
Ar	Lg	UP000007057$UPI0001A5B58E	20535.9	-0.307482	0.35213		0.35213
Ar	Lg	UP000007057$UPI0001CD2E23	3220.26	0.120072	0.675733		0.675733
Ar	Lg	UP000007057$UPI0001A5B8AC	98567.1	0.360033	0.106692		0.106692
Ar	Lg	UP000007057$UPI0001CD3E11	5966.44	-0.238402	0.364427		0.364427
Ar	Lg	UP000007057$UPI0001CD43DF	2649.85	-0.117537	0.825735		0.825735
Ar	Lg	UP000007057$UPI0001CD3023	9414.59	1.01719	2e-06		2e-06
Ar	Lg	UP000007057$UPI0001CD2BA6	13094.2	0.309781	0.17886		0.17886
Ar	Lg	UP000007057$UPI0001CD2BF2
Ar	Lg	UP000007057$UPI0001CD0D03	9235.97	-0.280565	0.560201		0.560201
Ar	Lg	UP000007057$UPI0001A5AE6A	40851.8	0.221373	0.468777		0.468777
Ar	Lg	UP000007057$UPI0001CD384A	4098.99	-0.473839	0.110025		0.110025
Ar	Lg	UP000007057$UPI0001CD3A74	94730.8	0.386927	0.003815		0.003815
Ar	Lg	UP000007057$UPI0001CD25E0	24404.9	0.581454	0.000326		0.000326
Ar	Lg	UP000007057$UPI0001A5B904	171684	-0.503632	0.384789		0.384789
Ar	Lg	UP000007057$UPI0001CD0692	4490.1	0.271641	0.280727		0.280727
Ar	Lg	UP000007057$UPI0001CD2732	81418.1	0.212257	0.399767		0.399767
Ar	Lg	UP000007057$UPI00015E9461	6768.85	1.20621	0.048283		0.048283
Ar	Lg	UP000007057$UPI0001CD29D8	4197.25	0.571076	0.176003		0.176003
Ar	Lg	UP000007057$UPI0001CD1346	27530.3	-0.354584	0.159952		0.159952
Ar	Lg	UP000007057$UPI0001CD3E5E	26401.3	0.250717	0.029197		0.029197
Ar	Lg	UP000007057$UPI0001A5B166	38940.4	-0.371958	0.067474		0.067474
Ar	Lg	UP000007057$UPI0001CD3289	52852.1	-0.161084	0.501586		0.501586
Ar	Lg	UP000007057$UPI0001A5ADD7	16729.4	0.845821	0.001256		0.001256
Ar	Lg	UP000007057$UPI0001A5B3A7	12157	-0.0209178	0.860027		0.860027
Ar	Lg	UP000007057$UPI0001CD3034	47944.1	-0.429041	0.020108		0.020108
Ar	Lg	UP000007057$UPI0001CD2DEC	8182.2	0.0430574	0.841314		0.841314
Ar	Lg	UP000007057$UPI0001CD3250	2688.09	-0.418847	0.375322		0.375322
Ar	Lg	UP000007057$UPI0001CD3AB1	5839.92	-0.338657	0.143462		0.143462
Ar	Lg	UP000007057$UPI0001CD3E23	9125.25	-0.198131	0.603432		0.603432
Ar	Lg	UP000007057$UPI0001CD2E0E	21493.1	0.0365738	0.941264		0.941264
Ar	Lg	UP000007057$UPI0001CD301D	11017.3	-0.0619355	0.837695		0.837695
Ar	Lg	UP000007057$UPI0001CD2784	3939.88	0.28916	0.430059		0.430059
Ar	Lg	UP000007057$UPI0001CD2565	11974.6	-0.06233	0.935621		0.935621
Ar	Lg	UP000007057$UPI0001CD4014	62653	0.381682	0.110662		0.110662
Ar	Lg	UP000007057$UPI0001CD2BB1	9677.99	0.015761	0.985683		0.985683
Ar	Lg	UP000007057$UPI0001A5BB6F	1085.08	-0.81952	0.208799		0.208799
Ar	Lg	UP000007057$UPI0001CD43A7	10017.5	-0.0927057	0.584312		0.584312
Ar	Lg	UP000007057$UPI0001CD255B	9509.92	-0.0279277	0.951903		0.951903
Ar	Lg	UP000007057$UPI0001A5B792	9843.43	-0.294051	0.306769		0.306769
Ar	Lg	UP000007057$UPI0001CD3892	3236.3	-0.162323	0.628879		0.628879
Ar	Lg	UP000007057$UPI0001CD3A72	7113.36	0.13067	0.516915		0.516915
Ar	Lg	UP000007057$UPI0001CD343A	22895.7	0.000508671	0.998914		0.998914
Ar	Lg	UP000007057$UPI0001CD3C43	6227.24	-0.307921	0.13826		0.13826
Ar	Lg	UP000007057$UPI0001CD4001	4923.95	-0.133638	0.637718		0.637718
Ar	Lg	UP000007057$UPI0001CD0691	6277.13	0.0645314	0.863381		0.863381
Ar	Lg	UP000007057$UPI0001CD3E15
Ar	Lg	UP000007057$UPI0001CD2776	14509.4	0.702692	0.00165		0.00165
Ar	Lg	UP000007057$UPI0001A5BA89	10711.6	0.0250329	0.969957		0.969957
Ar	Lg	UP000007057$UPI0001CD420D	13813.6	-0.0956624	0.690418		0.690418
Ar	Lg	UP000007057$UPI0001CD2A20	5762.13	0.243409	0.354417		0.354417
Ar	Lg	UP000007057$UPI0001CD198F	29227.5	0.268329	0.302296		0.302296
Ar	Lg	UP000007057$UPI0001CD3E30	6486.15	-0.327971	0.182512		0.182512
Ar	Lg	UP000007057$UPI0001A5AC44	49452.1	-0.171551	0.820174		0.820174
Ar	Lg	UP000007057$UPI0001CD389F	18160.5	0.139004	0.56049		0.56049
Ar	Lg	UP000007057$UPI0001A5AD7D	13287.4	-0.473674	0.02613		0.02613
Ar	Lg	UP000007057$UPI0001CD2C03
Ar	Lg	UP000007057$UPI0001A5B757	13059.4	0.584888	0.008261		0.008261
Ar	Lg	UP000007057$UPI0001CD273C
Ar	Lg	UP000007057$UPI0001A5B592	143548	0.428932	0.07389		0.07389
Ar	Lg	UP000007057$UPI0001CD4408	15226.7	0.915273	0.002652		0.002652
Ar	Lg	UP000007057$UPI0001979CA5	20147.9	0.546094	0.179065		0.179065
Ar	Lg	UP000007057$UPI0001CD1DCA	7040.05	0.0350716	0.893151		0.893151
Ar	Lg	UP000007057$UPI0001A5AEA1	10199.9	0.130608	0.734211		0.734211
Ar	Lg	UP000007057$UPI0001CD347D	53093.8	1.03382	0.000518		0.000518
Ar	Lg	UP000007057$UPI0001CD3431	7204.29	-0.0763747	0.820767		0.820767
Ar	Lg	UP000007057$UPI0001CD3A9C	1878.3	-0.0996297	0.946335		0.946335
Ar	Lg	UP000007057$UPI0001CD2C00	16068.6	1.29924	0.01444		0.01444
Ar	Lg	UP000007057$UPI0001CD272A	13321.3	0.155792	0.459644		0.459644
Ar	Lg	UP000007057$UPI0001A5ADBF	11099.9	0.585083	0.011653		0.011653
Ar	Lg	UP000007057$UPI0001CD3430
Ar	Lg	UP000007057$UPI0001CD29D9	9712.69	-0.319982	0.111922		0.111922
Ar	Lg	UP000007057$UPI0001CD3898	12459.8	-0.201157	0.269401		0.269401
Ar	Lg	UP000007057$UPI0001A5BC52	18864.3	-0.467249	0.172827		0.172827
Ar	Lg	UP000007057$UPI0001CD2530
Ar	Lg	UP000007057$UPI0001A5B2FE	16395.8	0.81408	0.002531		0.002531
Ar	Lg	UP000007057$UPI0001CD3425	18724.4	-0.157882	0.402721		0.402721
Ar	Lg	UP000007057$UPI0001CD275D	649465	-0.0436661	0.930537		0.930537
Ar	Lg	UP000007057$UPI0001CD41C8	15301.6	0.443215	0.032285		0.032285
Ar	Lg	UP000007057$UPI0001CD3A80	9816.61	0.441119	0.079558		0.079558
Ar	Lg	UP000007057$UPI0001A5B3C6	65754.1	0.280176	0.047707		0.047707
Ar	Lg	UP000007057$UPI0001CD43DC	4971.48	-0.42306	0.185144		0.185144
Ar	Lg	UP000007057$UPI0001CD1BB0	29060.7	0.319729	0.140279		0.140279
Ar	Lg	UP000007057$UPI0001CD272C	5718.28	0.959557	0.001074		0.001074
Ar	Lg	UP000007057$UPI0001979FE4
Ar	Lg	UP000007057$UPI0001CD27B8	6347.13	0.0107094	0.897375		0.897375
Ar	Lg	UP000007057$UPI0001CD3E55	27986.5	0.315929	0.024873		0.024873
Ar	Lg	UP000007057$UPI0001CD0D11	12631.9	-0.272939	0.399767		0.399767
Ar	Lg	UP000007057$UPI0001CD326C	12254.7	-0.639553	2.6e-05		2.6e-05
Ar	Lg	UP000007057$UPI0001CD363E	29987.6	-0.378563	0.272751		0.272751
Ar	Lg	UP000007057$UPI0001CD2752	8854.13	-0.129896	0.711587		0.711587
Ar	Lg	UP000007057$UPI0001A5B43E	82699.9	0.115063	0.595369		0.595369
Ar	Lg	UP000007057$UPI0001A5AEBD	3478.91	0.516109	0.297864		0.297864
Ar	Lg	UP000007057$UPI0001CD2FF0	5150.68	0.0177131	0.89087		0.89087
Ar	Lg	UP000007057$UPI0001CD368E	14054.1	-0.275967	0.283347		0.283347
Ar	Lg	UP000007057$UPI0001A5ABA1	48445.5	-0.263989	0.233317		0.233317
Ar	Lg	UP000007057$UPI0001CD3209	12015.1	-0.408319	0.245087		0.245087
Ar	Lg	UP000007057$UPI0001CD3669	18250	0.391241	0.214514		0.214514
Ar	Lg	UP000007057$UPI0001CD325D	15482.8	-0.154509	0.489712		0.489712
Ar	Lg	UP000007057$UPI0001A5B137	1.57681e+06	-0.11198	0.743425		0.743425
Ar	Lg	UP000007057$UPI0001A5AC15	22125.6	-0.0950097	0.835099		0.835099
Ar	Lg	UP000007057$UPI0001A5B567	366596	-0.580033	0.045603		0.045603
Ar	Lg	UP000007057$UPI0001CD3A64	4607.97	-1.87099	2e-06		2e-06
Ar	Lg	UP000007057$UPI0001CD220D	95315.6	0.291994	0.051843		0.051843
Ar	Lg	UP000007057$UPI0001A5B8F1	17766.4	-0.489993	0.034822		0.034822
Ar	Lg	UP000007057$UPI0001CD43F3	500511	-0.791157	0.006098		0.006098
Ar	Lg	UP000007057$UPI0001CD4004
Ar	Lg	UP000007057$UPI0001CD3E22	4171.44	-0.617495	0.322364		0.322364
Ar	Lg	UP000007057$UPI0001CD27B0	9581.07	0.438836	0.201212		0.201212
Ar	Lg	UP000007057$UPI0001CD2743	2194.98	-0.516598	0.383368		0.383368
Ar	Lg	UP000007057$UPI0001A5AE82	36416	-0.265648	0.522657		0.522657
Ar	Lg	UP000007057$UPI0001CD41CA
Ar	Lg	UP000007057$UPI0001CD2757	47051.6	-0.0414494	0.804779		0.804779
Ar	Lg	UP000007057$UPI0001CD43A9	1818.03	0.0620066	0.825267		0.825267
Ar	Lg	UP000007057$UPI0001CD3474	14333.9	-0.174975	0.654454		0.654454
Ar	Lg	UP000007057$UPI0001A5B8A1	132344	0.381479	0.098145		0.098145
Ar	Lg	UP000007057$UPI0001CD2748
Ar	Lg	UP000007057$UPI0001CD3C73	6362.42	-0.319162	0.109795		0.109795
Ar	Lg	UP000007057$UPI0001CD41D4	12216	0.159944	0.275714		0.275714
Ar	Lg	UP000007057$UPI0001CD324B	20136.8	-0.403087	0.117055		0.117055
Ar	Lg	UP000007057$UPI0001CD1FF2	672708	0.275503	0.425741		0.425741
Ar	Lg	UP000007057$UPI0001CD401E	11183.3	-0.136683	0.725899		0.725899
Ar	Lg	UP000007057$UPI0001CD43D2	12817.7	0.36439	0.084744		0.084744
Ar	Lg	UP000007057$UPI0001CD3277	9428.53	0.0484767	0.878725		0.878725
Ar	Lg	UP000007057$UPI0001CD3861	17177.8	-0.30892	0.053494		0.053494
Ar	Lg	UP000007057$UPI0001CD115B	79802.6	0.322336	0.216323		0.216323
Ar	Lg	UP000007057$UPI0001CD401B	6555.35	0.927885	0.011244		0.011244
Ar	Lg	UP000007057$UPI0001CD3427	4757.43	-0.399108	0.285454		0.285454
Ar	Lg	UP000007057$UPI0001CD25A1	28268.4	-0.195	0.786152		0.786152
Ar	Lg	UP000007057$UPI0001A5AE78	17429.5	-0.179436	0.485492		0.485492
Ar	Lg	UP000007057$UPI0001CD387A
Ar	Lg	UP000007057$UPI0001CD3676	8493.5	-0.499466	0.218534		0.218534
Ar	Lg	UP000007057$UPI00015E9587	18535.9	0.410025	0.103261		0.103261
Ar	Lg	UP000007057$UPI0001CD2BAD	13510.4	-0.363545	0.124501		0.124501
Ar	Lg	UP000007057$UPI0001CD3C38
Ar	Lg	UP000007057$UPI0001CD2E16	1932.42	-0.63871	0.107848		0.107848
Ar	Lg	UP000007057$UPI0001CD363C	22484.5	-0.373036	0.100075		0.100075
Ar	Lg	UP000007057$UPI0001A5B0B2	53161.1	0.291753	0.146762		0.146762
Ar	Lg	UP000007057$UPI0001CD3A89	48508.8	-0.428828	0.156645		0.156645
Ar	Lg	UP000007057$UPI0001CD2E4C	42930.3	0.257401	0.108244		0.108244
Ar	Lg	UP000007057$UPI0001CD300A	5554.49	-0.130628	0.735892		0.735892
Ar	Lg	UP000007057$UPI0001CD34BD	54062.8	0.36463	0.048156		0.048156
Ar	Lg	UP000007057$UPI0001A5AF9E	15799.3	0.308765	0.116348		0.116348
Ar	Lg	UP000007057$UPI0001CD3C6D	7487.66	-0.394503	0.077499		0.077499
Ar	Lg	UP000007057$UPI0001CD2974	2527.33	-0.14968	0.810546		0.810546
Ar	Lg	UP000007057$UPI0001CD3E2D	9682.61	-0.200311	0.362704		0.362704
Ar	Lg	UP000007057$UPI0001CD4033	20418.4	0.60603	0.035728		0.035728
Ar	Lg	UP000007057$UPI0001A5B332	22161.8	-0.481577	0.005851		0.005851
Ar	Lg	UP000007057$UPI0001CD2509	16494.1	0.688676	0.106522		0.106522
Ar	Lg	UP000007057$UPI0001CD41F7	6808.9	-0.014695	0.99046		0.99046
Ar	Lg	UP000007057$UPI0001CD2731
Ar	Lg	UP000007057$UPI0001A5963A	9771.99	-0.141913	0.834642		0.834642
Ar	Lg	UP000007057$UPI0001CD3217	2989.15	0.083766	0.811386		0.811386
Ar	Lg	UP000007057$UPI0001CD069F	14744.9	0.150028	0.684087		0.684087
Ar	Lg	UP000007057$UPI0001CD3A99
Ar	Lg	UP000007057$UPI0001CD3894	30052.3	0.394015	0.083575		0.083575
Ar	Lg	UP000007057$UPI0001A5BBCF	6358.81	-0.356305	0.313646		0.313646
Ar	Lg	UP000007057$UPI0001CD2E36
Ar	Lg	UP000007057$UPI0001562BA9	9292	-1.16249	3e-06		3e-06
Ar	Lg	UP000007057$UPI0001CD36BD	3679.53	-0.499091	0.461827		0.461827
Ar	Lg	UP000007057$UPI0001A5B2F9	10188.1	0.615518	0.007443		0.007443
Ar	Lg	UP000007057$UPI0001CD41D5
Ar	Lg	UP000007057$UPI0001A5AF87	98361.6	0.434571	0.006555		0.006555
Ar	Lg	UP000007057$UPI0001A5BBBF	5810.83	0.494257	0.37064		0.37064
Ar	Lg	UP000007057$UPI0001CD2E55	11589.9	-0.496018	0.027346		0.027346
Ar	Lg	UP000007057$UPI0001CD255E	6690.45	-0.052699	0.60397		0.60397
Ar	Lg	UP000007057$UPI0001CD296A	6835.48	0.336863	0.247862		0.247862
Ar	Lg	UP000007057$UPI0001CD2BED	3136.18	0.0706188	0.811285		0.811285
Ar	Lg	UP000007057$UPI0001CD3FFD	17714.1	0.301175	0.231774		0.231774
Ar	Lg	UP000007057$UPI0001A5B059	9341.96	0.113308	0.746356		0.746356
Ar	Lg	UP000007057$UPI0001A5AF1C	19620.6	0.111163	0.513073		0.513073
Ar	Lg	UP000007057$UPI0001A5BA9C	9476.83	0.171203	0.527274		0.527274
Ar	Lg	UP000007057$UPI0001A5BAA0	5548.55	-0.220628	0.234526		0.234526
Ar	Lg	UP000007057$UPI0001CD3667	9679.65	0.284184	0.143584		0.143584
Ar	Lg	UP000007057$UPI0001CD1568	5137.56	-0.636872	0.004425		0.004425
Ar	Lg	UP000007057$UPI0001CD29AD	7519.54	0.450132	0.034987		0.034987
Ar	Lg	UP000007057$UPI0001CD3296
Ar	Lg	UP000007057$UPI0001CD303F
Ar	Lg	UP000007057$UPI0001CD2977	16858.7	-0.694666	0.020902		0.020902
Ar	Lg	UP000007057$UPI0001CD368D	14700.7	-0.486172	0.433999		0.433999
Ar	Lg	UP000007057$UPI0001CD3210	12521.2	-0.325131	0.327988		0.327988
Ar	Lg	UP000007057$UPI0001CD29DC	6284.91	0.173536	0.575438		0.575438
Ar	Lg	UP000007057$UPI0001CD2965	40095.6	0.205869	0.356811		0.356811
Ar	Lg	UP000007057$UPI0001CD3262	14333.3	-0.249188	0.183344		0.183344
Ar	Lg	UP000007057$UPI0001CD3A5D	15887.6	0.0176177	0.941462		0.941462
Ar	Lg	UP000007057$UPI0001A5ACA8	21233.9	0.234907	0.316149		0.316149
Ar	Lg	UP000007057$UPI0001CD29F3	14124.8	-0.253235	0.231614		0.231614
Ar	Lg	UP000007057$UPI0001CD3E3D	11979.4	-0.268679	0.168336		0.168336
Ar	Lg	UP000007057$UPI0001CD301C	19603.7	-0.471253	0.009149		0.009149
Ar	Lg	UP000007057$UPI0001CD3466	7621.01	-0.397207	0.331455		0.331455
Ar	Lg	UP000007057$UPI0001CD3C7D	21634.4	0.117605	0.637809		0.637809
Ar	Lg	UP000007057$UPI0001CD3048	11946.4	0.278669	0.145515		0.145515
Ar	Lg	UP000007057$UPI0001CD31FE
Ar	Lg	UP000007057$UPI0001CD3064	5631.48	0.0749037	0.699574		0.699574
Ar	Lg	UP000007057$UPI0001CD3FE6	15550.2	-0.444694	0.225506		0.225506
Ar	Lg	UP000007057$UPI0001CD2BE0	3702.05	-0.793489	0.01076		0.01076
Ar	Lg	UP000007057$UPI0001A5AF38	6235.56	-0.488551	0.432847		0.432847
Ar	Lg	UP000007057$UPI0001CD305F	8828.06	0.626218	0.02761		0.02761
Ar	Lg	UP000007057$UPI0001CD3001	10146.8	0.181046	0.573212		0.573212
Ar	Lg	UP000007057$UPI0001CD324F
Ar	Lg	UP000007057$UPI0001CD439E
Ar	Lg	UP000007057$UPI0001CD254F	3637.28	-0.338475	0.414371		0.414371
Ar	Lg	UP000007057$UPI0001A5B281	5382.77	-0.704176	0.065271		0.065271
Ar	Lg	UP000007057$UPI0001CD27A2	21914.6	-0.0731349	0.828735		0.828735
Ar	Lg	UP000007057$UPI0001CD3045
Ar	Lg	UP000007057$UPI0001CD3206	4045.81	-0.17043	0.507496		0.507496
Ar	Lg	UP000007057$UPI0001CD0D1D	484281	-0.333554	0.246962		0.246962
Ar	Lg	UP000007057$UPI0001A5ABAE	11006.5	-0.97896	0.000999		0.000999
Ar	Lg	UP000007057$UPI0001CD4210	18818.8	-0.590131	0.001946		0.001946
Ar	Lg	UP000007057$UPI0001CD3C61	1817.08	-0.197609	0.820767		0.820767
Ar	Lg	UP000007057$UPI0001A5ACA2	7340.69	-0.934497	0.033325		0.033325
Ar	Lg	UP000007057$UPI0001CD3C42
Ar	Lg	UP000007057$UPI0001A5B165	23899.9	-0.082377	0.798988		0.798988
Ar	Lg	UP000007057$UPI0001CD2775	5091.6	0.311355	0.377559		0.377559
Ar	Lg	UP000007057$UPI0001CD2BB9	6906.5	0.0565344	0.831432		0.831432
Ar	Lg	UP000007057$UPI0001CD3A4A	10866	0.0478028	0.795596		0.795596
Ar	Lg	UP000007057$UPI0001CD4214	13695.6	0.0895723	0.590014		0.590014
Ar	Lg	UP000007057$UPI0001CD4013	10691.1	0.334008	0.22753		0.22753
Ar	Lg	UP000007057$UPI0001A5B8B5	12407.5	0.242965	0.196399		0.196399
Ar	Lg	UP000007057$UPI0001A5ADE4	25510.8	-0.177723	0.685114		0.685114
Ar	Lg	UP000007057$UPI0001CD2741	7833.99	-0.0727386	0.995047		0.995047
Ar	Lg	UP000007057$UPI0001A5B903	12362.8	0.0484866	0.8121		0.8121
Ar	Lg	UP000007057$UPI0001CD0AF3	397637	0.0393573	0.765166		0.765166
Ar	Lg	UP000007057$UPI0001A5B6C0	16991	-0.183938	0.553721		0.553721
Ar	Lg	UP000007057$UPI0001A5BAF8	15024.6	0.470919	0.045545		0.045545
Ar	Lg	UP000007057$UPI0001A5B59B	22395.1	-0.291595	0.7281		0.7281
Ar	Lg	UP000007057$UPI000197FA1F
Ar	Lg	UP000007057$UPI0001A5B70F	5305.77	0.0540478	0.797318		0.797318
Ar	Lg	UP000007057$UPI0001CD3016	8995.27	0.0583769	0.751812		0.751812
Ar	Lg	UP000007057$UPI0001CD421A	7607.08	-0.101078	0.93167		0.93167
Ar	Lg	UP000007057$UPI0001CD343C
Ar	Lg	UP000007057$UPI0001A5B53D
Ar	Lg	UP000007057$UPI0001A5B942	18791.6	-0.201352	0.549419		0.549419
Ar	Lg	UP000007057$UPI0001CD304B	3507.53	0.366802	0.128908		0.128908
Ar	Lg	UP000007057$UPI0001A5AE83	24401.5	-0.20688	0.630008		0.630008
Ar	Lg	UP000007057$UPI0001CD3019
Ar	Lg	UP000007057$UPI0001CD3849	8259.75	-0.488952	0.003989		0.003989
Ar	Lg	UP000007057$UPI0001CD0D08	6671.71	0.26216	0.403182		0.403182
Ar	Lg	UP000007057$UPI0001A5B902	1.59043e+06	-0.0438873	0.77621		0.77621
Ar	Lg	UP000007057$UPI0001A5B2EE	23082.6	0.6274	3.2e-05		3.2e-05
Ar	Lg	UP000007057$UPI0001CD252E
Ar	Lg	UP000007057$UPI0001CD3842	8382.86	-0.525766	0.080455		0.080455
Ar	Lg	UP000007057$UPI0001CD2978	8496.76	-0.814682	0.000134		0.000134
Ar	Lg	UP000007057$UPI0001CD347E	66149.5	0.0510163	0.944964		0.944964
Ar	Lg	UP000007057$UPI0001A5AD6D	4447.09	0.410095	0.518758		0.518758
Ar	Lg	UP000007057$UPI0001CD2FD6	13665.7	-0.210278	0.559976		0.559976
Ar	Lg	UP000007057$UPI0001A5BA33	10139.7	-0.268604	0.442721		0.442721
Ar	Lg	UP000007057$UPI0001CD43D9	3340.52	-0.519934	0.120253		0.120253
Ar	Lg	UP000007057$UPI0001CD2DD9
Ar	Lg	UP000007057$UPI0001CD258D
Ar	Lg	UP000007057$UPI0001CD3C66	1874.51	-0.353388	0.364095		0.364095
Ar	Lg	UP000007057$UPI0001CD2BD3	5502.66	0.139041	0.575212		0.575212
Ar	Lg	UP000007057$UPI0001CD29DF	10113.2	0.281014	0.417136		0.417136
Ar	Lg	UP000007057$UPI0001CD2BE5	24763.6	0.709141	0.109025		0.109025
Ar	Lg	UP000007057$UPI0001A59636	5966.48	0.589898	0.168778		0.168778
Ar	Lg	UP000007057$UPI0001A5BC68	11424.1	-0.183252	0.830322		0.830322
Ar	Lg	UP000007057$UPI0001CD41C5	23405.5	0.0498549	0.999691		0.999691
Ar	Lg	UP000007057$UPI0001CD272B	9318.94	0.135108	0.530848		0.530848
Ar	Lg	UP000007057$UPI0001CD21EF	906583	-0.0211904	0.993483		0.993483
Ar	Lg	UP000007057$UPI0001CD3E3F	24201.7	0.220001	0.602128		0.602128
Ar	Lg	UP000007057$UPI0001CD0F50
Ar	Lg	UP000007057$UPI0001A5B989	17678	-0.0167668	0.880252		0.880252
Ar	Lg	UP000007057$UPI0001CD3635	10016.7	-0.733725	0.000373		0.000373
Ar	Lg	UP000007057$UPI0001CD21FA	10743.8	-0.439686	0.100526		0.100526
Ar	Lg	UP000007057$UPI0001CD3E16	4358.54	-0.432497	0.470528		0.470528
Ar	Lg	UP000007057$UPI0001CD2FFB	11207.8	-0.315774	0.07805		0.07805
Ar	Lg	UP000007057$UPI0001A5B1EF	6968.01	-0.0547745	0.95138		0.95138
Ar	Lg	UP000007057$UPI0001CD3A50	12120.5	-0.0879353	0.762272		0.762272
Ar	Lg	UP000007057$UPI0001CD29D7	138438	0.30059	0.255868		0.255868
Ar	Lg	UP000007057$UPI0001CD239D	7807.8	-0.0355861	0.97993		0.97993
Ar	Lg	UP000007057$UPI0001CD43E2
Ar	Lg	UP000007057$UPI0001CD254B	2591.63	0.501335	0.168731		0.168731
Ar	Lg	UP000007057$UPI0001CD346C	3758.49	-0.15433	0.639716		0.639716
Ar	Lg	UP000007057$UPI0001CD2DF0	14718.7	0.990076	0.025269		0.025269
Ar	Lg	UP000007057$UPI0001CD300E	23102.4	0.394665	0.498831		0.498831
Ar	Lg	UP000007057$UPI0001979CA4	9211.38	0.0265566	0.920003		0.920003
Ar	Lg	UP000007057$UPI0001CD08C3	16417.3	-0.0432614	0.972247		0.972247
Ar	Lg	UP000007057$UPI0001A5B9B8	40176.3	0.869621	3e-06		3e-06
Ar	Lg	UP000007057$UPI0001CD3C35	9291.15	-0.0296087	0.909778		0.909778
Ar	Lg	UP000007057$UPI0001CD275F	58656.9	0.431161	0.03317		0.03317
Ar	Lg	UP000007057$UPI0001CD2E1C	36321.6	0.0547359	0.784366		0.784366
Ar	Lg	UP000007057$UPI0001A5B5EB	110018	-1.29295	0.013783		0.013783
Ar	Lg	UP000007057$UPI0001CD220C	91727.2	-0.43539	0.445857		0.445857
Ar	Lg	UP000007057$UPI0001CD3241	6387.02	-0.564402	0.143439		0.143439
Ar	Lg	UP000007057$UPI0001CD134F	8770.05	-0.297407	0.38162		0.38162
Ar	Lg	UP000007057$UPI0001A5B52D	3362.54	0.478732	0.118504		0.118504
Ar	Lg	UP000007057$UPI0001CD2FEE	25416.9	0.107188	0.614714		0.614714
Ar	Lg	UP000007057$UPI0001CD2BF9	60519.2	0.522551	0.013468		0.013468
Ar	Lg	UP000007057$UPI0001656C0B	13160.1	0.247236	0.609229		0.609229
Ar	Lg	UP000007057$UPI0001CD30A4	65738.9	0.262177	0.180453		0.180453
Ar	Lg	UP000007057$UPI0001CD29F0	51996.6	0.179641	0.209509		0.209509
Ar	Lg	UP000007057$UPI0001CD2BB0	8177.29	0.179666	0.663202		0.663202
Ar	Lg	UP000007057$UPI0001CD2976	19009.9	-0.333906	0.050035		0.050035
Ar	Lg	UP000007057$UPI0001CD3233	72491.2	0.174685	0.781403		0.781403
Ar	Lg	UP000007057$UPI0001CD2793	60302.4	-0.255999	0.526703		0.526703
Ar	Lg	UP000007057$UPI0001CD43B2	5330.01	-0.196115	0.510082		0.510082
Ar	Lg	UP000007057$UPI0001A5AFE5	46431.8	0.125677	0.717987		0.717987
Ar	Lg	UP000007057$UPI0001CD43AF	2482.93	0.366057	0.483099		0.483099
Ar	Lg	UP000007057$UPI0001CD3AA2	13498.6	-0.0201524	0.946249		0.946249
Ar	Lg	UP000007057$UPI0001CD2DBE	7313.62	0.904922	0.024589		0.024589
Ar	Lg	UP000007057$UPI0001CD3FFA	4872.99	0.107739	0.731354		0.731354
Ar	Lg	UP000007057$UPI0001CD38AA	11679.5	-0.482254	0.143123		0.143123
Ar	Lg	UP000007057$UPI0001A5BC60	16940.6	-0.0185593	0.962926		0.962926
Ar	Lg	UP000007057$UPI0001CD3640
Ar	Lg	UP000007057$UPI0001A5BAE2	38998.9	0.737425	0.000357		0.000357
Ar	Lg	UP000007057$UPI0001CD2501	10155.8	-0.347806	0.025939		0.025939
Ar	Lg	UP000007057$UPI0001CD3E4B	6699.57	-0.248815	0.588598		0.588598
Ar	Lg	UP000007057$UPI0001CD439F
Ar	Lg	UP000007057$UPI0001A5BA7C	11804.9	0.850089	0.001779		0.001779
Ar	Lg	UP000007057$UPI0001CD4226	9221.04	0.441088	0.31679		0.31679
Ar	Lg	UP000007057$UPI0001A5B51A	35920.6	-0.0718137	0.840437		0.840437
Ar	Lg	UP000007057$UPI0001CD2516
Ar	Lg	UP000007057$UPI0001A5B54D	6846.35	-0.152804	0.707084		0.707084
Ar	Lg	UP000007057$UPI0001CD41D3	2916.8	0.490809	0.302063		0.302063
Ar	Lg	UP000007057$UPI0001CD3068	6288.43	0.717966	0.047523		0.047523
Ar	Lg	UP000007057$UPI0001CD3654	20459.2	0.175349	0.488943		0.488943
Ar	Lg	UP000007057$UPI0001CD3E41	18540.8	0.191	0.526156		0.526156
Ar	Lg	UP000007057$UPI0001CD3870	9313.85	-0.0804395	0.813781		0.813781
Ar	Lg	UP000007057$UPI0001CD3A97	12337	-0.42622	0.207347		0.207347
Ar	Lg	UP000007057$UPI0001CD3A9E
Ar	Lg	UP000007057$UPI0001CD41FD
Ar	Lg	UP000007057$UPI0001CD2DDE	10015	0.498308	0.07335		0.07335
Ar	Lg	UP000007057$UPI0001A5BC3E
Ar	Lg	UP000007057$UPI0001CD3E4E	2321	-0.442481	0.544636		0.544636
Ar	Lg	UP000007057$UPI0001CD3009	12409.1	0.0790422	0.764742		0.764742
Ar	Lg	UP000007057$UPI0001CD2DD6
Ar	Lg	UP000007057$UPI0001CD2BD4
Ar	Lg	UP000007057$UPI0001A5B268	15366.2	1.12498	0.001974		0.001974
Ar	Lg	UP000007057$UPI0001A5BC25	729039	0.113452	0.898629		0.898629
Ar	Lg	UP000007057$UPI0001A5AF54	15010.9	0.787422	0.155757		0.155757
Ar	Lg	UP000007057$UPI0001CD2796	62349.3	-0.682143	0.028328		0.028328
Ar	Lg	UP000007057$UPI0001CD2BDF
Ar	Lg	UP000007057$UPI0001CD3671	2134.23	0.641174	0.173998		0.173998
Ar	Lg	UP000007057$UPI0001A5BC20	28097.4	0.0281458	0.80963		0.80963
Ar	Lg	UP000007057$UPI0001CD2A05	8903.39	-0.416077	0.079275		0.079275
Ar	Lg	UP000007057$UPI0001CD41FA	10722.1	0.197144	0.598267		0.598267
Ar	Lg	UP000007057$UPI0001CD3E18	1110.83	-1.21555	0.045373		0.045373
Ar	Lg	UP000007057$UPI0001CD327B	4463.85	0.147655	0.637718		0.637718
Ar	Lg	UP000007057$UPI0001CD3C54	4393.48	-0.685935	0.003069		0.003069
Ar	Lg	UP000007057$UPI0001A5BB68	1771.6	-0.474344	0.474841		0.474841
Ar	Lg	UP000007057$UPI0001CD3098	10657.6	-0.30107	0.130079		0.130079
Ar	Lg	UP000007057$UPI0001CD3E71	26686.8	0.309589	0.493265		0.493265
Ar	Lg	UP000007057$UPI0001CD2520	33389.1	0.376291	0.123618		0.123618
Ar	Lg	UP000007057$UPI0001A5B77A	3844.69	-1.22651	0.070778		0.070778
Ar	Lg	UP000007057$UPI0001CD3216	22820.1	0.00560111	0.898215		0.898215
Ar	Lg	UP000007057$UPI0001CD2E13	84539.9	0.00898242	0.799746		0.799746
Ar	Lg	UP000007057$UPI0001CD400D	48404.4	-1.95613	7.4e-05		7.4e-05
Ar	Lg	UP000007057$UPI0001CD43DA	40909.3	-0.343903	0.149368		0.149368
Ar	Lg	UP000007057$UPI0001CD3C22
Ar	Lg	UP000007057$UPI0001CD43A0
Ar	Lg	UP000007057$UPI0001A5BC3B	4494.05	-0.780579	0.218197		0.218197
Ar	Lg	UP000007057$UPI0001CD3E67	13048.3	-0.935705	0.000165		0.000165
Ar	Lg	UP000007057$UPI0001A5AF0B
Ar	Lg	UP000007057$UPI0001CD2778	9525.5	-0.289784	0.384244		0.384244
Ar	Lg	UP000007057$UPI0001CD43F0
Ar	Lg	UP000007057$UPI00015BE6CF	28793.9	-0.234343	0.480495		0.480495
Ar	Lg	UP000007057$UPI0001CD29FB
Ar	Lg	UP000007057$UPI0001CD27B1	4647.14	0.569138	0.117677		0.117677
Ar	Lg	UP000007057$UPI0001CD2FDC	2081.77	0.25706	0.739394		0.739394
Ar	Lg	UP000007057$UPI0001CD297F
Ar	Lg	UP000007057$UPI0001CD2E0F
Ar	Lg	UP000007057$UPI0001CD2E37
Ar	Lg	UP000007057$UPI0001CD4216	9983.62	0.294383	0.211767		0.211767
Ar	Lg	UP000007057$UPI0001CD43E4	16450.1	-0.109115	0.445095		0.445095
Ar	Lg	UP000007057$UPI0001CD2597
Ar	Lg	UP000007057$UPI0001CD2E15	3312.89	-0.205893	0.587476		0.587476
Ar	Lg	UP000007057$UPI0001CD2BFC	13386.9	-0.16123	0.629446		0.629446
Ar	Lg	UP000007057$UPI0001CD300B	3674.42	-0.430688	0.136393		0.136393
Ar	Lg	UP000007057$UPI0001CD2E08	1987.09	-0.85617	0.22799		0.22799
Ar	Lg	UP000007057$UPI0001CD277C	17713.7	-0.170853	0.849726		0.849726
Ar	Lg	UP000007057$UPI0001CD2DDD
Ar	Lg	UP000007057$UPI0001CD43E1	4548.77	-0.428967	0.237587		0.237587
Ar	Lg	UP000007057$UPI0001CD3231	5944.2	0.606486	0.02296		0.02296
Ar	Lg	UP000007057$UPI0001CD3884	52079.3	1		0.049	0.049
Ar	Lg	UP000007057$UPI0001CD388F	7994.05	1		0.049	0.049
Ar	Lg	UP000007057$UPI0001CD327F	35612.1	1		0.049	0.049
Ar	Lg	UP000007057$UPI0001A5B564	8318.49	1		0.049	0.049
Ar	Lg	UP000007057$UPI0001CD254C	3081.08	1		0.049	0.049
Ar	Lg	UP000007057$UPI0001CD421D	4805.98	1		0.049	0.049
Ar	Ls	UP000007057$UPI0001CD1B86	198325	-0.133892	0.378632		0.378632
Ar	Ls	UP000007057$UPI0001A5AD85	1.45943e+06	0.384469	0.011853		0.011853
Ar	Ls	UP000007057$UPI0001CD3041	843578	0.964607	3e-06		3e-06
Ar	Ls	UP000007057$UPI0001A5B729	52436.9	-0.115124	0.563236		0.563236
Ar	Ls	UP000007057$UPI0001CD41D6	21605.8	0.0193963	0.983173		0.983173
Ar	Ls	UP000007057$UPI0001CD275A	56444.1	-0.0781273	0.524771		0.524771
Ar	Ls	UP000007057$UPI0001CD2A32
Ar	Ls	UP000007057$UPI0001CD326E	247807	-0.224755	0.202805		0.202805
Ar	Ls	UP000007057$UPI0001CD275B	43414.2	-0.153833	0.256116		0.256116
Ar	Ls	UP000007057$UPI0001CD3E4C	25188.8	0.305084	0.111732		0.111732
Ar	Ls	UP000007057$UPI0001CD2755	41400.1	-0.14864	0.603208		0.603208
Ar	Ls	UP000007057$UPI0001CD0F3C	71417.4	-0.242476	0.086867		0.086867
Ar	Ls	UP000007057$UPI0001CD274E	2.54233e+06	0.036567	0.93661		0.93661
Ar	Ls	UP000007057$UPI0001CD2E07
Ar	Ls	UP000007057$UPI0001CD1FFA	79229.8	-0.169973	0.286612		0.286612
Ar	Ls	UP000007057$UPI0001CD2426	49939.8	0.00386449	0.940629		0.940629
Ar	Ls	UP000007057$UPI0001CD403E	34154.1	-0.127055	0.443469		0.443469
Ar	Ls	UP000007057$UPI0001CD29A7	1.10017e+06	0.398449	0.036264		0.036264
Ar	Ls	UP000007057$UPI0001CD29A1	70080.7	-0.777437	0.008361		0.008361
Ar	Ls	UP000007057$UPI0001A5AD80	63109.4	0.427724	0.006915		0.006915
Ar	Ls	UP000007057$UPI0001CD2BD0	18500.6	0.999656	0.00357		0.00357
Ar	Ls	UP000007057$UPI0001A5AFD2	437414	-0.025143	0.904715		0.904715
Ar	Ls	UP000007057$UPI0001CD0D35	307126	-0.217309	0.11292		0.11292
Ar	Ls	UP000007057$UPI0001A5B138	455584	-0.174517	0.631057		0.631057
Ar	Ls	UP000007057$UPI0001A5B136	676868	-0.554318	0.002269		0.002269
Ar	Ls	UP000007057$UPI0001CD2515
Ar	Ls	UP000007057$UPI0001CD3645	137108	-0.378023	0.006487		0.006487
Ar	Ls	UP000007057$UPI0001CD3475	28896.6	0.0211549	0.880485		0.880485
Ar	Ls	UP000007057$UPI0001CD3A54
Ar	Ls	UP000007057$UPI0001CD275C	63129.9	-0.166315	0.193373		0.193373
Ar	Ls	UP000007057$UPI0001CD3A73	25629.6	-0.146963	0.348131		0.348131
Ar	Ls	UP000007057$UPI0001CD367A	30667.2	-0.424533	1.9e-05		1.9e-05
Ar	Ls	UP000007057$UPI0001CD2DC7	1.17473e+06	0.0496018	0.660936		0.660936
Ar	Ls	UP000007057$UPI0001CD362D	6933.72	-0.837247	0.0015		0.0015
Ar	Ls	UP000007057$UPI0001CD402A	16162.5	0.0692413	0.827373		0.827373
Ar	Ls	UP000007057$UPI0001CD3FF7	18935.4	-0.36754	0.15897		0.15897
Ar	Ls	UP000007057$UPI0001CD2538	13603.5	0.000288763	0.94264		0.94264
Ar	Ls	UP000007057$UPI0001CD43E0	30621.8	-0.248904	0.0346		0.0346
Ar	Ls	UP000007057$UPI0001CD2DC5	358606	-0.341687	0.00283		0.00283
Ar	Ls	UP000007057$UPI0001CD29EF	50812.8	0.123846	0.403715		0.403715
Ar	Ls	UP000007057$UPI0001CD2560	9769.46	-0.494162	0.002062		0.002062
Ar	Ls	UP000007057$UPI0001CD364D	85175.9	-0.250419	0.104079		0.104079
Ar	Ls	UP000007057$UPI0001CD402D	11657.6	-0.335823	0.09491		0.09491
Ar	Ls	UP000007057$UPI0001CD2FDF
Ar	Ls	UP000007057$UPI0001CD43FF	51779.6	0.123135	0.59783		0.59783
Ar	Ls	UP000007057$UPI0001CD345C	27049.1	0.279033	0.049175		0.049175
Ar	Ls	UP000007057$UPI0001CD2549	21625.9	-1.04463	1e-06		1e-06
Ar	Ls	UP000007057$UPI0001CD21EA	1.70429e+06	0.285025	0.033158		0.033158
Ar	Ls	UP000007057$UPI0001CD2BBB	5542.21	-0.538211	0.016064		0.016064
Ar	Ls	UP000007057$UPI0001CD3274	43043.8	-0.591985	4.5e-05		4.5e-05
Ar	Ls	UP000007057$UPI0001CD3A71	63478.5	-0.120876	0.384507		0.384507
Ar	Ls	UP000007057$UPI0001CD3A4C	2570.94	0.170864	0.704321		0.704321
Ar	Ls	UP000007057$UPI0001A5B2EC	271184	-0.0485349	0.858437		0.858437
Ar	Ls	UP000007057$UPI0001CD3A8D	132159	-0.343797	0.049011		0.049011
Ar	Ls	UP000007057$UPI0001CD2BBA	26861	-0.215039	0.081204		0.081204
Ar	Ls	UP000007057$UPI0001CD3438	68258.1	-0.284033	0.167552		0.167552
Ar	Ls	UP000007057$UPI0001CD3E65	18006.3	-0.102824	0.579824		0.579824
Ar	Ls	UP000007057$UPI0001CD3037	33400.7	-0.0101537	0.996974		0.996974
Ar	Ls	UP000007057$UPI0001CD3846	13619.6	0.193096	0.226664		0.226664
Ar	Ls	UP000007057$UPI0001CD2500	10715.8	0.11561	0.800426		0.800426
Ar	Ls	UP000007057$UPI0001CD4008	24258.6	-0.136453	0.537035		0.537035
Ar	Ls	UP000007057$UPI0001A5BAB6	43094.5	-0.443834	3.2e-05		3.2e-05
Ar	Ls	UP000007057$UPI0001CD41C1	18293.3	0.375635	0.216329		0.216329
Ar	Ls	UP000007057$UPI0001A5B038	632342	0.0768736	0.809842		0.809842
Ar	Ls	UP000007057$UPI0001CD2E1B	21814.9	-0.116046	0.555264		0.555264
Ar	Ls	UP000007057$UPI0001CD3457	90705.6	-0.269765	0.008096		0.008096
Ar	Ls	UP000007057$UPI0001CD366D	410924	-0.0934742	0.565524		0.565524
Ar	Ls	UP000007057$UPI0001A5AD79	18123.7	0.0303408	0.883889		0.883889
Ar	Ls	UP000007057$UPI0001CD2C06	5824.23	-0.438893	0.463022		0.463022
Ar	Ls	UP000007057$UPI0001CD3C29	12573.3	-0.0760606	0.813548		0.813548
Ar	Ls	UP000007057$UPI0001CD3A63	43260.1	0.172959	0.573239		0.573239
Ar	Ls	UP000007057$UPI0001CD2427	37703.4	-0.21255	0.205146		0.205146
Ar	Ls	UP000007057$UPI0001CD3C6B	18918.2	0.0870117	0.635996		0.635996
Ar	Ls	UP000007057$UPI0001CD3857	612005	0.447114	0.000463		0.000463
Ar	Ls	UP000007057$UPI0001CD307B	46641.1	-0.0288725	0.973037		0.973037
Ar	Ls	UP000007057$UPI0001CD3020	82223.6	-0.167008	0.173015		0.173015
Ar	Ls	UP000007057$UPI0001CD3E45	9457.23	-0.0462003	0.851844		0.851844
Ar	Ls	UP000007057$UPI0001CD273B	11754	-0.0910179	0.827464		0.827464
Ar	Ls	UP000007057$UPI0001CD3C5D	9523.09	0.462324	0.052271		0.052271
Ar	Ls	UP000007057$UPI0001A5AFE0	66900.9	-0.140608	0.665265		0.665265
Ar	Ls	UP000007057$UPI0001CD2BA9	9832.02	-0.252747	0.67139		0.67139
Ar	Ls	UP000007057$UPI0001CD41EA	465120	-0.134262	0.245294		0.245294
Ar	Ls	UP000007057$UPI0001CD2982	61263.9	0.0203233	0.913483		0.913483
Ar	Ls	UP000007057$UPI0001CD3046	3474.42	-0.527394	0.137918		0.137918
Ar	Ls	UP000007057$UPI0001A5AC99	132498	-0.264096	0.317521		0.317521
Ar	Ls	UP000007057$UPI0001CD3290	6630.01	-0.267811	0.384787		0.384787
Ar	Ls	UP000007057$UPI0001CD3455	12979.7	-0.123557	0.792413		0.792413
Ar	Ls	UP000007057$UPI0001CD3850	41513.2	-0.0044914	0.961623		0.961623
Ar	Ls	UP000007057$UPI0001CD3686	46504.3	-0.111362	0.482618		0.482618
Ar	Ls	UP000007057$UPI0001A5B8F2	34691.8	-0.633349	0.000664		0.000664
Ar	Ls	UP000007057$UPI0001CD3E5C	29788.1	1.49259	0.011132		0.011132
Ar	Ls	UP000007057$UPI0001A5B4B8	41871.7	-0.0816735	0.399317		0.399317
Ar	Ls	UP000007057$UPI0001CD3033	28534.7	0.145499	0.331774		0.331774
Ar	Ls	UP000007057$UPI0001CD3446	27466.9	0.135247	0.394919		0.394919
Ar	Ls	UP000007057$UPI0001CD43AD	30391	0.298477	0.007569		0.007569
Ar	Ls	UP000007057$UPI0001CD3853	766183	0.503489	0.000163		0.000163
Ar	Ls	UP000007057$UPI0001CD3E73	35883.9	-0.345536	0.312549		0.312549
Ar	Ls	UP000007057$UPI0001CD3FE4	201328	0.104602	0.396019		0.396019
Ar	Ls	UP000007057$UPI0001A5B891	307332	-0.132999	0.325038		0.325038
Ar	Ls	UP000007057$UPI0001CD3279	36530.4	-0.146721	0.292201		0.292201
Ar	Ls	UP000007057$UPI0001CD3C69	18983.8	-0.223659	0.319311		0.319311
Ar	Ls	UP000007057$UPI0001CD327E	136585	0.0542185	0.737565		0.737565
Ar	Ls	UP000007057$UPI0001CD41E7	29556.5	0.055196	0.781736		0.781736
Ar	Ls	UP000007057$UPI0001CD3C6E	33796.9	0.259003	0.331773		0.331773
Ar	Ls	UP000007057$UPI0001CD4414	20272.1	1.03737	0.00071		0.00071
Ar	Ls	UP000007057$UPI0001CD3E5D	138071	3.22173	0.001036		0.001036
Ar	Ls	UP000007057$UPI0001CD324A	32555.7	0.196733	0.25143		0.25143
Ar	Ls	UP000007057$UPI0001CD0D17	22755.4	-0.090898	0.652659		0.652659
Ar	Ls	UP000007057$UPI0001A5BB24	16435.4	0.0142097	0.935467		0.935467
Ar	Ls	UP000007057$UPI0001A5AF0F	302552	0.123106	0.387269		0.387269
Ar	Ls	UP000007057$UPI0001A5BBC1	12181.3	-0.224635	0.237696		0.237696
Ar	Ls	UP000007057$UPI0001CD3A83	24997.5	0.210643	0.502126		0.502126
Ar	Ls	UP000007057$UPI0001CD421B	18541.4	-0.241859	0.454944		0.454944
Ar	Ls	UP000007057$UPI0001A5B533	203002	-0.0451315	0.849085		0.849085
Ar	Ls	UP000007057$UPI0001CD2536	26935.3	0.0499842	0.754348		0.754348
Ar	Ls	UP000007057$UPI0001CD41B8	31722.1	0.0547356	0.782746		0.782746
Ar	Ls	UP000007057$UPI0001CD326A	44756.3	-0.058358	0.888458		0.888458
Ar	Ls	UP000007057$UPI0001CD4024	3571.33	0.159052	0.768787		0.768787
Ar	Ls	UP000007057$UPI0001CD2E33	551689	-0.283998	0.10162		0.10162
Ar	Ls	UP000007057$UPI0001CD3A9B	6017.88	-0.795991	0.000424		0.000424
Ar	Ls	UP000007057$UPI0001CD253D	26542.8	-0.373842	0.020017		0.020017
Ar	Ls	UP000007057$UPI0001CD2780	88144.6	0.193006	0.145762		0.145762
Ar	Ls	UP000007057$UPI0001CD389D	32424	0.256453	0.031397		0.031397
Ar	Ls	UP000007057$UPI0001A5B0BC	389365	-0.163486	0.443068		0.443068
Ar	Ls	UP000007057$UPI0001CD3E19	22335.8	0.095844	0.515543		0.515543
Ar	Ls	UP000007057$UPI0001CD299F	42033.4	0.497726	0.004001		0.004001
Ar	Ls	UP000007057$UPI0001CD2E1D	122224	-0.182872	0.167195		0.167195
Ar	Ls	UP000007057$UPI0001CD25BC	22188.7	0.05052	0.748401		0.748401
Ar	Ls	UP000007057$UPI0001CD3025	23401.7	0.144221	0.51497		0.51497
Ar	Ls	UP000007057$UPI0001A5B13A	159438	-0.098288	0.883528		0.883528
Ar	Ls	UP000007057$UPI0001CD3027	17540.2	0.0226315	0.898833		0.898833
Ar	Ls	UP000007057$UPI0001CD2761	502387	0.101396	0.267135		0.267135
Ar	Ls	UP000007057$UPI0001A5AFE2	159592	0.092891	0.618937		0.618937
Ar	Ls	UP000007057$UPI0001CD2DCF	13661.8	-0.206404	0.697349		0.697349
Ar	Ls	UP000007057$UPI0001CD278A	26637.3	-0.0938989	0.540944		0.540944
Ar	Ls	UP000007057$UPI0001CD2521
Ar	Ls	UP000007057$UPI0001A5B51B	156892	0.043805	0.781157		0.781157
Ar	Ls	UP000007057$UPI0001CD2E26	57398.4	-1.5429	0		0
Ar	Ls	UP000007057$UPI0001CD2506	690299	0.218332	0.152174		0.152174
Ar	Ls	UP000007057$UPI0001CD297B	48015.4	0.129116	0.409596		0.409596
Ar	Ls	UP000007057$UPI0001CD2E0D	12864	-0.07283	0.709589		0.709589
Ar	Ls	UP000007057$UPI0001CD34C5	56910.5	-0.298058	0.01904		0.01904
Ar	Ls	UP000007057$UPI0001CD3C4C	64983.1	0.0217899	0.84992		0.84992
Ar	Ls	UP000007057$UPI0001CD1788	18278.1	0.719409	0.000103		0.000103
Ar	Ls	UP000007057$UPI0001CD41C2	160304	0.258796	0.086218		0.086218
Ar	Ls	UP000007057$UPI0001CD3E20	18809.5	0.011548	0.927267		0.927267
Ar	Ls	UP000007057$UPI0001CD303D	64084.5	0.167786	0.357739		0.357739
Ar	Ls	UP000007057$UPI0001CD3A7C	23502.6	-0.288064	0.354377		0.354377
Ar	Ls	UP000007057$UPI0001CD2539	43812.8	-0.100445	0.461613		0.461613
Ar	Ls	UP000007057$UPI0001CD3E59	218988	-0.236501	0.04657		0.04657
Ar	Ls	UP000007057$UPI0001CD3265	68221.7	0.633564	0.001115		0.001115
Ar	Ls	UP000007057$UPI0001A5B9BA	27329.9	0.0971638	0.626007		0.626007
Ar	Ls	UP000007057$UPI0001CD2986	199041	0.712039	2e-06		2e-06
Ar	Ls	UP000007057$UPI0001CD4020	161255	0.0157236	0.87207		0.87207
Ar	Ls	UP000007057$UPI0001CD3650	22408.4	-0.120789	0.658364		0.658364
Ar	Ls	UP000007057$UPI0001CD2987	120421	0.612557	1e-06		1e-06
Ar	Ls	UP000007057$UPI0001CD2BD9	314655	0.0243058	0.952746		0.952746
Ar	Ls	UP000007057$UPI0001A5B0AE	32909.4	0.318237	0.038226		0.038226
Ar	Ls	UP000007057$UPI0001CD3A65	164620	0.141409	0.471487		0.471487
Ar	Ls	UP000007057$UPI0001A5AE81	54024.5	-1.50231	0		0
Ar	Ls	UP000007057$UPI0001A5B9BD	67668.8	-0.340976	0.037851		0.037851
Ar	Ls	UP000007057$UPI0001CD2562	35299.3	0.473521	0.028253		0.028253
Ar	Ls	UP000007057$UPI0001A5B0BD	721572	-0.27189	0.143462		0.143462
Ar	Ls	UP000007057$UPI0001A5B0B7	202623	-0.311434	0.056421		0.056421
Ar	Ls	UP000007057$UPI0001CD2DC9	17817.3	0.00127437	0.977807		0.977807
Ar	Ls	UP000007057$UPI0001CD4006	41845.1	-0.00469583	0.991596		0.991596
Ar	Ls	UP000007057$UPI0001CD3E60
Ar	Ls	UP000007057$UPI0001CD402F	9350.37	-0.236197	0.129947		0.129947
Ar	Ls	UP000007057$UPI0001CD2781
Ar	Ls	UP000007057$UPI0001CD389A
Ar	Ls	UP000007057$UPI0001CD43CD	12609.5	0.124826	0.544227		0.544227
Ar	Ls	UP000007057$UPI0001A5AE24	115312	-0.144132	0.283553		0.283553
Ar	Ls	UP000007057$UPI0001CD3C74	39539.9	-0.00627883	0.970015		0.970015
Ar	Ls	UP000007057$UPI0001CD3E25	17306.9	-0.250214	0.099504		0.099504
Ar	Ls	UP000007057$UPI0001A5B064	133814	0.342994	0.03931		0.03931
Ar	Ls	UP000007057$UPI0001CD3272	146068	-0.094209	0.66256		0.66256
Ar	Ls	UP000007057$UPI0001CD4401	16964.6	0.104079	0.565524		0.565524
Ar	Ls	UP000007057$UPI0001CD1982	905300	0.00550109	0.930369		0.930369
Ar	Ls	UP000007057$UPI0001CD3897	1373.22	-0.426743	0.613483		0.613483
Ar	Ls	UP000007057$UPI0001CD34C4	70026	-0.151595	0.452175		0.452175
Ar	Ls	UP000007057$UPI0001CD2A11	13004.9	-0.0777857	0.743796		0.743796
Ar	Ls	UP000007057$UPI0001CD346D	270366	-0.0629455	0.663615		0.663615
Ar	Ls	UP000007057$UPI0001CD4409	68776.7	0.0550022	0.738112		0.738112
Ar	Ls	UP000007057$UPI0001CD1BA2	182519	0.131816	0.301131		0.301131
Ar	Ls	UP000007057$UPI0001CD253A	22578.2	-0.364674	0.045117		0.045117
Ar	Ls	UP000007057$UPI0001CD43FB	720357	0.0698301	0.687953		0.687953
Ar	Ls	UP000007057$UPI0001CD0D1E	285848	0.0107007	0.954772		0.954772
Ar	Ls	UP000007057$UPI0001CD3224	34990.2	0.199039	0.30292		0.30292
Ar	Ls	UP000007057$UPI0001CD3A78	19065	-0.458906	0.016172		0.016172
Ar	Ls	UP000007057$UPI0001CD3C2A	20373.5	-0.128302	0.622679		0.622679
Ar	Ls	UP000007057$UPI0001A5B140	605925	-0.212377	0.149432		0.149432
Ar	Ls	UP000007057$UPI0001CD3468	14921.3	0.0521306	0.767597		0.767597
Ar	Ls	UP000007057$UPI0001CD298E	14652.6	-0.148016	0.478887		0.478887
Ar	Ls	UP000007057$UPI0001CD3E1C	16869.8	-0.720587	0.000943		0.000943
Ar	Ls	UP000007057$UPI0001CD3449	7687.82	-0.256274	0.116455		0.116455
Ar	Ls	UP000007057$UPI0001CD29EC	29480.3	0.147724	0.346007		0.346007
Ar	Ls	UP000007057$UPI0001CD3C65	21357.4	0.0264864	0.962442		0.962442
Ar	Ls	UP000007057$UPI0001CD2735
Ar	Ls	UP000007057$UPI0001A5B13C	276123	0.0375242	0.819564		0.819564
Ar	Ls	UP000007057$UPI0001CD2E41	30158.3	0.113627	0.409214		0.409214
Ar	Ls	UP000007057$UPI0001CD1BA1	108648	-0.136349	0.332336		0.332336
Ar	Ls	UP000007057$UPI0001A5B918	107032	-0.0319222	0.828231		0.828231
Ar	Ls	UP000007057$UPI0001CD3234	7286.68	-0.617118	0.004265		0.004265
Ar	Ls	UP000007057$UPI0001CD2E0A	53239.3	-0.191112	0.174167		0.174167
Ar	Ls	UP000007057$UPI0001CD3C28	208853	0.0992017	0.558768		0.558768
Ar	Ls	UP000007057$UPI0001CD047F	37708.1	-0.822998	4.6e-05		4.6e-05
Ar	Ls	UP000007057$UPI0001CD2756	719350	0.0396106	0.807336		0.807336
Ar	Ls	UP000007057$UPI0001CD2207	51105.8	0.435234	0.128107		0.128107
Ar	Ls	UP000007057$UPI0001CD3684	78700.7	-0.320941	0.009103		0.009103
Ar	Ls	UP000007057$UPI0001CD3442	39715	0.269816	0.215938		0.215938
Ar	Ls	UP000007057$UPI0001CD41EB	218956	-0.241825	0.177898		0.177898
Ar	Ls	UP000007057$UPI0001CD3C4A	27472.2	0.505062	0.012585		0.012585
Ar	Ls	UP000007057$UPI0001CD41F6	9129.3	0.423411	0.050307		0.050307
Ar	Ls	UP000007057$UPI0001CD2989	76359.4	-0.0576332	0.791764		0.791764
Ar	Ls	UP000007057$UPI0001CD43CC	51011.4	1.39278	0		0
Ar	Ls	UP000007057$UPI0001CD3653	58285.4	-0.185311	0.139889		0.139889
Ar	Ls	UP000007057$UPI0001CD3AAF	88860.5	0.222326	0.128232		0.128232
Ar	Ls	UP000007057$UPI0001CD3854	200338	0.527628	8e-06		8e-06
Ar	Ls	UP000007057$UPI0001A5B9A3	184808	-0.303702	0.051665		0.051665
Ar	Ls	UP000007057$UPI0001CD320D	4731.11	0.136241	0.767379		0.767379
Ar	Ls	UP000007057$UPI0001CD2541	5884.79	-0.196512	0.404644		0.404644
Ar	Ls	UP000007057$UPI0001CD43F9	241311	-0.267013	0.02779		0.02779
Ar	Ls	UP000007057$UPI0001CD3A79	60854.4	-0.117652	0.588598		0.588598
Ar	Ls	UP000007057$UPI0001CD275E	34308.9	-0.24396	0.111094		0.111094
Ar	Ls	UP000007057$UPI0001CD2E25	7421.03	-1.31487	4.4e-05		4.4e-05
Ar	Ls	UP000007057$UPI0001CD2204	296476	-0.0684094	0.567737		0.567737
Ar	Ls	UP000007057$UPI0001CD3C77	114472	-0.0618588	0.89546		0.89546
Ar	Ls	UP000007057$UPI0001A5AFDC	21212.9	0.046333	0.936157		0.936157
Ar	Ls	UP000007057$UPI0001CD0D27	43475.8	0.133636	0.389781		0.389781
Ar	Ls	UP000007057$UPI0001CD303E	223201	-0.190978	0.058041		0.058041
Ar	Ls	UP000007057$UPI0001CD2BA4	52716.7	-0.0616136	0.816255		0.816255
Ar	Ls	UP000007057$UPI0001CD069E	192847	-0.069395	0.669282		0.669282
Ar	Ls	UP000007057$UPI0001CD2C12	11046.4	0.0431181	0.833957		0.833957
Ar	Ls	UP000007057$UPI0001A5B9BC	89415.4	-0.408191	0.027133		0.027133
Ar	Ls	UP000007057$UPI0001CD3877	14359.4	0.336536	0.216577		0.216577
Ar	Ls	UP000007057$UPI0001CD3E64	18270.9	0.0301531	0.84992		0.84992
Ar	Ls	UP000007057$UPI0001CD4035	41739.8	0.323482	0.027941		0.027941
Ar	Ls	UP000007057$UPI0001A5B263	146237	-0.0623793	0.657916		0.657916
Ar	Ls	UP000007057$UPI0001A5BAB2	98474.7	0.161372	0.641213		0.641213
Ar	Ls	UP000007057$UPI0001CD253B	95757.6	-0.137121	0.302672		0.302672
Ar	Ls	UP000007057$UPI0001CD250D	60798.7	-0.237471	0.028041		0.028041
Ar	Ls	UP000007057$UPI0001CD2E22	59976.1	-0.054441	0.873928		0.873928
Ar	Ls	UP000007057$UPI0001CD41BC	23872.3	-0.103556	0.682771		0.682771
Ar	Ls	UP000007057$UPI0001CD344F	11583.8	-0.130779	0.622035		0.622035
Ar	Ls	UP000007057$UPI0001CD41F5	17802.8	-0.266168	0.307087		0.307087
Ar	Ls	UP000007057$UPI0001CD4400	27414	-0.336632	0.026811		0.026811
Ar	Ls	UP000007057$UPI0001CD250C	18990	-0.283052	0.276724		0.276724
Ar	Ls	UP000007057$UPI0001CD114C	49855.4	0.0361826	0.811835		0.811835
Ar	Ls	UP000007057$UPI0001CD2537	191685	0.0380348	0.697757		0.697757
Ar	Ls	UP000007057$UPI0001CD43D5	75756.2	-0.119361	0.348107		0.348107
Ar	Ls	UP000007057$UPI0001CD2A22
Ar	Ls	UP000007057$UPI0001A5B1EB	91676.3	-0.14899	0.157867		0.157867
Ar	Ls	UP000007057$UPI0001CD3871	18110.9	-0.304772	0.123523		0.123523
Ar	Ls	UP000007057$UPI0001CD41E8	28045.3	0.136832	0.356357		0.356357
Ar	Ls	UP000007057$UPI0001CD3895	76486.8	-0.442496	0.002735		0.002735
Ar	Ls	UP000007057$UPI0001CD2BBF	469988	0.0333311	0.786768		0.786768
Ar	Ls	UP000007057$UPI00018A339C	8947.71	0.623451	0.271736		0.271736
Ar	Ls	UP000007057$UPI0001CD302B	17280.6	-0.211006	0.494652		0.494652
Ar	Ls	UP000007057$UPI0001CD3C6F	4592.19	-0.308554	0.493949		0.493949
Ar	Ls	UP000007057$UPI0001CD2BFA	10548.9	-0.406729	0.24418		0.24418
Ar	Ls	UP000007057$UPI0001CD2DC6	1.78331e+06	0.329252	0.073625		0.073625
Ar	Ls	UP000007057$UPI0001CD3451	435369	-0.378155	0.390167		0.390167
Ar	Ls	UP000007057$UPI0001CD220F	34155	-0.054518	0.756686		0.756686
Ar	Ls	UP000007057$UPI0001CD250E
Ar	Ls	UP000007057$UPI0001CD2FF3	14107.8	-0.314854	0.045607		0.045607
Ar	Ls	UP000007057$UPI0001CD2DCC	42425.4	-0.0831454	0.665968		0.665968
Ar	Ls	UP000007057$UPI0001A5B772	12155.8	0.138994	0.395525		0.395525
Ar	Ls	UP000007057$UPI0001CD38A2	52182.7	-0.0188688	0.953209		0.953209
Ar	Ls	UP000007057$UPI0001CD3E0D	17211.4	-0.129558	0.566318		0.566318
Ar	Ls	UP000007057$UPI0001CD3C4B	232295	-0.110305	0.411649		0.411649
Ar	Ls	UP000007057$UPI0001CD155A
Ar	Ls	UP000007057$UPI0001CD3021	60351	-0.0438215	0.75342		0.75342
Ar	Ls	UP000007057$UPI0001CCDB47	8868.34	-0.15201	0.779523		0.779523
Ar	Ls	UP000007057$UPI0001CD2E2D	73629.3	-0.0145296	0.98346		0.98346
Ar	Ls	UP000007057$UPI0001CD3C49	53863.2	0.126607	0.353815		0.353815
Ar	Ls	UP000007057$UPI0001CD41EF
Ar	Ls	UP000007057$UPI0001CD3C3B	63630.4	-0.37334	0.009494		0.009494
Ar	Ls	UP000007057$UPI0001CD403B	10730.1	0.381745	0.329443		0.329443
Ar	Ls	UP000007057$UPI0001A5ABEE	13515.1	-0.229336	0.15232		0.15232
Ar	Ls	UP000007057$UPI0001CD3049	8498.78	-0.685561	1.9e-05		1.9e-05
Ar	Ls	UP000007057$UPI0001CD4403	12305.9	-0.0484035	0.84055		0.84055
Ar	Ls	UP000007057$UPI0001CD3420	11309.4	-0.0645267	0.789394		0.789394
Ar	Ls	UP000007057$UPI0001CD365B	43615.8	0.00929	0.935621		0.935621
Ar	Ls	UP000007057$UPI0001CD43DB	134291	0.0120271	0.951821		0.951821
Ar	Ls	UP000007057$UPI0001CD29F2	31505.2	0.441723	0.01933		0.01933
Ar	Ls	UP000007057$UPI0001CD420F	27960.1	-0.424463	0.038201		0.038201
Ar	Ls	UP000007057$UPI0001CD43D1
Ar	Ls	UP000007057$UPI0001CD1151	96708	-0.18053	0.14449		0.14449
Ar	Ls	UP000007057$UPI0001CD2E06	45639.1	0.037763	0.812549		0.812549
Ar	Ls	UP000007057$UPI0001CD2751	122785	0.293019	0.053465		0.053465
Ar	Ls	UP000007057$UPI0001CD297D	32099.7	-0.279701	0.0466		0.0466
Ar	Ls	UP000007057$UPI0001CD4005	85788.2	-0.027931	0.830408		0.830408
Ar	Ls	UP000007057$UPI0001CD2758	28104.7	-0.404636	0.13071		0.13071
Ar	Ls	UP000007057$UPI0001CD3C72
Ar	Ls	UP000007057$UPI0001CD3C87	39829	-0.115883	0.586327		0.586327
Ar	Ls	UP000007057$UPI00015BE6D0	12163.7	0.0866711	0.794877		0.794877
Ar	Ls	UP000007057$UPI0001A5B1EC	13763.3	-0.0320321	0.996198		0.996198
Ar	Ls	UP000007057$UPI0001CD29A8	9493.31	0.224013	0.403429		0.403429
Ar	Ls	UP000007057$UPI0001CD3E0B	107330	-0.51774	0.119375		0.119375
Ar	Ls	UP000007057$UPI0001A5AEC4	17117.8	-0.0236673	0.940078		0.940078
Ar	Ls	UP000007057$UPI0001A5AC30	1.98854e+06	0.0789265	0.588774		0.588774
Ar	Ls	UP000007057$UPI0001CD3FE8	97995.6	-0.166729	0.528323		0.528323
Ar	Ls	UP000007057$UPI0001CD3A7D	109653	0.0641259	0.752692		0.752692
Ar	Ls	UP000007057$UPI0001CD3470	31346.1	-0.35087	0.068245		0.068245
Ar	Ls	UP000007057$UPI0001CD3683	129962	-0.0991758	0.382886		0.382886
Ar	Ls	UP000007057$UPI0001CD43AA	39137.6	0.162811	0.290459		0.290459
Ar	Ls	UP000007057$UPI0001CD2BC1	1.68917e+06	0.145507	0.386343		0.386343
Ar	Ls	UP000007057$UPI0001CD0F29	13079.1	0.587922	0.145208		0.145208
Ar	Ls	UP000007057$UPI0001A5AE7A	7705.16	-0.184592	0.632977		0.632977
Ar	Ls	UP000007057$UPI0001CD345B	38302.3	-0.0845682	0.819065		0.819065
Ar	Ls	UP000007057$UPI0001CD2787	66200.1	-0.25143	0.032856		0.032856
Ar	Ls	UP000007057$UPI0001CD1DDD	3.8225e+06	0.436502	0.008967		0.008967
Ar	Ls	UP000007057$UPI0001A5BB58	1.16933e+06	-0.0409625	0.845058		0.845058
Ar	Ls	UP000007057$UPI0001CD2BD1	8700.84	0.657583	0.054656		0.054656
Ar	Ls	UP000007057$UPI0001A5AF9D	270717	0.184536	0.286049		0.286049
Ar	Ls	UP000007057$UPI0001CD43AC	12588.5	0.0396215	0.851433		0.851433
Ar	Ls	UP000007057$UPI0001CD2543	41212.9	-0.182273	0.089794		0.089794
Ar	Ls	UP000007057$UPI0001CD3A6C	39939.3	-0.0297126	0.885279		0.885279
Ar	Ls	UP000007057$UPI0001CD34C2	751351	-0.42201	0.061091		0.061091
Ar	Ls	UP000007057$UPI0001CD255A	7227.77	-0.0453347	0.773025		0.773025
Ar	Ls	UP000007057$UPI0001CD0F49	32064.9	-0.432198	0.000522		0.000522
Ar	Ls	UP000007057$UPI0001CD3FE7	25512.2	-0.362514	0.092109		0.092109
Ar	Ls	UP000007057$UPI0001CD3685	67180.5	-0.183102	0.47905		0.47905
Ar	Ls	UP000007057$UPI0001CD384F	23723.6	-0.153798	0.440836		0.440836
Ar	Ls	UP000007057$UPI0001A5BB5F	69603.4	-0.183327	0.351544		0.351544
Ar	Ls	UP000007057$UPI0001CD3469	3809.24	-0.0453613	0.810611		0.810611
Ar	Ls	UP000007057$UPI0001A5BB04	30094.3	-0.000633665	0.969983		0.969983
Ar	Ls	UP000007057$UPI0001CD2DF8	13862.9	0.166806	0.309875		0.309875
Ar	Ls	UP000007057$UPI0001A5AC14	24301.4	-0.388785	0.042875		0.042875
Ar	Ls	UP000007057$UPI0001CD2550
Ar	Ls	UP000007057$UPI0001CD1DEF	109208	-0.205893	0.12988		0.12988
Ar	Ls	UP000007057$UPI0001A5BA22	123299	-0.511769	0.044403		0.044403
Ar	Ls	UP000007057$UPI0001CD3029	100945	-0.0973208	0.364076		0.364076
Ar	Ls	UP000007057$UPI0001CD4023	38715.4	-0.390096	0.23204		0.23204
Ar	Ls	UP000007057$UPI0001CD3655	23208.3	-0.311167	0.100835		0.100835
Ar	Ls	UP000007057$UPI0001CD41DB	164756	-0.160646	0.184694		0.184694
Ar	Ls	UP000007057$UPI0001CD2975	22659.4	-0.0727408	0.725267		0.725267
Ar	Ls	UP000007057$UPI0001CD38A4	65853.9	-0.293511	0.193426		0.193426
Ar	Ls	UP000007057$UPI0001A5BA20	46169.4	-0.942987	0.000203		0.000203
Ar	Ls	UP000007057$UPI0001CD3058	121811	0.168638	0.119693		0.119693
Ar	Ls	UP000007057$UPI0001CD43D7	9949.25	-0.522482	0.29394		0.29394
Ar	Ls	UP000007057$UPI0001CD2988	42563.3	-0.0849504	0.7941		0.7941
Ar	Ls	UP000007057$UPI0001A5B800	14222.2	-0.162559	0.302672		0.302672
Ar	Ls	UP000007057$UPI0001CD41D8	95376.6	-0.079135	0.466236		0.466236
Ar	Ls	UP000007057$UPI0001CD27CE	26882.7	-1.84436	0		0
Ar	Ls	UP000007057$UPI0001CD3FE3	485326	-0.0711161	0.684312		0.684312
Ar	Ls	UP000007057$UPI0001CD2FE3	37137.6	0.3639	0.055405		0.055405
Ar	Ls	UP000007057$UPI0001A5B549	88417.9	0.427309	0.02065		0.02065
Ar	Ls	UP000007057$UPI0001CD366E	56103.4	-0.196278	0.348786		0.348786
Ar	Ls	UP000007057$UPI0001CD299D	33177.4	-0.0474807	0.97932		0.97932
Ar	Ls	UP000007057$UPI0001CD3A84	60689.4	-0.00338456	0.978942		0.978942
Ar	Ls	UP000007057$UPI0001CD41DC	22206.9	-0.0488425	0.879976		0.879976
Ar	Ls	UP000007057$UPI0001CD278D	9222.69	0.0607879	0.802687		0.802687
Ar	Ls	UP000007057$UPI0001CD3682	47821.9	-0.114404	0.502113		0.502113
Ar	Ls	UP000007057$UPI0001CD3456	151512	0.534546	0.001745		0.001745
Ar	Ls	UP000007057$UPI0001CD43A4	83711	0.452519	0.000506		0.000506
Ar	Ls	UP000007057$UPI0001CD155F	47525.4	-0.0182775	0.939045		0.939045
Ar	Ls	UP000007057$UPI0001CD2BA3	74958	-0.214291	0.080982		0.080982
Ar	Ls	UP000007057$UPI0001A5B152	16811.8	-0.0818049	0.804943		0.804943
Ar	Ls	UP000007057$UPI0001CD2E2B	18161.3	0.165936	0.236306		0.236306
Ar	Ls	UP000007057$UPI0001A5B5A3	31199.3	0.0159723	0.773025		0.773025
Ar	Ls	UP000007057$UPI0001A5AE21	116476	0.0388924	0.878781		0.878781
Ar	Ls	UP000007057$UPI0001CD3A70	32720.3	-0.392967	0.044802		0.044802
Ar	Ls	UP000007057$UPI0001CD31FC	4.38866e+06	0.520646	0.012872		0.012872
Ar	Ls	UP000007057$UPI0001CD41BD	81890	-0.124489	0.45543		0.45543
Ar	Ls	UP000007057$UPI0001CD386E	64808.7	-0.314313	0.218573		0.218573
Ar	Ls	UP000007057$UPI0001CD274C	109259	0.4755	0.003147		0.003147
Ar	Ls	UP000007057$UPI0001A5B063	177230	0.30376	0.008996		0.008996
Ar	Ls	UP000007057$UPI0001CD4021	18595.4	-0.022846	0.970814		0.970814
Ar	Ls	UP000007057$UPI0001CD2750	30384.2	-0.28724	0.22484		0.22484
Ar	Ls	UP000007057$UPI0001CD3E2B	11488	0.258604	0.40424		0.40424
Ar	Ls	UP000007057$UPI0001CD178E	5702.06	-0.000446959	0.95397		0.95397
Ar	Ls	UP000007057$UPI0001CD43CA	68880.8	-0.294057	0.129598		0.129598
Ar	Ls	UP000007057$UPI0001CD3E6D
Ar	Ls	UP000007057$UPI0001CD1794	37670.8	-0.0874212	0.667675		0.667675
Ar	Ls	UP000007057$UPI0001CD3E3C	1.2973e+06	0.157459	0.189868		0.189868
Ar	Ls	UP000007057$UPI0001CD3E24	141925	0.240517	0.0889		0.0889
Ar	Ls	UP000007057$UPI0001CD41E6	32194.2	0.316334	0.02326		0.02326
Ar	Ls	UP000007057$UPI0001A5BA16	87002.1	-0.167646	0.273866		0.273866
Ar	Ls	UP000007057$UPI0001CD384D	15183.2	-0.349833	0.026505		0.026505
Ar	Ls	UP000007057$UPI0001CD3656	25287.1	-0.525861	0.044403		0.044403
Ar	Ls	UP000007057$UPI0001CD386F	185930	-0.148808	0.217754		0.217754
Ar	Ls	UP000007057$UPI0001A5AFA9	55444.5	-0.0207101	0.921279		0.921279
Ar	Ls	UP000007057$UPI0001CD41EE	14347.5	0.147044	0.394022		0.394022
Ar	Ls	UP000007057$UPI0001CD1163	517144	-0.310373	0.015417		0.015417
Ar	Ls	UP000007057$UPI0001A5AEB1	18845.2	-0.0812052	0.581109		0.581109
Ar	Ls	UP000007057$UPI0001CD3873	10592.9	0.239286	0.179636		0.179636
Ar	Ls	UP000007057$UPI0001CD385D	20482.5	-0.177448	0.429899		0.429899
Ar	Ls	UP000007057$UPI0001CD0D12	40136	0.0841011	0.671331		0.671331
Ar	Ls	UP000007057$UPI0001A5BAFD	1.18335e+06	0.12122	0.476078		0.476078
Ar	Ls	UP000007057$UPI0001CD43EF	12836	-0.359501	0.076078		0.076078
Ar	Ls	UP000007057$UPI0001CD41BA	32557.2	-0.0252863	0.896786		0.896786
Ar	Ls	UP000007057$UPI0001CD2739	239104	-0.17703	0.158655		0.158655
Ar	Ls	UP000007057$UPI0001CD3238	12761.1	0.0462282	0.80977		0.80977
Ar	Ls	UP000007057$UPI0001A5AEBE	30127.5	0.0944141	0.58681		0.58681
Ar	Ls	UP000007057$UPI0001CD3675	98957.4	0.361337	0.029062		0.029062
Ar	Ls	UP000007057$UPI0001CD41BE	29245.2	0.106485	0.492542		0.492542
Ar	Ls	UP000007057$UPI0001A5AE5C	11888.5	0.211223	0.239112		0.239112
Ar	Ls	UP000007057$UPI0001CD43FA	27955.9	-0.132912	0.375999		0.375999
Ar	Ls	UP000007057$UPI0001CD2786	24822	-0.153711	0.631756		0.631756
Ar	Ls	UP000007057$UPI0001A5BABB	86804.1	-0.526275	4.8e-05		4.8e-05
Ar	Ls	UP000007057$UPI0001CD3E38	43004.1	-0.0610468	0.853169		0.853169
Ar	Ls	UP000007057$UPI0001A5BC03	4128.74	-0.51474	0.224602		0.224602
Ar	Ls	UP000007057$UPI0001CD3A7B	26792.9	-0.0341591	0.873596		0.873596
Ar	Ls	UP000007057$UPI0001CD3E1B	41403	1.40588	0.000638		0.000638
Ar	Ls	UP000007057$UPI0001CD327C	82595.1	0.214359	0.133738		0.133738
Ar	Ls	UP000007057$UPI0001CD2E2F	14577.3	-0.17451	0.278429		0.278429
Ar	Ls	UP000007057$UPI0001A5ABBE	59465.5	-0.272837	0.045603		0.045603
Ar	Ls	UP000007057$UPI0001A5BA15	569474	-0.44754	0.025002		0.025002
Ar	Ls	UP000007057$UPI0001A5BB20	71507.5	0.241604	0.155892		0.155892
Ar	Ls	UP000007057$UPI0001CD43DD	155069	0.215921	0.059615		0.059615
Ar	Ls	UP000007057$UPI0001A5ABBA	28349.6	-0.0172934	0.944486		0.944486
Ar	Ls	UP000007057$UPI0001CD3052	33007.3	-0.424749	0.067824		0.067824
Ar	Ls	UP000007057$UPI0001A5BA2C	23707.9	0.048938	0.765537		0.765537
Ar	Ls	UP000007057$UPI0001A5B82E	468101	-0.0481695	0.900083		0.900083
Ar	Ls	UP000007057$UPI0001CD276F	66633.2	-0.145753	0.614068		0.614068
Ar	Ls	UP000007057$UPI0001CD3248	23117.2	0.134265	0.454236		0.454236
Ar	Ls	UP000007057$UPI0001CD321D	8071.16	-0.105715	0.95138		0.95138
Ar	Ls	UP000007057$UPI0001CD0D07	30250.2	0.380373	0.003326		0.003326
Ar	Ls	UP000007057$UPI0001CD3040	107527	0.643299	0.000306		0.000306
Ar	Ls	UP000007057$UPI0001CD2967	15195	0.0391291	0.863887		0.863887
Ar	Ls	UP000007057$UPI0001CD08B6	20595.1	0.000213693	0.970071		0.970071
Ar	Ls	UP000007057$UPI0001A5BBCB	21944.5	-2.42208	0		0
Ar	Ls	UP000007057$UPI0001CD2578	34503.4	-0.295418	0.277293		0.277293
Ar	Ls	UP000007057$UPI0001CD4413	29367.3	-0.070904	0.754621		0.754621
Ar	Ls	UP000007057$UPI0001CD2DC1	40045.2	-0.258696	0.290017		0.290017
Ar	Ls	UP000007057$UPI0001CD3287	25458	-0.332851	0.010802		0.010802
Ar	Ls	UP000007057$UPI0001CD3031	26059.3	-0.288208	0.17331		0.17331
Ar	Ls	UP000007057$UPI0001CD3288	23866	0.241696	0.050361		0.050361
Ar	Ls	UP000007057$UPI0001A5BA56	34446.3	-0.044703	0.849094		0.849094
Ar	Ls	UP000007057$UPI0001CD2C17	36287.5	-0.13836	0.316049		0.316049
Ar	Ls	UP000007057$UPI0001A5BA9F	24353.4	-0.226095	0.044581		0.044581
Ar	Ls	UP000007057$UPI0001CD06B6	134201	-0.191518	0.205819		0.205819
Ar	Ls	UP000007057$UPI0001CD3444	10647.1	-0.199592	0.282974		0.282974
Ar	Ls	UP000007057$UPI0001A5B54B	83477.1	0.65423	1e-06		1e-06
Ar	Ls	UP000007057$UPI0001A5BAC6	254829	0.308312	0.007992		0.007992
Ar	Ls	UP000007057$UPI0001CD400B	38590.1	-0.0840701	0.845989		0.845989
Ar	Ls	UP000007057$UPI0001CD3664	19026.1	-0.801452	0.003568		0.003568
Ar	Ls	UP000007057$UPI0001CD4038	55648.3	-0.200727	0.271321		0.271321
Ar	Ls	UP000007057$UPI0001CD2C0F	16680.6	0.0323003	0.841466		0.841466
Ar	Ls	UP000007057$UPI0001CD220A	102973	0.0762903	0.564041		0.564041
Ar	Ls	UP000007057$UPI0001A5BAF6	136597	-0.114099	0.484681		0.484681
Ar	Ls	UP000007057$UPI0001CD3689	53195.7	-1.65595	0		0
Ar	Ls	UP000007057$UPI0001A5B593	44516.3	-0.161397	0.246358		0.246358
Ar	Ls	UP000007057$UPI0001CD3C3E	20364.8	-0.242681	0.220763		0.220763
Ar	Ls	UP000007057$UPI0001A5B5DD	185930	-0.306597	0.379664		0.379664
Ar	Ls	UP000007057$UPI0001CD250B	35127.5	-0.305474	0.068032		0.068032
Ar	Ls	UP000007057$UPI0001CD3E10	20384.3	-0.144366	0.683381		0.683381
Ar	Ls	UP000007057$UPI0001CD3E1D	91215.8	-1.1904	0		0
Ar	Ls	UP000007057$UPI0001CD2544	27662	-0.128116	0.434827		0.434827
Ar	Ls	UP000007057$UPI0001CD385F	19553.1	0.0451816	0.767367		0.767367
Ar	Ls	UP000007057$UPI0001CD4218
Ar	Ls	UP000007057$UPI0001A5AE5E	5737.33	-0.157748	0.530903		0.530903
Ar	Ls	UP000007057$UPI0001A5B14D	115408	-0.222169	0.459779		0.459779
Ar	Ls	UP000007057$UPI0001CD3659	11735.5	0.206207	0.553897		0.553897
Ar	Ls	UP000007057$UPI0001CD364F	13275.9	-0.73837	0.000297		0.000297
Ar	Ls	UP000007057$UPI0001CD2782	11223.8	-0.422715	0.053612		0.053612
Ar	Ls	UP000007057$UPI0001CD3039	113548	-0.00943385	0.99216		0.99216
Ar	Ls	UP000007057$UPI0001CD3E32	47883.3	0.236249	0.628817		0.628817
Ar	Ls	UP000007057$UPI0001CD3C6A	5968.55	-0.0468522	0.959433		0.959433
Ar	Ls	UP000007057$UPI0001A5AE8C	35783.8	0.654095	0.000712		0.000712
Ar	Ls	UP000007057$UPI0001CD403A	13961.6	0.246808	0.180201		0.180201
Ar	Ls	UP000007057$UPI0001CD43A6	18161.5	0.185392	0.441955		0.441955
Ar	Ls	UP000007057$UPI0001A5B018	2.48674e+06	-0.0447332	0.779523		0.779523
Ar	Ls	UP000007057$UPI0001A5B0CE	30742.3	-0.25012	0.579453		0.579453
Ar	Ls	UP000007057$UPI0001CD3FE5	2.03899e+06	0.199139	0.253788		0.253788
Ar	Ls	UP000007057$UPI0001CD2555	12839.3	0.290099	0.418908		0.418908
Ar	Ls	UP000007057$UPI0001CD3E0E	13445.5	-0.0717584	0.765537		0.765537
Ar	Ls	UP000007057$UPI0001CD3273	29076.9	0.446675	0.001111		0.001111
Ar	Ls	UP000007057$UPI0001CD27BF	45083.4	-0.474724	0.059615		0.059615
Ar	Ls	UP000007057$UPI0001CD2BEC	17775.3	0.617096	0.000811		0.000811
Ar	Ls	UP000007057$UPI0001CD326B	51311.3	-0.190221	0.097024		0.097024
Ar	Ls	UP000007057$UPI0001CD0D19
Ar	Ls	UP000007057$UPI0001CD3634	56079.3	0.166556	0.278207		0.278207
Ar	Ls	UP000007057$UPI0001CD3A75	187946	0.113139	0.449742		0.449742
Ar	Ls	UP000007057$UPI0001CD322F	38609.7	-0.0740021	0.667247		0.667247
Ar	Ls	UP000007057$UPI0001CD3E44
Ar	Ls	UP000007057$UPI0001CD302F	10740.1	-0.117151	0.747867		0.747867
Ar	Ls	UP000007057$UPI0001CD3C62	53352.2	-0.12146	0.435552		0.435552
Ar	Ls	UP000007057$UPI0001CD3E57	30011.5	0.282977	0.378161		0.378161
Ar	Ls	UP000007057$UPI0001CD3632	591644	0.150933	0.804963		0.804963
Ar	Ls	UP000007057$UPI0001CD41C6	101340	-0.763737	0.001922		0.001922
Ar	Ls	UP000007057$UPI0001CD400A	27074.8	-0.130184	0.586462		0.586462
Ar	Ls	UP000007057$UPI0001CD302A	18624.1	0.0550765	0.767266		0.767266
Ar	Ls	UP000007057$UPI0001CD2963
Ar	Ls	UP000007057$UPI0001A5AE2F	19290.1	-0.0359172	0.875207		0.875207
Ar	Ls	UP000007057$UPI0001CD2E1A	13552.8	0.274805	0.249616		0.249616
Ar	Ls	UP000007057$UPI0001A5AC4E	45130.3	-0.0137743	0.957973		0.957973
Ar	Ls	UP000007057$UPI0001A5B5FD	7924.1	0.192853	0.519047		0.519047
Ar	Ls	UP000007057$UPI0001A5B888	400536	-0.598481	0.002393		0.002393
Ar	Ls	UP000007057$UPI0001CD253C	20652.6	-0.220694	0.716305		0.716305
Ar	Ls	UP000007057$UPI0001CD3271	459250	-0.303055	0.012869		0.012869
Ar	Ls	UP000007057$UPI0001CD299E	156151	-0.182263	0.436009		0.436009
Ar	Ls	UP000007057$UPI0001CD2C1D	67033.8	0.272828	0.133582		0.133582
Ar	Ls	UP000007057$UPI0001CD0491	128840	-0.133882	0.496742		0.496742
Ar	Ls	UP000007057$UPI0001CD250A	29690.5	0.363165	0.040669		0.040669
Ar	Ls	UP000007057$UPI0001CD303B	19367.2	0.193536	0.342038		0.342038
Ar	Ls	UP000007057$UPI0001CD3852	52054.9	-0.207502	0.272766		0.272766
Ar	Ls	UP000007057$UPI0001CD3445	2913.87	0.844905	0.044075		0.044075
Ar	Ls	UP000007057$UPI0001CD4030	20431.3	0.173625	0.623236		0.623236
Ar	Ls	UP000007057$UPI0001CD2BCD	4144.84	-0.643773	0.137456		0.137456
Ar	Ls	UP000007057$UPI0001CD342F	92925.1	0.0139042	0.886796		0.886796
Ar	Ls	UP000007057$UPI0001CD322E	20891.6	0.190233	0.855102		0.855102
Ar	Ls	UP000007057$UPI0001CD3E5F	12489.8	-0.0909261	0.653899		0.653899
Ar	Ls	UP000007057$UPI0001CD2A09	35309.8	-0.0238083	0.957851		0.957851
Ar	Ls	UP000007057$UPI0001CD3C4D	172779	0.0666905	0.530759		0.530759
Ar	Ls	UP000007057$UPI0001A5AE8B	94437.2	0.0254736	0.848711		0.848711
Ar	Ls	UP000007057$UPI0001A5B13F	305522	0.197041	0.377482		0.377482
Ar	Ls	UP000007057$UPI0001CD240E	87138.7	0.0382396	0.75982		0.75982
Ar	Ls	UP000007057$UPI0001CD2FEC	17521.9	-0.0937715	0.616166		0.616166
Ar	Ls	UP000007057$UPI0001CD3C32	72648	0.268097	0.070571		0.070571
Ar	Ls	UP000007057$UPI0001CD1BA5	23097.6	-0.1179	0.325266		0.325266
Ar	Ls	UP000007057$UPI0001CD3FE9	12803.2	-0.554845	0.006773		0.006773
Ar	Ls	UP000007057$UPI0001CD3A6F	428605	-0.198774	0.154707		0.154707
Ar	Ls	UP000007057$UPI0001A5B144	13189.2	-0.0115954	0.992644		0.992644
Ar	Ls	UP000007057$UPI0001CD364A	14604.4	0.409691	0.122567		0.122567
Ar	Ls	UP000007057$UPI0001CD304A	45797.4	-0.0849184	0.728209		0.728209
Ar	Ls	UP000007057$UPI0001A5963B	66033	-0.446441	0.00671		0.00671
Ar	Ls	UP000007057$UPI0001A5B609	162275	-0.257248	0.035888		0.035888
Ar	Ls	UP000007057$UPI0001CD3270	56986.1	-0.432648	0.019002		0.019002
Ar	Ls	UP000007057$UPI0001CD3A6A	36534.3	-0.168114	0.654157		0.654157
Ar	Ls	UP000007057$UPI000163D38D	4520.74	0.0326989	0.893946		0.893946
Ar	Ls	UP000007057$UPI0001A5B0B8	901027	-0.00661345	0.865704		0.865704
Ar	Ls	UP000007057$UPI0001A5AC89	222688	-0.207035	0.013387		0.013387
Ar	Ls	UP000007057$UPI0001A5ABF6	32470	-0.195298	0.392172		0.392172
Ar	Ls	UP000007057$UPI0001CD342E	61186.3	-0.200158	0.315097		0.315097
Ar	Ls	UP000007057$UPI0001A5AFD8	77382.3	0.169068	0.215938		0.215938
Ar	Ls	UP000007057$UPI0001CD2E2C	186022	0.253399	0.023624		0.023624
Ar	Ls	UP000007057$UPI0001CD3860	43025.1	-0.426796	0.045125		0.045125
Ar	Ls	UP000007057$UPI0001CD08B7	87278.9	-0.0303466	0.996992		0.996992
Ar	Ls	UP000007057$UPI0001CD43FC	30034.2	-0.213267	0.168115		0.168115
Ar	Ls	UP000007057$UPI0001CD43F5	93081.1	-0.0643907	0.733289		0.733289
Ar	Ls	UP000007057$UPI0001A5B440	45480	-0.0801567	0.692231		0.692231
Ar	Ls	UP000007057$UPI0001CD347A	128881	0.226748	0.080985		0.080985
Ar	Ls	UP000007057$UPI0001CD3459	35104.9	-0.0680882	0.695427		0.695427
Ar	Ls	UP000007057$UPI0001CD2DC0	52592.7	0.0271824	0.896992		0.896992
Ar	Ls	UP000007057$UPI0001CD2BD6	53755.7	0.136009	0.620171		0.620171
Ar	Ls	UP000007057$UPI0001A5B803	35163.3	-0.0980637	0.923624		0.923624
Ar	Ls	UP000007057$UPI0001A5B52B	44294.8	-0.233372	0.128423		0.128423
Ar	Ls	UP000007057$UPI0001CD2DFF	53733.2	-0.116299	0.447498		0.447498
Ar	Ls	UP000007057$UPI0001CD3463
Ar	Ls	UP000007057$UPI0001CD176F	18360.5	-0.977059	0		0
Ar	Ls	UP000007057$UPI0001CD32AC	709169	0.57921	1e-06		1e-06
Ar	Ls	UP000007057$UPI0001CD297A
Ar	Ls	UP000007057$UPI0001CD3C25	11368.1	-0.089605	0.877605		0.877605
Ar	Ls	UP000007057$UPI0001CD2BA8	34760	0.104931	0.640279		0.640279
Ar	Ls	UP000007057$UPI0001CD2E28	289553	-0.177774	0.109476		0.109476
Ar	Ls	UP000007057$UPI0001CD3071	156306	-0.125215	0.354244		0.354244
Ar	Ls	UP000007057$UPI0001CD2E30	34191.7	-0.221116	0.088245		0.088245
Ar	Ls	UP000007057$UPI0001CD2763	10925.6	-0.252966	0.168535		0.168535
Ar	Ls	UP000007057$UPI0001A5AC8A	111592	0.188657	0.310192		0.310192
Ar	Ls	UP000007057$UPI0001CD41BB	154902	0.568806	0.001249		0.001249
Ar	Ls	UP000007057$UPI0001A5BBC3	61705.1	-0.673143	9.8e-05		9.8e-05
Ar	Ls	UP000007057$UPI0001CD3FFB	35814.2	-0.0921278	0.654334		0.654334
Ar	Ls	UP000007057$UPI0001A5B514
Ar	Ls	UP000007057$UPI0001A5B9AD	63780	-0.302243	0.040872		0.040872
Ar	Ls	UP000007057$UPI0001CD3C60	53931.6	0.139679	0.543571		0.543571
Ar	Ls	UP000007057$UPI0001A5AC96	34291	0.240848	0.12586		0.12586
Ar	Ls	UP000007057$UPI0001CD2790	97526.1	0.0690511	0.688028		0.688028
Ar	Ls	UP000007057$UPI0001CD301F	16160.1	-0.330653	0.025855		0.025855
Ar	Ls	UP000007057$UPI0001CD2567	7284.93	-0.54637	0.035549		0.035549
Ar	Ls	UP000007057$UPI0001CD3E54	108371	0.552135	0.011736		0.011736
Ar	Ls	UP000007057$UPI0001A5B027	131432	-0.504435	0.003886		0.003886
Ar	Ls	UP000007057$UPI0001CD3283	89254.1	0.0378881	0.842052		0.842052
Ar	Ls	UP000007057$UPI0001CD3286	52695.7	-0.0049265	0.99964		0.99964
Ar	Ls	UP000007057$UPI0001CD2A07	66403	-0.280855	0.025731		0.025731
Ar	Ls	UP000007057$UPI0001CD2E4B	116214	-0.369284	0.000148		0.000148
Ar	Ls	UP000007057$UPI0001CD198E	6127.06	-0.245695	0.23399		0.23399
Ar	Ls	UP000007057$UPI0001CD322D	163444	-0.103204	0.341448		0.341448
Ar	Ls	UP000007057$UPI0001A5AE27	46535.6	-0.265978	0.0034		0.0034
Ar	Ls	UP000007057$UPI0001A5B0B9	1.15666e+06	-0.576223	0.016416		0.016416
Ar	Ls	UP000007057$UPI0001CD3C64	13273.1	-0.0170442	0.976721		0.976721
Ar	Ls	UP000007057$UPI0001CD3646
Ar	Ls	UP000007057$UPI0001CD3890	51204.2	0.145365	0.447875		0.447875
Ar	Ls	UP000007057$UPI0001CD401D	44615.6	-0.125278	0.79697		0.79697
Ar	Ls	UP000007057$UPI0001CD278E	25795	-0.225802	0.288611		0.288611
Ar	Ls	UP000007057$UPI0001CD3432	91135.2	0.310089	0.036222		0.036222
Ar	Ls	UP000007057$UPI0001CD341D	49176.4	-0.129619	0.590082		0.590082
Ar	Ls	UP000007057$UPI0001CD06A1	69662.3	0.0162337	0.880058		0.880058
Ar	Ls	UP000007057$UPI0001CD43F7	19307.3	0.224351	0.237746		0.237746
Ar	Ls	UP000007057$UPI0001CD4037	42802.9	0.0855761	0.541375		0.541375
Ar	Ls	UP000007057$UPI0001CD3A91	10131.4	-0.0819479	0.752606		0.752606
Ar	Ls	UP000007057$UPI0001CD327D	89440.3	-0.168935	0.585772		0.585772
Ar	Ls	UP000007057$UPI0001CD324E	16427.6	0.166711	0.430109		0.430109
Ar	Ls	UP000007057$UPI0001CD345A	49638.2	0.113189	0.531047		0.531047
Ar	Ls	UP000007057$UPI0001CD41D0	51938.2	-0.148972	0.578011		0.578011
Ar	Ls	UP000007057$UPI0001CD4411	13527.8	0.220125	0.281792		0.281792
Ar	Ls	UP000007057$UPI0001A5BA9B	18364.6	0.103931	0.542148		0.542148
Ar	Ls	UP000007057$UPI0001CD41FB	38168.2	0.114234	0.622421		0.622421
Ar	Ls	UP000007057$UPI0001CD2BA1	50035.5	-0.055031	0.846287		0.846287
Ar	Ls	UP000007057$UPI0001A5BA18	17407.7	-0.0165676	0.983173		0.983173
Ar	Ls	UP000007057$UPI0001A5BBA1	21403	-0.539074	0.002459		0.002459
Ar	Ls	UP000007057$UPI0001CD274D	994439	0.179666	0.103444		0.103444
Ar	Ls	UP000007057$UPI0001A5AEF1	10373.5	0.189801	0.555994		0.555994
Ar	Ls	UP000007057$UPI0001A5B153	77410.9	0.235333	0.04112		0.04112
Ar	Ls	UP000007057$UPI0001CD403D	21458.1	-0.22991	0.406636		0.406636
Ar	Ls	UP000007057$UPI0001CD3A6B	33891.5	-0.447842	0.29858		0.29858
Ar	Ls	UP000007057$UPI0001CD3065	37854.8	0.254246	0.094592		0.094592
Ar	Ls	UP000007057$UPI0001A5BA4D	204047	0.410518	0.044038		0.044038
Ar	Ls	UP000007057$UPI0001CD29AB	38110.2	-0.149043	0.455377		0.455377
Ar	Ls	UP000007057$UPI0001CD298B	45752.3	0.187036	0.287935		0.287935
Ar	Ls	UP000007057$UPI0001CD3A6E	386405	-0.255536	0.707811		0.707811
Ar	Ls	UP000007057$UPI0001CD3E5B	93207.2	-0.193335	0.470781		0.470781
Ar	Ls	UP000007057$UPI0001CD08CB	461155	-0.681947	0.012149		0.012149
Ar	Ls	UP000007057$UPI0001CD27EC	15402.1	-0.218017	0.125965		0.125965
Ar	Ls	UP000007057$UPI0001CD2BAC	19073.9	-0.193758	0.268911		0.268911
Ar	Ls	UP000007057$UPI0001CD341F	157514	0.183885	0.278926		0.278926
Ar	Ls	UP000007057$UPI0001CD3C50	372936	0.133782	0.377549		0.377549
Ar	Ls	UP000007057$UPI0001CD2C0C	40385.5	0.00323845	0.910378		0.910378
Ar	Ls	UP000007057$UPI0001CD2BAE	9170.89	0.210573	0.384511		0.384511
Ar	Ls	UP000007057$UPI0001CD2BF4	22045.6	0.048012	0.824064		0.824064
Ar	Ls	UP000007057$UPI0001CD2DCD	170253	-0.0475964	0.802352		0.802352
Ar	Ls	UP000007057$UPI0001CD305D	20079.5	0.37489	0.171371		0.171371
Ar	Ls	UP000007057$UPI0001A5AC25	88823.2	0.106806	0.603963		0.603963
Ar	Ls	UP000007057$UPI0001A5BB13	23758.8	-0.214109	0.391314		0.391314
Ar	Ls	UP000007057$UPI0001CD38A9
Ar	Ls	UP000007057$UPI0001CD256A	92462.2	-0.108756	0.587331		0.587331
Ar	Ls	UP000007057$UPI0001CD3631	31405.7	-0.103936	0.729975		0.729975
Ar	Ls	UP000007057$UPI0001CD3E47	36900	0.177959	0.443724		0.443724
Ar	Ls	UP000007057$UPI0001CD155B	10565.5	0.0250745	0.958178		0.958178
Ar	Ls	UP000007057$UPI0001CD43F6	82294.2	0.124502	0.375338		0.375338
Ar	Ls	UP000007057$UPI0001CD343B	12446.1	-0.28068	0.079453		0.079453
Ar	Ls	UP000007057$UPI0001CD3A77	125785	-0.0998165	0.809496		0.809496
Ar	Ls	UP000007057$UPI0001CD0497	648526	0.222845	0.223006		0.223006
Ar	Ls	UP000007057$UPI0001CD364C	13117.1	-0.160701	0.403611		0.403611
Ar	Ls	UP000007057$UPI0001CD251D	11914.3	0.0893689	0.649433		0.649433
Ar	Ls	UP000007057$UPI0001CD366B	49445.7	0.0220266	0.909325		0.909325
Ar	Ls	UP000007057$UPI0001CD2747	20743.3	0.100197	0.607866		0.607866
Ar	Ls	UP000007057$UPI0001CD199C	55637.6	-0.205853	0.050897		0.050897
Ar	Ls	UP000007057$UPI0001CD2DFD	68661.3	0.666987	1e-06		1e-06
Ar	Ls	UP000007057$UPI0001CD2209	33554.5	-0.0932782	0.86504		0.86504
Ar	Ls	UP000007057$UPI0001A5B92D	24173.5	-0.152865	0.709967		0.709967
Ar	Ls	UP000007057$UPI0001CD4003	36066.2	-0.050758	0.719719		0.719719
Ar	Ls	UP000007057$UPI0001A5B906	75834.6	1.07593	2e-06		2e-06
Ar	Ls	UP000007057$UPI0001CD2E14
Ar	Ls	UP000007057$UPI0001CD3E34	70926.3	0.142194	0.502687		0.502687
Ar	Ls	UP000007057$UPI0001CD43DE	12482.4	-0.485598	0.042344		0.042344
Ar	Ls	UP000007057$UPI0001CD3C44	9263.16	0.0526708	0.783914		0.783914
Ar	Ls	UP000007057$UPI0001A5B151	29287.2	-0.190951	0.119374		0.119374
Ar	Ls	UP000007057$UPI0001CD3A48	26998.8	-0.0934444	0.574674		0.574674
Ar	Ls	UP000007057$UPI0001CD3225	34702.1	0.533075	0.053289		0.053289
Ar	Ls	UP000007057$UPI0001CD384C	20758.5	-0.161789	0.337419		0.337419
Ar	Ls	UP000007057$UPI0001CD3E50	22119.2	0.3701	0.254553		0.254553
Ar	Ls	UP000007057$UPI0001CD3018
Ar	Ls	UP000007057$UPI0001CD43C1	37812.3	-0.0846896	0.669205		0.669205
Ar	Ls	UP000007057$UPI0001CD068A	277400	-0.0752073	0.834095		0.834095
Ar	Ls	UP000007057$UPI0001CD0F39	327860	-0.0580263	0.62405		0.62405
Ar	Ls	UP000007057$UPI0001A5BA48	36901.1	-0.00548157	0.903516		0.903516
Ar	Ls	UP000007057$UPI0001CD3630	339869	0.11684	0.438869		0.438869
Ar	Ls	UP000007057$UPI0001A5B568	41250	-0.0706001	0.959927		0.959927
Ar	Ls	UP000007057$UPI0001A5BB32	224571	-0.1064	0.850039		0.850039
Ar	Ls	UP000007057$UPI0001CD344B	20392.9	0.0078785	0.978493		0.978493
Ar	Ls	UP000007057$UPI0001CD0480	48806.9	-0.712694	0.000272		0.000272
Ar	Ls	UP000007057$UPI0001CD4405	52421.8	0.00213604	0.919002		0.919002
Ar	Ls	UP000007057$UPI0001CD21F2	729.347	-1.69237	0.009914		0.009914
Ar	Ls	UP000007057$UPI0001CD4031	47404.6	-0.367504	0.142994		0.142994
Ar	Ls	UP000007057$UPI0001CD38A6	11348.8	-1.60061	0		0
Ar	Ls	UP000007057$UPI0001CD2BB6
Ar	Ls	UP000007057$UPI0001CD3A90	11999.5	-0.12151	0.524759		0.524759
Ar	Ls	UP000007057$UPI0001A5B0B3	64192.8	-0.170124	0.152105		0.152105
Ar	Ls	UP000007057$UPI0001CD4041	95649.3	-0.367967	0.004412		0.004412
Ar	Ls	UP000007057$UPI0001CD43EA	10117.5	-0.481744	0.004419		0.004419
Ar	Ls	UP000007057$UPI0001CD305A	11787.1	-0.0656843	0.799169		0.799169
Ar	Ls	UP000007057$UPI0001A5AFAA	29346	0.0129283	0.908846		0.908846
Ar	Ls	UP000007057$UPI0001CD2DF9	33295.9	-0.311534	0.089026		0.089026
Ar	Ls	UP000007057$UPI0001CD2789	17919.5	0.231683	0.138839		0.138839
Ar	Ls	UP000007057$UPI0001CD362F	4802.66	-0.0938807	0.918287		0.918287
Ar	Ls	UP000007057$UPI0001A5AFB2	295180	-0.139468	0.364012		0.364012
Ar	Ls	UP000007057$UPI0001CD32B1	45319.5	-0.100967	0.817423		0.817423
Ar	Ls	UP000007057$UPI0001CD29A3	29853.4	0.357424	0.139653		0.139653
Ar	Ls	UP000007057$UPI0001CD256B
Ar	Ls	UP000007057$UPI0001CD1DBF	5795.47	0.00301303	0.975806		0.975806
Ar	Ls	UP000007057$UPI0001A5B829	162061	-0.107119	0.332597		0.332597
Ar	Ls	UP000007057$UPI0001CD36AF	298696	-0.0545289	0.732983		0.732983
Ar	Ls	UP000007057$UPI0001CD2C04	20358.4	0.271602	0.160411		0.160411
Ar	Ls	UP000007057$UPI0001CD36B4
Ar	Ls	UP000007057$UPI0001CD41E9
Ar	Ls	UP000007057$UPI0001CD29DE	6817.22	-0.58544	0.35375		0.35375
Ar	Ls	UP000007057$UPI0001CD2FE1
Ar	Ls	UP000007057$UPI0001CD401F	45025.7	0.322022	0.214354		0.214354
Ar	Ls	UP000007057$UPI0001CD2969
Ar	Ls	UP000007057$UPI0001CD2BD7	32419.6	-0.089952	0.746857		0.746857
Ar	Ls	UP000007057$UPI0001CD3A98	6291.1	0.269812	0.547564		0.547564
Ar	Ls	UP000007057$UPI0001CD3C53	37213.2	0.0271053	0.86265		0.86265
Ar	Ls	UP000007057$UPI0001CD2FF2	13928.8	0.143002	0.442252		0.442252
Ar	Ls	UP000007057$UPI0001A5B925	455562	-0.709413	0.013429		0.013429
Ar	Ls	UP000007057$UPI0001CD2759	108069	-0.0584451	0.761743		0.761743
Ar	Ls	UP000007057$UPI0001CD1983	1.20962e+06	0.0398812	0.827463		0.827463
Ar	Ls	UP000007057$UPI0001CD1B9B	26568	0.0715619	0.748095		0.748095
Ar	Ls	UP000007057$UPI0001CD3652	4747.93	0.0150181	0.918163		0.918163
Ar	Ls	UP000007057$UPI0001CD4039	30639.5	-0.137653	0.337833		0.337833
Ar	Ls	UP000007057$UPI0001CD43C3	259594	-0.0276134	0.947071		0.947071
Ar	Ls	UP000007057$UPI0001A5B6A6	30568.9	0.108844	0.849342		0.849342
Ar	Ls	UP000007057$UPI0001CD253F	56213	0.278482	0.037894		0.037894
Ar	Ls	UP000007057$UPI0001CD3060	171160	-2.32586	0		0
Ar	Ls	UP000007057$UPI0001CD2582	12654.8	0.187599	0.680975		0.680975
Ar	Ls	UP000007057$UPI0001CD2A1A	169816	-0.232671	0.5444		0.5444
Ar	Ls	UP000007057$UPI0001A5B291	101950	-0.128851	0.56123		0.56123
Ar	Ls	UP000007057$UPI0001CD2FCE	16833	0.435809	0.275764		0.275764
Ar	Ls	UP000007057$UPI0001CD3E0F	29926.2	-0.257762	0.088792		0.088792
Ar	Ls	UP000007057$UPI0001A5B928	46748.7	-0.331087	0.027983		0.027983
Ar	Ls	UP000007057$UPI0001CD327A	8266.12	-0.364084	0.351548		0.351548
Ar	Ls	UP000007057$UPI0001CD29EB	19310.3	0.00468771	0.94944		0.94944
Ar	Ls	UP000007057$UPI0001CD2552	34655.2	-0.199894	0.416733		0.416733
Ar	Ls	UP000007057$UPI0001CD3059	17835.4	0.141294	0.538169		0.538169
Ar	Ls	UP000007057$UPI0001CD2746	27572.1	-0.0268707	0.875547		0.875547
Ar	Ls	UP000007057$UPI0001CD3030	32148.6	-0.225809	0.164543		0.164543
Ar	Ls	UP000007057$UPI0001CD328D	1402.41	-0.549036	0.17173		0.17173
Ar	Ls	UP000007057$UPI0001CD2754	21666.7	-0.199204	0.314754		0.314754
Ar	Ls	UP000007057$UPI000163D3D7	6373.12	-0.0162158	0.954547		0.954547
Ar	Ls	UP000007057$UPI0001A5B1F0	113776	0.0169722	0.935658		0.935658
Ar	Ls	UP000007057$UPI0001CD220E	13519.6	-0.0591543	0.866864		0.866864
Ar	Ls	UP000007057$UPI0001CD2C1E	26868.4	0.0446139	0.758733		0.758733
Ar	Ls	UP000007057$UPI0001CD3282	29779.8	-0.621816	0.000222		0.000222
Ar	Ls	UP000007057$UPI0001CD364E	46609.7	-0.442091	0.000893		0.000893
Ar	Ls	UP000007057$UPI0001CD2FEF	9426.67	-0.412935	0.006034		0.006034
Ar	Ls	UP000007057$UPI0001CD06A0	472486	-0.215196	0.100688		0.100688
Ar	Ls	UP000007057$UPI0001CD2BDA	3882.14	-1.0119	0.105924		0.105924
Ar	Ls	UP000007057$UPI0001CD254A	10418.3	-0.153696	0.519322		0.519322
Ar	Ls	UP000007057$UPI0001A5B5A2	22450.9	-0.557817	0.117161		0.117161
Ar	Ls	UP000007057$UPI0001CD301B	44337.7	0.107082	0.602704		0.602704
Ar	Ls	UP000007057$UPI0001A5BA8B	25728.1	0.482664	0.044797		0.044797
Ar	Ls	UP000007057$UPI0001CD27CC
Ar	Ls	UP000007057$UPI0001A5B4C1	47348.1	-0.0649078	0.786157		0.786157
Ar	Ls	UP000007057$UPI0001A5B0B6	989714	-0.147172	0.683381		0.683381
Ar	Ls	UP000007057$UPI0001CD252B	27075.5	-0.26403	0.307635		0.307635
Ar	Ls	UP000007057$UPI0001A5BAB9	38001.2	-0.153067	0.839474		0.839474
Ar	Ls	UP000007057$UPI0001A5B143	87949.8	0.244496	0.142153		0.142153
Ar	Ls	UP000007057$UPI0001CD3647	77786.2	-0.228396	0.117048		0.117048
Ar	Ls	UP000007057$UPI0001CD2568	78040.9	-0.202055	0.305017		0.305017
Ar	Ls	UP000007057$UPI0001CD402B	41097.9	-0.0643216	0.900885		0.900885
Ar	Ls	UP000007057$UPI0001A5B80C	122211	-0.215397	0.423084		0.423084
Ar	Ls	UP000007057$UPI0001A5B754	12912.4	-0.116353	0.826084		0.826084
Ar	Ls	UP000007057$UPI0001CD27D1	115441	-1.7062	0		0
Ar	Ls	UP000007057$UPI0001A5B3C5	18300.9	-0.279744	0.049785		0.049785
Ar	Ls	UP000007057$UPI0001CD1994	123617	0.213318	0.116337		0.116337
Ar	Ls	UP000007057$UPI0001A5B517	94636.7	0.189112	0.160932		0.160932
Ar	Ls	UP000007057$UPI0001CD3467	7524.19	-0.0394104	0.953855		0.953855
Ar	Ls	UP000007057$UPI0001A5ABAA	96000.8	0.230267	0.309571		0.309571
Ar	Ls	UP000007057$UPI0001A5ACF2	103148	-0.437264	0.073854		0.073854
Ar	Ls	UP000007057$UPI0001A5B5E9	750619	-0.188285	0.221947		0.221947
Ar	Ls	UP000007057$UPI0001CD3C3C	211383	-0.0789419	0.613628		0.613628
Ar	Ls	UP000007057$UPI0001CD3E26	7961.26	-0.872297	0.00474		0.00474
Ar	Ls	UP000007057$UPI0001CD324D	47175.9	0.127581	0.580846		0.580846
Ar	Ls	UP000007057$UPI0001CD0D21
Ar	Ls	UP000007057$UPI0001A5B53C
Ar	Ls	UP000007057$UPI0001CD1B8D	132850	0.280759	0.012436		0.012436
Ar	Ls	UP000007057$UPI0001CD2DD3	18794.9	1.16932	0.000367		0.000367
Ar	Ls	UP000007057$UPI0001CD3237
Ar	Ls	UP000007057$UPI0001A5BBB0	22650.6	0.24482	0.2211		0.2211
Ar	Ls	UP000007057$UPI0001CD3061	11687.2	-1.64127	0		0
Ar	Ls	UP000007057$UPI0001CD280E	61013	-0.0406671	0.973306		0.973306
Ar	Ls	UP000007057$UPI0001CD2DC4	75958.6	-0.204246	0.177277		0.177277
Ar	Ls	UP000007057$UPI0001CD2DC8	59788.9	0.160423	0.838605		0.838605
Ar	Ls	UP000007057$UPI0001CD3677	21206	0.584504	0.024404		0.024404
Ar	Ls	UP000007057$UPI0001CD422C	25714.7	-0.381037	0.197825		0.197825
Ar	Ls	UP000007057$UPI0001CD3A8E	70367.1	-0.0250144	0.937909		0.937909
Ar	Ls	UP000007057$UPI0001CD2DFA	106347	-0.131777	0.336331		0.336331
Ar	Ls	UP000007057$UPI0001CD3278
Ar	Ls	UP000007057$UPI0001CD3687	2956.55	-1.4211	0.000214		0.000214
Ar	Ls	UP000007057$UPI0001CD4217	40973.1	-0.224782	0.583754		0.583754
Ar	Ls	UP000007057$UPI0001CD2981	73842.3	-0.261356	0.013498		0.013498
Ar	Ls	UP000007057$UPI0001CD4040	27258.4	-0.104832	0.507163		0.507163
Ar	Ls	UP000007057$UPI0001CD2991	6205.8	-0.185113	0.715972		0.715972
Ar	Ls	UP000007057$UPI0001CD3848	30023.6	0.709934	0.00157		0.00157
Ar	Ls	UP000007057$UPI0001CD43C6	142292	-0.0954469	0.575353		0.575353
Ar	Ls	UP000007057$UPI0001A5B4E7	17489.9	0.111554	0.625659		0.625659
Ar	Ls	UP000007057$UPI0001A5AEB5	20520	0.37525	0.461763		0.461763
Ar	Ls	UP000007057$UPI0001CD3651	5646.92	0.22993	0.68052		0.68052
Ar	Ls	UP000007057$UPI0001CD301E	106595	-0.142937	0.30449		0.30449
Ar	Ls	UP000007057$UPI0001A5ACA7	56807.6	0.164276	0.392301		0.392301
Ar	Ls	UP000007057$UPI0001A5B5AF	63669.7	0.0636451	0.66384		0.66384
Ar	Ls	UP000007057$UPI0001A5ACA5	156785	0.499225	0.002535		0.002535
Ar	Ls	UP000007057$UPI0001CD2760	59054.6	0.0983615	0.618113		0.618113
Ar	Ls	UP000007057$UPI0001CD3E53	36399.7	-0.0701737	0.862539		0.862539
Ar	Ls	UP000007057$UPI0001CD3666	8661.57	-0.423035	0.03833		0.03833
Ar	Ls	UP000007057$UPI0001CD34C3
Ar	Ls	UP000007057$UPI0001CD4007	17933.9	-0.00464499	0.978579		0.978579
Ar	Ls	UP000007057$UPI0001CD3845	21792	-0.198878	0.577759		0.577759
Ar	Ls	UP000007057$UPI0001CD2BA2	33086.8	1.98376	0		0
Ar	Ls	UP000007057$UPI0001CD2BBE	79143.7	-0.261078	0.252548		0.252548
Ar	Ls	UP000007057$UPI0001A5ACF3
Ar	Ls	UP000007057$UPI0001CD1337	28559.4	0.00223443	0.969849		0.969849
Ar	Ls	UP000007057$UPI00015BE6D1	88794.3	0.363637	0.006584		0.006584
Ar	Ls	UP000007057$UPI0001A5B96B
Ar	Ls	UP000007057$UPI0001A5AFDD	254358	0.156155	0.345276		0.345276
Ar	Ls	UP000007057$UPI0001CD3A85	157552	0.142267	0.313513		0.313513
Ar	Ls	UP000007057$UPI0001CD2596	22449.6	0.00941479	0.919035		0.919035
Ar	Ls	UP000007057$UPI0001CD08BB
Ar	Ls	UP000007057$UPI0001A5B4DB	43296.6	-0.226588	0.155378		0.155378
Ar	Ls	UP000007057$UPI0001A5B5BE	43530.3	-0.0823295	0.584454		0.584454
Ar	Ls	UP000007057$UPI0001A5ADD8	120175	-0.449993	0.620295		0.620295
Ar	Ls	UP000007057$UPI0001CD2BCA	19803.2	0.0442214	0.825718		0.825718
Ar	Ls	UP000007057$UPI0001CD323E	53015.1	0.114516	0.491398		0.491398
Ar	Ls	UP000007057$UPI0001CD2BA0	24045.2	-0.036205	0.957851		0.957851
Ar	Ls	UP000007057$UPI0001A5B017	497073	0.236802	0.375882		0.375882
Ar	Ls	UP000007057$UPI0001A5AD76	50155.6	-0.318835	0.020336		0.020336
Ar	Ls	UP000007057$UPI0001CD298D	73870.7	0.302945	0.007639		0.007639
Ar	Ls	UP000007057$UPI0001CD274F	12238.4	-0.381662	0.37128		0.37128
Ar	Ls	UP000007057$UPI0001CD3C33	73304.7	0.139138	0.353815		0.353815
Ar	Ls	UP000007057$UPI0001CD3252	17969.2	-0.191922	0.649433		0.649433
Ar	Ls	UP000007057$UPI0001CD254D	14963.1	0.169078	0.429429		0.429429
Ar	Ls	UP000007057$UPI0001CD4402	62838.3	0.151029	0.235085		0.235085
Ar	Ls	UP000007057$UPI0001CD251C	134136	-0.146372	0.320318		0.320318
Ar	Ls	UP000007057$UPI0001CD3C5C	20830.6	0.419502	0.069423		0.069423
Ar	Ls	UP000007057$UPI0001CD3658
Ar	Ls	UP000007057$UPI0001A5B80E	42904.5	-0.420458	0.000782		0.000782
Ar	Ls	UP000007057$UPI0001CD43B4	12924	0.300556	0.559404		0.559404
Ar	Ls	UP000007057$UPI0001CD389C	25322.8	0.0328873	0.283551		0.283551
Ar	Ls	UP000007057$UPI0001CD2736	91428.4	-0.13703	0.459153		0.459153
Ar	Ls	UP000007057$UPI0001CD2C11	43262.8	0.206327	0.175163		0.175163
Ar	Ls	UP000007057$UPI0001CD43F8	27842.2	-0.0831186	0.825584		0.825584
Ar	Ls	UP000007057$UPI0001CD2BB8
Ar	Ls	UP000007057$UPI0001CD2540	3691.59	-0.46926	0.102517		0.102517
Ar	Ls	UP000007057$UPI0001CD1775	213835	-0.109274	0.493192		0.493192
Ar	Ls	UP000007057$UPI0001A5B523	47843.6	-1.709	0		0
Ar	Ls	UP000007057$UPI0001CD3036	17291	-0.259993	0.175883		0.175883
Ar	Ls	UP000007057$UPI0001CD3C48	17022.2	-0.328888	0.033999		0.033999
Ar	Ls	UP000007057$UPI0001A5BC2F	22213.1	-0.341295	0.009961		0.009961
Ar	Ls	UP000007057$UPI0001CD2729
Ar	Ls	UP000007057$UPI0001A5BB1C	17368.5	-0.123586	0.632709		0.632709
Ar	Ls	UP000007057$UPI0001A5AC26	22560.1	-0.450993	0.033843		0.033843
Ar	Ls	UP000007057$UPI0001CD2564	14403.7	0.012339	0.855281		0.855281
Ar	Ls	UP000007057$UPI0001CD3856	28455.9	-0.0382063	0.838816		0.838816
Ar	Ls	UP000007057$UPI0001CD3FFC	884896	-0.255268	0.317883		0.317883
Ar	Ls	UP000007057$UPI0001A5ABEF	21575	-0.420719	0.217389		0.217389
Ar	Ls	UP000007057$UPI0001CD2E52	49700.8	0.117257	0.642458		0.642458
Ar	Ls	UP000007057$UPI0001A5B6BE	34368.2	-0.340092	0.051773		0.051773
Ar	Ls	UP000007057$UPI0001CD3C41	10633.3	-0.844849	0.344306		0.344306
Ar	Ls	UP000007057$UPI0001CD303C	125914	0.0548226	0.644919		0.644919
Ar	Ls	UP000007057$UPI0001A5BC22	123085	0.270084	0.332468		0.332468
Ar	Ls	UP000007057$UPI0001CD2795	26807.6	0.0512861	0.75342		0.75342
Ar	Ls	UP000007057$UPI0001A5BAE6	10436.8	-0.691715	0.013216		0.013216
Ar	Ls	UP000007057$UPI0001A5BA60	41007.7	-0.202609	0.210663		0.210663
Ar	Ls	UP000007057$UPI0001CD3C8C	130694	-0.545368	0.013226		0.013226
Ar	Ls	UP000007057$UPI0001CD29CF	3134.24	-0.435561	0.600079		0.600079
Ar	Ls	UP000007057$UPI0001CD2734	5130.84	0.0927141	0.840778		0.840778
Ar	Ls	UP000007057$UPI0001CD2BB5	94248.6	-0.0756025	0.64777		0.64777
Ar	Ls	UP000007057$UPI0001A5AF99	32252.2	-0.256295	0.49995		0.49995
Ar	Ls	UP000007057$UPI0001CD250F	30776.7	0.682632	0.025307		0.025307
Ar	Ls	UP000007057$UPI0001CD43A5	33487.3	0.546197	0.006079		0.006079
Ar	Ls	UP000007057$UPI0001CD3875	16043.3	0.651564	0.007845		0.007845
Ar	Ls	UP000007057$UPI0001CD4012	48506.4	-0.245063	0.046672		0.046672
Ar	Ls	UP000007057$UPI0001CD3053	37404.5	-1.01983	0.000636		0.000636
Ar	Ls	UP000007057$UPI0001A5AD71	715943	-0.28085	0.292833		0.292833
Ar	Ls	UP000007057$UPI0001CD305B	158417	0.128188	0.491656		0.491656
Ar	Ls	UP000007057$UPI0001CD27FB	173635	-0.773654	0.000296		0.000296
Ar	Ls	UP000007057$UPI0001A5B6B3	16924.8	0.232229	0.182657		0.182657
Ar	Ls	UP000007057$UPI0001598F1F
Ar	Ls	UP000007057$UPI0001A5BB2A	5078.78	-0.284437	0.846707		0.846707
Ar	Ls	UP000007057$UPI0001A5BAAA	29623.8	-0.0824755	0.621803		0.621803
Ar	Ls	UP000007057$UPI0001CD08E9	32217.6	0.0519521	0.738749		0.738749
Ar	Ls	UP000007057$UPI0001CD43A2	47389.3	0.378638	0.037909		0.037909
Ar	Ls	UP000007057$UPI0001A5B0DA	17481.9	0.279543	0.149043		0.149043
Ar	Ls	UP000007057$UPI0001CD2BA7	12354.2	-0.0155394	0.971834		0.971834
Ar	Ls	UP000007057$UPI0001CD402C	16312.5	0.330246	0.359649		0.359649
Ar	Ls	UP000007057$UPI0001CD2561	18690.5	-0.0707838	0.952169		0.952169
Ar	Ls	UP000007057$UPI0001CD2DE7
Ar	Ls	UP000007057$UPI0001A5B909	78929	-0.257996	0.277863		0.277863
Ar	Ls	UP000007057$UPI0001CD4219	18929.1	1.13239	0.013729		0.013729
Ar	Ls	UP000007057$UPI0001CD43EB	23863.7	0.0931891	0.816559		0.816559
Ar	Ls	UP000007057$UPI0001CD2744	15395.5	0.108346	0.578568		0.578568
Ar	Ls	UP000007057$UPI0001CD2BDD	16010.4	0.308063	0.55587		0.55587
Ar	Ls	UP000007057$UPI0001CD34A7	43847.2	0.69343	0.092206		0.092206
Ar	Ls	UP000007057$UPI0001CD3899	12957.2	-0.207939	0.627279		0.627279
Ar	Ls	UP000007057$UPI0001A5BA8A	85538	-0.0910231	0.896403		0.896403
Ar	Ls	UP000007057$UPI0001CD3878	124103	-0.394657	0.000104		0.000104
Ar	Ls	UP000007057$UPI0001CD388D	21778	0.350425	0.168868		0.168868
Ar	Ls	UP000007057$UPI0001CD2BC8	20571.5	-0.0458377	0.727508		0.727508
Ar	Ls	UP000007057$UPI0001A5B913	1.8995e+06	0.520541	0.000466		0.000466
Ar	Ls	UP000007057$UPI0001CD400C	25200.7	0.0643399	0.68728		0.68728
Ar	Ls	UP000007057$UPI0001CD2C16	61128.5	1.01399	0		0
Ar	Ls	UP000007057$UPI0001CD27BE	42626.4	-0.260894	0.13393		0.13393
Ar	Ls	UP000007057$UPI0001CD4000	137373	-0.182544	0.114632		0.114632
Ar	Ls	UP000007057$UPI0001A5BB74	82272.1	-0.339321	0.20466		0.20466
Ar	Ls	UP000007057$UPI0001A5BC1E	9094.91	-0.181028	0.491968		0.491968
Ar	Ls	UP000007057$UPI0001CD298A	92327	-0.082802	0.613767		0.613767
Ar	Ls	UP000007057$UPI0001CD3284	14240.9	0.315075	0.139076		0.139076
Ar	Ls	UP000007057$UPI0001A5AFDA	523199	-0.19334	0.196572		0.196572
Ar	Ls	UP000007057$UPI0001CD3C4E	24435.2	-0.0856018	0.599533		0.599533
Ar	Ls	UP000007057$UPI0001CD2738	10475.8	-0.132378	0.722208		0.722208
Ar	Ls	UP000007057$UPI0001A5AF06	14215.3	-0.00186467	0.994973		0.994973
Ar	Ls	UP000007057$UPI0001CD2762
Ar	Ls	UP000007057$UPI0001CD3874	19992.3	-0.0121574	0.866562		0.866562
Ar	Ls	UP000007057$UPI0001CD2575
Ar	Ls	UP000007057$UPI0001A5AC4D
Ar	Ls	UP000007057$UPI0001CD2DFE	7062.37	-0.207929	0.533496		0.533496
Ar	Ls	UP000007057$UPI0001A5BB3C	122268	-0.247167	0.010159		0.010159
Ar	Ls	UP000007057$UPI0001A5B24E	10255.8	0.0441419	0.796261		0.796261
Ar	Ls	UP000007057$UPI0001A5B131
Ar	Ls	UP000007057$UPI0001CD3205	20004.4	-0.0554186	0.909203		0.909203
Ar	Ls	UP000007057$UPI0001A5B322
Ar	Ls	UP000007057$UPI0001CD298F	81997.1	-0.207082	0.357575		0.357575
Ar	Ls	UP000007057$UPI0001CD36AD	80092.7	-0.0892811	0.538072		0.538072
Ar	Ls	UP000007057$UPI0001CD304F	10330.5	-0.359092	0.433694		0.433694
Ar	Ls	UP000007057$UPI0001CD364B	14682	-0.0439745	0.898215		0.898215
Ar	Ls	UP000007057$UPI0001A5BB02
Ar	Ls	UP000007057$UPI0001CD366A	9448.93	0.00474698	0.909194		0.909194
Ar	Ls	UP000007057$UPI0001CD2E02	39889.3	0.501149	1.7e-05		1.7e-05
Ar	Ls	UP000007057$UPI0001CD29B2	12381	0.0171849	0.921964		0.921964
Ar	Ls	UP000007057$UPI0001CD278B	18557.6	-0.133562	0.746294		0.746294
Ar	Ls	UP000007057$UPI0001CD1787	25545.1	0.246771	0.212164		0.212164
Ar	Ls	UP000007057$UPI0001CD362E	26627.8	0.341306	0.011676		0.011676
Ar	Ls	UP000007057$UPI0001CD302E	5113.84	-1.16574	0.001066		0.001066
Ar	Ls	UP000007057$UPI0001A5AC9D	102055	0.0282161	0.817868		0.817868
Ar	Ls	UP000007057$UPI0001CD2993	18623.9	1.00939	0.000577		0.000577
Ar	Ls	UP000007057$UPI0001A5BC05	12386.3	0.169161	0.559353		0.559353
Ar	Ls	UP000007057$UPI0001CD4407	70900.5	0.196941	0.454236		0.454236
Ar	Ls	UP000007057$UPI0001CD328A	39431.8	-0.0447958	0.864064		0.864064
Ar	Ls	UP000007057$UPI0001CD43CB	46834.2	0.00305081	0.959234		0.959234
Ar	Ls	UP000007057$UPI0001A5BABA	20146.9	-0.0788011	0.897913		0.897913
Ar	Ls	UP000007057$UPI0001CD2E39	64921.9	0.151289	0.3126		0.3126
Ar	Ls	UP000007057$UPI0001CD323B
Ar	Ls	UP000007057$UPI0001CD2797	11044.3	0.0825058	0.698228		0.698228
Ar	Ls	UP000007057$UPI0001A5B4F2	155396	-0.120888	0.180695		0.180695
Ar	Ls	UP000007057$UPI0001CD3247	17249.8	-0.29482	0.022923		0.022923
Ar	Ls	UP000007057$UPI0001A5B13E	484752	-0.0288567	0.89987		0.89987
Ar	Ls	UP000007057$UPI0001A5B915	107609	-0.446328	0.056563		0.056563
Ar	Ls	UP000007057$UPI0001A5B6A2	868168	-0.581771	0.08445		0.08445
Ar	Ls	UP000007057$UPI0001CD2547	135061	-0.0338947	0.764838		0.764838
Ar	Ls	UP000007057$UPI0001CD1336	59708	0.0201804	0.878725		0.878725
Ar	Ls	UP000007057$UPI0001CD2768	46899.7	-0.0181099	0.998486		0.998486
Ar	Ls	UP000007057$UPI0001CD3672	9728.08	0.41209	0.446008		0.446008
Ar	Ls	UP000007057$UPI0001CD2E24
Ar	Ls	UP000007057$UPI0001A5BC12	25445.6	-0.10398	0.564496		0.564496
Ar	Ls	UP000007057$UPI0001CD3240	18775.1	-0.596298	0.002166		0.002166
Ar	Ls	UP000007057$UPI0001CD134A	8251.14	-0.348482	0.237904		0.237904
Ar	Ls	UP000007057$UPI0001CD43EE	12685.2	-0.597523	0.000152		0.000152
Ar	Ls	UP000007057$UPI0001A5BC29	30706.3	-0.105605	0.483183		0.483183
Ar	Ls	UP000007057$UPI0001CD2BD2	9187.79	0.691224	0.01455		0.01455
Ar	Ls	UP000007057$UPI0001A5B6A7	203513	-0.161416	0.684694		0.684694
Ar	Ls	UP000007057$UPI0001CD1133	18713.7	0.28482	0.27957		0.27957
Ar	Ls	UP000007057$UPI0001A5AFB3	305757	-0.108335	0.482618		0.482618
Ar	Ls	UP000007057$UPI0001CD2E2E	14122.6	-0.981216	2.2e-05		2.2e-05
Ar	Ls	UP000007057$UPI0001A5BC0F	37875.8	-0.022337	0.909203		0.909203
Ar	Ls	UP000007057$UPI0001A5AEBF
Ar	Ls	UP000007057$UPI0001CD3C51	30029.5	0.162125	0.317817		0.317817
Ar	Ls	UP000007057$UPI0001CD2BD5	18157.5	0.337797	0.218637		0.218637
Ar	Ls	UP000007057$UPI0001CD2408	19927.7	-0.365421	0.034636		0.034636
Ar	Ls	UP000007057$UPI0001CD2BE8	34633.2	1.29053	0		0
Ar	Ls	UP000007057$UPI0001CD3681	7075.5	0.0584886	0.769005		0.769005
Ar	Ls	UP000007057$UPI0001CD4412	132388	0.143502	0.160489		0.160489
Ar	Ls	UP000007057$UPI0001CD1DCB
Ar	Ls	UP000007057$UPI0001A5BC0E	33297.7	0.160489	0.358073		0.358073
Ar	Ls	UP000007057$UPI0001CD4036	33853.9	0.0250651	0.877426		0.877426
Ar	Ls	UP000007057$UPI0001CD43C9	35775.8	0.0817027	0.63222		0.63222
Ar	Ls	UP000007057$UPI0001A5BAB7	28869	-0.0955755	0.759487		0.759487
Ar	Ls	UP000007057$UPI0001CD3C68	7057.27	0.190397	0.670064		0.670064
Ar	Ls	UP000007057$UPI0001A5B8ED	44691.6	0.139533	0.262741		0.262741
Ar	Ls	UP000007057$UPI0001A5B981	8803.45	0.48823	0.058551		0.058551
Ar	Ls	UP000007057$UPI0001CD297C	54742.6	0.530757	0.006679		0.006679
Ar	Ls	UP000007057$UPI0001A5B2F8	16134.7	-0.197781	0.408896		0.408896
Ar	Ls	UP000007057$UPI0001CD3452	76306.7	-0.0907575	0.375704		0.375704
Ar	Ls	UP000007057$UPI0001A5B3A1	47625.4	-0.34204	0.284484		0.284484
Ar	Ls	UP000007057$UPI0001CD2C18	31882	0.278396	0.163599		0.163599
Ar	Ls	UP000007057$UPI0001CD3C70	23734.7	-0.0361589	0.984654		0.984654
Ar	Ls	UP000007057$UPI0001CD2DD1	12512.9	0.612171	0.011206		0.011206
Ar	Ls	UP000007057$UPI0001CD2DD4	14513.7	0.509279	0.011003		0.011003
Ar	Ls	UP000007057$UPI0001CD2E31	8529.16	-0.23254	0.269401		0.269401
Ar	Ls	UP000007057$UPI0001CD2C08	19100.6	-0.00382694	0.95397		0.95397
Ar	Ls	UP000007057$UPI0001CD2FE0	116712	-0.0467448	0.957836		0.957836
Ar	Ls	UP000007057$UPI0001A5B51C	65353.3	-0.569456	0.016771		0.016771
Ar	Ls	UP000007057$UPI0001CD2FF6	54085.8	-0.457923	0.17496		0.17496
Ar	Ls	UP000007057$UPI0001CD29ED	27532.6	0.0146594	0.869416		0.869416
Ar	Ls	UP000007057$UPI0001CD1DDA	59440.2	0.245759	0.297196		0.297196
Ar	Ls	UP000007057$UPI0001CD41B6	24738.7	-0.0706029	0.653591		0.653591
Ar	Ls	UP000007057$UPI0001A5B607	79543.7	-0.611446	0.060834		0.060834
Ar	Ls	UP000007057$UPI0001CD2C0B	34728.3	-0.153107	0.598474		0.598474
Ar	Ls	UP000007057$UPI0001A5AFB6	21014.4	0.626447	0.012254		0.012254
Ar	Ls	UP000007057$UPI0001CD325E	20778.2	0.288275	0.203256		0.203256
Ar	Ls	UP000007057$UPI0001CD1993	40607.6	-0.239998	0.516413		0.516413
Ar	Ls	UP000007057$UPI0001CD2749	26429.6	-0.0901697	0.559318		0.559318
Ar	Ls	UP000007057$UPI0001CD3261	10967	-0.740638	0.010715		0.010715
Ar	Ls	UP000007057$UPI0001CD43C5	115617	-0.0473343	0.90157		0.90157
Ar	Ls	UP000007057$UPI0001CD3A55
Ar	Ls	UP000007057$UPI0001CD258E
Ar	Ls	UP000007057$UPI0001CD2745
Ar	Ls	UP000007057$UPI0001A5B748	105261	-0.138888	0.280396		0.280396
Ar	Ls	UP000007057$UPI0001CD3A69	23289.8	0.121169	0.584537		0.584537
Ar	Ls	UP000007057$UPI0001CD3042	42051	0.802573	0		0
Ar	Ls	UP000007057$UPI0001CD29C8	15758.3	0.386868	0.203725		0.203725
Ar	Ls	UP000007057$UPI0001CD3441	39102.1	0.116983	0.246932		0.246932
Ar	Ls	UP000007057$UPI0001CD326D	75083	-0.0817824	0.840207		0.840207
Ar	Ls	UP000007057$UPI0001CD43F4	264992	0.105353	0.542045		0.542045
Ar	Ls	UP000007057$UPI0001CD3FEE	30807.6	-0.252992	0.10397		0.10397
Ar	Ls	UP000007057$UPI0001A5B062	760559	-0.0968678	0.481465		0.481465
Ar	Ls	UP000007057$UPI0001CD0D1C	200277	0.0515521	0.912797		0.912797
Ar	Ls	UP000007057$UPI0001CD4009	45300.6	0.31244	0.139556		0.139556
Ar	Ls	UP000007057$UPI0001CD3891	384309	0.128134	0.323293		0.323293
Ar	Ls	UP000007057$UPI0001A5AE62	5257.8	-1.08385	0.130807		0.130807
Ar	Ls	UP000007057$UPI0001CD2772	9302.4	-0.939199	0.009397		0.009397
Ar	Ls	UP000007057$UPI0001CD3E3A	18824.3	-0.0484817	0.99046		0.99046
Ar	Ls	UP000007057$UPI0001CD3C24	9704.58	-0.203345	0.433999		0.433999
Ar	Ls	UP000007057$UPI0001CD3674	34629.9	-0.242895	0.085141		0.085141
Ar	Ls	UP000007057$UPI0001CD2E3A	166839	-0.290004	0.067914		0.067914
Ar	Ls	UP000007057$UPI0001CD2518	13344.4	-0.295806	0.462742		0.462742
Ar	Ls	UP000007057$UPI0001CD3A4B
Ar	Ls	UP000007057$UPI0001CD1145	8338.19	0.138222	0.545145		0.545145
Ar	Ls	UP000007057$UPI0001CD297E	18689.2	-0.409861	0.000798		0.000798
Ar	Ls	UP000007057$UPI0001CD2E38	33234.9	0.0663766	0.790539		0.790539
Ar	Ls	UP000007057$UPI0001CD08C9	338564	-1.02959	0.0001		0.0001
Ar	Ls	UP000007057$UPI0001CD41B9	37772	-0.0345146	0.861392		0.861392
Ar	Ls	UP000007057$UPI0001CD3C23	11918.5	0.494544	0.015105		0.015105
Ar	Ls	UP000007057$UPI0001CD38A1	38104.1	0.805405	5.8e-05		5.8e-05
Ar	Ls	UP000007057$UPI0001A5B569	164935	-0.462407	0.036932		0.036932
Ar	Ls	UP000007057$UPI0001A5AEED	20584.8	-0.124136	0.846468		0.846468
Ar	Ls	UP000007057$UPI0001CD2985	60147.4	0.691227	4e-06		4e-06
Ar	Ls	UP000007057$UPI0001CD2532	24052.6	0.0232761	0.851195		0.851195
Ar	Ls	UP000007057$UPI0001CD386D	70422.2	-0.336853	0.121082		0.121082
Ar	Ls	UP000007057$UPI0001B2F5C9	4740.56	-0.625994	0.224678		0.224678
Ar	Ls	UP000007057$UPI0001CD133E	41544.9	-0.449935	0.02473		0.02473
Ar	Ls	UP000007057$UPI0001A5B0D0	38940.7	0.569442	8.5e-05		8.5e-05
Ar	Ls	UP000007057$UPI0001CD2E49	87425.8	-0.0795915	0.673799		0.673799
Ar	Ls	UP000007057$UPI0001CD0D16	8357.72	-0.433835	0.303007		0.303007
Ar	Ls	UP000007057$UPI0001CD27B6
Ar	Ls	UP000007057$UPI0001973901	33907.9	0.0844201	0.758711		0.758711
Ar	Ls	UP000007057$UPI0001A5BB9D	13775.9	-0.569808	0.003288		0.003288
Ar	Ls	UP000007057$UPI0001A5B7AE	5773.09	0.658278	0.035217		0.035217
Ar	Ls	UP000007057$UPI0001CD2534	48195.4	0.452386	6e-06		6e-06
Ar	Ls	UP000007057$UPI0001CD2512	46201.8	-0.325445	0.00366		0.00366
Ar	Ls	UP000007057$UPI0001CD34BE	8643.07	-0.928852	0.032594		0.032594
Ar	Ls	UP000007057$UPI0001CD328C	21262.9	-0.156262	0.370294		0.370294
Ar	Ls	UP000007057$UPI000189E325	3880.3	0.558323	0.218832		0.218832
Ar	Ls	UP000007057$UPI0001CD3A9A
Ar	Ls	UP000007057$UPI0001CD135C	76656	-0.129845	0.435076		0.435076
Ar	Ls	UP000007057$UPI0001A5AF43	111703	-0.116216	0.946635		0.946635
Ar	Ls	UP000007057$UPI0001CD2BAA	99305	-0.160435	0.290696		0.290696
Ar	Ls	UP000007057$UPI0001CD29A9	225301	0.174658	0.193426		0.193426
Ar	Ls	UP000007057$UPI0001CD4200	42132.5	-0.175938	0.55688		0.55688
Ar	Ls	UP000007057$UPI0001A5B8F0	134340	0.151171	0.344047		0.344047
Ar	Ls	UP000007057$UPI0001CD3E12	4828.62	-0.416837	0.16597		0.16597
Ar	Ls	UP000007057$UPI0001A5B8F3	32867.8	-0.105474	0.728682		0.728682
Ar	Ls	UP000007057$UPI0001A5ABB1	7154.61	-0.280307	0.36267		0.36267
Ar	Ls	UP000007057$UPI0001CD3E6A
Ar	Ls	UP000007057$UPI0001A5BB83	9839.9	-0.735792	0.012794		0.012794
Ar	Ls	UP000007057$UPI0001CD29AA	94458.9	-0.0268593	0.912086		0.912086
Ar	Ls	UP000007057$UPI0001A5B912	21021.4	0.201429	0.266588		0.266588
Ar	Ls	UP000007057$UPI0001CD3035	61152.3	0.31248	0.024673		0.024673
Ar	Ls	UP000007057$UPI0001CD2794	7189.96	-0.284156	0.599545		0.599545
Ar	Ls	UP000007057$UPI0001A5AD7C	6325.46	0.0299261	0.909325		0.909325
Ar	Ls	UP000007057$UPI0001CD3FF8	31472.6	-0.206283	0.177351		0.177351
Ar	Ls	UP000007057$UPI0001CD27C1	17674.5	-0.341144	0.232527		0.232527
Ar	Ls	UP000007057$UPI0001A5B590	42846.4	-0.0809066	0.804909		0.804909
Ar	Ls	UP000007057$UPI0001CD341E	38292.7	-0.0871203	0.515588		0.515588
Ar	Ls	UP000007057$UPI0001CD3670	12801.6	0.0952861	0.642045		0.642045
Ar	Ls	UP000007057$UPI0001CD3461	50981.2	0.304513	0.116337		0.116337
Ar	Ls	UP000007057$UPI0001CD2BC3	21302.7	0.319185	0.085472		0.085472
Ar	Ls	UP000007057$UPI0001CD41BF	27821.3	-0.00828163	0.97313		0.97313
Ar	Ls	UP000007057$UPI0001A5BB82	15367.1	0.977909	0.06148		0.06148
Ar	Ls	UP000007057$UPI0001CD3E66	78241.2	0.658522	0.000154		0.000154
Ar	Ls	UP000007057$UPI0001CD08B4	67278.1	-0.589318	5.8e-05		5.8e-05
Ar	Ls	UP000007057$UPI0001CD2212	33012.8	-0.372877	0.098177		0.098177
Ar	Ls	UP000007057$UPI0001CD1B87	1.2108e+06	-0.354202	0.004305		0.004305
Ar	Ls	UP000007057$UPI0001CD3E3E	15956	-0.0789452	0.881479		0.881479
Ar	Ls	UP000007057$UPI0001A5BB9C	4347.83	-0.482929	0.192656		0.192656
Ar	Ls	UP000007057$UPI0001CD41D9	23884.3	-0.228045	0.08898		0.08898
Ar	Ls	UP000007057$UPI0001CD320A	19473.2	0.305225	0.123335		0.123335
Ar	Ls	UP000007057$UPI0001CD298C	22981.5	0.483081	0.037086		0.037086
Ar	Ls	UP000007057$UPI0001CD2E17
Ar	Ls	UP000007057$UPI0001CD1B88	38427.2	0.146849	0.654468		0.654468
Ar	Ls	UP000007057$UPI0001CD2542	8989.3	-0.333279	0.093007		0.093007
Ar	Ls	UP000007057$UPI00018A3068	77276.9	-0.15172	0.644278		0.644278
Ar	Ls	UP000007057$UPI0001CD43B1	14508.1	-0.527452	0.001439		0.001439
Ar	Ls	UP000007057$UPI0001CD2BE1	192963	-0.174163	0.172448		0.172448
Ar	Ls	UP000007057$UPI0001CD273A	16779.5	-0.372078	0.064762		0.064762
Ar	Ls	UP000007057$UPI0001A5AE28	9911.54	-0.297645	0.287111		0.287111
Ar	Ls	UP000007057$UPI0001CD41C7
Ar	Ls	UP000007057$UPI0001CD2DBF	16381.4	-0.633616	0.000471		0.000471
Ar	Ls	UP000007057$UPI0001CD27BC	8609.84	0.236108	0.637718		0.637718
Ar	Ls	UP000007057$UPI0001CD2505	66127.7	0.0933321	0.905642		0.905642
Ar	Ls	UP000007057$UPI0001A5B8B3	8240.54	0.244949	0.346052		0.346052
Ar	Ls	UP000007057$UPI0001A5BA99	24518.8	1.49368	0.000204		0.000204
Ar	Ls	UP000007057$UPI0001CD388C	24514.9	0.237889	0.171307		0.171307
Ar	Ls	UP000007057$UPI00018A27EC	14917.6	0.33729	0.300801		0.300801
Ar	Ls	UP000007057$UPI0001CD178A	17354.8	-0.180507	0.643099		0.643099
Ar	Ls	UP000007057$UPI0001CD4027	13759	0.579431	0.122459		0.122459
Ar	Ls	UP000007057$UPI0001A5B54C	3.46421e+06	0.396226	0.094191		0.094191
Ar	Ls	UP000007057$UPI0001CD389E	46635.2	0.196513	0.365634		0.365634
Ar	Ls	UP000007057$UPI0001CD3E27	24445.3	0.170608	0.617809		0.617809
Ar	Ls	UP000007057$UPI0001CD3673	7754.29	-0.883633	0		0
Ar	Ls	UP000007057$UPI0001CD048B	8155.07	0.0475436	0.81299		0.81299
Ar	Ls	UP000007057$UPI0001A5B4EC	34802.5	0.132408	0.594946		0.594946
Ar	Ls	UP000007057$UPI0001CD1DDF	29477.6	0.0159216	0.795306		0.795306
Ar	Ls	UP000007057$UPI0001A5B5E4	23237	0.0454055	0.848131		0.848131
Ar	Ls	UP000007057$UPI0001CD3688	14180.6	-1.98323	0		0
Ar	Ls	UP000007057$UPI0001A5AC1C	235978	0.0621413	0.591711		0.591711
Ar	Ls	UP000007057$UPI0001CD3280	22314.3	0.560478	0.009162		0.009162
Ar	Ls	UP000007057$UPI0001CD3E6B	91741.9	0.0339915	0.721567		0.721567
Ar	Ls	UP000007057$UPI0001CD2C0D	5523.47	0.00427836	0.993438		0.993438
Ar	Ls	UP000007057$UPI0001CD1990	31931.2	9.7753e-05	0.96449		0.96449
Ar	Ls	UP000007057$UPI0001CD2FFA	25218.9	0.0919344	0.671254		0.671254
Ar	Ls	UP000007057$UPI0001CD36BA	16359.4	0.196141	0.425588		0.425588
Ar	Ls	UP000007057$UPI0001A5AFEE	62657.9	-0.0737097	0.86664		0.86664
Ar	Ls	UP000007057$UPI0001A5BB03	13719.7	-0.107526	0.665864		0.665864
Ar	Ls	UP000007057$UPI0001CD3028	62077.1	0.00157427	0.95397		0.95397
Ar	Ls	UP000007057$UPI0001CD2A0A	13646.6	-0.297415	0.075664		0.075664
Ar	Ls	UP000007057$UPI0001CD302D	16999.7	0.0397223	0.813928		0.813928
Ar	Ls	UP000007057$UPI0001CD2BBD	9500.72	0.57635	0.213834		0.213834
Ar	Ls	UP000007057$UPI0001CD3E2F
Ar	Ls	UP000007057$UPI0001CD220B	65334.9	0.25824	0.036973		0.036973
Ar	Ls	UP000007057$UPI0001CD2BA5	17097.9	0.0296313	0.92267		0.92267
Ar	Ls	UP000007057$UPI0001CD4201	2234.74	-0.548914	0.328288		0.328288
Ar	Ls	UP000007057$UPI0001A5ABF5	85982.8	-0.103577	0.692949		0.692949
Ar	Ls	UP000007057$UPI0001CD3FED	25536.5	0.622686	0.014045		0.014045
Ar	Ls	UP000007057$UPI0001A5B8FB	15773	-0.16657	0.492653		0.492653
Ar	Ls	UP000007057$UPI0001CD363A	14096.5	-0.271622	0.248003		0.248003
Ar	Ls	UP000007057$UPI0001CD29FD	18204.1	-0.0652783	0.726574		0.726574
Ar	Ls	UP000007057$UPI0001CD3A6D	51290.4	0.242164	0.146392		0.146392
Ar	Ls	UP000007057$UPI0001CD3472	20627.7	0.0558884	0.811139		0.811139
Ar	Ls	UP000007057$UPI0001A5B0BF	1.89879e+06	-0.13758	0.620936		0.620936
Ar	Ls	UP000007057$UPI0001CD3E5A	112430	-0.059047	0.724639		0.724639
Ar	Ls	UP000007057$UPI0001CD2BC9	29353.9	0.266827	0.090195		0.090195
Ar	Ls	UP000007057$UPI0001CD3226	25510.3	-0.155693	0.370765		0.370765
Ar	Ls	UP000007057$UPI0001CD43F1	21019.8	1.0268	1e-06		1e-06
Ar	Ls	UP000007057$UPI0001A5BBC6	26587.4	0.345783	0.002392		0.002392
Ar	Ls	UP000007057$UPI0001CD3E39	278193	-0.122016	0.590014		0.590014
Ar	Ls	UP000007057$UPI0001A5B489	17326.8	0.195853	0.177122		0.177122
Ar	Ls	UP000007057$UPI0001CD43B0	22322.8	0.493238	0.003326		0.003326
Ar	Ls	UP000007057$UPI0001CD276B
Ar	Ls	UP000007057$UPI0001A5B809	36217.7	-0.189485	0.367303		0.367303
Ar	Ls	UP000007057$UPI0001CD3032	15748.1	-0.0657834	0.817281		0.817281
Ar	Ls	UP000007057$UPI0001CD3A8F	320439	-0.287253	0.180201		0.180201
Ar	Ls	UP000007057$UPI0001CD43E5
Ar	Ls	UP000007057$UPI0001CD2984	10191.7	-0.12812	0.421716		0.421716
Ar	Ls	UP000007057$UPI0001CD1158	24293.4	-0.705594	0.001402		0.001402
Ar	Ls	UP000007057$UPI0001CD2BC0	113612	1.42171	0		0
Ar	Ls	UP000007057$UPI0001CD176E	14396.7	-0.705153	0.022216		0.022216
Ar	Ls	UP000007057$UPI0001CD41C4	24766.2	0.323348	0.065318		0.065318
Ar	Ls	UP000007057$UPI0001CD3648	135833	-0.386896	0.037983		0.037983
Ar	Ls	UP000007057$UPI0001A5ADE1	11401	-0.378795	0.144261		0.144261
Ar	Ls	UP000007057$UPI0001CD2BC5	8862.76	-0.148287	0.605723		0.605723
Ar	Ls	UP000007057$UPI0001A5AD6E	94015.9	-0.176034	0.154707		0.154707
Ar	Ls	UP000007057$UPI0001CD326F	16697.9	-0.176254	0.584312		0.584312
Ar	Ls	UP000007057$UPI0001CD3E2A
Ar	Ls	UP000007057$UPI0001A5BB72	16053.4	-0.844733	3.5e-05		3.5e-05
Ar	Ls	UP000007057$UPI0001CD29A4	18388.8	0.508489	0.047415		0.047415
Ar	Ls	UP000007057$UPI0001CD41F0	15207.8	-0.0772828	0.843638		0.843638
Ar	Ls	UP000007057$UPI0001CD135B
Ar	Ls	UP000007057$UPI0001CD2FD4	26120.3	0.399476	0.318481		0.318481
Ar	Ls	UP000007057$UPI0001CD2DE2	22976.1	0.345363	0.211063		0.211063
Ar	Ls	UP000007057$UPI0001CD3C47	3155.21	-0.473081	0.126101		0.126101
Ar	Ls	UP000007057$UPI0001CD3437	28216.3	0.225372	0.322816		0.322816
Ar	Ls	UP000007057$UPI0001CD2C19	28681	-0.395089	0.275787		0.275787
Ar	Ls	UP000007057$UPI0001CD114A	64097.5	-0.0637627	0.875194		0.875194
Ar	Ls	UP000007057$UPI0001CD4032	12571.4	0.173549	0.363142		0.363142
Ar	Ls	UP000007057$UPI0001CD3202	110732	0.120131	0.781304		0.781304
Ar	Ls	UP000007057$UPI0001CD132D
Ar	Ls	UP000007057$UPI0001A5AEA5	25273.1	2.56116	0.000277		0.000277
Ar	Ls	UP000007057$UPI0001CD29F7	7329.1	-0.211086	0.941613		0.941613
Ar	Ls	UP000007057$UPI0001A5AD60	12026.7	-0.614761	0.027448		0.027448
Ar	Ls	UP000007057$UPI0001CD325C	28468.1	-0.199199	0.49685		0.49685
Ar	Ls	UP000007057$UPI0001CD3633	51029.8	-0.377279	0.179241		0.179241
Ar	Ls	UP000007057$UPI0001CD4211	21688.2	0.51718	0.012784		0.012784
Ar	Ls	UP000007057$UPI0001CD3637	31364.1	0.176065	0.383721		0.383721
Ar	Ls	UP000007057$UPI0001CD346E	42786.3	-0.358636	0.028041		0.028041
Ar	Ls	UP000007057$UPI0001A5B6AF	18791.3	-0.156374	0.222801		0.222801
Ar	Ls	UP000007057$UPI0001CD3876	37895.8	0.177875	0.145843		0.145843
Ar	Ls	UP000007057$UPI0001A5B058	16378.8	-0.23865	0.161753		0.161753
Ar	Ls	UP000007057$UPI0001CD2507
Ar	Ls	UP000007057$UPI0001A5B585	64958	-0.440793	0.017316		0.017316
Ar	Ls	UP000007057$UPI0001A5AC9A	37514.3	-0.441879	0.039803		0.039803
Ar	Ls	UP000007057$UPI0001CD06B7	51521.2	0.175948	0.24562		0.24562
Ar	Ls	UP000007057$UPI0001CD2535	4879.86	-0.278737	0.277685		0.277685
Ar	Ls	UP000007057$UPI0001CD41CF	21009.7	0.288202	0.444905		0.444905
Ar	Ls	UP000007057$UPI0001CD296B	12987.7	-0.171527	0.665864		0.665864
Ar	Ls	UP000007057$UPI0001CD34CA	45294.5	-0.0941373	0.528152		0.528152
Ar	Ls	UP000007057$UPI0001CD3E0A
Ar	Ls	UP000007057$UPI0001CD3267	22016.4	0.568635	0.00115		0.00115
Ar	Ls	UP000007057$UPI0001CD2504	31511.1	-0.16526	0.529054		0.529054
Ar	Ls	UP000007057$UPI0001CD1791	31463	0.193384	0.470324		0.470324
Ar	Ls	UP000007057$UPI0001CD3893	16092.1	-0.649679	0.00335		0.00335
Ar	Ls	UP000007057$UPI0001CD3E43
Ar	Ls	UP000007057$UPI0001CD2994	21604.8	0.0383404	0.854799		0.854799
Ar	Ls	UP000007057$UPI0001A5AE1E	136609	0.676613	0.110755		0.110755
Ar	Ls	UP000007057$UPI0001CD3C71
Ar	Ls	UP000007057$UPI0001CD2DCE	21174.2	-0.262223	0.221752		0.221752
Ar	Ls	UP000007057$UPI0001CD321F	7739.68	-0.111715	0.936193		0.936193
Ar	Ls	UP000007057$UPI0001A5BAB8	34912.6	-0.343893	0.41518		0.41518
Ar	Ls	UP000007057$UPI0001CD2FF4	26696.1	-0.0194904	0.972164		0.972164
Ar	Ls	UP000007057$UPI0001CD2558
Ar	Ls	UP000007057$UPI000197F70B	183976	0.701232	0.018656		0.018656
Ar	Ls	UP000007057$UPI0001CD29E9	7695.44	-0.506032	0.068308		0.068308
Ar	Ls	UP000007057$UPI0001CD41C9	12410	0.0751501	0.746989		0.746989
Ar	Ls	UP000007057$UPI0001A5B4E2	128053	-0.145084	0.763947		0.763947
Ar	Ls	UP000007057$UPI0001CD0D01	35203.6	-0.310643	0.046039		0.046039
Ar	Ls	UP000007057$UPI0001CD325F	26133.5	-0.0462756	0.828952		0.828952
Ar	Ls	UP000007057$UPI0001CD3E17	16917	1.26492	1e-06		1e-06
Ar	Ls	UP000007057$UPI0001A5BB14	42130.6	-0.700731	0.002953		0.002953
Ar	Ls	UP000007057$UPI0001CD2545	12937.2	-0.119803	0.437056		0.437056
Ar	Ls	UP000007057$UPI0001CD2503	4176.26	-0.421558	0.153036		0.153036
Ar	Ls	UP000007057$UPI0001CD43C0	41123.8	0.114804	0.404954		0.404954
Ar	Ls	UP000007057$UPI0001CD1FFC	9757.56	0.116155	0.585665		0.585665
Ar	Ls	UP000007057$UPI0001CD43ED	24123.9	-0.362728	0.354729		0.354729
Ar	Ls	UP000007057$UPI0001A5BA54	367139	-0.244515	0.054182		0.054182
Ar	Ls	UP000007057$UPI0001CD2551	3000.29	0.0175743	0.871663		0.871663
Ar	Ls	UP000007057$UPI0001CD2791
Ar	Ls	UP000007057$UPI0001CD1166	125969	-0.418223	0.011065		0.011065
Ar	Ls	UP000007057$UPI0001CD2A06
Ar	Ls	UP000007057$UPI0001CD3458	6448.77	-0.484254	0.023452		0.023452
Ar	Ls	UP000007057$UPI0001A5B1E4
Ar	Ls	UP000007057$UPI0001CD0D34
Ar	Ls	UP000007057$UPI0001A5B5E8	23772.7	-0.457897	0.026811		0.026811
Ar	Ls	UP000007057$UPI0001CD2767	23760	-0.182718	0.719687		0.719687
Ar	Ls	UP000007057$UPI0001CD3C57	4034.07	-0.173233	0.479626		0.479626
Ar	Ls	UP000007057$UPI0001CD43AE	11277.4	0.156486	0.502806		0.502806
Ar	Ls	UP000007057$UPI0001AED78C	6148.56	-0.199257	0.775839		0.775839
Ar	Ls	UP000007057$UPI0001CD3A9D	16258	0.102793	0.457525		0.457525
Ar	Ls	UP000007057$UPI0001CD3055	16117.7	-0.526117	0.010182		0.010182
Ar	Ls	UP000007057$UPI0001CD2BB2	28975.9	0.0420311	0.820244		0.820244
Ar	Ls	UP000007057$UPI0001CD29EA	12562.2	0.415247	0.165105		0.165105
Ar	Ls	UP000007057$UPI0001A5B9BF	6182.64	-0.0963864	0.826084		0.826084
Ar	Ls	UP000007057$UPI0001A5B80B	46536.6	0.28483	0.158489		0.158489
Ar	Ls	UP000007057$UPI0001CD343F	15647.4	0.33392	0.379679		0.379679
Ar	Ls	UP000007057$UPI0001CD3253	39422.3	0.556888	0.078834		0.078834
Ar	Ls	UP000007057$UPI0001CD2740	8309.24	-0.244016	0.248599		0.248599
Ar	Ls	UP000007057$UPI0001A5B9CC	21471.4	-0.699034	0.000705		0.000705
Ar	Ls	UP000007057$UPI0001A5B6BA	17382.8	-0.406918	0.009352		0.009352
Ar	Ls	UP000007057$UPI0001CD3243	7690.18	0.132327	0.700215		0.700215
Ar	Ls	UP000007057$UPI0001CD29A6	21152	0.751437	0.020707		0.020707
Ar	Ls	UP000007057$UPI0001A5B6A8	559695	-0.190291	0.471148		0.471148
Ar	Ls	UP000007057$UPI0001A5BC5E	78638.2	0.302573	0.182565		0.182565
Ar	Ls	UP000007057$UPI0001CD06B5	10886.7	-0.0372834	0.952428		0.952428
Ar	Ls	UP000007057$UPI0001CD21F8	22033	1.09465	0.002436		0.002436
Ar	Ls	UP000007057$UPI0001CD4034	20331.2	0.186759	0.298609		0.298609
Ar	Ls	UP000007057$UPI0001CD302C	125865	-0.161308	0.559353		0.559353
Ar	Ls	UP000007057$UPI0001A5AF7E	12865.8	1.01504	0.002699		0.002699
Ar	Ls	UP000007057$UPI0001CD3C5E	6329.41	1.41115	0.046877		0.046877
Ar	Ls	UP000007057$UPI0001CD3434	6152.3	-0.577123	0.078887		0.078887
Ar	Ls	UP000007057$UPI0001A5B26E	41958.8	-0.00910983	0.974381		0.974381
Ar	Ls	UP000007057$UPI0001CD2737	8185.14	-0.498077	0.108206		0.108206
Ar	Ls	UP000007057$UPI0001CD299C	14220.1	-0.100125	0.701656		0.701656
Ar	Ls	UP000007057$UPI0001CD386B	217201	0.0502689	0.715644		0.715644
Ar	Ls	UP000007057$UPI0001CD2FEA	22412.6	0.310221	0.435251		0.435251
Ar	Ls	UP000007057$UPI0001CD2BCF	3596.85	0.0304204	0.889354		0.889354
Ar	Ls	UP000007057$UPI0001CD41FC
Ar	Ls	UP000007057$UPI0001CD2730
Ar	Ls	UP000007057$UPI0001CD3C27	31414.3	-0.228016	0.123736		0.123736
Ar	Ls	UP000007057$UPI0001CD3A94	3594.39	-0.451059	0.378905		0.378905
Ar	Ls	UP000007057$UPI0001CD27B7	17597.7	0.924199	0.009691		0.009691
Ar	Ls	UP000007057$UPI0001CD21E7	31242.2	0.289046	0.205758		0.205758
Ar	Ls	UP000007057$UPI0001CD346B	28389	-0.0825039	0.888381		0.888381
Ar	Ls	UP000007057$UPI0001CD1156	7512.06	0.0878472	0.892439		0.892439
Ar	Ls	UP000007057$UPI0001CD2BB7	71065.5	0.0841932	0.557541		0.557541
Ar	Ls	UP000007057$UPI0001CD3844	15731.6	1.18369	0.00157		0.00157
Ar	Ls	UP000007057$UPI0001CD3FFF	5332.73	-0.872032	0.200571		0.200571
Ar	Ls	UP000007057$UPI0001A5B0BE	270435	-0.484042	0.083185		0.083185
Ar	Ls	UP000007057$UPI0001CD346A	145671	4.12572	3.2e-05		3.2e-05
Ar	Ls	UP000007057$UPI0001CD3A47
Ar	Ls	UP000007057$UPI0001A5AF50	39843	-0.289619	0.027819		0.027819
Ar	Ls	UP000007057$UPI0001CD2E09	8639.93	0.259266	0.313783		0.313783
Ar	Ls	UP000007057$UPI0001CD296F	12400.1	-0.0992372	0.660041		0.660041
Ar	Ls	UP000007057$UPI0001CD2764	6201.92	-0.107874	0.786754		0.786754
Ar	Ls	UP000007057$UPI0001A5B988	101773	-0.0446319	0.906781		0.906781
Ar	Ls	UP000007057$UPI0001CD43C2	517465	-0.247127	0.179008		0.179008
Ar	Ls	UP000007057$UPI0001CD2211	7286.47	-0.0199791	0.965312		0.965312
Ar	Ls	UP000007057$UPI0001A5ABA8	16472.8	-0.131392	0.687782		0.687782
Ar	Ls	UP000007057$UPI0001CD2BAB	33758.5	-0.0227255	0.867169		0.867169
Ar	Ls	UP000007057$UPI0001CD3E6E	19037.3	0.173945	0.256979		0.256979
Ar	Ls	UP000007057$UPI0001CD2C1A	3613.94	0.18554	0.704469		0.704469
Ar	Ls	UP000007057$UPI0001CD304C	24072.2	-0.531634	0.053833		0.053833
Ar	Ls	UP000007057$UPI0001CD3E3B	24121	0.268472	0.097488		0.097488
Ar	Ls	UP000007057$UPI0001A5AC28
Ar	Ls	UP000007057$UPI0001CD3C3A	27189.8	-0.205843	0.147551		0.147551
Ar	Ls	UP000007057$UPI0001CD3C45	74406	0.682988	0.014503		0.014503
Ar	Ls	UP000007057$UPI0001CD3204	15268.8	-0.0515878	0.936193		0.936193
Ar	Ls	UP000007057$UPI0001A5B071	23252.4	0.0934744	0.614767		0.614767
Ar	Ls	UP000007057$UPI0001A5B3C8	25927	-0.411345	0.015379		0.015379
Ar	Ls	UP000007057$UPI0001CD3038	14598.9	-0.247816	0.131222		0.131222
Ar	Ls	UP000007057$UPI0001CD4220
Ar	Ls	UP000007057$UPI0001CD3879	68238.2	0.092417	0.448905		0.448905
Ar	Ls	UP000007057$UPI0001CD3E40	364581	0.105256	0.748031		0.748031
Ar	Ls	UP000007057$UPI0001CD0D25	14552.2	-0.290901	0.03091		0.03091
Ar	Ls	UP000007057$UPI0001CD43A3	43428.6	0.380118	0.069354		0.069354
Ar	Ls	UP000007057$UPI0001CD1FF4	32368.3	-0.30967	0.015465		0.015465
Ar	Ls	UP000007057$UPI0001A5BB67	14205.3	0.713509	0.002835		0.002835
Ar	Ls	UP000007057$UPI0001CD2BFB	31083.1	1.30995	0.001384		0.001384
Ar	Ls	UP000007057$UPI0001A5B842	10185	0.284413	0.591433		0.591433
Ar	Ls	UP000007057$UPI0001CD24FE	9825.06	0.429533	0.147549		0.147549
Ar	Ls	UP000007057$UPI0001CD27A5	16412.4	0.331789	0.145479		0.145479
Ar	Ls	UP000007057$UPI0001CD24FF
Ar	Ls	UP000007057$UPI0001CD3421	11914	0.276283	0.652947		0.652947
Ar	Ls	UP000007057$UPI0001CD325B	11045.8	0.341766	0.25382		0.25382
Ar	Ls	UP000007057$UPI0001A5B6C8	12201.2	0.462447	0.053998		0.053998
Ar	Ls	UP000007057$UPI0001A5B565
Ar	Ls	UP000007057$UPI0001CD363B
Ar	Ls	UP000007057$UPI0001A5BB0B	201086	0.271983	0.630008		0.630008
Ar	Ls	UP000007057$UPI0001CD41DE
Ar	Ls	UP000007057$UPI0001CD41C0
Ar	Ls	UP000007057$UPI0001CD3436	7424.38	-0.631727	0.024244		0.024244
Ar	Ls	UP000007057$UPI0001CD2546	18254.6	-0.469062	0.005157		0.005157
Ar	Ls	UP000007057$UPI0001CD384B	7550.99	-0.273202	0.665935		0.665935
Ar	Ls	UP000007057$UPI0001CD0688	374997	0.0127775	0.885705		0.885705
Ar	Ls	UP000007057$UPI0001CD43E9
Ar	Ls	UP000007057$UPI0001CD3476	13046.6	0.551089	0.196572		0.196572
Ar	Ls	UP000007057$UPI0001CD422E	15825.5	-0.0421791	0.992808		0.992808
Ar	Ls	UP000007057$UPI0001A5BA37
Ar	Ls	UP000007057$UPI0001A5B135	11215.5	-0.827241	0.017545		0.017545
Ar	Ls	UP000007057$UPI0001CD36BC	8806.39	0.792084	0.030855		0.030855
Ar	Ls	UP000007057$UPI0001A5BC5F	18136.5	-0.183516	0.542148		0.542148
Ar	Ls	UP000007057$UPI0001A5B4F6	12481.2	0.882614	0.051843		0.051843
Ar	Ls	UP000007057$UPI0001CD2BB3	32467.1	-0.232043	0.110189		0.110189
Ar	Ls	UP000007057$UPI0001CD3454	16096.5	0.145306	0.472101		0.472101
Ar	Ls	UP000007057$UPI0001A5B04A
Ar	Ls	UP000007057$UPI0001CD3043	98993.6	0.849832	9e-06		9e-06
Ar	Ls	UP000007057$UPI0001A5B511	683876	0.588402	0.010179		0.010179
Ar	Ls	UP000007057$UPI0001CD4209
Ar	Ls	UP000007057$UPI0001CD3473
Ar	Ls	UP000007057$UPI0001A5B914	9021.84	0.044201	0.758282		0.758282
Ar	Ls	UP000007057$UPI0001CD2BB4
Ar	Ls	UP000007057$UPI0001CD2566
Ar	Ls	UP000007057$UPI0001CD0687	41031.6	-0.238948	0.485436		0.485436
Ar	Ls	UP000007057$UPI0001CD1555
Ar	Ls	UP000007057$UPI0001CD43D6	10996.2	-0.26226	0.20933		0.20933
Ar	Ls	UP000007057$UPI0001CD2BF8	32461.9	-0.592818	0.00145		0.00145
Ar	Ls	UP000007057$UPI0001CD3232	3810.03	-0.742487	0.205943		0.205943
Ar	Ls	UP000007057$UPI0001CD38A0	9510.66	-0.0401039	0.99046		0.99046
Ar	Ls	UP000007057$UPI0001CD2770
Ar	Ls	UP000007057$UPI0001A5B5B5
Ar	Ls	UP000007057$UPI0001CD4225	8873.59	-0.162117	0.617368		0.617368
Ar	Ls	UP000007057$UPI000189F900	5165.31	-0.579267	0.118702		0.118702
Ar	Ls	UP000007057$UPI0001A5B0BB	864616	0.0976465	0.60204		0.60204
Ar	Ls	UP000007057$UPI0001A5BAC4	1.58969e+06	-0.0234177	0.966484		0.966484
Ar	Ls	UP000007057$UPI0001A5B824	16840.3	-0.0770362	0.825267		0.825267
Ar	Ls	UP000007057$UPI0001CD1DC9	7275.82	0.143182	0.819081		0.819081
Ar	Ls	UP000007057$UPI0001A5BC1D	9021.78	0.169618	0.630672		0.630672
Ar	Ls	UP000007057$UPI0001CD3A93	16482.4	-0.291713	0.116179		0.116179
Ar	Ls	UP000007057$UPI0001CD3679
Ar	Ls	UP000007057$UPI0001CD345D
Ar	Ls	UP000007057$UPI0001CD2A19	22332.2	-0.347522	0.098375		0.098375
Ar	Ls	UP000007057$UPI0001CD2788	9984.45	0.718863	0.052676		0.052676
Ar	Ls	UP000007057$UPI0001CD3244	8271.86	0.390333	0.23889		0.23889
Ar	Ls	UP000007057$UPI0001CD069D	23106.6	-0.776001	0.075841		0.075841
Ar	Ls	UP000007057$UPI0001A5B04C	3544.65	-1.00044	0.073809		0.073809
Ar	Ls	UP000007057$UPI0001CD322B	38697.8	0.240237	0.277903		0.277903
Ar	Ls	UP000007057$UPI0001CD1DD9	8853.77	0.210302	0.22845		0.22845
Ar	Ls	UP000007057$UPI0001CD0F28
Ar	Ls	UP000007057$UPI0001A5AEEC	5504.34	0.151421	0.732114		0.732114
Ar	Ls	UP000007057$UPI0001CD3026	97453.6	-0.230635	0.076925		0.076925
Ar	Ls	UP000007057$UPI0001CD3E46	25305.3	-0.394627	0.007328		0.007328
Ar	Ls	UP000007057$UPI0001CD3C46
Ar	Ls	UP000007057$UPI0001CD345F	24779.3	-0.420851	0.424937		0.424937
Ar	Ls	UP000007057$UPI0001CD3440	12186.7	0.834423	0.037381		0.037381
Ar	Ls	UP000007057$UPI0001A5B04B	16849	-0.499887	0.015473		0.015473
Ar	Ls	UP000007057$UPI0001A5ADC1	24023.6	-0.298561	0.409143		0.409143
Ar	Ls	UP000007057$UPI0001CD2C0A	13012.4	-0.177268	0.823214		0.823214
Ar	Ls	UP000007057$UPI0001CD422D	17436.5	0.0921288	0.782891		0.782891
Ar	Ls	UP000007057$UPI0001CD43C8
Ar	Ls	UP000007057$UPI0001CD3A92	14273	-0.244645	0.721958		0.721958
Ar	Ls	UP000007057$UPI0001CD41ED	7036.01	0.079967	0.878725		0.878725
Ar	Ls	UP000007057$UPI0001A5B965	8368.77	0.000708647	0.923929		0.923929
Ar	Ls	UP000007057$UPI0001A5B133	502280	-0.106995	0.816076		0.816076
Ar	Ls	UP000007057$UPI0001CD3C58
Ar	Ls	UP000007057$UPI0001A5B9A0	119756	-0.420814	0.077721		0.077721
Ar	Ls	UP000007057$UPI0001A5B25A	55783.3	0.206727	0.257102		0.257102
Ar	Ls	UP000007057$UPI0001A5AC93	18169.7	-0.727216	0.002165		0.002165
Ar	Ls	UP000007057$UPI0001CD2553	50024.3	-0.179044	0.692998		0.692998
Ar	Ls	UP000007057$UPI0001CD3855	195758	0.268555	0.047128		0.047128
Ar	Ls	UP000007057$UPI0001C34CBF
Ar	Ls	UP000007057$UPI0001CD34C9	18805.2	0.119297	0.334988		0.334988
Ar	Ls	UP000007057$UPI0001A5B046	6635.99	0.157173	0.535576		0.535576
Ar	Ls	UP000007057$UPI0001CD1DE0	37476.2	-0.238915	0.943115		0.943115
Ar	Ls	UP000007057$UPI0001CD29E1
Ar	Ls	UP000007057$UPI0001CD2E19	9017.9	0.124295	0.730137		0.730137
Ar	Ls	UP000007057$UPI0001A5BBA5	10107.9	-0.121086	0.897244		0.897244
Ar	Ls	UP000007057$UPI0001CD3E51
Ar	Ls	UP000007057$UPI0001CD41C3	49306.9	0.561586	0.000152		0.000152
Ar	Ls	UP000007057$UPI0001A5BA1E	16097.5	0.00518238	0.938423		0.938423
Ar	Ls	UP000007057$UPI0001A5AE8A	73986.7	1.82137	0		0
Ar	Ls	UP000007057$UPI0001CD2BC2
Ar	Ls	UP000007057$UPI0001A5AFCC	16727.8	-0.551962	0.019075		0.019075
Ar	Ls	UP000007057$UPI0001A5BC26	39530.8	0.189135	0.063594		0.063594
Ar	Ls	UP000007057$UPI0001CD346F	15367.9	-0.0061389	0.915103		0.915103
Ar	Ls	UP000007057$UPI0001CD342B	6568.37	-0.387325	0.573239		0.573239
Ar	Ls	UP000007057$UPI0001CD2C05	53232.9	-0.646567	0.013551		0.013551
Ar	Ls	UP000007057$UPI0001CD325A
Ar	Ls	UP000007057$UPI0001A5BA86	4874.21	0.257489	0.684108		0.684108
Ar	Ls	UP000007057$UPI0001CD343E	10541.2	0.280397	0.486684		0.486684
Ar	Ls	UP000007057$UPI0001CD2BDE	83319.2	0.452663	0.125642		0.125642
Ar	Ls	UP000007057$UPI0001A5BB0C	145614	0.263825	0.448482		0.448482
Ar	Ls	UP000007057$UPI0001CD3A49
Ar	Ls	UP000007057$UPI0001CD3A8B
Ar	Ls	UP000007057$UPI0001CD2973	228170	0.285048	0.15232		0.15232
Ar	Ls	UP000007057$UPI0001CD43C7	20050.7	0.245154	0.112294		0.112294
Ar	Ls	UP000007057$UPI0001CD2DD7	15537.5	0.177408	0.460355		0.460355
Ar	Ls	UP000007057$UPI0001CD3462	5906.43	0.523767	0.318389		0.318389
Ar	Ls	UP000007057$UPI0001CD069A
Ar	Ls	UP000007057$UPI0001CD0487	85345.3	-0.205162	0.404436		0.404436
Ar	Ls	UP000007057$UPI0001CD08BA	15593	0.822322	0.108663		0.108663
Ar	Ls	UP000007057$UPI00018A3478	26480.8	-0.0512887	0.888156		0.888156
Ar	Ls	UP000007057$UPI0001A5B5DC
Ar	Ls	UP000007057$UPI0001CD3FF6	34755.9	-0.0135189	0.920448		0.920448
Ar	Ls	UP000007057$UPI0001CD3A66	2727.44	-1.06465	0.200065		0.200065
Ar	Ls	UP000007057$UPI0001CD2BC7
Ar	Ls	UP000007057$UPI0001CD2733	9326.78	0.453803	0.149519		0.149519
Ar	Ls	UP000007057$UPI0001CD2E75	27459.4	2.28352	0.000386		0.000386
Ar	Ls	UP000007057$UPI0001CD305C	9016.53	-0.454647	0.008928		0.008928
Ar	Ls	UP000007057$UPI0001CD3E62	71784.6	0.238868	0.318815		0.318815
Ar	Ls	UP000007057$UPI0001A5B58E	23203.6	-0.131281	0.72002		0.72002
Ar	Ls	UP000007057$UPI0001CD2E23
Ar	Ls	UP000007057$UPI0001A5B8AC	59767.1	-0.361721	0.232756		0.232756
Ar	Ls	UP000007057$UPI0001CD3E11	7061.98	0.00480063	0.951863		0.951863
Ar	Ls	UP000007057$UPI0001CD43DF
Ar	Ls	UP000007057$UPI0001CD3023	6510.23	0.485004	0.162828		0.162828
Ar	Ls	UP000007057$UPI0001CD2BA6	23977.6	1.18254	0		0
Ar	Ls	UP000007057$UPI0001CD2BF2
Ar	Ls	UP000007057$UPI0001CD0D03	13845.8	0.303549	0.50624		0.50624
Ar	Ls	UP000007057$UPI0001A5AE6A	25894.4	-0.436386	0.24614		0.24614
Ar	Ls	UP000007057$UPI0001CD384A
Ar	Ls	UP000007057$UPI0001CD3A74	70154.4	-0.0463741	0.758734		0.758734
Ar	Ls	UP000007057$UPI0001CD25E0	14550.1	-0.16469	0.185462		0.185462
Ar	Ls	UP000007057$UPI0001A5B904	319599	0.392881	0.425835		0.425835
Ar	Ls	UP000007057$UPI0001CD0692
Ar	Ls	UP000007057$UPI0001CD2732	57607.8	-0.286829	0.308511		0.308511
Ar	Ls	UP000007057$UPI00015E9461
Ar	Ls	UP000007057$UPI0001CD29D8	3942.58	0.480775	0.418165		0.418165
Ar	Ls	UP000007057$UPI0001CD1346	29367	-0.261409	0.355582		0.355582
Ar	Ls	UP000007057$UPI0001CD3E5E	28786.2	0.375484	0.00048		0.00048
Ar	Ls	UP000007057$UPI0001A5B166	36672.6	-0.458525	0.104058		0.104058
Ar	Ls	UP000007057$UPI0001CD3289	67564.6	0.193224	0.384659		0.384659
Ar	Ls	UP000007057$UPI0001A5ADD7	8619.76	-0.110842	0.753741		0.753741
Ar	Ls	UP000007057$UPI0001A5B3A7	12253.8	-0.00947805	0.84043		0.84043
Ar	Ls	UP000007057$UPI0001CD3034	52573.5	-0.296058	0.131914		0.131914
Ar	Ls	UP000007057$UPI0001CD2DEC
Ar	Ls	UP000007057$UPI0001CD3250
Ar	Ls	UP000007057$UPI0001CD3AB1	6616.29	-0.158583	0.601829		0.601829
Ar	Ls	UP000007057$UPI0001CD3E23	8298.22	-0.335194	0.190734		0.190734
Ar	Ls	UP000007057$UPI0001CD2E0E	26072	0.315204	0.542654		0.542654
Ar	Ls	UP000007057$UPI0001CD301D	8106.92	-0.504476	0.025994		0.025994
Ar	Ls	UP000007057$UPI0001CD2784	3423.39	0.0864358	0.810546		0.810546
Ar	Ls	UP000007057$UPI0001CD2565	16958.5	0.4397	0.077615		0.077615
Ar	Ls	UP000007057$UPI0001CD4014	73446.4	0.61099	0.020178		0.020178
Ar	Ls	UP000007057$UPI0001CD2BB1	14532.7	0.602282	0.001169		0.001169
Ar	Ls	UP000007057$UPI0001A5BB6F	3728.96	0.961454	0.0995		0.0995
Ar	Ls	UP000007057$UPI0001CD43A7	8532.37	-0.32421	0.071116		0.071116
Ar	Ls	UP000007057$UPI0001CD255B	8798.45	-0.140111	0.699725		0.699725
Ar	Ls	UP000007057$UPI0001A5B792	14184.9	0.233075	0.524388		0.524388
Ar	Ls	UP000007057$UPI0001CD3892
Ar	Ls	UP000007057$UPI0001CD3A72	9142.6	0.492743	0.146126		0.146126
Ar	Ls	UP000007057$UPI0001CD343A	24459.6	0.0958347	0.545154		0.545154
Ar	Ls	UP000007057$UPI0001CD3C43	9564.39	0.311159	0.219744		0.219744
Ar	Ls	UP000007057$UPI0001CD4001	4865	-0.151015	0.721435		0.721435
Ar	Ls	UP000007057$UPI0001CD0691	6269.14	0.062695	0.865568		0.865568
Ar	Ls	UP000007057$UPI0001CD3E15
Ar	Ls	UP000007057$UPI0001CD2776	6938.79	-0.36154	0.293051		0.293051
Ar	Ls	UP000007057$UPI0001A5BA89	16328.7	0.633261	0.052849		0.052849
Ar	Ls	UP000007057$UPI0001CD420D	10389.5	-0.506622	0.118177		0.118177
Ar	Ls	UP000007057$UPI0001CD2A20
Ar	Ls	UP000007057$UPI0001CD198F	26091.8	0.104595	0.792221		0.792221
Ar	Ls	UP000007057$UPI0001CD3E30	39732.8	2.28692	0		0
Ar	Ls	UP000007057$UPI0001A5AC44	53858.9	-0.0483989	0.985955		0.985955
Ar	Ls	UP000007057$UPI0001CD389F	18602.3	0.173677	0.407082		0.407082
Ar	Ls	UP000007057$UPI0001A5AD7D	16992	-0.118886	0.605592		0.605592
Ar	Ls	UP000007057$UPI0001CD2C03
Ar	Ls	UP000007057$UPI0001A5B757
Ar	Ls	UP000007057$UPI0001CD273C
Ar	Ls	UP000007057$UPI0001A5B592	91837.8	-0.215437	0.557541		0.557541
Ar	Ls	UP000007057$UPI0001CD4408
Ar	Ls	UP000007057$UPI0001979CA5
Ar	Ls	UP000007057$UPI0001CD1DCA	9983.99	0.539103	0.118247		0.118247
Ar	Ls	UP000007057$UPI0001A5AEA1	28501.7	1.61311	0.080455		0.080455
Ar	Ls	UP000007057$UPI0001CD347D
Ar	Ls	UP000007057$UPI0001CD3431	9438.7	0.313357	0.404734		0.404734
Ar	Ls	UP000007057$UPI0001CD3A9C	2661.78	0.403337	0.40273		0.40273
Ar	Ls	UP000007057$UPI0001CD2C00
Ar	Ls	UP000007057$UPI0001CD272A	13715.9	0.197904	0.423413		0.423413
Ar	Ls	UP000007057$UPI0001A5ADBF
Ar	Ls	UP000007057$UPI0001CD3430	4102.83	-0.0881576	0.93731		0.93731
Ar	Ls	UP000007057$UPI0001CD29D9	14772.2	0.284958	0.165644		0.165644
Ar	Ls	UP000007057$UPI0001CD3898	13935.2	-0.0397092	0.831125		0.831125
Ar	Ls	UP000007057$UPI0001A5BC52	17291.6	-0.592835	0.051773		0.051773
Ar	Ls	UP000007057$UPI0001CD2530	13170.3	0.108276	0.778691		0.778691
Ar	Ls	UP000007057$UPI0001A5B2FE	5341.63	-0.803895	0.209484		0.209484
Ar	Ls	UP000007057$UPI0001CD3425	15947.1	-0.389508	0.021091		0.021091
Ar	Ls	UP000007057$UPI0001CD275D	629811	-0.0880006	0.947008		0.947008
Ar	Ls	UP000007057$UPI0001CD41C8	12865.6	0.193052	0.611695		0.611695
Ar	Ls	UP000007057$UPI0001CD3A80	6200.52	-0.221717	0.633622		0.633622
Ar	Ls	UP000007057$UPI0001A5B3C6	39773.8	-0.445086	0.00194		0.00194
Ar	Ls	UP000007057$UPI0001CD43DC	8174.46	0.294387	0.46535		0.46535
Ar	Ls	UP000007057$UPI0001CD1BB0	24625.7	0.0808234	0.709426		0.709426
Ar	Ls	UP000007057$UPI0001CD272C
Ar	Ls	UP000007057$UPI0001979FE4
Ar	Ls	UP000007057$UPI0001CD27B8	11183.9	0.827956	0.000455		0.000455
Ar	Ls	UP000007057$UPI0001CD3E55	18852.3	-0.254064	0.167324		0.167324
Ar	Ls	UP000007057$UPI0001CD0D11	16373	0.101311	0.61959		0.61959
Ar	Ls	UP000007057$UPI0001CD326C	25375	0.410523	0.00101		0.00101
Ar	Ls	UP000007057$UPI0001CD363E	40873.8	0.0682484	0.643529		0.643529
Ar	Ls	UP000007057$UPI0001CD2752	7419.61	-0.384903	0.15958		0.15958
Ar	Ls	UP000007057$UPI0001A5B43E	81236	0.0892971	0.632877		0.632877
Ar	Ls	UP000007057$UPI0001A5AEBD
Ar	Ls	UP000007057$UPI0001CD2FF0
Ar	Ls	UP000007057$UPI0001CD368E	15120.2	-0.170486	0.616642		0.616642
Ar	Ls	UP000007057$UPI0001A5ABA1	73017.6	0.327892	0.103505		0.103505
Ar	Ls	UP000007057$UPI0001CD3209	13070.8	-0.286824	0.743796		0.743796
Ar	Ls	UP000007057$UPI0001CD3669	12102.1	-0.201402	0.59629		0.59629
Ar	Ls	UP000007057$UPI0001CD325D	15291.9	-0.172405	0.457356		0.457356
Ar	Ls	UP000007057$UPI0001A5B137	1.2611e+06	-0.434304	0.035861		0.035861
Ar	Ls	UP000007057$UPI0001A5AC15	18350.8	-0.364883	0.203076		0.203076
Ar	Ls	UP000007057$UPI0001A5B567	496280	-0.143069	0.716446		0.716446
Ar	Ls	UP000007057$UPI0001CD3A64	17673.4	0.0683883	0.726111		0.726111
Ar	Ls	UP000007057$UPI0001CD220D	57432	-0.438864	0.010463		0.010463
Ar	Ls	UP000007057$UPI0001A5B8F1	24947.3	-0.000254631	0.943587		0.943587
Ar	Ls	UP000007057$UPI0001CD43F3	636307	-0.444838	0.191501		0.191501
Ar	Ls	UP000007057$UPI0001CD4004	16804	0.697365	0.052542		0.052542
Ar	Ls	UP000007057$UPI0001CD3E22
Ar	Ls	UP000007057$UPI0001CD27B0	6412.54	-0.140454	0.877531		0.877531
Ar	Ls	UP000007057$UPI0001CD2743	2908.92	-0.110322	0.936942		0.936942
Ar	Ls	UP000007057$UPI0001A5AE82	27118	-0.690971	0.014538		0.014538
Ar	Ls	UP000007057$UPI0001CD41CA	4115.45	-0.486905	0.37105		0.37105
Ar	Ls	UP000007057$UPI0001CD2757	44325.8	-0.127547	0.403122		0.403122
Ar	Ls	UP000007057$UPI0001CD43A9
Ar	Ls	UP000007057$UPI0001CD3474
Ar	Ls	UP000007057$UPI0001A5B8A1
Ar	Ls	UP000007057$UPI0001CD2748	7291.64	0.361408	0.359214		0.359214
Ar	Ls	UP000007057$UPI0001CD3C73	7716.55	-0.0407822	0.943587		0.943587
Ar	Ls	UP000007057$UPI0001CD41D4	15827.4	0.533601	0.000768		0.000768
Ar	Ls	UP000007057$UPI0001CD324B	23383	-0.187462	0.524388		0.524388
Ar	Ls	UP000007057$UPI0001CD1FF2	281163	-0.983074	0.003799		0.003799
Ar	Ls	UP000007057$UPI0001CD401E	10177.1	-0.272696	0.595614		0.595614
Ar	Ls	UP000007057$UPI0001CD43D2	5232.35	-0.928213	0.002357		0.002357
Ar	Ls	UP000007057$UPI0001CD3277
Ar	Ls	UP000007057$UPI0001CD3861	12751	-0.738856	0.058651		0.058651
Ar	Ls	UP000007057$UPI0001CD115B	54782.7	-0.220379	0.580004		0.580004
Ar	Ls	UP000007057$UPI0001CD401B
Ar	Ls	UP000007057$UPI0001CD3427
Ar	Ls	UP000007057$UPI0001CD25A1	34051.4	0.0735225	0.764742		0.764742
Ar	Ls	UP000007057$UPI0001A5AE78
Ar	Ls	UP000007057$UPI0001CD387A
Ar	Ls	UP000007057$UPI0001CD3676	12234.4	0.0270439	0.846383		0.846383
Ar	Ls	UP000007057$UPI00015E9587	15410	0.143574	0.519179		0.519179
Ar	Ls	UP000007057$UPI0001CD2BAD	12322.6	-0.496319	0.028488		0.028488
Ar	Ls	UP000007057$UPI0001CD3C38
Ar	Ls	UP000007057$UPI0001CD2E16	1896.88	-0.665486	0.361122		0.361122
Ar	Ls	UP000007057$UPI0001CD363C	37557.9	0.367146	0.054873		0.054873
Ar	Ls	UP000007057$UPI0001A5B0B2	37801.2	-0.200189	0.52585		0.52585
Ar	Ls	UP000007057$UPI0001CD3A89	50472.6	-0.371575	0.181266		0.181266
Ar	Ls	UP000007057$UPI0001CD2E4C	31066	-0.209262	0.283509		0.283509
Ar	Ls	UP000007057$UPI0001CD300A	5248.66	-0.212333	0.722901		0.722901
Ar	Ls	UP000007057$UPI0001CD34BD	31308.7	-0.423445	0.158145		0.158145
Ar	Ls	UP000007057$UPI0001A5AF9E	9585.79	-0.41213	0.079567		0.079567
Ar	Ls	UP000007057$UPI0001CD3C6D	6612.39	-0.573848	0.218832		0.218832
Ar	Ls	UP000007057$UPI0001CD2974
Ar	Ls	UP000007057$UPI0001CD3E2D	7228.91	-0.621929	0.107149		0.107149
Ar	Ls	UP000007057$UPI0001CD4033	8734.98	-0.618966	0.018378		0.018378
Ar	Ls	UP000007057$UPI0001A5B332	29721.3	-0.0581589	0.857111		0.857111
Ar	Ls	UP000007057$UPI0001CD2509	23049.4	1.17145	0.035298		0.035298
Ar	Ls	UP000007057$UPI0001CD41F7
Ar	Ls	UP000007057$UPI0001CD2731
Ar	Ls	UP000007057$UPI0001A5963A	12670.9	0.232879	0.767055		0.767055
Ar	Ls	UP000007057$UPI0001CD3217
Ar	Ls	UP000007057$UPI0001CD069F	16563	0.317777	0.361201		0.361201
Ar	Ls	UP000007057$UPI0001CD3A99
Ar	Ls	UP000007057$UPI0001CD3894	19319.8	-0.243382	0.321969		0.321969
Ar	Ls	UP000007057$UPI0001A5BBCF
Ar	Ls	UP000007057$UPI0001CD2E36
Ar	Ls	UP000007057$UPI0001562BA9	34360.8	0.724207	0.001264		0.001264
Ar	Ls	UP000007057$UPI0001CD36BD
Ar	Ls	UP000007057$UPI0001A5B2F9	9799.06	0.559345	0.056501		0.056501
Ar	Ls	UP000007057$UPI0001CD41D5
Ar	Ls	UP000007057$UPI0001A5AF87	19632.8	-1.89026	0		0
Ar	Ls	UP000007057$UPI0001A5BBBF
Ar	Ls	UP000007057$UPI0001CD2E55	12119.7	-0.431543	0.071238		0.071238
Ar	Ls	UP000007057$UPI0001CD255E	10173.4	0.551932	0.064705		0.064705
Ar	Ls	UP000007057$UPI0001CD296A	2800.81	-0.950335	0.033693		0.033693
Ar	Ls	UP000007057$UPI0001CD2BED	10195.1	1.77141	0.004702		0.004702
Ar	Ls	UP000007057$UPI0001CD3FFD	18774	0.385014	0.210632		0.210632
Ar	Ls	UP000007057$UPI0001A5B059
Ar	Ls	UP000007057$UPI0001A5AF1C	17611.3	-0.0447065	0.906246		0.906246
Ar	Ls	UP000007057$UPI0001A5BA9C	9875.97	0.230722	0.41668		0.41668
Ar	Ls	UP000007057$UPI0001A5BAA0	8367.51	0.372061	0.039747		0.039747
Ar	Ls	UP000007057$UPI0001CD3667	6456.75	-0.299963	0.110755		0.110755
Ar	Ls	UP000007057$UPI0001CD1568	9217.66	0.206444	0.483382		0.483382
Ar	Ls	UP000007057$UPI0001CD29AD	3644.66	-0.594728	0.021487		0.021487
Ar	Ls	UP000007057$UPI0001CD3296	2937.18	0.453474	0.449411		0.449411
Ar	Ls	UP000007057$UPI0001CD303F
Ar	Ls	UP000007057$UPI0001CD2977	30845.4	0.176902	0.537211		0.537211
Ar	Ls	UP000007057$UPI0001CD368D	10937	-0.912839	0.293344		0.293344
Ar	Ls	UP000007057$UPI0001CD3210	20181.5	0.363525	0.319603		0.319603
Ar	Ls	UP000007057$UPI0001CD29DC
Ar	Ls	UP000007057$UPI0001CD2965	36605.7	0.0744936	0.731581		0.731581
Ar	Ls	UP000007057$UPI0001CD3262	23788.6	0.481708	0.010003		0.010003
Ar	Ls	UP000007057$UPI0001CD3A5D	15869.8	0.0159929	0.950595		0.950595
Ar	Ls	UP000007057$UPI0001A5ACA8	10019.6	-0.848635	0.080869		0.080869
Ar	Ls	UP000007057$UPI0001CD29F3	16218.5	-0.0538253	0.79697		0.79697
Ar	Ls	UP000007057$UPI0001CD3E3D	8480.26	-0.767054	0.001395		0.001395
Ar	Ls	UP000007057$UPI0001CD301C	15164.7	-0.841663	1e-05		1e-05
Ar	Ls	UP000007057$UPI0001CD3466
Ar	Ls	UP000007057$UPI0001CD3C7D	41254.5	1.04883	0.005228		0.005228
Ar	Ls	UP000007057$UPI0001CD3048	8448.72	-0.221099	0.177319		0.177319
Ar	Ls	UP000007057$UPI0001CD31FE
Ar	Ls	UP000007057$UPI0001CD3064	55183.5	3.36755	0		0
Ar	Ls	UP000007057$UPI0001CD3FE6	33334.9	0.655406	0.035866		0.035866
Ar	Ls	UP000007057$UPI0001CD2BE0	6517.26	0.0224534	0.917824		0.917824
Ar	Ls	UP000007057$UPI0001A5AF38	4560.89	-0.939755	0.00842		0.00842
Ar	Ls	UP000007057$UPI0001CD305F
Ar	Ls	UP000007057$UPI0001CD3001	6956.64	-0.363518	0.267517		0.267517
Ar	Ls	UP000007057$UPI0001CD324F
Ar	Ls	UP000007057$UPI0001CD439E
Ar	Ls	UP000007057$UPI0001CD254F
Ar	Ls	UP000007057$UPI0001A5B281	5009	-0.808002	0.031652		0.031652
Ar	Ls	UP000007057$UPI0001CD27A2	21869.1	-0.0761374	0.856819		0.856819
Ar	Ls	UP000007057$UPI0001CD3045	4944.89	0.592546	0.122008		0.122008
Ar	Ls	UP000007057$UPI0001CD3206	3808.34	-0.257695	0.578084		0.578084
Ar	Ls	UP000007057$UPI0001CD0D1D	517805	-0.236988	0.531589		0.531589
Ar	Ls	UP000007057$UPI0001A5ABAE	46583.9	1.10251	0.000491		0.000491
Ar	Ls	UP000007057$UPI0001CD4210	24995.9	-0.180618	0.385387		0.385387
Ar	Ls	UP000007057$UPI0001CD3C61
Ar	Ls	UP000007057$UPI0001A5ACA2	9899.2	-0.5031	0.066351		0.066351
Ar	Ls	UP000007057$UPI0001CD3C42	5067.23	0.671815	0.34989		0.34989
Ar	Ls	UP000007057$UPI0001A5B165	16348.4	-0.630234	0.047707		0.047707
Ar	Ls	UP000007057$UPI0001CD2775
Ar	Ls	UP000007057$UPI0001CD2BB9	7598.89	0.194368	0.491989		0.491989
Ar	Ls	UP000007057$UPI0001CD3A4A	9940.87	-0.080569	0.793989		0.793989
Ar	Ls	UP000007057$UPI0001CD4214	11024.7	-0.223406	0.65493		0.65493
Ar	Ls	UP000007057$UPI0001CD4013	10222.6	0.269361	0.330552		0.330552
Ar	Ls	UP000007057$UPI0001A5B8B5
Ar	Ls	UP000007057$UPI0001A5ADE4	22064.1	-0.387128	0.128658		0.128658
Ar	Ls	UP000007057$UPI0001CD2741
Ar	Ls	UP000007057$UPI0001A5B903	9056.43	-0.400508	0.517571		0.517571
Ar	Ls	UP000007057$UPI0001CD0AF3	357338	-0.114808	0.730602		0.730602
Ar	Ls	UP000007057$UPI0001A5B6C0	15732.1	-0.294993	0.237595		0.237595
Ar	Ls	UP000007057$UPI0001A5BAF8	16346.2	0.592548	0.041691		0.041691
Ar	Ls	UP000007057$UPI0001A5B59B	31316	0.19212	0.571052		0.571052
Ar	Ls	UP000007057$UPI000197FA1F	4848.7	0.930435	0.060882		0.060882
Ar	Ls	UP000007057$UPI0001A5B70F
Ar	Ls	UP000007057$UPI0001CD3016
Ar	Ls	UP000007057$UPI0001CD421A	9396.18	0.203655	0.647132		0.647132
Ar	Ls	UP000007057$UPI0001CD343C
Ar	Ls	UP000007057$UPI0001A5B53D	3695.7	1.17699	0.023803		0.023803
Ar	Ls	UP000007057$UPI0001A5B942	17865.4	-0.274272	0.259703		0.259703
Ar	Ls	UP000007057$UPI0001CD304B
Ar	Ls	UP000007057$UPI0001A5AE83	24046	-0.228058	0.273247		0.273247
Ar	Ls	UP000007057$UPI0001CD3019
Ar	Ls	UP000007057$UPI0001CD3849	13588.4	0.229252	0.198627		0.198627
Ar	Ls	UP000007057$UPI0001CD0D08
Ar	Ls	UP000007057$UPI0001A5B902	1.39677e+06	-0.231204	0.202702		0.202702
Ar	Ls	UP000007057$UPI0001A5B2EE	16915.6	0.178953	0.302563		0.302563
Ar	Ls	UP000007057$UPI0001CD252E
Ar	Ls	UP000007057$UPI0001CD3842	13728.4	0.185881	0.680833		0.680833
Ar	Ls	UP000007057$UPI0001CD2978	11717.1	-0.351048	0.170989		0.170989
Ar	Ls	UP000007057$UPI0001CD347E	55129.4	-0.211891	0.6001		0.6001
Ar	Ls	UP000007057$UPI0001A5AD6D
Ar	Ls	UP000007057$UPI0001CD2FD6	22068.8	0.481165	0.185104		0.185104
Ar	Ls	UP000007057$UPI0001A5BA33
Ar	Ls	UP000007057$UPI0001CD43D9	3575.64	-0.421805	0.222674		0.222674
Ar	Ls	UP000007057$UPI0001CD2DD9
Ar	Ls	UP000007057$UPI0001CD258D
Ar	Ls	UP000007057$UPI0001CD3C66
Ar	Ls	UP000007057$UPI0001CD2BD3	5195.9	0.0562845	0.804747		0.804747
Ar	Ls	UP000007057$UPI0001CD29DF	4981.15	-0.740666	0.040662		0.040662
Ar	Ls	UP000007057$UPI0001CD2BE5
Ar	Ls	UP000007057$UPI0001A59636
Ar	Ls	UP000007057$UPI0001A5BC68	11124.8	-0.221552	0.812324		0.812324
Ar	Ls	UP000007057$UPI0001CD41C5	22936.5	0.0206524	0.828529		0.828529
Ar	Ls	UP000007057$UPI0001CD272B	7195.61	-0.23794	0.317554		0.317554
Ar	Ls	UP000007057$UPI0001CD21EF	889916	-0.0479595	0.969983		0.969983
Ar	Ls	UP000007057$UPI0001CD3E3F	16343	-0.346435	0.319143		0.319143
Ar	Ls	UP000007057$UPI0001CD0F50	7204.62	-0.0778464	0.915906		0.915906
Ar	Ls	UP000007057$UPI0001A5B989	14462.7	-0.306384	0.211767		0.211767
Ar	Ls	UP000007057$UPI0001CD3635	24753.1	0.571486	0.003133		0.003133
Ar	Ls	UP000007057$UPI0001CD21FA	19443.9	0.416131	0.133644		0.133644
Ar	Ls	UP000007057$UPI0001CD3E16	9390.68	0.674889	0.007857		0.007857
Ar	Ls	UP000007057$UPI0001CD2FFB	11548.7	-0.27255	0.303706		0.303706
Ar	Ls	UP000007057$UPI0001A5B1EF	6879.01	-0.0733196	0.99419		0.99419
Ar	Ls	UP000007057$UPI0001CD3A50	5282.94	-1.28597	0.22782		0.22782
Ar	Ls	UP000007057$UPI0001CD29D7	121423	0.111391	0.549339		0.549339
Ar	Ls	UP000007057$UPI0001CD239D
Ar	Ls	UP000007057$UPI0001CD43E2
Ar	Ls	UP000007057$UPI0001CD254B
Ar	Ls	UP000007057$UPI0001CD346C	8179.62	0.96755	0.0087		0.0087
Ar	Ls	UP000007057$UPI0001CD2DF0
Ar	Ls	UP000007057$UPI0001CD300E	11308.2	-0.636011	0.282439		0.282439
Ar	Ls	UP000007057$UPI0001979CA4
Ar	Ls	UP000007057$UPI0001CD08C3
Ar	Ls	UP000007057$UPI0001A5B9B8	16702.1	-0.396696	0.050073		0.050073
Ar	Ls	UP000007057$UPI0001CD3C35
Ar	Ls	UP000007057$UPI0001CD275F	37829.5	-0.201626	0.671254		0.671254
Ar	Ls	UP000007057$UPI0001CD2E1C	59588.2	0.768935	0.00109		0.00109
Ar	Ls	UP000007057$UPI0001A5B5EB	276086	0.0344262	0.939255		0.939255
Ar	Ls	UP000007057$UPI0001CD220C	96790.1	-0.357881	0.338989		0.338989
Ar	Ls	UP000007057$UPI0001CD3241	8817.1	-0.0992409	0.798263		0.798263
Ar	Ls	UP000007057$UPI0001CD134F	11503.3	0.0939861	0.787085		0.787085
Ar	Ls	UP000007057$UPI0001A5B52D	2209.82	-0.12689	0.796921		0.796921
Ar	Ls	UP000007057$UPI0001CD2FEE	15441.6	-0.611783	0.082734		0.082734
Ar	Ls	UP000007057$UPI0001CD2BF9	37096.8	-0.183546	0.400214		0.400214
Ar	Ls	UP000007057$UPI0001656C0B	16389.9	0.563876	0.398844		0.398844
Ar	Ls	UP000007057$UPI0001CD30A4	67770.1	0.306078	0.099496		0.099496
Ar	Ls	UP000007057$UPI0001CD29F0	39365.7	-0.221836	0.230476		0.230476
Ar	Ls	UP000007057$UPI0001CD2BB0
Ar	Ls	UP000007057$UPI0001CD2976	24565.2	0.0359592	0.864287		0.864287
Ar	Ls	UP000007057$UPI0001CD3233	73968.5	0.203792	0.742729		0.742729
Ar	Ls	UP000007057$UPI0001CD2793	70473.6	-0.0311305	0.9022		0.9022
Ar	Ls	UP000007057$UPI0001CD43B2
Ar	Ls	UP000007057$UPI0001A5AFE5	38302.6	-0.151995	0.827015		0.827015
Ar	Ls	UP000007057$UPI0001CD43AF
Ar	Ls	UP000007057$UPI0001CD3AA2	14044.8	0.0370667	0.727508		0.727508
Ar	Ls	UP000007057$UPI0001CD2DBE
Ar	Ls	UP000007057$UPI0001CD3FFA	2720.12	-0.733395	0.085751		0.085751
Ar	Ls	UP000007057$UPI0001CD38AA
Ar	Ls	UP000007057$UPI0001A5BC60	24440.9	0.510252	0.331774		0.331774
Ar	Ls	UP000007057$UPI0001CD3640
Ar	Ls	UP000007057$UPI0001A5BAE2	34238.1	0.549596	0.006629		0.006629
Ar	Ls	UP000007057$UPI0001CD2501	10772.5	-0.262759	0.238512		0.238512
Ar	Ls	UP000007057$UPI0001CD3E4B
Ar	Ls	UP000007057$UPI0001CD439F	3372.52	-0.179208	0.762243		0.762243
Ar	Ls	UP000007057$UPI0001A5BA7C	7160.66	0.128864	0.757309		0.757309
Ar	Ls	UP000007057$UPI0001CD4226
Ar	Ls	UP000007057$UPI0001A5B51A	39607	0.0691309	0.595731		0.595731
Ar	Ls	UP000007057$UPI0001CD2516
Ar	Ls	UP000007057$UPI0001A5B54D	7211.21	-0.0778988	0.940552		0.940552
Ar	Ls	UP000007057$UPI0001CD41D3
Ar	Ls	UP000007057$UPI0001CD3068
Ar	Ls	UP000007057$UPI0001CD3654	38654.3	1.09323	0.001806		0.001806
Ar	Ls	UP000007057$UPI0001CD3E41	14156.1	-0.198287	0.625447		0.625447
Ar	Ls	UP000007057$UPI0001CD3870	8909	-0.144554	0.695352		0.695352
Ar	Ls	UP000007057$UPI0001CD3A97	19683.4	0.247767	0.216525		0.216525
Ar	Ls	UP000007057$UPI0001CD3A9E
Ar	Ls	UP000007057$UPI0001CD41FD
Ar	Ls	UP000007057$UPI0001CD2DDE
Ar	Ls	UP000007057$UPI0001A5BC3E
Ar	Ls	UP000007057$UPI0001CD3E4E
Ar	Ls	UP000007057$UPI0001CD3009	20237.3	0.784658	0.002353		0.002353
Ar	Ls	UP000007057$UPI0001CD2DD6
Ar	Ls	UP000007057$UPI0001CD2BD4	13012.2	0.148221	0.700409		0.700409
Ar	Ls	UP000007057$UPI0001A5B268	12715.1	0.851761	0.050997		0.050997
Ar	Ls	UP000007057$UPI0001A5BC25	503988	-0.419155	0.257945		0.257945
Ar	Ls	UP000007057$UPI0001A5AF54
Ar	Ls	UP000007057$UPI0001CD2796	147771	0.56277	0.05977		0.05977
Ar	Ls	UP000007057$UPI0001CD2BDF
Ar	Ls	UP000007057$UPI0001CD3671
Ar	Ls	UP000007057$UPI0001A5BC20	12483.8	-1.14224	0.002075		0.002075
Ar	Ls	UP000007057$UPI0001CD2A05	10538.5	-0.172834	0.768164		0.768164
Ar	Ls	UP000007057$UPI0001CD41FA	7939.52	-0.236316	0.817423		0.817423
Ar	Ls	UP000007057$UPI0001CD3E18	2554.04	-0.0144036	0.999466		0.999466
Ar	Ls	UP000007057$UPI0001CD327B	3960.75	-0.0248584	0.94585		0.94585
Ar	Ls	UP000007057$UPI0001CD3C54	7315.25	0.0496084	0.939169		0.939169
Ar	Ls	UP000007057$UPI0001A5BB68	2146.68	-0.197288	0.522591		0.522591
Ar	Ls	UP000007057$UPI0001CD3098	11269.6	-0.220518	0.204433		0.204433
Ar	Ls	UP000007057$UPI0001CD3E71	25902.5	0.266556	0.45971		0.45971
Ar	Ls	UP000007057$UPI0001CD2520	16372.2	-0.651836	0.014965		0.014965
Ar	Ls	UP000007057$UPI0001A5B77A
Ar	Ls	UP000007057$UPI0001CD3216	30311.6	0.415168	0.102894		0.102894
Ar	Ls	UP000007057$UPI0001CD2E13	60327.8	-0.477827	0.256701		0.256701
Ar	Ls	UP000007057$UPI0001CD400D	89745.6	-1.06543	0.047707		0.047707
Ar	Ls	UP000007057$UPI0001CD43DA	49121.2	-0.0799866	0.803242		0.803242
Ar	Ls	UP000007057$UPI0001CD3C22
Ar	Ls	UP000007057$UPI0001CD43A0	7330.87	-0.0794617	0.938423		0.938423
Ar	Ls	UP000007057$UPI0001A5BC3B
Ar	Ls	UP000007057$UPI0001CD3E67	17796.4	-0.487984	0.071844		0.071844
Ar	Ls	UP000007057$UPI0001A5AF0B
Ar	Ls	UP000007057$UPI0001CD2778
Ar	Ls	UP000007057$UPI0001CD43F0
Ar	Ls	UP000007057$UPI00015BE6CF	22550	-0.586981	0.064363		0.064363
Ar	Ls	UP000007057$UPI0001CD29FB
Ar	Ls	UP000007057$UPI0001CD27B1	4518.26	0.528564	0.254297		0.254297
Ar	Ls	UP000007057$UPI0001CD2FDC
Ar	Ls	UP000007057$UPI0001CD297F
Ar	Ls	UP000007057$UPI0001CD2E0F
Ar	Ls	UP000007057$UPI0001CD2E37
Ar	Ls	UP000007057$UPI0001CD4216
Ar	Ls	UP000007057$UPI0001CD43E4	16186.4	-0.13243	0.671254		0.671254
Ar	Ls	UP000007057$UPI0001CD2597
Ar	Ls	UP000007057$UPI0001CD2E15	3639.71	-0.0701598	0.973539		0.973539
Ar	Ls	UP000007057$UPI0001CD2BFC
Ar	Ls	UP000007057$UPI0001CD300B	6576.19	0.409048	0.156924		0.156924
Ar	Ls	UP000007057$UPI0001CD2E08	2485.37	-0.533364	0.278429		0.278429
Ar	Ls	UP000007057$UPI0001CD277C
Ar	Ls	UP000007057$UPI0001CD2DDD
Ar	Ls	UP000007057$UPI0001CD43E1	12176.9	0.991637	0.005133		0.005133
Ar	Ls	UP000007057$UPI0001CD3231	2823.66	-0.467428	0.366947		0.366947
Ar	Ls	UP000007057$UPI0001CD3884	7114.29	1		0.049	0.049
Ar	Ls	UP000007057$UPI0001CD2FDE	11041.3	1		0.049	0.049
Ar	Ls	UP000007057$UPI0001CD3FF5	22415.7	1		0.049	0.049
Ar	Sc	UP000007057$UPI0001CD1B86	113303	-0.941577	0		0
Ar	Sc	UP000007057$UPI0001A5AD85	1.06405e+06	-0.0713674	0.685528		0.685528
Ar	Sc	UP000007057$UPI0001CD3041	437923	0.0187631	0.957016		0.957016
Ar	Sc	UP000007057$UPI0001A5B729	48391.9	-0.230943	0.234895		0.234895
Ar	Sc	UP000007057$UPI0001CD41D6	20071.7	-0.0868572	0.673059		0.673059
Ar	Sc	UP000007057$UPI0001CD275A	96971.9	0.702616	0		0
Ar	Sc	UP000007057$UPI0001CD2A32
Ar	Sc	UP000007057$UPI0001CD326E	177263	-0.708079	1.4e-05		1.4e-05
Ar	Sc	UP000007057$UPI0001CD275B	44961.1	-0.103324	0.469306		0.469306
Ar	Sc	UP000007057$UPI0001CD3E4C	17832.9	-0.193157	0.210443		0.210443
Ar	Sc	UP000007057$UPI0001CD2755	36901.8	-0.314585	0.203347		0.203347
Ar	Sc	UP000007057$UPI0001CD0F3C	70616.4	-0.258747	0.042818		0.042818
Ar	Sc	UP000007057$UPI0001CD274E	2.28103e+06	-0.119899	0.578735		0.578735
Ar	Sc	UP000007057$UPI0001CD2E07
Ar	Sc	UP000007057$UPI0001CD1FFA	85145.9	-0.0660797	0.680931		0.680931
Ar	Sc	UP000007057$UPI0001CD2426	43844	-0.183947	0.127465		0.127465
Ar	Sc	UP000007057$UPI0001CD403E	39444.2	0.0806987	0.776051		0.776051
Ar	Sc	UP000007057$UPI0001CD29A7	807764	-0.0472735	0.875592		0.875592
Ar	Sc	UP000007057$UPI0001CD29A1	95359.3	-0.333081	0.345792		0.345792
Ar	Sc	UP000007057$UPI0001A5AD80	33128.8	-0.502044	0.001733		0.001733
Ar	Sc	UP000007057$UPI0001CD2BD0	10166.5	0.135906	0.805453		0.805453
Ar	Sc	UP000007057$UPI0001A5AFD2	416004	-0.0975444	0.463022		0.463022
Ar	Sc	UP000007057$UPI0001CD0D35	341652	-0.0636127	0.721956		0.721956
Ar	Sc	UP000007057$UPI0001A5B138	1.02756e+06	0.998923	5e-06		5e-06
Ar	Sc	UP000007057$UPI0001A5B136	1.36651e+06	0.459236	0.00639		0.00639
Ar	Sc	UP000007057$UPI0001CD2515	11503.2	1.31839	1.3e-05		1.3e-05
Ar	Sc	UP000007057$UPI0001CD3645	120072	-0.569437	3.9e-05		3.9e-05
Ar	Sc	UP000007057$UPI0001CD3475	24836.3	-0.197296	0.337592		0.337592
Ar	Sc	UP000007057$UPI0001CD3A54
Ar	Sc	UP000007057$UPI0001CD275C	53204.7	-0.413086	0.000589		0.000589
Ar	Sc	UP000007057$UPI0001CD3A73	20817	-0.44701	0.004558		0.004558
Ar	Sc	UP000007057$UPI0001CD367A	48029	0.222677	0.031714		0.031714
Ar	Sc	UP000007057$UPI0001CD2DC7	1.36451e+06	0.265658	0.020663		0.020663
Ar	Sc	UP000007057$UPI0001CD362D
Ar	Sc	UP000007057$UPI0001CD402A
Ar	Sc	UP000007057$UPI0001CD3FF7	14574.9	-0.745138	0.00812		0.00812
Ar	Sc	UP000007057$UPI0001CD2538
Ar	Sc	UP000007057$UPI0001CD43E0	34709.5	-0.0681344	0.563079		0.563079
Ar	Sc	UP000007057$UPI0001CD2DC5	386596	-0.233259	0.037924		0.037924
Ar	Sc	UP000007057$UPI0001CD29EF	41717.9	-0.160678	0.23512		0.23512
Ar	Sc	UP000007057$UPI0001CD2560	14882.1	0.113067	0.641623		0.641623
Ar	Sc	UP000007057$UPI0001CD364D	96935.6	-0.0638374	0.791764		0.791764
Ar	Sc	UP000007057$UPI0001CD402D	15141	0.0413689	0.878402		0.878402
Ar	Sc	UP000007057$UPI0001CD2FDF
Ar	Sc	UP000007057$UPI0001CD43FF	35512.6	-0.420918	0.053431		0.053431
Ar	Sc	UP000007057$UPI0001CD345C	14114.4	-0.659385	0.000521		0.000521
Ar	Sc	UP000007057$UPI0001CD2549	56330.2	0.336513	0.055846		0.055846
Ar	Sc	UP000007057$UPI0001CD21EA	1.00961e+06	-0.470354	0.001951		0.001951
Ar	Sc	UP000007057$UPI0001CD2BBB	5308.89	-0.600261	0.00451		0.00451
Ar	Sc	UP000007057$UPI0001CD3274	65889.9	0.0222668	0.859663		0.859663
Ar	Sc	UP000007057$UPI0001CD3A71	47771.3	-0.531	1.7e-05		1.7e-05
Ar	Sc	UP000007057$UPI0001CD3A4C
Ar	Sc	UP000007057$UPI0001A5B2EC	456838	0.703878	0.004696		0.004696
Ar	Sc	UP000007057$UPI0001CD3A8D	227340	0.438781	0.002477		0.002477
Ar	Sc	UP000007057$UPI0001CD2BBA	17466.6	-0.835954	0		0
Ar	Sc	UP000007057$UPI0001CD3438	90761.7	0.12705	0.474174		0.474174
Ar	Sc	UP000007057$UPI0001CD3E65	25525.6	0.400617	0.05875		0.05875
Ar	Sc	UP000007057$UPI0001CD3037	30005.6	-0.164804	0.283397		0.283397
Ar	Sc	UP000007057$UPI0001CD3846	8916.08	-0.418102	0.006925		0.006925
Ar	Sc	UP000007057$UPI0001CD2500	11461.5	0.212659	0.61661		0.61661
Ar	Sc	UP000007057$UPI0001CD4008	26148	-0.0282483	0.787508		0.787508
Ar	Sc	UP000007057$UPI0001A5BAB6	62568.6	0.0941001	0.412486		0.412486
Ar	Sc	UP000007057$UPI0001CD41C1	12539.1	-0.169246	0.474576		0.474576
Ar	Sc	UP000007057$UPI0001A5B038	584981	-0.0354411	0.90702		0.90702
Ar	Sc	UP000007057$UPI0001CD2E1B	19886.4	-0.249578	0.161057		0.161057
Ar	Sc	UP000007057$UPI0001CD3457	115144	0.0744122	0.501586		0.501586
Ar	Sc	UP000007057$UPI0001CD366D	242477	-0.854498	0		0
Ar	Sc	UP000007057$UPI0001A5AD79	11954	-0.570039	0.011287		0.011287
Ar	Sc	UP000007057$UPI0001CD2C06	7913.87	0.00342214	0.915288		0.915288
Ar	Sc	UP000007057$UPI0001CD3C29
Ar	Sc	UP000007057$UPI0001CD3A63	44036.6	0.198626	0.509723		0.509723
Ar	Sc	UP000007057$UPI0001CD2427	31456.2	-0.4739	0.002262		0.002262
Ar	Sc	UP000007057$UPI0001CD3C6B	19939.9	0.1629	0.346018		0.346018
Ar	Sc	UP000007057$UPI0001CD3857	447696	-0.0039105	0.991596		0.991596
Ar	Sc	UP000007057$UPI0001CD307B	23944.1	-0.990803	9.9e-05		9.9e-05
Ar	Sc	UP000007057$UPI0001CD3020	79250.4	-0.220143	0.053574		0.053574
Ar	Sc	UP000007057$UPI0001CD3E45	8432.25	-0.2117	0.337069		0.337069
Ar	Sc	UP000007057$UPI0001CD273B	17727.9	0.501852	0.005216		0.005216
Ar	Sc	UP000007057$UPI0001CD3C5D
Ar	Sc	UP000007057$UPI0001A5AFE0	27657.3	-1.41497	1e-06		1e-06
Ar	Sc	UP000007057$UPI0001CD2BA9	19143.1	0.708516	0.302164		0.302164
Ar	Sc	UP000007057$UPI0001CD41EA	639923	0.326032	0.002395		0.002395
Ar	Sc	UP000007057$UPI0001CD2982	46461.5	-0.378677	0.000809		0.000809
Ar	Sc	UP000007057$UPI0001CD3046	5842.02	0.222301	0.531097		0.531097
Ar	Sc	UP000007057$UPI0001A5AC99	241511	0.602026	0.002106		0.002106
Ar	Sc	UP000007057$UPI0001CD3290
Ar	Sc	UP000007057$UPI0001CD3455
Ar	Sc	UP000007057$UPI0001CD3850	33302	-0.322453	0.010631		0.010631
Ar	Sc	UP000007057$UPI0001CD3686	87128.3	0.794413	0		0
Ar	Sc	UP000007057$UPI0001A5B8F2	72596.5	0.431958	0.012259		0.012259
Ar	Sc	UP000007057$UPI0001CD3E5C	16388.6	0.630547	0.129796		0.129796
Ar	Sc	UP000007057$UPI0001A5B4B8	63336.2	0.515381	0		0
Ar	Sc	UP000007057$UPI0001CD3033	26590.9	0.0437124	0.825664		0.825664
Ar	Sc	UP000007057$UPI0001CD3446	22262.8	-0.167813	0.202916		0.202916
Ar	Sc	UP000007057$UPI0001CD43AD	16699.6	-0.565352	9e-06		9e-06
Ar	Sc	UP000007057$UPI0001CD3853	410416	-0.397111	0.003135		0.003135
Ar	Sc	UP000007057$UPI0001CD3E73
Ar	Sc	UP000007057$UPI0001CD3FE4	133311	-0.490149	3.1e-05		3.1e-05
Ar	Sc	UP000007057$UPI0001A5B891	407914	0.275468	0.019632		0.019632
Ar	Sc	UP000007057$UPI0001CD3279	52970.8	0.38938	0.00143		0.00143
Ar	Sc	UP000007057$UPI0001CD3C69	16630.7	-0.414578	0.068347		0.068347
Ar	Sc	UP000007057$UPI0001CD327E	202041	0.619071	7.1e-05		7.1e-05
Ar	Sc	UP000007057$UPI0001CD41E7	33576	0.239152	0.106888		0.106888
Ar	Sc	UP000007057$UPI0001CD3C6E	31437.9	0.154618	0.710633		0.710633
Ar	Sc	UP000007057$UPI0001CD4414
Ar	Sc	UP000007057$UPI0001CD3E5D	46742.8	1.65913	0.003684		0.003684
Ar	Sc	UP000007057$UPI0001CD324A	25004.6	-0.183985	0.518739		0.518739
Ar	Sc	UP000007057$UPI0001CD0D17	20951	-0.210091	0.282977		0.282977
Ar	Sc	UP000007057$UPI0001A5BB24	17129	0.0738424	0.875039		0.875039
Ar	Sc	UP000007057$UPI0001A5AF0F	299691	0.109402	0.414371		0.414371
Ar	Sc	UP000007057$UPI0001A5BBC1	18741.1	0.396903	0.012138		0.012138
Ar	Sc	UP000007057$UPI0001CD3A83	21772.3	0.0113534	0.918395		0.918395
Ar	Sc	UP000007057$UPI0001CD421B	48270.1	1.13852	0		0
Ar	Sc	UP000007057$UPI0001A5B533	223583	0.0941866	0.681536		0.681536
Ar	Sc	UP000007057$UPI0001CD2536	20639	-0.334143	0.275764		0.275764
Ar	Sc	UP000007057$UPI0001CD41B8	24692.3	-0.306692	0.067152		0.067152
Ar	Sc	UP000007057$UPI0001CD326A	30693.8	-0.602502	0.000831		0.000831
Ar	Sc	UP000007057$UPI0001CD4024
Ar	Sc	UP000007057$UPI0001CD2E33	787506	0.229435	0.186175		0.186175
Ar	Sc	UP000007057$UPI0001CD3A9B	8932.69	-0.226151	0.516915		0.516915
Ar	Sc	UP000007057$UPI0001CD253D	26242.9	-0.390234	0.009229		0.009229
Ar	Sc	UP000007057$UPI0001CD2780	67081	-0.200962	0.13826		0.13826
Ar	Sc	UP000007057$UPI0001CD389D	36345.8	0.421182	0.000295		0.000295
Ar	Sc	UP000007057$UPI0001A5B0BC	224643	-0.956976	0		0
Ar	Sc	UP000007057$UPI0001CD3E19	10001.3	-1.06332	0.001217		0.001217
Ar	Sc	UP000007057$UPI0001CD299F	73307.8	1.30016	0		0
Ar	Sc	UP000007057$UPI0001CD2E1D	98801	-0.489798	0.000165		0.000165
Ar	Sc	UP000007057$UPI0001CD25BC	14094.5	-0.604169	0.014295		0.014295
Ar	Sc	UP000007057$UPI0001CD3025	17638.6	-0.263654	0.375903		0.375903
Ar	Sc	UP000007057$UPI0001A5B13A	270013	0.661743	0.000998		0.000998
Ar	Sc	UP000007057$UPI0001CD3027	14228.2	-0.279281	0.574182		0.574182
Ar	Sc	UP000007057$UPI0001CD2761	369717	-0.340982	0.000114		0.000114
Ar	Sc	UP000007057$UPI0001A5AFE2	80667.9	-0.891429	1e-06		1e-06
Ar	Sc	UP000007057$UPI0001CD2DCF
Ar	Sc	UP000007057$UPI0001CD278A	23084.5	-0.300423	0.01924		0.01924
Ar	Sc	UP000007057$UPI0001CD2521
Ar	Sc	UP000007057$UPI0001A5B51B	140893	-0.111362	0.384775		0.384775
Ar	Sc	UP000007057$UPI0001CD2E26	377966	1.17627	0		0
Ar	Sc	UP000007057$UPI0001CD2506	217061	-1.45079	0		0
Ar	Sc	UP000007057$UPI0001CD297B	50451.4	0.200512	0.694489		0.694489
Ar	Sc	UP000007057$UPI0001CD2E0D	10264.6	-0.398489	0.051599		0.051599
Ar	Sc	UP000007057$UPI0001CD34C5	69589.3	-0.00788617	0.989138		0.989138
Ar	Sc	UP000007057$UPI0001CD3C4C	34920.4	-0.874203	0		0
Ar	Sc	UP000007057$UPI0001CD1788
Ar	Sc	UP000007057$UPI0001CD41C2	87660.4	-0.61202	2.1e-05		2.1e-05
Ar	Sc	UP000007057$UPI0001CD3E20	20054.8	0.104034	0.776051		0.776051
Ar	Sc	UP000007057$UPI0001CD303D	59422.7	0.0588237	0.830773		0.830773
Ar	Sc	UP000007057$UPI0001CD3A7C	31996.6	0.157033	0.492776		0.492776
Ar	Sc	UP000007057$UPI0001CD2539	40587.5	-0.210761	0.036908		0.036908
Ar	Sc	UP000007057$UPI0001CD3E59	243651	-0.0825337	0.534137		0.534137
Ar	Sc	UP000007057$UPI0001CD3265	59645.1	0.439739	0.020176		0.020176
Ar	Sc	UP000007057$UPI0001A5B9BA	32660.2	0.354214	0.13349		0.13349
Ar	Sc	UP000007057$UPI0001CD2986	83365.3	-0.543509	0.000145		0.000145
Ar	Sc	UP000007057$UPI0001CD4020	142529	-0.162359	0.056731		0.056731
Ar	Sc	UP000007057$UPI0001CD3650	19962.7	-0.287519	0.206758		0.206758
Ar	Sc	UP000007057$UPI0001CD2987	63581.1	-0.308862	0.009757		0.009757
Ar	Sc	UP000007057$UPI0001CD2BD9	157228	-0.97661	6.1e-05		6.1e-05
Ar	Sc	UP000007057$UPI0001A5B0AE	33630.4	0.349505	0.014965		0.014965
Ar	Sc	UP000007057$UPI0001CD3A65	137896	-0.114149	0.911159		0.911159
Ar	Sc	UP000007057$UPI0001A5AE81	108680	-0.49391	0.005267		0.005267
Ar	Sc	UP000007057$UPI0001A5B9BD	71780.3	-0.255878	0.149506		0.149506
Ar	Sc	UP000007057$UPI0001CD2562	13238.9	-0.941335	0.005185		0.005185
Ar	Sc	UP000007057$UPI0001A5B0BD	815280	-0.0957367	0.599173		0.599173
Ar	Sc	UP000007057$UPI0001A5B0B7	198671	-0.339853	0.036033		0.036033
Ar	Sc	UP000007057$UPI0001CD2DC9	36864.4	1.05023	0.780978		0.780978
Ar	Sc	UP000007057$UPI0001CD4006	51597.7	0.297552	0.030268		0.030268
Ar	Sc	UP000007057$UPI0001CD3E60
Ar	Sc	UP000007057$UPI0001CD402F	9771.19	-0.172687	0.424654		0.424654
Ar	Sc	UP000007057$UPI0001CD2781
Ar	Sc	UP000007057$UPI0001CD389A	28051.3	-0.542296	0.526044		0.526044
Ar	Sc	UP000007057$UPI0001CD43CD
Ar	Sc	UP000007057$UPI0001A5AE24	141246	0.14854	0.233317		0.233317
Ar	Sc	UP000007057$UPI0001CD3C74	37855.8	-0.0690717	0.510115		0.510115
Ar	Sc	UP000007057$UPI0001CD3E25	19977.1	-0.0432119	0.748418		0.748418
Ar	Sc	UP000007057$UPI0001A5B064	134387	0.349151	0.037004		0.037004
Ar	Sc	UP000007057$UPI0001CD3272	144373	-0.111054	0.542647		0.542647
Ar	Sc	UP000007057$UPI0001CD4401
Ar	Sc	UP000007057$UPI0001CD1982	1.38275e+06	0.61657	9e-06		9e-06
Ar	Sc	UP000007057$UPI0001CD3897
Ar	Sc	UP000007057$UPI0001CD34C4	73858.3	-0.0747259	0.78188		0.78188
Ar	Sc	UP000007057$UPI0001CD2A11	9045.14	-0.601629	0.01318		0.01318
Ar	Sc	UP000007057$UPI0001CD346D	280278	-0.0110016	0.832236		0.832236
Ar	Sc	UP000007057$UPI0001CD4409	91393	0.465166	0.003329		0.003329
Ar	Sc	UP000007057$UPI0001CD1BA2	161102	-0.04826	0.701137		0.701137
Ar	Sc	UP000007057$UPI0001CD253A	44418	0.61154	0.000111		0.000111
Ar	Sc	UP000007057$UPI0001CD43FB	467635	-0.553499	0.00175		0.00175
Ar	Sc	UP000007057$UPI0001CD0D1E	326392	0.202057	0.45091		0.45091
Ar	Sc	UP000007057$UPI0001CD3224	28454.2	-0.0992668	0.700505		0.700505
Ar	Sc	UP000007057$UPI0001CD3A78	35763.1	0.448642	0.010436		0.010436
Ar	Sc	UP000007057$UPI0001CD3C2A	24078.5	0.112753	0.975188		0.975188
Ar	Sc	UP000007057$UPI0001A5B140	573676	-0.29128	0.048422		0.048422
Ar	Sc	UP000007057$UPI0001CD3468	17442.1	0.277337	0.386512		0.386512
Ar	Sc	UP000007057$UPI0001CD298E	9178.52	-0.822836	0.020958		0.020958
Ar	Sc	UP000007057$UPI0001CD3E1C	13770.5	-1.01345	3.1e-05		3.1e-05
Ar	Sc	UP000007057$UPI0001CD3449	9294.02	0.0174548	0.927867		0.927867
Ar	Sc	UP000007057$UPI0001CD29EC	37536.6	0.49627	0.000994		0.000994
Ar	Sc	UP000007057$UPI0001CD3C65	20814.1	-0.0106852	0.987309		0.987309
Ar	Sc	UP000007057$UPI0001CD2735
Ar	Sc	UP000007057$UPI0001A5B13C	412902	0.618011	0.004348		0.004348
Ar	Sc	UP000007057$UPI0001CD2E41	18311.3	-0.606194	7e-06		7e-06
Ar	Sc	UP000007057$UPI0001CD1BA1	82653.8	-0.530861	9e-06		9e-06
Ar	Sc	UP000007057$UPI0001A5B918	63499.8	-0.785134	0		0
Ar	Sc	UP000007057$UPI0001CD3234	13079	0.226801	0.735425		0.735425
Ar	Sc	UP000007057$UPI0001CD2E0A	47967.1	-0.341558	0.009478		0.009478
Ar	Sc	UP000007057$UPI0001CD3C28	169679	-0.200475	0.219723		0.219723
Ar	Sc	UP000007057$UPI0001CD047F	38926.7	-0.777113	0.000131		0.000131
Ar	Sc	UP000007057$UPI0001CD2756	913466	0.384267	0.072268		0.072268
Ar	Sc	UP000007057$UPI0001CD2207	59132.3	0.645695	0.029814		0.029814
Ar	Sc	UP000007057$UPI0001CD3684	77780.5	-0.33791	0.0047		0.0047
Ar	Sc	UP000007057$UPI0001CD3442	26234.1	-0.328422	0.207594		0.207594
Ar	Sc	UP000007057$UPI0001CD41EB	510353	0.979032	0		0
Ar	Sc	UP000007057$UPI0001CD3C4A	16794.9	-0.204889	0.511321		0.511321
Ar	Sc	UP000007057$UPI0001CD41F6	19663.3	1.53034	0.000188		0.000188
Ar	Sc	UP000007057$UPI0001CD2989	76584.7	-0.0533834	0.685059		0.685059
Ar	Sc	UP000007057$UPI0001CD43CC
Ar	Sc	UP000007057$UPI0001CD3653	52719.2	-0.330118	0.002589		0.002589
Ar	Sc	UP000007057$UPI0001CD3AAF	110945	0.542553	0.000163		0.000163
Ar	Sc	UP000007057$UPI0001CD3854	132323	-0.0707423	0.542103		0.542103
Ar	Sc	UP000007057$UPI0001A5B9A3	151237	-0.592914	6.2e-05		6.2e-05
Ar	Sc	UP000007057$UPI0001CD320D
Ar	Sc	UP000007057$UPI0001CD2541	5970.03	-0.175764	0.764889		0.764889
Ar	Sc	UP000007057$UPI0001CD43F9	231921	-0.324277	0.006802		0.006802
Ar	Sc	UP000007057$UPI0001CD3A79	70679.7	0.0982835	0.652639		0.652639
Ar	Sc	UP000007057$UPI0001CD275E	50608.3	0.316832	0.030806		0.030806
Ar	Sc	UP000007057$UPI0001CD2E25	24981.4	0.436295	0.050546		0.050546
Ar	Sc	UP000007057$UPI0001CD2204	271121	-0.197386	0.068113		0.068113
Ar	Sc	UP000007057$UPI0001CD3C77	72510	-0.720599	0.000307		0.000307
Ar	Sc	UP000007057$UPI0001A5AFDC
Ar	Sc	UP000007057$UPI0001CD0D27	40633.9	0.0361084	0.813548		0.813548
Ar	Sc	UP000007057$UPI0001CD303E	479084	0.910959	0		0
Ar	Sc	UP000007057$UPI0001CD2BA4	78955.7	0.521172	0.005296		0.005296
Ar	Sc	UP000007057$UPI0001CD069E	134697	-0.587132	4e-06		4e-06
Ar	Sc	UP000007057$UPI0001CD2C12	52134.2	2.28178	0		0
Ar	Sc	UP000007057$UPI0001A5B9BC	324779	1.45267	0		0
Ar	Sc	UP000007057$UPI0001CD3877	7914.36	-0.522909	0.121468		0.121468
Ar	Sc	UP000007057$UPI0001CD3E64	14083.1	-0.345433	0.053574		0.053574
Ar	Sc	UP000007057$UPI0001CD4035	32274.7	-0.0475371	0.866778		0.866778
Ar	Sc	UP000007057$UPI0001A5B263	117189	-0.381854	0.000429		0.000429
Ar	Sc	UP000007057$UPI0001A5BAB2	148791	0.756833	0.007943		0.007943
Ar	Sc	UP000007057$UPI0001CD253B	68629	-0.617688	0		0
Ar	Sc	UP000007057$UPI0001CD250D	82805.5	0.208215	0.050161		0.050161
Ar	Sc	UP000007057$UPI0001CD2E22	62840	0.0128531	0.916294		0.916294
Ar	Sc	UP000007057$UPI0001CD41BC	27858.7	0.119234	0.67558		0.67558
Ar	Sc	UP000007057$UPI0001CD344F	17190.3	0.438701	0.143484		0.143484
Ar	Sc	UP000007057$UPI0001CD41F5	25017.2	0.224647	0.197673		0.197673
Ar	Sc	UP000007057$UPI0001CD4400	44116.2	0.349762	0.016126		0.016126
Ar	Sc	UP000007057$UPI0001CD250C	20837.1	-0.149137	0.571211		0.571211
Ar	Sc	UP000007057$UPI0001CD114C	40854.9	-0.251058	0.323086		0.323086
Ar	Sc	UP000007057$UPI0001CD2537	154212	-0.275784	0.002698		0.002698
Ar	Sc	UP000007057$UPI0001CD43D5	124513	0.597502	0.000685		0.000685
Ar	Sc	UP000007057$UPI0001CD2A22
Ar	Sc	UP000007057$UPI0001A5B1EB	80343.3	-0.339361	0.000602		0.000602
Ar	Sc	UP000007057$UPI0001CD3871	15397.3	-0.53896	0.008484		0.008484
Ar	Sc	UP000007057$UPI0001CD41E8	15182.5	-0.748517	0		0
Ar	Sc	UP000007057$UPI0001CD3895	176189	0.761348	0		0
Ar	Sc	UP000007057$UPI0001CD2BBF	353583	-0.377243	0.016751		0.016751
Ar	Sc	UP000007057$UPI00018A339C	10464.3	0.849339	0.041911		0.041911
Ar	Sc	UP000007057$UPI0001CD302B	13938.7	-0.521057	0.081588		0.081588
Ar	Sc	UP000007057$UPI0001CD3C6F	6760.55	0.249404	0.52321		0.52321
Ar	Sc	UP000007057$UPI0001CD2BFA	12666.1	-0.14285	0.698769		0.698769
Ar	Sc	UP000007057$UPI0001CD2DC6	1.29025e+06	-0.137653	0.519784		0.519784
Ar	Sc	UP000007057$UPI0001CD3451	856044	0.597292	0.038971		0.038971
Ar	Sc	UP000007057$UPI0001CD220F	42632	0.265323	0.161176		0.161176
Ar	Sc	UP000007057$UPI0001CD250E
Ar	Sc	UP000007057$UPI0001CD2FF3	13192.4	-0.411644	0.016172		0.016172
Ar	Sc	UP000007057$UPI0001CD2DCC	38747.7	-0.213963	0.191342		0.191342
Ar	Sc	UP000007057$UPI0001A5B772	9240.38	-0.25663	0.16816		0.16816
Ar	Sc	UP000007057$UPI0001CD38A2	40811.8	-0.373455	0.008233		0.008233
Ar	Sc	UP000007057$UPI0001CD3E0D	17890.8	-0.0737007	0.641925		0.641925
Ar	Sc	UP000007057$UPI0001CD3C4B	351970	0.489189	2e-05		2e-05
Ar	Sc	UP000007057$UPI0001CD155A
Ar	Sc	UP000007057$UPI0001CD3021	49703	-0.323865	0.002602		0.002602
Ar	Sc	UP000007057$UPI0001CCDB47
Ar	Sc	UP000007057$UPI0001CD2E2D	42467.5	-0.808449	0		0
Ar	Sc	UP000007057$UPI0001CD3C49	59560.5	0.271661	0.036563		0.036563
Ar	Sc	UP000007057$UPI0001CD41EF
Ar	Sc	UP000007057$UPI0001CD3C3B	82783.1	0.00627983	0.869555		0.869555
Ar	Sc	UP000007057$UPI0001CD403B	3611.05	-1.18943	0.002607		0.002607
Ar	Sc	UP000007057$UPI0001A5ABEE	10326.8	-0.617523	0.000193		0.000193
Ar	Sc	UP000007057$UPI0001CD3049	14473.3	0.0825049	0.8183		0.8183
Ar	Sc	UP000007057$UPI0001CD4403	8481.62	-0.585341	0.021972		0.021972
Ar	Sc	UP000007057$UPI0001CD3420	15137.4	0.35606	0.040259		0.040259
Ar	Sc	UP000007057$UPI0001CD365B	61391.9	0.502489	0.000798		0.000798
Ar	Sc	UP000007057$UPI0001CD43DB	102025	-0.384417	0.002099		0.002099
Ar	Sc	UP000007057$UPI0001CD29F2	31618.7	0.446911	0.04612		0.04612
Ar	Sc	UP000007057$UPI0001CD420F	31984	-0.230483	0.2951		0.2951
Ar	Sc	UP000007057$UPI0001CD43D1
Ar	Sc	UP000007057$UPI0001CD1151	76767.6	-0.513667	7e-06		7e-06
Ar	Sc	UP000007057$UPI0001CD2E06	37987.8	-0.226972	0.087428		0.087428
Ar	Sc	UP000007057$UPI0001CD2751	102063	0.0263355	0.901017		0.901017
Ar	Sc	UP000007057$UPI0001CD297D	31691.6	-0.298159	0.03236		0.03236
Ar	Sc	UP000007057$UPI0001CD4005	88700.3	0.0202287	0.876816		0.876816
Ar	Sc	UP000007057$UPI0001CD2758	56479.6	0.602284	0.009441		0.009441
Ar	Sc	UP000007057$UPI0001CD3C72
Ar	Sc	UP000007057$UPI0001CD3C87	37910.6	-0.1871	0.319826		0.319826
Ar	Sc	UP000007057$UPI00015BE6D0	10396.9	-0.139761	0.81238		0.81238
Ar	Sc	UP000007057$UPI0001A5B1EC	29438	1.06482	0.035047		0.035047
Ar	Sc	UP000007057$UPI0001CD29A8	9851.84	0.277495	0.297196		0.297196
Ar	Sc	UP000007057$UPI0001CD3E0B	90849.4	-0.758249	0.025856		0.025856
Ar	Sc	UP000007057$UPI0001A5AEC4	13254.1	-0.392718	0.028231		0.028231
Ar	Sc	UP000007057$UPI0001A5AC30	1.78926e+06	-0.0734194	0.685528		0.685528
Ar	Sc	UP000007057$UPI0001CD3FE8	66607.8	-0.723755	0.000273		0.000273
Ar	Sc	UP000007057$UPI0001CD3A7D	91943.2	-0.190008	0.358599		0.358599
Ar	Sc	UP000007057$UPI0001CD3470	33609	-0.250307	0.211143		0.211143
Ar	Sc	UP000007057$UPI0001CD3683	114745	-0.278832	0.004072		0.004072
Ar	Sc	UP000007057$UPI0001CD43AA	14645.1	-1.25533	0		0
Ar	Sc	UP000007057$UPI0001CD2BC1	860786	-0.827077	2e-06		2e-06
Ar	Sc	UP000007057$UPI0001CD0F29
Ar	Sc	UP000007057$UPI0001A5AE7A	11576.9	0.402759	0.432918		0.432918
Ar	Sc	UP000007057$UPI0001CD345B	34757.8	-0.224661	0.73826		0.73826
Ar	Sc	UP000007057$UPI0001CD2787	42431.1	-0.893142	0		0
Ar	Sc	UP000007057$UPI0001CD1DDD	1.39238e+06	-1.02046	0		0
Ar	Sc	UP000007057$UPI0001A5BB58	492665	-1.28796	0		0
Ar	Sc	UP000007057$UPI0001CD2BD1
Ar	Sc	UP000007057$UPI0001A5AF9D	405707	0.76819	9.5e-05		9.5e-05
Ar	Sc	UP000007057$UPI0001CD43AC	15224.8	0.313933	0.139728		0.139728
Ar	Sc	UP000007057$UPI0001CD2543	43285.8	-0.111474	0.329617		0.329617
Ar	Sc	UP000007057$UPI0001CD3A6C	27216.8	-0.583026	0.000109		0.000109
Ar	Sc	UP000007057$UPI0001CD34C2	1.32668e+06	0.398247	0.054782		0.054782
Ar	Sc	UP000007057$UPI0001CD255A	9268.26	0.313414	0.429964		0.429964
Ar	Sc	UP000007057$UPI0001CD0F49	34179.9	-0.340044	0.006435		0.006435
Ar	Sc	UP000007057$UPI0001CD3FE7	53851.7	0.71529	0.000305		0.000305
Ar	Sc	UP000007057$UPI0001CD3685	96847.2	0.344566	0.04781		0.04781
Ar	Sc	UP000007057$UPI0001CD384F	17662	-0.579469	0.000554		0.000554
Ar	Sc	UP000007057$UPI0001A5BB5F	114116	0.529944	0.002106		0.002106
Ar	Sc	UP000007057$UPI0001CD3469
Ar	Sc	UP000007057$UPI0001A5BB04	25182.2	-0.257719	0.242625		0.242625
Ar	Sc	UP000007057$UPI0001CD2DF8	9862.63	-0.324383	0.195051		0.195051
Ar	Sc	UP000007057$UPI0001A5AC14	23764.1	-0.421037	0.024782		0.024782
Ar	Sc	UP000007057$UPI0001CD2550
Ar	Sc	UP000007057$UPI0001CD1DEF	85506.7	-0.558863	2.6e-05		2.6e-05
Ar	Sc	UP000007057$UPI0001A5BA22	316069	0.846314	0.00665		0.00665
Ar	Sc	UP000007057$UPI0001CD3029	90768	-0.250633	0.010752		0.010752
Ar	Sc	UP000007057$UPI0001CD4023	21898	-1.21221	0.068426		0.068426
Ar	Sc	UP000007057$UPI0001CD3655	26733.1	-0.107181	0.661453		0.661453
Ar	Sc	UP000007057$UPI0001CD41DB	110711	-0.734179	0		0
Ar	Sc	UP000007057$UPI0001CD2975	19256	-0.307542	0.05346		0.05346
Ar	Sc	UP000007057$UPI0001CD38A4	122865	0.606225	0.00191		0.00191
Ar	Sc	UP000007057$UPI0001A5BA20	143547	0.693528	0.002337		0.002337
Ar	Sc	UP000007057$UPI0001CD3058	76930.5	-0.494377	2.4e-05		2.4e-05
Ar	Sc	UP000007057$UPI0001CD43D7	9931.25	-0.525094	0.350243		0.350243
Ar	Sc	UP000007057$UPI0001CD2988	28863.8	-0.645301	0.004517		0.004517
Ar	Sc	UP000007057$UPI0001A5B800	18727.7	0.234474	0.14134		0.14134
Ar	Sc	UP000007057$UPI0001CD41D8	97843.1	-0.0422995	0.705177		0.705177
Ar	Sc	UP000007057$UPI0001CD27CE	58634.2	-0.719293	5.9e-05		5.9e-05
Ar	Sc	UP000007057$UPI0001CD3FE3	551444	0.113144	0.420538		0.420538
Ar	Sc	UP000007057$UPI0001CD2FE3	39423.7	0.450083	0.025491		0.025491
Ar	Sc	UP000007057$UPI0001A5B549	70080.6	0.0919852	0.6969		0.6969
Ar	Sc	UP000007057$UPI0001CD366E	58493.2	-0.136098	0.540574		0.540574
Ar	Sc	UP000007057$UPI0001CD299D	89695.5	1.38735	0		0
Ar	Sc	UP000007057$UPI0001CD3A84	53278.9	-0.191266	0.228071		0.228071
Ar	Sc	UP000007057$UPI0001CD41DC	17615.8	-0.382979	0.050304		0.050304
Ar	Sc	UP000007057$UPI0001CD278D	10220.4	0.208983	0.495876		0.495876
Ar	Sc	UP000007057$UPI0001CD3682	36928.2	-0.487353	0.000539		0.000539
Ar	Sc	UP000007057$UPI0001CD3456	78298.9	-0.41782	0.019583		0.019583
Ar	Sc	UP000007057$UPI0001CD43A4	44901.9	-0.446122	0.000836		0.000836
Ar	Sc	UP000007057$UPI0001CD155F	44150.7	-0.124542	0.455521		0.455521
Ar	Sc	UP000007057$UPI0001CD2BA3	90810	0.062477	0.709426		0.709426
Ar	Sc	UP000007057$UPI0001A5B152	19827.6	0.15623	0.711351		0.711351
Ar	Sc	UP000007057$UPI0001CD2E2B	16073.5	-0.010244	0.81855		0.81855
Ar	Sc	UP000007057$UPI0001A5B5A3	33420.8	0.115204	0.491759		0.491759
Ar	Sc	UP000007057$UPI0001A5AE21	110053	-0.0429404	0.865937		0.865937
Ar	Sc	UP000007057$UPI0001CD3A70	44200.5	0.0409087	0.820367		0.820367
Ar	Sc	UP000007057$UPI0001CD31FC	2.89057e+06	-0.0817797	0.827464		0.827464
Ar	Sc	UP000007057$UPI0001CD41BD	71187.7	-0.32655	0.019226		0.019226
Ar	Sc	UP000007057$UPI0001CD386E	106158	0.397644	0.030277		0.030277
Ar	Sc	UP000007057$UPI0001CD274C	74552.2	-0.0759349	0.616642		0.616642
Ar	Sc	UP000007057$UPI0001A5B063	139546	-0.0411218	0.794654		0.794654
Ar	Sc	UP000007057$UPI0001CD4021	25209.9	0.416197	0.12341		0.12341
Ar	Sc	UP000007057$UPI0001CD2750	23437.6	-0.66174	0.002945		0.002945
Ar	Sc	UP000007057$UPI0001CD3E2B
Ar	Sc	UP000007057$UPI0001CD178E	6953.1	0.285726	0.537035		0.537035
Ar	Sc	UP000007057$UPI0001CD43CA	37750.6	-1.16166	0.000419		0.000419
Ar	Sc	UP000007057$UPI0001CD3E6D
Ar	Sc	UP000007057$UPI0001CD1794	44676	0.15863	0.408286		0.408286
Ar	Sc	UP000007057$UPI0001CD3E3C	1.04506e+06	-0.154471	0.179183		0.179183
Ar	Sc	UP000007057$UPI0001CD3E24	75890.8	-0.662619	0.002234		0.002234
Ar	Sc	UP000007057$UPI0001CD41E6	23517.9	-0.136705	0.325991		0.325991
Ar	Sc	UP000007057$UPI0001A5BA16	118706	0.280626	0.042206		0.042206
Ar	Sc	UP000007057$UPI0001CD384D	19304	-0.00340876	0.971006		0.971006
Ar	Sc	UP000007057$UPI0001CD3656	46073.8	0.339686	0.233481		0.233481
Ar	Sc	UP000007057$UPI0001CD386F	208719	0.0179973	0.866519		0.866519
Ar	Sc	UP000007057$UPI0001A5AFA9	40997.6	-0.456213	0.000383		0.000383
Ar	Sc	UP000007057$UPI0001CD41EE
Ar	Sc	UP000007057$UPI0001CD1163	826616	0.366279	0.005599		0.005599
Ar	Sc	UP000007057$UPI0001A5AEB1	16408.3	-0.280975	0.096972		0.096972
Ar	Sc	UP000007057$UPI0001CD3873
Ar	Sc	UP000007057$UPI0001CD385D	18151.4	-0.35176	0.245722		0.245722
Ar	Sc	UP000007057$UPI0001CD0D12	37494.9	-0.0141012	0.909203		0.909203
Ar	Sc	UP000007057$UPI0001A5BAFD	1.52545e+06	0.487587	0.003573		0.003573
Ar	Sc	UP000007057$UPI0001CD43EF	33145.4	1.00912	0		0
Ar	Sc	UP000007057$UPI0001CD41BA	30507	-0.119125	0.386832		0.386832
Ar	Sc	UP000007057$UPI0001CD2739	197260	-0.454569	5.7e-05		5.7e-05
Ar	Sc	UP000007057$UPI0001CD3238	7600.77	-0.701305	0.000219		0.000219
Ar	Sc	UP000007057$UPI0001A5AEBE	22074	-0.354319	0.028669		0.028669
Ar	Sc	UP000007057$UPI0001CD3675	139495	0.85667	2e-06		2e-06
Ar	Sc	UP000007057$UPI0001CD41BE	25937	-0.0667039	0.701137		0.701137
Ar	Sc	UP000007057$UPI0001A5AE5C	11441.7	0.155957	0.65775		0.65775
Ar	Sc	UP000007057$UPI0001CD43FA	17397.8	-0.817164	0		0
Ar	Sc	UP000007057$UPI0001CD2786	16681.7	-0.727067	0.005639		0.005639
Ar	Sc	UP000007057$UPI0001A5BABB	147044	0.234138	0.063875		0.063875
Ar	Sc	UP000007057$UPI0001CD3E38	29814.6	-0.589502	0.00097		0.00097
Ar	Sc	UP000007057$UPI0001A5BC03
Ar	Sc	UP000007057$UPI0001CD3A7B	63897.1	1.21974	4e-06		4e-06
Ar	Sc	UP000007057$UPI0001CD3E1B
Ar	Sc	UP000007057$UPI0001CD327C	67910.9	-0.068052	0.455584		0.455584
Ar	Sc	UP000007057$UPI0001CD2E2F	13617.4	-0.272778	0.1478		0.1478
Ar	Sc	UP000007057$UPI0001A5ABBE	56459.5	-0.347673	0.009738		0.009738
Ar	Sc	UP000007057$UPI0001A5BA15	1.32047e+06	0.765812	1e-05		1e-05
Ar	Sc	UP000007057$UPI0001A5BB20	79628.9	0.396802	0.016123		0.016123
Ar	Sc	UP000007057$UPI0001CD43DD	118175	-0.176061	0.096001		0.096001
Ar	Sc	UP000007057$UPI0001A5ABBA	38779.3	0.434664	0.00024		0.00024
Ar	Sc	UP000007057$UPI0001CD3052
Ar	Sc	UP000007057$UPI0001A5BA2C	18763.6	-0.288493	0.149189		0.149189
Ar	Sc	UP000007057$UPI0001A5B82E	570371	0.23691	0.3468		0.3468
Ar	Sc	UP000007057$UPI0001CD276F	134309	0.865496	1e-06		1e-06
Ar	Sc	UP000007057$UPI0001CD3248	27099.2	0.363547	0.215416		0.215416
Ar	Sc	UP000007057$UPI0001CD321D	14486.9	0.738188	0.013978		0.013978
Ar	Sc	UP000007057$UPI0001CD0D07	23209.1	-0.0018801	0.972987		0.972987
Ar	Sc	UP000007057$UPI0001CD3040	78132.3	0.18259	0.338752		0.338752
Ar	Sc	UP000007057$UPI0001CD2967
Ar	Sc	UP000007057$UPI0001CD08B6	21775.1	0.080595	0.615474		0.615474
Ar	Sc	UP000007057$UPI0001A5BBCB	40314.7	-1.54464	0		0
Ar	Sc	UP000007057$UPI0001CD2578	68139.4	0.686331	0.000221		0.000221
Ar	Sc	UP000007057$UPI0001CD4413	21633.3	-0.51186	0.005353		0.005353
Ar	Sc	UP000007057$UPI0001CD2DC1	68645.3	0.518834	0.005067		0.005067
Ar	Sc	UP000007057$UPI0001CD3287	21636.6	-0.567495	0.000331		0.000331
Ar	Sc	UP000007057$UPI0001CD3031	20866.1	-0.608843	0.001099		0.001099
Ar	Sc	UP000007057$UPI0001CD3288	17777.8	-0.183182	0.193213		0.193213
Ar	Sc	UP000007057$UPI0001A5BA56	30340.1	-0.227827	0.072419		0.072419
Ar	Sc	UP000007057$UPI0001CD2C17	37138.4	-0.104922	0.483256		0.483256
Ar	Sc	UP000007057$UPI0001A5BA9F	27394.9	-0.0563097	0.706444		0.706444
Ar	Sc	UP000007057$UPI0001CD06B6	211534	0.464968	0.007675		0.007675
Ar	Sc	UP000007057$UPI0001CD3444	14665.5	0.26237	0.177031		0.177031
Ar	Sc	UP000007057$UPI0001A5B54B	106351	1.00361	0		0
Ar	Sc	UP000007057$UPI0001A5BAC6	215166	0.0642291	0.585772		0.585772
Ar	Sc	UP000007057$UPI0001CD400B	31557.4	-0.374321	0.077618		0.077618
Ar	Sc	UP000007057$UPI0001CD3664	55213.3	0.73558	0.004619		0.004619
Ar	Sc	UP000007057$UPI0001CD4038	72491.7	0.180751	0.357997		0.357997
Ar	Sc	UP000007057$UPI0001CD2C0F	12723.7	-0.358355	0.052511		0.052511
Ar	Sc	UP000007057$UPI0001CD220A	64402.8	-0.600779	1.3e-05		1.3e-05
Ar	Sc	UP000007057$UPI0001A5BAF6	210542	0.510083	0.000169		0.000169
Ar	Sc	UP000007057$UPI0001CD3689	217714	0.377099	0.00347		0.00347
Ar	Sc	UP000007057$UPI0001A5B593	35371.5	-0.493142	9.8e-05		9.8e-05
Ar	Sc	UP000007057$UPI0001CD3C3E	20965.8	-0.200721	0.153876		0.153876
Ar	Sc	UP000007057$UPI0001A5B5DD	338575	0.55812	0.039272		0.039272
Ar	Sc	UP000007057$UPI0001CD250B	34703	-0.323016	0.045194		0.045194
Ar	Sc	UP000007057$UPI0001CD3E10	13990.3	-0.687405	0.108705		0.108705
Ar	Sc	UP000007057$UPI0001CD3E1D	198988	-0.0650791	0.624728		0.624728
Ar	Sc	UP000007057$UPI0001CD2544	29072.2	-0.0563775	0.620412		0.620412
Ar	Sc	UP000007057$UPI0001CD385F	26704	0.49484	0.002727		0.002727
Ar	Sc	UP000007057$UPI0001CD4218
Ar	Sc	UP000007057$UPI0001A5AE5E
Ar	Sc	UP000007057$UPI0001A5B14D	224819	0.739857	0.000774		0.000774
Ar	Sc	UP000007057$UPI0001CD3659
Ar	Sc	UP000007057$UPI0001CD364F	9317.01	-1.24924	0		0
Ar	Sc	UP000007057$UPI0001CD2782	10572.7	-0.508937	0.028043		0.028043
Ar	Sc	UP000007057$UPI0001CD3039	90254.6	-0.340659	0.003034		0.003034
Ar	Sc	UP000007057$UPI0001CD3E32	64913	0.675236	0.12227		0.12227
Ar	Sc	UP000007057$UPI0001CD3C6A	5470.41	-0.172583	0.713388		0.713388
Ar	Sc	UP000007057$UPI0001A5AE8C	16613	-0.452894	0.096084		0.096084
Ar	Sc	UP000007057$UPI0001CD403A
Ar	Sc	UP000007057$UPI0001CD43A6
Ar	Sc	UP000007057$UPI0001A5B018	1.76686e+06	-0.537803	0.001689		0.001689
Ar	Sc	UP000007057$UPI0001A5B0CE	37590.5	0.0400205	0.820424		0.820424
Ar	Sc	UP000007057$UPI0001CD3FE5	1.41224e+06	-0.330734	0.031478		0.031478
Ar	Sc	UP000007057$UPI0001CD2555
Ar	Sc	UP000007057$UPI0001CD3E0E	7963.72	-0.827365	0.000808		0.000808
Ar	Sc	UP000007057$UPI0001CD3273	34560.8	0.695939	1e-06		1e-06
Ar	Sc	UP000007057$UPI0001CD27BF	37946.2	-0.723364	0.002011		0.002011
Ar	Sc	UP000007057$UPI0001CD2BEC	17492.9	0.593994	0.001821		0.001821
Ar	Sc	UP000007057$UPI0001CD326B	49918.6	-0.229919	0.040389		0.040389
Ar	Sc	UP000007057$UPI0001CD0D19	64570.2	3.72859	0		0
Ar	Sc	UP000007057$UPI0001CD3634	72083.8	0.528764	0.000537		0.000537
Ar	Sc	UP000007057$UPI0001CD3A75	252328	0.538121	0.001034		0.001034
Ar	Sc	UP000007057$UPI0001CD322F	33309.8	-0.287018	0.029903		0.029903
Ar	Sc	UP000007057$UPI0001CD3E44
Ar	Sc	UP000007057$UPI0001CD302F
Ar	Sc	UP000007057$UPI0001CD3C62	36606.8	-0.664898	0		0
Ar	Sc	UP000007057$UPI0001CD3E57
Ar	Sc	UP000007057$UPI0001CD3632	695055	0.38333	0.224328		0.224328
Ar	Sc	UP000007057$UPI0001CD41C6	98291.9	-0.807793	0.000822		0.000822
Ar	Sc	UP000007057$UPI0001CD400A	23277.8	-0.348179	0.010051		0.010051
Ar	Sc	UP000007057$UPI0001CD302A	13272.6	-0.433639	0.071186		0.071186
Ar	Sc	UP000007057$UPI0001CD2963
Ar	Sc	UP000007057$UPI0001A5AE2F	17140.3	-0.206387	0.313513		0.313513
Ar	Sc	UP000007057$UPI0001CD2E1A	12089.1	0.109914	0.995842		0.995842
Ar	Sc	UP000007057$UPI0001A5AC4E	45846.3	0.00893425	0.95138		0.95138
Ar	Sc	UP000007057$UPI0001A5B5FD	6040.01	-0.198843	0.688267		0.688267
Ar	Sc	UP000007057$UPI0001A5B888	1.28992e+06	1.0888	0		0
Ar	Sc	UP000007057$UPI0001CD253C	35927.2	0.578062	0.235262		0.235262
Ar	Sc	UP000007057$UPI0001CD3271	416796	-0.442994	0.000201		0.000201
Ar	Sc	UP000007057$UPI0001CD299E	334746	0.917861	5e-06		5e-06
Ar	Sc	UP000007057$UPI0001CD2C1D	48561.5	-0.192248	0.509526		0.509526
Ar	Sc	UP000007057$UPI0001CD0491	71970.9	-0.97398	0		0
Ar	Sc	UP000007057$UPI0001CD250A	42695.9	0.887262	3e-06		3e-06
Ar	Sc	UP000007057$UPI0001CD303B	13963.3	-0.278435	0.613374		0.613374
Ar	Sc	UP000007057$UPI0001CD3852	35877.3	-0.744466	8e-06		8e-06
Ar	Sc	UP000007057$UPI0001CD3445	2274.8	0.487706	0.234975		0.234975
Ar	Sc	UP000007057$UPI0001CD4030	23990.5	0.405304	0.229292		0.229292
Ar	Sc	UP000007057$UPI0001CD2BCD
Ar	Sc	UP000007057$UPI0001CD342F	55284.5	-0.73529	0.002909		0.002909
Ar	Sc	UP000007057$UPI0001CD322E	42671.4	1.22058	0		0
Ar	Sc	UP000007057$UPI0001CD3E5F	24093.8	0.856982	0.002364		0.002364
Ar	Sc	UP000007057$UPI0001CD2A09	25525.6	-0.491935	0.035746		0.035746
Ar	Sc	UP000007057$UPI0001CD3C4D	130102	-0.342596	0.002175		0.002175
Ar	Sc	UP000007057$UPI0001A5AE8B	77142.3	-0.266359	0.019785		0.019785
Ar	Sc	UP000007057$UPI0001A5B13F	230047	-0.212302	0.380528		0.380528
Ar	Sc	UP000007057$UPI0001CD240E	58622.6	-0.533617	0.000808		0.000808
Ar	Sc	UP000007057$UPI0001CD2FEC	14041.6	-0.413218	0.291941		0.291941
Ar	Sc	UP000007057$UPI0001CD3C32	71255	0.240165	0.146953		0.146953
Ar	Sc	UP000007057$UPI0001CD1BA5	22737.5	-0.140566	0.158579		0.158579
Ar	Sc	UP000007057$UPI0001CD3FE9	26561.2	0.497975	0.004773		0.004773
Ar	Sc	UP000007057$UPI0001CD3A6F	658451	0.420652	0.00095		0.00095
Ar	Sc	UP000007057$UPI0001A5B144	11371.4	-0.225536	0.168778		0.168778
Ar	Sc	UP000007057$UPI0001CD364A
Ar	Sc	UP000007057$UPI0001CD304A	81361.3	0.744158	2.1e-05		2.1e-05
Ar	Sc	UP000007057$UPI0001A5963B	175179	0.961126	0		0
Ar	Sc	UP000007057$UPI0001A5B609	210506	0.118178	0.3531		0.3531
Ar	Sc	UP000007057$UPI0001CD3270	52280.8	-0.556979	0.004134		0.004134
Ar	Sc	UP000007057$UPI0001CD3A6A	35196	-0.221953	0.38162		0.38162
Ar	Sc	UP000007057$UPI000163D38D
Ar	Sc	UP000007057$UPI0001A5B0B8	994277	0.135464	0.667868		0.667868
Ar	Sc	UP000007057$UPI0001A5AC89	339373	0.40081	3e-06		3e-06
Ar	Sc	UP000007057$UPI0001A5ABF6	35898	-0.0505037	0.894794		0.894794
Ar	Sc	UP000007057$UPI0001CD342E	54593.7	-0.364631	0.043097		0.043097
Ar	Sc	UP000007057$UPI0001A5AFD8	125943	0.871764	0		0
Ar	Sc	UP000007057$UPI0001CD2E2C	133257	-0.227863	0.036645		0.036645
Ar	Sc	UP000007057$UPI0001CD3860	46476	-0.315488	0.110699		0.110699
Ar	Sc	UP000007057$UPI0001CD08B7	111308	0.320505	0.215246		0.215246
Ar	Sc	UP000007057$UPI0001CD43FC	35549	0.0299337	0.87204		0.87204
Ar	Sc	UP000007057$UPI0001CD43F5	86086	-0.1771	0.215491		0.215491
Ar	Sc	UP000007057$UPI0001A5B440	29652.9	-0.697215	3e-06		3e-06
Ar	Sc	UP000007057$UPI0001CD347A	83868.9	-0.393089	0.002315		0.002315
Ar	Sc	UP000007057$UPI0001CD3459	32686.7	-0.171058	0.259225		0.259225
Ar	Sc	UP000007057$UPI0001CD2DC0	60929.4	0.239457	0.21699		0.21699
Ar	Sc	UP000007057$UPI0001CD2BD6	81976.5	0.744802	0.016321		0.016321
Ar	Sc	UP000007057$UPI0001A5B803	66200.4	0.814708	0.000635		0.000635
Ar	Sc	UP000007057$UPI0001A5B52B	115177	1.14527	0		0
Ar	Sc	UP000007057$UPI0001CD2DFF	54200.9	-0.103796	0.526729		0.526729
Ar	Sc	UP000007057$UPI0001CD3463
Ar	Sc	UP000007057$UPI0001CD176F	25086.4	-0.526763	0.002141		0.002141
Ar	Sc	UP000007057$UPI0001CD32AC	445399	-0.0918217	0.4329		0.4329
Ar	Sc	UP000007057$UPI0001CD297A
Ar	Sc	UP000007057$UPI0001CD3C25	23094.6	0.932954	0.001375		0.001375
Ar	Sc	UP000007057$UPI0001CD2BA8	26180.7	-0.303995	0.128232		0.128232
Ar	Sc	UP000007057$UPI0001CD2E28	392290	0.260318	0.021513		0.021513
Ar	Sc	UP000007057$UPI0001CD3071	146381	-0.219863	0.085583		0.085583
Ar	Sc	UP000007057$UPI0001CD2E30	36652.6	-0.120848	0.420996		0.420996
Ar	Sc	UP000007057$UPI0001CD2763	18745.7	0.525881	0.001004		0.001004
Ar	Sc	UP000007057$UPI0001A5AC8A	214598	1.13205	0		0
Ar	Sc	UP000007057$UPI0001CD41BB	179708	0.783109	1.9e-05		1.9e-05
Ar	Sc	UP000007057$UPI0001A5BBC3	148762	0.596404	0.000395		0.000395
Ar	Sc	UP000007057$UPI0001CD3FFB	50412.1	0.401113	0.019541		0.019541
Ar	Sc	UP000007057$UPI0001A5B514
Ar	Sc	UP000007057$UPI0001A5B9AD	118537	0.591922	9.9e-05		9.9e-05
Ar	Sc	UP000007057$UPI0001CD3C60	37159.9	-0.397706	0.084174		0.084174
Ar	Sc	UP000007057$UPI0001A5AC96	38280	0.39961	0.010648		0.010648
Ar	Sc	UP000007057$UPI0001CD2790	55337.4	-0.748481	1e-05		1e-05
Ar	Sc	UP000007057$UPI0001CD301F	26233.4	0.368316	0.00996		0.00996
Ar	Sc	UP000007057$UPI0001CD2567	6568.21	-0.695785	0.007643		0.007643
Ar	Sc	UP000007057$UPI0001CD3E54	61950.8	-0.254651	0.443068		0.443068
Ar	Sc	UP000007057$UPI0001A5B027	335016	0.845484	1e-06		1e-06
Ar	Sc	UP000007057$UPI0001CD3283	93730.5	0.108487	0.657659		0.657659
Ar	Sc	UP000007057$UPI0001CD3286	25833.9	-1.03334	0		0
Ar	Sc	UP000007057$UPI0001CD2A07	66661.4	-0.275252	0.027097		0.027097
Ar	Sc	UP000007057$UPI0001CD2E4B	137832	-0.123163	0.235157		0.235157
Ar	Sc	UP000007057$UPI0001CD198E	5368.23	-0.436443	0.237595		0.237595
Ar	Sc	UP000007057$UPI0001CD322D	122113	-0.523783	0		0
Ar	Sc	UP000007057$UPI0001A5AE27	64100.2	0.196018	0.034447		0.034447
Ar	Sc	UP000007057$UPI0001A5B0B9	2.48009e+06	0.524211	0.01858		0.01858
Ar	Sc	UP000007057$UPI0001CD3C64	11894.7	-0.175226	0.349041		0.349041
Ar	Sc	UP000007057$UPI0001CD3646
Ar	Sc	UP000007057$UPI0001CD3890	34085	-0.441758	0.019798		0.019798
Ar	Sc	UP000007057$UPI0001CD401D	68555.9	0.494455	0.024571		0.024571
Ar	Sc	UP000007057$UPI0001CD278E	16536.2	-0.867264	3.6e-05		3.6e-05
Ar	Sc	UP000007057$UPI0001CD3432	60428.7	-0.282684	0.02897		0.02897
Ar	Sc	UP000007057$UPI0001CD341D	38946.4	-0.466094	0.004869		0.004869
Ar	Sc	UP000007057$UPI0001CD06A1	55855.9	-0.302435	0.024496		0.024496
Ar	Sc	UP000007057$UPI0001CD43F7
Ar	Sc	UP000007057$UPI0001CD4037	32703.4	-0.302693	0.013109		0.013109
Ar	Sc	UP000007057$UPI0001CD3A91	29885.2	1.47864	0.002718		0.002718
Ar	Sc	UP000007057$UPI0001CD327D	154387	0.61862	0.007943		0.007943
Ar	Sc	UP000007057$UPI0001CD324E	12441.5	-0.234249	0.630036		0.630036
Ar	Sc	UP000007057$UPI0001CD345A	41783.2	-0.135341	0.509063		0.509063
Ar	Sc	UP000007057$UPI0001CD41D0	70461.8	0.291072	0.13335		0.13335
Ar	Sc	UP000007057$UPI0001CD4411	26683.7	1.20015	0		0
Ar	Sc	UP000007057$UPI0001A5BA9B	24705	0.531808	0.013902		0.013902
Ar	Sc	UP000007057$UPI0001CD41FB	13853.1	-1.34793	0		0
Ar	Sc	UP000007057$UPI0001CD2BA1	45195.6	-0.201802	0.311342		0.311342
Ar	Sc	UP000007057$UPI0001A5BA18	10979.6	-0.681467	0.008203		0.008203
Ar	Sc	UP000007057$UPI0001A5BBA1	49086.4	0.658434	4.3e-05		4.3e-05
Ar	Sc	UP000007057$UPI0001CD274D	880290	0.00376184	0.966852		0.966852
Ar	Sc	UP000007057$UPI0001A5AEF1	33342.8	1.87428	0.001347		0.001347
Ar	Sc	UP000007057$UPI0001A5B153	133157	1.01786	0		0
Ar	Sc	UP000007057$UPI0001CD403D	12920	-0.96183	1.9e-05		1.9e-05
Ar	Sc	UP000007057$UPI0001CD3A6B	34885.5	-0.406134	0.350116		0.350116
Ar	Sc	UP000007057$UPI0001CD3065	26614.8	-0.254	0.185151		0.185151
Ar	Sc	UP000007057$UPI0001A5BA4D	280750	0.8709	2.2e-05		2.2e-05
Ar	Sc	UP000007057$UPI0001CD29AB	44117.1	0.0621172	0.813513		0.813513
Ar	Sc	UP000007057$UPI0001CD298B	27529.2	-0.545845	0.014113		0.014113
Ar	Sc	UP000007057$UPI0001CD3A6E	723270	0.648885	0.248058		0.248058
Ar	Sc	UP000007057$UPI0001CD3E5B	52000.4	-1.03525	0		0
Ar	Sc	UP000007057$UPI0001CD08CB	995247	0.427856	0.078834		0.078834
Ar	Sc	UP000007057$UPI0001CD27EC	14468.8	-0.308198	0.077759		0.077759
Ar	Sc	UP000007057$UPI0001CD2BAC	19225.8	-0.182312	0.495395		0.495395
Ar	Sc	UP000007057$UPI0001CD341F	105582	-0.393231	0.008701		0.008701
Ar	Sc	UP000007057$UPI0001CD3C50	257854	-0.398591	0.021211		0.021211
Ar	Sc	UP000007057$UPI0001CD2C0C	69730.6	0.791191	0		0
Ar	Sc	UP000007057$UPI0001CD2BAE	30092.7	1.92485	0		0
Ar	Sc	UP000007057$UPI0001CD2BF4	22915.6	0.103853	0.523901		0.523901
Ar	Sc	UP000007057$UPI0001CD2DCD	169142	-0.0570498	0.732577		0.732577
Ar	Sc	UP000007057$UPI0001CD305D	11031.2	-0.489236	0.159013		0.159013
Ar	Sc	UP000007057$UPI0001A5AC25	65995.9	-0.321752	0.210522		0.210522
Ar	Sc	UP000007057$UPI0001A5BB13	18977.3	-0.538295	0.008		0.008
Ar	Sc	UP000007057$UPI0001CD38A9
Ar	Sc	UP000007057$UPI0001CD256A	75026.4	-0.410223	0.005778		0.005778
Ar	Sc	UP000007057$UPI0001CD3631	15782	-1.09668	1e-06		1e-06
Ar	Sc	UP000007057$UPI0001CD3E47	49538.1	0.602878	0.001946		0.001946
Ar	Sc	UP000007057$UPI0001CD155B
Ar	Sc	UP000007057$UPI0001CD43F6	41037.4	-0.87935	0		0
Ar	Sc	UP000007057$UPI0001CD343B	15760.8	0.0599636	0.695214		0.695214
Ar	Sc	UP000007057$UPI0001CD3A77	234415	0.798283	1.6e-05		1.6e-05
Ar	Sc	UP000007057$UPI0001CD0497	590902	0.0886	0.710734		0.710734
Ar	Sc	UP000007057$UPI0001CD364C	15308	0.0621361	0.878326		0.878326
Ar	Sc	UP000007057$UPI0001CD251D	29101.2	1.37775	0.000423		0.000423
Ar	Sc	UP000007057$UPI0001CD366B	46397	-0.0697855	0.459652		0.459652
Ar	Sc	UP000007057$UPI0001CD2747	9257.4	-1.06377	4.7e-05		4.7e-05
Ar	Sc	UP000007057$UPI0001CD199C	58757.4	-0.127144	0.233746		0.233746
Ar	Sc	UP000007057$UPI0001CD2DFD	34647.7	-0.319751	0.01451		0.01451
Ar	Sc	UP000007057$UPI0001CD2209	25738.7	-0.475847	0.235935		0.235935
Ar	Sc	UP000007057$UPI0001A5B92D	158340	2.55867	0		0
Ar	Sc	UP000007057$UPI0001CD4003	30297.6	-0.302203	0.004048		0.004048
Ar	Sc	UP000007057$UPI0001A5B906	83844.2	1.22078	0		0
Ar	Sc	UP000007057$UPI0001CD2E14
Ar	Sc	UP000007057$UPI0001CD3E34	64939.5	0.0149691	0.936482		0.936482
Ar	Sc	UP000007057$UPI0001CD43DE	62938.1	1.84844	0		0
Ar	Sc	UP000007057$UPI0001CD3C44
Ar	Sc	UP000007057$UPI0001A5B151	39395.8	0.236823	0.075331		0.075331
Ar	Sc	UP000007057$UPI0001CD3A48	47641.7	0.725883	0		0
Ar	Sc	UP000007057$UPI0001CD3225	32522.7	0.4395	0.108037		0.108037
Ar	Sc	UP000007057$UPI0001CD384C	17379.3	-0.418119	0.013782		0.013782
Ar	Sc	UP000007057$UPI0001CD3E50	26804.4	0.647272	0.055961		0.055961
Ar	Sc	UP000007057$UPI0001CD3018
Ar	Sc	UP000007057$UPI0001CD43C1	55172.7	0.460411	0.002071		0.002071
Ar	Sc	UP000007057$UPI0001CD068A	86842.4	-1.7507	0		0
Ar	Sc	UP000007057$UPI0001CD0F39	412791	0.274305	0.007291		0.007291
Ar	Sc	UP000007057$UPI0001A5BA48	41149.4	0.151727	0.453116		0.453116
Ar	Sc	UP000007057$UPI0001CD3630	355379	0.181219	0.31936		0.31936
Ar	Sc	UP000007057$UPI0001A5B568	27289.3	-0.666658	0.561098		0.561098
Ar	Sc	UP000007057$UPI0001A5BB32	271621	0.168026	0.534794		0.534794
Ar	Sc	UP000007057$UPI0001CD344B
Ar	Sc	UP000007057$UPI0001CD0480	56341.3	-0.505588	0.010832		0.010832
Ar	Sc	UP000007057$UPI0001CD4405	32387.2	-0.692605	0.000485		0.000485
Ar	Sc	UP000007057$UPI0001CD21F2
Ar	Sc	UP000007057$UPI0001CD4031	34189.6	-0.838975	5.6e-05		5.6e-05
Ar	Sc	UP000007057$UPI0001CD38A6	21078.9	-0.707344	1.5e-05		1.5e-05
Ar	Sc	UP000007057$UPI0001CD2BB6
Ar	Sc	UP000007057$UPI0001CD3A90	11990	-0.122647	0.506862		0.506862
Ar	Sc	UP000007057$UPI0001A5B0B3	61290.9	-0.236864	0.038373		0.038373
Ar	Sc	UP000007057$UPI0001CD4041	99571.5	-0.309988	0.01616		0.01616
Ar	Sc	UP000007057$UPI0001CD43EA	13474.6	-0.0683576	0.689022		0.689022
Ar	Sc	UP000007057$UPI0001CD305A	9889.58	-0.31891	0.05427		0.05427
Ar	Sc	UP000007057$UPI0001A5AFAA	22003.8	-0.402483	0.000174		0.000174
Ar	Sc	UP000007057$UPI0001CD2DF9	29385.1	-0.491795	0.00372		0.00372
Ar	Sc	UP000007057$UPI0001CD2789
Ar	Sc	UP000007057$UPI0001CD362F
Ar	Sc	UP000007057$UPI0001A5AFB2	511044	0.652381	3e-06		3e-06
Ar	Sc	UP000007057$UPI0001CD32B1	75209.1	0.629808	0.002966		0.002966
Ar	Sc	UP000007057$UPI0001CD29A3	22513.4	-0.0496923	0.636516		0.636516
Ar	Sc	UP000007057$UPI0001CD256B
Ar	Sc	UP000007057$UPI0001CD1DBF	9774.37	0.757091	0.061462		0.061462
Ar	Sc	UP000007057$UPI0001A5B829	177939	0.0277332	0.790395		0.790395
Ar	Sc	UP000007057$UPI0001CD36AF	600142	0.952098	0		0
Ar	Sc	UP000007057$UPI0001CD2C04
Ar	Sc	UP000007057$UPI0001CD36B4
Ar	Sc	UP000007057$UPI0001CD41E9
Ar	Sc	UP000007057$UPI0001CD29DE	17246.6	0.753615	0.032034		0.032034
Ar	Sc	UP000007057$UPI0001CD2FE1
Ar	Sc	UP000007057$UPI0001CD401F	24108.2	-0.579203	0.014131		0.014131
Ar	Sc	UP000007057$UPI0001CD2969	109415	1.86692	0		0
Ar	Sc	UP000007057$UPI0001CD2BD7	20513.4	-0.750256	0.000179		0.000179
Ar	Sc	UP000007057$UPI0001CD3A98	7297.25	0.483852	0.130719		0.130719
Ar	Sc	UP000007057$UPI0001CD3C53	33624.8	-0.119185	0.27978		0.27978
Ar	Sc	UP000007057$UPI0001CD2FF2	7852.84	-0.683782	0.001324		0.001324
Ar	Sc	UP000007057$UPI0001A5B925	1.14863e+06	0.624786	0.007134		0.007134
Ar	Sc	UP000007057$UPI0001CD2759	89724.9	-0.326821	0.00825		0.00825
Ar	Sc	UP000007057$UPI0001CD1983	802631	-0.55187	0.000294		0.000294
Ar	Sc	UP000007057$UPI0001CD1B9B	42125.5	0.736564	9.1e-05		9.1e-05
Ar	Sc	UP000007057$UPI0001CD3652
Ar	Sc	UP000007057$UPI0001CD4039	28578.9	-0.238097	0.057247		0.057247
Ar	Sc	UP000007057$UPI0001CD43C3	117944	-1.16577	0		0
Ar	Sc	UP000007057$UPI0001A5B6A6	20578.3	-0.462094	0.212074		0.212074
Ar	Sc	UP000007057$UPI0001CD253F	37254.8	-0.314995	0.026744		0.026744
Ar	Sc	UP000007057$UPI0001CD3060	749417	-0.195435	0.51048		0.51048
Ar	Sc	UP000007057$UPI0001CD2582	7541.8	-0.559099	0.347554		0.347554
Ar	Sc	UP000007057$UPI0001CD2A1A	246878	0.307152	0.244983		0.244983
Ar	Sc	UP000007057$UPI0001A5B291	131326	0.236443	0.229515		0.229515
Ar	Sc	UP000007057$UPI0001CD2FCE
Ar	Sc	UP000007057$UPI0001CD3E0F	39571.5	0.14529	0.367201		0.367201
Ar	Sc	UP000007057$UPI0001A5B928	66639.4	0.180363	0.250696		0.250696
Ar	Sc	UP000007057$UPI0001CD327A	18397.6	0.790154	0.009967		0.009967
Ar	Sc	UP000007057$UPI0001CD29EB	16514.1	-0.220982	0.486829		0.486829
Ar	Sc	UP000007057$UPI0001CD2552	26955.8	-0.562369	0.00811		0.00811
Ar	Sc	UP000007057$UPI0001CD3059	27278.7	0.754325	0.001442		0.001442
Ar	Sc	UP000007057$UPI0001CD2746	29156.2	0.0537241	0.673799		0.673799
Ar	Sc	UP000007057$UPI0001CD3030	21641.4	-0.796767	1e-06		1e-06
Ar	Sc	UP000007057$UPI0001CD328D
Ar	Sc	UP000007057$UPI0001CD2754	20395.6	-0.286424	0.026276		0.026276
Ar	Sc	UP000007057$UPI000163D3D7	6728.31	0.0620282	0.825584		0.825584
Ar	Sc	UP000007057$UPI0001A5B1F0	170890	0.603842	0.028738		0.028738
Ar	Sc	UP000007057$UPI0001CD220E	14463.2	0.0381809	0.837263		0.837263
Ar	Sc	UP000007057$UPI0001CD2C1E	51325.5	0.978383	0.000125		0.000125
Ar	Sc	UP000007057$UPI0001CD3282	64542.9	0.494107	0.001293		0.001293
Ar	Sc	UP000007057$UPI0001CD364E	54501.3	-0.216431	0.11507		0.11507
Ar	Sc	UP000007057$UPI0001CD2FEF	5550.62	-1.17703	0		0
Ar	Sc	UP000007057$UPI0001CD06A0	430747	-0.348627	0.005082		0.005082
Ar	Sc	UP000007057$UPI0001CD2BDA
Ar	Sc	UP000007057$UPI0001CD254A	9170.74	-0.337708	0.375999		0.375999
Ar	Sc	UP000007057$UPI0001A5B5A2	40135.9	0.280301	0.425342		0.425342
Ar	Sc	UP000007057$UPI0001CD301B	28264.6	-0.542455	0.035928		0.035928
Ar	Sc	UP000007057$UPI0001A5BA8B
Ar	Sc	UP000007057$UPI0001CD27CC	16322.8	0.776915	0.012113		0.012113
Ar	Sc	UP000007057$UPI0001A5B4C1	86957.3	0.812092	0		0
Ar	Sc	UP000007057$UPI0001A5B0B6	1.63127e+06	0.573744	0.002227		0.002227
Ar	Sc	UP000007057$UPI0001CD252B	19772.2	-0.717545	0.001347		0.001347
Ar	Sc	UP000007057$UPI0001A5BAB9	42570	0.0107246	0.811285		0.811285
Ar	Sc	UP000007057$UPI0001A5B143	72003.4	-0.0441197	0.887069		0.887069
Ar	Sc	UP000007057$UPI0001CD3647	129149	0.503054	0.000348		0.000348
Ar	Sc	UP000007057$UPI0001CD2568	111198	0.308781	0.073061		0.073061
Ar	Sc	UP000007057$UPI0001CD402B	49399.2	0.201101	0.236275		0.236275
Ar	Sc	UP000007057$UPI0001A5B80C	55003.6	-1.36718	0		0
Ar	Sc	UP000007057$UPI0001A5B754	42571.5	1.60478	0		0
Ar	Sc	UP000007057$UPI0001CD27D1	186426	-1.01475	0		0
Ar	Sc	UP000007057$UPI0001A5B3C5	20152.2	-0.140723	0.280519		0.280519
Ar	Sc	UP000007057$UPI0001CD1994	83307.9	-0.356039	0.007455		0.007455
Ar	Sc	UP000007057$UPI0001A5B517	134958	0.701151	2e-06		2e-06
Ar	Sc	UP000007057$UPI0001CD3467
Ar	Sc	UP000007057$UPI0001A5ABAA	85730.3	0.0670264	0.77743		0.77743
Ar	Sc	UP000007057$UPI0001A5ACF2	305094	1.12728	1e-06		1e-06
Ar	Sc	UP000007057$UPI0001A5B5E9	668236	-0.356007	0.011879		0.011879
Ar	Sc	UP000007057$UPI0001CD3C3C	216666	-0.0433264	0.760272		0.760272
Ar	Sc	UP000007057$UPI0001CD3E26	12154.3	-0.261904	0.586533		0.586533
Ar	Sc	UP000007057$UPI0001CD324D	22962.1	-0.911214	0.024608		0.024608
Ar	Sc	UP000007057$UPI0001CD0D21
Ar	Sc	UP000007057$UPI0001A5B53C
Ar	Sc	UP000007057$UPI0001CD1B8D	90263.2	-0.276826	0.011946		0.011946
Ar	Sc	UP000007057$UPI0001CD2DD3	24220.7	1.53522	0		0
Ar	Sc	UP000007057$UPI0001CD3237	41857.6	0.626565	0.022794		0.022794
Ar	Sc	UP000007057$UPI0001A5BBB0	34138.4	0.836666	4.9e-05		4.9e-05
Ar	Sc	UP000007057$UPI0001CD3061	24944.2	-0.547496	0.001568		0.001568
Ar	Sc	UP000007057$UPI0001CD280E	85850.3	0.452038	0.014629		0.014629
Ar	Sc	UP000007057$UPI0001CD2DC4	110029	0.330351	0.023119		0.023119
Ar	Sc	UP000007057$UPI0001CD2DC8	70141.9	0.390822	0.613999		0.613999
Ar	Sc	UP000007057$UPI0001CD3677	11258.3	-0.328974	0.080193		0.080193
Ar	Sc	UP000007057$UPI0001CD422C	20746.5	-0.690765	0.009509		0.009509
Ar	Sc	UP000007057$UPI0001CD3A8E	68194	-0.0702697	0.756608		0.756608
Ar	Sc	UP000007057$UPI0001CD2DFA	81944.8	-0.507832	8.2e-05		8.2e-05
Ar	Sc	UP000007057$UPI0001CD3278
Ar	Sc	UP000007057$UPI0001CD3687	7692.86	-0.0414911	0.897244		0.897244
Ar	Sc	UP000007057$UPI0001CD4217	60213	0.330616	0.122956		0.122956
Ar	Sc	UP000007057$UPI0001CD2981	66266.3	-0.417529	7.3e-05		7.3e-05
Ar	Sc	UP000007057$UPI0001CD4040	30228.6	0.0443789	0.857287		0.857287
Ar	Sc	UP000007057$UPI0001CD2991	9051.36	0.359405	0.460998		0.460998
Ar	Sc	UP000007057$UPI0001CD3848	25703.4	0.485799	0.056401		0.056401
Ar	Sc	UP000007057$UPI0001CD43C6	116016	-0.389982	0.002104		0.002104
Ar	Sc	UP000007057$UPI0001A5B4E7	23677	0.548521	0.052857		0.052857
Ar	Sc	UP000007057$UPI0001A5AEB5	30861.2	0.964011	0.030498		0.030498
Ar	Sc	UP000007057$UPI0001CD3651	5074.87	0.0758368	0.821023		0.821023
Ar	Sc	UP000007057$UPI0001CD301E	213291	0.857745	0		0
Ar	Sc	UP000007057$UPI0001A5ACA7	49629.4	-0.030613	0.909203		0.909203
Ar	Sc	UP000007057$UPI0001A5B5AF	62633.7	0.0399785	0.84502		0.84502
Ar	Sc	UP000007057$UPI0001A5ACA5	108807	-0.0277902	0.728982		0.728982
Ar	Sc	UP000007057$UPI0001CD2760	59992.2	0.121089	0.471719		0.471719
Ar	Sc	UP000007057$UPI0001CD3E53	28825.5	-0.406754	0.146392		0.146392
Ar	Sc	UP000007057$UPI0001CD3666	8321.09	-0.480891	0.016106		0.016106
Ar	Sc	UP000007057$UPI0001CD34C3
Ar	Sc	UP000007057$UPI0001CD4007	16247.8	-0.147087	0.454236		0.454236
Ar	Sc	UP000007057$UPI0001CD3845	40958.5	0.711486	0.002737		0.002737
Ar	Sc	UP000007057$UPI0001CD2BA2	25536.2	1.61005	0		0
Ar	Sc	UP000007057$UPI0001CD2BBE	108103	0.188786	0.302246		0.302246
Ar	Sc	UP000007057$UPI0001A5ACF3	1873.81	-0.832888	0.146619		0.146619
Ar	Sc	UP000007057$UPI0001CD1337	31397	0.138895	0.350703		0.350703
Ar	Sc	UP000007057$UPI00015BE6D1	117567	0.768585	3.9e-05		3.9e-05
Ar	Sc	UP000007057$UPI0001A5B96B
Ar	Sc	UP000007057$UPI0001A5AFDD	235310	0.0438579	0.832634		0.832634
Ar	Sc	UP000007057$UPI0001CD3A85	104298	-0.45285	0.00169		0.00169
Ar	Sc	UP000007057$UPI0001CD2596	20681.9	-0.108906	0.563079		0.563079
Ar	Sc	UP000007057$UPI0001CD08BB	22621.2	1.1422	0.006907		0.006907
Ar	Sc	UP000007057$UPI0001A5B4DB	66028.8	0.382253	0.006713		0.006713
Ar	Sc	UP000007057$UPI0001A5B5BE	25408.5	-0.859038	0		0
Ar	Sc	UP000007057$UPI0001A5ADD8	262027	0.674591	0.217424		0.217424
Ar	Sc	UP000007057$UPI0001CD2BCA
Ar	Sc	UP000007057$UPI0001CD323E	37396.4	-0.388988	0.012875		0.012875
Ar	Sc	UP000007057$UPI0001CD2BA0	29307.3	0.249306	0.832914		0.832914
Ar	Sc	UP000007057$UPI0001A5B017	490797	0.218469	0.362263		0.362263
Ar	Sc	UP000007057$UPI0001A5AD76	54816.9	-0.190625	0.319741		0.319741
Ar	Sc	UP000007057$UPI0001CD298D	71085.9	0.247506	0.028698		0.028698
Ar	Sc	UP000007057$UPI0001CD274F	6676.44	-1.25592	0.001407		0.001407
Ar	Sc	UP000007057$UPI0001CD3C33	75256.1	0.17704	0.259176		0.259176
Ar	Sc	UP000007057$UPI0001CD3252	38698	0.914807	7.7e-05		7.7e-05
Ar	Sc	UP000007057$UPI0001CD254D
Ar	Sc	UP000007057$UPI0001CD4402	44331.9	-0.352269	0.002526		0.002526
Ar	Sc	UP000007057$UPI0001CD251C	187186	0.334401	0.006833		0.006833
Ar	Sc	UP000007057$UPI0001CD3C5C
Ar	Sc	UP000007057$UPI0001CD3658
Ar	Sc	UP000007057$UPI0001A5B80E	73982.6	0.365597	0.00276		0.00276
Ar	Sc	UP000007057$UPI0001CD43B4	14414.7	0.458048	0.128628		0.128628
Ar	Sc	UP000007057$UPI0001CD389C	24670.3	-0.00477561	0.906129		0.906129
Ar	Sc	UP000007057$UPI0001CD2736	129947	0.370184	0.052561		0.052561
Ar	Sc	UP000007057$UPI0001CD2C11	39883.8	0.0890031	0.715911		0.715911
Ar	Sc	UP000007057$UPI0001CD43F8	29103.6	-0.0191913	0.981552		0.981552
Ar	Sc	UP000007057$UPI0001CD2BB8	11604.7	-0.513358	0.146594		0.146594
Ar	Sc	UP000007057$UPI0001CD2540	2887.38	-0.823741	0.04446		0.04446
Ar	Sc	UP000007057$UPI0001CD1775	96907.7	-1.25109	0		0
Ar	Sc	UP000007057$UPI0001A5B523	143160	-0.127764	0.504477		0.504477
Ar	Sc	UP000007057$UPI0001CD3036	12809.5	-0.69281	0.004305		0.004305
Ar	Sc	UP000007057$UPI0001CD3C48	14276.3	-0.582688	0.000125		0.000125
Ar	Sc	UP000007057$UPI0001A5BC2F	45104.9	0.680581	1e-06		1e-06
Ar	Sc	UP000007057$UPI0001CD2729	14140.1	0.799576	0.000541		0.000541
Ar	Sc	UP000007057$UPI0001A5BB1C	15305.6	-0.305996	0.176414		0.176414
Ar	Sc	UP000007057$UPI0001A5AC26	52744.7	0.774258	8.9e-05		8.9e-05
Ar	Sc	UP000007057$UPI0001CD2564	5531.55	-1.36834	0		0
Ar	Sc	UP000007057$UPI0001CD3856	35210.4	0.26907	0.254279		0.254279
Ar	Sc	UP000007057$UPI0001CD3FFC	1.63431e+06	0.62983	0.001658		0.001658
Ar	Sc	UP000007057$UPI0001A5ABEF	75114.1	1.379	0		0
Ar	Sc	UP000007057$UPI0001CD2E52	39336.3	-0.220152	0.262035		0.262035
Ar	Sc	UP000007057$UPI0001A5B6BE	35612.3	-0.288791	0.116879		0.116879
Ar	Sc	UP000007057$UPI0001CD3C41	34159.3	0.838838	0.181094		0.181094
Ar	Sc	UP000007057$UPI0001CD303C	83209.3	-0.542799	3.9e-05		3.9e-05
Ar	Sc	UP000007057$UPI0001A5BC22	216395	1.0841	0.000127		0.000127
Ar	Sc	UP000007057$UPI0001CD2795	22544.3	-0.198593	0.26683		0.26683
Ar	Sc	UP000007057$UPI0001A5BAE6	16809	-0.00415587	0.91381		0.91381
Ar	Sc	UP000007057$UPI0001A5BA60	48068.7	0.0265924	0.963219		0.963219
Ar	Sc	UP000007057$UPI0001CD3C8C	361731	0.923354	2e-06		2e-06
Ar	Sc	UP000007057$UPI0001CD29CF	8220.46	0.955544	0.041314		0.041314
Ar	Sc	UP000007057$UPI0001CD2734	7781.23	0.693519	0.021329		0.021329
Ar	Sc	UP000007057$UPI0001CD2BB5	71119.5	-0.481829	0.000976		0.000976
Ar	Sc	UP000007057$UPI0001A5AF99	53756.1	0.480734	0.025619		0.025619
Ar	Sc	UP000007057$UPI0001CD250F
Ar	Sc	UP000007057$UPI0001CD43A5	23421.8	0.0304361	0.901646		0.901646
Ar	Sc	UP000007057$UPI0001CD3875	12332.5	0.272062	0.463237		0.463237
Ar	Sc	UP000007057$UPI0001CD4012	56199.3	-0.0326867	0.830322		0.830322
Ar	Sc	UP000007057$UPI0001CD3053	39078.3	-0.956673	0.000378		0.000378
Ar	Sc	UP000007057$UPI0001A5AD71	1.41173e+06	0.698698	0.000339		0.000339
Ar	Sc	UP000007057$UPI0001CD305B	191418	0.401188	0.105751		0.105751
Ar	Sc	UP000007057$UPI0001CD27FB	382372	0.365263	0.06108		0.06108
Ar	Sc	UP000007057$UPI0001A5B6B3	27754.6	0.945813	3e-06		3e-06
Ar	Sc	UP000007057$UPI0001598F1F
Ar	Sc	UP000007057$UPI0001A5BB2A
Ar	Sc	UP000007057$UPI0001A5BAAA	33544.3	0.0968316	0.520976		0.520976
Ar	Sc	UP000007057$UPI0001CD08E9	30964	-0.00530643	0.970759		0.970759
Ar	Sc	UP000007057$UPI0001CD43A2	24420.2	-0.577851	0.002583		0.002583
Ar	Sc	UP000007057$UPI0001A5B0DA	21344.2	0.567526	0.039785		0.039785
Ar	Sc	UP000007057$UPI0001CD2BA7	16787.5	0.426848	0.369431		0.369431
Ar	Sc	UP000007057$UPI0001CD402C	34523.7	1.41186	0.007427		0.007427
Ar	Sc	UP000007057$UPI0001CD2561	26139.9	0.413169	0.191738		0.191738
Ar	Sc	UP000007057$UPI0001CD2DE7
Ar	Sc	UP000007057$UPI0001A5B909	180653	0.936596	1.5e-05		1.5e-05
Ar	Sc	UP000007057$UPI0001CD4219	8975	0.0557726	0.795596		0.795596
Ar	Sc	UP000007057$UPI0001CD43EB	36613.7	0.710752	0.012503		0.012503
Ar	Sc	UP000007057$UPI0001CD2744	14706.1	0.0422511	0.892989		0.892989
Ar	Sc	UP000007057$UPI0001CD2BDD
Ar	Sc	UP000007057$UPI0001CD34A7	32252	0.250336	0.29214		0.29214
Ar	Sc	UP000007057$UPI0001CD3899	12600.5	-0.248208	0.618345		0.618345
Ar	Sc	UP000007057$UPI0001A5BA8A	91830.9	0.0113913	0.881066		0.881066
Ar	Sc	UP000007057$UPI0001CD3878	218584	0.421998	4.9e-05		4.9e-05
Ar	Sc	UP000007057$UPI0001CD388D
Ar	Sc	UP000007057$UPI0001CD2BC8	16556.8	-0.359059	0.03907		0.03907
Ar	Sc	UP000007057$UPI0001A5B913	835397	-0.664541	2.3e-05		2.3e-05
Ar	Sc	UP000007057$UPI0001CD400C	16921.3	-0.51028	0.007152		0.007152
Ar	Sc	UP000007057$UPI0001CD2C16	46328.4	0.614036	6e-06		6e-06
Ar	Sc	UP000007057$UPI0001CD27BE	74305.9	0.540836	0.000416		0.000416
Ar	Sc	UP000007057$UPI0001CD4000	122119	-0.352356	0.001207		0.001207
Ar	Sc	UP000007057$UPI0001A5BB74	253485	1.28411	0		0
Ar	Sc	UP000007057$UPI0001A5BC1E
Ar	Sc	UP000007057$UPI0001CD298A	69404.2	-0.494532	4.9e-05		4.9e-05
Ar	Sc	UP000007057$UPI0001CD3284	8560.46	-0.419201	0.060788		0.060788
Ar	Sc	UP000007057$UPI0001A5AFDA	756484	0.338611	0.019226		0.019226
Ar	Sc	UP000007057$UPI0001CD3C4E	20313.6	-0.35212	0.023816		0.023816
Ar	Sc	UP000007057$UPI0001CD2738	16446.2	0.518319	0.005954		0.005954
Ar	Sc	UP000007057$UPI0001A5AF06	19635.9	0.464186	0.025102		0.025102
Ar	Sc	UP000007057$UPI0001CD2762
Ar	Sc	UP000007057$UPI0001CD3874	17249	-0.225088	0.171593		0.171593
Ar	Sc	UP000007057$UPI0001CD2575	24740.2	0.23137	0.691061		0.691061
Ar	Sc	UP000007057$UPI0001A5AC4D
Ar	Sc	UP000007057$UPI0001CD2DFE	7731.48	-0.0773365	0.91634		0.91634
Ar	Sc	UP000007057$UPI0001A5BB3C	147713	0.0255861	0.841314		0.841314
Ar	Sc	UP000007057$UPI0001A5B24E	21230.6	1.09385	0		0
Ar	Sc	UP000007057$UPI0001A5B131
Ar	Sc	UP000007057$UPI0001CD3205
Ar	Sc	UP000007057$UPI0001A5B322	5129.39	-0.344481	0.692498		0.692498
Ar	Sc	UP000007057$UPI0001CD298F	140458	0.569413	0.004049		0.004049
Ar	Sc	UP000007057$UPI0001CD36AD	112352	0.398997	0.001747		0.001747
Ar	Sc	UP000007057$UPI0001CD304F	12749.3	-0.0555911	0.89963		0.89963
Ar	Sc	UP000007057$UPI0001CD364B	10385	-0.543516	0.047657		0.047657
Ar	Sc	UP000007057$UPI0001A5BB02
Ar	Sc	UP000007057$UPI0001CD366A	14166.6	0.589014	0.001682		0.001682
Ar	Sc	UP000007057$UPI0001CD2E02	29489.7	0.0653588	0.656829		0.656829
Ar	Sc	UP000007057$UPI0001CD29B2	10516.4	-0.218306	0.376083		0.376083
Ar	Sc	UP000007057$UPI0001CD278B	29419.5	0.531202	0.008992		0.008992
Ar	Sc	UP000007057$UPI0001CD1787	13240.1	-0.701363	0.012103		0.012103
Ar	Sc	UP000007057$UPI0001CD362E	29442.5	0.48627	0.00173		0.00173
Ar	Sc	UP000007057$UPI0001CD302E
Ar	Sc	UP000007057$UPI0001A5AC9D	142237	0.507166	0.000435		0.000435
Ar	Sc	UP000007057$UPI0001CD2993
Ar	Sc	UP000007057$UPI0001A5BC05	15594	0.501405	0.197171		0.197171
Ar	Sc	UP000007057$UPI0001CD4407
Ar	Sc	UP000007057$UPI0001CD328A	32877.9	-0.307038	0.1324		0.1324
Ar	Sc	UP000007057$UPI0001CD43CB	52431.7	0.165928	0.33383		0.33383
Ar	Sc	UP000007057$UPI0001A5BABA	26129.8	0.296333	0.193596		0.193596
Ar	Sc	UP000007057$UPI0001CD2E39	38352.1	-0.608112	7e-05		7e-05
Ar	Sc	UP000007057$UPI0001CD323B
Ar	Sc	UP000007057$UPI0001CD2797	7518.35	-0.47231	0.059878		0.059878
Ar	Sc	UP000007057$UPI0001A5B4F2	140544	-0.265819	0.002032		0.002032
Ar	Sc	UP000007057$UPI0001CD3247	16599.1	-0.35029	0.004945		0.004945
Ar	Sc	UP000007057$UPI0001A5B13E	567019	0.197292	0.306407		0.306407
Ar	Sc	UP000007057$UPI0001A5B915	142699	-0.0391623	0.916428		0.916428
Ar	Sc	UP000007057$UPI0001A5B6A2	1.72496e+06	0.408744	0.166711		0.166711
Ar	Sc	UP000007057$UPI0001CD2547	102284	-0.434935	5.5e-05		5.5e-05
Ar	Sc	UP000007057$UPI0001CD1336	96450.8	0.712049	3e-06		3e-06
Ar	Sc	UP000007057$UPI0001CD2768	35791.8	-0.408056	0.04479		0.04479
Ar	Sc	UP000007057$UPI0001CD3672
Ar	Sc	UP000007057$UPI0001CD2E24	18123.9	0.45883	0.184694		0.184694
Ar	Sc	UP000007057$UPI0001A5BC12	20370.5	-0.424914	0.020065		0.020065
Ar	Sc	UP000007057$UPI0001CD3240	18026.3	-0.655014	0.001664		0.001664
Ar	Sc	UP000007057$UPI0001CD134A	4829.56	-1.12119	0.006002		0.006002
Ar	Sc	UP000007057$UPI0001CD43EE	27625	0.525304	0.000933		0.000933
Ar	Sc	UP000007057$UPI0001A5BC29	38978.4	0.238534	0.047492		0.047492
Ar	Sc	UP000007057$UPI0001CD2BD2
Ar	Sc	UP000007057$UPI0001A5B6A7	106493	-1.09578	0.000191		0.000191
Ar	Sc	UP000007057$UPI0001CD1133	65857.9	2.10008	9.4e-05		9.4e-05
Ar	Sc	UP000007057$UPI0001A5AFB3	312047	-0.0789582	0.577486		0.577486
Ar	Sc	UP000007057$UPI0001CD2E2E	32696.4	0.22991	0.259506		0.259506
Ar	Sc	UP000007057$UPI0001A5BC0F	36114	-0.0910524	0.495709		0.495709
Ar	Sc	UP000007057$UPI0001A5AEBF	506586	0.257326	0.288706		0.288706
Ar	Sc	UP000007057$UPI0001CD3C51	18752	-0.517208	0.001742		0.001742
Ar	Sc	UP000007057$UPI0001CD2BD5	8835.81	-0.701333	0.032668		0.032668
Ar	Sc	UP000007057$UPI0001CD2408	35914	0.484352	0.002727		0.002727
Ar	Sc	UP000007057$UPI0001CD2BE8
Ar	Sc	UP000007057$UPI0001CD3681
Ar	Sc	UP000007057$UPI0001CD4412	205013	0.774446	0		0
Ar	Sc	UP000007057$UPI0001CD1DCB	7038.93	0.630446	0.010487		0.010487
Ar	Sc	UP000007057$UPI0001A5BC0E	28980.9	-0.0398286	0.844646		0.844646
Ar	Sc	UP000007057$UPI0001CD4036	17722.7	-0.908658	1e-06		1e-06
Ar	Sc	UP000007057$UPI0001CD43C9	38974.6	0.205251	0.550539		0.550539
Ar	Sc	UP000007057$UPI0001A5BAB7	19886.5	-0.633309	0.002957		0.002957
Ar	Sc	UP000007057$UPI0001CD3C68
Ar	Sc	UP000007057$UPI0001A5B8ED	32655	-0.313164	0.006654		0.006654
Ar	Sc	UP000007057$UPI0001A5B981	5009.86	-0.325069	0.588367		0.588367
Ar	Sc	UP000007057$UPI0001CD297C	26198.3	-0.532435	0.012812		0.012812
Ar	Sc	UP000007057$UPI0001A5B2F8	17862.6	-0.0510053	0.873596		0.873596
Ar	Sc	UP000007057$UPI0001CD3452	83619.1	0.0412654	0.764742		0.764742
Ar	Sc	UP000007057$UPI0001A5B3A1	117196	0.957085	3e-05		3e-05
Ar	Sc	UP000007057$UPI0001CD2C18	25887.1	-0.0221117	0.54865		0.54865
Ar	Sc	UP000007057$UPI0001CD3C70	28542	0.229934	0.362763		0.362763
Ar	Sc	UP000007057$UPI0001CD2DD1	9274.64	0.180119	0.514839		0.514839
Ar	Sc	UP000007057$UPI0001CD2DD4	10747.8	0.0759062	0.828442		0.828442
Ar	Sc	UP000007057$UPI0001CD2E31	10755.5	0.102066	0.691386		0.691386
Ar	Sc	UP000007057$UPI0001CD2C08	24823.9	0.374282	0.035924		0.035924
Ar	Sc	UP000007057$UPI0001CD2FE0
Ar	Sc	UP000007057$UPI0001A5B51C	115946	0.257663	0.177506		0.177506
Ar	Sc	UP000007057$UPI0001CD2FF6	127310	0.777101	0.001425		0.001425
Ar	Sc	UP000007057$UPI0001CD29ED	35085.7	0.364404	0.010671		0.010671
Ar	Sc	UP000007057$UPI0001CD1DDA	69363.7	0.4685	0.058956		0.058956
Ar	Sc	UP000007057$UPI0001CD41B6	27376.2	0.0755472	0.655315		0.655315
Ar	Sc	UP000007057$UPI0001A5B607	187127	0.622752	0.011796		0.011796
Ar	Sc	UP000007057$UPI0001CD2C0B	50294.1	0.381171	0.036942		0.036942
Ar	Sc	UP000007057$UPI0001A5AFB6
Ar	Sc	UP000007057$UPI0001CD325E	18939.9	0.154631	0.439521		0.439521
Ar	Sc	UP000007057$UPI0001CD1993	78676.9	0.714193	0.08997		0.08997
Ar	Sc	UP000007057$UPI0001CD2749	27856.9	-0.0142917	0.952233		0.952233
Ar	Sc	UP000007057$UPI0001CD3261
Ar	Sc	UP000007057$UPI0001CD43C5	86397.8	-0.467622	0.002695		0.002695
Ar	Sc	UP000007057$UPI0001CD3A55
Ar	Sc	UP000007057$UPI0001CD258E	8145.16	-0.540161	0.39828		0.39828
Ar	Sc	UP000007057$UPI0001CD2745
Ar	Sc	UP000007057$UPI0001A5B748	180288	0.637444	0		0
Ar	Sc	UP000007057$UPI0001CD3A69	18195.1	-0.23498	0.875207		0.875207
Ar	Sc	UP000007057$UPI0001CD3042	26702.2	0.147393	0.389574		0.389574
Ar	Sc	UP000007057$UPI0001CD29C8	15450.9	0.358448	0.224797		0.224797
Ar	Sc	UP000007057$UPI0001CD3441	29004.4	-0.313995	0.001103		0.001103
Ar	Sc	UP000007057$UPI0001CD326D	58372	-0.444994	0.01009		0.01009
Ar	Sc	UP000007057$UPI0001CD43F4	155990	-0.659141	4.9e-05		4.9e-05
Ar	Sc	UP000007057$UPI0001CD3FEE	22946.3	-0.678017	2.8e-05		2.8e-05
Ar	Sc	UP000007057$UPI0001A5B062	1.12185e+06	0.463881	0.000219		0.000219
Ar	Sc	UP000007057$UPI0001CD0D1C	338572	0.80902	0.001834		0.001834
Ar	Sc	UP000007057$UPI0001CD4009	56265.2	0.625153	0.003371		0.003371
Ar	Sc	UP000007057$UPI0001CD3891	237232	-0.567834	4.6e-05		4.6e-05
Ar	Sc	UP000007057$UPI0001A5AE62	21733.6	0.963549	0.002024		0.002024
Ar	Sc	UP000007057$UPI0001CD2772
Ar	Sc	UP000007057$UPI0001CD3E3A
Ar	Sc	UP000007057$UPI0001CD3C24	11477.1	0.0386803	0.911117		0.911117
Ar	Sc	UP000007057$UPI0001CD3674	55585.4	0.439794	0.000287		0.000287
Ar	Sc	UP000007057$UPI0001CD2E3A	205593	0.0113285	0.895119		0.895119
Ar	Sc	UP000007057$UPI0001CD2518	33605.6	1.03666	0.00346		0.00346
Ar	Sc	UP000007057$UPI0001CD3A4B
Ar	Sc	UP000007057$UPI0001CD1145	7566.67	-0.00185423	0.835291		0.835291
Ar	Sc	UP000007057$UPI0001CD297E	18740.9	-0.405876	0.000742		0.000742
Ar	Sc	UP000007057$UPI0001CD2E38	22764.7	-0.479525	0.031706		0.031706
Ar	Sc	UP000007057$UPI0001CD08C9	979255	0.502665	0.057396		0.057396
Ar	Sc	UP000007057$UPI0001CD41B9	31754	-0.284892	0.140258		0.140258
Ar	Sc	UP000007057$UPI0001CD3C23
Ar	Sc	UP000007057$UPI0001CD38A1	43062.9	0.981905	0		0
Ar	Sc	UP000007057$UPI0001A5B569	335377	0.561484	0.003371		0.003371
Ar	Sc	UP000007057$UPI0001A5AEED	11412.9	-0.975047	0.099636		0.099636
Ar	Sc	UP000007057$UPI0001CD2985	33297.3	-0.16187	0.317337		0.317337
Ar	Sc	UP000007057$UPI0001CD2532	19768.8	-0.259688	0.099616		0.099616
Ar	Sc	UP000007057$UPI0001CD386D	127922	0.524306	0.010576		0.010576
Ar	Sc	UP000007057$UPI0001B2F5C9	8361.45	0.192701	0.598451		0.598451
Ar	Sc	UP000007057$UPI0001CD133E	91107.7	0.682967	3.7e-05		3.7e-05
Ar	Sc	UP000007057$UPI0001A5B0D0	37012.7	0.496184	0.011391		0.011391
Ar	Sc	UP000007057$UPI0001CD2E49	64691.6	-0.514071	0.000824		0.000824
Ar	Sc	UP000007057$UPI0001CD0D16	6159.39	-0.874158	0.02264		0.02264
Ar	Sc	UP000007057$UPI0001CD27B6
Ar	Sc	UP000007057$UPI0001973901	30112.5	-0.0868415	0.918163		0.918163
Ar	Sc	UP000007057$UPI0001A5BB9D	22876.4	0.161903	0.505627		0.505627
Ar	Sc	UP000007057$UPI0001A5B7AE
Ar	Sc	UP000007057$UPI0001CD2534	35301.7	0.0032286	0.99046		0.99046
Ar	Sc	UP000007057$UPI0001CD2512	54068.9	-0.098594	0.444003		0.444003
Ar	Sc	UP000007057$UPI0001CD34BE	21294.7	0.372025	0.179177		0.179177
Ar	Sc	UP000007057$UPI0001CD328C	30514.5	0.364892	0.047429		0.047429
Ar	Sc	UP000007057$UPI000189E325
Ar	Sc	UP000007057$UPI0001CD3A9A	16467.2	0.481268	0.193742		0.193742
Ar	Sc	UP000007057$UPI0001CD135C	79081.9	-0.0848964	0.631739		0.631739
Ar	Sc	UP000007057$UPI0001A5AF43	221411	0.870843	0.000714		0.000714
Ar	Sc	UP000007057$UPI0001CD2BAA	82278.6	-0.431785	0.002281		0.002281
Ar	Sc	UP000007057$UPI0001CD29A9	205730	0.0435547	0.8314		0.8314
Ar	Sc	UP000007057$UPI0001CD4200	50519.8	0.0859783	0.697846		0.697846
Ar	Sc	UP000007057$UPI0001A5B8F0	116602	-0.0531191	0.617577		0.617577
Ar	Sc	UP000007057$UPI0001CD3E12
Ar	Sc	UP000007057$UPI0001A5B8F3	74582.5	1.07669	0		0
Ar	Sc	UP000007057$UPI0001A5ABB1	6619.53	-0.39245	0.510082		0.510082
Ar	Sc	UP000007057$UPI0001CD3E6A
Ar	Sc	UP000007057$UPI0001A5BB83	23185.1	0.500687	0.082291		0.082291
Ar	Sc	UP000007057$UPI0001CD29AA	95592	-0.00965617	0.98379		0.98379
Ar	Sc	UP000007057$UPI0001A5B912	14423.9	-0.341974	0.075494		0.075494
Ar	Sc	UP000007057$UPI0001CD3035	58675.3	0.252825	0.052225		0.052225
Ar	Sc	UP000007057$UPI0001CD2794	2881.98	-1.60308	0.017208		0.017208
Ar	Sc	UP000007057$UPI0001A5AD7C
Ar	Sc	UP000007057$UPI0001CD3FF8	30393.2	-0.256635	0.104699		0.104699
Ar	Sc	UP000007057$UPI0001CD27C1	25802.8	0.204715	0.614522		0.614522
Ar	Sc	UP000007057$UPI0001A5B590	100905	1.15484	0.000308		0.000308
Ar	Sc	UP000007057$UPI0001CD341E	28539.4	-0.511238	1.7e-05		1.7e-05
Ar	Sc	UP000007057$UPI0001CD3670	18344.4	0.614307	0.001497		0.001497
Ar	Sc	UP000007057$UPI0001CD3461	54053	0.388923	0.073625		0.073625
Ar	Sc	UP000007057$UPI0001CD2BC3	13549.6	-0.333595	0.111026		0.111026
Ar	Sc	UP000007057$UPI0001CD41BF	25298	-0.145448	0.49267		0.49267
Ar	Sc	UP000007057$UPI0001A5BB82	19368.3	1.31176	0.01505		0.01505
Ar	Sc	UP000007057$UPI0001CD3E66
Ar	Sc	UP000007057$UPI0001CD08B4	126829	0.325352	0.020637		0.020637
Ar	Sc	UP000007057$UPI0001CD2212	37755.7	-0.179207	0.443887		0.443887
Ar	Sc	UP000007057$UPI0001CD1B87	1.73351e+06	0.163534	0.209509		0.209509
Ar	Sc	UP000007057$UPI0001CD3E3E	15448	-0.125624	0.792379		0.792379
Ar	Sc	UP000007057$UPI0001A5BB9C	4266.25	-0.510257	0.33175		0.33175
Ar	Sc	UP000007057$UPI0001CD41D9	22524.8	-0.312592	0.018708		0.018708
Ar	Sc	UP000007057$UPI0001CD320A	14791.1	-0.0915313	0.772771		0.772771
Ar	Sc	UP000007057$UPI0001CD298C	18180.4	0.144987	0.951357		0.951357
Ar	Sc	UP000007057$UPI0001CD2E17
Ar	Sc	UP000007057$UPI0001CD1B88	35665.7	0.0392602	0.885376		0.885376
Ar	Sc	UP000007057$UPI0001CD2542	10645.7	-0.0892917	0.55587		0.55587
Ar	Sc	UP000007057$UPI00018A3068	99324.4	0.210392	0.462165		0.462165
Ar	Sc	UP000007057$UPI0001CD43B1	21509.8	0.0406889	0.983772		0.983772
Ar	Sc	UP000007057$UPI0001CD2BE1	216366	-0.00901259	0.973055		0.973055
Ar	Sc	UP000007057$UPI0001CD273A	24810.1	0.192143	0.362777		0.362777
Ar	Sc	UP000007057$UPI0001A5AE28	8794.88	-0.47009	0.079253		0.079253
Ar	Sc	UP000007057$UPI0001CD41C7
Ar	Sc	UP000007057$UPI0001CD2DBF	26145.4	0.0408895	0.962359		0.962359
Ar	Sc	UP000007057$UPI0001CD27BC
Ar	Sc	UP000007057$UPI0001CD2505	14928.4	-2.05386	4e-06		4e-06
Ar	Sc	UP000007057$UPI0001A5B8B3
Ar	Sc	UP000007057$UPI0001A5BA99
Ar	Sc	UP000007057$UPI0001CD388C	16809.5	-0.306492	0.152267		0.152267
Ar	Sc	UP000007057$UPI00018A27EC
Ar	Sc	UP000007057$UPI0001CD178A	52496.2	1.41637	0		0
Ar	Sc	UP000007057$UPI0001CD4027	24187.4	1.39331	0.000352		0.000352
Ar	Sc	UP000007057$UPI0001A5B54C	4.04148e+06	0.618583	0.004419		0.004419
Ar	Sc	UP000007057$UPI0001CD389E	49332.4	0.277629	0.493916		0.493916
Ar	Sc	UP000007057$UPI0001CD3E27
Ar	Sc	UP000007057$UPI0001CD3673	12166.1	-0.233832	0.259148		0.259148
Ar	Sc	UP000007057$UPI0001CD048B	8287.71	0.0708204	0.877402		0.877402
Ar	Sc	UP000007057$UPI0001A5B4EC	32015.7	0.0119948	0.893639		0.893639
Ar	Sc	UP000007057$UPI0001CD1DDF	60137.1	1.04456	6e-06		6e-06
Ar	Sc	UP000007057$UPI0001A5B5E4
Ar	Sc	UP000007057$UPI0001CD3688	96141.7	0.778019	0.000662		0.000662
Ar	Sc	UP000007057$UPI0001A5AC1C	210719	-0.101195	0.556591		0.556591
Ar	Sc	UP000007057$UPI0001CD3280
Ar	Sc	UP000007057$UPI0001CD3E6B	92508.6	0.0459981	0.683993		0.683993
Ar	Sc	UP000007057$UPI0001CD2C0D	8433.43	0.614821	0.052225		0.052225
Ar	Sc	UP000007057$UPI0001CD1990	23354.1	-0.451192	0.0034		0.0034
Ar	Sc	UP000007057$UPI0001CD2FFA	42179.7	0.833976	2e-06		2e-06
Ar	Sc	UP000007057$UPI0001CD36BA	11471.9	-0.315872	0.387053		0.387053
Ar	Sc	UP000007057$UPI0001A5AFEE	107593	0.706302	0.000123		0.000123
Ar	Sc	UP000007057$UPI0001A5BB03	12000.8	-0.300637	0.171037		0.171037
Ar	Sc	UP000007057$UPI0001CD3028	55456.8	-0.161123	0.126012		0.126012
Ar	Sc	UP000007057$UPI0001CD2A0A	25189	0.586835	0.055331		0.055331
Ar	Sc	UP000007057$UPI0001CD302D
Ar	Sc	UP000007057$UPI0001CD2BBD	9258.48	0.539089	0.06123		0.06123
Ar	Sc	UP000007057$UPI0001CD3E2F
Ar	Sc	UP000007057$UPI0001CD220B	32816.4	-0.735196	0		0
Ar	Sc	UP000007057$UPI0001CD2BA5	23488.1	0.487743	0.009916		0.009916
Ar	Sc	UP000007057$UPI0001CD4201
Ar	Sc	UP000007057$UPI0001A5ABF5	121363	0.393627	0.007992		0.007992
Ar	Sc	UP000007057$UPI0001CD3FED	16535.4	-0.00431713	0.983772		0.983772
Ar	Sc	UP000007057$UPI0001A5B8FB	23133.1	0.385935	0.148568		0.148568
Ar	Sc	UP000007057$UPI0001CD363A	13245.3	-0.361479	0.337833		0.337833
Ar	Sc	UP000007057$UPI0001CD29FD	15679	-0.280706	0.078452		0.078452
Ar	Sc	UP000007057$UPI0001CD3A6D	23991.5	-0.853998	0		0
Ar	Sc	UP000007057$UPI0001CD3472	26142.3	0.397692	0.0784		0.0784
Ar	Sc	UP000007057$UPI0001A5B0BF	2.84598e+06	0.446265	0.016185		0.016185
Ar	Sc	UP000007057$UPI0001CD3E5A	74836.4	-0.646262	1e-05		1e-05
Ar	Sc	UP000007057$UPI0001CD2BC9	12940.7	-0.91481	8e-06		8e-06
Ar	Sc	UP000007057$UPI0001CD3226	21693	-0.389538	0.01779		0.01779
Ar	Sc	UP000007057$UPI0001CD43F1	16057	0.638252	0.070255		0.070255
Ar	Sc	UP000007057$UPI0001A5BBC6	18478.1	-0.17914	0.190282		0.190282
Ar	Sc	UP000007057$UPI0001CD3E39	252549	-0.26154	0.260878		0.260878
Ar	Sc	UP000007057$UPI0001A5B489	15676.5	0.0514552	0.847454		0.847454
Ar	Sc	UP000007057$UPI0001CD43B0	19167	0.273342	0.209866		0.209866
Ar	Sc	UP000007057$UPI0001CD276B
Ar	Sc	UP000007057$UPI0001A5B809	37677.6	-0.132473	0.502134		0.502134
Ar	Sc	UP000007057$UPI0001CD3032	8308.22	-0.988352	1e-06		1e-06
Ar	Sc	UP000007057$UPI0001CD3A8F	661065	0.757489	7.8e-05		7.8e-05
Ar	Sc	UP000007057$UPI0001CD43E5	35386.4	1.0669	0.005725		0.005725
Ar	Sc	UP000007057$UPI0001CD2984	17636.6	0.663058	0.099071		0.099071
Ar	Sc	UP000007057$UPI0001CD1158	60995.1	0.622532	0.00299		0.00299
Ar	Sc	UP000007057$UPI0001CD2BC0	63941.6	0.592428	0.002817		0.002817
Ar	Sc	UP000007057$UPI0001CD176E	26779	0.190208	0.46958		0.46958
Ar	Sc	UP000007057$UPI0001CD41C4	24873.2	0.329568	0.106266		0.106266
Ar	Sc	UP000007057$UPI0001CD3648	440243	1.30957	0		0
Ar	Sc	UP000007057$UPI0001A5ADE1	24446.2	0.721647	0.001419		0.001419
Ar	Sc	UP000007057$UPI0001CD2BC5	9536.11	-0.0426409	0.705622		0.705622
Ar	Sc	UP000007057$UPI0001A5AD6E	111924	0.0755053	0.577254		0.577254
Ar	Sc	UP000007057$UPI0001CD326F	29129.7	0.626573	0.001425		0.001425
Ar	Sc	UP000007057$UPI0001CD3E2A
Ar	Sc	UP000007057$UPI0001A5BB72	44383.6	0.622414	0.000173		0.000173
Ar	Sc	UP000007057$UPI0001CD29A4	52178.2	2.01311	0		0
Ar	Sc	UP000007057$UPI0001CD41F0
Ar	Sc	UP000007057$UPI0001CD135B
Ar	Sc	UP000007057$UPI0001CD2FD4
Ar	Sc	UP000007057$UPI0001CD2DE2	25882.7	0.517219	0.015731		0.015731
Ar	Sc	UP000007057$UPI0001CD3C47
Ar	Sc	UP000007057$UPI0001CD3437	55441.4	1.19981	1.8e-05		1.8e-05
Ar	Sc	UP000007057$UPI0001CD2C19	46240.9	0.293985	0.193836		0.193836
Ar	Sc	UP000007057$UPI0001CD114A	38123.3	-0.813356	7.7e-05		7.7e-05
Ar	Sc	UP000007057$UPI0001CD4032	16019.4	0.52323	0.057104		0.057104
Ar	Sc	UP000007057$UPI0001CD3202	770392	2.91865	0		0
Ar	Sc	UP000007057$UPI0001CD132D
Ar	Sc	UP000007057$UPI0001A5AEA5
Ar	Sc	UP000007057$UPI0001CD29F7
Ar	Sc	UP000007057$UPI0001A5AD60	14474.6	-0.347475	0.251658		0.251658
Ar	Sc	UP000007057$UPI0001CD325C	16879.3	-0.953291	0.000241		0.000241
Ar	Sc	UP000007057$UPI0001CD3633	82037.6	0.307665	0.095669		0.095669
Ar	Sc	UP000007057$UPI0001CD4211
Ar	Sc	UP000007057$UPI0001CD3637	23680.9	-0.229328	0.688951		0.688951
Ar	Sc	UP000007057$UPI0001CD346E	102635	0.903673	0		0
Ar	Sc	UP000007057$UPI0001A5B6AF	22177.2	0.0826418	0.639662		0.639662
Ar	Sc	UP000007057$UPI0001CD3876	34216.5	0.0305276	0.983772		0.983772
Ar	Sc	UP000007057$UPI0001A5B058	16613.7	-0.218112	0.175627		0.175627
Ar	Sc	UP000007057$UPI0001CD2507
Ar	Sc	UP000007057$UPI0001A5B585	78652.6	-0.164806	0.494481		0.494481
Ar	Sc	UP000007057$UPI0001A5AC9A	69516.3	0.448032	0.012334		0.012334
Ar	Sc	UP000007057$UPI0001CD06B7	34996.8	-0.381995	0.013729		0.013729
Ar	Sc	UP000007057$UPI0001CD2535
Ar	Sc	UP000007057$UPI0001CD41CF	32450.1	0.915367	0.002012		0.002012
Ar	Sc	UP000007057$UPI0001CD296B
Ar	Sc	UP000007057$UPI0001CD34CA	48165.7	-0.00546707	0.981845		0.981845
Ar	Sc	UP000007057$UPI0001CD3E0A
Ar	Sc	UP000007057$UPI0001CD3267	8838.74	-0.748029	0.019137		0.019137
Ar	Sc	UP000007057$UPI0001CD2504	22123.3	-0.675555	0.001107		0.001107
Ar	Sc	UP000007057$UPI0001CD1791	48057.5	0.804492	0.000238		0.000238
Ar	Sc	UP000007057$UPI0001CD3893	9253.37	-1.44798	0		0
Ar	Sc	UP000007057$UPI0001CD3E43
Ar	Sc	UP000007057$UPI0001CD2994	25421.9	0.273064	0.194472		0.194472
Ar	Sc	UP000007057$UPI0001A5AE1E	76856.1	-0.153205	0.715935		0.715935
Ar	Sc	UP000007057$UPI0001CD3C71
Ar	Sc	UP000007057$UPI0001CD2DCE	17168.3	-0.564786	0.005385		0.005385
Ar	Sc	UP000007057$UPI0001CD321F	38836.2	2.21534	0		0
Ar	Sc	UP000007057$UPI0001A5BAB8	31786.2	-0.479237	0.494746		0.494746
Ar	Sc	UP000007057$UPI0001CD2FF4	34324.7	0.343129	0.042683		0.042683
Ar	Sc	UP000007057$UPI0001CD2558
Ar	Sc	UP000007057$UPI000197F70B	150188	0.408479	0.25301		0.25301
Ar	Sc	UP000007057$UPI0001CD29E9
Ar	Sc	UP000007057$UPI0001CD41C9	17420.8	0.564459	0.166572		0.166572
Ar	Sc	UP000007057$UPI0001A5B4E2	162904	0.202202	0.23961		0.23961
Ar	Sc	UP000007057$UPI0001CD0D01	42546.1	-0.0373382	0.889042		0.889042
Ar	Sc	UP000007057$UPI0001CD325F	21497.1	-0.328031	0.034247		0.034247
Ar	Sc	UP000007057$UPI0001CD3E17
Ar	Sc	UP000007057$UPI0001A5BB14	104677	0.61228	0.001868		0.001868
Ar	Sc	UP000007057$UPI0001CD2545	14160.3	0.0105261	0.983414		0.983414
Ar	Sc	UP000007057$UPI0001CD2503	3618.33	-0.628447	0.250549		0.250549
Ar	Sc	UP000007057$UPI0001CD43C0	41281.4	0.120324	0.435608		0.435608
Ar	Sc	UP000007057$UPI0001CD1FFC	13715.5	0.607375	0.012872		0.012872
Ar	Sc	UP000007057$UPI0001CD43ED	63532.5	1.0343	0		0
Ar	Sc	UP000007057$UPI0001A5BA54	576341	0.406082	0.000481		0.000481
Ar	Sc	UP000007057$UPI0001CD2551	4557.13	0.620599	0.174674		0.174674
Ar	Sc	UP000007057$UPI0001CD2791
Ar	Sc	UP000007057$UPI0001CD1166	276285	0.714863	1.3e-05		1.3e-05
Ar	Sc	UP000007057$UPI0001CD2A06
Ar	Sc	UP000007057$UPI0001CD3458	8227.93	-0.13275	0.460174		0.460174
Ar	Sc	UP000007057$UPI0001A5B1E4
Ar	Sc	UP000007057$UPI0001CD0D34
Ar	Sc	UP000007057$UPI0001A5B5E8	66938.7	1.03564	0		0
Ar	Sc	UP000007057$UPI0001CD2767	11036.9	-1.28892	1e-05		1e-05
Ar	Sc	UP000007057$UPI0001CD3C57
Ar	Sc	UP000007057$UPI0001CD43AE	10374.2	0.0360495	0.897244		0.897244
Ar	Sc	UP000007057$UPI0001AED78C
Ar	Sc	UP000007057$UPI0001CD3A9D	8384.89	-0.852494	3e-06		3e-06
Ar	Sc	UP000007057$UPI0001CD3055	17125.7	-0.438602	0.119056		0.119056
Ar	Sc	UP000007057$UPI0001CD2BB2	19810.6	-0.506551	0.001207		0.001207
Ar	Sc	UP000007057$UPI0001CD29EA	10413.1	0.144563	0.661767		0.661767
Ar	Sc	UP000007057$UPI0001A5B9BF
Ar	Sc	UP000007057$UPI0001A5B80B	26274.4	-0.539877	0.0203		0.0203
Ar	Sc	UP000007057$UPI0001CD343F
Ar	Sc	UP000007057$UPI0001CD3253
Ar	Sc	UP000007057$UPI0001CD2740	7558.35	-0.380661	0.355673		0.355673
Ar	Sc	UP000007057$UPI0001A5B9CC	40400.2	0.212909	0.543001		0.543001
Ar	Sc	UP000007057$UPI0001A5B6BA	22320	-0.0462411	0.823292		0.823292
Ar	Sc	UP000007057$UPI0001CD3243	13426.9	0.936365	0.036563		0.036563
Ar	Sc	UP000007057$UPI0001CD29A6	20213.9	0.685991	0.003933		0.003933
Ar	Sc	UP000007057$UPI0001A5B6A8	891657	0.481558	0.007885		0.007885
Ar	Sc	UP000007057$UPI0001A5BC5E	90160.5	0.499839	0.029124		0.029124
Ar	Sc	UP000007057$UPI0001CD06B5
Ar	Sc	UP000007057$UPI0001CD21F8
Ar	Sc	UP000007057$UPI0001CD4034	25850.3	0.533242	0.004297		0.004297
Ar	Sc	UP000007057$UPI0001CD302C	161613	0.199358	0.392158		0.392158
Ar	Sc	UP000007057$UPI0001A5AF7E	9975.31	0.647935	0.001748		0.001748
Ar	Sc	UP000007057$UPI0001CD3C5E
Ar	Sc	UP000007057$UPI0001CD3434	10423.9	0.18358	0.568722		0.568722
Ar	Sc	UP000007057$UPI0001A5B26E	37595.5	-0.167522	0.258418		0.258418
Ar	Sc	UP000007057$UPI0001CD2737	6958.55	-0.732297	0.145479		0.145479
Ar	Sc	UP000007057$UPI0001CD299C	8033.11	-0.924024	0.000279		0.000279
Ar	Sc	UP000007057$UPI0001CD386B	171814	-0.287911	0.01227		0.01227
Ar	Sc	UP000007057$UPI0001CD2FEA	51103.2	1.49932	0.000289		0.000289
Ar	Sc	UP000007057$UPI0001CD2BCF	1729.34	-1.02609	0.079356		0.079356
Ar	Sc	UP000007057$UPI0001CD41FC
Ar	Sc	UP000007057$UPI0001CD2730
Ar	Sc	UP000007057$UPI0001CD3C27	31248.6	-0.235648	0.076152		0.076152
Ar	Sc	UP000007057$UPI0001CD3A94
Ar	Sc	UP000007057$UPI0001CD27B7
Ar	Sc	UP000007057$UPI0001CD21E7
Ar	Sc	UP000007057$UPI0001CD346B	42183	0.488827	0.004605		0.004605
Ar	Sc	UP000007057$UPI0001CD1156	5230.39	-0.434445	0.126989		0.126989
Ar	Sc	UP000007057$UPI0001CD2BB7	152559	1.18634	0		0
Ar	Sc	UP000007057$UPI0001CD3844	9899.72	0.515479	0.058968		0.058968
Ar	Sc	UP000007057$UPI0001CD3FFF	13696.6	0.488839	0.059714		0.059714
Ar	Sc	UP000007057$UPI0001A5B0BE	119587	-1.66126	0		0
Ar	Sc	UP000007057$UPI0001CD346A	96574.5	3.53272	3e-06		3e-06
Ar	Sc	UP000007057$UPI0001CD3A47
Ar	Sc	UP000007057$UPI0001A5AF50	37823	-0.364679	0.003032		0.003032
Ar	Sc	UP000007057$UPI0001CD2E09	19426.1	1.42817	9e-06		9e-06
Ar	Sc	UP000007057$UPI0001CD296F	22145.4	0.737417	0.001111		0.001111
Ar	Sc	UP000007057$UPI0001CD2764	11682.8	0.805721	0.000869		0.000869
Ar	Sc	UP000007057$UPI0001A5B988	181196	0.787574	5e-06		5e-06
Ar	Sc	UP000007057$UPI0001CD43C2	723556	0.236516	0.11483		0.11483
Ar	Sc	UP000007057$UPI0001CD2211	4079.04	-0.856971	0.034601		0.034601
Ar	Sc	UP000007057$UPI0001A5ABA8	15492.3	-0.219924	0.493891		0.493891
Ar	Sc	UP000007057$UPI0001CD2BAB	31460.8	-0.124421	0.489233		0.489233
Ar	Sc	UP000007057$UPI0001CD3E6E	15521.1	-0.120656	0.637652		0.637652
Ar	Sc	UP000007057$UPI0001CD2C1A
Ar	Sc	UP000007057$UPI0001CD304C	27834.2	-0.32214	0.224387		0.224387
Ar	Sc	UP000007057$UPI0001CD3E3B	12336	-0.698945	0.002741		0.002741
Ar	Sc	UP000007057$UPI0001A5AC28
Ar	Sc	UP000007057$UPI0001CD3C3A	24111.6	-0.379178	0.026669		0.026669
Ar	Sc	UP000007057$UPI0001CD3C45	70911.1	0.613581	0.027227		0.027227
Ar	Sc	UP000007057$UPI0001CD3204	12712.6	-0.315914	0.352798		0.352798
Ar	Sc	UP000007057$UPI0001A5B071
Ar	Sc	UP000007057$UPI0001A5B3C8	23193	-0.572109	0.000523		0.000523
Ar	Sc	UP000007057$UPI0001CD3038	12683.8	-0.450683	0.038727		0.038727
Ar	Sc	UP000007057$UPI0001CD4220
Ar	Sc	UP000007057$UPI0001CD3879	50192.1	-0.350701	0.013195		0.013195
Ar	Sc	UP000007057$UPI0001CD3E40	602535	0.830061	0.010206		0.010206
Ar	Sc	UP000007057$UPI0001CD0D25	22406.6	0.331784	0.010003		0.010003
Ar	Sc	UP000007057$UPI0001CD43A3	14889.9	-1.1642	6e-06		6e-06
Ar	Sc	UP000007057$UPI0001CD1FF4	26127.1	-0.618709	2e-06		2e-06
Ar	Sc	UP000007057$UPI0001A5BB67
Ar	Sc	UP000007057$UPI0001CD2BFB
Ar	Sc	UP000007057$UPI0001A5B842	9559.2	0.19293	0.55698		0.55698
Ar	Sc	UP000007057$UPI0001CD24FE
Ar	Sc	UP000007057$UPI0001CD27A5	31834.7	1.2876	0		0
Ar	Sc	UP000007057$UPI0001CD24FF
Ar	Sc	UP000007057$UPI0001CD3421
Ar	Sc	UP000007057$UPI0001CD325B	10343.9	0.247045	0.552662		0.552662
Ar	Sc	UP000007057$UPI0001A5B6C8	6862.33	-0.367805	0.306112		0.306112
Ar	Sc	UP000007057$UPI0001A5B565
Ar	Sc	UP000007057$UPI0001CD363B	7493.4	0.802737	0.123307		0.123307
Ar	Sc	UP000007057$UPI0001A5BB0B	11677.3	-3.83405	0		0
Ar	Sc	UP000007057$UPI0001CD41DE
Ar	Sc	UP000007057$UPI0001CD41C0
Ar	Sc	UP000007057$UPI0001CD3436	8715.56	-0.400405	0.461702		0.461702
Ar	Sc	UP000007057$UPI0001CD2546	37562	0.571952	0.001034		0.001034
Ar	Sc	UP000007057$UPI0001CD384B	6389.67	-0.514127	0.334892		0.334892
Ar	Sc	UP000007057$UPI0001CD0688	459774	0.306822	0.054242		0.054242
Ar	Sc	UP000007057$UPI0001CD43E9
Ar	Sc	UP000007057$UPI0001CD3476
Ar	Sc	UP000007057$UPI0001CD422E	22626	0.473551	0.169046		0.169046
Ar	Sc	UP000007057$UPI0001A5BA37	12126.3	0.993241	0.024518		0.024518
Ar	Sc	UP000007057$UPI0001A5B135	21260.9	0.0954657	0.961134		0.961134
Ar	Sc	UP000007057$UPI0001CD36BC
Ar	Sc	UP000007057$UPI0001A5BC5F	48169.3	1.2257	7e-06		7e-06
Ar	Sc	UP000007057$UPI0001A5B4F6
Ar	Sc	UP000007057$UPI0001CD2BB3	27117.4	-0.491802	0.000735		0.000735
Ar	Sc	UP000007057$UPI0001CD3454
Ar	Sc	UP000007057$UPI0001A5B04A
Ar	Sc	UP000007057$UPI0001CD3043	83904.2	0.61124	0.001059		0.001059
Ar	Sc	UP000007057$UPI0001A5B511	764890	0.74992	0.003282		0.003282
Ar	Sc	UP000007057$UPI0001CD4209
Ar	Sc	UP000007057$UPI0001CD3473
Ar	Sc	UP000007057$UPI0001A5B914	7372.64	-0.24704	0.54176		0.54176
Ar	Sc	UP000007057$UPI0001CD2BB4
Ar	Sc	UP000007057$UPI0001CD2566
Ar	Sc	UP000007057$UPI0001CD0687
Ar	Sc	UP000007057$UPI0001CD1555
Ar	Sc	UP000007057$UPI0001CD43D6	12184	-0.114278	0.568438		0.568438
Ar	Sc	UP000007057$UPI0001CD2BF8	53346.3	0.12382	0.514321		0.514321
Ar	Sc	UP000007057$UPI0001CD3232
Ar	Sc	UP000007057$UPI0001CD38A0	8781.05	-0.155255	0.979273		0.979273
Ar	Sc	UP000007057$UPI0001CD2770	5859.91	0.175041	0.679326		0.679326
Ar	Sc	UP000007057$UPI0001A5B5B5
Ar	Sc	UP000007057$UPI0001CD4225	14142.7	0.510352	0.072565		0.072565
Ar	Sc	UP000007057$UPI000189F900	14436.5	0.903531	0.000238		0.000238
Ar	Sc	UP000007057$UPI0001A5B0BB	990890	0.294313	0.252404		0.252404
Ar	Sc	UP000007057$UPI0001A5BAC4	1.75269e+06	0.117408	0.740395		0.740395
Ar	Sc	UP000007057$UPI0001A5B824	7877.1	-1.17322	6.3e-05		6.3e-05
Ar	Sc	UP000007057$UPI0001CD1DC9
Ar	Sc	UP000007057$UPI0001A5BC1D	18011	1.16701	0.000287		0.000287
Ar	Sc	UP000007057$UPI0001CD3A93	21360.6	0.0823134	0.691308		0.691308
Ar	Sc	UP000007057$UPI0001CD3679
Ar	Sc	UP000007057$UPI0001CD345D
Ar	Sc	UP000007057$UPI0001CD2A19	24838.7	-0.19406	0.492524		0.492524
Ar	Sc	UP000007057$UPI0001CD2788
Ar	Sc	UP000007057$UPI0001CD3244	4478.59	-0.494833	0.352197		0.352197
Ar	Sc	UP000007057$UPI0001CD069D	9401.71	-2.07331	2e-06		2e-06
Ar	Sc	UP000007057$UPI0001A5B04C	7746.19	0.127403	0.707811		0.707811
Ar	Sc	UP000007057$UPI0001CD322B	79438.6	1.27783	7e-06		7e-06
Ar	Sc	UP000007057$UPI0001CD1DD9	8999.43	0.233843	0.494947		0.494947
Ar	Sc	UP000007057$UPI0001CD0F28
Ar	Sc	UP000007057$UPI0001A5AEEC
Ar	Sc	UP000007057$UPI0001CD3026	79712.1	-0.520551	8e-05		8e-05
Ar	Sc	UP000007057$UPI0001CD3E46	28813.9	-0.207301	0.187113		0.187113
Ar	Sc	UP000007057$UPI0001CD3C46
Ar	Sc	UP000007057$UPI0001CD345F
Ar	Sc	UP000007057$UPI0001CD3440	10285.9	0.589785	0.04092		0.04092
Ar	Sc	UP000007057$UPI0001A5B04B	27380.9	0.200619	0.345006		0.345006
Ar	Sc	UP000007057$UPI0001A5ADC1	38396.2	0.377953	0.09491		0.09491
Ar	Sc	UP000007057$UPI0001CD2C0A	19017.5	0.370176	0.125946		0.125946
Ar	Sc	UP000007057$UPI0001CD422D
Ar	Sc	UP000007057$UPI0001CD43C8
Ar	Sc	UP000007057$UPI0001CD3A92
Ar	Sc	UP000007057$UPI0001CD41ED
Ar	Sc	UP000007057$UPI0001A5B965	6585.93	-0.34492	0.138935		0.138935
Ar	Sc	UP000007057$UPI0001A5B133	872302	0.689341	0.016189		0.016189
Ar	Sc	UP000007057$UPI0001CD3C58
Ar	Sc	UP000007057$UPI0001A5B9A0	268266	0.742749	0.000125		0.000125
Ar	Sc	UP000007057$UPI0001A5B25A	50682.6	0.0683819	0.648181		0.648181
Ar	Sc	UP000007057$UPI0001A5AC93	48002.7	0.674362	0.00345		0.00345
Ar	Sc	UP000007057$UPI0001CD2553	76722.1	0.437971	0.043956		0.043956
Ar	Sc	UP000007057$UPI0001CD3855	154914	-0.0690425	0.663452		0.663452
Ar	Sc	UP000007057$UPI0001C34CBF
Ar	Sc	UP000007057$UPI0001CD34C9	12967.1	-0.416984	0.038546		0.038546
Ar	Sc	UP000007057$UPI0001A5B046	7907.44	0.410072	0.268249		0.268249
Ar	Sc	UP000007057$UPI0001CD1DE0
Ar	Sc	UP000007057$UPI0001CD29E1
Ar	Sc	UP000007057$UPI0001CD2E19
Ar	Sc	UP000007057$UPI0001A5BBA5	16000	0.5415	0.055752		0.055752
Ar	Sc	UP000007057$UPI0001CD3E51
Ar	Sc	UP000007057$UPI0001CD41C3	24632.3	-0.439649	0.008643		0.008643
Ar	Sc	UP000007057$UPI0001A5BA1E	6321.87	-1.34323	1e-06		1e-06
Ar	Sc	UP000007057$UPI0001A5AE8A
Ar	Sc	UP000007057$UPI0001CD2BC2
Ar	Sc	UP000007057$UPI0001A5AFCC	38738.4	0.659559	0.003732		0.003732
Ar	Sc	UP000007057$UPI0001A5BC26	26371.9	-0.39484	0.000138		0.000138
Ar	Sc	UP000007057$UPI0001CD346F	12100.2	-0.351022	0.168618		0.168618
Ar	Sc	UP000007057$UPI0001CD342B
Ar	Sc	UP000007057$UPI0001CD2C05	110550	0.407739	0.076611		0.076611
Ar	Sc	UP000007057$UPI0001CD325A	31087.8	-0.353835	0.645578		0.645578
Ar	Sc	UP000007057$UPI0001A5BA86
Ar	Sc	UP000007057$UPI0001CD343E	8979.14	0.0490111	0.873798		0.873798
Ar	Sc	UP000007057$UPI0001CD2BDE	53166.7	-0.195464	0.610096		0.610096
Ar	Sc	UP000007057$UPI0001A5BB0C	17344.5	-2.80577	0		0
Ar	Sc	UP000007057$UPI0001CD3A49
Ar	Sc	UP000007057$UPI0001CD3A8B
Ar	Sc	UP000007057$UPI0001CD2973	273763	0.547865	0.006803		0.006803
Ar	Sc	UP000007057$UPI0001CD43C7	14904.9	-0.18271	0.245093		0.245093
Ar	Sc	UP000007057$UPI0001CD2DD7
Ar	Sc	UP000007057$UPI0001CD3462	12869.4	1.64735	0.00216		0.00216
Ar	Sc	UP000007057$UPI0001CD069A
Ar	Sc	UP000007057$UPI0001CD0487	104770	0.0906827	0.554202		0.554202
Ar	Sc	UP000007057$UPI0001CD08BA
Ar	Sc	UP000007057$UPI00018A3478	52009.2	0.922528	0		0
Ar	Sc	UP000007057$UPI0001A5B5DC
Ar	Sc	UP000007057$UPI0001CD3FF6	38174.3	0.121828	0.581109		0.581109
Ar	Sc	UP000007057$UPI0001CD3A66	6804.09	0.254208	0.516205		0.516205
Ar	Sc	UP000007057$UPI0001CD2BC7
Ar	Sc	UP000007057$UPI0001CD2733
Ar	Sc	UP000007057$UPI0001CD2E75
Ar	Sc	UP000007057$UPI0001CD305C	14502.2	0.230985	0.167275		0.167275
Ar	Sc	UP000007057$UPI0001CD3E62
Ar	Sc	UP000007057$UPI0001A5B58E	22747.9	-0.159896	0.341561		0.341561
Ar	Sc	UP000007057$UPI0001CD2E23
Ar	Sc	UP000007057$UPI0001A5B8AC	67124.6	-0.194231	0.562646		0.562646
Ar	Sc	UP000007057$UPI0001CD3E11	4775.23	-0.559702	0.24511		0.24511
Ar	Sc	UP000007057$UPI0001CD43DF	3204.24	0.156535	0.74033		0.74033
Ar	Sc	UP000007057$UPI0001CD3023	5086.36	0.128929	0.722901		0.722901
Ar	Sc	UP000007057$UPI0001CD2BA6	10138.1	-0.0593516	0.786612		0.786612
Ar	Sc	UP000007057$UPI0001CD2BF2
Ar	Sc	UP000007057$UPI0001CD0D03
Ar	Sc	UP000007057$UPI0001A5AE6A	53762.2	0.617568	0.080344		0.080344
Ar	Sc	UP000007057$UPI0001CD384A
Ar	Sc	UP000007057$UPI0001CD3A74	66151.5	-0.131133	0.386697		0.386697
Ar	Sc	UP000007057$UPI0001CD25E0	18360.1	0.170855	0.363975		0.363975
Ar	Sc	UP000007057$UPI0001A5B904	297842	0.291166	0.683018		0.683018
Ar	Sc	UP000007057$UPI0001CD0692
Ar	Sc	UP000007057$UPI0001CD2732	118450	0.753116	0.000543		0.000543
Ar	Sc	UP000007057$UPI00015E9461
Ar	Sc	UP000007057$UPI0001CD29D8
Ar	Sc	UP000007057$UPI0001CD1346	16980.7	-1.05171	2.3e-05		2.3e-05
Ar	Sc	UP000007057$UPI0001CD3E5E	31098.6	0.486956	7e-06		7e-06
Ar	Sc	UP000007057$UPI0001A5B166	54647.8	0.116936	0.725		0.725
Ar	Sc	UP000007057$UPI0001CD3289	32999.7	-0.840589	0.000133		0.000133
Ar	Sc	UP000007057$UPI0001A5ADD7	11305	0.280402	0.376411		0.376411
Ar	Sc	UP000007057$UPI0001A5B3A7	14934.4	0.275926	0.307488		0.307488
Ar	Sc	UP000007057$UPI0001CD3034	32785.3	-0.977345	0		0
Ar	Sc	UP000007057$UPI0001CD2DEC
Ar	Sc	UP000007057$UPI0001CD3250
Ar	Sc	UP000007057$UPI0001CD3AB1
Ar	Sc	UP000007057$UPI0001CD3E23	6371.59	-0.716342	0.06808		0.06808
Ar	Sc	UP000007057$UPI0001CD2E0E
Ar	Sc	UP000007057$UPI0001CD301D	8693.31	-0.403724	0.149001		0.149001
Ar	Sc	UP000007057$UPI0001CD2784	28664.3	3.15219	0		0
Ar	Sc	UP000007057$UPI0001CD2565
Ar	Sc	UP000007057$UPI0001CD4014	85103	0.823509	0.000353		0.000353
Ar	Sc	UP000007057$UPI0001CD2BB1	8232.55	-0.217608	0.641928		0.641928
Ar	Sc	UP000007057$UPI0001A5BB6F
Ar	Sc	UP000007057$UPI0001CD43A7	6335.65	-0.753663	8.3e-05		8.3e-05
Ar	Sc	UP000007057$UPI0001CD255B	9422	-0.0413274	0.950228		0.950228
Ar	Sc	UP000007057$UPI0001A5B792	9550.25	-0.337674	0.373232		0.373232
Ar	Sc	UP000007057$UPI0001CD3892
Ar	Sc	UP000007057$UPI0001CD3A72
Ar	Sc	UP000007057$UPI0001CD343A	15185.5	-0.591873	7.8e-05		7.8e-05
Ar	Sc	UP000007057$UPI0001CD3C43	23151.6	1.58653	1.9e-05		1.9e-05
Ar	Sc	UP000007057$UPI0001CD4001	4600.41	-0.231691	0.246376		0.246376
Ar	Sc	UP000007057$UPI0001CD0691	4854.75	-0.306175	0.701803		0.701803
Ar	Sc	UP000007057$UPI0001CD3E15
Ar	Sc	UP000007057$UPI0001CD2776	5340.55	-0.739236	0.001629		0.001629
Ar	Sc	UP000007057$UPI0001A5BA89	15482.1	0.556457	0.004919		0.004919
Ar	Sc	UP000007057$UPI0001CD420D	20195.7	0.452299	0.083557		0.083557
Ar	Sc	UP000007057$UPI0001CD2A20
Ar	Sc	UP000007057$UPI0001CD198F	21621.2	-0.166552	0.540944		0.540944
Ar	Sc	UP000007057$UPI0001CD3E30
Ar	Sc	UP000007057$UPI0001A5AC44
Ar	Sc	UP000007057$UPI0001CD389F	33944.6	1.04138	2.2e-05		2.2e-05
Ar	Sc	UP000007057$UPI0001A5AD7D	15195.6	-0.28008	0.514953		0.514953
Ar	Sc	UP000007057$UPI0001CD2C03
Ar	Sc	UP000007057$UPI0001A5B757	9740.22	0.161826	0.674383		0.674383
Ar	Sc	UP000007057$UPI0001CD273C
Ar	Sc	UP000007057$UPI0001A5B592	198809	0.898782	0.001533		0.001533
Ar	Sc	UP000007057$UPI0001CD4408
Ar	Sc	UP000007057$UPI0001979CA5
Ar	Sc	UP000007057$UPI0001CD1DCA
Ar	Sc	UP000007057$UPI0001A5AEA1	23712	1.34767	0.052128		0.052128
Ar	Sc	UP000007057$UPI0001CD347D	42175.8	0.701692	0.049375		0.049375
Ar	Sc	UP000007057$UPI0001CD3431
Ar	Sc	UP000007057$UPI0001CD3A9C
Ar	Sc	UP000007057$UPI0001CD2C00	5249.21	-0.314831	0.687823		0.687823
Ar	Sc	UP000007057$UPI0001CD272A	16291.7	0.4462	0.016629		0.016629
Ar	Sc	UP000007057$UPI0001A5ADBF	18739.2	1.34059	1.8e-05		1.8e-05
Ar	Sc	UP000007057$UPI0001CD3430
Ar	Sc	UP000007057$UPI0001CD29D9
Ar	Sc	UP000007057$UPI0001CD3898	13452.6	-0.0905497	0.779631		0.779631
Ar	Sc	UP000007057$UPI0001A5BC52	27383.8	0.0704188	0.767055		0.767055
Ar	Sc	UP000007057$UPI0001CD2530
Ar	Sc	UP000007057$UPI0001A5B2FE	17767.1	0.929958	0.003106		0.003106
Ar	Sc	UP000007057$UPI0001CD3425	10202.3	-1.0339	1.2e-05		1.2e-05
Ar	Sc	UP000007057$UPI0001CD275D	946254	0.499309	0.191949		0.191949
Ar	Sc	UP000007057$UPI0001CD41C8	13779.4	0.292046	0.459598		0.459598
Ar	Sc	UP000007057$UPI0001CD3A80	6383.01	-0.179869	0.758247		0.758247
Ar	Sc	UP000007057$UPI0001A5B3C6	65916	0.283724	0.047657		0.047657
Ar	Sc	UP000007057$UPI0001CD43DC
Ar	Sc	UP000007057$UPI0001CD1BB0	30518.8	0.390358	0.076838		0.076838
Ar	Sc	UP000007057$UPI0001CD272C	4722.16	0.683424	0.077759		0.077759
Ar	Sc	UP000007057$UPI0001979FE4
Ar	Sc	UP000007057$UPI0001CD27B8	12602.5	1.00024	0.020362		0.020362
Ar	Sc	UP000007057$UPI0001CD3E55	25074.2	0.157402	0.565811		0.565811
Ar	Sc	UP000007057$UPI0001CD0D11	19158.6	0.327977	0.154707		0.154707
Ar	Sc	UP000007057$UPI0001CD326C	16999	-0.167433	0.374044		0.374044
Ar	Sc	UP000007057$UPI0001CD363E	33794.7	-0.206132	0.605554		0.605554
Ar	Sc	UP000007057$UPI0001CD2752	21664	1.16098	0.011689		0.011689
Ar	Sc	UP000007057$UPI0001A5B43E	124565	0.706005	0.009207		0.009207
Ar	Sc	UP000007057$UPI0001A5AEBD
Ar	Sc	UP000007057$UPI0001CD2FF0
Ar	Sc	UP000007057$UPI0001CD368E	9990.96	-0.768267	0.006012		0.006012
Ar	Sc	UP000007057$UPI0001A5ABA1	80108.8	0.461608	0.036195		0.036195
Ar	Sc	UP000007057$UPI0001CD3209	9145.36	-0.802061	0.197673		0.197673
Ar	Sc	UP000007057$UPI0001CD3669	11662.5	-0.254777	0.203767		0.203767
Ar	Sc	UP000007057$UPI0001CD325D	17744.9	0.0422281	0.826084		0.826084
Ar	Sc	UP000007057$UPI0001A5B137	2.15625e+06	0.339536	0.060211		0.060211
Ar	Sc	UP000007057$UPI0001A5AC15	31866.4	0.431308	0.039355		0.039355
Ar	Sc	UP000007057$UPI0001A5B567	197327	-1.47363	1e-06		1e-06
Ar	Sc	UP000007057$UPI0001CD3A64
Ar	Sc	UP000007057$UPI0001CD220D	108714	0.481751	0.001878		0.001878
Ar	Sc	UP000007057$UPI0001A5B8F1
Ar	Sc	UP000007057$UPI0001CD43F3	77098	-3.48979	0		0
Ar	Sc	UP000007057$UPI0001CD4004
Ar	Sc	UP000007057$UPI0001CD3E22
Ar	Sc	UP000007057$UPI0001CD27B0	38391.3	2.44136	4e-06		4e-06
Ar	Sc	UP000007057$UPI0001CD2743
Ar	Sc	UP000007057$UPI0001A5AE82	38729.3	-0.176795	0.771653		0.771653
Ar	Sc	UP000007057$UPI0001CD41CA
Ar	Sc	UP000007057$UPI0001CD2757	32263.4	-0.585796	6.5e-05		6.5e-05
Ar	Sc	UP000007057$UPI0001CD43A9
Ar	Sc	UP000007057$UPI0001CD3474
Ar	Sc	UP000007057$UPI0001A5B8A1	216893	1.09416	2.7e-05		2.7e-05
Ar	Sc	UP000007057$UPI0001CD2748
Ar	Sc	UP000007057$UPI0001CD3C73
Ar	Sc	UP000007057$UPI0001CD41D4	11559.5	0.0802539	0.624153		0.624153
Ar	Sc	UP000007057$UPI0001CD324B	28768.7	0.11158	0.995475		0.995475
Ar	Sc	UP000007057$UPI0001CD1FF2	997505	0.843846	0.005811		0.005811
Ar	Sc	UP000007057$UPI0001CD401E	8491.24	-0.533977	0.233903		0.233903
Ar	Sc	UP000007057$UPI0001CD43D2	7676.54	-0.375215	0.256292		0.256292
Ar	Sc	UP000007057$UPI0001CD3277
Ar	Sc	UP000007057$UPI0001CD3861
Ar	Sc	UP000007057$UPI0001CD115B	98889.6	0.631719	0.01417		0.01417
Ar	Sc	UP000007057$UPI0001CD401B	5665.81	0.717493	0.169415		0.169415
Ar	Sc	UP000007057$UPI0001CD3427
Ar	Sc	UP000007057$UPI0001CD25A1	19617.3	-0.722064	0.066343		0.066343
Ar	Sc	UP000007057$UPI0001A5AE78	37218.6	0.915054	0.017776		0.017776
Ar	Sc	UP000007057$UPI0001CD387A
Ar	Sc	UP000007057$UPI0001CD3676	17408.4	0.535888	0.244356		0.244356
Ar	Sc	UP000007057$UPI00015E9587	22707.8	0.702895	0.001099		0.001099
Ar	Sc	UP000007057$UPI0001CD2BAD	12533.1	-0.471879	0.306769		0.306769
Ar	Sc	UP000007057$UPI0001CD3C38
Ar	Sc	UP000007057$UPI0001CD2E16
Ar	Sc	UP000007057$UPI0001CD363C	25809.5	-0.174065	0.544815		0.544815
Ar	Sc	UP000007057$UPI0001A5B0B2	62969	0.536024	0.005136		0.005136
Ar	Sc	UP000007057$UPI0001CD3A89	53920.5	-0.276241	0.437512		0.437512
Ar	Sc	UP000007057$UPI0001CD2E4C	38131.1	0.0863716	0.661453		0.661453
Ar	Sc	UP000007057$UPI0001CD300A
Ar	Sc	UP000007057$UPI0001CD34BD	71175.5	0.761373	0.000164		0.000164
Ar	Sc	UP000007057$UPI0001A5AF9E	20908.3	0.712978	0.000715		0.000715
Ar	Sc	UP000007057$UPI0001CD3C6D
Ar	Sc	UP000007057$UPI0001CD2974
Ar	Sc	UP000007057$UPI0001CD3E2D	10384.4	-0.0993597	0.878026		0.878026
Ar	Sc	UP000007057$UPI0001CD4033	14990.3	0.160183	0.573239		0.573239
Ar	Sc	UP000007057$UPI0001A5B332	24512.7	-0.336128	0.085253		0.085253
Ar	Sc	UP000007057$UPI0001CD2509	29178.3	1.51162	0.008169		0.008169
Ar	Sc	UP000007057$UPI0001CD41F7
Ar	Sc	UP000007057$UPI0001CD2731
Ar	Sc	UP000007057$UPI0001A5963A
Ar	Sc	UP000007057$UPI0001CD3217
Ar	Sc	UP000007057$UPI0001CD069F
Ar	Sc	UP000007057$UPI0001CD3A99
Ar	Sc	UP000007057$UPI0001CD3894	27124.9	0.246154	0.310746		0.310746
Ar	Sc	UP000007057$UPI0001A5BBCF
Ar	Sc	UP000007057$UPI0001CD2E36
Ar	Sc	UP000007057$UPI0001562BA9	5101.84	-2.02747	0		0
Ar	Sc	UP000007057$UPI0001CD36BD
Ar	Sc	UP000007057$UPI0001A5B2F9
Ar	Sc	UP000007057$UPI0001CD41D5
Ar	Sc	UP000007057$UPI0001A5AF87	142269	0.967022	0		0
Ar	Sc	UP000007057$UPI0001A5BBBF
Ar	Sc	UP000007057$UPI0001CD2E55	8281.68	-0.980897	0.001704		0.001704
Ar	Sc	UP000007057$UPI0001CD255E
Ar	Sc	UP000007057$UPI0001CD296A
Ar	Sc	UP000007057$UPI0001CD2BED
Ar	Sc	UP000007057$UPI0001CD3FFD	16836.3	0.227858	0.47808		0.47808
Ar	Sc	UP000007057$UPI0001A5B059
Ar	Sc	UP000007057$UPI0001A5AF1C	23937.5	0.398065	0.030511		0.030511
Ar	Sc	UP000007057$UPI0001A5BA9C
Ar	Sc	UP000007057$UPI0001A5BAA0
Ar	Sc	UP000007057$UPI0001CD3667	4415.04	-0.848346	8.3e-05		8.3e-05
Ar	Sc	UP000007057$UPI0001CD1568
Ar	Sc	UP000007057$UPI0001CD29AD	8247.3	0.583409	0.007486		0.007486
Ar	Sc	UP000007057$UPI0001CD3296
Ar	Sc	UP000007057$UPI0001CD303F
Ar	Sc	UP000007057$UPI0001CD2977
Ar	Sc	UP000007057$UPI0001CD368D
Ar	Sc	UP000007057$UPI0001CD3210	15347.2	-0.0315307	0.959433		0.959433
Ar	Sc	UP000007057$UPI0001CD29DC
Ar	Sc	UP000007057$UPI0001CD2965	73190.7	1.07408	2.4e-05		2.4e-05
Ar	Sc	UP000007057$UPI0001CD3262	9955.25	-0.775034	0.00023		0.00023
Ar	Sc	UP000007057$UPI0001CD3A5D
Ar	Sc	UP000007057$UPI0001A5ACA8	29885.1	0.727966	0.003717		0.003717
Ar	Sc	UP000007057$UPI0001CD29F3	13100.4	-0.361853	0.106452		0.106452
Ar	Sc	UP000007057$UPI0001CD3E3D
Ar	Sc	UP000007057$UPI0001CD301C	9031.79	-1.58929	9e-06		9e-06
Ar	Sc	UP000007057$UPI0001CD3466
Ar	Sc	UP000007057$UPI0001CD3C7D	24536.1	0.299179	0.446612		0.446612
Ar	Sc	UP000007057$UPI0001CD3048	10205.7	0.0514673	0.814789		0.814789
Ar	Sc	UP000007057$UPI0001CD31FE
Ar	Sc	UP000007057$UPI0001CD3064
Ar	Sc	UP000007057$UPI0001CD3FE6	20701.7	-0.0318771	0.977836		0.977836
Ar	Sc	UP000007057$UPI0001CD2BE0
Ar	Sc	UP000007057$UPI0001A5AF38	6311.49	-0.471089	0.444723		0.444723
Ar	Sc	UP000007057$UPI0001CD305F	9737.45	0.767665	0.086944		0.086944
Ar	Sc	UP000007057$UPI0001CD3001
Ar	Sc	UP000007057$UPI0001CD324F
Ar	Sc	UP000007057$UPI0001CD439E
Ar	Sc	UP000007057$UPI0001CD254F
Ar	Sc	UP000007057$UPI0001A5B281	3124.19	-1.48904	0.003267		0.003267
Ar	Sc	UP000007057$UPI0001CD27A2	31571.1	0.453572	0.010182		0.010182
Ar	Sc	UP000007057$UPI0001CD3045
Ar	Sc	UP000007057$UPI0001CD3206
Ar	Sc	UP000007057$UPI0001CD0D1D	528355	-0.207889	0.259176		0.259176
Ar	Sc	UP000007057$UPI0001A5ABAE	9743.93	-1.15475	0.068406		0.068406
Ar	Sc	UP000007057$UPI0001CD4210	23488.3	-0.270367	0.173028		0.173028
Ar	Sc	UP000007057$UPI0001CD3C61
Ar	Sc	UP000007057$UPI0001A5ACA2
Ar	Sc	UP000007057$UPI0001CD3C42
Ar	Sc	UP000007057$UPI0001A5B165	35985.8	0.508043	0.053998		0.053998
Ar	Sc	UP000007057$UPI0001CD2775
Ar	Sc	UP000007057$UPI0001CD2BB9
Ar	Sc	UP000007057$UPI0001CD3A4A	11176.9	0.0885043	0.909325		0.909325
Ar	Sc	UP000007057$UPI0001CD4214
Ar	Sc	UP000007057$UPI0001CD4013	19426.6	1.19563	0.003594		0.003594
Ar	Sc	UP000007057$UPI0001A5B8B5	12343.4	0.235496	0.305811		0.305811
Ar	Sc	UP000007057$UPI0001A5ADE4	50945.2	0.820118	0.001421		0.001421
Ar	Sc	UP000007057$UPI0001CD2741	15870.7	0.945808	0.055976		0.055976
Ar	Sc	UP000007057$UPI0001A5B903
Ar	Sc	UP000007057$UPI0001CD0AF3	640688	0.727526	0.002303		0.002303
Ar	Sc	UP000007057$UPI0001A5B6C0	15139.9	-0.350351	0.185617		0.185617
Ar	Sc	UP000007057$UPI0001A5BAF8	18535.6	0.773896	0.080638		0.080638
Ar	Sc	UP000007057$UPI0001A5B59B	139787	2.35038	2e-06		2e-06
Ar	Sc	UP000007057$UPI000197FA1F
Ar	Sc	UP000007057$UPI0001A5B70F	9671.73	0.92026	0.084234		0.084234
Ar	Sc	UP000007057$UPI0001CD3016	7515.01	-0.201013	0.791764		0.791764
Ar	Sc	UP000007057$UPI0001CD421A
Ar	Sc	UP000007057$UPI0001CD343C
Ar	Sc	UP000007057$UPI0001A5B53D
Ar	Sc	UP000007057$UPI0001A5B942	27300.1	0.337466	0.131046		0.131046
Ar	Sc	UP000007057$UPI0001CD304B	4637.33	0.769641	0.023065		0.023065
Ar	Sc	UP000007057$UPI0001A5AE83	25490.6	-0.143886	0.821687		0.821687
Ar	Sc	UP000007057$UPI0001CD3019
Ar	Sc	UP000007057$UPI0001CD3849	13521	0.22208	0.50404		0.50404
Ar	Sc	UP000007057$UPI0001CD0D08
Ar	Sc	UP000007057$UPI0001A5B902	2.41775e+06	0.560366	0.001352		0.001352
Ar	Sc	UP000007057$UPI0001A5B2EE	30712.6	1.03943	0		0
Ar	Sc	UP000007057$UPI0001CD252E
Ar	Sc	UP000007057$UPI0001CD3842
Ar	Sc	UP000007057$UPI0001CD2978
Ar	Sc	UP000007057$UPI0001CD347E	97834.6	0.615631	0.093552		0.093552
Ar	Sc	UP000007057$UPI0001A5AD6D
Ar	Sc	UP000007057$UPI0001CD2FD6
Ar	Sc	UP000007057$UPI0001A5BA33
Ar	Sc	UP000007057$UPI0001CD43D9
Ar	Sc	UP000007057$UPI0001CD2DD9
Ar	Sc	UP000007057$UPI0001CD258D
Ar	Sc	UP000007057$UPI0001CD3C66
Ar	Sc	UP000007057$UPI0001CD2BD3	14169.4	1.50362	7e-05		7e-05
Ar	Sc	UP000007057$UPI0001CD29DF	10699.5	0.36233	0.326003		0.326003
Ar	Sc	UP000007057$UPI0001CD2BE5
Ar	Sc	UP000007057$UPI0001A59636	10955.7	1.46664	0.004053		0.004053
Ar	Sc	UP000007057$UPI0001A5BC68	20030.3	0.626848	0.097683		0.097683
Ar	Sc	UP000007057$UPI0001CD41C5	38876.9	0.781917	0.001269		0.001269
Ar	Sc	UP000007057$UPI0001CD272B	10335.7	0.284501	0.218534		0.218534
Ar	Sc	UP000007057$UPI0001CD21EF	1.40385e+06	0.60969	0.051634		0.051634
Ar	Sc	UP000007057$UPI0001CD3E3F	28651.3	0.463496	0.060606		0.060606
Ar	Sc	UP000007057$UPI0001CD0F50
Ar	Sc	UP000007057$UPI0001A5B989
Ar	Sc	UP000007057$UPI0001CD3635
Ar	Sc	UP000007057$UPI0001CD21FA	24724.5	0.762754	0.097977		0.097977
Ar	Sc	UP000007057$UPI0001CD3E16
Ar	Sc	UP000007057$UPI0001CD2FFB
Ar	Sc	UP000007057$UPI0001A5B1EF
Ar	Sc	UP000007057$UPI0001CD3A50
Ar	Sc	UP000007057$UPI0001CD29D7	138026	0.296289	0.223006		0.223006
Ar	Sc	UP000007057$UPI0001CD239D
Ar	Sc	UP000007057$UPI0001CD43E2
Ar	Sc	UP000007057$UPI0001CD254B
Ar	Sc	UP000007057$UPI0001CD346C
Ar	Sc	UP000007057$UPI0001CD2DF0
Ar	Sc	UP000007057$UPI0001CD300E
Ar	Sc	UP000007057$UPI0001979CA4
Ar	Sc	UP000007057$UPI0001CD08C3
Ar	Sc	UP000007057$UPI0001A5B9B8	50293.9	1.19366	0		0
Ar	Sc	UP000007057$UPI0001CD3C35
Ar	Sc	UP000007057$UPI0001CD275F	68074.9	0.645983	0.002551		0.002551
Ar	Sc	UP000007057$UPI0001CD2E1C
Ar	Sc	UP000007057$UPI0001A5B5EB	130915	-1.04207	0.042335		0.042335
Ar	Sc	UP000007057$UPI0001CD220C	150893	0.282716	0.64414		0.64414
Ar	Sc	UP000007057$UPI0001CD3241	8046.22	-0.231234	0.732954		0.732954
Ar	Sc	UP000007057$UPI0001CD134F	5700.07	-0.919012	0.116661		0.116661
Ar	Sc	UP000007057$UPI0001A5B52D
Ar	Sc	UP000007057$UPI0001CD2FEE	33072.6	0.487037	0.06184		0.06184
Ar	Sc	UP000007057$UPI0001CD2BF9	75356.6	0.838891	9e-06		9e-06
Ar	Sc	UP000007057$UPI0001656C0B	13205.1	0.252167	0.754874		0.754874
Ar	Sc	UP000007057$UPI0001CD30A4	39590.4	-0.469419	0.019579		0.019579
Ar	Sc	UP000007057$UPI0001CD29F0	41038.9	-0.161784	0.372136		0.372136
Ar	Sc	UP000007057$UPI0001CD2BB0
Ar	Sc	UP000007057$UPI0001CD2976	15271.3	-0.649835	0.006654		0.006654
Ar	Sc	UP000007057$UPI0001CD3233
Ar	Sc	UP000007057$UPI0001CD2793	131232	0.865836	0.000431		0.000431
Ar	Sc	UP000007057$UPI0001CD43B2
Ar	Sc	UP000007057$UPI0001A5AFE5	61235.2	0.524924	0.052676		0.052676
Ar	Sc	UP000007057$UPI0001CD43AF
Ar	Sc	UP000007057$UPI0001CD3AA2	20921.3	0.612009	0.026726		0.026726
Ar	Sc	UP000007057$UPI0001CD2DBE	5468.82	0.485566	0.484482		0.484482
Ar	Sc	UP000007057$UPI0001CD3FFA	3529.42	-0.357636	0.548608		0.548608
Ar	Sc	UP000007057$UPI0001CD38AA	20194.9	0.307754	0.425835		0.425835
Ar	Sc	UP000007057$UPI0001A5BC60
Ar	Sc	UP000007057$UPI0001CD3640
Ar	Sc	UP000007057$UPI0001A5BAE2	51781.4	1.14643	0		0
Ar	Sc	UP000007057$UPI0001CD2501	16046.3	0.312138	0.293166		0.293166
Ar	Sc	UP000007057$UPI0001CD3E4B	5689.99	-0.484458	0.523219		0.523219
Ar	Sc	UP000007057$UPI0001CD439F
Ar	Sc	UP000007057$UPI0001A5BA7C	10479	0.678205	0.006483		0.006483
Ar	Sc	UP000007057$UPI0001CD4226
Ar	Sc	UP000007057$UPI0001A5B51A	50852.8	0.429701	0.014962		0.014962
Ar	Sc	UP000007057$UPI0001CD2516
Ar	Sc	UP000007057$UPI0001A5B54D
Ar	Sc	UP000007057$UPI0001CD41D3
Ar	Sc	UP000007057$UPI0001CD3068
Ar	Sc	UP000007057$UPI0001CD3654	27370.5	0.595226	0.066661		0.066661
Ar	Sc	UP000007057$UPI0001CD3E41	11924.7	-0.445747	0.127481		0.127481
Ar	Sc	UP000007057$UPI0001CD3870	19815.2	1.00872	0.003128		0.003128
Ar	Sc	UP000007057$UPI0001CD3A97	11435	-0.535753	0.349476		0.349476
Ar	Sc	UP000007057$UPI0001CD3A9E
Ar	Sc	UP000007057$UPI0001CD41FD	10789.9	3.09341	0.000287		0.000287
Ar	Sc	UP000007057$UPI0001CD2DDE	7399.81	0.0617008	0.819818		0.819818
Ar	Sc	UP000007057$UPI0001A5BC3E
Ar	Sc	UP000007057$UPI0001CD3E4E
Ar	Sc	UP000007057$UPI0001CD3009
Ar	Sc	UP000007057$UPI0001CD2DD6
Ar	Sc	UP000007057$UPI0001CD2BD4	26831.3	1.19227	0.003648		0.003648
Ar	Sc	UP000007057$UPI0001A5B268	29300.7	2.05615	0		0
Ar	Sc	UP000007057$UPI0001A5BC25	1.43864e+06	1.09409	0.065484		0.065484
Ar	Sc	UP000007057$UPI0001A5AF54
Ar	Sc	UP000007057$UPI0001CD2796	46907	-1.09271	0.00276		0.00276
Ar	Sc	UP000007057$UPI0001CD2BDF
Ar	Sc	UP000007057$UPI0001CD3671
Ar	Sc	UP000007057$UPI0001A5BC20	35314.8	0.357985	0.132994		0.132994
Ar	Sc	UP000007057$UPI0001CD2A05
Ar	Sc	UP000007057$UPI0001CD41FA
Ar	Sc	UP000007057$UPI0001CD3E18
Ar	Sc	UP000007057$UPI0001CD327B
Ar	Sc	UP000007057$UPI0001CD3C54	4601.43	-0.619217	0.046978		0.046978
Ar	Sc	UP000007057$UPI0001A5BB68
Ar	Sc	UP000007057$UPI0001CD3098	9950.34	-0.400134	0.146055		0.146055
Ar	Sc	UP000007057$UPI0001CD3E71	54595.4	1.34224	0.031446		0.031446
Ar	Sc	UP000007057$UPI0001CD2520	38628.5	0.586577	0.017752		0.017752
Ar	Sc	UP000007057$UPI0001A5B77A
Ar	Sc	UP000007057$UPI0001CD3216	33452.6	0.557416	0.041716		0.041716
Ar	Sc	UP000007057$UPI0001CD2E13	154605	0.879863	0.003022		0.003022
Ar	Sc	UP000007057$UPI0001CD400D	36110.1	-2.37887	0.000315		0.000315
Ar	Sc	UP000007057$UPI0001CD43DA	44893.9	-0.209812	0.439007		0.439007
Ar	Sc	UP000007057$UPI0001CD3C22
Ar	Sc	UP000007057$UPI0001CD43A0
Ar	Sc	UP000007057$UPI0001A5BC3B
Ar	Sc	UP000007057$UPI0001CD3E67	7705.05	-1.69569	0		0
Ar	Sc	UP000007057$UPI0001A5AF0B
Ar	Sc	UP000007057$UPI0001CD2778
Ar	Sc	UP000007057$UPI0001CD43F0
Ar	Sc	UP000007057$UPI00015BE6CF
Ar	Sc	UP000007057$UPI0001CD29FB
Ar	Sc	UP000007057$UPI0001CD27B1
Ar	Sc	UP000007057$UPI0001CD2FDC
Ar	Sc	UP000007057$UPI0001CD297F
Ar	Sc	UP000007057$UPI0001CD2E0F
Ar	Sc	UP000007057$UPI0001CD2E37
Ar	Sc	UP000007057$UPI0001CD4216
Ar	Sc	UP000007057$UPI0001CD43E4	37948.5	1.09683	0.000146		0.000146
Ar	Sc	UP000007057$UPI0001CD2597
Ar	Sc	UP000007057$UPI0001CD2E15	4495.82	0.234601	0.513205		0.513205
Ar	Sc	UP000007057$UPI0001CD2BFC
Ar	Sc	UP000007057$UPI0001CD300B
Ar	Sc	UP000007057$UPI0001CD2E08
Ar	Sc	UP000007057$UPI0001CD277C
Ar	Sc	UP000007057$UPI0001CD2DDD
Ar	Sc	UP000007057$UPI0001CD43E1
Ar	Sc	UP000007057$UPI0001CD3231	5880.61	0.590968	0.022714		0.022714
Ar	Sc	UP000007057$UPI0001A5BBF7	33351.1	1		0.049	0.049
Ar	Sc	UP000007057$UPI0001CD3FF5	61096.8	1		0.049	0.049
Ar	Pm	UP000007057$UPI0001CD1B86	173975	-0.322878	0.013522		0.013522
Ar	Pm	UP000007057$UPI0001A5AD85	1.15142e+06	0.0424818	0.779523		0.779523
Ar	Pm	UP000007057$UPI0001CD3041	416763	-0.0526884	0.848051		0.848051
Ar	Pm	UP000007057$UPI0001A5B729	60650.7	0.0948166	0.642822		0.642822
Ar	Pm	UP000007057$UPI0001CD41D6	20529.3	-0.0543358	0.871241		0.871241
Ar	Pm	UP000007057$UPI0001CD275A	89884	0.593114	0		0
Ar	Pm	UP000007057$UPI0001CD2A32	5414.56	0.920529	0.002302		0.002302
Ar	Pm	UP000007057$UPI0001CD326E	277772	-0.0600694	0.821492		0.821492
Ar	Pm	UP000007057$UPI0001CD275B	38624.3	-0.322491	0.013432		0.013432
Ar	Pm	UP000007057$UPI0001CD3E4C	12505.6	-0.705122	0.000156		0.000156
Ar	Pm	UP000007057$UPI0001CD2755	37709.7	-0.283341	0.243462		0.243462
Ar	Pm	UP000007057$UPI0001CD0F3C	62596.9	-0.432659	0.001131		0.001131
Ar	Pm	UP000007057$UPI0001CD274E	2.94087e+06	0.246659	0.194878		0.194878
Ar	Pm	UP000007057$UPI0001CD2E07	6639.25	0.545009	0.26675		0.26675
Ar	Pm	UP000007057$UPI0001CD1FFA	103749	0.219014	0.115532		0.115532
Ar	Pm	UP000007057$UPI0001CD2426	48888.1	-0.0268447	0.878195		0.878195
Ar	Pm	UP000007057$UPI0001CD403E	31778.3	-0.231072	0.138592		0.138592
Ar	Pm	UP000007057$UPI0001CD29A7	1.27023e+06	0.605811	0.00126		0.00126
Ar	Pm	UP000007057$UPI0001CD29A1	73032.3	-0.71792	0.020065		0.020065
Ar	Pm	UP000007057$UPI0001A5AD80	46813.4	-0.00321024	0.982188		0.982188
Ar	Pm	UP000007057$UPI0001CD2BD0	7798.82	-0.246588	0.559928		0.559928
Ar	Pm	UP000007057$UPI0001A5AFD2	503530	0.177935	0.107735		0.107735
Ar	Pm	UP000007057$UPI0001CD0D35	419653	0.233057	0.083435		0.083435
Ar	Pm	UP000007057$UPI0001A5B138	532808	0.0513829	0.685578		0.685578
Ar	Pm	UP000007057$UPI0001A5B136	1.09628e+06	0.141354	0.337871		0.337871
Ar	Pm	UP000007057$UPI0001CD2515	6789.38	0.557703	0.018865		0.018865
Ar	Pm	UP000007057$UPI0001CD3645	183368	0.0414094	0.781615		0.781615
Ar	Pm	UP000007057$UPI0001CD3475	28279.3	-0.00999914	0.984332		0.984332
Ar	Pm	UP000007057$UPI0001CD3A54	28932.2	1.9604	0		0
Ar	Pm	UP000007057$UPI0001CD275C	85241.4	0.266916	0.026715		0.026715
Ar	Pm	UP000007057$UPI0001CD3A73	21753.5	-0.383528	0.006367		0.006367
Ar	Pm	UP000007057$UPI0001CD367A	65595	0.672358	0		0
Ar	Pm	UP000007057$UPI0001CD2DC7	1.85113e+06	0.705679	0		0
Ar	Pm	UP000007057$UPI0001CD362D	4036.96	-1.6176	0		0
Ar	Pm	UP000007057$UPI0001CD402A	11892.4	-0.373368	0.443812		0.443812
Ar	Pm	UP000007057$UPI0001CD3FF7	17177.7	-0.508087	0.052911		0.052911
Ar	Pm	UP000007057$UPI0001CD2538	10396.7	-0.387558	0.053137		0.053137
Ar	Pm	UP000007057$UPI0001CD43E0	36649.7	0.0103385	0.946041		0.946041
Ar	Pm	UP000007057$UPI0001CD2DC5	332759	-0.44961	9.3e-05		9.3e-05
Ar	Pm	UP000007057$UPI0001CD29EF	49441	0.0843621	0.577726		0.577726
Ar	Pm	UP000007057$UPI0001CD2560	13098.9	-0.0710628	0.751143		0.751143
Ar	Pm	UP000007057$UPI0001CD364D	104048	0.0383076	0.81299		0.81299
Ar	Pm	UP000007057$UPI0001CD402D	12468.2	-0.238832	0.250016		0.250016
Ar	Pm	UP000007057$UPI0001CD2FDF
Ar	Pm	UP000007057$UPI0001CD43FF	27375.4	-0.796365	0.000326		0.000326
Ar	Pm	UP000007057$UPI0001CD345C	12769.3	-0.803864	0		0
Ar	Pm	UP000007057$UPI0001CD2549	46629.4	0.0638456	0.657078		0.657078
Ar	Pm	UP000007057$UPI0001CD21EA	812057	-0.784493	0		0
Ar	Pm	UP000007057$UPI0001CD2BBB	10781.2	0.42178	0.051461		0.051461
Ar	Pm	UP000007057$UPI0001CD3274	89274.1	0.460451	0.000656		0.000656
Ar	Pm	UP000007057$UPI0001CD3A71	56225.6	-0.295915	0.02009		0.02009
Ar	Pm	UP000007057$UPI0001CD3A4C
Ar	Pm	UP000007057$UPI0001A5B2EC	236442	-0.24632	0.435608		0.435608
Ar	Pm	UP000007057$UPI0001CD3A8D	262896	0.648427	1.7e-05		1.7e-05
Ar	Pm	UP000007057$UPI0001CD2BBA	23741.4	-0.39315	0.000918		0.000918
Ar	Pm	UP000007057$UPI0001CD3438	101297	0.285481	0.10505		0.10505
Ar	Pm	UP000007057$UPI0001CD3E65	14740.2	-0.39157	0.010996		0.010996
Ar	Pm	UP000007057$UPI0001CD3037	21890.1	-0.619757	0.001416		0.001416
Ar	Pm	UP000007057$UPI0001CD3846	13417.5	0.171533	0.290551		0.290551
Ar	Pm	UP000007057$UPI0001CD2500	7686.72	-0.363693	0.132575		0.132575
Ar	Pm	UP000007057$UPI0001CD4008	31630.4	0.246364	0.282546		0.282546
Ar	Pm	UP000007057$UPI0001A5BAB6	78727.4	0.425528	5.6e-05		5.6e-05
Ar	Pm	UP000007057$UPI0001CD41C1	19685.2	0.481431	0.002818		0.002818
Ar	Pm	UP000007057$UPI0001A5B038	792852	0.403219	0.022077		0.022077
Ar	Pm	UP000007057$UPI0001CD2E1B	16265.3	-0.539559	0.000381		0.000381
Ar	Pm	UP000007057$UPI0001CD3457	137434	0.329711	0.000927		0.000927
Ar	Pm	UP000007057$UPI0001CD366D	270647	-0.695933	0		0
Ar	Pm	UP000007057$UPI0001A5AD79	11823.8	-0.585843	0.000578		0.000578
Ar	Pm	UP000007057$UPI0001CD2C06	4096.32	-0.946634	0.063735		0.063735
Ar	Pm	UP000007057$UPI0001CD3C29	9999.9	-0.406436	0.034795		0.034795
Ar	Pm	UP000007057$UPI0001CD3A63	41498.3	0.112976	0.713427		0.713427
Ar	Pm	UP000007057$UPI0001CD2427	43638	-0.00166078	0.9872		0.9872
Ar	Pm	UP000007057$UPI0001CD3C6B	16781	-0.085928	0.785356		0.785356
Ar	Pm	UP000007057$UPI0001CD3857	585153	0.382384	0.002299		0.002299
Ar	Pm	UP000007057$UPI0001CD307B	19815.7	-1.26383	1e-06		1e-06
Ar	Pm	UP000007057$UPI0001CD3020	93448.7	0.0176133	0.880093		0.880093
Ar	Pm	UP000007057$UPI0001CD3E45	6871.97	-0.506894	0.038795		0.038795
Ar	Pm	UP000007057$UPI0001CD273B	13391.3	0.0971274	0.492776		0.492776
Ar	Pm	UP000007057$UPI0001CD3C5D	5498.68	-0.330021	0.200332		0.200332
Ar	Pm	UP000007057$UPI0001A5AFE0	39360.3	-0.90589	0.001461		0.001461
Ar	Pm	UP000007057$UPI0001CD2BA9	13003.2	0.150559	0.80977		0.80977
Ar	Pm	UP000007057$UPI0001CD41EA	689887	0.434495	4.4e-05		4.4e-05
Ar	Pm	UP000007057$UPI0001CD2982	61680.5	0.0301	0.811183		0.811183
Ar	Pm	UP000007057$UPI0001CD3046	4163.73	-0.266288	0.224125		0.224125
Ar	Pm	UP000007057$UPI0001A5AC99	150046	-0.0846622	0.904166		0.904166
Ar	Pm	UP000007057$UPI0001CD3290	8601.27	0.107727	0.692998		0.692998
Ar	Pm	UP000007057$UPI0001CD3455	8008.56	-0.820204	0.037037		0.037037
Ar	Pm	UP000007057$UPI0001CD3850	37032.2	-0.169282	0.22782		0.22782
Ar	Pm	UP000007057$UPI0001CD3686	83398.6	0.731296	1e-06		1e-06
Ar	Pm	UP000007057$UPI0001A5B8F2	77840.2	0.532573	0.002177		0.002177
Ar	Pm	UP000007057$UPI0001CD3E5C	15426.7	0.543283	0.081623		0.081623
Ar	Pm	UP000007057$UPI0001A5B4B8	57671	0.380196	6.4e-05		6.4e-05
Ar	Pm	UP000007057$UPI0001CD3033	22628	-0.189112	0.24787		0.24787
Ar	Pm	UP000007057$UPI0001CD3446	20906.2	-0.25852	0.094267		0.094267
Ar	Pm	UP000007057$UPI0001CD43AD	16099.1	-0.618187	0		0
Ar	Pm	UP000007057$UPI0001CD3853	706041	0.385552	0.003552		0.003552
Ar	Pm	UP000007057$UPI0001CD3E73	36636.8	-0.315578	0.370294		0.370294
Ar	Pm	UP000007057$UPI0001CD3FE4	131107	-0.514204	1.7e-05		1.7e-05
Ar	Pm	UP000007057$UPI0001A5B891	459192	0.446303	0.000148		0.000148
Ar	Pm	UP000007057$UPI0001CD3279	58582.8	0.534659	1.8e-05		1.8e-05
Ar	Pm	UP000007057$UPI0001CD3C69	12720.4	-0.801279	4.4e-05		4.4e-05
Ar	Pm	UP000007057$UPI0001CD327E	191183	0.539379	0.000316		0.000316
Ar	Pm	UP000007057$UPI0001CD41E7	31041.2	0.125906	0.375868		0.375868
Ar	Pm	UP000007057$UPI0001CD3C6E	18645	-0.5991	0.001407		0.001407
Ar	Pm	UP000007057$UPI0001CD4414	10393.2	0.0735154	0.794877		0.794877
Ar	Pm	UP000007057$UPI0001CD3E5D	24959.2	0.753964	0.071862		0.071862
Ar	Pm	UP000007057$UPI0001CD324A	26201.4	-0.116533	0.659714		0.659714
Ar	Pm	UP000007057$UPI0001CD0D17	25904.4	0.0960911	0.626853		0.626853
Ar	Pm	UP000007057$UPI0001A5BB24	20284.5	0.317783	0.044679		0.044679
Ar	Pm	UP000007057$UPI0001A5AF0F	305106	0.135236	0.334744		0.334744
Ar	Pm	UP000007057$UPI0001A5BBC1	18452.2	0.374493	0.013805		0.013805
Ar	Pm	UP000007057$UPI0001CD3A83	181000	3.06678	0		0
Ar	Pm	UP000007057$UPI0001CD421B	39156.5	0.836646	5e-06		5e-06
Ar	Pm	UP000007057$UPI0001A5B533	247417	0.240322	0.172692		0.172692
Ar	Pm	UP000007057$UPI0001CD2536	18478.4	-0.493678	0.038425		0.038425
Ar	Pm	UP000007057$UPI0001CD41B8	34108.6	0.159379	0.395011		0.395011
Ar	Pm	UP000007057$UPI0001CD326A	25117.2	-0.891775	3e-06		3e-06
Ar	Pm	UP000007057$UPI0001CD4024	3925.9	0.295615	0.490838		0.490838
Ar	Pm	UP000007057$UPI0001CD2E33	613515	-0.130757	0.503751		0.503751
Ar	Pm	UP000007057$UPI0001CD3A9B	13479.5	0.367451	0.064603		0.064603
Ar	Pm	UP000007057$UPI0001CD253D	26451.6	-0.37881	0.018116		0.018116
Ar	Pm	UP000007057$UPI0001CD2780	78896	0.0330861	0.79697		0.79697
Ar	Pm	UP000007057$UPI0001CD389D	41531.9	0.613612	0		0
Ar	Pm	UP000007057$UPI0001A5B0BC	408137	-0.0955567	0.683304		0.683304
Ar	Pm	UP000007057$UPI0001CD3E19	18342.6	-0.188317	0.866433		0.866433
Ar	Pm	UP000007057$UPI0001CD299F	62670.1	1.07397	0		0
Ar	Pm	UP000007057$UPI0001CD2E1D	119128	-0.219878	0.102129		0.102129
Ar	Pm	UP000007057$UPI0001CD25BC	14568.9	-0.556414	0.025353		0.025353
Ar	Pm	UP000007057$UPI0001CD3025	17516	-0.273724	0.193742		0.193742
Ar	Pm	UP000007057$UPI0001A5B13A	241665	0.501721	0.009397		0.009397
Ar	Pm	UP000007057$UPI0001CD3027	13349.7	-0.371229	0.091303		0.091303
Ar	Pm	UP000007057$UPI0001CD2761	471330	0.00933328	0.906496		0.906496
Ar	Pm	UP000007057$UPI0001A5AFE2	96901.2	-0.626909	0.000337		0.000337
Ar	Pm	UP000007057$UPI0001CD2DCF	19999.8	0.343438	0.211438		0.211438
Ar	Pm	UP000007057$UPI0001CD278A	34017.3	0.258922	0.049328		0.049328
Ar	Pm	UP000007057$UPI0001CD2521	12677.6	0.499371	0.021		0.021
Ar	Pm	UP000007057$UPI0001A5B51B	190450	0.323449	0.009195		0.009195
Ar	Pm	UP000007057$UPI0001CD2E26	493829	1.56203	0		0
Ar	Pm	UP000007057$UPI0001CD2506	340006	-0.803329	1e-06		1e-06
Ar	Pm	UP000007057$UPI0001CD297B	54716.1	0.317584	0.026247		0.026247
Ar	Pm	UP000007057$UPI0001CD2E0D	14540.7	0.103927	0.588675		0.588675
Ar	Pm	UP000007057$UPI0001CD34C5	76335.1	0.125595	0.307087		0.307087
Ar	Pm	UP000007057$UPI0001CD3C4C	35984.7	-0.830892	0		0
Ar	Pm	UP000007057$UPI0001CD1788	12010.9	0.113639	0.540053		0.540053
Ar	Pm	UP000007057$UPI0001CD41C2	140674	0.0703339	0.667829		0.667829
Ar	Pm	UP000007057$UPI0001CD3E20	11564.4	-0.69022	0.001645		0.001645
Ar	Pm	UP000007057$UPI0001CD303D	69095.4	0.276399	0.106264		0.106264
Ar	Pm	UP000007057$UPI0001CD3A7C	26244.1	-0.128894	0.779554		0.779554
Ar	Pm	UP000007057$UPI0001CD2539	46807.2	-0.00506592	0.987988		0.987988
Ar	Pm	UP000007057$UPI0001CD3E59	334609	0.375124	0.00193		0.00193
Ar	Pm	UP000007057$UPI0001CD3265	30368.2	-0.534106	0.021458		0.021458
Ar	Pm	UP000007057$UPI0001A5B9BA	51961.5	1.02413	0		0
Ar	Pm	UP000007057$UPI0001CD2986	89928.6	-0.434176	0.004425		0.004425
Ar	Pm	UP000007057$UPI0001CD4020	188840	0.243548	0.003141		0.003141
Ar	Pm	UP000007057$UPI0001CD3650	18960.7	-0.361817	0.126582		0.126582
Ar	Pm	UP000007057$UPI0001CD2987	89747.4	0.188412	0.128378		0.128378
Ar	Pm	UP000007057$UPI0001CD2BD9	128548	-1.26716	0		0
Ar	Pm	UP000007057$UPI0001A5B0AE	36448.1	0.465583	0.001098		0.001098
Ar	Pm	UP000007057$UPI0001CD3A65	130013	-0.199071	0.680097		0.680097
Ar	Pm	UP000007057$UPI0001A5AE81	90617.9	-0.756123	2.1e-05		2.1e-05
Ar	Pm	UP000007057$UPI0001A5B9BD	127230	0.569895	0.000262		0.000262
Ar	Pm	UP000007057$UPI0001CD2562	12828.7	-0.986742	7.8e-05		7.8e-05
Ar	Pm	UP000007057$UPI0001A5B0BD	1.11268e+06	0.352935	0.048881		0.048881
Ar	Pm	UP000007057$UPI0001A5B0B7	163240	-0.623233	4.2e-05		4.2e-05
Ar	Pm	UP000007057$UPI0001CD2DC9	11979.7	-0.57141	0.159143		0.159143
Ar	Pm	UP000007057$UPI0001CD4006	67428.1	0.683596	1e-06		1e-06
Ar	Pm	UP000007057$UPI0001CD3E60	3031.39	-0.0283848	0.975877		0.975877
Ar	Pm	UP000007057$UPI0001CD402F	9808.4	-0.167203	0.335026		0.335026
Ar	Pm	UP000007057$UPI0001CD2781	3026.89	-0.678886	0.068838		0.068838
Ar	Pm	UP000007057$UPI0001CD389A	18864.1	-1.11472	0.110047		0.110047
Ar	Pm	UP000007057$UPI0001CD43CD	9715.59	-0.251313	0.222047		0.222047
Ar	Pm	UP000007057$UPI0001A5AE24	214032	0.748156	0		0
Ar	Pm	UP000007057$UPI0001CD3C74	36156.2	-0.135342	0.302014		0.302014
Ar	Pm	UP000007057$UPI0001CD3E25	21031.1	0.0309621	0.853488		0.853488
Ar	Pm	UP000007057$UPI0001A5B064	185928	0.817502	2e-06		2e-06
Ar	Pm	UP000007057$UPI0001CD3272	149431	-0.0613706	0.800459		0.800459
Ar	Pm	UP000007057$UPI0001CD4401	13105.6	-0.268273	0.215416		0.215416
Ar	Pm	UP000007057$UPI0001CD1982	1.72132e+06	0.932551	0		0
Ar	Pm	UP000007057$UPI0001CD3897	922.869	-1.00011	0.151644		0.151644
Ar	Pm	UP000007057$UPI0001CD34C4	84470.4	0.11896	0.46585		0.46585
Ar	Pm	UP000007057$UPI0001CD2A11	9150.56	-0.584911	0.004659		0.004659
Ar	Pm	UP000007057$UPI0001CD346D	309512	0.132137	0.226117		0.226117
Ar	Pm	UP000007057$UPI0001CD4409	67930.9	0.0371496	0.781327		0.781327
Ar	Pm	UP000007057$UPI0001CD1BA2	239597	0.524379	1.8e-05		1.8e-05
Ar	Pm	UP000007057$UPI0001CD253A	37990.5	0.386033	0.010133		0.010133
Ar	Pm	UP000007057$UPI0001CD43FB	446956	-0.618748	0.000557		0.000557
Ar	Pm	UP000007057$UPI0001CD0D1E	185790	-0.610872	0.011283		0.011283
Ar	Pm	UP000007057$UPI0001CD3224	21370.7	-0.512277	0.020862		0.020862
Ar	Pm	UP000007057$UPI0001CD3A78	34420	0.393415	0.022063		0.022063
Ar	Pm	UP000007057$UPI0001CD3C2A	20379.6	-0.12787	0.646236		0.646236
Ar	Pm	UP000007057$UPI0001A5B140	604541	-0.215675	0.173573		0.173573
Ar	Pm	UP000007057$UPI0001CD3468	13048.3	-0.14138	0.478129		0.478129
Ar	Pm	UP000007057$UPI0001CD298E	10704.1	-0.601005	0.001698		0.001698
Ar	Pm	UP000007057$UPI0001CD3E1C	15624.6	-0.831212	0.000139		0.000139
Ar	Pm	UP000007057$UPI0001CD3449	8590.01	-0.0961888	0.540574		0.540574
Ar	Pm	UP000007057$UPI0001CD29EC	22031.8	-0.272442	0.138615		0.138615
Ar	Pm	UP000007057$UPI0001CD3C65	15705.7	-0.41696	0.021149		0.021149
Ar	Pm	UP000007057$UPI0001CD2735	23249.3	-0.311323	0.162472		0.162472
Ar	Pm	UP000007057$UPI0001A5B13C	223205	-0.269418	0.402721		0.402721
Ar	Pm	UP000007057$UPI0001CD2E41	21510	-0.37392	0.005502		0.005502
Ar	Pm	UP000007057$UPI0001CD1BA1	70625.7	-0.757748	0		0
Ar	Pm	UP000007057$UPI0001A5B918	91332.3	-0.260761	0.040369		0.040369
Ar	Pm	UP000007057$UPI0001CD3234	7800.63	-0.518789	0.060823		0.060823
Ar	Pm	UP000007057$UPI0001CD2E0A	54095.8	-0.168087	0.232756		0.232756
Ar	Pm	UP000007057$UPI0001CD3C28	235696	0.273645	0.059008		0.059008
Ar	Pm	UP000007057$UPI0001CD047F	33810.7	-0.980393	2e-06		2e-06
Ar	Pm	UP000007057$UPI0001CD2756	479736	-0.544845	0.015059		0.015059
Ar	Pm	UP000007057$UPI0001CD2207	69977.3	0.888635	0.00143		0.00143
Ar	Pm	UP000007057$UPI0001CD3684	94845.6	-0.051738	0.773289		0.773289
Ar	Pm	UP000007057$UPI0001CD3442	30600.1	-0.106332	0.795978		0.795978
Ar	Pm	UP000007057$UPI0001CD41EB	393177	0.602716	0.000114		0.000114
Ar	Pm	UP000007057$UPI0001CD3C4A	20990.3	0.116814	0.712625		0.712625
Ar	Pm	UP000007057$UPI0001CD41F6	6186.3	-0.138017	0.67033		0.67033
Ar	Pm	UP000007057$UPI0001CD2989	49562.3	-0.681197	5.4e-05		5.4e-05
Ar	Pm	UP000007057$UPI0001CD43CC	14689.1	-0.403293	0.037851		0.037851
Ar	Pm	UP000007057$UPI0001CD3653	87625.5	0.402904	0.000429		0.000429
Ar	Pm	UP000007057$UPI0001CD3AAF	114900	0.593096	4.6e-05		4.6e-05
Ar	Pm	UP000007057$UPI0001CD3854	147062	0.0816148	0.511173		0.511173
Ar	Pm	UP000007057$UPI0001A5B9A3	216505	-0.0753275	0.727865		0.727865
Ar	Pm	UP000007057$UPI0001CD320D	2297.31	-0.90599	0.197673		0.197673
Ar	Pm	UP000007057$UPI0001CD2541	3766.81	-0.84016	0.000106		0.000106
Ar	Pm	UP000007057$UPI0001CD43F9	307000	0.0803301	0.489237		0.489237
Ar	Pm	UP000007057$UPI0001CD3A79	118148	0.839513	7e-06		7e-06
Ar	Pm	UP000007057$UPI0001CD275E	44422.2	0.128739	0.408256		0.408256
Ar	Pm	UP000007057$UPI0001CD2E25	44236.7	1.26069	0		0
Ar	Pm	UP000007057$UPI0001CD2204	272934	-0.187772	0.083706		0.083706
Ar	Pm	UP000007057$UPI0001CD3C77	58935.8	-1.01963	1e-06		1e-06
Ar	Pm	UP000007057$UPI0001A5AFDC	21432.5	0.061192	0.86494		0.86494
Ar	Pm	UP000007057$UPI0001CD0D27	37553.5	-0.0776273	0.699937		0.699937
Ar	Pm	UP000007057$UPI0001CD303E	628135	1.30175	0		0
Ar	Pm	UP000007057$UPI0001CD2BA4	44589.9	-0.303155	0.124405		0.124405
Ar	Pm	UP000007057$UPI0001CD069E	114806	-0.817659	0		0
Ar	Pm	UP000007057$UPI0001CD2C12	11507.7	0.102141	0.896786		0.896786
Ar	Pm	UP000007057$UPI0001A5B9BC	270874	1.19083	0		0
Ar	Pm	UP000007057$UPI0001CD3877	7289.32	-0.641598	0.080223		0.080223
Ar	Pm	UP000007057$UPI0001CD3E64	13260.3	-0.432281	0.012064		0.012064
Ar	Pm	UP000007057$UPI0001CD4035	25322.3	-0.397532	0.010538		0.010538
Ar	Pm	UP000007057$UPI0001A5B263	132446	-0.205288	0.090355		0.090355
Ar	Pm	UP000007057$UPI0001A5BAB2	72623.8	-0.277939	0.43272		0.43272
Ar	Pm	UP000007057$UPI0001CD253B	93173.6	-0.176586	0.168837		0.168837
Ar	Pm	UP000007057$UPI0001CD250D	87059.7	0.280493	0.007471		0.007471
Ar	Pm	UP000007057$UPI0001CD2E22	40986.3	-0.603687	0.00191		0.00191
Ar	Pm	UP000007057$UPI0001CD41BC	22079.4	-0.216191	0.542647		0.542647
Ar	Pm	UP000007057$UPI0001CD344F	12934.3	0.0283151	0.943019		0.943019
Ar	Pm	UP000007057$UPI0001CD41F5	17775.4	-0.26839	0.288906		0.288906
Ar	Pm	UP000007057$UPI0001CD4400	50619.5	0.548147	0.000142		0.000142
Ar	Pm	UP000007057$UPI0001CD250C	17020.3	-0.441033	0.079092		0.079092
Ar	Pm	UP000007057$UPI0001CD114C	30930.8	-0.652523	0.003078		0.003078
Ar	Pm	UP000007057$UPI0001CD2537	174954	-0.0937259	0.363115		0.363115
Ar	Pm	UP000007057$UPI0001CD43D5	106511	0.372211	0.015593		0.015593
Ar	Pm	UP000007057$UPI0001CD2A22
Ar	Pm	UP000007057$UPI0001A5B1EB	84191.2	-0.271869	0.007264		0.007264
Ar	Pm	UP000007057$UPI0001CD3871	11656.3	-0.940521	2.4e-05		2.4e-05
Ar	Pm	UP000007057$UPI0001CD41E8	26755.3	0.0688962	0.636305		0.636305
Ar	Pm	UP000007057$UPI0001CD3895	111581	0.102318	0.443068		0.443068
Ar	Pm	UP000007057$UPI0001CD2BBF	502634	0.130213	0.371761		0.371761
Ar	Pm	UP000007057$UPI00018A339C	13000.4	1.16241	0.022789		0.022789
Ar	Pm	UP000007057$UPI0001CD302B	13569.5	-0.559786	0.061498		0.061498
Ar	Pm	UP000007057$UPI0001CD3C6F	4975.66	-0.19285	0.489509		0.489509
Ar	Pm	UP000007057$UPI0001CD2BFA	6357.37	-1.13732	3.9e-05		3.9e-05
Ar	Pm	UP000007057$UPI0001CD2DC6	1.8382e+06	0.372983	0.043851		0.043851
Ar	Pm	UP000007057$UPI0001CD3451	446785	-0.340811	0.48252		0.48252
Ar	Pm	UP000007057$UPI0001CD220F	39881.9	0.169121	0.226882		0.226882
Ar	Pm	UP000007057$UPI0001CD250E	14005	0.603102	0.004269		0.004269
Ar	Pm	UP000007057$UPI0001CD2FF3	14316.3	-0.293689	0.093535		0.093535
Ar	Pm	UP000007057$UPI0001CD2DCC	40613.3	-0.146122	0.403143		0.403143
Ar	Pm	UP000007057$UPI0001A5B772	7236.33	-0.609324	8.7e-05		8.7e-05
Ar	Pm	UP000007057$UPI0001CD38A2	50797.7	-0.057677	0.775227		0.775227
Ar	Pm	UP000007057$UPI0001CD3E0D	16363.3	-0.202459	0.337491		0.337491
Ar	Pm	UP000007057$UPI0001CD3C4B	407286	0.69978	0		0
Ar	Pm	UP000007057$UPI0001CD155A	2158.56	-0.466095	0.294771		0.294771
Ar	Pm	UP000007057$UPI0001CD3021	44859.5	-0.471785	1.9e-05		1.9e-05
Ar	Pm	UP000007057$UPI0001CCDB47
Ar	Pm	UP000007057$UPI0001CD2E2D	53024.2	-0.488159	8.4e-05		8.4e-05
Ar	Pm	UP000007057$UPI0001CD3C49	72481.4	0.554917	2.4e-05		2.4e-05
Ar	Pm	UP000007057$UPI0001CD41EF
Ar	Pm	UP000007057$UPI0001CD3C3B	95008.8	0.205004	0.173351		0.173351
Ar	Pm	UP000007057$UPI0001CD403B	6029.87	-0.449724	0.209635		0.209635
Ar	Pm	UP000007057$UPI0001A5ABEE	13064.4	-0.278271	0.071116		0.071116
Ar	Pm	UP000007057$UPI0001CD3049	16788	0.296541	0.077504		0.077504
Ar	Pm	UP000007057$UPI0001CD4403	14762.9	0.214221	0.118752		0.118752
Ar	Pm	UP000007057$UPI0001CD3420	15098.8	0.352379	0.019095		0.019095
Ar	Pm	UP000007057$UPI0001CD365B	61567.8	0.506617	0.000794		0.000794
Ar	Pm	UP000007057$UPI0001CD43DB	99290	-0.42362	0.000915		0.000915
Ar	Pm	UP000007057$UPI0001CD29F2	29639.7	0.353662	0.067916		0.067916
Ar	Pm	UP000007057$UPI0001CD420F	19010.2	-0.981056	2e-06		2e-06
Ar	Pm	UP000007057$UPI0001CD43D1
Ar	Pm	UP000007057$UPI0001CD1151	94280.1	-0.217212	0.069374		0.069374
Ar	Pm	UP000007057$UPI0001CD2E06	34500.7	-0.365882	0.005989		0.005989
Ar	Pm	UP000007057$UPI0001CD2751	87889.5	-0.189354	0.273481		0.273481
Ar	Pm	UP000007057$UPI0001CD297D	52658.3	0.434401	0.001625		0.001625
Ar	Pm	UP000007057$UPI0001CD4005	122339	0.484099	2e-06		2e-06
Ar	Pm	UP000007057$UPI0001CD2758	41100.9	0.143725	0.439368		0.439368
Ar	Pm	UP000007057$UPI0001CD3C72
Ar	Pm	UP000007057$UPI0001CD3C87	37183.1	-0.215054	0.258702		0.258702
Ar	Pm	UP000007057$UPI00015BE6D0	7793.11	-0.555646	0.010689		0.010689
Ar	Pm	UP000007057$UPI0001A5B1EC	7080.71	-0.990888	0.017898		0.017898
Ar	Pm	UP000007057$UPI0001CD29A8	5599.41	-0.537622	0.005131		0.005131
Ar	Pm	UP000007057$UPI0001CD3E0B	125307	-0.294333	0.40245		0.40245
Ar	Pm	UP000007057$UPI0001A5AEC4	9749.24	-0.835799	0.000127		0.000127
Ar	Pm	UP000007057$UPI0001A5AC30	2.72389e+06	0.532887	0.000101		0.000101
Ar	Pm	UP000007057$UPI0001CD3FE8	52469	-1.06798	0		0
Ar	Pm	UP000007057$UPI0001CD3A7D	79247.5	-0.404385	0.030134		0.030134
Ar	Pm	UP000007057$UPI0001CD3470	30142.2	-0.407371	0.032037		0.032037
Ar	Pm	UP000007057$UPI0001CD3683	133160	-0.0641006	0.621767		0.621767
Ar	Pm	UP000007057$UPI0001CD43AA	30259.9	-0.208339	0.136835		0.136835
Ar	Pm	UP000007057$UPI0001CD2BC1	762394	-1.00219	0		0
Ar	Pm	UP000007057$UPI0001CD0F29
Ar	Pm	UP000007057$UPI0001A5AE7A	9551.95	0.12538	0.628556		0.628556
Ar	Pm	UP000007057$UPI0001CD345B	19012.3	-1.09507	0.001197		0.001197
Ar	Pm	UP000007057$UPI0001CD2787	67648	-0.220214	0.069867		0.069867
Ar	Pm	UP000007057$UPI0001CD1DDD	1.567e+06	-0.850005	0		0
Ar	Pm	UP000007057$UPI0001A5BB58	676081	-0.831372	0		0
Ar	Pm	UP000007057$UPI0001CD2BD1	4344.34	-0.344434	0.442412		0.442412
Ar	Pm	UP000007057$UPI0001A5AF9D	197784	-0.26832	0.388847		0.388847
Ar	Pm	UP000007057$UPI0001CD43AC	11485.9	-0.0926208	0.647829		0.647829
Ar	Pm	UP000007057$UPI0001CD2543	50509.4	0.111186	0.301933		0.301933
Ar	Pm	UP000007057$UPI0001CD3A6C	35023.8	-0.219189	0.178536		0.178536
Ar	Pm	UP000007057$UPI0001CD34C2	850409	-0.24334	0.371356		0.371356
Ar	Pm	UP000007057$UPI0001CD255A	7857	0.0750937	0.706636		0.706636
Ar	Pm	UP000007057$UPI0001CD0F49	48103.1	0.152937	0.244329		0.244329
Ar	Pm	UP000007057$UPI0001CD3FE7	40864.8	0.317158	0.090077		0.090077
Ar	Pm	UP000007057$UPI0001CD3685	71377	-0.0956851	0.815474		0.815474
Ar	Pm	UP000007057$UPI0001CD384F	26881.7	0.0265044	0.869157		0.869157
Ar	Pm	UP000007057$UPI0001A5BB5F	112855	0.513913	0.001821		0.001821
Ar	Pm	UP000007057$UPI0001CD3469	3889.63	-0.0152309	0.978955		0.978955
Ar	Pm	UP000007057$UPI0001A5BB04	43376.9	0.526806	0.00035		0.00035
Ar	Pm	UP000007057$UPI0001CD2DF8	7721.97	-0.677387	0.000139		0.000139
Ar	Pm	UP000007057$UPI0001A5AC14	29094.8	-0.12906	0.612412		0.612412
Ar	Pm	UP000007057$UPI0001CD2550	3889.84	1.27781	0.008547		0.008547
Ar	Pm	UP000007057$UPI0001CD1DEF	100858	-0.320644	0.018522		0.018522
Ar	Pm	UP000007057$UPI0001A5BA22	173446	-0.0194401	0.884008		0.884008
Ar	Pm	UP000007057$UPI0001CD3029	99801.5	-0.113755	0.312943		0.312943
Ar	Pm	UP000007057$UPI0001CD4023	10865	-2.22332	0		0
Ar	Pm	UP000007057$UPI0001CD3655	38170.7	0.406657	0.018686		0.018686
Ar	Pm	UP000007057$UPI0001CD41DB	204873	0.15375	0.154621		0.154621
Ar	Pm	UP000007057$UPI0001CD2975	18209.2	-0.388182	0.005997		0.005997
Ar	Pm	UP000007057$UPI0001CD38A4	85879.5	0.0895336	0.55576		0.55576
Ar	Pm	UP000007057$UPI0001A5BA20	102436	0.206725	0.369405		0.369405
Ar	Pm	UP000007057$UPI0001CD3058	97371.4	-0.154435	0.173995		0.173995
Ar	Pm	UP000007057$UPI0001CD43D7	15126.3	0.0819173	0.830754		0.830754
Ar	Pm	UP000007057$UPI0001CD2988	40690.8	-0.149858	0.602266		0.602266
Ar	Pm	UP000007057$UPI0001A5B800	20227.2	0.345595	0.01065		0.01065
Ar	Pm	UP000007057$UPI0001CD41D8	128668	0.352817	0.000232		0.000232
Ar	Pm	UP000007057$UPI0001CD27CE	74295	-0.37777	0.050893		0.050893
Ar	Pm	UP000007057$UPI0001CD3FE3	812503	0.672302	1e-06		1e-06
Ar	Pm	UP000007057$UPI0001CD2FE3	22032.1	-0.389371	0.056628		0.056628
Ar	Pm	UP000007057$UPI0001A5B549	112930	0.780323	2.5e-05		2.5e-05
Ar	Pm	UP000007057$UPI0001CD366E	79931	0.314388	0.097649		0.097649
Ar	Pm	UP000007057$UPI0001CD299D	44046.4	0.361342	0.107848		0.107848
Ar	Pm	UP000007057$UPI0001CD3A84	36444.9	-0.739112	1e-05		1e-05
Ar	Pm	UP000007057$UPI0001CD41DC	21740.5	-0.0794621	0.796422		0.796422
Ar	Pm	UP000007057$UPI0001CD278D	6548.63	-0.433207	0.004853		0.004853
Ar	Pm	UP000007057$UPI0001CD3682	36695.4	-0.496476	0.000576		0.000576
Ar	Pm	UP000007057$UPI0001CD3456	126848	0.278217	0.109715		0.109715
Ar	Pm	UP000007057$UPI0001CD43A4	35557.3	-0.782753	0		0
Ar	Pm	UP000007057$UPI0001CD155F	31452	-0.613825	8e-06		8e-06
Ar	Pm	UP000007057$UPI0001CD2BA3	77646.7	-0.163449	0.195844		0.195844
Ar	Pm	UP000007057$UPI0001A5B152	13138.3	-0.437498	0.109855		0.109855
Ar	Pm	UP000007057$UPI0001CD2E2B	14377	-0.17117	0.298233		0.298233
Ar	Pm	UP000007057$UPI0001A5B5A3	29015.7	-0.0887053	0.973858		0.973858
Ar	Pm	UP000007057$UPI0001A5AE21	141989	0.324641	0.075173		0.075173
Ar	Pm	UP000007057$UPI0001CD3A70	18891.2	-1.18544	0		0
Ar	Pm	UP000007057$UPI0001CD31FC	1.88739e+06	-0.696743	0.001868		0.001868
Ar	Pm	UP000007057$UPI0001CD41BD	65639.9	-0.443604	0.001172		0.001172
Ar	Pm	UP000007057$UPI0001CD386E	76371.9	-0.0774592	0.924179		0.924179
Ar	Pm	UP000007057$UPI0001CD274C	92571.5	0.236381	0.163613		0.163613
Ar	Pm	UP000007057$UPI0001A5B063	188098	0.389622	0.000894		0.000894
Ar	Pm	UP000007057$UPI0001CD4021	24787.7	0.39183	0.081076		0.081076
Ar	Pm	UP000007057$UPI0001CD2750	23226.2	-0.674812	0.002202		0.002202
Ar	Pm	UP000007057$UPI0001CD3E2B	6893.99	-0.47811	0.043041		0.043041
Ar	Pm	UP000007057$UPI0001CD178E	4593.71	-0.312268	0.283612		0.283612
Ar	Pm	UP000007057$UPI0001CD43CA	66167.2	-0.352043	0.048127		0.048127
Ar	Pm	UP000007057$UPI0001CD3E6D	15593.5	2.0487	1.7e-05		1.7e-05
Ar	Pm	UP000007057$UPI0001CD1794	50126.7	0.324713	0.063244		0.063244
Ar	Pm	UP000007057$UPI0001CD3E3C	988134	-0.235273	0.055775		0.055775
Ar	Pm	UP000007057$UPI0001CD3E24	135794	0.176808	0.206073		0.206073
Ar	Pm	UP000007057$UPI0001CD41E6	22908	-0.174614	0.257054		0.257054
Ar	Pm	UP000007057$UPI0001A5BA16	122185	0.322294	0.013728		0.013728
Ar	Pm	UP000007057$UPI0001CD384D	18879.2	-0.0355116	0.902353		0.902353
Ar	Pm	UP000007057$UPI0001CD3656	49652.6	0.447607	0.063095		0.063095
Ar	Pm	UP000007057$UPI0001CD386F	222198	0.108279	0.342391		0.342391
Ar	Pm	UP000007057$UPI0001A5AFA9	57853	0.0406374	0.809507		0.809507
Ar	Pm	UP000007057$UPI0001CD41EE	12135.3	-0.0945384	0.56863		0.56863
Ar	Pm	UP000007057$UPI0001CD1163	1.01103e+06	0.656808	2e-06		2e-06
Ar	Pm	UP000007057$UPI0001A5AEB1	22880.4	0.198713	0.237049		0.237049
Ar	Pm	UP000007057$UPI0001CD3873	10470.6	0.222538	0.251052		0.251052
Ar	Pm	UP000007057$UPI0001CD385D	15899.3	-0.542873	0.010892		0.010892
Ar	Pm	UP000007057$UPI0001CD0D12	63634.7	0.74902	9e-06		9e-06
Ar	Pm	UP000007057$UPI0001A5BAFD	1.03302e+06	-0.0747845	0.796152		0.796152
Ar	Pm	UP000007057$UPI0001CD43EF	17585.5	0.0946898	0.615016		0.615016
Ar	Pm	UP000007057$UPI0001CD41BA	18563.1	-0.835827	2e-06		2e-06
Ar	Pm	UP000007057$UPI0001CD2739	227364	-0.249663	0.037004		0.037004
Ar	Pm	UP000007057$UPI0001CD3238	14306.9	0.211191	0.271678		0.271678
Ar	Pm	UP000007057$UPI0001A5AEBE	25064.2	-0.171038	0.377651		0.377651
Ar	Pm	UP000007057$UPI0001CD3675	52616.9	-0.549945	0.002497		0.002497
Ar	Pm	UP000007057$UPI0001CD41BE	33510.8	0.302913	0.036195		0.036195
Ar	Pm	UP000007057$UPI0001A5AE5C	12164.4	0.244323	0.188347		0.188347
Ar	Pm	UP000007057$UPI0001CD43FA	26435.1	-0.213612	0.146061		0.146061
Ar	Pm	UP000007057$UPI0001CD2786	15631.4	-0.820882	0.001795		0.001795
Ar	Pm	UP000007057$UPI0001A5BABB	167508	0.422118	0.000789		0.000789
Ar	Pm	UP000007057$UPI0001CD3E38	36142.2	-0.311838	0.150903		0.150903
Ar	Pm	UP000007057$UPI0001A5BC03	6129.23	0.0552634	0.955887		0.955887
Ar	Pm	UP000007057$UPI0001CD3A7B	23003.5	-0.254161	0.121741		0.121741
Ar	Pm	UP000007057$UPI0001CD3E1B
Ar	Pm	UP000007057$UPI0001CD327C	60358.2	-0.238147	0.108596		0.108596
Ar	Pm	UP000007057$UPI0001CD2E2F	15560.9	-0.0803039	0.699486		0.699486
Ar	Pm	UP000007057$UPI0001A5ABBE	70281.4	-0.0317471	0.910378		0.910378
Ar	Pm	UP000007057$UPI0001A5BA15	817756	0.0745011	0.549424		0.549424
Ar	Pm	UP000007057$UPI0001A5BB20	87630.7	0.534947	0.001249		0.001249
Ar	Pm	UP000007057$UPI0001CD43DD	168324	0.334251	0.00302		0.00302
Ar	Pm	UP000007057$UPI0001A5ABBA	25490.3	-0.170676	0.164893		0.164893
Ar	Pm	UP000007057$UPI0001CD3052	20858.2	-1.08692	0.002695		0.002695
Ar	Pm	UP000007057$UPI0001A5BA2C	20612.9	-0.152884	0.332448		0.332448
Ar	Pm	UP000007057$UPI0001A5B82E	348379	-0.474333	0.094178		0.094178
Ar	Pm	UP000007057$UPI0001CD276F	61260.7	-0.267033	0.23743		0.23743
Ar	Pm	UP000007057$UPI0001CD3248	12314	-0.774398	0.000282		0.000282
Ar	Pm	UP000007057$UPI0001CD321D	13903.8	0.678918	0.005544		0.005544
Ar	Pm	UP000007057$UPI0001CD0D07	34364.8	0.564364	1.9e-05		1.9e-05
Ar	Pm	UP000007057$UPI0001CD3040	88331	0.359592	0.045203		0.045203
Ar	Pm	UP000007057$UPI0001CD2967	11420.5	-0.372845	0.116716		0.116716
Ar	Pm	UP000007057$UPI0001CD08B6	31669.9	0.621028	5e-06		5e-06
Ar	Pm	UP000007057$UPI0001A5BBCB	45570.1	-1.36786	1e-06		1e-06
Ar	Pm	UP000007057$UPI0001CD2578	41192.2	-0.039788	0.956586		0.956586
Ar	Pm	UP000007057$UPI0001CD4413	24298.3	-0.344264	0.081848		0.081848
Ar	Pm	UP000007057$UPI0001CD2DC1	49708.7	0.0531717	0.655315		0.655315
Ar	Pm	UP000007057$UPI0001CD3287	36613.1	0.191392	0.179177		0.179177
Ar	Pm	UP000007057$UPI0001CD3031	17420.9	-0.86919	4e-06		4e-06
Ar	Pm	UP000007057$UPI0001CD3288	16983.6	-0.249118	0.043408		0.043408
Ar	Pm	UP000007057$UPI0001A5BA56	28073	-0.339869	0.008846		0.008846
Ar	Pm	UP000007057$UPI0001CD2C17	53973.3	0.434413	0.000908		0.000908
Ar	Pm	UP000007057$UPI0001A5BA9F	28927.2	0.0222089	0.875328		0.875328
Ar	Pm	UP000007057$UPI0001CD06B6	215986	0.495022	0.002589		0.002589
Ar	Pm	UP000007057$UPI0001CD3444	20854.4	0.770301	8e-06		8e-06
Ar	Pm	UP000007057$UPI0001A5B54B	117605	1.14873	0		0
Ar	Pm	UP000007057$UPI0001A5BAC6	252959	0.297687	0.010557		0.010557
Ar	Pm	UP000007057$UPI0001CD400B	19846.1	-1.04344	2.7e-05		2.7e-05
Ar	Pm	UP000007057$UPI0001CD3664	39239.8	0.242884	0.305017		0.305017
Ar	Pm	UP000007057$UPI0001CD4038	84384	0.399905	0.016443		0.016443
Ar	Pm	UP000007057$UPI0001CD2C0F	15212.9	-0.100578	0.711745		0.711745
Ar	Pm	UP000007057$UPI0001CD220A	80782.4	-0.27386	0.059057		0.059057
Ar	Pm	UP000007057$UPI0001A5BAF6	231684	0.64813	3e-06		3e-06
Ar	Pm	UP000007057$UPI0001CD3689	208163	0.312376	0.014208		0.014208
Ar	Pm	UP000007057$UPI0001A5B593	36555.1	-0.445657	0.000706		0.000706
Ar	Pm	UP000007057$UPI0001CD3C3E	19385	-0.313816	0.106452		0.106452
Ar	Pm	UP000007057$UPI0001A5B5DD	180737	-0.347462	0.350402		0.350402
Ar	Pm	UP000007057$UPI0001CD250B	41388.3	-0.0688521	0.789976		0.789976
Ar	Pm	UP000007057$UPI0001CD3E10	10432.1	-1.11079	6e-06		6e-06
Ar	Pm	UP000007057$UPI0001CD3E1D	180297	-0.207383	0.170337		0.170337
Ar	Pm	UP000007057$UPI0001CD2544	43538.1	0.526258	0.000298		0.000298
Ar	Pm	UP000007057$UPI0001CD385F	36420.6	0.942537	0		0
Ar	Pm	UP000007057$UPI0001CD4218	14717.8	1.23165	0.007231		0.007231
Ar	Pm	UP000007057$UPI0001A5AE5E	8196.61	0.3569	0.240586		0.240586
Ar	Pm	UP000007057$UPI0001A5B14D	164911	0.292777	0.147995		0.147995
Ar	Pm	UP000007057$UPI0001CD3659	9022.86	-0.173015	0.540276		0.540276
Ar	Pm	UP000007057$UPI0001CD364F	17332.4	-0.353706	0.069142		0.069142
Ar	Pm	UP000007057$UPI0001CD2782	19524.4	0.376006	0.042359		0.042359
Ar	Pm	UP000007057$UPI0001CD3039	86640.8	-0.399613	0.000742		0.000742
Ar	Pm	UP000007057$UPI0001CD3E32	55041.3	0.437243	0.331659		0.331659
Ar	Pm	UP000007057$UPI0001CD3C6A	5673.45	-0.120007	0.602219		0.602219
Ar	Pm	UP000007057$UPI0001A5AE8C	21626.6	-0.0724024	0.82714		0.82714
Ar	Pm	UP000007057$UPI0001CD403A	7085.16	-0.731784	0.007551		0.007551
Ar	Pm	UP000007057$UPI0001CD43A6	12301.5	-0.376654	0.113893		0.113893
Ar	Pm	UP000007057$UPI0001A5B018	1.42017e+06	-0.852932	3e-06		3e-06
Ar	Pm	UP000007057$UPI0001A5B0CE	24647.7	-0.568893	0.146		0.146
Ar	Pm	UP000007057$UPI0001CD3FE5	2.02605e+06	0.189953	0.202495		0.202495
Ar	Pm	UP000007057$UPI0001CD2555	6803.38	-0.62614	0.002217		0.002217
Ar	Pm	UP000007057$UPI0001CD3E0E	10364.1	-0.447288	0.078237		0.078237
Ar	Pm	UP000007057$UPI0001CD3273	24989.8	0.228141	0.095506		0.095506
Ar	Pm	UP000007057$UPI0001CD27BF	16058.7	-1.96397	0		0
Ar	Pm	UP000007057$UPI0001CD2BEC	15313.4	0.402019	0.032133		0.032133
Ar	Pm	UP000007057$UPI0001CD326B	61367.5	0.0679785	0.564608		0.564608
Ar	Pm	UP000007057$UPI0001CD0D19	24221.9	2.31404	0		0
Ar	Pm	UP000007057$UPI0001CD3634	48872.9	-0.0318781	0.94684		0.94684
Ar	Pm	UP000007057$UPI0001CD3A75	151355	-0.199242	0.336331		0.336331
Ar	Pm	UP000007057$UPI0001CD322F	50921.7	0.325313	0.01036		0.01036
Ar	Pm	UP000007057$UPI0001CD3E44	7506.52	0.173011	0.631927		0.631927
Ar	Pm	UP000007057$UPI0001CD302F	7804.8	-0.577723	0.060297		0.060297
Ar	Pm	UP000007057$UPI0001CD3C62	38314.8	-0.599108	2e-06		2e-06
Ar	Pm	UP000007057$UPI0001CD3E57	32224.1	0.385601	0.045281		0.045281
Ar	Pm	UP000007057$UPI0001CD3632	365135	-0.545368	0.071762		0.071762
Ar	Pm	UP000007057$UPI0001CD41C6	80825.8	-1.09005	1.1e-05		1.1e-05
Ar	Pm	UP000007057$UPI0001CD400A	23865.3	-0.312221	0.106883		0.106883
Ar	Pm	UP000007057$UPI0001CD302A	19135.4	0.0941476	0.537479		0.537479
Ar	Pm	UP000007057$UPI0001CD2963	8014.17	-0.685151	0.042979		0.042979
Ar	Pm	UP000007057$UPI0001A5AE2F	15158.6	-0.383643	0.023972		0.023972
Ar	Pm	UP000007057$UPI0001CD2E1A	14352.4	0.357508	0.116668		0.116668
Ar	Pm	UP000007057$UPI0001A5AC4E	46728.1	0.0364209	0.79927		0.79927
Ar	Pm	UP000007057$UPI0001A5B5FD	6776.18	-0.0329226	0.927771		0.927771
Ar	Pm	UP000007057$UPI0001A5B888	739908	0.286934	0.082811		0.082811
Ar	Pm	UP000007057$UPI0001CD253C	31732.3	0.398935	0.244329		0.244329
Ar	Pm	UP000007057$UPI0001CD3271	581854	0.038323	0.701567		0.701567
Ar	Pm	UP000007057$UPI0001CD299E	174097	-0.0253091	0.970015		0.970015
Ar	Pm	UP000007057$UPI0001CD2C1D	56791	0.0336003	0.740694		0.740694
Ar	Pm	UP000007057$UPI0001CD0491	97930.5	-0.529636	0.004642		0.004642
Ar	Pm	UP000007057$UPI0001CD250A	27107.6	0.231864	0.183164		0.183164
Ar	Pm	UP000007057$UPI0001CD303B	11115.7	-0.607486	0.007373		0.007373
Ar	Pm	UP000007057$UPI0001CD3852	36534	-0.718295	1.6e-05		1.6e-05
Ar	Pm	UP000007057$UPI0001CD3445	3447.69	1.0876	0.000208		0.000208
Ar	Pm	UP000007057$UPI0001CD4030	19514.6	0.107395	0.54394		0.54394
Ar	Pm	UP000007057$UPI0001CD2BCD
Ar	Pm	UP000007057$UPI0001CD342F	59087.8	-0.639305	0.003529		0.003529
Ar	Pm	UP000007057$UPI0001CD322E	27074	0.564221	0.010759		0.010759
Ar	Pm	UP000007057$UPI0001CD3E5F	8234.08	-0.692002	1.8e-05		1.8e-05
Ar	Pm	UP000007057$UPI0001CD2A09	27584.8	-0.380005	0.128179		0.128179
Ar	Pm	UP000007057$UPI0001CD3C4D	120307	-0.455518	5.4e-05		5.4e-05
Ar	Pm	UP000007057$UPI0001A5AE8B	87886.5	-0.0782405	0.5444		0.5444
Ar	Pm	UP000007057$UPI0001A5B13F	192893	-0.466431	0.044079		0.044079
Ar	Pm	UP000007057$UPI0001CD240E	49584.4	-0.775186	2e-06		2e-06
Ar	Pm	UP000007057$UPI0001CD2FEC	17915.7	-0.0617003	0.841901		0.841901
Ar	Pm	UP000007057$UPI0001CD3C32	54877.6	-0.136608	0.568218		0.568218
Ar	Pm	UP000007057$UPI0001CD1BA5	26125	0.0597891	0.611231		0.611231
Ar	Pm	UP000007057$UPI0001CD3FE9	22460	0.256012	0.15165		0.15165
Ar	Pm	UP000007057$UPI0001CD3A6F	832798	0.759541	0		0
Ar	Pm	UP000007057$UPI0001A5B144	13950.6	0.0693779	0.673799		0.673799
Ar	Pm	UP000007057$UPI0001CD364A	14370.2	0.386369	0.059068		0.059068
Ar	Pm	UP000007057$UPI0001CD304A	65826.2	0.438478	0.008822		0.008822
Ar	Pm	UP000007057$UPI0001A5963B	77781.3	-0.210206	0.308015		0.308015
Ar	Pm	UP000007057$UPI0001A5B609	240228	0.308717	0.010025		0.010025
Ar	Pm	UP000007057$UPI0001CD3270	38886.6	-0.983987	1e-06		1e-06
Ar	Pm	UP000007057$UPI0001CD3A6A	21881.4	-0.907658	0.000339		0.000339
Ar	Pm	UP000007057$UPI000163D38D	4614.74	0.0623879	0.80148		0.80148
Ar	Pm	UP000007057$UPI0001A5B0B8	1.09008e+06	0.268181	0.327988		0.327988
Ar	Pm	UP000007057$UPI0001A5AC89	377316	0.55371	0		0
Ar	Pm	UP000007057$UPI0001A5ABF6	49904.8	0.424774	0.02872		0.02872
Ar	Pm	UP000007057$UPI0001CD342E	55433.1	-0.342619	0.062371		0.062371
Ar	Pm	UP000007057$UPI0001A5AFD8	111005	0.689618	0		0
Ar	Pm	UP000007057$UPI0001CD2E2C	133035	-0.23027	0.057582		0.057582
Ar	Pm	UP000007057$UPI0001CD3860	41705	-0.471752	0.023647		0.023647
Ar	Pm	UP000007057$UPI0001CD08B7	110829	0.314287	0.168658		0.168658
Ar	Pm	UP000007057$UPI0001CD43FC	52903.5	0.603491	3e-05		3e-05
Ar	Pm	UP000007057$UPI0001CD43F5	61939.5	-0.652019	2e-06		2e-06
Ar	Pm	UP000007057$UPI0001A5B440	31922.7	-0.590804	7.7e-05		7.7e-05
Ar	Pm	UP000007057$UPI0001CD347A	135220	0.296012	0.01873		0.01873
Ar	Pm	UP000007057$UPI0001CD3459	33779.9	-0.123594	0.420848		0.420848
Ar	Pm	UP000007057$UPI0001CD2DC0	75617.5	0.551039	0.00162		0.00162
Ar	Pm	UP000007057$UPI0001CD2BD6	55851.1	0.191177	0.610137		0.610137
Ar	Pm	UP000007057$UPI0001A5B803	36015.6	-0.0635105	0.949728		0.949728
Ar	Pm	UP000007057$UPI0001A5B52B	95305.3	0.872047	0		0
Ar	Pm	UP000007057$UPI0001CD2DFF	53071	-0.134189	0.382322		0.382322
Ar	Pm	UP000007057$UPI0001CD3463
Ar	Pm	UP000007057$UPI0001CD176F	37213.2	0.0421497	0.772852		0.772852
Ar	Pm	UP000007057$UPI0001CD32AC	786832	0.729134	0		0
Ar	Pm	UP000007057$UPI0001CD297A	4119.74	-0.122893	0.76253		0.76253
Ar	Pm	UP000007057$UPI0001CD3C25	26361.8	1.12385	0		0
Ar	Pm	UP000007057$UPI0001CD2BA8	31475.7	-0.0382558	0.889042		0.889042
Ar	Pm	UP000007057$UPI0001CD2E28	567832	0.793861	0		0
Ar	Pm	UP000007057$UPI0001CD3071	198457	0.219241	0.057779		0.057779
Ar	Pm	UP000007057$UPI0001CD2E30	42932.6	0.107311	0.414048		0.414048
Ar	Pm	UP000007057$UPI0001CD2763	19304.7	0.568274	0.000349		0.000349
Ar	Pm	UP000007057$UPI0001A5AC8A	113715	0.215836	0.202986		0.202986
Ar	Pm	UP000007057$UPI0001CD41BB	80823.9	-0.369692	0.099496		0.099496
Ar	Pm	UP000007057$UPI0001A5BBC3	144558	0.555049	0.000824		0.000824
Ar	Pm	UP000007057$UPI0001CD3FFB	63771.7	0.74026	1e-05		1e-05
Ar	Pm	UP000007057$UPI0001A5B514	2677.94	0.0370543	0.890076		0.890076
Ar	Pm	UP000007057$UPI0001A5B9AD	106552	0.438138	0.003073		0.003073
Ar	Pm	UP000007057$UPI0001CD3C60	29799.4	-0.716166	0.001228		0.001228
Ar	Pm	UP000007057$UPI0001A5AC96	20999.1	-0.466657	0.00758		0.00758
Ar	Pm	UP000007057$UPI0001CD2790	62962	-0.562255	0.001729		0.001729
Ar	Pm	UP000007057$UPI0001CD301F	29875.6	0.555883	0.000108		0.000108
Ar	Pm	UP000007057$UPI0001CD2567	10256.8	-0.0527722	0.880282		0.880282
Ar	Pm	UP000007057$UPI0001CD3E54	46427.4	-0.670796	0.011592		0.011592
Ar	Pm	UP000007057$UPI0001A5B027	232556	0.318828	0.037313		0.037313
Ar	Pm	UP000007057$UPI0001CD3283	100853	0.214151	0.201916		0.201916
Ar	Pm	UP000007057$UPI0001CD3286	35274.6	-0.583982	0.003874		0.003874
Ar	Pm	UP000007057$UPI0001CD2A07	96981.6	0.265608	0.024751		0.024751
Ar	Pm	UP000007057$UPI0001CD2E4B	216956	0.531329	0		0
Ar	Pm	UP000007057$UPI0001CD198E	5764.84	-0.333608	0.127115		0.127115
Ar	Pm	UP000007057$UPI0001CD322D	176792	0.0100506	0.920889		0.920889
Ar	Pm	UP000007057$UPI0001A5AE27	64447.1	0.203804	0.026311		0.026311
Ar	Pm	UP000007057$UPI0001A5B0B9	1.51807e+06	-0.183945	0.670334		0.670334
Ar	Pm	UP000007057$UPI0001CD3C64	12215.3	-0.136863	0.580347		0.580347
Ar	Pm	UP000007057$UPI0001CD3646	4189.82	0.490761	0.366781		0.366781
Ar	Pm	UP000007057$UPI0001CD3890	24575	-0.913705	2e-06		2e-06
Ar	Pm	UP000007057$UPI0001CD401D	46863.5	-0.0543606	0.99806		0.99806
Ar	Pm	UP000007057$UPI0001CD278E	36112.9	0.259622	0.257502		0.257502
Ar	Pm	UP000007057$UPI0001CD3432	66195	-0.151197	0.35465		0.35465
Ar	Pm	UP000007057$UPI0001CD341D	35332.3	-0.606598	0.001769		0.001769
Ar	Pm	UP000007057$UPI0001CD06A1	53030.5	-0.377321	0.009758		0.009758
Ar	Pm	UP000007057$UPI0001CD43F7	11834.2	-0.481828	0.008425		0.008425
Ar	Pm	UP000007057$UPI0001CD4037	33269.2	-0.277946	0.02987		0.02987
Ar	Pm	UP000007057$UPI0001CD3A91	16791.9	0.646974	0.013745		0.013745
Ar	Pm	UP000007057$UPI0001CD327D	171866	0.773349	0.000936		0.000936
Ar	Pm	UP000007057$UPI0001CD324E	9480.35	-0.626395	0.002696		0.002696
Ar	Pm	UP000007057$UPI0001CD345A	36461.1	-0.331906	0.069874		0.069874
Ar	Pm	UP000007057$UPI0001CD41D0	59099.6	0.0373788	0.717987		0.717987
Ar	Pm	UP000007057$UPI0001CD4411	12315.2	0.0846353	0.602712		0.602712
Ar	Pm	UP000007057$UPI0001A5BA9B	20093.4	0.23373	0.177351		0.177351
Ar	Pm	UP000007057$UPI0001CD41FB	24576.5	-0.520861	0.02204		0.02204
Ar	Pm	UP000007057$UPI0001CD2BA1	51464.3	-0.0144107	0.910638		0.910638
Ar	Pm	UP000007057$UPI0001A5BA18	8305.92	-1.08408	0		0
Ar	Pm	UP000007057$UPI0001A5BBA1	37155	0.256668	0.083435		0.083435
Ar	Pm	UP000007057$UPI0001CD274D	1.41921e+06	0.692799	0		0
Ar	Pm	UP000007057$UPI0001A5AEF1	9369.65	0.0429718	0.970015		0.970015
Ar	Pm	UP000007057$UPI0001A5B153	160891	1.2908	0		0
Ar	Pm	UP000007057$UPI0001CD403D	12971.9	-0.956045	3.2e-05		3.2e-05
Ar	Pm	UP000007057$UPI0001CD3A6B	65741.8	0.508046	0.17851		0.17851
Ar	Pm	UP000007057$UPI0001CD3065	37579.7	0.243723	0.116968		0.116968
Ar	Pm	UP000007057$UPI0001A5BA4D	208042	0.438487	0.025041		0.025041
Ar	Pm	UP000007057$UPI0001CD29AB	40224.8	-0.0711363	0.755357		0.755357
Ar	Pm	UP000007057$UPI0001CD298B	26533.4	-0.598998	0.002845		0.002845
Ar	Pm	UP000007057$UPI0001CD3A6E	424771	-0.118964	0.867913		0.867913
Ar	Pm	UP000007057$UPI0001CD3E5B	38745.3	-1.45975	0		0
Ar	Pm	UP000007057$UPI0001CD08CB	699142	-0.0816127	0.991596		0.991596
Ar	Pm	UP000007057$UPI0001CD27EC	10762.7	-0.735103	1e-06		1e-06
Ar	Pm	UP000007057$UPI0001CD2BAC	13226.9	-0.721883	2.8e-05		2.8e-05
Ar	Pm	UP000007057$UPI0001CD341F	99666.3	-0.476414	0.001623		0.001623
Ar	Pm	UP000007057$UPI0001CD3C50	201562	-0.753924	1.4e-05		1.4e-05
Ar	Pm	UP000007057$UPI0001CD2C0C	56158.4	0.478901	0.000323		0.000323
Ar	Pm	UP000007057$UPI0001CD2BAE	9740.1	0.297448	0.293661		0.293661
Ar	Pm	UP000007057$UPI0001CD2BF4	29563.8	0.471355	0.002218		0.002218
Ar	Pm	UP000007057$UPI0001CD2DCD	247191	0.490347	0.000244		0.000244
Ar	Pm	UP000007057$UPI0001CD305D	16029.3	0.0498757	0.84314		0.84314
Ar	Pm	UP000007057$UPI0001A5AC25	38723.8	-1.09091	2e-06		2e-06
Ar	Pm	UP000007057$UPI0001A5BB13	19398.4	-0.506635	0.01873		0.01873
Ar	Pm	UP000007057$UPI0001CD38A9	3652.14	-0.275147	0.559353		0.559353
Ar	Pm	UP000007057$UPI0001CD256A	69881.4	-0.512713	0.000875		0.000875
Ar	Pm	UP000007057$UPI0001CD3631	16601.6	-1.02364	1e-06		1e-06
Ar	Pm	UP000007057$UPI0001CD3E47	35845.6	0.136137	0.464185		0.464185
Ar	Pm	UP000007057$UPI0001CD155B	7936.56	-0.387708	0.200997		0.200997
Ar	Pm	UP000007057$UPI0001CD43F6	53707.4	-0.491168	0.000114		0.000114
Ar	Pm	UP000007057$UPI0001CD343B	16854.9	0.156791	0.2951		0.2951
Ar	Pm	UP000007057$UPI0001CD3A77	159347	0.241395	0.147131		0.147131
Ar	Pm	UP000007057$UPI0001CD0497	731320	0.396183	0.036199		0.036199
Ar	Pm	UP000007057$UPI0001CD364C	15174.7	0.0495191	0.933172		0.933172
Ar	Pm	UP000007057$UPI0001CD251D	8580.06	-0.384269	0.074601		0.074601
Ar	Pm	UP000007057$UPI0001CD366B	53256.1	0.129129	0.250621		0.250621
Ar	Pm	UP000007057$UPI0001CD2747	16103.8	-0.265043	0.178924		0.178924
Ar	Pm	UP000007057$UPI0001CD199C	71991.2	0.165907	0.115569		0.115569
Ar	Pm	UP000007057$UPI0001CD2DFD	39171.8	-0.142696	0.333306		0.333306
Ar	Pm	UP000007057$UPI0001CD2209	21643.3	-0.725864	0.059464		0.059464
Ar	Pm	UP000007057$UPI0001A5B92D	42386.1	0.657301	0.002235		0.002235
Ar	Pm	UP000007057$UPI0001CD4003	46248.4	0.307999	0.004001		0.004001
Ar	Pm	UP000007057$UPI0001A5B906	48459.8	0.429863	0.051157		0.051157
Ar	Pm	UP000007057$UPI0001CD2E14
Ar	Pm	UP000007057$UPI0001CD3E34	36892.9	-0.800782	0.000631		0.000631
Ar	Pm	UP000007057$UPI0001CD43DE	14328.4	-0.286615	0.30656		0.30656
Ar	Pm	UP000007057$UPI0001CD3C44	8774.49	-0.0255177	0.964124		0.964124
Ar	Pm	UP000007057$UPI0001A5B151	35955.2	0.104983	0.449753		0.449753
Ar	Pm	UP000007057$UPI0001CD3A48	33933	0.236347	0.053326		0.053326
Ar	Pm	UP000007057$UPI0001CD3225	20321.1	-0.238969	0.521167		0.521167
Ar	Pm	UP000007057$UPI0001CD384C	25700.6	0.146313	0.365421		0.365421
Ar	Pm	UP000007057$UPI0001CD3E50	17804.4	0.05704	0.768787		0.768787
Ar	Pm	UP000007057$UPI0001CD3018	2318.58	-0.315402	0.396582		0.396582
Ar	Pm	UP000007057$UPI0001CD43C1	52587	0.391163	0.006779		0.006779
Ar	Pm	UP000007057$UPI0001CD068A	98496.9	-1.56903	0		0
Ar	Pm	UP000007057$UPI0001CD0F39	512066	0.585224	0		0
Ar	Pm	UP000007057$UPI0001A5BA48	42073.3	0.183758	0.311342		0.311342
Ar	Pm	UP000007057$UPI0001CD3630	215043	-0.543514	0.000188		0.000188
Ar	Pm	UP000007057$UPI0001A5B568	20418.9	-1.08509	0.256657		0.256657
Ar	Pm	UP000007057$UPI0001A5BB32	177275	-0.447581	0.165396		0.165396
Ar	Pm	UP000007057$UPI0001CD344B	15130.7	-0.422708	0.070559		0.070559
Ar	Pm	UP000007057$UPI0001CD0480	44089.3	-0.859353	1.7e-05		1.7e-05
Ar	Pm	UP000007057$UPI0001CD4405	31236.7	-0.744789	0.000216		0.000216
Ar	Pm	UP000007057$UPI0001CD21F2
Ar	Pm	UP000007057$UPI0001CD4031	34726.5	-0.816494	0.000404		0.000404
Ar	Pm	UP000007057$UPI0001CD38A6	31107.5	-0.145882	0.45327		0.45327
Ar	Pm	UP000007057$UPI0001CD2BB6	16373.9	0.90874	0.009226		0.009226
Ar	Pm	UP000007057$UPI0001CD3A90	15943.2	0.28846	0.093364		0.093364
Ar	Pm	UP000007057$UPI0001A5B0B3	71318.8	-0.0182538	0.93072		0.93072
Ar	Pm	UP000007057$UPI0001CD4041	103719	-0.251107	0.062123		0.062123
Ar	Pm	UP000007057$UPI0001CD43EA	19334	0.452534	0.004993		0.004993
Ar	Pm	UP000007057$UPI0001CD305A	10418.7	-0.243712	0.250485		0.250485
Ar	Pm	UP000007057$UPI0001A5AFAA	30303.9	0.0592691	0.62261		0.62261
Ar	Pm	UP000007057$UPI0001CD2DF9	28102.2	-0.556195	0.001641		0.001641
Ar	Pm	UP000007057$UPI0001CD2789	10659.3	-0.51774	0.002626		0.002626
Ar	Pm	UP000007057$UPI0001CD362F	6047.06	0.23852	0.491362		0.491362
Ar	Pm	UP000007057$UPI0001A5AFB2	606714	0.899953	0		0
Ar	Pm	UP000007057$UPI0001CD32B1	42629.6	-0.189243	0.556429		0.556429
Ar	Pm	UP000007057$UPI0001CD29A3	19055.1	-0.290298	0.404606		0.404606
Ar	Pm	UP000007057$UPI0001CD256B
Ar	Pm	UP000007057$UPI0001CD1DBF	5370.12	-0.106959	0.701137		0.701137
Ar	Pm	UP000007057$UPI0001A5B829	208430	0.255911	0.008589		0.008589
Ar	Pm	UP000007057$UPI0001CD36AF	486866	0.650318	1e-06		1e-06
Ar	Pm	UP000007057$UPI0001CD2C04	11597.6	-0.540194	0.004767		0.004767
Ar	Pm	UP000007057$UPI0001CD36B4
Ar	Pm	UP000007057$UPI0001CD41E9	8389.77	0.445168	0.021437		0.021437
Ar	Pm	UP000007057$UPI0001CD29DE	9880.43	-0.0500505	0.958178		0.958178
Ar	Pm	UP000007057$UPI0001CD2FE1
Ar	Pm	UP000007057$UPI0001CD401F	33026.7	-0.125092	0.764345		0.764345
Ar	Pm	UP000007057$UPI0001CD2969	30579.9	0.0277667	0.721635		0.721635
Ar	Pm	UP000007057$UPI0001CD2BD7	19711.7	-0.807768	4e-05		4e-05
Ar	Pm	UP000007057$UPI0001CD3A98	8875.95	0.7664	0.002602		0.002602
Ar	Pm	UP000007057$UPI0001CD3C53	26052.9	-0.487266	3.4e-05		3.4e-05
Ar	Pm	UP000007057$UPI0001CD2FF2	11492.7	-0.134347	0.604582		0.604582
Ar	Pm	UP000007057$UPI0001A5B925	662493	-0.169156	0.726374		0.726374
Ar	Pm	UP000007057$UPI0001CD2759	111486	-0.0135378	0.995047		0.995047
Ar	Pm	UP000007057$UPI0001CD1983	971735	-0.276044	0.093432		0.093432
Ar	Pm	UP000007057$UPI0001CD1B9B	38486.9	0.606238	0.001045		0.001045
Ar	Pm	UP000007057$UPI0001CD3652	4709.67	0.00334672	0.918479		0.918479
Ar	Pm	UP000007057$UPI0001CD4039	29015.8	-0.216209	0.103557		0.103557
Ar	Pm	UP000007057$UPI0001CD43C3	110728	-1.25685	0		0
Ar	Pm	UP000007057$UPI0001A5B6A6	13082.6	-1.11556	0.000144		0.000144
Ar	Pm	UP000007057$UPI0001CD253F	31124.1	-0.574393	6.4e-05		6.4e-05
Ar	Pm	UP000007057$UPI0001CD3060	565633	-0.601338	0.011161		0.011161
Ar	Pm	UP000007057$UPI0001CD2582	13309	0.260317	0.475972		0.475972
Ar	Pm	UP000007057$UPI0001CD2A1A	140063	-0.510571	0.140914		0.140914
Ar	Pm	UP000007057$UPI0001A5B291	147974	0.40864	0.019371		0.019371
Ar	Pm	UP000007057$UPI0001CD2FCE	17223.9	0.46893	0.116623		0.116623
Ar	Pm	UP000007057$UPI0001CD3E0F	39132.6	0.129199	0.384182		0.384182
Ar	Pm	UP000007057$UPI0001A5B928	87060.9	0.566013	0.000125		0.000125
Ar	Pm	UP000007057$UPI0001CD327A	9884.59	-0.106113	0.90441		0.90441
Ar	Pm	UP000007057$UPI0001CD29EB	14589.2	-0.399783	0.135888		0.135888
Ar	Pm	UP000007057$UPI0001CD2552	27479	-0.534636	0.013188		0.013188
Ar	Pm	UP000007057$UPI0001CD3059	13461.5	-0.264606	0.46868		0.46868
Ar	Pm	UP000007057$UPI0001CD2746	29930.2	0.0915222	0.430059		0.430059
Ar	Pm	UP000007057$UPI0001CD3030	22068.9	-0.768545	4e-06		4e-06
Ar	Pm	UP000007057$UPI0001CD328D	1773.1	-0.210668	0.582852		0.582852
Ar	Pm	UP000007057$UPI0001CD2754	32292	0.376497	0.040257		0.040257
Ar	Pm	UP000007057$UPI000163D3D7	5722.66	-0.171529	0.495395		0.495395
Ar	Pm	UP000007057$UPI0001A5B1F0	186565	0.730453	0.006338		0.006338
Ar	Pm	UP000007057$UPI0001CD220E	7319.36	-0.944416	1.1e-05		1.1e-05
Ar	Pm	UP000007057$UPI0001CD2C1E	26646.6	0.0326593	0.790283		0.790283
Ar	Pm	UP000007057$UPI0001CD3282	58240.1	0.345861	0.018706		0.018706
Ar	Pm	UP000007057$UPI0001CD364E	77285.6	0.287477	0.027661		0.027661
Ar	Pm	UP000007057$UPI0001CD2FEF	8777.11	-0.515938	0.000359		0.000359
Ar	Pm	UP000007057$UPI0001CD06A0	531714	-0.0448182	0.822587		0.822587
Ar	Pm	UP000007057$UPI0001CD2BDA	4167.84	-0.909455	0.15232		0.15232
Ar	Pm	UP000007057$UPI0001CD254A	16458.2	0.505993	0.003423		0.003423
Ar	Pm	UP000007057$UPI0001A5B5A2	21647.2	-0.61041	0.083557		0.083557
Ar	Pm	UP000007057$UPI0001CD301B	29683.2	-0.471801	0.065929		0.065929
Ar	Pm	UP000007057$UPI0001A5BA8B	28886.7	0.649722	0.00251		0.00251
Ar	Pm	UP000007057$UPI0001CD27CC	13645.7	0.518472	0.03907		0.03907
Ar	Pm	UP000007057$UPI0001A5B4C1	75258.8	0.603645	3.2e-05		3.2e-05
Ar	Pm	UP000007057$UPI0001A5B0B6	1.14995e+06	0.0693124	0.622113		0.622113
Ar	Pm	UP000007057$UPI0001CD252B	22158.8	-0.553137	0.015762		0.015762
Ar	Pm	UP000007057$UPI0001A5BAB9	33888.6	-0.318315	0.416006		0.416006
Ar	Pm	UP000007057$UPI0001A5B143	85072.2	0.196503	0.236828		0.236828
Ar	Pm	UP000007057$UPI0001CD3647	123182	0.434809	0.00153		0.00153
Ar	Pm	UP000007057$UPI0001CD2568	159604	0.830141	1e-06		1e-06
Ar	Pm	UP000007057$UPI0001CD402B	32998.5	-0.380987	0.056712		0.056712
Ar	Pm	UP000007057$UPI0001A5B80C	54027	-1.39302	0		0
Ar	Pm	UP000007057$UPI0001A5B754	12679.2	-0.142642	0.839682		0.839682
Ar	Pm	UP000007057$UPI0001CD27D1	279224	-0.431929	0.017848		0.017848
Ar	Pm	UP000007057$UPI0001A5B3C5	29720.3	0.419792	0.00218		0.00218
Ar	Pm	UP000007057$UPI0001CD1994	132249	0.310688	0.018571		0.018571
Ar	Pm	UP000007057$UPI0001A5B517	75915.5	-0.128893	0.541689		0.541689
Ar	Pm	UP000007057$UPI0001CD3467	6519.29	-0.246231	0.454992		0.454992
Ar	Pm	UP000007057$UPI0001A5ABAA	54694.5	-0.581384	0.019682		0.019682
Ar	Pm	UP000007057$UPI0001A5ACF2	157705	0.175251	0.328478		0.328478
Ar	Pm	UP000007057$UPI0001A5B5E9	1.37597e+06	0.686013	1e-06		1e-06
Ar	Pm	UP000007057$UPI0001CD3C3C	336087	0.590034	1.9e-05		1.9e-05
Ar	Pm	UP000007057$UPI0001CD3E26	6522.58	-1.15985	2.7e-05		2.7e-05
Ar	Pm	UP000007057$UPI0001CD324D	30484.3	-0.502404	0.04517		0.04517
Ar	Pm	UP000007057$UPI0001CD0D21	8509.03	0.38356	0.317273		0.317273
Ar	Pm	UP000007057$UPI0001A5B53C
Ar	Pm	UP000007057$UPI0001CD1B8D	85862.9	-0.348929	0.002056		0.002056
Ar	Pm	UP000007057$UPI0001CD2DD3	12715	0.605507	0.000668		0.000668
Ar	Pm	UP000007057$UPI0001CD3237	41508.2	0.614469	0.020042		0.020042
Ar	Pm	UP000007057$UPI0001A5BBB0	21910	0.196859	0.282263		0.282263
Ar	Pm	UP000007057$UPI0001CD3061	29280.8	-0.316247	0.083339		0.083339
Ar	Pm	UP000007057$UPI0001CD280E	62063.1	-0.0160487	0.906873		0.906873
Ar	Pm	UP000007057$UPI0001CD2DC4	116693	0.415188	0.003126		0.003126
Ar	Pm	UP000007057$UPI0001CD2DC8	39512.5	-0.437146	0.568371		0.568371
Ar	Pm	UP000007057$UPI0001CD3677	17719.2	0.325351	0.086867		0.086867
Ar	Pm	UP000007057$UPI0001CD422C	19604.2	-0.772473	0.004323		0.004323
Ar	Pm	UP000007057$UPI0001CD3A8E	76634.6	0.098081	0.547499		0.547499
Ar	Pm	UP000007057$UPI0001CD2DFA	117824	0.0160831	0.908666		0.908666
Ar	Pm	UP000007057$UPI0001CD3278	9429.09	0.363137	0.147285		0.147285
Ar	Pm	UP000007057$UPI0001CD3687	11065.1	0.482937	0.012428		0.012428
Ar	Pm	UP000007057$UPI0001CD4217	44087	-0.119106	0.890169		0.890169
Ar	Pm	UP000007057$UPI0001CD2981	90286.8	0.0287115	0.806342		0.806342
Ar	Pm	UP000007057$UPI0001CD4040	20271.6	-0.532074	0.001308		0.001308
Ar	Pm	UP000007057$UPI0001CD2991	8962.54	0.345178	0.402341		0.402341
Ar	Pm	UP000007057$UPI0001CD3848	16470.7	-0.156262	0.275834		0.275834
Ar	Pm	UP000007057$UPI0001CD43C6	122702	-0.30915	0.017895		0.017895
Ar	Pm	UP000007057$UPI0001A5B4E7	16756.8	0.0497773	0.719281		0.719281
Ar	Pm	UP000007057$UPI0001A5AEB5	21403.9	0.436093	0.322555		0.322555
Ar	Pm	UP000007057$UPI0001CD3651	5590.66	0.215484	0.690469		0.690469
Ar	Pm	UP000007057$UPI0001CD301E	247905	1.07471	0		0
Ar	Pm	UP000007057$UPI0001A5ACA7	58922.9	0.217022	0.22884		0.22884
Ar	Pm	UP000007057$UPI0001A5B5AF	59443.1	-0.0354519	0.810254		0.810254
Ar	Pm	UP000007057$UPI0001A5ACA5	111865	0.0121914	0.949937		0.949937
Ar	Pm	UP000007057$UPI0001CD2760	70245	0.348709	0.033084		0.033084
Ar	Pm	UP000007057$UPI0001CD3E53	23966.7	-0.673066	0.009764		0.009764
Ar	Pm	UP000007057$UPI0001CD3666	13620.4	0.230028	0.227371		0.227371
Ar	Pm	UP000007057$UPI0001CD34C3	3899.34	-1.02768	0.18615		0.18615
Ar	Pm	UP000007057$UPI0001CD4007	19002	0.0788213	0.651334		0.651334
Ar	Pm	UP000007057$UPI0001CD3845	27206.6	0.12128	0.544739		0.544739
Ar	Pm	UP000007057$UPI0001CD2BA2	24810.2	1.56844	0		0
Ar	Pm	UP000007057$UPI0001CD2BBE	120967	0.350988	0.069743		0.069743
Ar	Pm	UP000007057$UPI0001A5ACF3	8095.14	1.2782	0.000399		0.000399
Ar	Pm	UP000007057$UPI0001CD1337	34672.1	0.282046	0.043345		0.043345
Ar	Pm	UP000007057$UPI00015BE6D1	97330.8	0.496066	0.000278		0.000278
Ar	Pm	UP000007057$UPI0001A5B96B	33433.3	0.319548	0.260663		0.260663
Ar	Pm	UP000007057$UPI0001A5AFDD	357541	0.647402	4.9e-05		4.9e-05
Ar	Pm	UP000007057$UPI0001CD3A85	87913.1	-0.69941	3e-06		3e-06
Ar	Pm	UP000007057$UPI0001CD2596	14169.1	-0.65453	2.8e-05		2.8e-05
Ar	Pm	UP000007057$UPI0001CD08BB	8233.29	-0.315935	0.376555		0.376555
Ar	Pm	UP000007057$UPI0001A5B4DB	62123	0.294285	0.03537		0.03537
Ar	Pm	UP000007057$UPI0001A5B5BE	46902.9	0.0253262	0.850039		0.850039
Ar	Pm	UP000007057$UPI0001A5ADD8	229753	0.484956	0.214693		0.214693
Ar	Pm	UP000007057$UPI0001CD2BCA	8885.98	-1.11191	7e-06		7e-06
Ar	Pm	UP000007057$UPI0001CD323E	52341.8	0.0960759	0.559816		0.559816
Ar	Pm	UP000007057$UPI0001CD2BA0	13587.4	-0.859683	0.000557		0.000557
Ar	Pm	UP000007057$UPI0001A5B017	603162	0.51589	0.06532		0.06532
Ar	Pm	UP000007057$UPI0001A5AD76	73309.6	0.228755	0.200571		0.200571
Ar	Pm	UP000007057$UPI0001CD298D	77193.6	0.366423	0.000835		0.000835
Ar	Pm	UP000007057$UPI0001CD274F	13099.5	-0.283567	0.620509		0.620509
Ar	Pm	UP000007057$UPI0001CD3C33	103423	0.635714	7e-06		7e-06
Ar	Pm	UP000007057$UPI0001CD3252	21910.2	0.0941548	0.578348		0.578348
Ar	Pm	UP000007057$UPI0001CD254D	9640.52	-0.465146	0.005407		0.005407
Ar	Pm	UP000007057$UPI0001CD4402	36733.3	-0.623526	1e-06		1e-06
Ar	Pm	UP000007057$UPI0001CD251C	333268	1.16661	0		0
Ar	Pm	UP000007057$UPI0001CD3C5C	15072	-0.0473288	0.761217		0.761217
Ar	Pm	UP000007057$UPI0001CD3658
Ar	Pm	UP000007057$UPI0001A5B80E	94398.9	0.717182	0		0
Ar	Pm	UP000007057$UPI0001CD43B4	15429.6	0.556207	0.035566		0.035566
Ar	Pm	UP000007057$UPI0001CD389C	7900.41	-1.64755	0.008204		0.008204
Ar	Pm	UP000007057$UPI0001CD2736	73670	-0.448596	0.02453		0.02453
Ar	Pm	UP000007057$UPI0001CD2C11	38153.8	0.0250277	0.880252		0.880252
Ar	Pm	UP000007057$UPI0001CD43F8	18483.3	-0.674167	0.006463		0.006463
Ar	Pm	UP000007057$UPI0001CD2BB8	16980	0.0357624	0.960269		0.960269
Ar	Pm	UP000007057$UPI0001CD2540	6906.6	0.434474	0.075159		0.075159
Ar	Pm	UP000007057$UPI0001CD1775	131546	-0.810208	0		0
Ar	Pm	UP000007057$UPI0001A5B523	183919	0.233676	0.145479		0.145479
Ar	Pm	UP000007057$UPI0001CD3036	14566.2	-0.507399	0.005509		0.005509
Ar	Pm	UP000007057$UPI0001CD3C48	12580.3	-0.765139	2e-06		2e-06
Ar	Pm	UP000007057$UPI0001A5BC2F	42194	0.584334	1.2e-05		1.2e-05
Ar	Pm	UP000007057$UPI0001CD2729	13654.2	0.749122	0.000107		0.000107
Ar	Pm	UP000007057$UPI0001A5BB1C	14797.1	-0.35474	0.176185		0.176185
Ar	Pm	UP000007057$UPI0001A5AC26	29489.3	-0.0645789	0.889302		0.889302
Ar	Pm	UP000007057$UPI0001CD2564	6841.36	-1.06174	0		0
Ar	Pm	UP000007057$UPI0001CD3856	41055.2	0.49063	0.017839		0.017839
Ar	Pm	UP000007057$UPI0001CD3FFC	777067	-0.442739	0.059655		0.059655
Ar	Pm	UP000007057$UPI0001A5ABEF	45066.2	0.641965	0.002677		0.002677
Ar	Pm	UP000007057$UPI0001CD2E52	41351	-0.148089	0.444455		0.444455
Ar	Pm	UP000007057$UPI0001A5B6BE	32147.4	-0.436465	0.012969		0.012969
Ar	Pm	UP000007057$UPI0001CD3C41
Ar	Pm	UP000007057$UPI0001CD303C	77540	-0.644603	1e-06		1e-06
Ar	Pm	UP000007057$UPI0001A5BC22	55748.8	-0.872559	0.00227		0.00227
Ar	Pm	UP000007057$UPI0001CD2795	19554.1	-0.403885	0.005618		0.005618
Ar	Pm	UP000007057$UPI0001A5BAE6	21178.6	0.329213	0.153876		0.153876
Ar	Pm	UP000007057$UPI0001A5BA60	77433.5	0.714454	5e-06		5e-06
Ar	Pm	UP000007057$UPI0001CD3C8C	197885	0.0530977	0.638903		0.638903
Ar	Pm	UP000007057$UPI0001CD29CF	4226.03	-0.00437356	0.936343		0.936343
Ar	Pm	UP000007057$UPI0001CD2734	5227.43	0.119622	0.736572		0.736572
Ar	Pm	UP000007057$UPI0001CD2BB5	107730	0.117271	0.464185		0.464185
Ar	Pm	UP000007057$UPI0001A5AF99	36071.9	-0.0948187	0.917936		0.917936
Ar	Pm	UP000007057$UPI0001CD250F	23117.5	0.269778	0.125194		0.125194
Ar	Pm	UP000007057$UPI0001CD43A5	22937.2	0.000267387	0.98689		0.98689
Ar	Pm	UP000007057$UPI0001CD3875	12571.9	0.299795	0.203244		0.203244
Ar	Pm	UP000007057$UPI0001CD4012	68736.8	0.257844	0.030956		0.030956
Ar	Pm	UP000007057$UPI0001CD3053	19374.7	-1.96886	0		0
Ar	Pm	UP000007057$UPI0001A5AD71	814295	-0.0951449	0.837639		0.837639
Ar	Pm	UP000007057$UPI0001CD305B	127271	-0.187633	0.300027		0.300027
Ar	Pm	UP000007057$UPI0001CD27FB	446573	0.589182	0.003427		0.003427
Ar	Pm	UP000007057$UPI0001A5B6B3	17618.3	0.290161	0.103884		0.103884
Ar	Pm	UP000007057$UPI0001598F1F
Ar	Pm	UP000007057$UPI0001A5BB2A	5213.57	-0.246648	0.830322		0.830322
Ar	Pm	UP000007057$UPI0001A5BAAA	36732.6	0.227826	0.08825		0.08825
Ar	Pm	UP000007057$UPI0001CD08E9	40018.3	0.364763	0.012751		0.012751
Ar	Pm	UP000007057$UPI0001CD43A2	22835.9	-0.674624	0.000294		0.000294
Ar	Pm	UP000007057$UPI0001A5B0DA	10901.1	-0.401839	0.022405		0.022405
Ar	Pm	UP000007057$UPI0001CD2BA7	15371.4	0.299708	0.192556		0.192556
Ar	Pm	UP000007057$UPI0001CD402C	11697.2	-0.149563	0.634786		0.634786
Ar	Pm	UP000007057$UPI0001CD2561	48181.7	1.2954	0		0
Ar	Pm	UP000007057$UPI0001CD2DE7	2546.41	-0.408321	0.656929		0.656929
Ar	Pm	UP000007057$UPI0001A5B909	78690.8	-0.262356	0.336872		0.336872
Ar	Pm	UP000007057$UPI0001CD4219	10466.8	0.27761	0.233371		0.233371
Ar	Pm	UP000007057$UPI0001CD43EB	38275.1	0.774776	0.000768		0.000768
Ar	Pm	UP000007057$UPI0001CD2744	11916	-0.261255	0.116187		0.116187
Ar	Pm	UP000007057$UPI0001CD2BDD
Ar	Pm	UP000007057$UPI0001CD34A7	19954.2	-0.442361	0.171772		0.171772
Ar	Pm	UP000007057$UPI0001CD3899	11933	-0.326739	0.270468		0.270468
Ar	Pm	UP000007057$UPI0001A5BA8A	141158	0.631649	0.001015		0.001015
Ar	Pm	UP000007057$UPI0001CD3878	250003	0.615751	0		0
Ar	Pm	UP000007057$UPI0001CD388D	8914.43	-0.938233	8e-06		8e-06
Ar	Pm	UP000007057$UPI0001CD2BC8	18086.5	-0.231569	0.230187		0.230187
Ar	Pm	UP000007057$UPI0001A5B913	1.13643e+06	-0.220572	0.195971		0.195971
Ar	Pm	UP000007057$UPI0001CD400C	11251.8	-1.09897	0		0
Ar	Pm	UP000007057$UPI0001CD2C16	67011.9	1.14656	0		0
Ar	Pm	UP000007057$UPI0001CD27BE	78275.3	0.615917	4.4e-05		4.4e-05
Ar	Pm	UP000007057$UPI0001CD4000	118210	-0.399291	0.000303		0.000303
Ar	Pm	UP000007057$UPI0001A5BB74	143254	0.460779	0.026925		0.026925
Ar	Pm	UP000007057$UPI0001A5BC1E	10366	0.00769401	0.922333		0.922333
Ar	Pm	UP000007057$UPI0001CD298A	68427.5	-0.514978	3.1e-05		3.1e-05
Ar	Pm	UP000007057$UPI0001CD3284	10225.4	-0.162802	0.466966		0.466966
Ar	Pm	UP000007057$UPI0001A5AFDA	916078	0.614772	1.6e-05		1.6e-05
Ar	Pm	UP000007057$UPI0001CD3C4E	26929.5	0.054625	0.682927		0.682927
Ar	Pm	UP000007057$UPI0001CD2738	14653.2	0.35178	0.062678		0.062678
Ar	Pm	UP000007057$UPI0001A5AF06	11944.5	-0.252966	0.21367		0.21367
Ar	Pm	UP000007057$UPI0001CD2762
Ar	Pm	UP000007057$UPI0001CD3874	12801.4	-0.655297	2.5e-05		2.5e-05
Ar	Pm	UP000007057$UPI0001CD2575	31461	0.578077	0.122403		0.122403
Ar	Pm	UP000007057$UPI0001A5AC4D	4678.08	0.352633	0.298456		0.298456
Ar	Pm	UP000007057$UPI0001CD2DFE	5166.24	-0.658965	0.016047		0.016047
Ar	Pm	UP000007057$UPI0001A5BB3C	188910	0.38049	7.7e-05		7.7e-05
Ar	Pm	UP000007057$UPI0001A5B24E	11324.2	0.187117	0.239884		0.239884
Ar	Pm	UP000007057$UPI0001A5B131	2449.58	-0.612025	0.413952		0.413952
Ar	Pm	UP000007057$UPI0001CD3205	24170	0.217483	0.225364		0.225364
Ar	Pm	UP000007057$UPI0001A5B322	6132.07	-0.0868929	0.962442		0.962442
Ar	Pm	UP000007057$UPI0001CD298F	106334	0.167871	0.461005		0.461005
Ar	Pm	UP000007057$UPI0001CD36AD	120492	0.499909	7.1e-05		7.1e-05
Ar	Pm	UP000007057$UPI0001CD304F	18797.2	0.504514	0.015282		0.015282
Ar	Pm	UP000007057$UPI0001CD364B	7782.07	-0.959796	2e-06		2e-06
Ar	Pm	UP000007057$UPI0001A5BB02	9643.98	-0.446536	0.48558		0.48558
Ar	Pm	UP000007057$UPI0001CD366A	17172.1	0.866595	1e-06		1e-06
Ar	Pm	UP000007057$UPI0001CD2E02	34240.2	0.280838	0.012775		0.012775
Ar	Pm	UP000007057$UPI0001CD29B2	17544.7	0.52009	0.00095		0.00095
Ar	Pm	UP000007057$UPI0001CD278B	15024.3	-0.438275	0.080846		0.080846
Ar	Pm	UP000007057$UPI0001CD1787	11257.5	-0.93539	9e-06		9e-06
Ar	Pm	UP000007057$UPI0001CD362E	18259.9	-0.202946	0.205167		0.205167
Ar	Pm	UP000007057$UPI0001CD302E	4797.74	-1.25779	0.030594		0.030594
Ar	Pm	UP000007057$UPI0001A5AC9D	134338	0.424742	0.002839		0.002839
Ar	Pm	UP000007057$UPI0001CD2993	10328.7	0.158891	0.676694		0.676694
Ar	Pm	UP000007057$UPI0001A5BC05	17743.9	0.687741	0.00095		0.00095
Ar	Pm	UP000007057$UPI0001CD4407	54930.9	-0.171237	0.566713		0.566713
Ar	Pm	UP000007057$UPI0001CD328A	32105.5	-0.341335	0.098563		0.098563
Ar	Pm	UP000007057$UPI0001CD43CB	62423.8	0.417585	0.004017		0.004017
Ar	Pm	UP000007057$UPI0001A5BABA	19755.8	-0.107085	0.854161		0.854161
Ar	Pm	UP000007057$UPI0001CD2E39	35392	-0.723995	4e-06		4e-06
Ar	Pm	UP000007057$UPI0001CD323B
Ar	Pm	UP000007057$UPI0001CD2797	11546.8	0.1467	0.498836		0.498836
Ar	Pm	UP000007057$UPI0001A5B4F2	183622	0.1199	0.176324		0.176324
Ar	Pm	UP000007057$UPI0001CD3247	23701.7	0.163594	0.17439		0.17439
Ar	Pm	UP000007057$UPI0001A5B13E	464895	-0.0891994	0.690135		0.690135
Ar	Pm	UP000007057$UPI0001A5B915	104758	-0.485079	0.035745		0.035745
Ar	Pm	UP000007057$UPI0001A5B6A2	903522	-0.524185	0.154102		0.154102
Ar	Pm	UP000007057$UPI0001CD2547	113381	-0.286331	0.008307		0.008307
Ar	Pm	UP000007057$UPI0001CD1336	96773	0.71686	2e-06		2e-06
Ar	Pm	UP000007057$UPI0001CD2768	28078.5	-0.758223	0.000189		0.000189
Ar	Pm	UP000007057$UPI0001CD3672	14634.8	1.00127	0.000786		0.000786
Ar	Pm	UP000007057$UPI0001CD2E24	29597.5	1.16641	0		0
Ar	Pm	UP000007057$UPI0001A5BC12	26322.8	-0.0550842	0.882679		0.882679
Ar	Pm	UP000007057$UPI0001CD3240	18674.3	-0.604063	0.003507		0.003507
Ar	Pm	UP000007057$UPI0001CD134A	5239.64	-1.00361	0.003006		0.003006
Ar	Pm	UP000007057$UPI0001CD43EE	19074.7	-0.00901339	0.963219		0.963219
Ar	Pm	UP000007057$UPI0001A5BC29	50634.6	0.615983	0		0
Ar	Pm	UP000007057$UPI0001CD2BD2	6438.73	0.178283	0.471677		0.471677
Ar	Pm	UP000007057$UPI0001A5B6A7	244826	0.105221	0.693878		0.693878
Ar	Pm	UP000007057$UPI0001CD1133	8755.3	-0.811049	0.00185		0.00185
Ar	Pm	UP000007057$UPI0001A5AFB3	413422	0.326892	0.009729		0.009729
Ar	Pm	UP000007057$UPI0001CD2E2E	44521.5	0.67528	0.001417		0.001417
Ar	Pm	UP000007057$UPI0001A5BC0F	45706.1	0.248774	0.113451		0.113451
Ar	Pm	UP000007057$UPI0001A5AEBF	361778	-0.228378	0.510184		0.510184
Ar	Pm	UP000007057$UPI0001CD3C51	19460.7	-0.463688	0.006206		0.006206
Ar	Pm	UP000007057$UPI0001CD2BD5	8796.71	-0.70773	0.003364		0.003364
Ar	Pm	UP000007057$UPI0001CD2408	21711.9	-0.241709	0.207479		0.207479
Ar	Pm	UP000007057$UPI0001CD2BE8	14698.4	0.0540398	0.936193		0.936193
Ar	Pm	UP000007057$UPI0001CD3681	7860.52	0.21028	0.22782		0.22782
Ar	Pm	UP000007057$UPI0001CD4412	238187	0.990821	0		0
Ar	Pm	UP000007057$UPI0001CD1DCB	5406.81	0.249868	0.200571		0.200571
Ar	Pm	UP000007057$UPI0001A5BC0E	25131.6	-0.245432	0.152265		0.152265
Ar	Pm	UP000007057$UPI0001CD4036	30091.9	-0.144881	0.489895		0.489895
Ar	Pm	UP000007057$UPI0001CD43C9	27152.2	-0.316215	0.100742		0.100742
Ar	Pm	UP000007057$UPI0001A5BAB7	19399.2	-0.6691	0.003		0.003
Ar	Pm	UP000007057$UPI0001CD3C68	7537.29	0.285332	0.552608		0.552608
Ar	Pm	UP000007057$UPI0001A5B8ED	39034.4	-0.055723	0.697846		0.697846
Ar	Pm	UP000007057$UPI0001A5B981	5913.69	-0.0857814	0.829287		0.829287
Ar	Pm	UP000007057$UPI0001CD297C	25627.4	-0.56422	0.008278		0.008278
Ar	Pm	UP000007057$UPI0001A5B2F8	17537.5	-0.077499	0.818176		0.818176
Ar	Pm	UP000007057$UPI0001CD3452	76833.4	-0.0808348	0.426661		0.426661
Ar	Pm	UP000007057$UPI0001A5B3A1	69885.4	0.211218	0.288906		0.288906
Ar	Pm	UP000007057$UPI0001CD2C18	17778.8	-0.564182	0.009509		0.009509
Ar	Pm	UP000007057$UPI0001CD3C70	23577.1	-0.0457656	0.975262		0.975262
Ar	Pm	UP000007057$UPI0001CD2DD1	9476.32	0.211156	0.445743		0.445743
Ar	Pm	UP000007057$UPI0001CD2DD4	9978.4	-0.0312529	0.92797		0.92797
Ar	Pm	UP000007057$UPI0001CD2E31	11863.7	0.243539	0.307121		0.307121
Ar	Pm	UP000007057$UPI0001CD2C08	28528.3	0.574945	0.000124		0.000124
Ar	Pm	UP000007057$UPI0001CD2FE0
Ar	Pm	UP000007057$UPI0001A5B51C	87041.3	-0.156016	0.710844		0.710844
Ar	Pm	UP000007057$UPI0001CD2FF6	83862.7	0.174857	0.460998		0.460998
Ar	Pm	UP000007057$UPI0001CD29ED	22566.1	-0.27232	0.105027		0.105027
Ar	Pm	UP000007057$UPI0001CD1DDA	44844.7	-0.160744	0.796694		0.796694
Ar	Pm	UP000007057$UPI0001CD41B6	35778.7	0.461728	0.000547		0.000547
Ar	Pm	UP000007057$UPI0001A5B607	106391	-0.191889	0.753583		0.753583
Ar	Pm	UP000007057$UPI0001CD2C0B	36100.8	-0.0971865	0.82864		0.82864
Ar	Pm	UP000007057$UPI0001A5AFB6	9481.02	-0.521821	0.0126		0.0126
Ar	Pm	UP000007057$UPI0001CD325E	16069.1	-0.0825073	0.767699		0.767699
Ar	Pm	UP000007057$UPI0001CD1993	36112.9	-0.409233	0.454498		0.454498
Ar	Pm	UP000007057$UPI0001CD2749	23301.3	-0.271914	0.057604		0.057604
Ar	Pm	UP000007057$UPI0001CD3261	7916.15	-1.21093	0		0
Ar	Pm	UP000007057$UPI0001CD43C5	90184.6	-0.405736	0.015501		0.015501
Ar	Pm	UP000007057$UPI0001CD3A55	21803.1	2.16113	0		0
Ar	Pm	UP000007057$UPI0001CD258E
Ar	Pm	UP000007057$UPI0001CD2745	4884.17	0.371378	0.425513		0.425513
Ar	Pm	UP000007057$UPI0001A5B748	162144	0.484417	1.8e-05		1.8e-05
Ar	Pm	UP000007057$UPI0001CD3A69	10100.4	-1.08412	0.030552		0.030552
Ar	Pm	UP000007057$UPI0001CD3042	21998.5	-0.132161	0.424298		0.424298
Ar	Pm	UP000007057$UPI0001CD29C8	15940.4	0.403438	0.14134		0.14134
Ar	Pm	UP000007057$UPI0001CD3441	24215.9	-0.574312	0		0
Ar	Pm	UP000007057$UPI0001CD326D	43179.9	-0.87991	5.7e-05		5.7e-05
Ar	Pm	UP000007057$UPI0001CD43F4	161045	-0.61313	0.000232		0.000232
Ar	Pm	UP000007057$UPI0001CD3FEE	27384.6	-0.422913	0.009231		0.009231
Ar	Pm	UP000007057$UPI0001A5B062	1.40578e+06	0.789368	0		0
Ar	Pm	UP000007057$UPI0001CD0D1C	190517	-0.0205248	0.999649		0.999649
Ar	Pm	UP000007057$UPI0001CD4009	23533.3	-0.632383	0.000939		0.000939
Ar	Pm	UP000007057$UPI0001CD3891	206442	-0.7684	0		0
Ar	Pm	UP000007057$UPI0001A5AE62	15112.7	0.439382	0.164323		0.164323
Ar	Pm	UP000007057$UPI0001CD2772
Ar	Pm	UP000007057$UPI0001CD3E3A	11932.7	-0.706163	0.021532		0.021532
Ar	Pm	UP000007057$UPI0001CD3C24	16363.6	0.550409	0.010615		0.010615
Ar	Pm	UP000007057$UPI0001CD3674	52464.9	0.356441	0.002526		0.002526
Ar	Pm	UP000007057$UPI0001CD2E3A	242277	0.248194	0.088957		0.088957
Ar	Pm	UP000007057$UPI0001CD2518	16194.1	-0.0165726	0.896786		0.896786
Ar	Pm	UP000007057$UPI0001CD3A4B
Ar	Pm	UP000007057$UPI0001CD1145	8899.37	0.232192	0.275946		0.275946
Ar	Pm	UP000007057$UPI0001CD297E	25793.2	0.0549261	0.657659		0.657659
Ar	Pm	UP000007057$UPI0001CD2E38	15751.5	-1.01083	0		0
Ar	Pm	UP000007057$UPI0001CD08C9	783653	0.181196	0.451461		0.451461
Ar	Pm	UP000007057$UPI0001CD41B9	39132.4	0.0165296	0.970015		0.970015
Ar	Pm	UP000007057$UPI0001CD3C23	17107.5	1.01596	0		0
Ar	Pm	UP000007057$UPI0001CD38A1	30942.1	0.505033	0.004475		0.004475
Ar	Pm	UP000007057$UPI0001A5B569	321672	0.501287	0.004924		0.004924
Ar	Pm	UP000007057$UPI0001A5AEED	4800.06	-2.22459	0		0
Ar	Pm	UP000007057$UPI0001CD2985	30422.3	-0.292146	0.06095		0.06095
Ar	Pm	UP000007057$UPI0001CD2532	17633.6	-0.42459	0.001439		0.001439
Ar	Pm	UP000007057$UPI0001CD386D	113682	0.354046	0.069108		0.069108
Ar	Pm	UP000007057$UPI0001B2F5C9	9117.75	0.317625	0.228677		0.228677
Ar	Pm	UP000007057$UPI0001CD133E	61774.4	0.122403	0.365821		0.365821
Ar	Pm	UP000007057$UPI0001A5B0D0	28092.5	0.0983448	0.527098		0.527098
Ar	Pm	UP000007057$UPI0001CD2E49	70899.8	-0.381869	0.014184		0.014184
Ar	Pm	UP000007057$UPI0001CD0D16	6480.76	-0.800781	0.000668		0.000668
Ar	Pm	UP000007057$UPI0001CD27B6
Ar	Pm	UP000007057$UPI0001973901	20532.6	-0.639286	0.138874		0.138874
Ar	Pm	UP000007057$UPI0001A5BB9D	17258.3	-0.244668	0.239676		0.239676
Ar	Pm	UP000007057$UPI0001A5B7AE	5650.43	0.627298	0.009499		0.009499
Ar	Pm	UP000007057$UPI0001CD2534	26876.1	-0.390183	0.000386		0.000386
Ar	Pm	UP000007057$UPI0001CD2512	68641.6	0.24569	0.025704		0.025704
Ar	Pm	UP000007057$UPI0001CD34BE	21516	0.386944	0.118247		0.118247
Ar	Pm	UP000007057$UPI0001CD328C	38767.6	0.710248	8.3e-05		8.3e-05
Ar	Pm	UP000007057$UPI000189E325	2049.49	-0.362579	0.66845		0.66845
Ar	Pm	UP000007057$UPI0001CD3A9A	7046.54	-0.74334	0.218183		0.218183
Ar	Pm	UP000007057$UPI0001CD135C	138677	0.725412	6e-06		6e-06
Ar	Pm	UP000007057$UPI0001A5AF43	177590	0.552673	0.023562		0.023562
Ar	Pm	UP000007057$UPI0001CD2BAA	120719	0.121282	0.409596		0.409596
Ar	Pm	UP000007057$UPI0001CD29A9	172298	-0.212296	0.155313		0.155313
Ar	Pm	UP000007057$UPI0001CD4200	40262.7	-0.241427	0.363115		0.363115
Ar	Pm	UP000007057$UPI0001A5B8F0	126424	0.0635528	0.713796		0.713796
Ar	Pm	UP000007057$UPI0001CD3E12	4081.18	-0.659463	0.023695		0.023695
Ar	Pm	UP000007057$UPI0001A5B8F3	49721	0.491705	0.008999		0.008999
Ar	Pm	UP000007057$UPI0001A5ABB1	5444.53	-0.674372	0.029627		0.029627
Ar	Pm	UP000007057$UPI0001CD3E6A	3985.31	0.200144	0.746833		0.746833
Ar	Pm	UP000007057$UPI0001A5BB83
Ar	Pm	UP000007057$UPI0001CD29AA	117155	0.2838	0.024122		0.024122
Ar	Pm	UP000007057$UPI0001A5B912	13517.6	-0.435592	0.01059		0.01059
Ar	Pm	UP000007057$UPI0001CD3035	70956.2	0.527001	6e-05		6e-05
Ar	Pm	UP000007057$UPI0001CD2794	6961.62	-0.330717	0.452767		0.452767
Ar	Pm	UP000007057$UPI0001A5AD7C	4036.71	-0.618066	0.156603		0.156603
Ar	Pm	UP000007057$UPI0001CD3FF8	44988.1	0.309162	0.01924		0.01924
Ar	Pm	UP000007057$UPI0001CD27C1	22611.2	0.0142224	0.886796		0.886796
Ar	Pm	UP000007057$UPI0001A5B590	31739.4	-0.513803	0.033681		0.033681
Ar	Pm	UP000007057$UPI0001CD341E	34678.4	-0.230156	0.061812		0.061812
Ar	Pm	UP000007057$UPI0001CD3670	17685.3	0.561516	0.002585		0.002585
Ar	Pm	UP000007057$UPI0001CD3461	23665.5	-0.802669	8.8e-05		8.8e-05
Ar	Pm	UP000007057$UPI0001CD2BC3	15660.3	-0.12474	0.372322		0.372322
Ar	Pm	UP000007057$UPI0001CD41BF	19587.2	-0.514562	0.003936		0.003936
Ar	Pm	UP000007057$UPI0001A5BB82	8380.79	0.10322	0.780978		0.780978
Ar	Pm	UP000007057$UPI0001CD3E66	45497.7	-0.123613	0.6115		0.6115
Ar	Pm	UP000007057$UPI0001CD08B4	105909	0.0652965	0.626614		0.626614
Ar	Pm	UP000007057$UPI0001CD2212	39343.3	-0.119783	0.692949		0.692949
Ar	Pm	UP000007057$UPI0001CD1B87	2.11605e+06	0.451214	0.000278		0.000278
Ar	Pm	UP000007057$UPI0001CD3E3E	13359.1	-0.335224	0.332144		0.332144
Ar	Pm	UP000007057$UPI0001A5BB9C	2686.26	-1.17762	0.000808		0.000808
Ar	Pm	UP000007057$UPI0001CD41D9	31494.4	0.170989	0.216305		0.216305
Ar	Pm	UP000007057$UPI0001CD320A	20520.2	0.380784	0.039581		0.039581
Ar	Pm	UP000007057$UPI0001CD298C	20862.1	0.343489	0.127131		0.127131
Ar	Pm	UP000007057$UPI0001CD2E17	4885.47	-0.571882	0.223039		0.223039
Ar	Pm	UP000007057$UPI0001CD1B88	30720	-0.176097	0.594639		0.594639
Ar	Pm	UP000007057$UPI0001CD2542	12645.1	0.159013	0.419715		0.419715
Ar	Pm	UP000007057$UPI00018A3068	109250	0.347805	0.156319		0.156319
Ar	Pm	UP000007057$UPI0001CD43B1	25920.3	0.309774	0.117519		0.117519
Ar	Pm	UP000007057$UPI0001CD2BE1	222842	0.033532	0.79693		0.79693
Ar	Pm	UP000007057$UPI0001CD273A	23635	0.122144	0.459975		0.459975
Ar	Pm	UP000007057$UPI0001A5AE28	7680.38	-0.665576	0.008366		0.008366
Ar	Pm	UP000007057$UPI0001CD41C7
Ar	Pm	UP000007057$UPI0001CD2DBF	30722.7	0.273637	0.193904		0.193904
Ar	Pm	UP000007057$UPI0001CD27BC	7315.24	0.00102663	0.951613		0.951613
Ar	Pm	UP000007057$UPI0001CD2505	25410.2	-1.28652	0.003958		0.003958
Ar	Pm	UP000007057$UPI0001A5B8B3	9805.29	0.49577	0.050747		0.050747
Ar	Pm	UP000007057$UPI0001A5BA99
Ar	Pm	UP000007057$UPI0001CD388C	18111.2	-0.198887	0.297991		0.297991
Ar	Pm	UP000007057$UPI00018A27EC	13493.9	0.19258	0.539818		0.539818
Ar	Pm	UP000007057$UPI0001CD178A	32365.2	0.7186	0.000287		0.000287
Ar	Pm	UP000007057$UPI0001CD4027	6563.36	-0.488433	0.111387		0.111387
Ar	Pm	UP000007057$UPI0001A5B54C	2.05901e+06	-0.354352	0.28246		0.28246
Ar	Pm	UP000007057$UPI0001CD389E	23610.6	-0.785471	0.000385		0.000385
Ar	Pm	UP000007057$UPI0001CD3E27	13953.3	-0.63834	0.070248		0.070248
Ar	Pm	UP000007057$UPI0001CD3673	12210.5	-0.228574	0.201332		0.201332
Ar	Pm	UP000007057$UPI0001CD048B	7355.5	-0.101329	0.685578		0.685578
Ar	Pm	UP000007057$UPI0001A5B4EC	22915.1	-0.470485	0.101773		0.101773
Ar	Pm	UP000007057$UPI0001CD1DDF	33319.4	0.192664	0.320694		0.320694
Ar	Pm	UP000007057$UPI0001A5B5E4	18610.9	-0.274871	0.097453		0.097453
Ar	Pm	UP000007057$UPI0001CD3688	61430.2	0.131804	0.616369		0.616369
Ar	Pm	UP000007057$UPI0001A5AC1C	226627	0.00380653	0.89873		0.89873
Ar	Pm	UP000007057$UPI0001CD3280	9735.73	-0.636128	0.002468		0.002468
Ar	Pm	UP000007057$UPI0001CD3E6B	110336	0.300244	0.012396		0.012396
Ar	Pm	UP000007057$UPI0001CD2C0D	7773.97	0.497354	0.003552		0.003552
Ar	Pm	UP000007057$UPI0001CD1990	28248.4	-0.176698	0.308944		0.308944
Ar	Pm	UP000007057$UPI0001CD2FFA	30192.7	0.351628	0.036448		0.036448
Ar	Pm	UP000007057$UPI0001CD36BA	8502.91	-0.747947	0.005006		0.005006
Ar	Pm	UP000007057$UPI0001A5AFEE	67622.3	0.0362944	0.73062		0.73062
Ar	Pm	UP000007057$UPI0001A5BB03	17381	0.233743	0.34091		0.34091
Ar	Pm	UP000007057$UPI0001CD3028	61106.3	-0.0211648	0.944182		0.944182
Ar	Pm	UP000007057$UPI0001CD2A0A	17394.9	0.0527059	0.765971		0.765971
Ar	Pm	UP000007057$UPI0001CD302D	12106.1	-0.45006	0.138828		0.138828
Ar	Pm	UP000007057$UPI0001CD2BBD	9032.49	0.503436	0.035609		0.035609
Ar	Pm	UP000007057$UPI0001CD3E2F
Ar	Pm	UP000007057$UPI0001CD220B	43066.2	-0.343056	0.007079		0.007079
Ar	Pm	UP000007057$UPI0001CD2BA5	25439.7	0.602895	0.000168		0.000168
Ar	Pm	UP000007057$UPI0001CD4201	2202.82	-0.56967	0.490653		0.490653
Ar	Pm	UP000007057$UPI0001A5ABF5	77554.1	-0.252422	0.172312		0.172312
Ar	Pm	UP000007057$UPI0001CD3FED	16544.7	-0.00350652	0.492524		0.492524
Ar	Pm	UP000007057$UPI0001A5B8FB	24858.3	0.489702	0.022573		0.022573
Ar	Pm	UP000007057$UPI0001CD363A	16335.6	-0.058942	0.911493		0.911493
Ar	Pm	UP000007057$UPI0001CD29FD	25327.5	0.411166	0.009201		0.009201
Ar	Pm	UP000007057$UPI0001CD3A6D	34623.3	-0.324782	0.048589		0.048589
Ar	Pm	UP000007057$UPI0001CD3472	22660.4	0.191482	0.308597		0.308597
Ar	Pm	UP000007057$UPI0001A5B0BF	1.75327e+06	-0.252612	0.28556		0.28556
Ar	Pm	UP000007057$UPI0001CD3E5A	59811.6	-0.969577	0		0
Ar	Pm	UP000007057$UPI0001CD2BC9	10659.1	-1.19464	0		0
Ar	Pm	UP000007057$UPI0001CD3226	31356.1	0.141975	0.495595		0.495595
Ar	Pm	UP000007057$UPI0001CD43F1	22747.1	1.14073	0		0
Ar	Pm	UP000007057$UPI0001A5BBC6	17685.7	-0.242377	0.040247		0.040247
Ar	Pm	UP000007057$UPI0001CD3E39	266854	-0.18205	0.412988		0.412988
Ar	Pm	UP000007057$UPI0001A5B489	15574	0.0419856	0.785433		0.785433
Ar	Pm	UP000007057$UPI0001CD43B0	15169.9	-0.0640669	0.760005		0.760005
Ar	Pm	UP000007057$UPI0001CD276B
Ar	Pm	UP000007057$UPI0001A5B809	43620	0.0788104	0.653738		0.653738
Ar	Pm	UP000007057$UPI0001CD3032	11899.1	-0.470112	0.004365		0.004365
Ar	Pm	UP000007057$UPI0001CD3A8F	463785	0.246154	0.184694		0.184694
Ar	Pm	UP000007057$UPI0001CD43E5
Ar	Pm	UP000007057$UPI0001CD2984	12872.9	0.208819	0.361623		0.361623
Ar	Pm	UP000007057$UPI0001CD1158	49617.7	0.324694	0.118692		0.118692
Ar	Pm	UP000007057$UPI0001CD2BC0	105484	1.31462	0		0
Ar	Pm	UP000007057$UPI0001CD176E	25448.2	0.116668	0.56006		0.56006
Ar	Pm	UP000007057$UPI0001CD41C4	27102.4	0.453398	0.00222		0.00222
Ar	Pm	UP000007057$UPI0001CD3648	243213	0.453494	0.01207		0.01207
Ar	Pm	UP000007057$UPI0001A5ADE1	12176.5	-0.283862	0.288614		0.288614
Ar	Pm	UP000007057$UPI0001CD2BC5	14543	0.566214	0.004254		0.004254
Ar	Pm	UP000007057$UPI0001A5AD6E	132491	0.318879	0.005286		0.005286
Ar	Pm	UP000007057$UPI0001CD326F	21342.5	0.177813	0.30863		0.30863
Ar	Pm	UP000007057$UPI0001CD3E2A
Ar	Pm	UP000007057$UPI0001A5BB72	33965.9	0.236476	0.130165		0.130165
Ar	Pm	UP000007057$UPI0001CD29A4	9215.61	-0.488188	0.067391		0.067391
Ar	Pm	UP000007057$UPI0001CD41F0	17013.6	0.0845868	0.614767		0.614767
Ar	Pm	UP000007057$UPI0001CD135B
Ar	Pm	UP000007057$UPI0001CD2FD4
Ar	Pm	UP000007057$UPI0001CD2DE2	16110.7	-0.166752	0.60985		0.60985
Ar	Pm	UP000007057$UPI0001CD3C47	4396.57	0.00555911	0.95397		0.95397
Ar	Pm	UP000007057$UPI0001CD3437	15469.8	-0.641705	0.014184		0.014184
Ar	Pm	UP000007057$UPI0001CD2C19	26041.6	-0.534367	0.112785		0.112785
Ar	Pm	UP000007057$UPI0001CD114A	47334.1	-0.50115	0.006109		0.006109
Ar	Pm	UP000007057$UPI0001CD4032	11499.6	0.0449953	0.860278		0.860278
Ar	Pm	UP000007057$UPI0001CD3202	94834.5	-0.103461	0.863268		0.863268
Ar	Pm	UP000007057$UPI0001CD132D	6624.27	-0.547764	0.266733		0.266733
Ar	Pm	UP000007057$UPI0001A5AEA5	13231.4	1.62753	0.04092		0.04092
Ar	Pm	UP000007057$UPI0001CD29F7	5411.38	-0.648725	0.266352		0.266352
Ar	Pm	UP000007057$UPI0001A5AD60	19738.6	0.100027	0.575748		0.575748
Ar	Pm	UP000007057$UPI0001CD325C	19281.1	-0.761359	0.000971		0.000971
Ar	Pm	UP000007057$UPI0001CD3633	74278.5	0.164324	0.319826		0.319826
Ar	Pm	UP000007057$UPI0001CD4211	10825.8	-0.485255	0.057819		0.057819
Ar	Pm	UP000007057$UPI0001CD3637	30438	0.132823	0.503089		0.503089
Ar	Pm	UP000007057$UPI0001CD346E	93602.8	0.770768	1e-06		1e-06
Ar	Pm	UP000007057$UPI0001A5B6AF	26150.8	0.320418	0.019506		0.019506
Ar	Pm	UP000007057$UPI0001CD3876	34018.5	0.0221559	0.860748		0.860748
Ar	Pm	UP000007057$UPI0001A5B058	14588.1	-0.405685	0.021139		0.021139
Ar	Pm	UP000007057$UPI0001CD2507
Ar	Pm	UP000007057$UPI0001A5B585	66728.1	-0.402005	0.031347		0.031347
Ar	Pm	UP000007057$UPI0001A5AC9A	36537.7	-0.479931	0.028354		0.028354
Ar	Pm	UP000007057$UPI0001CD06B7	30235.4	-0.592978	0.000158		0.000158
Ar	Pm	UP000007057$UPI0001CD2535
Ar	Pm	UP000007057$UPI0001CD41CF	21526.1	0.323236	0.244393		0.244393
Ar	Pm	UP000007057$UPI0001CD296B	17754.1	0.279478	0.414371		0.414371
Ar	Pm	UP000007057$UPI0001CD34CA	55481.7	0.198539	0.202758		0.202758
Ar	Pm	UP000007057$UPI0001CD3E0A	6992.26	0.0646908	0.655353		0.655353
Ar	Pm	UP000007057$UPI0001CD3267	10708	-0.471255	0.005687		0.005687
Ar	Pm	UP000007057$UPI0001CD2504	35967.6	0.0255777	0.857279		0.857279
Ar	Pm	UP000007057$UPI0001CD1791	26740.4	-0.0412507	0.963318		0.963318
Ar	Pm	UP000007057$UPI0001CD3893	9684.63	-1.38226	0		0
Ar	Pm	UP000007057$UPI0001CD3E43	11919.9	-0.00247517	0.982899		0.982899
Ar	Pm	UP000007057$UPI0001CD2994	19679.8	-0.0962921	0.730809		0.730809
Ar	Pm	UP000007057$UPI0001A5AE1E	84854.3	-0.0103771	0.905626		0.905626
Ar	Pm	UP000007057$UPI0001CD3C71	5769.7	0.0322542	0.889454		0.889454
Ar	Pm	UP000007057$UPI0001CD2DCE	23029.2	-0.141068	0.55576		0.55576
Ar	Pm	UP000007057$UPI0001CD321F	7922.59	-0.0780178	0.953381		0.953381
Ar	Pm	UP000007057$UPI0001A5BAB8	31943	-0.472142	0.325572		0.325572
Ar	Pm	UP000007057$UPI0001CD2FF4	26931.3	-0.00683208	0.96449		0.96449
Ar	Pm	UP000007057$UPI0001CD2558	8744.89	0.168929	0.284381		0.284381
Ar	Pm	UP000007057$UPI000197F70B	136216	0.267614	0.300741		0.300741
Ar	Pm	UP000007057$UPI0001CD29E9	10418.5	-0.0689617	0.788335		0.788335
Ar	Pm	UP000007057$UPI0001CD41C9	8274.92	-0.509531	0.020178		0.020178
Ar	Pm	UP000007057$UPI0001A5B4E2	148331	0.0670007	0.604401		0.604401
Ar	Pm	UP000007057$UPI0001CD0D01	40966.2	-0.0919308	0.621376		0.621376
Ar	Pm	UP000007057$UPI0001CD325F	19700	-0.453974	0.001331		0.001331
Ar	Pm	UP000007057$UPI0001CD3E17	7141.73	0.0207945	0.892544		0.892544
Ar	Pm	UP000007057$UPI0001A5BB14	65213.7	-0.0704228	0.977807		0.977807
Ar	Pm	UP000007057$UPI0001CD2545	13870.4	-0.0193139	0.913764		0.913764
Ar	Pm	UP000007057$UPI0001CD2503	4834.46	-0.210415	0.680716		0.680716
Ar	Pm	UP000007057$UPI0001CD43C0	47244.2	0.314967	0.024044		0.024044
Ar	Pm	UP000007057$UPI0001CD1FFC	14574	0.69496	0.001227		0.001227
Ar	Pm	UP000007057$UPI0001CD43ED	52120	0.748647	7.3e-05		7.3e-05
Ar	Pm	UP000007057$UPI0001A5BA54	374710	-0.215065	0.094165		0.094165
Ar	Pm	UP000007057$UPI0001CD2551	5534.26	0.900863	0.002515		0.002515
Ar	Pm	UP000007057$UPI0001CD2791
Ar	Pm	UP000007057$UPI0001CD1166	158118	-0.0902915	0.758118		0.758118
Ar	Pm	UP000007057$UPI0001CD2A06
Ar	Pm	UP000007057$UPI0001CD3458	18061.1	1.00153	2e-06		2e-06
Ar	Pm	UP000007057$UPI0001A5B1E4
Ar	Pm	UP000007057$UPI0001CD0D34
Ar	Pm	UP000007057$UPI0001A5B5E8	48304.8	0.564965	0.00135		0.00135
Ar	Pm	UP000007057$UPI0001CD2767	14549	-0.890336	0.002914		0.002914
Ar	Pm	UP000007057$UPI0001CD3C57
Ar	Pm	UP000007057$UPI0001CD43AE	10337.6	0.0309499	0.868886		0.868886
Ar	Pm	UP000007057$UPI0001AED78C	5739.59	-0.298556	0.457733		0.457733
Ar	Pm	UP000007057$UPI0001CD3A9D	12030.3	-0.331687	0.011536		0.011536
Ar	Pm	UP000007057$UPI0001CD3055	17180.1	-0.434028	0.065131		0.065131
Ar	Pm	UP000007057$UPI0001CD2BB2	20285.1	-0.472402	0.005851		0.005851
Ar	Pm	UP000007057$UPI0001CD29EA	8628.4	-0.126678	0.615582		0.615582
Ar	Pm	UP000007057$UPI0001A5B9BF	3746.6	-0.819026	0.132658		0.132658
Ar	Pm	UP000007057$UPI0001A5B80B	30018.3	-0.347695	0.113995		0.113995
Ar	Pm	UP000007057$UPI0001CD343F	15578.1	0.327513	0.096032		0.096032
Ar	Pm	UP000007057$UPI0001CD3253	45558.4	0.765592	0.0184		0.0184
Ar	Pm	UP000007057$UPI0001CD2740	7474.48	-0.39676	0.044717		0.044717
Ar	Pm	UP000007057$UPI0001A5B9CC	32838.8	-0.0860507	0.878026		0.878026
Ar	Pm	UP000007057$UPI0001A5B6BA	34190.2	0.569007	0.000492		0.000492
Ar	Pm	UP000007057$UPI0001CD3243	5357.9	-0.389023	0.316594		0.316594
Ar	Pm	UP000007057$UPI0001CD29A6	12836	0.0308306	0.866346		0.866346
Ar	Pm	UP000007057$UPI0001A5B6A8	571986	-0.158952	0.603461		0.603461
Ar	Pm	UP000007057$UPI0001A5BC5E	130742	1.036	1.8e-05		1.8e-05
Ar	Pm	UP000007057$UPI0001CD06B5	13454.7	0.268259	0.563307		0.563307
Ar	Pm	UP000007057$UPI0001CD21F8
Ar	Pm	UP000007057$UPI0001CD4034	26379	0.562454	0.000544		0.000544
Ar	Pm	UP000007057$UPI0001CD302C	110878	-0.344213	0.152632		0.152632
Ar	Pm	UP000007057$UPI0001A5AF7E	7951.76	0.320848	0.069188		0.069188
Ar	Pm	UP000007057$UPI0001CD3C5E
Ar	Pm	UP000007057$UPI0001CD3434	3838.6	-1.25767	0.000153		0.000153
Ar	Pm	UP000007057$UPI0001A5B26E	44911.1	0.0889897	0.557466		0.557466
Ar	Pm	UP000007057$UPI0001CD2737	6340.92	-0.866391	0.012149		0.012149
Ar	Pm	UP000007057$UPI0001CD299C	13422.5	-0.183405	0.391676		0.391676
Ar	Pm	UP000007057$UPI0001CD386B	211810	0.0140082	0.918017		0.918017
Ar	Pm	UP000007057$UPI0001CD2FEA	15044	-0.264905	0.469408		0.469408
Ar	Pm	UP000007057$UPI0001CD2BCF	3115.26	-0.176958	0.860027		0.860027
Ar	Pm	UP000007057$UPI0001CD41FC	5427.55	-0.370206	0.598091		0.598091
Ar	Pm	UP000007057$UPI0001CD2730	7407.25	0.406319	0.010208		0.010208
Ar	Pm	UP000007057$UPI0001CD3C27	43130.4	0.229265	0.10939		0.10939
Ar	Pm	UP000007057$UPI0001CD3A94	3821.04	-0.362842	0.208661		0.208661
Ar	Pm	UP000007057$UPI0001CD27B7	14473.4	0.642218	0.015284		0.015284
Ar	Pm	UP000007057$UPI0001CD21E7	11481.2	-1.15518	4e-06		4e-06
Ar	Pm	UP000007057$UPI0001CD346B	25072.5	-0.261732	0.309573		0.309573
Ar	Pm	UP000007057$UPI0001CD1156	6901.83	-0.0343835	0.975262		0.975262
Ar	Pm	UP000007057$UPI0001CD2BB7	180759	1.43104	0		0
Ar	Pm	UP000007057$UPI0001CD3844	11386.7	0.717365	0.002793		0.002793
Ar	Pm	UP000007057$UPI0001CD3FFF	12793	0.390381	0.101778		0.101778
Ar	Pm	UP000007057$UPI0001A5B0BE	220243	-0.780223	0.003856		0.003856
Ar	Pm	UP000007057$UPI0001CD346A	10622.7	0.34823	0.618701		0.618701
Ar	Pm	UP000007057$UPI0001CD3A47
Ar	Pm	UP000007057$UPI0001A5AF50	43598.1	-0.159679	0.274081		0.274081
Ar	Pm	UP000007057$UPI0001CD2E09	8281.98	0.198222	0.259924		0.259924
Ar	Pm	UP000007057$UPI0001CD296F	18998.6	0.5163	0.001611		0.001611
Ar	Pm	UP000007057$UPI0001CD2764	8814.4	0.399274	0.024		0.024
Ar	Pm	UP000007057$UPI0001A5B988	120913	0.203991	0.181757		0.181757
Ar	Pm	UP000007057$UPI0001CD43C2	591855	-0.053344	0.886623		0.886623
Ar	Pm	UP000007057$UPI0001CD2211	8689.92	0.234143	0.259211		0.259211
Ar	Pm	UP000007057$UPI0001A5ABA8	7299.38	-1.30563	1e-06		1e-06
Ar	Pm	UP000007057$UPI0001CD2BAB	49258.9	0.522409	0.000657		0.000657
Ar	Pm	UP000007057$UPI0001CD3E6E	14551.9	-0.213676	0.190197		0.190197
Ar	Pm	UP000007057$UPI0001CD2C1A
Ar	Pm	UP000007057$UPI0001CD304C	16899.4	-1.04203	9.9e-05		9.9e-05
Ar	Pm	UP000007057$UPI0001CD3E3B	14125.7	-0.503493	0.009948		0.009948
Ar	Pm	UP000007057$UPI0001A5AC28	6688.58	0.451171	0.351752		0.351752
Ar	Pm	UP000007057$UPI0001CD3C3A	21897.7	-0.518127	0.000281		0.000281
Ar	Pm	UP000007057$UPI0001CD3C45
Ar	Pm	UP000007057$UPI0001CD3204	8332.83	-0.925294	9.1e-05		9.1e-05
Ar	Pm	UP000007057$UPI0001A5B071	15537.2	-0.488176	0.001815		0.001815
Ar	Pm	UP000007057$UPI0001A5B3C8	37650.1	0.126855	0.432488		0.432488
Ar	Pm	UP000007057$UPI0001CD3038	15787.4	-0.134897	0.478789		0.478789
Ar	Pm	UP000007057$UPI0001CD4220
Ar	Pm	UP000007057$UPI0001CD3879	68597.3	0.0999899	0.417533		0.417533
Ar	Pm	UP000007057$UPI0001CD3E40	362243	0.095972	0.635683		0.635683
Ar	Pm	UP000007057$UPI0001CD0D25	27832	0.644607	1e-06		1e-06
Ar	Pm	UP000007057$UPI0001CD43A3	13677.7	-1.2867	0		0
Ar	Pm	UP000007057$UPI0001CD1FF4	48996.6	0.288427	0.016928		0.016928
Ar	Pm	UP000007057$UPI0001A5BB67	14565	0.749587	0.000496		0.000496
Ar	Pm	UP000007057$UPI0001CD2BFB	15522.4	0.308167	0.60354		0.60354
Ar	Pm	UP000007057$UPI0001A5B842	8208.61	-0.0268218	0.89035		0.89035
