## Supplementary Tables for "Interspecies interactions drive bacterial proteome reorganisation and emergent metabolism" (part 17 of 51)

### Sheet: Supplementary Data 2 (continued)
#Supplementary Data 2 - Proteomics summary statistics
Ar	Pm	UP000007057$UPI0001CD24FE	4540.93	-0.683947	0.158299		0.158299
Ar	Pm	UP000007057$UPI0001CD27A5	17720.3	0.4424	0.036543		0.036543
Ar	Pm	UP000007057$UPI0001CD24FF	10723.7	0.629869	0.183132		0.183132
Ar	Pm	UP000007057$UPI0001CD3421	14436.7	0.553358	0.007656		0.007656
Ar	Pm	UP000007057$UPI0001CD325B	5308.41	-0.715385	0.005942		0.005942
Ar	Pm	UP000007057$UPI0001A5B6C8	9056.26	0.0324114	0.847404		0.847404
Ar	Pm	UP000007057$UPI0001A5B565
Ar	Pm	UP000007057$UPI0001CD363B	4539.46	0.0796345	0.804376		0.804376
Ar	Pm	UP000007057$UPI0001A5BB0B	22338.2	-2.89824	0		0
Ar	Pm	UP000007057$UPI0001CD41DE
Ar	Pm	UP000007057$UPI0001CD41C0
Ar	Pm	UP000007057$UPI0001CD3436	9985.97	-0.204095	0.524737		0.524737
Ar	Pm	UP000007057$UPI0001CD2546	32373.7	0.357499	0.04313		0.04313
Ar	Pm	UP000007057$UPI0001CD384B	11427.1	0.324524	0.163514		0.163514
Ar	Pm	UP000007057$UPI0001CD0688	498325	0.422984	0.008323		0.008323
Ar	Pm	UP000007057$UPI0001CD43E9	3034.61	-0.73138	0.226869		0.226869
Ar	Pm	UP000007057$UPI0001CD3476	8248.58	-0.110362	0.924474		0.924474
Ar	Pm	UP000007057$UPI0001CD422E	21840.1	0.422545	0.19569		0.19569
Ar	Pm	UP000007057$UPI0001A5BA37	7832.64	0.362674	0.128211		0.128211
Ar	Pm	UP000007057$UPI0001A5B135	18303.3	-0.120631	0.824067		0.824067
Ar	Pm	UP000007057$UPI0001CD36BC	5809.36	0.191913	0.638903		0.638903
Ar	Pm	UP000007057$UPI0001A5BC5F	24288.1	0.237839	0.286251		0.286251
Ar	Pm	UP000007057$UPI0001A5B4F6
Ar	Pm	UP000007057$UPI0001CD2BB3	40688.8	0.0936114	0.526156		0.526156
Ar	Pm	UP000007057$UPI0001CD3454	11251.8	-0.371282	0.090152		0.090152
Ar	Pm	UP000007057$UPI0001A5B04A	16542.1	0.846927	0.009206		0.009206
Ar	Pm	UP000007057$UPI0001CD3043	86159.8	0.649512	0.000472		0.000472
Ar	Pm	UP000007057$UPI0001A5B511	431880	-0.0747012	0.874604		0.874604
Ar	Pm	UP000007057$UPI0001CD4209	16863.3	2.59866	0.000104		0.000104
Ar	Pm	UP000007057$UPI0001CD3473
Ar	Pm	UP000007057$UPI0001A5B914	10005.8	0.19354	0.629163		0.629163
Ar	Pm	UP000007057$UPI0001CD2BB4	6031.92	0.292617	0.220817		0.220817
Ar	Pm	UP000007057$UPI0001CD2566
Ar	Pm	UP000007057$UPI0001CD0687	11966.6	-2.01667	1e-06		1e-06
Ar	Pm	UP000007057$UPI0001CD1555	6229.18	0.631376	0.010021		0.010021
Ar	Pm	UP000007057$UPI0001CD43D6	12425.5	-0.0859696	0.7099		0.7099
Ar	Pm	UP000007057$UPI0001CD2BF8	61266.1	0.323521	0.076195		0.076195
Ar	Pm	UP000007057$UPI0001CD3232	3081.73	-1.04855	0.009352		0.009352
Ar	Pm	UP000007057$UPI0001CD38A0	9203.1	-0.0875296	0.997327		0.997327
Ar	Pm	UP000007057$UPI0001CD2770
Ar	Pm	UP000007057$UPI0001A5B5B5
Ar	Pm	UP000007057$UPI0001CD4225	11308.8	0.187734	0.381795		0.381795
Ar	Pm	UP000007057$UPI000189F900	10739	0.476669	0.056731		0.056731
Ar	Pm	UP000007057$UPI0001A5B0BB	674126	-0.261394	0.540944		0.540944
Ar	Pm	UP000007057$UPI0001A5BAC4	982779	-0.717227	0.132326		0.132326
Ar	Pm	UP000007057$UPI0001A5B824	7010.32	-1.34141	0		0
Ar	Pm	UP000007057$UPI0001CD1DC9	10022.6	0.605251	0.173802		0.173802
Ar	Pm	UP000007057$UPI0001A5BC1D	12013.4	0.582779	0.00121		0.00121
Ar	Pm	UP000007057$UPI0001CD3A93	21214.3	0.0723948	0.719364		0.719364
Ar	Pm	UP000007057$UPI0001CD3679	30902.1	0.663713	0.007905		0.007905
Ar	Pm	UP000007057$UPI0001CD345D
Ar	Pm	UP000007057$UPI0001CD2A19	14506.7	-0.96993	2e-06		2e-06
Ar	Pm	UP000007057$UPI0001CD2788	6876.26	0.180804	0.672253		0.672253
Ar	Pm	UP000007057$UPI0001CD3244	5532.1	-0.19005	0.578042		0.578042
Ar	Pm	UP000007057$UPI0001CD069D	18713.1	-1.08026	0.007366		0.007366
Ar	Pm	UP000007057$UPI0001A5B04C	10981.5	0.630922	0.015221		0.015221
Ar	Pm	UP000007057$UPI0001CD322B	30499.4	-0.103231	0.752049		0.752049
Ar	Pm	UP000007057$UPI0001CD1DD9	7143.2	-0.0994191	0.786078		0.786078
Ar	Pm	UP000007057$UPI0001CD0F28
Ar	Pm	UP000007057$UPI0001A5AEEC	3847.54	-0.365213	0.573821		0.573821
Ar	Pm	UP000007057$UPI0001CD3026	87464.7	-0.38665	0.003695		0.003695
Ar	Pm	UP000007057$UPI0001CD3E46	42392.3	0.349737	0.014863		0.014863
Ar	Pm	UP000007057$UPI0001CD3C46
Ar	Pm	UP000007057$UPI0001CD345F	21388	-0.633184	0.363206		0.363206
Ar	Pm	UP000007057$UPI0001CD3440	13249.5	0.955051	3.7e-05		3.7e-05
Ar	Pm	UP000007057$UPI0001A5B04B	21961.9	-0.117545	0.627874		0.627874
Ar	Pm	UP000007057$UPI0001A5ADC1	35117.2	0.249167	0.246417		0.246417
Ar	Pm	UP000007057$UPI0001CD2C0A	13703.6	-0.102598	0.938825		0.938825
Ar	Pm	UP000007057$UPI0001CD422D	12515	-0.386322	0.142224		0.142224
Ar	Pm	UP000007057$UPI0001CD43C8
Ar	Pm	UP000007057$UPI0001CD3A92	11050.8	-0.613784	0.120148		0.120148
Ar	Pm	UP000007057$UPI0001CD41ED	4027.77	-0.72481	0.011591		0.011591
Ar	Pm	UP000007057$UPI0001A5B965	6063.84	-0.464074	0.224475		0.224475
Ar	Pm	UP000007057$UPI0001A5B133	697830	0.367388	0.162107		0.162107
Ar	Pm	UP000007057$UPI0001CD3C58
Ar	Pm	UP000007057$UPI0001A5B9A0	154633	-0.0520657	0.972164		0.972164
Ar	Pm	UP000007057$UPI0001A5B25A	65150.7	0.430672	0.015999		0.015999
Ar	Pm	UP000007057$UPI0001A5AC93	31786	0.0796367	0.621803		0.621803
Ar	Pm	UP000007057$UPI0001CD2553	58939.3	0.0575573	0.652809		0.652809
Ar	Pm	UP000007057$UPI0001CD3855	180147	0.14866	0.29965		0.29965
Ar	Pm	UP000007057$UPI0001C34CBF	1509	-0.299463	0.643523		0.643523
Ar	Pm	UP000007057$UPI0001CD34C9	14747.6	-0.231358	0.025017		0.025017
Ar	Pm	UP000007057$UPI0001A5B046	7060.06	0.246542	0.643523		0.643523
Ar	Pm	UP000007057$UPI0001CD1DE0	56408.1	0.351012	0.553915		0.553915
Ar	Pm	UP000007057$UPI0001CD29E1	13695.8	-0.128427	0.828557		0.828557
Ar	Pm	UP000007057$UPI0001CD2E19	7210.54	-0.198389	0.381001		0.381001
Ar	Pm	UP000007057$UPI0001A5BBA5	8910.26	-0.303034	0.826941		0.826941
Ar	Pm	UP000007057$UPI0001CD3E51
Ar	Pm	UP000007057$UPI0001CD41C3	38689.6	0.211743	0.171185		0.171185
Ar	Pm	UP000007057$UPI0001A5BA1E	8881.79	-0.852734	0.006912		0.006912
Ar	Pm	UP000007057$UPI0001A5AE8A	22516.6	0.105092	0.720154		0.720154
Ar	Pm	UP000007057$UPI0001CD2BC2
Ar	Pm	UP000007057$UPI0001A5AFCC	34746	0.502639	0.021		0.021
Ar	Pm	UP000007057$UPI0001A5BC26	28272.3	-0.294452	0.004157		0.004157
Ar	Pm	UP000007057$UPI0001CD346F	14157.6	-0.124483	0.375824		0.375824
Ar	Pm	UP000007057$UPI0001CD342B	8602.2	0.00184556	0.918057		0.918057
Ar	Pm	UP000007057$UPI0001CD2C05	79575.6	-0.0665605	0.97977		0.97977
Ar	Pm	UP000007057$UPI0001CD325A	21315.6	-0.898271	0.031405		0.031405
Ar	Pm	UP000007057$UPI0001A5BA86	4166.1	0.0310169	0.899271		0.899271
Ar	Pm	UP000007057$UPI0001CD343E	9999.87	0.204342	0.526703		0.526703
Ar	Pm	UP000007057$UPI0001CD2BDE	55724.6	-0.127674	0.782315		0.782315
Ar	Pm	UP000007057$UPI0001A5BB0C	29031.8	-2.06262	0		0
Ar	Pm	UP000007057$UPI0001CD3A49
Ar	Pm	UP000007057$UPI0001CD3A8B	19666.6	-0.311026	0.752379		0.752379
Ar	Pm	UP000007057$UPI0001CD2973	169076	-0.147393	0.667935		0.667935
Ar	Pm	UP000007057$UPI0001CD43C7	9615.96	-0.814993	1e-06		1e-06
Ar	Pm	UP000007057$UPI0001CD2DD7
Ar	Pm	UP000007057$UPI0001CD3462	9851.71	1.26185	0.003598		0.003598
Ar	Pm	UP000007057$UPI0001CD069A	25086.2	0.488744	0.161589		0.161589
Ar	Pm	UP000007057$UPI0001CD0487	135346	0.460108	0.006143		0.006143
Ar	Pm	UP000007057$UPI0001CD08BA	4914.26	-0.843529	0.149788		0.149788
Ar	Pm	UP000007057$UPI00018A3478	31236.1	0.186978	0.259701		0.259701
Ar	Pm	UP000007057$UPI0001A5B5DC	6932.28	-0.801672	0.051634		0.051634
Ar	Pm	UP000007057$UPI0001CD3FF6	34897.1	-0.00766873	0.950471		0.950471
Ar	Pm	UP000007057$UPI0001CD3A66	7891.28	0.468066	0.162806		0.162806
Ar	Pm	UP000007057$UPI0001CD2BC7
Ar	Pm	UP000007057$UPI0001CD2733	6972.09	0.0340147	0.867359		0.867359
Ar	Pm	UP000007057$UPI0001CD2E75	5598.83	-0.0105806	0.99046		0.99046
Ar	Pm	UP000007057$UPI0001CD305C	18866.9	0.610568	0.000427		0.000427
Ar	Pm	UP000007057$UPI0001CD3E62	59886.1	-0.0225842	0.994686		0.994686
Ar	Pm	UP000007057$UPI0001A5B58E	18181.4	-0.483167	0.121617		0.121617
Ar	Pm	UP000007057$UPI0001CD2E23	3229.03	0.123997	0.667675		0.667675
Ar	Pm	UP000007057$UPI0001A5B8AC	72462.6	-0.0838356	0.810546		0.810546
Ar	Pm	UP000007057$UPI0001CD3E11	5567.79	-0.338166	0.133448		0.133448
Ar	Pm	UP000007057$UPI0001CD43DF	2981.56	0.0526209	0.893429		0.893429
Ar	Pm	UP000007057$UPI0001CD3023	8469.64	0.864597	1.5e-05		1.5e-05
Ar	Pm	UP000007057$UPI0001CD2BA6	12226.1	0.210819	0.365215		0.365215
Ar	Pm	UP000007057$UPI0001CD2BF2
Ar	Pm	UP000007057$UPI0001CD0D03
Ar	Pm	UP000007057$UPI0001A5AE6A	30616.2	-0.194728	0.812344		0.812344
Ar	Pm	UP000007057$UPI0001CD384A	3105.77	-0.874156	0.080942		0.080942
Ar	Pm	UP000007057$UPI0001CD3A74	98340.1	0.440873	0.00145		0.00145
Ar	Pm	UP000007057$UPI0001CD25E0	25115.1	0.622839	0.000133		0.000133
Ar	Pm	UP000007057$UPI0001A5B904	236463	-0.0417706	0.989929		0.989929
Ar	Pm	UP000007057$UPI0001CD0692
Ar	Pm	UP000007057$UPI0001CD2732	66641.2	-0.0766793	0.884818		0.884818
Ar	Pm	UP000007057$UPI00015E9461	4651.27	0.66492	0.261132		0.261132
Ar	Pm	UP000007057$UPI0001CD29D8	3187.6	0.174104	0.651408		0.651408
Ar	Pm	UP000007057$UPI0001CD1346	16851.1	-1.06277	3.2e-05		3.2e-05
Ar	Pm	UP000007057$UPI0001CD3E5E	39271.4	0.823583	0		0
Ar	Pm	UP000007057$UPI0001A5B166	22014	-1.1948	2e-05		2e-05
Ar	Pm	UP000007057$UPI0001CD3289	29438.4	-1.00534	7e-06		7e-06
Ar	Pm	UP000007057$UPI0001A5ADD7	13032.4	0.485538	0.033973		0.033973
Ar	Pm	UP000007057$UPI0001A5B3A7	16070.6	0.381715	0.080301		0.080301
Ar	Pm	UP000007057$UPI0001CD3034	36309.7	-0.830037	4e-06		4e-06
Ar	Pm	UP000007057$UPI0001CD2DEC	8770.71	0.143262	0.762289		0.762289
Ar	Pm	UP000007057$UPI0001CD3250	1894.25	-0.923804	0.116406		0.116406
Ar	Pm	UP000007057$UPI0001CD3AB1
Ar	Pm	UP000007057$UPI0001CD3E23	11156.4	0.0918065	0.967485		0.967485
Ar	Pm	UP000007057$UPI0001CD2E0E	20066.2	-0.0625336	0.787508		0.787508
Ar	Pm	UP000007057$UPI0001CD301D	8240.95	-0.480819	0.015105		0.015105
Ar	Pm	UP000007057$UPI0001CD2784	3939.03	0.28885	0.588007		0.588007
Ar	Pm	UP000007057$UPI0001CD2565
Ar	Pm	UP000007057$UPI0001CD4014	39155.3	-0.296492	0.33901		0.33901
Ar	Pm	UP000007057$UPI0001CD2BB1	7780	-0.299177	0.288709		0.288709
Ar	Pm	UP000007057$UPI0001A5BB6F
Ar	Pm	UP000007057$UPI0001CD43A7	8698.27	-0.296428	0.109062		0.109062
Ar	Pm	UP000007057$UPI0001CD255B	8488.87	-0.191788	0.535821		0.535821
Ar	Pm	UP000007057$UPI0001A5B792	7078.87	-0.769693	0.023011		0.023011
Ar	Pm	UP000007057$UPI0001CD3892	2249.69	-0.686944	0.066155		0.066155
Ar	Pm	UP000007057$UPI0001CD3A72	7362.23	0.180282	0.449935		0.449935
Ar	Pm	UP000007057$UPI0001CD343A	18712.3	-0.290582	0.071616		0.071616
Ar	Pm	UP000007057$UPI0001CD3C43
Ar	Pm	UP000007057$UPI0001CD4001	4072.25	-0.407627	0.081231		0.081231
Ar	Pm	UP000007057$UPI0001CD0691	6978.41	0.217325	0.709967		0.709967
Ar	Pm	UP000007057$UPI0001CD3E15
Ar	Pm	UP000007057$UPI0001CD2776	13736.9	0.623757	0.005761		0.005761
Ar	Pm	UP000007057$UPI0001A5BA89	18638.3	0.824127	8e-06		8e-06
Ar	Pm	UP000007057$UPI0001CD420D	8475.5	-0.800381	0.002494		0.002494
Ar	Pm	UP000007057$UPI0001CD2A20	4632.72	-0.0713364	0.836923		0.836923
Ar	Pm	UP000007057$UPI0001CD198F	18589.5	-0.38451	0.164114		0.164114
Ar	Pm	UP000007057$UPI0001CD3E30	5182.78	-0.651606	0.06847		0.06847
Ar	Pm	UP000007057$UPI0001A5AC44	58799.4	0.0782191	0.823755		0.823755
Ar	Pm	UP000007057$UPI0001CD389F	19217.7	0.220634	0.342584		0.342584
Ar	Pm	UP000007057$UPI0001A5AD7D	11407.6	-0.693747	0.001897		0.001897
Ar	Pm	UP000007057$UPI0001CD2C03
Ar	Pm	UP000007057$UPI0001A5B757	17142	0.977334	3.4e-05		3.4e-05
Ar	Pm	UP000007057$UPI0001CD273C	8107.76	0.408256	0.386785		0.386785
Ar	Pm	UP000007057$UPI0001A5B592	134107	0.330784	0.17025		0.17025
Ar	Pm	UP000007057$UPI0001CD4408	28902.5	1.83987	0		0
Ar	Pm	UP000007057$UPI0001979CA5
Ar	Pm	UP000007057$UPI0001CD1DCA	3854.53	-0.833957	0.017323		0.017323
Ar	Pm	UP000007057$UPI0001A5AEA1	7092.64	-0.393548	0.842864		0.842864
Ar	Pm	UP000007057$UPI0001CD347D	16755.5	-0.630084	0.283454		0.283454
Ar	Pm	UP000007057$UPI0001CD3431	6775.03	-0.165005	0.667675		0.667675
Ar	Pm	UP000007057$UPI0001CD3A9C
Ar	Pm	UP000007057$UPI0001CD2C00
Ar	Pm	UP000007057$UPI0001CD272A	11785.3	-0.0209538	0.940416		0.940416
Ar	Pm	UP000007057$UPI0001A5ADBF	10253.9	0.470713	0.03317		0.03317
Ar	Pm	UP000007057$UPI0001CD3430
Ar	Pm	UP000007057$UPI0001CD29D9	14720.2	0.279874	0.180286		0.180286
Ar	Pm	UP000007057$UPI0001CD3898	11487.9	-0.318325	0.093558		0.093558
Ar	Pm	UP000007057$UPI0001A5BC52	23943.6	-0.123264	0.89333		0.89333
Ar	Pm	UP000007057$UPI0001CD2530
Ar	Pm	UP000007057$UPI0001A5B2FE	13569.6	0.541127	0.035932		0.035932
Ar	Pm	UP000007057$UPI0001CD3425	19698.4	-0.0847178	0.700854		0.700854
Ar	Pm	UP000007057$UPI0001CD275D	439364	-0.607503	0.189756		0.189756
Ar	Pm	UP000007057$UPI0001CD41C8	14076.8	0.322852	0.124315		0.124315
Ar	Pm	UP000007057$UPI0001CD3A80	7690.85	0.0890383	0.69022		0.69022
Ar	Pm	UP000007057$UPI0001A5B3C6	73327.4	0.437449	0.001559		0.001559
Ar	Pm	UP000007057$UPI0001CD43DC
Ar	Pm	UP000007057$UPI0001CD1BB0	36717.8	0.657139	0.001215		0.001215
Ar	Pm	UP000007057$UPI0001CD272C	8629.88	1.55332	2e-06		2e-06
Ar	Pm	UP000007057$UPI0001979FE4
Ar	Pm	UP000007057$UPI0001CD27B8	10206.9	0.696079	0.014387		0.014387
Ar	Pm	UP000007057$UPI0001CD3E55	24195.1	0.10591	0.460998		0.460998
Ar	Pm	UP000007057$UPI0001CD0D11	13699.3	-0.15591	0.751143		0.751143
Ar	Pm	UP000007057$UPI0001CD326C	12812	-0.575392	1.8e-05		1.8e-05
Ar	Pm	UP000007057$UPI0001CD363E	39281.6	0.0109288	0.807336		0.807336
Ar	Pm	UP000007057$UPI0001CD2752	8210.97	-0.238694	0.370096		0.370096
Ar	Pm	UP000007057$UPI0001A5B43E	69573	-0.134295	0.819376		0.819376
Ar	Pm	UP000007057$UPI0001A5AEBD	4900.45	1.01039	0.043373		0.043373
Ar	Pm	UP000007057$UPI0001CD2FF0
Ar	Pm	UP000007057$UPI0001CD368E	17255.3	0.0200742	0.931479		0.931479
Ar	Pm	UP000007057$UPI0001A5ABA1	45320.1	-0.360203	0.119466		0.119466
Ar	Pm	UP000007057$UPI0001CD3209	13799.1	-0.208604	0.706967		0.706967
Ar	Pm	UP000007057$UPI0001CD3669	12079.1	-0.204139	0.700071		0.700071
Ar	Pm	UP000007057$UPI0001CD325D	13642.5	-0.337064	0.112192		0.112192
Ar	Pm	UP000007057$UPI0001A5B137	1.21219e+06	-0.491376	0.019924		0.019924
Ar	Pm	UP000007057$UPI0001A5AC15	19184	-0.30082	0.393784		0.393784
Ar	Pm	UP000007057$UPI0001A5B567	396687	-0.466223	0.142153		0.142153
Ar	Pm	UP000007057$UPI0001CD3A64	14436.6	-0.223455	0.468777		0.468777
Ar	Pm	UP000007057$UPI0001CD220D	95064.1	0.288182	0.053667		0.053667
Ar	Pm	UP000007057$UPI0001A5B8F1	11667.9	-1.09659	0.003838		0.003838
Ar	Pm	UP000007057$UPI0001CD43F3	178918	-2.27526	0		0
Ar	Pm	UP000007057$UPI0001CD4004
Ar	Pm	UP000007057$UPI0001CD3E22	5852.49	-0.12899	0.918159		0.918159
Ar	Pm	UP000007057$UPI0001CD27B0
Ar	Pm	UP000007057$UPI0001CD2743	2411.34	-0.380974	0.325582		0.325582
Ar	Pm	UP000007057$UPI0001A5AE82	26118.5	-0.745149	0.012952		0.012952
Ar	Pm	UP000007057$UPI0001CD41CA
Ar	Pm	UP000007057$UPI0001CD2757	45474.8	-0.0906279	0.578042		0.578042
Ar	Pm	UP000007057$UPI0001CD43A9	1864.7	0.0985731	0.750257		0.750257
Ar	Pm	UP000007057$UPI0001CD3474
Ar	Pm	UP000007057$UPI0001A5B8A1	141680	0.479815	0.036292		0.036292
Ar	Pm	UP000007057$UPI0001CD2748
Ar	Pm	UP000007057$UPI0001CD3C73	5861.56	-0.437454	0.098364		0.098364
Ar	Pm	UP000007057$UPI0001CD41D4	13140.6	0.265209	0.094892		0.094892
Ar	Pm	UP000007057$UPI0001CD324B	15963.5	-0.738146	0.008261		0.008261
Ar	Pm	UP000007057$UPI0001CD1FF2	456632	-0.283446	0.571792		0.571792
Ar	Pm	UP000007057$UPI0001CD401E	6930.41	-0.827011	0.044435		0.044435
Ar	Pm	UP000007057$UPI0001CD43D2	11446.1	0.201118	0.525382		0.525382
Ar	Pm	UP000007057$UPI0001CD3277	9702.21	0.0897579	0.690546		0.690546
Ar	Pm	UP000007057$UPI0001CD3861	12457.2	-0.77248	0.047567		0.047567
Ar	Pm	UP000007057$UPI0001CD115B	59353.8	-0.10476	0.900283		0.900283
Ar	Pm	UP000007057$UPI0001CD401B	4805.93	0.480028	0.216992		0.216992
Ar	Pm	UP000007057$UPI0001CD3427	4006.1	-0.647093	0.08892		0.08892
Ar	Pm	UP000007057$UPI0001CD25A1	18742.1	-0.787907	0.040737		0.040737
Ar	Pm	UP000007057$UPI0001A5AE78	11117.9	-0.828086	0.000302		0.000302
Ar	Pm	UP000007057$UPI0001CD387A
Ar	Pm	UP000007057$UPI0001CD3676	9110.07	-0.398363	0.472735		0.472735
Ar	Pm	UP000007057$UPI00015E9587	14543.1	0.0600449	0.734077		0.734077
Ar	Pm	UP000007057$UPI0001CD2BAD	10956.1	-0.665892	0.002954		0.002954
Ar	Pm	UP000007057$UPI0001CD3C38
Ar	Pm	UP000007057$UPI0001CD2E16	5773.31	0.940281	0.013018		0.013018
Ar	Pm	UP000007057$UPI0001CD363C	26827	-0.118286	0.766015		0.766015
Ar	Pm	UP000007057$UPI0001A5B0B2	38380.1	-0.17826	0.60354		0.60354
Ar	Pm	UP000007057$UPI0001CD3A89	43042.5	-0.601314	0.0318		0.0318
Ar	Pm	UP000007057$UPI0001CD2E4C	48878.9	0.444617	0.005997		0.005997
Ar	Pm	UP000007057$UPI0001CD300A
Ar	Pm	UP000007057$UPI0001CD34BD	42556.5	0.0193726	0.68297		0.68297
Ar	Pm	UP000007057$UPI0001A5AF9E	15860.6	0.31435	0.108196		0.108196
Ar	Pm	UP000007057$UPI0001CD3C6D	4780.54	-1.04184	6.4e-05		6.4e-05
Ar	Pm	UP000007057$UPI0001CD2974
Ar	Pm	UP000007057$UPI0001CD3E2D	6405.56	-0.796382	0.00126		0.00126
Ar	Pm	UP000007057$UPI0001CD4033	15222	0.182313	0.476561		0.476561
Ar	Pm	UP000007057$UPI0001A5B332	24034.1	-0.364574	0.046474		0.046474
Ar	Pm	UP000007057$UPI0001CD2509	13553.9	0.405438	0.314731		0.314731
Ar	Pm	UP000007057$UPI0001CD41F7
Ar	Pm	UP000007057$UPI0001CD2731
Ar	Pm	UP000007057$UPI0001A5963A	6527.07	-0.724129	0.310962		0.310962
Ar	Pm	UP000007057$UPI0001CD3217	3156.81	0.162496	0.674009		0.674009
Ar	Pm	UP000007057$UPI0001CD069F	16580.2	0.31927	0.133802		0.133802
Ar	Pm	UP000007057$UPI0001CD3A99
Ar	Pm	UP000007057$UPI0001CD3894	30484.3	0.414603	0.076611		0.076611
Ar	Pm	UP000007057$UPI0001A5BBCF
Ar	Pm	UP000007057$UPI0001CD2E36
Ar	Pm	UP000007057$UPI0001562BA9	6932.73	-1.58506	0		0
Ar	Pm	UP000007057$UPI0001CD36BD
Ar	Pm	UP000007057$UPI0001A5B2F9	7839.09	0.237387	0.237848		0.237848
Ar	Pm	UP000007057$UPI0001CD41D5
Ar	Pm	UP000007057$UPI0001A5AF87	87655.4	0.268319	0.071472		0.071472
Ar	Pm	UP000007057$UPI0001A5BBBF
Ar	Pm	UP000007057$UPI0001CD2E55	8919.62	-0.873838	0.00019		0.00019
Ar	Pm	UP000007057$UPI0001CD255E	9175.95	0.403056	0.063249		0.063249
Ar	Pm	UP000007057$UPI0001CD296A	6016.52	0.15275	0.660666		0.660666
Ar	Pm	UP000007057$UPI0001CD2BED
Ar	Pm	UP000007057$UPI0001CD3FFD	22119.2	0.621576	0.01744		0.01744
Ar	Pm	UP000007057$UPI0001A5B059	21297.6	1.3022	0.000595		0.000595
Ar	Pm	UP000007057$UPI0001A5AF1C	26395	0.539056	0.000653		0.000653
Ar	Pm	UP000007057$UPI0001A5BA9C	10291.8	0.290228	0.268735		0.268735
Ar	Pm	UP000007057$UPI0001A5BAA0	7857.5	0.281334	0.085955		0.085955
Ar	Pm	UP000007057$UPI0001CD3667	8040.36	0.016488	0.95138		0.95138
Ar	Pm	UP000007057$UPI0001CD1568	5207.49	-0.617368	0.033756		0.033756
Ar	Pm	UP000007057$UPI0001CD29AD	9500.94	0.787558	0.000372		0.000372
Ar	Pm	UP000007057$UPI0001CD3296
Ar	Pm	UP000007057$UPI0001CD303F	4874.41	-0.445716	0.407898		0.407898
Ar	Pm	UP000007057$UPI0001CD2977	23375.2	-0.223175	0.38341		0.38341
Ar	Pm	UP000007057$UPI0001CD368D	14393.1	-0.516682	0.179872		0.179872
Ar	Pm	UP000007057$UPI0001CD3210	13211	-0.247766	0.779097		0.779097
Ar	Pm	UP000007057$UPI0001CD29DC	4897.06	-0.186441	0.741165		0.741165
Ar	Pm	UP000007057$UPI0001CD2965	37435	0.106811	0.657379		0.657379
Ar	Pm	UP000007057$UPI0001CD3262	15165.9	-0.167736	0.441009		0.441009
Ar	Pm	UP000007057$UPI0001CD3A5D	19203.1	0.291054	0.137758		0.137758
Ar	Pm	UP000007057$UPI0001A5ACA8	14626.4	-0.302882	0.61662		0.61662
Ar	Pm	UP000007057$UPI0001CD29F3	16222.9	-0.0534373	0.853169		0.853169
Ar	Pm	UP000007057$UPI0001CD3E3D	11451.4	-0.333712	0.036211		0.036211
Ar	Pm	UP000007057$UPI0001CD301C	12668.1	-1.10117	0		0
Ar	Pm	UP000007057$UPI0001CD3466
Ar	Pm	UP000007057$UPI0001CD3C7D	58138.2	1.54376	3e-06		3e-06
Ar	Pm	UP000007057$UPI0001CD3048	10261.7	0.0593709	0.721487		0.721487
Ar	Pm	UP000007057$UPI0001CD31FE
Ar	Pm	UP000007057$UPI0001CD3064	3298.39	-0.696848	0.134449		0.134449
Ar	Pm	UP000007057$UPI0001CD3FE6	18762.3	-0.173791	0.568283		0.568283
Ar	Pm	UP000007057$UPI0001CD2BE0
Ar	Pm	UP000007057$UPI0001A5AF38	8389.54	-0.0604779	0.99216		0.99216
Ar	Pm	UP000007057$UPI0001CD305F	7864.89	0.459547	0.09327		0.09327
Ar	Pm	UP000007057$UPI0001CD3001	10010.3	0.161504	0.663188		0.663188
Ar	Pm	UP000007057$UPI0001CD324F
Ar	Pm	UP000007057$UPI0001CD439E
Ar	Pm	UP000007057$UPI0001CD254F	5183.92	0.172709	0.691168		0.691168
Ar	Pm	UP000007057$UPI0001A5B281	4662.59	-0.911394	0.015012		0.015012
Ar	Pm	UP000007057$UPI0001CD27A2	17115	-0.429767	0.045192		0.045192
Ar	Pm	UP000007057$UPI0001CD3045
Ar	Pm	UP000007057$UPI0001CD3206	4054.8	-0.167225	0.776052		0.776052
Ar	Pm	UP000007057$UPI0001CD0D1D	646574	0.083417	0.73602		0.73602
Ar	Pm	UP000007057$UPI0001A5ABAE	14833.4	-0.548471	0.114964		0.114964
Ar	Pm	UP000007057$UPI0001CD4210	16818.9	-0.752222	8e-05		8e-05
Ar	Pm	UP000007057$UPI0001CD3C61	2797.14	0.424723	0.448466		0.448466
Ar	Pm	UP000007057$UPI0001A5ACA2
Ar	Pm	UP000007057$UPI0001CD3C42	6524.48	1.03648	0.152742		0.152742
Ar	Pm	UP000007057$UPI0001A5B165	22189.1	-0.189531	0.640531		0.640531
Ar	Pm	UP000007057$UPI0001CD2775
Ar	Pm	UP000007057$UPI0001CD2BB9	6200.97	-0.0989261	0.769357		0.769357
Ar	Pm	UP000007057$UPI0001CD3A4A	9196.88	-0.192796	0.693572		0.693572
Ar	Pm	UP000007057$UPI0001CD4214	13099.1	0.0253224	0.855331		0.855331
Ar	Pm	UP000007057$UPI0001CD4013
Ar	Pm	UP000007057$UPI0001A5B8B5	12721.9	0.279068	0.112899		0.112899
Ar	Pm	UP000007057$UPI0001A5ADE4	32505.6	0.171857	0.353559		0.353559
Ar	Pm	UP000007057$UPI0001CD2741	16149.4	0.970925	0.003423		0.003423
Ar	Pm	UP000007057$UPI0001A5B903	14663.6	0.294714	0.230217		0.230217
Ar	Pm	UP000007057$UPI0001CD0AF3	402468	0.0567779	0.792919		0.792919
Ar	Pm	UP000007057$UPI0001A5B6C0
Ar	Pm	UP000007057$UPI0001A5BAF8	19234.9	0.827322	0.003815		0.003815
Ar	Pm	UP000007057$UPI0001A5B59B	35393.6	0.368708	0.355621		0.355621
Ar	Pm	UP000007057$UPI000197FA1F
Ar	Pm	UP000007057$UPI0001A5B70F	11205.8	1.13267	0.041581		0.041581
Ar	Pm	UP000007057$UPI0001CD3016	12402.5	0.521776	0.013382		0.013382
Ar	Pm	UP000007057$UPI0001CD421A	9129.64	0.162138	0.51386		0.51386
Ar	Pm	UP000007057$UPI0001CD343C
Ar	Pm	UP000007057$UPI0001A5B53D	5734.42	1.81079	0.001881		0.001881
Ar	Pm	UP000007057$UPI0001A5B942	20518.2	-0.0745374	0.90702		0.90702
Ar	Pm	UP000007057$UPI0001CD304B	4776.58	0.812323	0.002106		0.002106
Ar	Pm	UP000007057$UPI0001A5AE83	21765	-0.371842	0.341347		0.341347
Ar	Pm	UP000007057$UPI0001CD3019
Ar	Pm	UP000007057$UPI0001CD3849	9154.88	-0.340509	0.06913		0.06913
Ar	Pm	UP000007057$UPI0001CD0D08	7502.87	0.431547	0.262894		0.262894
Ar	Pm	UP000007057$UPI0001A5B902	1.17287e+06	-0.483258	0.007132		0.007132
Ar	Pm	UP000007057$UPI0001A5B2EE	25535.9	0.773125	1e-06		1e-06
Ar	Pm	UP000007057$UPI0001CD252E
Ar	Pm	UP000007057$UPI0001CD3842
Ar	Pm	UP000007057$UPI0001CD2978	8368.79	-0.836576	0.000534		0.000534
Ar	Pm	UP000007057$UPI0001CD347E	94953.1	0.572502	0.071342		0.071342
Ar	Pm	UP000007057$UPI0001A5AD6D	5576.85	0.736684	0.208823		0.208823
Ar	Pm	UP000007057$UPI0001CD2FD6	12410.2	-0.349314	0.435611		0.435611
Ar	Pm	UP000007057$UPI0001A5BA33	10903.1	-0.163871	0.620881		0.620881
Ar	Pm	UP000007057$UPI0001CD43D9
Ar	Pm	UP000007057$UPI0001CD2DD9	4206.19	1.20707	0.08805		0.08805
Ar	Pm	UP000007057$UPI0001CD258D
Ar	Pm	UP000007057$UPI0001CD3C66
Ar	Pm	UP000007057$UPI0001CD2BD3
Ar	Pm	UP000007057$UPI0001CD29DF	8422.09	0.0170317	0.914383		0.914383
Ar	Pm	UP000007057$UPI0001CD2BE5	17202.8	0.183567	0.679695		0.679695
Ar	Pm	UP000007057$UPI0001A59636
Ar	Pm	UP000007057$UPI0001A5BC68	34951.3	1.43001	5e-06		5e-06
Ar	Pm	UP000007057$UPI0001CD41C5	25686.3	0.184003	0.472735		0.472735
Ar	Pm	UP000007057$UPI0001CD272B	9255.27	0.125216	0.479659		0.479659
Ar	Pm	UP000007057$UPI0001CD21EF	727518	-0.338647	0.408824		0.408824
Ar	Pm	UP000007057$UPI0001CD3E3F	24993.6	0.266456	0.235825		0.235825
Ar	Pm	UP000007057$UPI0001CD0F50
Ar	Pm	UP000007057$UPI0001A5B989	15359.8	-0.219558	0.326722		0.326722
Ar	Pm	UP000007057$UPI0001CD3635	12913.3	-0.367269	0.12792		0.12792
Ar	Pm	UP000007057$UPI0001CD21FA	10847.3	-0.425857	0.316336		0.316336
Ar	Pm	UP000007057$UPI0001CD3E16	4134.28	-0.508704	0.206121		0.206121
Ar	Pm	UP000007057$UPI0001CD2FFB	11134.4	-0.32525	0.036195		0.036195
Ar	Pm	UP000007057$UPI0001A5B1EF	5600.73	-0.369905	0.511537		0.511537
Ar	Pm	UP000007057$UPI0001CD3A50	280262	4.44332	0		0
Ar	Pm	UP000007057$UPI0001CD29D7	164735	0.551502	0.018496		0.018496
Ar	Pm	UP000007057$UPI0001CD239D
Ar	Pm	UP000007057$UPI0001CD43E2	10432.7	-0.364196	0.321966		0.321966
Ar	Pm	UP000007057$UPI0001CD254B	3109.16	0.763997	0.01353		0.01353
Ar	Pm	UP000007057$UPI0001CD346C	4440.6	0.0862699	0.816677		0.816677
Ar	Pm	UP000007057$UPI0001CD2DF0
Ar	Pm	UP000007057$UPI0001CD300E
Ar	Pm	UP000007057$UPI0001979CA4	7810	-0.211539	0.506233		0.506233
Ar	Pm	UP000007057$UPI0001CD08C3	24454.4	0.531612	0.191949		0.191949
Ar	Pm	UP000007057$UPI0001A5B9B8	48161.1	1.13115	0		0
Ar	Pm	UP000007057$UPI0001CD3C35	12862.3	0.439616	0.359397		0.359397
Ar	Pm	UP000007057$UPI0001CD275F	54851.1	0.334381	0.083254		0.083254
Ar	Pm	UP000007057$UPI0001CD2E1C	50447.2	0.528682	0.041022		0.041022
Ar	Pm	UP000007057$UPI0001A5B5EB	110979	-1.2804	0.001835		0.001835
Ar	Pm	UP000007057$UPI0001CD220C	73962.7	-0.745943	0.218444		0.218444
Ar	Pm	UP000007057$UPI0001CD3241	7698.07	-0.295047	0.645		0.645
Ar	Pm	UP000007057$UPI0001CD134F	6128.75	-0.8144	0.013932		0.013932
Ar	Pm	UP000007057$UPI0001A5B52D	2193.59	-0.13753	0.695421		0.695421
Ar	Pm	UP000007057$UPI0001CD2FEE	18890.3	-0.320954	0.500041		0.500041
Ar	Pm	UP000007057$UPI0001CD2BF9	53883.9	0.355013	0.047731		0.047731
Ar	Pm	UP000007057$UPI0001656C0B	12395.7	0.16091	0.71469		0.71469
Ar	Pm	UP000007057$UPI0001CD30A4	46231.8	-0.245686	0.265598		0.265598
Ar	Pm	UP000007057$UPI0001CD29F0	45680.6	-0.00719557	0.936193		0.936193
Ar	Pm	UP000007057$UPI0001CD2BB0	6897.96	-0.0657876	0.957973		0.957973
Ar	Pm	UP000007057$UPI0001CD2976	12392.4	-0.9512	1e-06		1e-06
Ar	Pm	UP000007057$UPI0001CD3233
Ar	Pm	UP000007057$UPI0001CD2793	64421	-0.160683	0.833045		0.833045
Ar	Pm	UP000007057$UPI0001CD43B2
Ar	Pm	UP000007057$UPI0001A5AFE5	37156.9	-0.195806	0.748027		0.748027
Ar	Pm	UP000007057$UPI0001CD43AF	1207.5	-0.67396	0.213048		0.213048
Ar	Pm	UP000007057$UPI0001CD3AA2	20180.2	0.559973	0.019709		0.019709
Ar	Pm	UP000007057$UPI0001CD2DBE	19040.1	2.28531	7.1e-05		7.1e-05
Ar	Pm	UP000007057$UPI0001CD3FFA	3812.11	-0.246476	0.607557		0.607557
Ar	Pm	UP000007057$UPI0001CD38AA	15252.1	-0.097229	0.769587		0.769587
Ar	Pm	UP000007057$UPI0001A5BC60	17929.9	0.0633223	0.848882		0.848882
Ar	Pm	UP000007057$UPI0001CD3640
Ar	Pm	UP000007057$UPI0001A5BAE2	30913.9	0.40225	0.04289		0.04289
Ar	Pm	UP000007057$UPI0001CD2501
Ar	Pm	UP000007057$UPI0001CD3E4B	5422.01	-0.554057	0.276182		0.276182
Ar	Pm	UP000007057$UPI0001CD439F
Ar	Pm	UP000007057$UPI0001A5BA7C	12986.6	0.98772	7.1e-05		7.1e-05
Ar	Pm	UP000007057$UPI0001CD4226
Ar	Pm	UP000007057$UPI0001A5B51A	33524.2	-0.171421	0.589205		0.589205
Ar	Pm	UP000007057$UPI0001CD2516
Ar	Pm	UP000007057$UPI0001A5B54D
Ar	Pm	UP000007057$UPI0001CD41D3
Ar	Pm	UP000007057$UPI0001CD3068	4745.57	0.311847	0.530373		0.530373
Ar	Pm	UP000007057$UPI0001CD3654
Ar	Pm	UP000007057$UPI0001CD3E41	27958.9	0.783601	0.00515		0.00515
Ar	Pm	UP000007057$UPI0001CD3870	6588.72	-0.57982	0.1186		0.1186
Ar	Pm	UP000007057$UPI0001CD3A97	9351.28	-0.825977	0.006848		0.006848
Ar	Pm	UP000007057$UPI0001CD3A9E
Ar	Pm	UP000007057$UPI0001CD41FD
Ar	Pm	UP000007057$UPI0001CD2DDE	8170.84	0.204697	0.512383		0.512383
Ar	Pm	UP000007057$UPI0001A5BC3E
Ar	Pm	UP000007057$UPI0001CD3E4E	1071.95	-1.557	0.006681		0.006681
Ar	Pm	UP000007057$UPI0001CD3009	12817.9	0.125804	0.47941		0.47941
Ar	Pm	UP000007057$UPI0001CD2DD6
Ar	Pm	UP000007057$UPI0001CD2BD4
Ar	Pm	UP000007057$UPI0001A5B268	18352.6	1.3812	5.1e-05		5.1e-05
Ar	Pm	UP000007057$UPI0001A5BC25	449349	-0.584708	0.406086		0.406086
Ar	Pm	UP000007057$UPI0001A5AF54
Ar	Pm	UP000007057$UPI0001CD2796	44926.2	-1.15496	0.000409		0.000409
Ar	Pm	UP000007057$UPI0001CD2BDF	22150.9	1.41045	0.012677		0.012677
Ar	Pm	UP000007057$UPI0001CD3671	1976.61	0.530485	0.343963		0.343963
Ar	Pm	UP000007057$UPI0001A5BC20	22532.4	-0.290289	0.466569		0.466569
Ar	Pm	UP000007057$UPI0001CD2A05
Ar	Pm	UP000007057$UPI0001CD41FA	8705.91	-0.103374	0.953588		0.953588
Ar	Pm	UP000007057$UPI0001CD3E18
Ar	Pm	UP000007057$UPI0001CD327B
Ar	Pm	UP000007057$UPI0001CD3C54	4942.26	-0.51613	0.086944		0.086944
Ar	Pm	UP000007057$UPI0001A5BB68
Ar	Pm	UP000007057$UPI0001CD3098	9171.82	-0.517671	0.020034		0.020034
Ar	Pm	UP000007057$UPI0001CD3E71	25545.9	0.246556	0.580846		0.580846
Ar	Pm	UP000007057$UPI0001CD2520	41286.7	0.682591	0.004517		0.004517
Ar	Pm	UP000007057$UPI0001A5B77A	6390.61	-0.493426	0.55141		0.55141
Ar	Pm	UP000007057$UPI0001CD3216	15335.6	-0.567817	0.03776		0.03776
Ar	Pm	UP000007057$UPI0001CD2E13	74062.6	-0.181905	0.769587		0.769587
Ar	Pm	UP000007057$UPI0001CD400D	40244.2	-2.22249	1e-05		1e-05
Ar	Pm	UP000007057$UPI0001CD43DA	44959.1	-0.207718	0.404823		0.404823
Ar	Pm	UP000007057$UPI0001CD3C22
Ar	Pm	UP000007057$UPI0001CD43A0
Ar	Pm	UP000007057$UPI0001A5BC3B
Ar	Pm	UP000007057$UPI0001CD3E67	9690.22	-1.36497	0		0
Ar	Pm	UP000007057$UPI0001A5AF0B
Ar	Pm	UP000007057$UPI0001CD2778
Ar	Pm	UP000007057$UPI0001CD43F0
Ar	Pm	UP000007057$UPI00015BE6CF
Ar	Pm	UP000007057$UPI0001CD29FB
Ar	Pm	UP000007057$UPI0001CD27B1
Ar	Pm	UP000007057$UPI0001CD2FDC	1867.3	0.100203	0.919372		0.919372
Ar	Pm	UP000007057$UPI0001CD297F
Ar	Pm	UP000007057$UPI0001CD2E0F	160425	-0.359914	0.367099		0.367099
Ar	Pm	UP000007057$UPI0001CD2E37	3433.94	-0.216209	0.786612		0.786612
Ar	Pm	UP000007057$UPI0001CD4216	13151.7	0.691992	0.002635		0.002635
Ar	Pm	UP000007057$UPI0001CD43E4
Ar	Pm	UP000007057$UPI0001CD2597	12038.9	0.539055	0.123307		0.123307
Ar	Pm	UP000007057$UPI0001CD2E15	3011.27	-0.34361	0.518769		0.518769
Ar	Pm	UP000007057$UPI0001CD2BFC	15599.8	0.0594746	0.795829		0.795829
Ar	Pm	UP000007057$UPI0001CD300B	2634.74	-0.910545	0.019011		0.019011
Ar	Pm	UP000007057$UPI0001CD2E08
Ar	Pm	UP000007057$UPI0001CD277C	21644.2	0.11826	0.712001		0.712001
Ar	Pm	UP000007057$UPI0001CD2DDD
Ar	Pm	UP000007057$UPI0001CD43E1
Ar	Pm	UP000007057$UPI0001CD3231	6781.58	0.796623	0.010835		0.010835
Ar	Pm	UP000007057$UPI0001CD3A46	5718.29	1		0.049	0.049
Ar	Pm	UP000007057$UPI0001CD2FDE	6831.56	1		0.049	0.049
Ar	Pm	UP000007057$UPI0001CD3FF5	16911.7	1		0.049	0.049
Ar	Pm	UP000007057$UPI0001CD421D	7340.98	1		0.049	0.049
Ar	Pm	UP000007057$UPI0001CD3C76	20970.1	1		0.049	0.049
Ar	Rg	UP000007057$UPI0001CD1B86	124810	-0.802029	0		0
Ar	Rg	UP000007057$UPI0001A5AD85	1.18302e+06	0.0815384	0.651273		0.651273
Ar	Rg	UP000007057$UPI0001CD3041	479652	0.150072	0.501328		0.501328
Ar	Rg	UP000007057$UPI0001A5B729	63724.6	0.166145	0.385		0.385
Ar	Rg	UP000007057$UPI0001CD41D6	23588	0.146029	0.990968		0.990968
Ar	Rg	UP000007057$UPI0001CD275A	74130.8	0.315122	0.001364		0.001364
Ar	Rg	UP000007057$UPI0001CD2A32	2343.79	-0.287472	0.55188		0.55188
Ar	Rg	UP000007057$UPI0001CD326E	249252	-0.216368	0.246358		0.246358
Ar	Rg	UP000007057$UPI0001CD275B	34686.5	-0.477628	0.000193		0.000193
Ar	Rg	UP000007057$UPI0001CD3E4C	17534.9	-0.217468	0.254031		0.254031
Ar	Rg	UP000007057$UPI0001CD2755	29722.5	-0.626719	0.003351		0.003351
Ar	Rg	UP000007057$UPI0001CD0F3C	65306.8	-0.371517	0.00603		0.00603
Ar	Rg	UP000007057$UPI0001CD274E	3.04204e+06	0.295456	0.12264		0.12264
Ar	Rg	UP000007057$UPI0001CD2E07
Ar	Rg	UP000007057$UPI0001CD1FFA	90687.3	0.0248838	0.884034		0.884034
Ar	Rg	UP000007057$UPI0001CD2426	46078.7	-0.112226	0.380631		0.380631
Ar	Rg	UP000007057$UPI0001CD403E	39254.8	0.0737544	0.685114		0.685114
Ar	Rg	UP000007057$UPI0001CD29A7	1.07091e+06	0.359553	0.087511		0.087511
Ar	Rg	UP000007057$UPI0001CD29A1	75299	-0.673823	0.028706		0.028706
Ar	Rg	UP000007057$UPI0001A5AD80	47238	0.00981751	0.905414		0.905414
Ar	Rg	UP000007057$UPI0001CD2BD0
Ar	Rg	UP000007057$UPI0001A5AFD2	495766	0.155515	0.174167		0.174167
Ar	Rg	UP000007057$UPI0001CD0D35	404659	0.180567	0.204385		0.204385
Ar	Rg	UP000007057$UPI0001A5B138	628001	0.288534	0.13288		0.13288
Ar	Rg	UP000007057$UPI0001A5B136	885396	-0.166868	0.448902		0.448902
Ar	Rg	UP000007057$UPI0001CD2515	6281.64	0.445565	0.240433		0.240433
Ar	Rg	UP000007057$UPI0001CD3645	195965	0.137262	0.324166		0.324166
Ar	Rg	UP000007057$UPI0001CD3475	25545.3	-0.156688	0.479407		0.479407
Ar	Rg	UP000007057$UPI0001CD3A54	14995.5	1.01225	0.000403		0.000403
Ar	Rg	UP000007057$UPI0001CD275C	69860.1	-0.0201692	0.888458		0.888458
Ar	Rg	UP000007057$UPI0001CD3A73	22253.6	-0.350738	0.008298		0.008298
Ar	Rg	UP000007057$UPI0001CD367A	32810.3	-0.32708	0.000702		0.000702
Ar	Rg	UP000007057$UPI0001CD2DC7	1.42813e+06	0.331395	0.002601		0.002601
Ar	Rg	UP000007057$UPI0001CD362D	8109.13	-0.611329	0.001289		0.001289
Ar	Rg	UP000007057$UPI0001CD402A	17896.3	0.21625	0.572703		0.572703
Ar	Rg	UP000007057$UPI0001CD3FF7	18180.2	-0.426253	0.107323		0.107323
Ar	Rg	UP000007057$UPI0001CD2538	11188.3	-0.281691	0.118096		0.118096
Ar	Rg	UP000007057$UPI0001CD43E0	36975.4	0.0231015	0.892648		0.892648
Ar	Rg	UP000007057$UPI0001CD2DC5	372033	-0.288656	0.011804		0.011804
Ar	Rg	UP000007057$UPI0001CD29EF	47880.9	0.0381038	0.786754		0.786754
Ar	Rg	UP000007057$UPI0001CD2560	14091.1	0.0342661	0.839474		0.839474
Ar	Rg	UP000007057$UPI0001CD364D	135686	0.421336	0.032311		0.032311
Ar	Rg	UP000007057$UPI0001CD402D	12102.3	-0.281801	0.202408		0.202408
Ar	Rg	UP000007057$UPI0001CD2FDF
Ar	Rg	UP000007057$UPI0001CD43FF	39971.4	-0.250278	0.23961		0.23961
Ar	Rg	UP000007057$UPI0001CD345C	14015	-0.669579	3e-06		3e-06
Ar	Rg	UP000007057$UPI0001CD2549	45952.5	0.0427481	0.885125		0.885125
Ar	Rg	UP000007057$UPI0001CD21EA	1.01288e+06	-0.465682	0.001976		0.001976
Ar	Rg	UP000007057$UPI0001CD2BBB	7383.66	-0.124336	0.713679		0.713679
Ar	Rg	UP000007057$UPI0001CD3274	71940.9	0.149022	0.258761		0.258761
Ar	Rg	UP000007057$UPI0001CD3A71	53867.5	-0.357729	0.004484		0.004484
Ar	Rg	UP000007057$UPI0001CD3A4C
Ar	Rg	UP000007057$UPI0001A5B2EC	243501	-0.203878	0.500997		0.500997
Ar	Rg	UP000007057$UPI0001CD3A8D	210120	0.325146	0.031459		0.031459
Ar	Rg	UP000007057$UPI0001CD2BBA	21305.8	-0.549305	6e-06		6e-06
Ar	Rg	UP000007057$UPI0001CD3438	72729.5	-0.192493	0.399635		0.399635
Ar	Rg	UP000007057$UPI0001CD3E65	18989.4	-0.0261339	0.787085		0.787085
Ar	Rg	UP000007057$UPI0001CD3037	20868.3	-0.688724	0.000277		0.000277
Ar	Rg	UP000007057$UPI0001CD3846	10411.2	-0.194453	0.241816		0.241816
Ar	Rg	UP000007057$UPI0001CD2500	8246.94	-0.262202	0.386425		0.386425
Ar	Rg	UP000007057$UPI0001CD4008	29639.5	0.152573	0.620363		0.620363
Ar	Rg	UP000007057$UPI0001A5BAB6	72001	0.296678	0.004323		0.004323
Ar	Rg	UP000007057$UPI0001CD41C1	19232.2	0.447844	0.012392		0.012392
Ar	Rg	UP000007057$UPI0001A5B038	668546	0.157194	0.484309		0.484309
Ar	Rg	UP000007057$UPI0001CD2E1B	16868	-0.487072	0.001444		0.001444
Ar	Rg	UP000007057$UPI0001CD3457	100305	-0.124628	0.257799		0.257799
Ar	Rg	UP000007057$UPI0001CD366D	325327	-0.430457	0.000949		0.000949
Ar	Rg	UP000007057$UPI0001A5AD79	11968	-0.568349	0.000449		0.000449
Ar	Rg	UP000007057$UPI0001CD2C06	8378.73	0.085772	0.684312		0.684312
Ar	Rg	UP000007057$UPI0001CD3C29	14656.8	0.145153	0.51743		0.51743
Ar	Rg	UP000007057$UPI0001CD3A63	38812.5	0.0164427	0.728682		0.728682
Ar	Rg	UP000007057$UPI0001CD2427	38016	-0.200638	0.221317		0.221317
Ar	Rg	UP000007057$UPI0001CD3C6B	19581.3	0.136714	0.417639		0.417639
Ar	Rg	UP000007057$UPI0001CD3857	701111	0.643214	2e-06		2e-06
Ar	Rg	UP000007057$UPI0001CD307B	27090.9	-0.812667	0.002525		0.002525
Ar	Rg	UP000007057$UPI0001CD3020	85266.2	-0.114587	0.379664		0.379664
Ar	Rg	UP000007057$UPI0001CD3E45	5174.14	-0.9163	0.000306		0.000306
Ar	Rg	UP000007057$UPI0001CD273B	9765.01	-0.358475	0.060297		0.060297
Ar	Rg	UP000007057$UPI0001CD3C5D
Ar	Rg	UP000007057$UPI0001A5AFE0	25932.8	-1.50785	0		0
Ar	Rg	UP000007057$UPI0001CD2BA9	10602	-0.143976	0.883315		0.883315
Ar	Rg	UP000007057$UPI0001CD41EA	583268	0.192293	0.083867		0.083867
Ar	Rg	UP000007057$UPI0001CD2982	54865.9	-0.138803	0.233028		0.233028
Ar	Rg	UP000007057$UPI0001CD3046
Ar	Rg	UP000007057$UPI0001A5AC99	155090	-0.0369629	0.966699		0.966699
Ar	Rg	UP000007057$UPI0001CD3290	11682.4	0.549446	0.125769		0.125769
Ar	Rg	UP000007057$UPI0001CD3455	14048.5	-0.00940542	0.977836		0.977836
Ar	Rg	UP000007057$UPI0001CD3850	40171.1	-0.0519041	0.796463		0.796463
Ar	Rg	UP000007057$UPI0001CD3686	60626.3	0.271216	0.07496		0.07496
Ar	Rg	UP000007057$UPI0001A5B8F2	53111.7	-0.0189139	0.861955		0.861955
Ar	Rg	UP000007057$UPI0001CD3E5C	11155.7	0.0756358	0.873258		0.873258
Ar	Rg	UP000007057$UPI0001A5B4B8	54749.7	0.305202	0.001096		0.001096
Ar	Rg	UP000007057$UPI0001CD3033	19470.2	-0.405955	0.005537		0.005537
Ar	Rg	UP000007057$UPI0001CD3446	24041.9	-0.0568987	0.804782		0.804782
Ar	Rg	UP000007057$UPI0001CD43AD	28547.6	0.208198	0.069971		0.069971
Ar	Rg	UP000007057$UPI0001CD3853	890899	0.721063	0		0
Ar	Rg	UP000007057$UPI0001CD3E73	36257.7	-0.330584	0.277822		0.277822
Ar	Rg	UP000007057$UPI0001CD3FE4	131715	-0.507522	1.9e-05		1.9e-05
Ar	Rg	UP000007057$UPI0001A5B891	414430	0.298334	0.013512		0.013512
Ar	Rg	UP000007057$UPI0001CD3279	54995.4	0.443495	0.00029		0.00029
Ar	Rg	UP000007057$UPI0001CD3C69	18590.3	-0.253876	0.24132		0.24132
Ar	Rg	UP000007057$UPI0001CD327E	211351	0.684062	1.6e-05		1.6e-05
Ar	Rg	UP000007057$UPI0001CD41E7	30791.8	0.114268	0.435576		0.435576
Ar	Rg	UP000007057$UPI0001CD3C6E	24397	-0.21118	0.175627		0.175627
Ar	Rg	UP000007057$UPI0001CD4414	17393.4	0.816419	0.000503		0.000503
Ar	Rg	UP000007057$UPI0001CD3E5D	24100.9	0.703477	0.098062		0.098062
Ar	Rg	UP000007057$UPI0001CD324A	23122.7	-0.296872	0.14951		0.14951
Ar	Rg	UP000007057$UPI0001CD0D17	40693.5	0.74769	9e-06		9e-06
Ar	Rg	UP000007057$UPI0001A5BB24	20074.6	0.302773	0.071762		0.071762
Ar	Rg	UP000007057$UPI0001A5AF0F	353859	0.349099	0.012274		0.012274
Ar	Rg	UP000007057$UPI0001A5BBC1	16779.8	0.23742	0.137183		0.137183
Ar	Rg	UP000007057$UPI0001CD3A83	32812.5	0.603105	0.21581		0.21581
Ar	Rg	UP000007057$UPI0001CD421B	31054.9	0.502214	0.004104		0.004104
Ar	Rg	UP000007057$UPI0001A5B533	225760	0.108164	0.580846		0.580846
Ar	Rg	UP000007057$UPI0001CD2536	16660.1	-0.643121	0.00496		0.00496
Ar	Rg	UP000007057$UPI0001CD41B8	33138.2	0.11774	0.530618		0.530618
Ar	Rg	UP000007057$UPI0001CD326A	19595.9	-1.2499	0		0
Ar	Rg	UP000007057$UPI0001CD4024
Ar	Rg	UP000007057$UPI0001CD2E33	534632	-0.329308	0.059453		0.059453
Ar	Rg	UP000007057$UPI0001CD3A9B	9374.97	-0.156431	0.440371		0.440371
Ar	Rg	UP000007057$UPI0001CD253D	23380.4	-0.556865	0.000492		0.000492
Ar	Rg	UP000007057$UPI0001CD2780	74522.8	-0.0491854	0.765166		0.765166
Ar	Rg	UP000007057$UPI0001CD389D	37943.6	0.48325	4.5e-05		4.5e-05
Ar	Rg	UP000007057$UPI0001A5B0BC	482217	0.145074	0.318161		0.318161
Ar	Rg	UP000007057$UPI0001CD3E19	17428.3	-0.262082	0.609887		0.609887
Ar	Rg	UP000007057$UPI0001CD299F	48803.7	0.713181	7.1e-05		7.1e-05
Ar	Rg	UP000007057$UPI0001CD2E1D	115708	-0.261913	0.052519		0.052519
Ar	Rg	UP000007057$UPI0001CD25BC	17815.3	-0.26619	0.35878		0.35878
Ar	Rg	UP000007057$UPI0001CD3025	15713.3	-0.430406	0.037083		0.037083
Ar	Rg	UP000007057$UPI0001A5B13A	237582	0.477141	0.014904		0.014904
Ar	Rg	UP000007057$UPI0001CD3027	13374.3	-0.368572	0.042928		0.042928
Ar	Rg	UP000007057$UPI0001CD2761	420385	-0.155694	0.102333		0.102333
Ar	Rg	UP000007057$UPI0001A5AFE2	81944.5	-0.868777	1e-06		1e-06
Ar	Rg	UP000007057$UPI0001CD2DCF	18889.5	0.261033	0.34842		0.34842
Ar	Rg	UP000007057$UPI0001CD278A	41839.7	0.557526	2.3e-05		2.3e-05
Ar	Rg	UP000007057$UPI0001CD2521	16044.6	0.839175	0.036064		0.036064
Ar	Rg	UP000007057$UPI0001A5B51B	155329	0.0293621	0.838758		0.838758
Ar	Rg	UP000007057$UPI0001CD2E26	188347	0.171414	0.430438		0.430438
Ar	Rg	UP000007057$UPI0001CD2506	310848	-0.932681	0		0
Ar	Rg	UP000007057$UPI0001CD297B	52472.4	0.257178	0.082322		0.082322
Ar	Rg	UP000007057$UPI0001CD2E0D	16277.8	0.266734	0.144188		0.144188
Ar	Rg	UP000007057$UPI0001CD34C5	75784.7	0.115154	0.365753		0.365753
Ar	Rg	UP000007057$UPI0001CD3C4C	45280.9	-0.49937	0.00024		0.00024
Ar	Rg	UP000007057$UPI0001CD1788	13243	0.254521	0.344227		0.344227
Ar	Rg	UP000007057$UPI0001CD41C2	204942	0.613197	5.6e-05		5.6e-05
Ar	Rg	UP000007057$UPI0001CD3E20	14404.2	-0.373426	0.175704		0.175704
Ar	Rg	UP000007057$UPI0001CD303D	76877.5	0.430372	0.013195		0.013195
Ar	Rg	UP000007057$UPI0001CD3A7C	30916.7	0.107499	0.60397		0.60397
Ar	Rg	UP000007057$UPI0001CD2539	40077.6	-0.229002	0.05411		0.05411
Ar	Rg	UP000007057$UPI0001CD3E59	214318	-0.267598	0.021581		0.021581
Ar	Rg	UP000007057$UPI0001CD3265	48502.9	0.141405	0.427735		0.427735
Ar	Rg	UP000007057$UPI0001A5B9BA	27537.5	0.108081	0.62261		0.62261
Ar	Rg	UP000007057$UPI0001CD2986	108628	-0.161634	0.369317		0.369317
Ar	Rg	UP000007057$UPI0001CD4020	182288	0.192601	0.01963		0.01963
Ar	Rg	UP000007057$UPI0001CD3650	23724.4	-0.0384581	0.858946		0.858946
Ar	Rg	UP000007057$UPI0001CD2987	83628.8	0.086541	0.518758		0.518758
Ar	Rg	UP000007057$UPI0001CD2BD9	141237	-1.13135	5e-06		5e-06
Ar	Rg	UP000007057$UPI0001A5B0AE	33399.2	0.339554	0.016423		0.016423
Ar	Rg	UP000007057$UPI0001CD3A65	143059	-0.0611241	0.965325		0.965325
Ar	Rg	UP000007057$UPI0001A5AE81	99716.4	-0.618089	0.000401		0.000401
Ar	Rg	UP000007057$UPI0001A5B9BD	44310.2	-0.951828	0		0
Ar	Rg	UP000007057$UPI0001CD2562	65574.6	1.36702	0		0
Ar	Rg	UP000007057$UPI0001A5B0BD	891431	0.0330912	0.920356		0.920356
Ar	Rg	UP000007057$UPI0001A5B0B7	305922	0.282931	0.059933		0.059933
Ar	Rg	UP000007057$UPI0001CD2DC9	27281.7	0.615932	0.993754		0.993754
Ar	Rg	UP000007057$UPI0001CD4006	48828.3	0.217963	0.133829		0.133829
Ar	Rg	UP000007057$UPI0001CD3E60
Ar	Rg	UP000007057$UPI0001CD402F	7670.72	-0.521859	0.001733		0.001733
Ar	Rg	UP000007057$UPI0001CD2781	3802.38	-0.349821	0.378868		0.378868
Ar	Rg	UP000007057$UPI0001CD389A
Ar	Rg	UP000007057$UPI0001CD43CD	12327.3	0.0921692	0.77621		0.77621
Ar	Rg	UP000007057$UPI0001A5AE24	151817	0.252659	0.033679		0.033679
Ar	Rg	UP000007057$UPI0001CD3C74	37107	-0.0978979	0.432575		0.432575
Ar	Rg	UP000007057$UPI0001CD3E25	25902.1	0.331505	0.02053		0.02053
Ar	Rg	UP000007057$UPI0001A5B064	171589	0.70172	2.9e-05		2.9e-05
Ar	Rg	UP000007057$UPI0001CD3272	116082	-0.42571	0.005384		0.005384
Ar	Rg	UP000007057$UPI0001CD4401	17272.7	0.130039	0.662165		0.662165
Ar	Rg	UP000007057$UPI0001CD1982	1.30168e+06	0.529405	0.000115		0.000115
Ar	Rg	UP000007057$UPI0001CD3897	1339.19	-0.462948	0.57372		0.57372
Ar	Rg	UP000007057$UPI0001CD34C4	86242.9	0.14892	0.381812		0.381812
Ar	Rg	UP000007057$UPI0001CD2A11	16572	0.271908	0.514135		0.514135
Ar	Rg	UP000007057$UPI0001CD346D	292750	0.0518115	0.701087		0.701087
Ar	Rg	UP000007057$UPI0001CD4409	88731.8	0.422535	0.008075		0.008075
Ar	Rg	UP000007057$UPI0001CD1BA2	249235	0.581272	4e-06		4e-06
Ar	Rg	UP000007057$UPI0001CD253A	29900.1	0.0405472	0.697879		0.697879
Ar	Rg	UP000007057$UPI0001CD43FB	468158	-0.551886	0.001769		0.001769
Ar	Rg	UP000007057$UPI0001CD0D1E	205456	-0.465718	0.054729		0.054729
Ar	Rg	UP000007057$UPI0001CD3224	32410.2	0.0885374	0.651408		0.651408
Ar	Rg	UP000007057$UPI0001CD3A78	33772.3	0.36601	0.03376		0.03376
Ar	Rg	UP000007057$UPI0001CD3C2A	19379.4	-0.200469	0.453213		0.453213
Ar	Rg	UP000007057$UPI0001A5B140	534456	-0.393444	0.006079		0.006079
Ar	Rg	UP000007057$UPI0001CD3468	12990.9	-0.147742	0.427567		0.427567
Ar	Rg	UP000007057$UPI0001CD298E	8237.98	-0.978806	9e-06		9e-06
Ar	Rg	UP000007057$UPI0001CD3E1C	10429.3	-1.41438	0		0
Ar	Rg	UP000007057$UPI0001CD3449	8985.56	-0.03124	0.71794		0.71794
Ar	Rg	UP000007057$UPI0001CD29EC	37876.5	0.509273	0.000766		0.000766
Ar	Rg	UP000007057$UPI0001CD3C65	16267.2	-0.366285	0.047657		0.047657
Ar	Rg	UP000007057$UPI0001CD2735
Ar	Rg	UP000007057$UPI0001A5B13C	251354	-0.0980684	0.796152		0.796152
Ar	Rg	UP000007057$UPI0001CD2E41	21389.6	-0.382017	0.003108		0.003108
Ar	Rg	UP000007057$UPI0001CD1BA1	68864.2	-0.794188	0		0
Ar	Rg	UP000007057$UPI0001A5B918	76412.2	-0.518084	3.3e-05		3.3e-05
Ar	Rg	UP000007057$UPI0001CD3234	9161.31	-0.286825	0.319521		0.319521
Ar	Rg	UP000007057$UPI0001CD2E0A	56978.5	-0.0931852	0.531589		0.531589
Ar	Rg	UP000007057$UPI0001CD3C28	220567	0.177935	0.238472		0.238472
Ar	Rg	UP000007057$UPI0001CD047F	39839.2	-0.743685	0.000173		0.000173
Ar	Rg	UP000007057$UPI0001CD2756	705125	0.0107959	0.987299		0.987299
Ar	Rg	UP000007057$UPI0001CD2207	94589.5	1.32343	8e-06		8e-06
Ar	Rg	UP000007057$UPI0001CD3684	68824.8	-0.514391	2.1e-05		2.1e-05
Ar	Rg	UP000007057$UPI0001CD3442	20236.5	-0.702909	0.003285		0.003285
Ar	Rg	UP000007057$UPI0001CD41EB	294348	0.185056	0.235935		0.235935
Ar	Rg	UP000007057$UPI0001CD3C4A	18980.6	-0.0283887	0.882069		0.882069
Ar	Rg	UP000007057$UPI0001CD41F6	8331.94	0.291559	0.168115		0.168115
Ar	Rg	UP000007057$UPI0001CD2989	39964.5	-0.991719	0		0
Ar	Rg	UP000007057$UPI0001CD43CC
Ar	Rg	UP000007057$UPI0001CD3653	55670	-0.251547	0.034726		0.034726
Ar	Rg	UP000007057$UPI0001CD3AAF	136640	0.843088	0		0
Ar	Rg	UP000007057$UPI0001CD3854	201711	0.537479	4e-06		4e-06
Ar	Rg	UP000007057$UPI0001A5B9A3	169368	-0.429564	0.004657		0.004657
Ar	Rg	UP000007057$UPI0001CD320D	4138.52	-0.0568253	0.985683		0.985683
Ar	Rg	UP000007057$UPI0001CD2541	3438.74	-0.971623	0.000204		0.000204
Ar	Rg	UP000007057$UPI0001CD43F9	244115	-0.250347	0.047531		0.047531
Ar	Rg	UP000007057$UPI0001CD3A79	90508.1	0.455034	0.013247		0.013247
Ar	Rg	UP000007057$UPI0001CD275E	41360.6	0.0257142	0.876186		0.876186
Ar	Rg	UP000007057$UPI0001CD2E25	17374.2	-0.0876131	0.836105		0.836105
Ar	Rg	UP000007057$UPI0001CD2204	289827	-0.101132	0.377826		0.377826
Ar	Rg	UP000007057$UPI0001CD3C77	58566.8	-1.02869	0		0
Ar	Rg	UP000007057$UPI0001A5AFDC	23261.3	0.179324	0.590873		0.590873
Ar	Rg	UP000007057$UPI0001CD0D27	36239.9	-0.128997	0.474119		0.474119
Ar	Rg	UP000007057$UPI0001CD303E	369784	0.537362	0		0
Ar	Rg	UP000007057$UPI0001CD2BA4	33455.6	-0.717625	8.9e-05		8.9e-05
Ar	Rg	UP000007057$UPI0001CD069E	117108	-0.789006	0		0
Ar	Rg	UP000007057$UPI0001CD2C12	7004.29	-0.614142	0.033218		0.033218
Ar	Rg	UP000007057$UPI0001A5B9BC	96148.6	-0.303448	0.112899		0.112899
Ar	Rg	UP000007057$UPI0001CD3877	10230.4	-0.152596	0.831998		0.831998
Ar	Rg	UP000007057$UPI0001CD3E64	18240.3	0.0277299	0.949609		0.949609
Ar	Rg	UP000007057$UPI0001CD4035	29692.4	-0.167848	0.289052		0.289052
Ar	Rg	UP000007057$UPI0001A5B263	147787	-0.04717	0.734282		0.734282
Ar	Rg	UP000007057$UPI0001A5BAB2	112659	0.355509	0.221836		0.221836
Ar	Rg	UP000007057$UPI0001CD253B	84238.2	-0.322032	0.007242		0.007242
Ar	Rg	UP000007057$UPI0001CD250D	87513.6	0.287996	0.006724		0.006724
Ar	Rg	UP000007057$UPI0001CD2E22	56009	-0.153171	0.481466		0.481466
Ar	Rg	UP000007057$UPI0001CD41BC	21179	-0.276257	0.258127		0.258127
Ar	Rg	UP000007057$UPI0001CD344F	9990.77	-0.344225	0.049823		0.049823
Ar	Rg	UP000007057$UPI0001CD41F5	19683.4	-0.121296	0.720495		0.720495
Ar	Rg	UP000007057$UPI0001CD4400	47187.6	0.446861	0.002759		0.002759
Ar	Rg	UP000007057$UPI0001CD250C	21117.8	-0.12983	0.704469		0.704469
Ar	Rg	UP000007057$UPI0001CD114C	28039.8	-0.794088	8.3e-05		8.3e-05
Ar	Rg	UP000007057$UPI0001CD2537	189479	0.0213344	0.878026		0.878026
Ar	Rg	UP000007057$UPI0001CD43D5	110334	0.423086	0.006633		0.006633
Ar	Rg	UP000007057$UPI0001CD2A22
Ar	Rg	UP000007057$UPI0001A5B1EB	121343	0.255478	0.010718		0.010718
Ar	Rg	UP000007057$UPI0001CD3871	11441.8	-0.967324	4e-06		4e-06
Ar	Rg	UP000007057$UPI0001CD41E8	26839.9	0.073454	0.610212		0.610212
Ar	Rg	UP000007057$UPI0001CD3895	106714	0.037973	0.737804		0.737804
Ar	Rg	UP000007057$UPI0001CD2BBF	431111	-0.0912347	0.609683		0.609683
Ar	Rg	UP000007057$UPI00018A339C	5470.59	-0.0863698	0.923624		0.923624
Ar	Rg	UP000007057$UPI0001CD302B	14992.3	-0.415938	0.173275		0.173275
Ar	Rg	UP000007057$UPI0001CD3C6F	3781.45	-0.588799	0.145833		0.145833
Ar	Rg	UP000007057$UPI0001CD2BFA
Ar	Rg	UP000007057$UPI0001CD2DC6	1.848e+06	0.380656	0.040746		0.040746
Ar	Rg	UP000007057$UPI0001CD3451	458674	-0.302926	0.509507		0.509507
Ar	Rg	UP000007057$UPI0001CD220F	36775	0.0521129	0.769113		0.769113
Ar	Rg	UP000007057$UPI0001CD250E	11317	0.295647	0.422123		0.422123
Ar	Rg	UP000007057$UPI0001CD2FF3	17304.6	-0.0201929	0.953209		0.953209
Ar	Rg	UP000007057$UPI0001CD2DCC	38176.4	-0.235393	0.13335		0.13335
Ar	Rg	UP000007057$UPI0001A5B772	12700.7	0.202255	0.181734		0.181734
Ar	Rg	UP000007057$UPI0001CD38A2	49284.4	-0.101309	0.566707		0.566707
Ar	Rg	UP000007057$UPI0001CD3E0D	15456.3	-0.284722	0.107892		0.107892
Ar	Rg	UP000007057$UPI0001CD3C4B	305023	0.282657	0.014072		0.014072
Ar	Rg	UP000007057$UPI0001CD155A	1521.15	-0.971	0.022999		0.022999
Ar	Rg	UP000007057$UPI0001CD3021	49242.1	-0.337305	0.001596		0.001596
Ar	Rg	UP000007057$UPI0001CCDB47	16799.9	0.76971	0.038869		0.038869
Ar	Rg	UP000007057$UPI0001CD2E2D	42462.4	-0.808623	0		0
Ar	Rg	UP000007057$UPI0001CD3C49	60560	0.29567	0.025026		0.025026
Ar	Rg	UP000007057$UPI0001CD41EF
Ar	Rg	UP000007057$UPI0001CD3C3B	72428	-0.186509	0.212987		0.212987
Ar	Rg	UP000007057$UPI0001CD403B	8155.73	-0.0140364	0.978598		0.978598
Ar	Rg	UP000007057$UPI0001A5ABEE	11422	-0.472101	0.00273		0.00273
Ar	Rg	UP000007057$UPI0001CD3049	12231.7	-0.160261	0.370657		0.370657
Ar	Rg	UP000007057$UPI0001CD4403	18127.4	0.510422	0.000463		0.000463
Ar	Rg	UP000007057$UPI0001CD3420	13172.6	0.15549	0.332841		0.332841
Ar	Rg	UP000007057$UPI0001CD365B	47070.5	0.119265	0.474028		0.474028
Ar	Rg	UP000007057$UPI0001CD43DB	79641.3	-0.741751	0		0
Ar	Rg	UP000007057$UPI0001CD29F2	38634.6	0.736027	0.000146		0.000146
Ar	Rg	UP000007057$UPI0001CD420F	22573.4	-0.733207	0.000255		0.000255
Ar	Rg	UP000007057$UPI0001CD43D1
Ar	Rg	UP000007057$UPI0001CD1151	85862.1	-0.352144	0.001868		0.001868
Ar	Rg	UP000007057$UPI0001CD2E06	38922.6	-0.191898	0.126929		0.126929
Ar	Rg	UP000007057$UPI0001CD2751	123812	0.305034	0.040257		0.040257
Ar	Rg	UP000007057$UPI0001CD297D	40021.8	0.0385271	0.813875		0.813875
Ar	Rg	UP000007057$UPI0001CD4005	102308	0.226132	0.025047		0.025047
Ar	Rg	UP000007057$UPI0001CD2758	29734.9	-0.323287	0.303334		0.303334
Ar	Rg	UP000007057$UPI0001CD3C72
Ar	Rg	UP000007057$UPI0001CD3C87	31555.2	-0.451822	0.010703		0.010703
Ar	Rg	UP000007057$UPI00015BE6D0
Ar	Rg	UP000007057$UPI0001A5B1EC
Ar	Rg	UP000007057$UPI0001CD29A8	11134	0.454009	0.079275		0.079275
Ar	Rg	UP000007057$UPI0001CD3E0B	149381	-0.0408044	0.674009		0.674009
Ar	Rg	UP000007057$UPI0001A5AEC4	6429.62	-1.43636	6.2e-05		6.2e-05
Ar	Rg	UP000007057$UPI0001A5AC30	2.06588e+06	0.133977	0.382282		0.382282
Ar	Rg	UP000007057$UPI0001CD3FE8	49156.8	-1.16205	0		0
Ar	Rg	UP000007057$UPI0001CD3A7D	80020.6	-0.390379	0.031093		0.031093
Ar	Rg	UP000007057$UPI0001CD3470	24711.6	-0.69397	9.7e-05		9.7e-05
Ar	Rg	UP000007057$UPI0001CD3683	143808	0.0468851	0.664098		0.664098
Ar	Rg	UP000007057$UPI0001CD43AA	34277.4	-0.0284868	0.852038		0.852038
Ar	Rg	UP000007057$UPI0001CD2BC1	751319	-1.02331	0		0
Ar	Rg	UP000007057$UPI0001CD0F29
Ar	Rg	UP000007057$UPI0001A5AE7A	8898.96	0.0232209	0.947008		0.947008
Ar	Rg	UP000007057$UPI0001CD345B	17799.8	-1.19014	0.000346		0.000346
Ar	Rg	UP000007057$UPI0001CD2787	71688.7	-0.136518	0.281792		0.281792
Ar	Rg	UP000007057$UPI0001CD1DDD	1.8639e+06	-0.59969	0.00011		0.00011
Ar	Rg	UP000007057$UPI0001A5BB58	1.40684e+06	0.225824	0.12116		0.12116
Ar	Rg	UP000007057$UPI0001CD2BD1	9054.07	0.714996	0.147285		0.147285
Ar	Rg	UP000007057$UPI0001A5AF9D	279380	0.22998	0.19507		0.19507
Ar	Rg	UP000007057$UPI0001CD43AC	13746.1	0.166528	0.320748		0.320748
Ar	Rg	UP000007057$UPI0001CD2543	46104.9	-0.020446	0.815474		0.815474
Ar	Rg	UP000007057$UPI0001CD3A6C	37335.5	-0.126976	0.461763		0.461763
Ar	Rg	UP000007057$UPI0001CD34C2	751683	-0.421373	0.080344		0.080344
Ar	Rg	UP000007057$UPI0001CD255A	6463.57	-0.206553	0.718109		0.718109
Ar	Rg	UP000007057$UPI0001CD0F49	38453.6	-0.170073	0.186512		0.186512
Ar	Rg	UP000007057$UPI0001CD3FE7	28203.9	-0.217804	0.368574		0.368574
Ar	Rg	UP000007057$UPI0001CD3685	59404.6	-0.360571	0.090329		0.090329
Ar	Rg	UP000007057$UPI0001CD384F	23417.3	-0.172549	0.370576		0.370576
Ar	Rg	UP000007057$UPI0001A5BB5F	109266	0.467284	0.004516		0.004516
Ar	Rg	UP000007057$UPI0001CD3469	4363.51	0.150625	0.714783		0.714783
Ar	Rg	UP000007057$UPI0001A5BB04	24256.9	-0.311728	0.032255		0.032255
Ar	Rg	UP000007057$UPI0001CD2DF8	7171.44	-0.784092	3e-06		3e-06
Ar	Rg	UP000007057$UPI0001A5AC14	24500.9	-0.376987	0.033681		0.033681
Ar	Rg	UP000007057$UPI0001CD2550
Ar	Rg	UP000007057$UPI0001CD1DEF	133942	0.0886406	0.518343		0.518343
Ar	Rg	UP000007057$UPI0001A5BA22	114135	-0.623191	0.0691		0.0691
Ar	Rg	UP000007057$UPI0001CD3029	99664.6	-0.115736	0.282509		0.282509
Ar	Rg	UP000007057$UPI0001CD4023	9728.31	-2.38274	0		0
Ar	Rg	UP000007057$UPI0001CD3655	26898.6	-0.0982794	0.654257		0.654257
Ar	Rg	UP000007057$UPI0001CD41DB	209219	0.184034	0.094178		0.094178
Ar	Rg	UP000007057$UPI0001CD2975	16362.4	-0.542466	0.000119		0.000119
Ar	Rg	UP000007057$UPI0001CD38A4	73344.4	-0.138092	0.666249		0.666249
Ar	Rg	UP000007057$UPI0001A5BA20	78647.6	-0.174521	0.599004		0.599004
Ar	Rg	UP000007057$UPI0001CD3058	106509	-0.0250334	0.848882		0.848882
Ar	Rg	UP000007057$UPI0001CD43D7	9704.69	-0.558388	0.17909		0.17909
Ar	Rg	UP000007057$UPI0001CD2988	43064.7	-0.0680548	0.838107		0.838107
Ar	Rg	UP000007057$UPI0001A5B800	19666.7	0.305054	0.032626		0.032626
Ar	Rg	UP000007057$UPI0001CD41D8	102056	0.0185149	0.87649		0.87649
Ar	Rg	UP000007057$UPI0001CD27CE	81327.1	-0.2473	0.234162		0.234162
Ar	Rg	UP000007057$UPI0001CD3FE3	651694	0.354124	0.009999		0.009999
Ar	Rg	UP000007057$UPI0001CD2FE3	21313.3	-0.437225	0.020739		0.020739
Ar	Rg	UP000007057$UPI0001A5B549	132546	1.0114	0		0
Ar	Rg	UP000007057$UPI0001CD366E	54861.2	-0.228581	0.261904		0.261904
Ar	Rg	UP000007057$UPI0001CD299D	53640.9	0.645654	0.003259		0.003259
Ar	Rg	UP000007057$UPI0001CD3A84	33874.5	-0.84463	0		0
Ar	Rg	UP000007057$UPI0001CD41DC	18797.9	-0.289278	0.127944		0.127944
Ar	Rg	UP000007057$UPI0001CD278D	8859.69	0.00285725	0.99046		0.99046
Ar	Rg	UP000007057$UPI0001CD3682	41528.4	-0.317976	0.033429		0.033429
Ar	Rg	UP000007057$UPI0001CD3456	165599	0.662812	0.000196		0.000196
Ar	Rg	UP000007057$UPI0001CD43A4	47207.9	-0.373868	0.006123		0.006123
Ar	Rg	UP000007057$UPI0001CD155F	27220.2	-0.8223	0		0
Ar	Rg	UP000007057$UPI0001CD2BA3	105373	0.277061	0.026944		0.026944
Ar	Rg	UP000007057$UPI0001A5B152	12663.6	-0.490595	0.067212		0.067212
Ar	Rg	UP000007057$UPI0001CD2E2B	14803.2	-0.129027	0.453495		0.453495
Ar	Rg	UP000007057$UPI0001A5B5A3	31444.4	0.0272646	0.747112		0.747112
Ar	Rg	UP000007057$UPI0001A5AE21	142481	0.329628	0.082749		0.082749
Ar	Rg	UP000007057$UPI0001CD3A70	38255	-0.167507	0.090666		0.090666
Ar	Rg	UP000007057$UPI0001CD31FC	3.65218e+06	0.255621	0.231856		0.231856
Ar	Rg	UP000007057$UPI0001CD41BD	61777.9	-0.531086	0.000126		0.000126
Ar	Rg	UP000007057$UPI0001CD386E	87169.6	0.113325	0.505633		0.505633
Ar	Rg	UP000007057$UPI0001CD274C	100737	0.358329	0.03426		0.03426
Ar	Rg	UP000007057$UPI0001A5B063	246198	0.777959	0		0
Ar	Rg	UP000007057$UPI0001CD4021	23021.6	0.285198	0.435576		0.435576
Ar	Rg	UP000007057$UPI0001CD2750	20055.4	-0.886576	9.3e-05		9.3e-05
Ar	Rg	UP000007057$UPI0001CD3E2B
Ar	Rg	UP000007057$UPI0001CD178E	4744.88	-0.265557	0.527589		0.527589
Ar	Rg	UP000007057$UPI0001CD43CA	57112.7	-0.564349	0.001708		0.001708
Ar	Rg	UP000007057$UPI0001CD3E6D
Ar	Rg	UP000007057$UPI0001CD1794	37175.2	-0.106527	0.667328		0.667328
Ar	Rg	UP000007057$UPI0001CD3E3C	1.07616e+06	-0.112158	0.420675		0.420675
Ar	Rg	UP000007057$UPI0001CD3E24	116165	-0.0484345	0.825664		0.825664
Ar	Rg	UP000007057$UPI0001CD41E6	24833.8	-0.0581593	0.748397		0.748397
Ar	Rg	UP000007057$UPI0001A5BA16	100361	0.0384369	0.796463		0.796463
Ar	Rg	UP000007057$UPI0001CD384D	18103.6	-0.0960323	0.614767		0.614767
Ar	Rg	UP000007057$UPI0001CD3656	33696.4	-0.111668	0.834095		0.834095
Ar	Rg	UP000007057$UPI0001CD386F	214399	0.0567316	0.641931		0.641931
Ar	Rg	UP000007057$UPI0001A5AFA9	64148.7	0.189666	0.200487		0.200487
Ar	Rg	UP000007057$UPI0001CD41EE	14569.8	0.169231	0.353745		0.353745
Ar	Rg	UP000007057$UPI0001CD1163	770470	0.264801	0.070608		0.070608
Ar	Rg	UP000007057$UPI0001A5AEB1	18388.9	-0.116563	0.423835		0.423835
Ar	Rg	UP000007057$UPI0001CD3873	9436.2	0.0724664	0.779554		0.779554
Ar	Rg	UP000007057$UPI0001CD385D	14545.4	-0.671277	0.001455		0.001455
Ar	Rg	UP000007057$UPI0001CD0D12	40398.3	0.0934996	0.615474		0.615474
Ar	Rg	UP000007057$UPI0001A5BAFD	1.2255e+06	0.171721	0.357783		0.357783
Ar	Rg	UP000007057$UPI0001CD43EF	19383.7	0.235147	0.182124		0.182124
Ar	Rg	UP000007057$UPI0001CD41BA	28037.9	-0.240885	0.166957		0.166957
Ar	Rg	UP000007057$UPI0001CD2739	280755	0.0546448	0.652028		0.652028
Ar	Rg	UP000007057$UPI0001CD3238	13925.7	0.172225	0.356955		0.356955
Ar	Rg	UP000007057$UPI0001A5AEBE	27907.3	-0.0160218	0.940168		0.940168
Ar	Rg	UP000007057$UPI0001CD3675	159752	1.05229	0		0
Ar	Rg	UP000007057$UPI0001CD41BE	26372.7	-0.0426685	0.845774		0.845774
Ar	Rg	UP000007057$UPI0001A5AE5C	13470.8	0.39149	0.04578		0.04578
Ar	Rg	UP000007057$UPI0001CD43FA	21584	-0.506103	0.000276		0.000276
Ar	Rg	UP000007057$UPI0001CD2786	11813.2	-1.22494	2e-06		2e-06
Ar	Rg	UP000007057$UPI0001A5BABB	140244	0.165833	0.216678		0.216678
Ar	Rg	UP000007057$UPI0001CD3E38	40045.1	-0.163895	0.502356		0.502356
Ar	Rg	UP000007057$UPI0001A5BC03	6099.53	0.0482566	0.830754		0.830754
Ar	Rg	UP000007057$UPI0001CD3A7B	20199.6	-0.441685	0.004788		0.004788
Ar	Rg	UP000007057$UPI0001CD3E1B	34703.9	1.15125	0.002141		0.002141
Ar	Rg	UP000007057$UPI0001CD327C	65720.3	-0.115357	0.455279		0.455279
Ar	Rg	UP000007057$UPI0001CD2E2F	14160.8	-0.216325	0.215326		0.215326
Ar	Rg	UP000007057$UPI0001A5ABBE	53922.9	-0.413992	0.001861		0.001861
Ar	Rg	UP000007057$UPI0001A5BA15	727160	-0.0948975	0.817868		0.817868
Ar	Rg	UP000007057$UPI0001A5BB20	79098.7	0.387164	0.020474		0.020474
Ar	Rg	UP000007057$UPI0001CD43DD	128951	-0.0501702	0.693926		0.693926
Ar	Rg	UP000007057$UPI0001A5ABBA	28464.1	-0.0114814	0.954547		0.954547
Ar	Rg	UP000007057$UPI0001CD3052	35314.5	-0.327273	0.424381		0.424381
Ar	Rg	UP000007057$UPI0001A5BA2C	22478.7	-0.0278711	0.833447		0.833447
Ar	Rg	UP000007057$UPI0001A5B82E	390834	-0.308436	0.279934		0.279934
Ar	Rg	UP000007057$UPI0001CD276F	77527.2	0.0727079	0.57816		0.57816
Ar	Rg	UP000007057$UPI0001CD3248
Ar	Rg	UP000007057$UPI0001CD321D	11852.3	0.448598	0.049536		0.049536
Ar	Rg	UP000007057$UPI0001CD0D07	25950.9	0.159217	0.255914		0.255914
Ar	Rg	UP000007057$UPI0001CD3040	92113.8	0.420089	0.020578		0.020578
Ar	Rg	UP000007057$UPI0001CD2967	13126.2	-0.172013	0.585683		0.585683
Ar	Rg	UP000007057$UPI0001CD08B6	24133.9	0.228975	0.08997		0.08997
Ar	Rg	UP000007057$UPI0001A5BBCB	50190.1	-1.22854	8e-06		8e-06
Ar	Rg	UP000007057$UPI0001CD2578	44008.1	0.055611	0.70816		0.70816
Ar	Rg	UP000007057$UPI0001CD4413	27245.3	-0.179111	0.403143		0.403143
Ar	Rg	UP000007057$UPI0001CD2DC1	52565.2	0.133781	0.404589		0.404589
Ar	Rg	UP000007057$UPI0001CD3287	24149	-0.409007	0.003664		0.003664
Ar	Rg	UP000007057$UPI0001CD3031	16632.6	-0.935994	0		0
Ar	Rg	UP000007057$UPI0001CD3288	17473.4	-0.208102	0.077615		0.077615
Ar	Rg	UP000007057$UPI0001A5BA56	25802.1	-0.461561	0.000266		0.000266
Ar	Rg	UP000007057$UPI0001CD2C17	51620	0.370096	0.006002		0.006002
Ar	Rg	UP000007057$UPI0001A5BA9F	32037.9	0.169563	0.128903		0.128903
Ar	Rg	UP000007057$UPI0001CD06B6	168187	0.134149	0.443462		0.443462
Ar	Rg	UP000007057$UPI0001CD3444	16104	0.397364	0.023742		0.023742
Ar	Rg	UP000007057$UPI0001A5B54B	145285	1.45367	0		0
Ar	Rg	UP000007057$UPI0001A5BAC6	251144	0.287298	0.015024		0.015024
Ar	Rg	UP000007057$UPI0001CD400B	17612.9	-1.21567	2e-06		2e-06
Ar	Rg	UP000007057$UPI0001CD3664	29933.6	-0.14767	0.738749		0.738749
Ar	Rg	UP000007057$UPI0001CD4038	63075.4	-0.0199889	0.943407		0.943407
Ar	Rg	UP000007057$UPI0001CD2C0F	9794.67	-0.735804	0.000204		0.000204
Ar	Rg	UP000007057$UPI0001CD220A	73412.7	-0.411872	0.002834		0.002834
Ar	Rg	UP000007057$UPI0001A5BAF6	167497	0.180112	0.209206		0.209206
Ar	Rg	UP000007057$UPI0001CD3689	120035	-0.481874	0.000161		0.000161
Ar	Rg	UP000007057$UPI0001A5B593	38111.8	-0.385491	0.00347		0.00347
Ar	Rg	UP000007057$UPI0001CD3C3E	19263.7	-0.322876	0.083598		0.083598
Ar	Rg	UP000007057$UPI0001A5B5DD	111414	-1.04543	0.000144		0.000144
Ar	Rg	UP000007057$UPI0001CD250B	38406.9	-0.176711	0.304377		0.304377
Ar	Rg	UP000007057$UPI0001CD3E10	15246.5	-0.563348	0.069384		0.069384
Ar	Rg	UP000007057$UPI0001CD3E1D	93680	-1.15195	0		0
Ar	Rg	UP000007057$UPI0001CD2544	44652.9	0.562733	0.000176		0.000176
Ar	Rg	UP000007057$UPI0001CD385F	25138.7	0.407692	0.003892		0.003892
Ar	Rg	UP000007057$UPI0001CD4218	17793.3	1.50542	4.4e-05		4.4e-05
Ar	Rg	UP000007057$UPI0001A5AE5E
Ar	Rg	UP000007057$UPI0001A5B14D	131839	-0.0301325	0.98714		0.98714
Ar	Rg	UP000007057$UPI0001CD3659	9017.68	-0.173844	0.529658		0.529658
Ar	Rg	UP000007057$UPI0001CD364F	13360.1	-0.729241	0.000332		0.000332
Ar	Rg	UP000007057$UPI0001CD2782	10683.9	-0.49384	0.0159		0.0159
Ar	Rg	UP000007057$UPI0001CD3039	103117	-0.148446	0.220708		0.220708
Ar	Rg	UP000007057$UPI0001CD3E32	55861	0.45857	0.190734		0.190734
Ar	Rg	UP000007057$UPI0001CD3C6A	3888.13	-0.665158	0.008768		0.008768
Ar	Rg	UP000007057$UPI0001A5AE8C	23892.2	0.0713286	0.674383		0.674383
Ar	Rg	UP000007057$UPI0001CD403A
Ar	Rg	UP000007057$UPI0001CD43A6	24289.7	0.604854	0.027545		0.027545
Ar	Rg	UP000007057$UPI0001A5B018	2.09855e+06	-0.289601	0.118794		0.118794
Ar	Rg	UP000007057$UPI0001A5B0CE	23951.9	-0.610204	0.10505		0.10505
Ar	Rg	UP000007057$UPI0001CD3FE5	2.19238e+06	0.303778	0.034642		0.034642
Ar	Rg	UP000007057$UPI0001CD2555	8017.88	-0.38917	0.184164		0.184164
Ar	Rg	UP000007057$UPI0001CD3E0E	6169.83	-1.19558	3e-06		3e-06
Ar	Rg	UP000007057$UPI0001CD3273	23474.3	0.137882	0.345276		0.345276
Ar	Rg	UP000007057$UPI0001CD27BF	16115.9	-1.95883	0		0
Ar	Rg	UP000007057$UPI0001CD2BEC	15330.9	0.403666	0.033906		0.033906
Ar	Rg	UP000007057$UPI0001CD326B	53031.7	-0.142642	0.22338		0.22338
Ar	Rg	UP000007057$UPI0001CD0D19
Ar	Rg	UP000007057$UPI0001CD3634	67656.2	0.43731	0.003565		0.003565
Ar	Rg	UP000007057$UPI0001CD3A75	208678	0.264098	0.098458		0.098458
Ar	Rg	UP000007057$UPI0001CD322F	52825.2	0.378261	0.003184		0.003184
Ar	Rg	UP000007057$UPI0001CD3E44
Ar	Rg	UP000007057$UPI0001CD302F
Ar	Rg	UP000007057$UPI0001CD3C62	55596.8	-0.0620058	0.767722		0.767722
Ar	Rg	UP000007057$UPI0001CD3E57
Ar	Rg	UP000007057$UPI0001CD3632	438006	-0.282847	0.301244		0.301244
Ar	Rg	UP000007057$UPI0001CD41C6	127404	-0.433531	0.103997		0.103997
Ar	Rg	UP000007057$UPI0001CD400A	21127.4	-0.488019	0.006871		0.006871
Ar	Rg	UP000007057$UPI0001CD302A	17298.8	-0.0514188	0.767699		0.767699
Ar	Rg	UP000007057$UPI0001CD2963
Ar	Rg	UP000007057$UPI0001A5AE2F	15160.3	-0.383481	0.021462		0.021462
Ar	Rg	UP000007057$UPI0001CD2E1A	12158.6	0.118191	0.610063		0.610063
Ar	Rg	UP000007057$UPI0001A5AC4E	50252.8	0.141334	0.299466		0.299466
Ar	Rg	UP000007057$UPI0001A5B5FD	7178.67	0.050323	0.989131		0.989131
Ar	Rg	UP000007057$UPI0001A5B888	658630	0.119055	0.487258		0.487258
Ar	Rg	UP000007057$UPI0001CD253C	27549.1	0.194991	0.613766		0.613766
Ar	Rg	UP000007057$UPI0001CD3271	501090	-0.177266	0.168477		0.168477
Ar	Rg	UP000007057$UPI0001CD299E	193869	0.129878	0.487131		0.487131
Ar	Rg	UP000007057$UPI0001CD2C1D	56330.3	0.021851	0.830566		0.830566
Ar	Rg	UP000007057$UPI0001CD0491	137483	-0.0402109	0.793562		0.793562
Ar	Rg	UP000007057$UPI0001CD250A	44469	0.945964	1e-06		1e-06
Ar	Rg	UP000007057$UPI0001CD303B	20235.3	0.256794	0.50555		0.50555
Ar	Rg	UP000007057$UPI0001CD3852	32079.9	-0.905868	0		0
Ar	Rg	UP000007057$UPI0001CD3445	3933.51	1.27778	0.00347		0.00347
Ar	Rg	UP000007057$UPI0001CD4030	19685.7	0.119989	0.544248		0.544248
Ar	Rg	UP000007057$UPI0001CD2BCD
Ar	Rg	UP000007057$UPI0001CD342F	46370.4	-0.988961	3.2e-05		3.2e-05
Ar	Rg	UP000007057$UPI0001CD322E	24822.2	0.438941	0.064091		0.064091
Ar	Rg	UP000007057$UPI0001CD3E5F	8292.89	-0.681734	0.001345		0.001345
Ar	Rg	UP000007057$UPI0001CD2A09	26593.6	-0.432796	0.076037		0.076037
Ar	Rg	UP000007057$UPI0001CD3C4D	123942	-0.412576	0.00024		0.00024
Ar	Rg	UP000007057$UPI0001A5AE8B	86095.3	-0.107947	0.411908		0.411908
Ar	Rg	UP000007057$UPI0001A5B13F	330518	0.310496	0.142006		0.142006
Ar	Rg	UP000007057$UPI0001CD240E	42284.6	-1.00494	0		0
Ar	Rg	UP000007057$UPI0001CD2FEC	13210.9	-0.501205	0.006306		0.006306
Ar	Rg	UP000007057$UPI0001CD3C32	62808	0.0581223	0.657312		0.657312
Ar	Rg	UP000007057$UPI0001CD1BA5	31715	0.339523	0.001482		0.001482
Ar	Rg	UP000007057$UPI0001CD3FE9	19886.6	0.0804527	0.636745		0.636745
Ar	Rg	UP000007057$UPI0001CD3A6F	574665	0.224296	0.109964		0.109964
Ar	Rg	UP000007057$UPI0001A5B144	12357.9	-0.105517	0.568046		0.568046
Ar	Rg	UP000007057$UPI0001CD364A	11309.6	0.04083	0.851239		0.851239
Ar	Rg	UP000007057$UPI0001CD304A	63335.8	0.382837	0.026247		0.026247
Ar	Rg	UP000007057$UPI0001A5963B	80786	-0.155524	0.487762		0.487762
Ar	Rg	UP000007057$UPI0001A5B609	214008	0.141979	0.239738		0.239738
Ar	Rg	UP000007057$UPI0001CD3270	34504	-1.1565	0		0
Ar	Rg	UP000007057$UPI0001CD3A6A	30385.2	-0.433999	0.107646		0.107646
Ar	Rg	UP000007057$UPI000163D38D	4632.67	0.0679812	0.884008		0.884008
Ar	Rg	UP000007057$UPI0001A5B0B8	669062	-0.436043	0.019479		0.019479
Ar	Rg	UP000007057$UPI0001A5AC89	313831	0.287926	0.000401		0.000401
Ar	Rg	UP000007057$UPI0001A5ABF6	34944	-0.0893626	0.747112		0.747112
Ar	Rg	UP000007057$UPI0001CD342E	39533.3	-0.830297	2e-06		2e-06
Ar	Rg	UP000007057$UPI0001A5AFD8	97186.6	0.497823	0.000125		0.000125
Ar	Rg	UP000007057$UPI0001CD2E2C	125841	-0.310467	0.008689		0.008689
Ar	Rg	UP000007057$UPI0001CD3860	37985.2	-0.606535	0.001845		0.001845
Ar	Rg	UP000007057$UPI0001CD08B7	82761.3	-0.107023	0.73907		0.73907
Ar	Rg	UP000007057$UPI0001CD43FC	38116.8	0.130552	0.381812		0.381812
Ar	Rg	UP000007057$UPI0001CD43F5	62907.9	-0.629636	2e-06		2e-06
Ar	Rg	UP000007057$UPI0001A5B440	37087.2	-0.374468	0.013802		0.013802
Ar	Rg	UP000007057$UPI0001CD347A	171322	0.63741	2e-06		2e-06
Ar	Rg	UP000007057$UPI0001CD3459	33015.6	-0.156614	0.313483		0.313483
Ar	Rg	UP000007057$UPI0001CD2DC0	73890.6	0.51771	0.003359		0.003359
Ar	Rg	UP000007057$UPI0001CD2BD6	32528.5	-0.588703	0.002245		0.002245
Ar	Rg	UP000007057$UPI0001A5B803	45776.8	0.282483	0.256848		0.256848
Ar	Rg	UP000007057$UPI0001A5B52B	73960.7	0.506248	0.000314		0.000314
Ar	Rg	UP000007057$UPI0001CD2DFF	53371.5	-0.126042	0.398131		0.398131
Ar	Rg	UP000007057$UPI0001CD3463
Ar	Rg	UP000007057$UPI0001CD176F	31121.7	-0.215745	0.301001		0.301001
Ar	Rg	UP000007057$UPI0001CD32AC	918927	0.95303	0		0
Ar	Rg	UP000007057$UPI0001CD297A	4669.44	0.0578018	0.874224		0.874224
Ar	Rg	UP000007057$UPI0001CD3C25	21010.5	0.796514	3e-06		3e-06
Ar	Rg	UP000007057$UPI0001CD2BA8	19451.7	-0.732599	7.3e-05		7.3e-05
Ar	Rg	UP000007057$UPI0001CD2E28	458739	0.48607	3.7e-05		3.7e-05
Ar	Rg	UP000007057$UPI0001CD3071	149065	-0.193643	0.13082		0.13082
Ar	Rg	UP000007057$UPI0001CD2E30	35131.4	-0.182	0.157699		0.157699
Ar	Rg	UP000007057$UPI0001CD2763	21308.4	0.71074	2.2e-05		2.2e-05
Ar	Rg	UP000007057$UPI0001A5AC8A	122302	0.320862	0.077793		0.077793
Ar	Rg	UP000007057$UPI0001CD41BB	137811	0.400144	0.02132		0.02132
Ar	Rg	UP000007057$UPI0001A5BBC3	118795	0.271875	0.096217		0.096217
Ar	Rg	UP000007057$UPI0001CD3FFB	47969.1	0.329449	0.059325		0.059325
Ar	Rg	UP000007057$UPI0001A5B514
Ar	Rg	UP000007057$UPI0001A5B9AD	78760.4	0.00212325	0.976311		0.976311
Ar	Rg	UP000007057$UPI0001CD3C60	26975.7	-0.859791	3.7e-05		3.7e-05
Ar	Rg	UP000007057$UPI0001A5AC96	42277.1	0.542894	0.000737		0.000737
Ar	Rg	UP000007057$UPI0001CD2790	62752.3	-0.567069	0.001547		0.001547
Ar	Rg	UP000007057$UPI0001CD301F	27094.9	0.414935	0.002602		0.002602
Ar	Rg	UP000007057$UPI0001CD2567	10058.1	-0.0809958	0.789976		0.789976
Ar	Rg	UP000007057$UPI0001CD3E54	142209	0.944165	7.2e-05		7.2e-05
Ar	Rg	UP000007057$UPI0001A5B027	211851	0.1843	0.225534		0.225534
Ar	Rg	UP000007057$UPI0001CD3283	110755	0.349264	0.035501		0.035501
Ar	Rg	UP000007057$UPI0001CD3286	23365.2	-1.17825	0		0
Ar	Rg	UP000007057$UPI0001CD2A07	90435.5	0.164786	0.178632		0.178632
Ar	Rg	UP000007057$UPI0001CD2E4B	158670	0.0799613	0.465051		0.465051
Ar	Rg	UP000007057$UPI0001CD198E	5596.32	-0.376411	0.114932		0.114932
Ar	Rg	UP000007057$UPI0001CD322D	160984	-0.125085	0.215904		0.215904
Ar	Rg	UP000007057$UPI0001A5AE27	59697	0.093348	0.341428		0.341428
Ar	Rg	UP000007057$UPI0001A5B0B9	1.87897e+06	0.123759	0.580274		0.580274
Ar	Rg	UP000007057$UPI0001CD3C64	13191.7	-0.0259187	0.926983		0.926983
Ar	Rg	UP000007057$UPI0001CD3646
Ar	Rg	UP000007057$UPI0001CD3890	31521.3	-0.55457	0.0027		0.0027
Ar	Rg	UP000007057$UPI0001CD401D	48611.1	-0.00154189	0.854161		0.854161
Ar	Rg	UP000007057$UPI0001CD278E	30886.2	0.0340703	0.893424		0.893424
Ar	Rg	UP000007057$UPI0001CD3432	89340	0.281387	0.052339		0.052339
Ar	Rg	UP000007057$UPI0001CD341D	35077.5	-0.617037	0.001501		0.001501
Ar	Rg	UP000007057$UPI0001CD06A1	47899.3	-0.52414	0.000297		0.000297
Ar	Rg	UP000007057$UPI0001CD43F7	9915.61	-0.737023	0.001529		0.001529
Ar	Rg	UP000007057$UPI0001CD4037	32558.7	-0.309089	0.016528		0.016528
Ar	Rg	UP000007057$UPI0001CD3A91	16232.2	0.598071	0.026612		0.026612
Ar	Rg	UP000007057$UPI0001CD327D	158425	0.655866	0.011454		0.011454
Ar	Rg	UP000007057$UPI0001CD324E	13315.8	-0.136272	0.562647		0.562647
Ar	Rg	UP000007057$UPI0001CD345A	45662.2	-0.00726462	0.958932		0.958932
Ar	Rg	UP000007057$UPI0001CD41D0	83855.5	0.542136	0.001424		0.001424
Ar	Rg	UP000007057$UPI0001CD4411	21159.9	0.865527	0.000194		0.000194
Ar	Rg	UP000007057$UPI0001A5BA9B	21431.8	0.326758	0.08859		0.08859
Ar	Rg	UP000007057$UPI0001CD41FB	25913.2	-0.444449	0.032311		0.032311
Ar	Rg	UP000007057$UPI0001CD2BA1	51495.6	-0.0135353	0.93869		0.93869
Ar	Rg	UP000007057$UPI0001A5BA18	9358.68	-0.911918	2.4e-05		2.4e-05
Ar	Rg	UP000007057$UPI0001A5BBA1	32215.6	0.0508708	0.652639		0.652639
Ar	Rg	UP000007057$UPI0001CD274D	1.23567e+06	0.49301	1.1e-05		1.1e-05
Ar	Rg	UP000007057$UPI0001A5AEF1	13574.8	0.577835	0.285554		0.285554
Ar	Rg	UP000007057$UPI0001A5B153	100949	0.61835	0		0
Ar	Rg	UP000007057$UPI0001CD403D	12423.4	-1.01837	5e-06		5e-06
Ar	Rg	UP000007057$UPI0001CD3A6B	47160.9	0.0288275	0.926078		0.926078
Ar	Rg	UP000007057$UPI0001CD3065	44723.2	0.494795	0.001216		0.001216
Ar	Rg	UP000007057$UPI0001A5BA4D	182430	0.24896	0.224586		0.224586
Ar	Rg	UP000007057$UPI0001CD29AB	33044.4	-0.354814	0.040523		0.040523
Ar	Rg	UP000007057$UPI0001CD298B	57310.7	0.511997	0.004537		0.004537
Ar	Rg	UP000007057$UPI0001CD3A6E	415468	-0.150912	0.991513		0.991513
Ar	Rg	UP000007057$UPI0001CD3E5B	41071.7	-1.37563	0		0
Ar	Rg	UP000007057$UPI0001CD08CB	575717	-0.361839	0.293098		0.293098
Ar	Rg	UP000007057$UPI0001CD27EC	12365.6	-0.534813	0.000284		0.000284
Ar	Rg	UP000007057$UPI0001CD2BAC	17349.9	-0.330426	0.013874		0.013874
Ar	Rg	UP000007057$UPI0001CD341F	117984	-0.232999	0.141205		0.141205
Ar	Rg	UP000007057$UPI0001CD3C50	221213	-0.619711	0.000239		0.000239
Ar	Rg	UP000007057$UPI0001CD2C0C	57217.2	0.505848	0.000183		0.000183
Ar	Rg	UP000007057$UPI0001CD2BAE	12741.2	0.684938	0.005796		0.005796
Ar	Rg	UP000007057$UPI0001CD2BF4	25859.9	0.278237	0.089842		0.089842
Ar	Rg	UP000007057$UPI0001CD2DCD	211283	0.263899	0.050674		0.050674
Ar	Rg	UP000007057$UPI0001CD305D	14645.1	-0.0804117	0.762525		0.762525
Ar	Rg	UP000007057$UPI0001A5AC25	30749.7	-1.42356	0		0
Ar	Rg	UP000007057$UPI0001A5BB13	20854.6	-0.402201	0.070072		0.070072
Ar	Rg	UP000007057$UPI0001CD38A9
Ar	Rg	UP000007057$UPI0001CD256A	73159.5	-0.446576	0.003791		0.003791
Ar	Rg	UP000007057$UPI0001CD3631	13852.5	-1.28481	0		0
Ar	Rg	UP000007057$UPI0001CD3E47	33279.5	0.028972	0.932281		0.932281
Ar	Rg	UP000007057$UPI0001CD155B	12799.7	0.301815	0.375109		0.375109
Ar	Rg	UP000007057$UPI0001CD43F6	51807.5	-0.54313	2.2e-05		2.2e-05
Ar	Rg	UP000007057$UPI0001CD343B	17999.5	0.251576	0.098796		0.098796
Ar	Rg	UP000007057$UPI0001CD3A77	151301	0.166642	0.339659		0.339659
Ar	Rg	UP000007057$UPI0001CD0497	623423	0.165891	0.387428		0.387428
Ar	Rg	UP000007057$UPI0001CD364C	12277.9	-0.256087	0.336145		0.336145
Ar	Rg	UP000007057$UPI0001CD251D	9533.34	-0.232276	0.422168		0.422168
Ar	Rg	UP000007057$UPI0001CD366B	64680.7	0.409517	0.000242		0.000242
Ar	Rg	UP000007057$UPI0001CD2747	21057.7	0.1219	0.586327		0.586327
Ar	Rg	UP000007057$UPI0001CD199C	63139.6	-0.0233681	0.874264		0.874264
Ar	Rg	UP000007057$UPI0001CD2DFD	45926.6	0.0868209	0.601874		0.601874
Ar	Rg	UP000007057$UPI0001CD2209	20855.7	-0.779347	0.028945		0.028945
Ar	Rg	UP000007057$UPI0001A5B92D	38346.2	0.512793	0.015359		0.015359
Ar	Rg	UP000007057$UPI0001CD4003	38619.2	0.0479117	0.680231		0.680231
Ar	Rg	UP000007057$UPI0001A5B906	77210.7	1.10187	1e-06		1e-06
Ar	Rg	UP000007057$UPI0001CD2E14
Ar	Rg	UP000007057$UPI0001CD3E34	79298.8	0.303174	0.17474		0.17474
Ar	Rg	UP000007057$UPI0001CD43DE	17029.6	-0.0374404	0.915255		0.915255
Ar	Rg	UP000007057$UPI0001CD3C44	7277.5	-0.295391	0.623689		0.623689
Ar	Rg	UP000007057$UPI0001A5B151	35363.8	0.0810558	0.569927		0.569927
Ar	Rg	UP000007057$UPI0001CD3A48	31357.6	0.122472	0.354244		0.354244
Ar	Rg	UP000007057$UPI0001CD3225	19610.7	-0.290309	0.337419		0.337419
Ar	Rg	UP000007057$UPI0001CD384C	27859.4	0.262676	0.123307		0.123307
Ar	Rg	UP000007057$UPI0001CD3E50	16886.4	-0.0193391	0.987693		0.987693
Ar	Rg	UP000007057$UPI0001CD3018	3855.71	0.418349	0.424111		0.424111
Ar	Rg	UP000007057$UPI0001CD43C1	54263.4	0.436437	0.003046		0.003046
Ar	Rg	UP000007057$UPI0001CD068A	241922	-0.272632	0.330113		0.330113
Ar	Rg	UP000007057$UPI0001CD0F39	425529	0.318152	0.001965		0.001965
Ar	Rg	UP000007057$UPI0001A5BA48	37933.3	0.0343191	0.85213		0.85213
Ar	Rg	UP000007057$UPI0001CD3630	146488	-1.09736	0		0
Ar	Rg	UP000007057$UPI0001A5B568	52599	0.280039	0.532834		0.532834
Ar	Rg	UP000007057$UPI0001A5BB32	173656	-0.47734	0.102517		0.102517
Ar	Rg	UP000007057$UPI0001CD344B	18911.3	-0.100941	0.621931		0.621931
Ar	Rg	UP000007057$UPI0001CD0480	71044.9	-0.171049	0.470907		0.470907
Ar	Rg	UP000007057$UPI0001CD4405	26524.6	-0.980696	1e-06		1e-06
Ar	Rg	UP000007057$UPI0001CD21F2	2202.1	-0.0981661	0.813035		0.813035
Ar	Rg	UP000007057$UPI0001CD4031	28033.1	-1.1254	2e-06		2e-06
Ar	Rg	UP000007057$UPI0001CD38A6	26130.3	-0.397424	0.01252		0.01252
Ar	Rg	UP000007057$UPI0001CD2BB6
Ar	Rg	UP000007057$UPI0001CD3A90	12818.4	-0.0262654	0.835159		0.835159
Ar	Rg	UP000007057$UPI0001A5B0B3	72570.6	0.0068487	0.960953		0.960953
Ar	Rg	UP000007057$UPI0001CD4041	57469.5	-1.10292	0		0
Ar	Rg	UP000007057$UPI0001CD43EA	15600.8	0.14302	0.428275		0.428275
Ar	Rg	UP000007057$UPI0001CD305A	12744.4	0.046968	0.825664		0.825664
Ar	Rg	UP000007057$UPI0001A5AFAA	27593	-0.0759346	0.551926		0.551926
Ar	Rg	UP000007057$UPI0001CD2DF9	23326.6	-0.824903	5e-06		5e-06
Ar	Rg	UP000007057$UPI0001CD2789	13014.4	-0.229746	0.210214		0.210214
Ar	Rg	UP000007057$UPI0001CD362F	11704.4	1.19127	0.005039		0.005039
Ar	Rg	UP000007057$UPI0001A5AFB2	438816	0.432552	0.001319		0.001319
Ar	Rg	UP000007057$UPI0001CD32B1	50835.5	0.0647385	0.734871		0.734871
Ar	Rg	UP000007057$UPI0001CD29A3	23759.4	0.0280247	0.842355		0.842355
Ar	Rg	UP000007057$UPI0001CD256B
Ar	Rg	UP000007057$UPI0001CD1DBF	4771.01	-0.277617	0.571729		0.571729
Ar	Rg	UP000007057$UPI0001A5B829	199230	0.190779	0.049375		0.049375
Ar	Rg	UP000007057$UPI0001CD36AF	448423	0.531653	3.1e-05		3.1e-05
Ar	Rg	UP000007057$UPI0001CD2C04	13783.7	-0.291065	0.216525		0.216525
Ar	Rg	UP000007057$UPI0001CD36B4
Ar	Rg	UP000007057$UPI0001CD41E9
Ar	Rg	UP000007057$UPI0001CD29DE	11030.7	0.108826	0.63103		0.63103
Ar	Rg	UP000007057$UPI0001CD2FE1
Ar	Rg	UP000007057$UPI0001CD401F	37391.6	0.0539869	0.896592		0.896592
Ar	Rg	UP000007057$UPI0001CD2969	27310.3	-0.135374	0.884438		0.884438
Ar	Rg	UP000007057$UPI0001CD2BD7	15048.8	-1.19717	0		0
Ar	Rg	UP000007057$UPI0001CD3A98	5451.82	0.0632353	0.85791		0.85791
Ar	Rg	UP000007057$UPI0001CD3C53	28900.4	-0.337619	0.002775		0.002775
Ar	Rg	UP000007057$UPI0001CD2FF2	10708.5	-0.236313	0.270559		0.270559
Ar	Rg	UP000007057$UPI0001A5B925	618848	-0.267475	0.46303		0.46303
Ar	Rg	UP000007057$UPI0001CD2759	116589	0.0510237	0.686694		0.686694
Ar	Rg	UP000007057$UPI0001CD1983	907381	-0.374898	0.017032		0.017032
Ar	Rg	UP000007057$UPI0001CD1B9B	28342.3	0.16483	0.40662		0.40662
Ar	Rg	UP000007057$UPI0001CD3652	5975.55	0.346791	0.194013		0.194013
Ar	Rg	UP000007057$UPI0001CD4039	49361.7	0.550345	2.1e-05		2.1e-05
Ar	Rg	UP000007057$UPI0001CD43C3	152462	-0.795424	4e-06		4e-06
Ar	Rg	UP000007057$UPI0001A5B6A6	21091.2	-0.42658	0.356591		0.356591
Ar	Rg	UP000007057$UPI0001CD253F	38841.7	-0.254816	0.073966		0.073966
Ar	Rg	UP000007057$UPI0001CD3060	592660	-0.533999	0.026765		0.026765
Ar	Rg	UP000007057$UPI0001CD2582	19751.6	0.829887	0.087637		0.087637
Ar	Rg	UP000007057$UPI0001CD2A1A	125458	-0.669438	0.013565		0.013565
Ar	Rg	UP000007057$UPI0001A5B291	121711	0.126754	0.494746		0.494746
Ar	Rg	UP000007057$UPI0001CD2FCE	17864.9	0.521649	0.036669		0.036669
Ar	Rg	UP000007057$UPI0001CD3E0F	30104.5	-0.249194	0.089026		0.089026
Ar	Rg	UP000007057$UPI0001A5B928	73922.2	0.329996	0.028669		0.028669
Ar	Rg	UP000007057$UPI0001CD327A	9471.3	-0.167732	0.722398		0.722398
Ar	Rg	UP000007057$UPI0001CD29EB	20682.8	0.103753	0.688984		0.688984
Ar	Rg	UP000007057$UPI0001CD2552	27193.4	-0.549711	0.010153		0.010153
Ar	Rg	UP000007057$UPI0001CD3059	14615.1	-0.145989	0.565572		0.565572
Ar	Rg	UP000007057$UPI0001CD2746	32261.6	0.199737	0.077282		0.077282
Ar	Rg	UP000007057$UPI0001CD3030	21185.9	-0.827457	1e-06		1e-06
Ar	Rg	UP000007057$UPI0001CD328D	994.214	-1.04532	0.046319		0.046319
Ar	Rg	UP000007057$UPI0001CD2754	29759.5	0.258667	0.206993		0.206993
Ar	Rg	UP000007057$UPI000163D3D7	4315.78	-0.578593	0.002967		0.002967
Ar	Rg	UP000007057$UPI0001A5B1F0	170352	0.59929	0.030323		0.030323
Ar	Rg	UP000007057$UPI0001CD220E	8212.96	-0.778232	3.4e-05		3.4e-05
Ar	Rg	UP000007057$UPI0001CD2C1E	25227.7	-0.0462877	0.967261		0.967261
Ar	Rg	UP000007057$UPI0001CD3282	46439.3	0.0191954	0.87293		0.87293
Ar	Rg	UP000007057$UPI0001CD364E	60953.5	-0.0550125	0.718342		0.718342
Ar	Rg	UP000007057$UPI0001CD2FEF	7091.36	-0.823622	0		0
Ar	Rg	UP000007057$UPI0001CD06A0	488793	-0.166243	0.220395		0.220395
Ar	Rg	UP000007057$UPI0001CD2BDA	7154.21	-0.129961	0.904808		0.904808
Ar	Rg	UP000007057$UPI0001CD254A	15789.2	0.446124	0.009734		0.009734
Ar	Rg	UP000007057$UPI0001A5B5A2	20419.4	-0.694647	0.040659		0.040659
Ar	Rg	UP000007057$UPI0001CD301B	23797.1	-0.790663	0.000699		0.000699
Ar	Rg	UP000007057$UPI0001A5BA8B	29872.3	0.698128	0.00216		0.00216
Ar	Rg	UP000007057$UPI0001CD27CC	11139	0.225641	0.459048		0.459048
Ar	Rg	UP000007057$UPI0001A5B4C1	52605.4	0.0869957	0.524771		0.524771
Ar	Rg	UP000007057$UPI0001A5B0B6	1.0617e+06	-0.0458781	0.969957		0.969957
Ar	Rg	UP000007057$UPI0001CD252B	18443.5	-0.817905	0.000193		0.000193
Ar	Rg	UP000007057$UPI0001A5BAB9	47725.9	0.175659	0.4099		0.4099
Ar	Rg	UP000007057$UPI0001A5B143	83779.7	0.174415	0.30179		0.30179
Ar	Rg	UP000007057$UPI0001CD3647	110557	0.27881	0.051171		0.051171
Ar	Rg	UP000007057$UPI0001CD2568	132705	0.563863	0.00068		0.00068
Ar	Rg	UP000007057$UPI0001CD402B	39818.5	-0.109947	0.680787		0.680787
Ar	Rg	UP000007057$UPI0001A5B80C	48552.7	-1.54715	0		0
Ar	Rg	UP000007057$UPI0001A5B754	16070	0.199268	0.385999		0.385999
Ar	Rg	UP000007057$UPI0001CD27D1	259353	-0.538433	0.002058		0.002058
Ar	Rg	UP000007057$UPI0001A5B3C5	22188.1	-0.00187324	0.975779		0.975779
Ar	Rg	UP000007057$UPI0001CD1994	101965	-0.0644965	0.699866		0.699866
Ar	Rg	UP000007057$UPI0001A5B517	85131.9	0.0364135	0.709426		0.709426
Ar	Rg	UP000007057$UPI0001CD3467	11055.9	0.515799	0.125451		0.125451
Ar	Rg	UP000007057$UPI0001A5ABAA	69190	-0.242216	0.402678		0.402678
Ar	Rg	UP000007057$UPI0001A5ACF2	169786	0.28174	0.150417		0.150417
Ar	Rg	UP000007057$UPI0001A5B5E9	1.47854e+06	0.789733	0		0
Ar	Rg	UP000007057$UPI0001CD3C3C	313043	0.487562	0.000386		0.000386
Ar	Rg	UP000007057$UPI0001CD3E26	7700.99	-0.92025	0.012503		0.012503
Ar	Rg	UP000007057$UPI0001CD324D	61241.8	0.504047	0.065619		0.065619
Ar	Rg	UP000007057$UPI0001CD0D21	5607.4	-0.218104	0.667972		0.667972
Ar	Rg	UP000007057$UPI0001A5B53C
Ar	Rg	UP000007057$UPI0001CD1B8D	108332	-0.0135785	0.894717		0.894717
Ar	Rg	UP000007057$UPI0001CD2DD3	13848.6	0.728721	9.4e-05		9.4e-05
Ar	Rg	UP000007057$UPI0001CD3237	20608.9	-0.395658	0.136323		0.136323
Ar	Rg	UP000007057$UPI0001A5BBB0	26859.5	0.4907	0.004602		0.004602
Ar	Rg	UP000007057$UPI0001CD3061	30415.7	-0.261384	0.143439		0.143439
Ar	Rg	UP000007057$UPI0001CD280E	65780.6	0.067877	0.677265		0.677265
Ar	Rg	UP000007057$UPI0001CD2DC4	115167	0.396195	0.004767		0.004767
Ar	Rg	UP000007057$UPI0001CD2DC8	83717.7	0.646078	0.365199		0.365199
Ar	Rg	UP000007057$UPI0001CD3677	13052.4	-0.115651	0.52354		0.52354
Ar	Rg	UP000007057$UPI0001CD422C	20477.8	-0.709574	0.006392		0.006392
Ar	Rg	UP000007057$UPI0001CD3A8E	63376.3	-0.175972	0.336638		0.336638
Ar	Rg	UP000007057$UPI0001CD2DFA	131616	0.175781	0.203206		0.203206
Ar	Rg	UP000007057$UPI0001CD3278
Ar	Rg	UP000007057$UPI0001CD3687	6281.73	-0.33385	0.083903		0.083903
Ar	Rg	UP000007057$UPI0001CD4217	51108.2	0.0940966	0.560524		0.560524
Ar	Rg	UP000007057$UPI0001CD2981	64810	-0.449588	2.2e-05		2.2e-05
Ar	Rg	UP000007057$UPI0001CD4040	21438.1	-0.451358	0.008229		0.008229
Ar	Rg	UP000007057$UPI0001CD2991	10444.3	0.56591	0.124816		0.124816
Ar	Rg	UP000007057$UPI0001CD3848	25599.4	0.479948	0.005387		0.005387
Ar	Rg	UP000007057$UPI0001CD43C6	128766	-0.23955	0.069179		0.069179
Ar	Rg	UP000007057$UPI0001A5B4E7	22192.4	0.455099	0.056672		0.056672
Ar	Rg	UP000007057$UPI0001A5AEB5
Ar	Rg	UP000007057$UPI0001CD3651	8193.31	0.766911	0.139882		0.139882
Ar	Rg	UP000007057$UPI0001CD301E	206818	0.813286	0		0
Ar	Rg	UP000007057$UPI0001A5ACA7	78530.1	0.631438	0.00038		0.00038
Ar	Rg	UP000007057$UPI0001A5B5AF	61748.9	0.0194529	0.918163		0.918163
Ar	Rg	UP000007057$UPI0001A5ACA5	135171	0.285223	0.097067		0.097067
Ar	Rg	UP000007057$UPI0001CD2760	54927.5	-0.00615952	0.963219		0.963219
Ar	Rg	UP000007057$UPI0001CD3E53	28101.7	-0.443444	0.097541		0.097541
Ar	Rg	UP000007057$UPI0001CD3666	12900.7	0.151716	0.465188		0.465188
Ar	Rg	UP000007057$UPI0001CD34C3
Ar	Rg	UP000007057$UPI0001CD4007	20015.6	0.153796	0.351558		0.351558
Ar	Rg	UP000007057$UPI0001CD3845	25460.8	0.025597	0.911152		0.911152
Ar	Rg	UP000007057$UPI0001CD2BA2	63877.4	2.93281	0		0
Ar	Rg	UP000007057$UPI0001CD2BBE	106615	0.168781	0.422123		0.422123
Ar	Rg	UP000007057$UPI0001A5ACF3	4532.34	0.441397	0.353194		0.353194
Ar	Rg	UP000007057$UPI0001CD1337	28507.7	-0.000377772	0.96865		0.96865
Ar	Rg	UP000007057$UPI00015BE6D1	101631	0.558435	4.4e-05		4.4e-05
Ar	Rg	UP000007057$UPI0001A5B96B
Ar	Rg	UP000007057$UPI0001A5AFDD	264359	0.211792	0.212164		0.212164
Ar	Rg	UP000007057$UPI0001CD3A85	100881	-0.500907	0.000526		0.000526
Ar	Rg	UP000007057$UPI0001CD2596	16242.9	-0.457465	0.003073		0.003073
Ar	Rg	UP000007057$UPI0001CD08BB	15795.1	0.624	0.141686		0.141686
Ar	Rg	UP000007057$UPI0001A5B4DB	76696.5	0.598319	3.2e-05		3.2e-05
Ar	Rg	UP000007057$UPI0001A5B5BE	38926.3	-0.243604	0.076871		0.076871
Ar	Rg	UP000007057$UPI0001A5ADD8	209662	0.35294	0.353745		0.353745
Ar	Rg	UP000007057$UPI0001CD2BCA	11410.8	-0.751109	0.004148		0.004148
Ar	Rg	UP000007057$UPI0001CD323E	66407.1	0.439451	0.004496		0.004496
Ar	Rg	UP000007057$UPI0001CD2BA0	18958.3	-0.379127	0.154189		0.154189
Ar	Rg	UP000007057$UPI0001A5B017	396640	-0.0888255	0.785443		0.785443
Ar	Rg	UP000007057$UPI0001A5AD76	57700.6	-0.116661	0.523997		0.523997
Ar	Rg	UP000007057$UPI0001CD298D	66887.8	0.159684	0.172718		0.172718
Ar	Rg	UP000007057$UPI0001CD274F	12304.3	-0.373915	0.431498		0.431498
Ar	Rg	UP000007057$UPI0001CD3C33	82230.3	0.304903	0.031079		0.031079
Ar	Rg	UP000007057$UPI0001CD3252	21161	0.0439589	0.695427		0.695427
Ar	Rg	UP000007057$UPI0001CD254D	10289.3	-0.371184	0.050935		0.050935
Ar	Rg	UP000007057$UPI0001CD4402	58178.8	0.0398793	0.749547		0.749547
Ar	Rg	UP000007057$UPI0001CD251C	123662	-0.263673	0.040547		0.040547
Ar	Rg	UP000007057$UPI0001CD3C5C	24862.4	0.674766	0.000429		0.000429
Ar	Rg	UP000007057$UPI0001CD3658
Ar	Rg	UP000007057$UPI0001A5B80E	83430.6	0.538988	2e-05		2e-05
Ar	Rg	UP000007057$UPI0001CD43B4	11372.5	0.11605	0.82864		0.82864
Ar	Rg	UP000007057$UPI0001CD389C	10586.1	-1.22538	0.015284		0.015284
Ar	Rg	UP000007057$UPI0001CD2736	111692	0.151776	0.51386		0.51386
Ar	Rg	UP000007057$UPI0001CD2C11	34418.1	-0.123633	0.428208		0.428208
Ar	Rg	UP000007057$UPI0001CD43F8	19603.8	-0.589259	0.01187		0.01187
Ar	Rg	UP000007057$UPI0001CD2BB8	8880.6	-0.899343	2e-06		2e-06
Ar	Rg	UP000007057$UPI0001CD2540	5053.68	-0.0161661	0.936242		0.936242
Ar	Rg	UP000007057$UPI0001CD1775	212689	-0.117023	0.496526		0.496526
Ar	Rg	UP000007057$UPI0001A5B523	128036	-0.28885	0.090035		0.090035
Ar	Rg	UP000007057$UPI0001CD3036	11367	-0.865164	2e-06		2e-06
Ar	Rg	UP000007057$UPI0001CD3C48	20614.4	-0.0526576	0.824064		0.824064
Ar	Rg	UP000007057$UPI0001A5BC2F	36031.6	0.356558	0.006336		0.006336
Ar	Rg	UP000007057$UPI0001CD2729	9659.08	0.249739	0.342056		0.342056
Ar	Rg	UP000007057$UPI0001A5BB1C	11190.3	-0.757806	0.005793		0.005793
Ar	Rg	UP000007057$UPI0001A5AC26	36056	0.225469	0.226482		0.226482
Ar	Rg	UP000007057$UPI0001CD2564	8791.3	-0.699951	0.001217		0.001217
Ar	Rg	UP000007057$UPI0001CD3856	40219.1	0.460949	0.020569		0.020569
Ar	Rg	UP000007057$UPI0001CD3FFC	782343	-0.432976	0.055959		0.055959
Ar	Rg	UP000007057$UPI0001A5ABEF	43711.1	0.597917	0.004829		0.004829
Ar	Rg	UP000007057$UPI0001CD2E52	38344.7	-0.256984	0.182831		0.182831
Ar	Rg	UP000007057$UPI0001A5B6BE	30802.6	-0.498117	0.004786		0.004786
Ar	Rg	UP000007057$UPI0001CD3C41	12236.9	-0.642201	0.496681		0.496681
Ar	Rg	UP000007057$UPI0001CD303C	82476.3	-0.555565	2.5e-05		2.5e-05
Ar	Rg	UP000007057$UPI0001A5BC22	80159.1	-0.348633	0.22419		0.22419
Ar	Rg	UP000007057$UPI0001CD2795	18378.7	-0.493325	0.000708		0.000708
Ar	Rg	UP000007057$UPI0001A5BAE6	18994	0.172147	0.450265		0.450265
Ar	Rg	UP000007057$UPI0001A5BA60	42942	-0.136113	0.370994		0.370994
Ar	Rg	UP000007057$UPI0001CD3C8C	189681	-0.00798619	0.943407		0.943407
Ar	Rg	UP000007057$UPI0001CD29CF	10804.1	1.34984	0.025762		0.025762
Ar	Rg	UP000007057$UPI0001CD2734	4967.53	0.0460481	0.854676		0.854676
Ar	Rg	UP000007057$UPI0001CD2BB5	113457	0.191999	0.216486		0.216486
Ar	Rg	UP000007057$UPI0001A5AF99	48699.2	0.338205	0.144304		0.144304
Ar	Rg	UP000007057$UPI0001CD250F	20112.1	0.0688596	0.819696		0.819696
Ar	Rg	UP000007057$UPI0001CD43A5	23353.9	0.0262462	0.900713		0.900713
Ar	Rg	UP000007057$UPI0001CD3875	12806.6	0.32648	0.15141		0.15141
Ar	Rg	UP000007057$UPI0001CD4012	65005.6	0.177325	0.166475		0.166475
Ar	Rg	UP000007057$UPI0001CD3053	33507.4	-1.17856	2.7e-05		2.7e-05
Ar	Rg	UP000007057$UPI0001A5AD71	696863	-0.31982	0.186109		0.186109
Ar	Rg	UP000007057$UPI0001CD305B	149317	0.0428464	0.840437		0.840437
Ar	Rg	UP000007057$UPI0001CD27FB	436232	0.555382	0.00571		0.00571
Ar	Rg	UP000007057$UPI0001A5B6B3	22418.1	0.637753	0.000903		0.000903
Ar	Rg	UP000007057$UPI0001598F1F
Ar	Rg	UP000007057$UPI0001A5BB2A	4641.8	-0.414238	0.21071		0.21071
Ar	Rg	UP000007057$UPI0001A5BAAA	38401.8	0.291938	0.026211		0.026211
Ar	Rg	UP000007057$UPI0001CD08E9	47674.1	0.617309	6.5e-05		6.5e-05
Ar	Rg	UP000007057$UPI0001CD43A2	26075.9	-0.48321	0.006717		0.006717
Ar	Rg	UP000007057$UPI0001A5B0DA	19874.1	0.464574	0.052084		0.052084
Ar	Rg	UP000007057$UPI0001CD2BA7	15304.3	0.293403	0.218444		0.218444
Ar	Rg	UP000007057$UPI0001CD402C	14651	0.175269	0.679528		0.679528
Ar	Rg	UP000007057$UPI0001CD2561	32038.8	0.706732	0.002453		0.002453
Ar	Rg	UP000007057$UPI0001CD2DE7	3799.83	0.169148	0.717267		0.717267
Ar	Rg	UP000007057$UPI0001A5B909	78363.6	-0.268367	0.290411		0.290411
Ar	Rg	UP000007057$UPI0001CD4219	10932.4	0.340396	0.19209		0.19209
Ar	Rg	UP000007057$UPI0001CD43EB	18366.8	-0.284529	0.163244		0.163244
Ar	Rg	UP000007057$UPI0001CD2744	12914.6	-0.145153	0.428826		0.428826
Ar	Rg	UP000007057$UPI0001CD2BDD
Ar	Rg	UP000007057$UPI0001CD34A7	23629.3	-0.198477	0.594772		0.594772
Ar	Rg	UP000007057$UPI0001CD3899	11034.9	-0.439617	0.2022		0.2022
Ar	Rg	UP000007057$UPI0001A5BA8A	129667	0.509156	0.005273		0.005273
Ar	Rg	UP000007057$UPI0001CD3878	186945	0.196418	0.049568		0.049568
Ar	Rg	UP000007057$UPI0001CD388D	14329.1	-0.253497	0.058956		0.058956
Ar	Rg	UP000007057$UPI0001CD2BC8	18857.4	-0.171349	0.34091		0.34091
Ar	Rg	UP000007057$UPI0001A5B913	1.04608e+06	-0.340078	0.033747		0.033747
Ar	Rg	UP000007057$UPI0001CD400C	13185.8	-0.870142	8e-06		8e-06
Ar	Rg	UP000007057$UPI0001CD2C16	63771.4	1.07505	0		0
Ar	Rg	UP000007057$UPI0001CD27BE	70710.1	0.469275	0.001768		0.001768
Ar	Rg	UP000007057$UPI0001CD4000	131803	-0.242251	0.033533		0.033533
Ar	Rg	UP000007057$UPI0001A5BB74	128657	0.305733	0.135421		0.135421
Ar	Rg	UP000007057$UPI0001A5BC1E
Ar	Rg	UP000007057$UPI0001CD298A	65442.5	-0.579327	4e-06		4e-06
Ar	Rg	UP000007057$UPI0001CD3284	10095.8	-0.181204	0.327363		0.327363
Ar	Rg	UP000007057$UPI0001A5AFDA	739580	0.306008	0.035924		0.035924
Ar	Rg	UP000007057$UPI0001CD3C4E	22189.7	-0.224674	0.114938		0.114938
Ar	Rg	UP000007057$UPI0001CD2738	15852.2	0.465241	0.027779		0.027779
Ar	Rg	UP000007057$UPI0001A5AF06	15017.7	0.0773589	0.731276		0.731276
Ar	Rg	UP000007057$UPI0001CD2762
Ar	Rg	UP000007057$UPI0001CD3874	13378.4	-0.591691	0.000145		0.000145
Ar	Rg	UP000007057$UPI0001CD2575	23337.7	0.147174	0.735621		0.735621
Ar	Rg	UP000007057$UPI0001A5AC4D	3418.93	-0.0997382	0.877922		0.877922
Ar	Rg	UP000007057$UPI0001CD2DFE	6715.9	-0.280499	0.700227		0.700227
Ar	Rg	UP000007057$UPI0001A5BB3C	159577	0.137037	0.164066		0.164066
Ar	Rg	UP000007057$UPI0001A5B24E	12395.8	0.317555	0.054098		0.054098
Ar	Rg	UP000007057$UPI0001A5B131	4169.52	0.15532	0.744166		0.744166
Ar	Rg	UP000007057$UPI0001CD3205	21694.8	0.0616126	0.853507		0.853507
Ar	Rg	UP000007057$UPI0001A5B322	4503.47	-0.532229	0.471487		0.471487
Ar	Rg	UP000007057$UPI0001CD298F	103317	0.126355	0.562054		0.562054
Ar	Rg	UP000007057$UPI0001CD36AD	102518	0.266848	0.04755		0.04755
Ar	Rg	UP000007057$UPI0001CD304F	17066.7	0.365176	0.237585		0.237585
Ar	Rg	UP000007057$UPI0001CD364B	11046.9	-0.454379	0.045868		0.045868
Ar	Rg	UP000007057$UPI0001A5BB02	9051.54	-0.538001	0.37293		0.37293
Ar	Rg	UP000007057$UPI0001CD366A	12176.1	0.370577	0.028787		0.028787
Ar	Rg	UP000007057$UPI0001CD2E02	38372.7	0.445226	9.7e-05		9.7e-05
Ar	Rg	UP000007057$UPI0001CD29B2	12700.9	0.0539862	0.762289		0.762289
Ar	Rg	UP000007057$UPI0001CD278B	26864.5	0.400131	0.039341		0.039341
Ar	Rg	UP000007057$UPI0001CD1787	15847	-0.442061	0.059217		0.059217
Ar	Rg	UP000007057$UPI0001CD362E	18589.6	-0.177136	0.275059		0.275059
Ar	Rg	UP000007057$UPI0001CD302E
Ar	Rg	UP000007057$UPI0001A5AC9D	150918	0.592634	6.3e-05		6.3e-05
Ar	Rg	UP000007057$UPI0001CD2993	13471.7	0.542162	0.07198		0.07198
Ar	Rg	UP000007057$UPI0001A5BC05	18133.4	0.719063	0.001554		0.001554
Ar	Rg	UP000007057$UPI0001CD4407	114518	0.888649	0.001281		0.001281
Ar	Rg	UP000007057$UPI0001CD328A	35117.2	-0.211981	0.306606		0.306606
Ar	Rg	UP000007057$UPI0001CD43CB	57645.8	0.302704	0.043097		0.043097
Ar	Rg	UP000007057$UPI0001A5BABA	25336.7	0.251866	0.208116		0.208116
Ar	Rg	UP000007057$UPI0001CD2E39	47495.5	-0.299626	0.060372		0.060372
Ar	Rg	UP000007057$UPI0001CD323B	34037.3	0.254892	0.573428		0.573428
Ar	Rg	UP000007057$UPI0001CD2797	10220.5	-0.0293353	0.975146		0.975146
Ar	Rg	UP000007057$UPI0001A5B4F2	157216	-0.104094	0.26683		0.26683
Ar	Rg	UP000007057$UPI0001CD3247	17903.3	-0.241174	0.06148		0.06148
Ar	Rg	UP000007057$UPI0001A5B13E	582963	0.237298	0.230762		0.230762
Ar	Rg	UP000007057$UPI0001A5B915	96867.5	-0.598049	0.006605		0.006605
Ar	Rg	UP000007057$UPI0001A5B6A2	966673	-0.426716	0.172224		0.172224
Ar	Rg	UP000007057$UPI0001CD2547	123265	-0.165741	0.130719		0.130719
Ar	Rg	UP000007057$UPI0001CD1336	82321.7	0.483528	0.000859		0.000859
Ar	Rg	UP000007057$UPI0001CD2768	24370.1	-0.962574	1e-06		1e-06
Ar	Rg	UP000007057$UPI0001CD3672
Ar	Rg	UP000007057$UPI0001CD2E24	18793.6	0.511179	0.013578		0.013578
Ar	Rg	UP000007057$UPI0001A5BC12	29834.2	0.125574	0.54394		0.54394
Ar	Rg	UP000007057$UPI0001CD3240	18431.4	-0.622952	0.002615		0.002615
Ar	Rg	UP000007057$UPI0001CD134A	4984.83	-1.07553	0.000755		0.000755
Ar	Rg	UP000007057$UPI0001CD43EE	17774.7	-0.110846	0.553089		0.553089
Ar	Rg	UP000007057$UPI0001A5BC29	37860.8	0.196565	0.110694		0.110694
Ar	Rg	UP000007057$UPI0001CD2BD2	8813.57	0.631233	0.013297		0.013297
Ar	Rg	UP000007057$UPI0001A5B6A7	194399	-0.227511	0.324573		0.324573
Ar	Rg	UP000007057$UPI0001CD1133	9395.32	-0.709263	0.0062		0.0062
Ar	Rg	UP000007057$UPI0001A5AFB3	330003	0.00175662	0.971936		0.971936
Ar	Rg	UP000007057$UPI0001CD2E2E	20513.9	-0.442622	0.075482		0.075482
Ar	Rg	UP000007057$UPI0001A5BC0F	41267.9	0.101408	0.587425		0.587425
Ar	Rg	UP000007057$UPI0001A5AEBF	401859	-0.0767913	0.92084		0.92084
Ar	Rg	UP000007057$UPI0001CD3C51	21802.9	-0.299733	0.088998		0.088998
Ar	Rg	UP000007057$UPI0001CD2BD5	7317.21	-0.9734	0.031883		0.031883
Ar	Rg	UP000007057$UPI0001CD2408	19712.7	-0.381071	0.035303		0.035303
Ar	Rg	UP000007057$UPI0001CD2BE8	37027.8	1.38699	0		0
Ar	Rg	UP000007057$UPI0001CD3681	8284.64	0.286094	0.11014		0.11014
Ar	Rg	UP000007057$UPI0001CD4412	161581	0.430988	2.7e-05		2.7e-05
Ar	Rg	UP000007057$UPI0001CD1DCB	5844.39	0.362141	0.153531		0.153531
Ar	Rg	UP000007057$UPI0001A5BC0E	24067	-0.307878	0.063429		0.063429
Ar	Rg	UP000007057$UPI0001CD4036	19249.4	-0.789448	1e-05		1e-05
Ar	Rg	UP000007057$UPI0001CD43C9	25529.7	-0.405104	0.028669		0.028669
Ar	Rg	UP000007057$UPI0001A5BAB7	19358.3	-0.672148	0.002954		0.002954
Ar	Rg	UP000007057$UPI0001CD3C68
Ar	Rg	UP000007057$UPI0001A5B8ED	32378.3	-0.325441	0.004683		0.004683
Ar	Rg	UP000007057$UPI0001A5B981	4443.42	-0.498168	0.181232		0.181232
Ar	Rg	UP000007057$UPI0001CD297C	24199.2	-0.646949	0.000635		0.000635
Ar	Rg	UP000007057$UPI0001A5B2F8	17395.8	-0.0892064	0.720275		0.720275
Ar	Rg	UP000007057$UPI0001CD3452	80404.5	-0.0152914	0.871663		0.871663
Ar	Rg	UP000007057$UPI0001A5B3A1	67652.2	0.164366	0.491716		0.491716
Ar	Rg	UP000007057$UPI0001CD2C18	19121.8	-0.459124	0.031631		0.031631
Ar	Rg	UP000007057$UPI0001CD3C70	39313.2	0.69186	0.005819		0.005819
Ar	Rg	UP000007057$UPI0001CD2DD1	8018.41	-0.0298555	0.99207		0.99207
Ar	Rg	UP000007057$UPI0001CD2DD4	14616.6	0.519478	0.025269		0.025269
Ar	Rg	UP000007057$UPI0001CD2E31	11561.9	0.206366	0.375704		0.375704
Ar	Rg	UP000007057$UPI0001CD2C08	19051.8	-0.00752005	0.94264		0.94264
Ar	Rg	UP000007057$UPI0001CD2FE0	308210	1.35422	5e-06		5e-06
Ar	Rg	UP000007057$UPI0001A5B51C	65914	-0.55713	0.017383		0.017383
Ar	Rg	UP000007057$UPI0001CD2FF6	102422	0.463287	0.06628		0.06628
Ar	Rg	UP000007057$UPI0001CD29ED	37467.1	0.459146	0.001537		0.001537
Ar	Rg	UP000007057$UPI0001CD1DDA	44907.3	-0.158731	0.793662		0.793662
Ar	Rg	UP000007057$UPI0001CD41B6	37696.9	0.537071	0.000145		0.000145
Ar	Rg	UP000007057$UPI0001A5B607	115638	-0.0716504	0.99771		0.99771
Ar	Rg	UP000007057$UPI0001CD2C0B	34771.9	-0.151294	0.624441		0.624441
Ar	Rg	UP000007057$UPI0001A5AFB6
Ar	Rg	UP000007057$UPI0001CD325E	15172.2	-0.165369	0.446144		0.446144
Ar	Rg	UP000007057$UPI0001CD1993	49743.8	0.052769	0.80333		0.80333
Ar	Rg	UP000007057$UPI0001CD2749	21903	-0.361201	0.009183		0.009183
Ar	Rg	UP000007057$UPI0001CD3261	9229.01	-0.989556	5.5e-05		5.5e-05
Ar	Rg	UP000007057$UPI0001CD43C5	87424.1	-0.450586	0.004827		0.004827
Ar	Rg	UP000007057$UPI0001CD3A55	13842.6	1.50571	1.1e-05		1.1e-05
Ar	Rg	UP000007057$UPI0001CD258E
Ar	Rg	UP000007057$UPI0001CD2745
Ar	Rg	UP000007057$UPI0001A5B748	149593	0.368182	0.000966		0.000966
Ar	Rg	UP000007057$UPI0001CD3A69	17215.8	-0.314799	0.723326		0.723326
Ar	Rg	UP000007057$UPI0001CD3042	25317.4	0.0705631	0.684694		0.684694
Ar	Rg	UP000007057$UPI0001CD29C8	13169.2	0.127922	0.546162		0.546162
Ar	Rg	UP000007057$UPI0001CD3441	26744.1	-0.431046	1.2e-05		1.2e-05
Ar	Rg	UP000007057$UPI0001CD326D	36774.3	-1.11157	0		0
Ar	Rg	UP000007057$UPI0001CD43F4	137091	-0.845462	0		0
Ar	Rg	UP000007057$UPI0001CD3FEE	27411	-0.421522	0.011435		0.011435
Ar	Rg	UP000007057$UPI0001A5B062	1.23765e+06	0.605599	3e-06		3e-06
Ar	Rg	UP000007057$UPI0001CD0D1C	170768	-0.178408	0.387312		0.387312
Ar	Rg	UP000007057$UPI0001CD4009	48882	0.422214	0.043638		0.043638
Ar	Rg	UP000007057$UPI0001CD3891	191658	-0.875602	0		0
Ar	Rg	UP000007057$UPI0001A5AE62	15877.9	0.510646	0.078906		0.078906
Ar	Rg	UP000007057$UPI0001CD2772	14500.7	-0.298746	0.454266		0.454266
Ar	Rg	UP000007057$UPI0001CD3E3A
Ar	Rg	UP000007057$UPI0001CD3C24	14150.1	0.340734	0.145775		0.145775
Ar	Rg	UP000007057$UPI0001CD3674	44784.1	0.128076	0.293841		0.293841
Ar	Rg	UP000007057$UPI0001CD2E3A	241814	0.245436	0.103205		0.103205
Ar	Rg	UP000007057$UPI0001CD2518	16846.9	0.0404401	0.81055		0.81055
Ar	Rg	UP000007057$UPI0001CD3A4B
Ar	Rg	UP000007057$UPI0001CD1145	6970.87	-0.120174	0.752379		0.752379
Ar	Rg	UP000007057$UPI0001CD297E	22961.9	-0.112824	0.382886		0.382886
Ar	Rg	UP000007057$UPI0001CD2E38	21537.9	-0.559445	0.003371		0.003371
Ar	Rg	UP000007057$UPI0001CD08C9	558202	-0.308232	0.442265		0.442265
Ar	Rg	UP000007057$UPI0001CD41B9	35358.2	-0.129786	0.472735		0.472735
Ar	Rg	UP000007057$UPI0001CD3C23	14323.9	0.759757	4e-06		4e-06
Ar	Rg	UP000007057$UPI0001CD38A1	34138.9	0.646876	0.000554		0.000554
Ar	Rg	UP000007057$UPI0001A5B569	260910	0.199253	0.263193		0.263193
Ar	Rg	UP000007057$UPI0001A5AEED	8784.69	-1.35265	0.000196		0.000196
Ar	Rg	UP000007057$UPI0001CD2985	34898.8	-0.0940994	0.514839		0.514839
Ar	Rg	UP000007057$UPI0001CD2532	21626.1	-0.130145	0.359748		0.359748
Ar	Rg	UP000007057$UPI0001CD386D	97829.9	0.137393	0.477448		0.477448
Ar	Rg	UP000007057$UPI0001B2F5C9	5435.78	-0.428565	0.4412		0.4412
Ar	Rg	UP000007057$UPI0001CD133E	56378.7	-0.00945419	0.932312		0.932312
Ar	Rg	UP000007057$UPI0001A5B0D0	37359.3	0.509629	0.000637		0.000637
Ar	Rg	UP000007057$UPI0001CD2E49	63304.5	-0.545343	0.000423		0.000423
Ar	Rg	UP000007057$UPI0001CD0D16	8156.17	-0.469053	0.258312		0.258312
Ar	Rg	UP000007057$UPI0001CD27B6	4253.52	1.06275	0.067299		0.067299
Ar	Rg	UP000007057$UPI0001973901	23680.7	-0.433493	0.336914		0.336914
Ar	Rg	UP000007057$UPI0001A5BB9D	12086.6	-0.758554	6e-05		6e-05
Ar	Rg	UP000007057$UPI0001A5B7AE	5644.1	0.625679	0.152623		0.152623
Ar	Rg	UP000007057$UPI0001CD2534	40687.7	0.208086	0.032906		0.032906
Ar	Rg	UP000007057$UPI0001CD2512	60386.9	0.060843	0.641925		0.641925
Ar	Rg	UP000007057$UPI0001CD34BE	31491.3	0.936486	0.001066		0.001066
Ar	Rg	UP000007057$UPI0001CD328C	28077.4	0.244806	0.179008		0.179008
Ar	Rg	UP000007057$UPI000189E325	2794.17	0.0845723	0.863887		0.863887
Ar	Rg	UP000007057$UPI0001CD3A9A	8365.76	-0.495758	0.457525		0.457525
Ar	Rg	UP000007057$UPI0001CD135C	124707	0.572225	0.000371		0.000371
Ar	Rg	UP000007057$UPI0001A5AF43	115174	-0.072062	0.996682		0.996682
Ar	Rg	UP000007057$UPI0001CD2BAA	110450	-0.00698089	0.961405		0.961405
Ar	Rg	UP000007057$UPI0001CD29A9	196513	-0.0225728	0.857279		0.857279
Ar	Rg	UP000007057$UPI0001CD4200	40825.7	-0.221391	0.405105		0.405105
Ar	Rg	UP000007057$UPI0001A5B8F0	106366	-0.185672	0.223006		0.223006
Ar	Rg	UP000007057$UPI0001CD3E12
Ar	Rg	UP000007057$UPI0001A5B8F3	48232.1	0.447845	0.021329		0.021329
Ar	Rg	UP000007057$UPI0001A5ABB1	5849.98	-0.570747	0.03325		0.03325
Ar	Rg	UP000007057$UPI0001CD3E6A	5915.5	0.769953	0.148418		0.148418
Ar	Rg	UP000007057$UPI0001A5BB83	17514.2	0.0960167	0.762017		0.762017
Ar	Rg	UP000007057$UPI0001CD29AA	127061	0.4009	0.001257		0.001257
Ar	Rg	UP000007057$UPI0001A5B912	13989.6	-0.386075	0.012775		0.012775
Ar	Rg	UP000007057$UPI0001CD3035	65575.3	0.413226	0.004023		0.004023
Ar	Rg	UP000007057$UPI0001CD2794	12988	0.568966	0.364972		0.364972
Ar	Rg	UP000007057$UPI0001A5AD7C
Ar	Rg	UP000007057$UPI0001CD3FF8	48711.3	0.423877	0.001573		0.001573
Ar	Rg	UP000007057$UPI0001CD27C1	21960.7	-0.0278901	0.896786		0.896786
Ar	Rg	UP000007057$UPI0001A5B590	35083.7	-0.369278	0.143331		0.143331
Ar	Rg	UP000007057$UPI0001CD341E	34448	-0.239771	0.048843		0.048843
Ar	Rg	UP000007057$UPI0001CD3670	14795.8	0.304148	0.101815		0.101815
Ar	Rg	UP000007057$UPI0001CD3461	39819.4	-0.0519795	0.779523		0.779523
Ar	Rg	UP000007057$UPI0001CD2BC3	21446.5	0.328897	0.065934		0.065934
Ar	Rg	UP000007057$UPI0001CD41BF	21769.7	-0.362153	0.075953		0.075953
Ar	Rg	UP000007057$UPI0001A5BB82	11007	0.496481	0.262894		0.262894
Ar	Rg	UP000007057$UPI0001CD3E66	36109.4	-0.457033	0.103328		0.103328
Ar	Rg	UP000007057$UPI0001CD08B4	81205.3	-0.317881	0.033203		0.033203
Ar	Rg	UP000007057$UPI0001CD2212	34308.6	-0.317331	0.17331		0.17331
Ar	Rg	UP000007057$UPI0001CD1B87	1.56147e+06	0.012741	0.967094		0.967094
Ar	Rg	UP000007057$UPI0001CD3E3E	21150.6	0.327656	0.795936		0.795936
Ar	Rg	UP000007057$UPI0001A5BB9C
Ar	Rg	UP000007057$UPI0001CD41D9	33113.1	0.243295	0.079046		0.079046
Ar	Rg	UP000007057$UPI0001CD320A	16872.9	0.0984471	0.709426		0.709426
Ar	Rg	UP000007057$UPI0001CD298C	21410.5	0.380922	0.095948		0.095948
Ar	Rg	UP000007057$UPI0001CD2E17
Ar	Rg	UP000007057$UPI0001CD1B88	27585.2	-0.331383	0.261904		0.261904
Ar	Rg	UP000007057$UPI0001CD2542	12485	0.14064	0.483695		0.483695
Ar	Rg	UP000007057$UPI00018A3068	80529.4	-0.0922413	0.852107		0.852107
Ar	Rg	UP000007057$UPI0001CD43B1	16443.3	-0.346803	0.065667		0.065667
Ar	Rg	UP000007057$UPI0001CD2BE1	199602	-0.125362	0.302799		0.302799
Ar	Rg	UP000007057$UPI0001CD273A	19678.7	-0.14215	0.542449		0.542449
Ar	Rg	UP000007057$UPI0001A5AE28	29208.3	1.26155	0.000154		0.000154
Ar	Rg	UP000007057$UPI0001CD41C7	5474.54	-0.443015	0.488943		0.488943
Ar	Rg	UP000007057$UPI0001CD2DBF	26063.9	0.0363853	0.992382		0.992382
Ar	Rg	UP000007057$UPI0001CD27BC	8382.45	0.197493	0.689527		0.689527
Ar	Rg	UP000007057$UPI0001CD2505	24633.2	-1.33132	0.001758		0.001758
Ar	Rg	UP000007057$UPI0001A5B8B3	9550.86	0.457841	0.037559		0.037559
Ar	Rg	UP000007057$UPI0001A5BA99
Ar	Rg	UP000007057$UPI0001CD388C	20037.5	-0.0530699	0.80796		0.80796
Ar	Rg	UP000007057$UPI00018A27EC	8023.19	-0.557475	0.124458		0.124458
Ar	Rg	UP000007057$UPI0001CD178A	44116.3	1.16547	1e-06		1e-06
Ar	Rg	UP000007057$UPI0001CD4027	8767.12	-0.0707661	0.939045		0.939045
Ar	Rg	UP000007057$UPI0001A5B54C	4.18941e+06	0.670446	0.003684		0.003684
Ar	Rg	UP000007057$UPI0001CD389E	47772	0.231259	0.408196		0.408196
Ar	Rg	UP000007057$UPI0001CD3E27
Ar	Rg	UP000007057$UPI0001CD3673	10652.4	-0.425515	0.006112		0.006112
Ar	Rg	UP000007057$UPI0001CD048B	6966.09	-0.179804	0.54394		0.54394
Ar	Rg	UP000007057$UPI0001A5B4EC	35937.9	0.178723	0.508165		0.508165
Ar	Rg	UP000007057$UPI0001CD1DDF	27464.4	-0.0861371	0.897998		0.897998
Ar	Rg	UP000007057$UPI0001A5B5E4	18336.2	-0.296318	0.068965		0.068965
Ar	Rg	UP000007057$UPI0001CD3688	41140	-0.446601	0.033987		0.033987
Ar	Rg	UP000007057$UPI0001A5AC1C	235709	0.0604956	0.614767		0.614767
Ar	Rg	UP000007057$UPI0001CD3280
Ar	Rg	UP000007057$UPI0001CD3E6B	124860	0.478646	0.000126		0.000126
Ar	Rg	UP000007057$UPI0001CD2C0D	6263.02	0.185561	0.419445		0.419445
Ar	Rg	UP000007057$UPI0001CD1990	26263.3	-0.281821	0.056731		0.056731
Ar	Rg	UP000007057$UPI0001CD2FFA	29924	0.33873	0.042856		0.042856
Ar	Rg	UP000007057$UPI0001CD36BA	15753.6	0.141706	0.962926		0.962926
Ar	Rg	UP000007057$UPI0001A5AFEE	62828.4	-0.0697899	0.896786		0.896786
Ar	Rg	UP000007057$UPI0001A5BB03	15375.9	0.0569019	0.779523		0.779523
Ar	Rg	UP000007057$UPI0001CD3028	51197.1	-0.276425	0.024571		0.024571
Ar	Rg	UP000007057$UPI0001CD2A0A	17928.6	0.0963007	0.638675		0.638675
Ar	Rg	UP000007057$UPI0001CD302D	12572.8	-0.395479	0.411593		0.411593
Ar	Rg	UP000007057$UPI0001CD2BBD	7156.75	0.167617	0.50118		0.50118
Ar	Rg	UP000007057$UPI0001CD3E2F	9049.34	0.0977744	0.89163		0.89163
Ar	Rg	UP000007057$UPI0001CD220B	61187.3	0.163619	0.21866		0.21866
Ar	Rg	UP000007057$UPI0001CD2BA5	22519	0.426956	0.00781		0.00781
Ar	Rg	UP000007057$UPI0001CD4201	3179.02	-0.0404398	0.963219		0.963219
Ar	Rg	UP000007057$UPI0001A5ABF5	78921	-0.227216	0.237595		0.237595
Ar	Rg	UP000007057$UPI0001CD3FED	11163.7	-0.57106	0.214749		0.214749
Ar	Rg	UP000007057$UPI0001A5B8FB	21035.1	0.248775	0.332703		0.332703
Ar	Rg	UP000007057$UPI0001CD363A	23221.3	0.44849	0.196778		0.196778
Ar	Rg	UP000007057$UPI0001CD29FD	19220.2	0.0130846	0.955209		0.955209
Ar	Rg	UP000007057$UPI0001CD3A6D	36404	-0.252429	0.130408		0.130408
Ar	Rg	UP000007057$UPI0001CD3472	22194	0.161477	0.492027		0.492027
Ar	Rg	UP000007057$UPI0001A5B0BF	2.14042e+06	0.0352337	0.757662		0.757662
Ar	Rg	UP000007057$UPI0001CD3E5A	59278.2	-0.9825	0		0
Ar	Rg	UP000007057$UPI0001CD2BC9	14535.7	-0.747129	3.7e-05		3.7e-05
Ar	Rg	UP000007057$UPI0001CD3226	28389.9	-0.00139268	0.957851		0.957851
Ar	Rg	UP000007057$UPI0001CD43F1	25601.2	1.31126	0		0
Ar	Rg	UP000007057$UPI0001A5BBC6	20799.9	-0.00838448	0.969885		0.969885
Ar	Rg	UP000007057$UPI0001CD3E39	185395	-0.7075	0.000413		0.000413
Ar	Rg	UP000007057$UPI0001A5B489	15186.2	0.00560697	0.949609		0.949609
Ar	Rg	UP000007057$UPI0001CD43B0	13282.4	-0.255767	0.191281		0.191281
Ar	Rg	UP000007057$UPI0001CD276B	7537.24	1.00454	0.035746		0.035746
Ar	Rg	UP000007057$UPI0001A5B809	41322.3	0.000741977	0.968679		0.968679
Ar	Rg	UP000007057$UPI0001CD3032	12726.2	-0.373162	0.019998		0.019998
Ar	Rg	UP000007057$UPI0001CD3A8F	345057	-0.180467	0.33307		0.33307
Ar	Rg	UP000007057$UPI0001CD43E5
Ar	Rg	UP000007057$UPI0001CD2984	10218.3	-0.12436	0.492984		0.492984
Ar	Rg	UP000007057$UPI0001CD1158	32905.3	-0.26784	0.267287		0.267287
Ar	Rg	UP000007057$UPI0001CD2BC0	112025	1.40143	0		0
Ar	Rg	UP000007057$UPI0001CD176E	22180.2	-0.0816231	0.891852		0.891852
Ar	Rg	UP000007057$UPI0001CD41C4	24996.9	0.33673	0.04725		0.04725
Ar	Rg	UP000007057$UPI0001CD3648	188560	0.0862962	0.618253		0.618253
Ar	Rg	UP000007057$UPI0001A5ADE1	9274.3	-0.67665	0.003522		0.003522
Ar	Rg	UP000007057$UPI0001CD2BC5	9586.95	-0.0349712	0.91415		0.91415
Ar	Rg	UP000007057$UPI0001A5AD6E	120004	0.176069	0.141531		0.141531
Ar	Rg	UP000007057$UPI0001CD326F	30522.8	0.69397	0.000496		0.000496
Ar	Rg	UP000007057$UPI0001CD3E2A
Ar	Rg	UP000007057$UPI0001A5BB72	30366.7	0.0748773	0.595422		0.595422
Ar	Rg	UP000007057$UPI0001CD29A4	18656.7	0.529354	0.143452		0.143452
Ar	Rg	UP000007057$UPI0001CD41F0	29640.4	0.885469	3.5e-05		3.5e-05
Ar	Rg	UP000007057$UPI0001CD135B
Ar	Rg	UP000007057$UPI0001CD2FD4
Ar	Rg	UP000007057$UPI0001CD2DE2	20141.8	0.155422	0.527829		0.527829
Ar	Rg	UP000007057$UPI0001CD3C47	5280.86	0.269956	0.505607		0.505607
Ar	Rg	UP000007057$UPI0001CD3437	13632.2	-0.824135	0.004028		0.004028
Ar	Rg	UP000007057$UPI0001CD2C19	36503.7	-0.0471427	0.945039		0.945039
Ar	Rg	UP000007057$UPI0001CD114A	89507.8	0.417982	0.015385		0.015385
Ar	Rg	UP000007057$UPI0001CD4032	9081.62	-0.295572	0.051435		0.051435
Ar	Rg	UP000007057$UPI0001CD3202	61177.7	-0.735868	0.02838		0.02838
Ar	Rg	UP000007057$UPI0001CD132D
Ar	Rg	UP000007057$UPI0001A5AEA5	12120.2	1.50097	0.023803		0.023803
Ar	Rg	UP000007057$UPI0001CD29F7	6758.66	-0.327986	0.511475		0.511475
Ar	Rg	UP000007057$UPI0001A5AD60	13637.3	-0.43344	0.027204		0.027204
Ar	Rg	UP000007057$UPI0001CD325C	13619.8	-1.26285	0		0
Ar	Rg	UP000007057$UPI0001CD3633	92436.3	0.479839	0.011983		0.011983
Ar	Rg	UP000007057$UPI0001CD4211	9416.36	-0.686487	0.096032		0.096032
Ar	Rg	UP000007057$UPI0001CD3637	32184.2	0.213301	0.449411		0.449411
Ar	Rg	UP000007057$UPI0001CD346E	77721.7	0.502534	0.000759		0.000759
Ar	Rg	UP000007057$UPI0001A5B6AF	24727.8	0.239696	0.076876		0.076876
Ar	Rg	UP000007057$UPI0001CD3876	30243.4	-0.147544	0.185187		0.185187
Ar	Rg	UP000007057$UPI0001A5B058	15252	-0.341481	0.036195		0.036195
Ar	Rg	UP000007057$UPI0001CD2507	1995.28	0.456607	0.324096		0.324096
Ar	Rg	UP000007057$UPI0001A5B585	64373.7	-0.45383	0.010845		0.010845
Ar	Rg	UP000007057$UPI0001A5AC9A	52394.5	0.0400967	0.746989		0.746989
Ar	Rg	UP000007057$UPI0001CD06B7	30669.3	-0.572423	0.000251		0.000251
Ar	Rg	UP000007057$UPI0001CD2535
Ar	Rg	UP000007057$UPI0001CD41CF	40195.3	1.22417	0.00457		0.00457
Ar	Rg	UP000007057$UPI0001CD296B	13236.4	-0.144158	0.679639		0.679639
Ar	Rg	UP000007057$UPI0001CD34CA	50391.7	0.0597145	0.81431		0.81431
Ar	Rg	UP000007057$UPI0001CD3E0A	7909.64	0.242544	0.294835		0.294835
Ar	Rg	UP000007057$UPI0001CD3267	21532.4	0.536567	0.02646		0.02646
Ar	Rg	UP000007057$UPI0001CD2504	29419.4	-0.26435	0.206939		0.206939
Ar	Rg	UP000007057$UPI0001CD1791	31657.4	0.202271	0.383794		0.383794
Ar	Rg	UP000007057$UPI0001CD3893	12212.6	-1.04766	2e-06		2e-06
Ar	Rg	UP000007057$UPI0001CD3E43	10263.9	-0.218268	0.58431		0.58431
Ar	Rg	UP000007057$UPI0001CD2994	19025.9	-0.145045	0.5997		0.5997
Ar	Rg	UP000007057$UPI0001A5AE1E	139894	0.710896	0.049441		0.049441
Ar	Rg	UP000007057$UPI0001CD3C71
Ar	Rg	UP000007057$UPI0001CD2DCE	24199.7	-0.0695431	0.78588		0.78588
Ar	Rg	UP000007057$UPI0001CD321F	12791.8	0.613157	0.041832		0.041832
Ar	Rg	UP000007057$UPI0001A5BAB8	38757	-0.193182	0.814682		0.814682
Ar	Rg	UP000007057$UPI0001CD2FF4	26753.7	-0.016377	0.982904		0.982904
Ar	Rg	UP000007057$UPI0001CD2558
Ar	Rg	UP000007057$UPI000197F70B	244653	1.11245	0.000237		0.000237
Ar	Rg	UP000007057$UPI0001CD29E9	10633.8	-0.0394451	0.860278		0.860278
Ar	Rg	UP000007057$UPI0001CD41C9	9067.29	-0.377605	0.102474		0.102474
Ar	Rg	UP000007057$UPI0001A5B4E2	150486	0.0878038	0.56102		0.56102
Ar	Rg	UP000007057$UPI0001CD0D01	46903.9	0.103345	0.507372		0.507372
Ar	Rg	UP000007057$UPI0001CD325F	18828	-0.519293	0.000224		0.000224
Ar	Rg	UP000007057$UPI0001CD3E17	8190.96	0.218553	0.331598		0.331598
Ar	Rg	UP000007057$UPI0001A5BB14	51647.1	-0.406909	0.106266		0.106266
Ar	Rg	UP000007057$UPI0001CD2545	14606.4	0.0552768	0.981695		0.981695
Ar	Rg	UP000007057$UPI0001CD2503	12258	1.13188	0.006912		0.006912
Ar	Rg	UP000007057$UPI0001CD43C0	67794	0.835989	0		0
Ar	Rg	UP000007057$UPI0001CD1FFC	12584.8	0.483244	0.022334		0.022334
Ar	Rg	UP000007057$UPI0001CD43ED	31580.9	0.0258607	0.89035		0.89035
Ar	Rg	UP000007057$UPI0001A5BA54	296482	-0.552894	6e-06		6e-06
Ar	Rg	UP000007057$UPI0001CD2551	5694.93	0.942152	0.006315		0.006315
Ar	Rg	UP000007057$UPI0001CD2791
Ar	Rg	UP000007057$UPI0001CD1166	142599	-0.239335	0.219991		0.219991
Ar	Rg	UP000007057$UPI0001CD2A06
Ar	Rg	UP000007057$UPI0001CD3458	14191.9	0.653718	0.003048		0.003048
Ar	Rg	UP000007057$UPI0001A5B1E4
Ar	Rg	UP000007057$UPI0001CD0D34	9496.02	-0.566706	0.368057		0.368057
Ar	Rg	UP000007057$UPI0001A5B5E8	36772.6	0.171429	0.296595		0.296595
Ar	Rg	UP000007057$UPI0001CD2767	22408.6	-0.267202	0.375868		0.375868
Ar	Rg	UP000007057$UPI0001CD3C57
Ar	Rg	UP000007057$UPI0001CD43AE	8993.94	-0.169928	0.318815		0.318815
Ar	Rg	UP000007057$UPI0001AED78C	7354.28	0.059079	0.804782		0.804782
Ar	Rg	UP000007057$UPI0001CD3A9D	14896.5	-0.0233872	0.930417		0.930417
Ar	Rg	UP000007057$UPI0001CD3055	18021.2	-0.365065	0.12106		0.12106
Ar	Rg	UP000007057$UPI0001CD2BB2	22111.9	-0.347996	0.049511		0.049511
Ar	Rg	UP000007057$UPI0001CD29EA	11821.4	0.327556	0.076611		0.076611
Ar	Rg	UP000007057$UPI0001A5B9BF
Ar	Rg	UP000007057$UPI0001A5B80B	20686.9	-0.88482	1.8e-05		1.8e-05
Ar	Rg	UP000007057$UPI0001CD343F	10057.9	-0.303678	0.320178		0.320178
Ar	Rg	UP000007057$UPI0001CD3253
Ar	Rg	UP000007057$UPI0001CD2740	7897.27	-0.317378	0.113451		0.113451
Ar	Rg	UP000007057$UPI0001A5B9CC	19532.5	-0.835576	0.004302		0.004302
Ar	Rg	UP000007057$UPI0001A5B6BA	26035.1	0.175884	0.318481		0.318481
Ar	Rg	UP000007057$UPI0001CD3243	6486.64	-0.113219	0.896786		0.896786
Ar	Rg	UP000007057$UPI0001CD29A6	12200.5	-0.0424202	0.939045		0.939045
Ar	Rg	UP000007057$UPI0001A5B6A8	525523	-0.281178	0.185462		0.185462
Ar	Rg	UP000007057$UPI0001A5BC5E	126435	0.987663	4.7e-05		4.7e-05
Ar	Rg	UP000007057$UPI0001CD06B5
Ar	Rg	UP000007057$UPI0001CD21F8	8738.99	-0.239475	0.709967		0.709967
Ar	Rg	UP000007057$UPI0001CD4034	20895.2	0.226235	0.179183		0.179183
Ar	Rg	UP000007057$UPI0001CD302C	137614	-0.0325624	0.988104		0.988104
Ar	Rg	UP000007057$UPI0001A5AF7E	8564.83	0.427997	0.018081		0.018081
Ar	Rg	UP000007057$UPI0001CD3C5E	2069.68	-0.201514	0.84732		0.84732
Ar	Rg	UP000007057$UPI0001CD3434	4977.51	-0.882825	0.056202		0.056202
Ar	Rg	UP000007057$UPI0001A5B26E	40827.6	-0.0485372	0.804174		0.804174
Ar	Rg	UP000007057$UPI0001CD2737	6168.75	-0.906107	0.063399		0.063399
Ar	Rg	UP000007057$UPI0001CD299C	13134.1	-0.214741	0.327904		0.327904
Ar	Rg	UP000007057$UPI0001CD386B	194510	-0.108914	0.402413		0.402413
Ar	Rg	UP000007057$UPI0001CD2FEA	24165.9	0.418882	0.077466		0.077466
Ar	Rg	UP000007057$UPI0001CD2BCF	2835.62	-0.312647	0.678402		0.678402
Ar	Rg	UP000007057$UPI0001CD41FC
Ar	Rg	UP000007057$UPI0001CD2730	7794.64	0.479865	0.008768		0.008768
Ar	Rg	UP000007057$UPI0001CD3C27	39685.3	0.109165	0.446759		0.446759
Ar	Rg	UP000007057$UPI0001CD3A94
Ar	Rg	UP000007057$UPI0001CD27B7	10222.6	0.14058	0.701137		0.701137
Ar	Rg	UP000007057$UPI0001CD21E7
Ar	Rg	UP000007057$UPI0001CD346B	30299.8	0.0114704	0.819266		0.819266
Ar	Rg	UP000007057$UPI0001CD1156	4419.19	-0.67758	0.004623		0.004623
Ar	Rg	UP000007057$UPI0001CD2BB7	135915	1.01968	0		0
Ar	Rg	UP000007057$UPI0001CD3844	11486.6	0.729968	0.002882		0.002882
Ar	Rg	UP000007057$UPI0001CD3FFF	15925.8	0.706388	0.015783		0.015783
Ar	Rg	UP000007057$UPI0001A5B0BE	341635	-0.146864	0.719281		0.719281
Ar	Rg	UP000007057$UPI0001CD346A	10573.5	0.341523	0.673469		0.673469
Ar	Rg	UP000007057$UPI0001CD3A47
Ar	Rg	UP000007057$UPI0001A5AF50	38207.5	-0.350088	0.007705		0.007705
Ar	Rg	UP000007057$UPI0001CD2E09	6154.03	-0.230222	0.231167		0.231167
Ar	Rg	UP000007057$UPI0001CD296F	20006.3	0.590858	0.000332		0.000332
Ar	Rg	UP000007057$UPI0001CD2764	6039.08	-0.146259	0.776544		0.776544
Ar	Rg	UP000007057$UPI0001A5B988	101555	-0.0477129	0.912779		0.912779
Ar	Rg	UP000007057$UPI0001CD43C2	614246	0.000227929	0.992808		0.992808
Ar	Rg	UP000007057$UPI0001CD2211	8493.77	0.201205	0.282875		0.282875
Ar	Rg	UP000007057$UPI0001A5ABA8	17130.3	-0.074928	0.821023		0.821023
Ar	Rg	UP000007057$UPI0001CD2BAB	42703.8	0.316388	0.039373		0.039373
Ar	Rg	UP000007057$UPI0001CD3E6E	15483.3	-0.124175	0.419405		0.419405
Ar	Rg	UP000007057$UPI0001CD2C1A	2207.13	-0.52586	0.468526		0.468526
Ar	Rg	UP000007057$UPI0001CD304C	20964.8	-0.731031	0.006779		0.006779
Ar	Rg	UP000007057$UPI0001CD3E3B	15536.7	-0.366131	0.127808		0.127808
Ar	Rg	UP000007057$UPI0001A5AC28	6559.03	0.422954	0.174578		0.174578
Ar	Rg	UP000007057$UPI0001CD3C3A	19914.1	-0.655116	1.1e-05		1.1e-05
Ar	Rg	UP000007057$UPI0001CD3C45
Ar	Rg	UP000007057$UPI0001CD3204	9801.8	-0.691053	0.001272		0.001272
Ar	Rg	UP000007057$UPI0001A5B071	22730.6	0.060734	0.725405		0.725405
Ar	Rg	UP000007057$UPI0001A5B3C8	34562.4	0.00340447	0.946591		0.946591
Ar	Rg	UP000007057$UPI0001CD3038	15300.9	-0.180057	0.298948		0.298948
Ar	Rg	UP000007057$UPI0001CD4220
Ar	Rg	UP000007057$UPI0001CD3879	59014.1	-0.117102	0.519357		0.519357
Ar	Rg	UP000007057$UPI0001CD3E40	477533	0.494615	0.123307		0.123307
Ar	Rg	UP000007057$UPI0001CD0D25	23171.6	0.38022	0.003132		0.003132
Ar	Rg	UP000007057$UPI0001CD43A3	27092.1	-0.300655	0.573239		0.573239
Ar	Rg	UP000007057$UPI0001CD1FF4	36583	-0.133079	0.343794		0.343794
Ar	Rg	UP000007057$UPI0001A5BB67	14416.9	0.734842	0.000715		0.000715
Ar	Rg	UP000007057$UPI0001CD2BFB
Ar	Rg	UP000007057$UPI0001A5B842	10430.3	0.318754	0.332871		0.332871
Ar	Rg	UP000007057$UPI0001CD24FE
Ar	Rg	UP000007057$UPI0001CD27A5	15640.1	0.262246	0.259748		0.259748
Ar	Rg	UP000007057$UPI0001CD24FF	9183.42	0.406172	0.383671		0.383671
Ar	Rg	UP000007057$UPI0001CD3421	10602.8	0.108066	0.702206		0.702206
Ar	Rg	UP000007057$UPI0001CD325B	4982	-0.806938	0.121865		0.121865
Ar	Rg	UP000007057$UPI0001A5B6C8	9125.63	0.0434193	0.745368		0.745368
Ar	Rg	UP000007057$UPI0001A5B565
Ar	Rg	UP000007057$UPI0001CD363B
Ar	Rg	UP000007057$UPI0001A5BB0B	22741.7	-2.87242	0		0
Ar	Rg	UP000007057$UPI0001CD41DE
Ar	Rg	UP000007057$UPI0001CD41C0
Ar	Rg	UP000007057$UPI0001CD3436	7567.54	-0.604173	0.032273		0.032273
Ar	Rg	UP000007057$UPI0001CD2546	31598.9	0.322552	0.119593		0.119593
Ar	Rg	UP000007057$UPI0001CD384B	6533.37	-0.482041	0.084435		0.084435
Ar	Rg	UP000007057$UPI0001CD0688	470219	0.339229	0.036215		0.036215
Ar	Rg	UP000007057$UPI0001CD43E9
Ar	Rg	UP000007057$UPI0001CD3476	11248.2	0.337118	0.422329		0.422329
Ar	Rg	UP000007057$UPI0001CD422E	25275.7	0.633319	0.018773		0.018773
Ar	Rg	UP000007057$UPI0001A5BA37	6234.45	0.0334359	0.887268		0.887268
Ar	Rg	UP000007057$UPI0001A5B135	17859.8	-0.156022	0.514135		0.514135
Ar	Rg	UP000007057$UPI0001CD36BC	4341.3	-0.228339	0.610096		0.610096
Ar	Rg	UP000007057$UPI0001A5BC5F	22569.7	0.131976	0.585453		0.585453
Ar	Rg	UP000007057$UPI0001A5B4F6
Ar	Rg	UP000007057$UPI0001CD2BB3	30478.8	-0.323214	0.029408		0.029408
Ar	Rg	UP000007057$UPI0001CD3454	11460.3	-0.344801	0.150507		0.150507
Ar	Rg	UP000007057$UPI0001A5B04A
Ar	Rg	UP000007057$UPI0001CD3043	79050.2	0.525266	0.005038		0.005038
Ar	Rg	UP000007057$UPI0001A5B511	841634	0.88786	0.000279		0.000279
Ar	Rg	UP000007057$UPI0001CD4209	2760.81	-0.0120653	0.994564		0.994564
Ar	Rg	UP000007057$UPI0001CD3473
Ar	Rg	UP000007057$UPI0001A5B914	8996.35	0.0401184	0.957		0.957
Ar	Rg	UP000007057$UPI0001CD2BB4	6166.6	0.324475	0.425982		0.425982
Ar	Rg	UP000007057$UPI0001CD2566
Ar	Rg	UP000007057$UPI0001CD0687	20238	-1.25862	0.053025		0.053025
Ar	Rg	UP000007057$UPI0001CD1555	4461.83	0.149971	0.54592		0.54592
Ar	Rg	UP000007057$UPI0001CD43D6	11893.1	-0.149147	0.44482		0.44482
Ar	Rg	UP000007057$UPI0001CD2BF8	35219.4	-0.475198	0.010648		0.010648
Ar	Rg	UP000007057$UPI0001CD3232	6325.45	-0.0111207	0.992497		0.992497
Ar	Rg	UP000007057$UPI0001CD38A0	10695.3	0.129259	0.90371		0.90371
Ar	Rg	UP000007057$UPI0001CD2770
Ar	Rg	UP000007057$UPI0001A5B5B5
Ar	Rg	UP000007057$UPI0001CD4225	12518.6	0.334368	0.145806		0.145806
Ar	Rg	UP000007057$UPI000189F900	10724.4	0.474699	0.069384		0.069384
Ar	Rg	UP000007057$UPI0001A5B0BB	1.08671e+06	0.427479	0.098368		0.098368
Ar	Rg	UP000007057$UPI0001A5BAC4	1.08363e+06	-0.576295	0.223559		0.223559
Ar	Rg	UP000007057$UPI0001A5B824	7964.44	-1.15731	5.2e-05		5.2e-05
Ar	Rg	UP000007057$UPI0001CD1DC9	11084.6	0.750556	0.208799		0.208799
Ar	Rg	UP000007057$UPI0001A5BC1D	9640.67	0.265339	0.244021		0.244021
Ar	Rg	UP000007057$UPI0001CD3A93	21789.8	0.111013	0.564649		0.564649
Ar	Rg	UP000007057$UPI0001CD3679	120537	2.62742	0		0
Ar	Rg	UP000007057$UPI0001CD345D
Ar	Rg	UP000007057$UPI0001CD2A19	14840.8	-0.937075	3.2e-05		3.2e-05
Ar	Rg	UP000007057$UPI0001CD2788	8714.41	0.522582	0.167044		0.167044
Ar	Rg	UP000007057$UPI0001CD3244	7571.47	0.262695	0.508449		0.508449
Ar	Rg	UP000007057$UPI0001CD069D	26458.6	-0.580566	0.197673		0.197673
Ar	Rg	UP000007057$UPI0001A5B04C	7809.9	0.139219	0.53268		0.53268
Ar	Rg	UP000007057$UPI0001CD322B	30999.9	-0.0797501	0.709967		0.709967
Ar	Rg	UP000007057$UPI0001CD1DD9	6472.96	-0.241564	0.326404		0.326404
Ar	Rg	UP000007057$UPI0001CD0F28
Ar	Rg	UP000007057$UPI0001A5AEEC
Ar	Rg	UP000007057$UPI0001CD3026	66906.9	-0.773196	0		0
Ar	Rg	UP000007057$UPI0001CD3E46	34696.5	0.0607263	0.759268		0.759268
Ar	Rg	UP000007057$UPI0001CD3C46
Ar	Rg	UP000007057$UPI0001CD345F
Ar	Rg	UP000007057$UPI0001CD3440	10031.8	0.553691	0.011653		0.011653
Ar	Rg	UP000007057$UPI0001A5B04B	20771.9	-0.197916	0.455279		0.455279
Ar	Rg	UP000007057$UPI0001A5ADC1	32247	0.126152	0.598835		0.598835
Ar	Rg	UP000007057$UPI0001CD2C0A	13034.6	-0.174808	0.790869		0.790869
Ar	Rg	UP000007057$UPI0001CD422D	24736.3	0.596652	0.009352		0.009352
Ar	Rg	UP000007057$UPI0001CD43C8
Ar	Rg	UP000007057$UPI0001CD3A92
Ar	Rg	UP000007057$UPI0001CD41ED	2384.22	-1.48128	0.000199		0.000199
Ar	Rg	UP000007057$UPI0001A5B965	8316.25	-0.00837307	0.359311		0.359311
Ar	Rg	UP000007057$UPI0001A5B133	654257	0.274371	0.296595		0.296595
Ar	Rg	UP000007057$UPI0001CD3C58
Ar	Rg	UP000007057$UPI0001A5B9A0	140300	-0.192403	0.518293		0.518293
Ar	Rg	UP000007057$UPI0001A5B25A	63179.2	0.386342	0.034034		0.034034
Ar	Rg	UP000007057$UPI0001A5AC93	28033.9	-0.101583	0.877544		0.877544
Ar	Rg	UP000007057$UPI0001CD2553	46364.7	-0.288645	0.356472		0.356472
Ar	Rg	UP000007057$UPI0001CD3855	250797	0.626004	4e-06		4e-06
Ar	Rg	UP000007057$UPI0001C34CBF	4565.07	1.29758	0.015359		0.015359
Ar	Rg	UP000007057$UPI0001CD34C9	16556.2	-0.0644622	0.585683		0.585683
Ar	Rg	UP000007057$UPI0001A5B046	7770.5	0.384869	0.230914		0.230914
Ar	Rg	UP000007057$UPI0001CD1DE0
Ar	Rg	UP000007057$UPI0001CD29E1	23421.9	0.645698	0.170989		0.170989
Ar	Rg	UP000007057$UPI0001CD2E19
Ar	Rg	UP000007057$UPI0001A5BBA5	11040.6	0.00624917	0.664578		0.664578
Ar	Rg	UP000007057$UPI0001CD3E51
Ar	Rg	UP000007057$UPI0001CD41C3	55270.1	0.726296	2e-06		2e-06
Ar	Rg	UP000007057$UPI0001A5BA1E
Ar	Rg	UP000007057$UPI0001A5AE8A	13434.7	-0.639937	0.007366		0.007366
Ar	Rg	UP000007057$UPI0001CD2BC2
Ar	Rg	UP000007057$UPI0001A5AFCC	20597.9	-0.251707	0.34377		0.34377
Ar	Rg	UP000007057$UPI0001A5BC26	31534.6	-0.136907	0.21143		0.21143
Ar	Rg	UP000007057$UPI0001CD346F	12921.9	-0.256237	0.334934		0.334934
Ar	Rg	UP000007057$UPI0001CD342B	6180.51	-0.475136	0.46535		0.46535
Ar	Rg	UP000007057$UPI0001CD2C05	74777.1	-0.156289	0.77047		0.77047
Ar	Rg	UP000007057$UPI0001CD325A
Ar	Rg	UP000007057$UPI0001A5BA86	4047.51	-0.0106459	0.987123		0.987123
Ar	Rg	UP000007057$UPI0001CD343E	13392.9	0.625831	0.049541		0.049541
Ar	Rg	UP000007057$UPI0001CD2BDE	47287.4	-0.364531	0.130958		0.130958
Ar	Rg	UP000007057$UPI0001A5BB0C	22089.3	-2.45691	0		0
Ar	Rg	UP000007057$UPI0001CD3A49
Ar	Rg	UP000007057$UPI0001CD3A8B	7279.74	-1.74481	0.015855		0.015855
Ar	Rg	UP000007057$UPI0001CD2973	224348	0.260674	0.208461		0.208461
Ar	Rg	UP000007057$UPI0001CD43C7	12205.2	-0.470997	0.002217		0.002217
Ar	Rg	UP000007057$UPI0001CD2DD7	14610.5	0.0886562	0.801747		0.801747
Ar	Rg	UP000007057$UPI0001CD3462	12169.4	1.56667	0.000112		0.000112
Ar	Rg	UP000007057$UPI0001CD069A
Ar	Rg	UP000007057$UPI0001CD0487	111423	0.179499	0.250003		0.250003
Ar	Rg	UP000007057$UPI0001CD08BA
Ar	Rg	UP000007057$UPI00018A3478	39265.3	0.517019	0.00533		0.00533
Ar	Rg	UP000007057$UPI0001A5B5DC
Ar	Rg	UP000007057$UPI0001CD3FF6	41495.7	0.242185	0.501328		0.501328
Ar	Rg	UP000007057$UPI0001CD3A66	2622.32	-1.12135	0.007011		0.007011
Ar	Rg	UP000007057$UPI0001CD2BC7
Ar	Rg	UP000007057$UPI0001CD2733	4766.35	-0.514692	0.181656		0.181656
Ar	Rg	UP000007057$UPI0001CD2E75	4466.43	-0.336582	0.262369		0.262369
Ar	Rg	UP000007057$UPI0001CD305C	11037	-0.162939	0.430767		0.430767
Ar	Rg	UP000007057$UPI0001CD3E62	88105.6	0.534428	0.138105		0.138105
Ar	Rg	UP000007057$UPI0001A5B58E	21275.2	-0.256457	0.392579		0.392579
Ar	Rg	UP000007057$UPI0001CD2E23
Ar	Rg	UP000007057$UPI0001A5B8AC	72073.5	-0.0916034	0.768519		0.768519
Ar	Rg	UP000007057$UPI0001CD3E11	5840.16	-0.269263	0.216466		0.216466
Ar	Rg	UP000007057$UPI0001CD43DF	3978.52	0.468786	0.205111		0.205111
Ar	Rg	UP000007057$UPI0001CD3023	7737.55	0.734173	0.001404		0.001404
Ar	Rg	UP000007057$UPI0001CD2BA6	11676.8	0.144505	0.527735		0.527735
Ar	Rg	UP000007057$UPI0001CD2BF2
Ar	Rg	UP000007057$UPI0001CD0D03
Ar	Rg	UP000007057$UPI0001A5AE6A	29037.8	-0.271092	0.736136		0.736136
Ar	Rg	UP000007057$UPI0001CD384A
Ar	Rg	UP000007057$UPI0001CD3A74	83806.8	0.210161	0.146762		0.146762
Ar	Rg	UP000007057$UPI0001CD25E0	20484.6	0.328824	0.045688		0.045688
Ar	Rg	UP000007057$UPI0001A5B904	530185	1.12311	0.01762		0.01762
Ar	Rg	UP000007057$UPI0001CD0692	6878.77	0.887046	0.032999		0.032999
Ar	Rg	UP000007057$UPI0001CD2732	80041.6	0.187657	0.345712		0.345712
Ar	Rg	UP000007057$UPI00015E9461
Ar	Rg	UP000007057$UPI0001CD29D8	6535.62	1.20996	0.00099		0.00099
Ar	Rg	UP000007057$UPI0001CD1346	22460.5	-0.648215	0.005661		0.005661
Ar	Rg	UP000007057$UPI0001CD3E5E	36421.9	0.714911	0		0
Ar	Rg	UP000007057$UPI0001A5B166	33100.5	-0.606373	0.02221		0.02221
Ar	Rg	UP000007057$UPI0001CD3289	40356.1	-0.550256	0.013761		0.013761
Ar	Rg	UP000007057$UPI0001A5ADD7	8743.86	-0.0902197	0.852982		0.852982
Ar	Rg	UP000007057$UPI0001A5B3A7	17159.8	0.476323	0.033328		0.033328
Ar	Rg	UP000007057$UPI0001CD3034	27979.7	-1.20601	0		0
Ar	Rg	UP000007057$UPI0001CD2DEC
Ar	Rg	UP000007057$UPI0001CD3250
Ar	Rg	UP000007057$UPI0001CD3AB1
Ar	Rg	UP000007057$UPI0001CD3E23	14924	0.511568	0.260687		0.260687
Ar	Rg	UP000007057$UPI0001CD2E0E	24095.3	0.201454	0.605895		0.605895
Ar	Rg	UP000007057$UPI0001CD301D
Ar	Rg	UP000007057$UPI0001CD2784	3715.5	0.204566	0.68936		0.68936
Ar	Rg	UP000007057$UPI0001CD2565
Ar	Rg	UP000007057$UPI0001CD4014	60214.3	0.324405	0.162774		0.162774
Ar	Rg	UP000007057$UPI0001CD2BB1	11369.4	0.248136	0.319521		0.319521
Ar	Rg	UP000007057$UPI0001A5BB6F
Ar	Rg	UP000007057$UPI0001CD43A7	9191.3	-0.216886	0.227641		0.227641
Ar	Rg	UP000007057$UPI0001CD255B	11085.9	0.193288	0.302563		0.302563
Ar	Rg	UP000007057$UPI0001A5B792
Ar	Rg	UP000007057$UPI0001CD3892	2624.2	-0.464792	0.131578		0.131578
Ar	Rg	UP000007057$UPI0001CD3A72	7197.71	0.147678	0.640552		0.640552
Ar	Rg	UP000007057$UPI0001CD343A	24934.5	0.123578	0.446248		0.446248
Ar	Rg	UP000007057$UPI0001CD3C43
Ar	Rg	UP000007057$UPI0001CD4001	2685.38	-1.00833	0.00089		0.00089
Ar	Rg	UP000007057$UPI0001CD0691	9823.3	0.710634	0.185868		0.185868
Ar	Rg	UP000007057$UPI0001CD3E15
Ar	Rg	UP000007057$UPI0001CD2776	6978.55	-0.353296	0.26495		0.26495
Ar	Rg	UP000007057$UPI0001A5BA89	13471	0.355708	0.039885		0.039885
Ar	Rg	UP000007057$UPI0001CD420D	11876.9	-0.313593	0.338511		0.338511
Ar	Rg	UP000007057$UPI0001CD2A20
Ar	Rg	UP000007057$UPI0001CD198F	14290.7	-0.763922	0.001926		0.001926
Ar	Rg	UP000007057$UPI0001CD3E30	7400.42	-0.137726	0.733817		0.733817
Ar	Rg	UP000007057$UPI0001A5AC44	40232.7	-0.469214	0.145479		0.145479
Ar	Rg	UP000007057$UPI0001CD389F	25195.4	0.611362	0.003193		0.003193
Ar	Rg	UP000007057$UPI0001A5AD7D	18137.3	-0.0247803	0.99771		0.99771
Ar	Rg	UP000007057$UPI0001CD2C03
Ar	Rg	UP000007057$UPI0001A5B757	10609.4	0.285146	0.348337		0.348337
Ar	Rg	UP000007057$UPI0001CD273C
Ar	Rg	UP000007057$UPI0001A5B592	115389	0.113906	0.586775		0.586775
Ar	Rg	UP000007057$UPI0001CD4408	18273.1	1.17839	0.000357		0.000357
Ar	Rg	UP000007057$UPI0001979CA5
Ar	Rg	UP000007057$UPI0001CD1DCA
Ar	Rg	UP000007057$UPI0001A5AEA1	6566.32	-0.504785	0.6692		0.6692
Ar	Rg	UP000007057$UPI0001CD347D	56108.5	1.1135	0.003053		0.003053
Ar	Rg	UP000007057$UPI0001CD3431	7216.69	-0.0738943	0.928642		0.928642
Ar	Rg	UP000007057$UPI0001CD3A9C
Ar	Rg	UP000007057$UPI0001CD2C00	16164.6	1.30784	0.013923		0.013923
Ar	Rg	UP000007057$UPI0001CD272A	11599.5	-0.0438808	0.822613		0.822613
Ar	Rg	UP000007057$UPI0001A5ADBF	6713.92	-0.140239	0.811835		0.811835
Ar	Rg	UP000007057$UPI0001CD3430
Ar	Rg	UP000007057$UPI0001CD29D9	25553.5	1.07559	2e-06		2e-06
Ar	Rg	UP000007057$UPI0001CD3898	10070.9	-0.508247	0.004582		0.004582
Ar	Rg	UP000007057$UPI0001A5BC52	25675.7	-0.0225023	0.941096		0.941096
Ar	Rg	UP000007057$UPI0001CD2530	14725.3	0.269289	0.485492		0.485492
Ar	Rg	UP000007057$UPI0001A5B2FE	11243.6	0.269856	0.31405		0.31405
Ar	Rg	UP000007057$UPI0001CD3425	14704.8	-0.506507	0.001485		0.001485
Ar	Rg	UP000007057$UPI0001CD275D	392241	-0.771179	0.028291		0.028291
Ar	Rg	UP000007057$UPI0001CD41C8	12881	0.194774	0.324354		0.324354
Ar	Rg	UP000007057$UPI0001CD3A80
Ar	Rg	UP000007057$UPI0001A5B3C6	56007.9	0.0487278	0.847564		0.847564
Ar	Rg	UP000007057$UPI0001CD43DC
Ar	Rg	UP000007057$UPI0001CD1BB0	30260.8	0.378111	0.073491		0.073491
Ar	Rg	UP000007057$UPI0001CD272C	4315.13	0.553381	0.26472		0.26472
Ar	Rg	UP000007057$UPI0001979FE4
Ar	Rg	UP000007057$UPI0001CD27B8	11232.2	0.83418	0.001898		0.001898
Ar	Rg	UP000007057$UPI0001CD3E55	24172.9	0.104585	0.466286		0.466286
Ar	Rg	UP000007057$UPI0001CD0D11	15173.5	-0.0084609	0.887112		0.887112
Ar	Rg	UP000007057$UPI0001CD326C
Ar	Rg	UP000007057$UPI0001CD363E	44593.4	0.193903	0.397899		0.397899
Ar	Rg	UP000007057$UPI0001CD2752	5940.51	-0.70566	0.003873		0.003873
Ar	Rg	UP000007057$UPI0001A5B43E	101569	0.411563	0.123476		0.123476
Ar	Rg	UP000007057$UPI0001A5AEBD	3996.19	0.716101	0.029798		0.029798
Ar	Rg	UP000007057$UPI0001CD2FF0	12414.6	1.28691	0.000671		0.000671
Ar	Rg	UP000007057$UPI0001CD368E	9005.11	-0.918147	0.000438		0.000438
Ar	Rg	UP000007057$UPI0001A5ABA1	65351.6	0.167871	0.402251		0.402251
Ar	Rg	UP000007057$UPI0001CD3209	9526.52	-0.743152	0.239761		0.239761
Ar	Rg	UP000007057$UPI0001CD3669	11233.2	-0.30889	0.677991		0.677991
Ar	Rg	UP000007057$UPI0001CD325D	14775.7	-0.221954	0.344879		0.344879
Ar	Rg	UP000007057$UPI0001A5B137	1.53329e+06	-0.152354	0.596884		0.596884
Ar	Rg	UP000007057$UPI0001A5AC15	20766.3	-0.186483	0.670563		0.670563
Ar	Rg	UP000007057$UPI0001A5B567	642097	0.228568	0.472726		0.472726
Ar	Rg	UP000007057$UPI0001CD3A64	17467.1	0.0514489	0.880058		0.880058
Ar	Rg	UP000007057$UPI0001CD220D	94017.6	0.272213	0.089332		0.089332
Ar	Rg	UP000007057$UPI0001A5B8F1
Ar	Rg	UP000007057$UPI0001CD43F3	497077	-0.80109	0.007707		0.007707
Ar	Rg	UP000007057$UPI0001CD4004
Ar	Rg	UP000007057$UPI0001CD3E22	2972.11	-1.10656	0.143603		0.143603
Ar	Rg	UP000007057$UPI0001CD27B0	5399.94	-0.388406	0.525259		0.525259
Ar	Rg	UP000007057$UPI0001CD2743	2608.43	-0.267626	0.715544		0.715544
Ar	Rg	UP000007057$UPI0001A5AE82	31635	-0.468697	0.121865		0.121865
Ar	Rg	UP000007057$UPI0001CD41CA	10082.9	0.805888	0.096032		0.096032
Ar	Rg	UP000007057$UPI0001CD2757	34900.7	-0.472437	0.000277		0.000277
Ar	Rg	UP000007057$UPI0001CD43A9
Ar	Rg	UP000007057$UPI0001CD3474
Ar	Rg	UP000007057$UPI0001A5B8A1	105686	0.0569617	0.765308		0.765308
Ar	Rg	UP000007057$UPI0001CD2748
Ar	Rg	UP000007057$UPI0001CD3C73
Ar	Rg	UP000007057$UPI0001CD41D4	10128.5	-0.110406	0.515087		0.515087
Ar	Rg	UP000007057$UPI0001CD324B	15575.3	-0.77366	0.002348		0.002348
Ar	Rg	UP000007057$UPI0001CD1FF2	382381	-0.539468	0.118029		0.118029
Ar	Rg	UP000007057$UPI0001CD401E	9067.83	-0.439194	0.332597		0.332597
Ar	Rg	UP000007057$UPI0001CD43D2	7470.84	-0.4144	0.088904		0.088904
Ar	Rg	UP000007057$UPI0001CD3277	11547	0.340889	0.17411		0.17411
Ar	Rg	UP000007057$UPI0001CD3861
Ar	Rg	UP000007057$UPI0001CD115B	51865.8	-0.299315	0.408681		0.408681
Ar	Rg	UP000007057$UPI0001CD401B
Ar	Rg	UP000007057$UPI0001CD3427	2863.71	-1.13141	0.016194		0.016194
Ar	Rg	UP000007057$UPI0001CD25A1	16402.2	-0.980303	0.002923		0.002923
Ar	Rg	UP000007057$UPI0001A5AE78	20458.9	0.051763	0.812441		0.812441
Ar	Rg	UP000007057$UPI0001CD387A
Ar	Rg	UP000007057$UPI0001CD3676	13649.9	0.184994	0.49995		0.49995
Ar	Rg	UP000007057$UPI00015E9587	24590	0.817777	0.00018		0.00018
Ar	Rg	UP000007057$UPI0001CD2BAD	13213.8	-0.395571	0.094336		0.094336
Ar	Rg	UP000007057$UPI0001CD3C38
Ar	Rg	UP000007057$UPI0001CD2E16	2179.42	-0.465175	0.365421		0.365421
Ar	Rg	UP000007057$UPI0001CD363C	31797.7	0.126954	0.450073		0.450073
Ar	Rg	UP000007057$UPI0001A5B0B2	46338.7	0.0935973	0.552928		0.552928
Ar	Rg	UP000007057$UPI0001CD3A89	57305.6	-0.188399	0.547015		0.547015
Ar	Rg	UP000007057$UPI0001CD2E4C	43111.2	0.263468	0.202506		0.202506
Ar	Rg	UP000007057$UPI0001CD300A
Ar	Rg	UP000007057$UPI0001CD34BD	48824.2	0.217589	0.196923		0.196923
Ar	Rg	UP000007057$UPI0001A5AF9E	13406.5	0.0718317	0.612372		0.612372
Ar	Rg	UP000007057$UPI0001CD3C6D	3347.2	-1.55606	0.000354		0.000354
Ar	Rg	UP000007057$UPI0001CD2974
Ar	Rg	UP000007057$UPI0001CD3E2D	9546.48	-0.220739	0.522764		0.522764
Ar	Rg	UP000007057$UPI0001CD4033	11344.7	-0.241827	0.365504		0.365504
Ar	Rg	UP000007057$UPI0001A5B332	27879.5	-0.15045	0.5425		0.5425
Ar	Rg	UP000007057$UPI0001CD2509	22299.8	1.12376	0.04274		0.04274
Ar	Rg	UP000007057$UPI0001CD41F7
Ar	Rg	UP000007057$UPI0001CD2731
Ar	Rg	UP000007057$UPI0001A5963A
Ar	Rg	UP000007057$UPI0001CD3217	4777.45	0.760269	0.028582		0.028582
Ar	Rg	UP000007057$UPI0001CD069F
Ar	Rg	UP000007057$UPI0001CD3A99
Ar	Rg	UP000007057$UPI0001CD3894	23582.6	0.0442593	0.878326		0.878326
Ar	Rg	UP000007057$UPI0001A5BBCF
Ar	Rg	UP000007057$UPI0001CD2E36
Ar	Rg	UP000007057$UPI0001562BA9	19332.8	-0.105501	0.687788		0.687788
Ar	Rg	UP000007057$UPI0001CD36BD
Ar	Rg	UP000007057$UPI0001A5B2F9	10424.6	0.648619	0.004044		0.004044
Ar	Rg	UP000007057$UPI0001CD41D5
Ar	Rg	UP000007057$UPI0001A5AF87	79960.6	0.135766	0.349552		0.349552
Ar	Rg	UP000007057$UPI0001A5BBBF	3173.43	-0.378446	0.55698		0.55698
Ar	Rg	UP000007057$UPI0001CD2E55	16131.8	-0.0189826	0.852944		0.852944
Ar	Rg	UP000007057$UPI0001CD255E	8396.18	0.274932	0.346232		0.346232
Ar	Rg	UP000007057$UPI0001CD296A	8150.93	0.590785	0.173236		0.173236
Ar	Rg	UP000007057$UPI0001CD2BED	5810.19	0.960194	0.0541		0.0541
Ar	Rg	UP000007057$UPI0001CD3FFD	18680.9	0.377846	0.380652		0.380652
Ar	Rg	UP000007057$UPI0001A5B059	7482.32	-0.206932	0.958573		0.958573
Ar	Rg	UP000007057$UPI0001A5AF1C	22059.5	0.280191	0.080628		0.080628
Ar	Rg	UP000007057$UPI0001A5BA9C	9938.56	0.239836	0.404413		0.404413
Ar	Rg	UP000007057$UPI0001A5BAA0	5823.44	-0.150866	0.458708		0.458708
Ar	Rg	UP000007057$UPI0001CD3667	6616.57	-0.264689	0.113574		0.113574
Ar	Rg	UP000007057$UPI0001CD1568	5416.71	-0.560539	0.202247		0.202247
Ar	Rg	UP000007057$UPI0001CD29AD	6363.22	0.209246	0.418968		0.418968
Ar	Rg	UP000007057$UPI0001CD3296
Ar	Rg	UP000007057$UPI0001CD303F	6380.05	-0.0573762	0.859784		0.859784
Ar	Rg	UP000007057$UPI0001CD2977	22357.8	-0.287376	0.4406		0.4406
Ar	Rg	UP000007057$UPI0001CD368D	11277.1	-0.868658	0.06165		0.06165
Ar	Rg	UP000007057$UPI0001CD3210	24828.7	0.662502	0.074078		0.074078
Ar	Rg	UP000007057$UPI0001CD29DC	6188.28	0.151183	0.736572		0.736572
Ar	Rg	UP000007057$UPI0001CD2965	43186.2	0.312997	0.254553		0.254553
Ar	Rg	UP000007057$UPI0001CD3262	12274.3	-0.472921	0.008937		0.008937
Ar	Rg	UP000007057$UPI0001CD3A5D	20732.2	0.401587	0.245111		0.245111
Ar	Rg	UP000007057$UPI0001A5ACA8	33704.5	0.901479	0.001911		0.001911
Ar	Rg	UP000007057$UPI0001CD29F3	21928.6	0.381348	0.063487		0.063487
Ar	Rg	UP000007057$UPI0001CD3E3D	12393.5	-0.219647	0.227014		0.227014
Ar	Rg	UP000007057$UPI0001CD301C	13247.7	-1.03664	0		0
Ar	Rg	UP000007057$UPI0001CD3466
Ar	Rg	UP000007057$UPI0001CD3C7D
Ar	Rg	UP000007057$UPI0001CD3048	9261.39	-0.0886033	0.714264		0.714264
Ar	Rg	UP000007057$UPI0001CD31FE
Ar	Rg	UP000007057$UPI0001CD3064
Ar	Rg	UP000007057$UPI0001CD3FE6	21849	0.0459379	0.87815		0.87815
Ar	Rg	UP000007057$UPI0001CD2BE0
Ar	Rg	UP000007057$UPI0001A5AF38	6591.54	-0.408453	0.057149		0.057149
Ar	Rg	UP000007057$UPI0001CD305F	6010.01	0.0714889	0.902109		0.902109
Ar	Rg	UP000007057$UPI0001CD3001
Ar	Rg	UP000007057$UPI0001CD324F	1998.76	1.10863	0.115366		0.115366
Ar	Rg	UP000007057$UPI0001CD439E
Ar	Rg	UP000007057$UPI0001CD254F
Ar	Rg	UP000007057$UPI0001A5B281	8422.23	-0.0583224	0.958573		0.958573
Ar	Rg	UP000007057$UPI0001CD27A2	23763	0.0436869	0.729975		0.729975
Ar	Rg	UP000007057$UPI0001CD3045
Ar	Rg	UP000007057$UPI0001CD3206	4431.41	-0.0390919	0.986469		0.986469
Ar	Rg	UP000007057$UPI0001CD0D1D	719029	0.236652	0.458494		0.458494
Ar	Rg	UP000007057$UPI0001A5ABAE	14314.6	-0.599838	0.04184		0.04184
Ar	Rg	UP000007057$UPI0001CD4210	17939	-0.659207	0.000179		0.000179
Ar	Rg	UP000007057$UPI0001CD3C61
Ar	Rg	UP000007057$UPI0001A5ACA2
Ar	Rg	UP000007057$UPI0001CD3C42
Ar	Rg	UP000007057$UPI0001A5B165	18899.7	-0.421017	0.162646		0.162646
Ar	Rg	UP000007057$UPI0001CD2775
Ar	Rg	UP000007057$UPI0001CD2BB9
Ar	Rg	UP000007057$UPI0001CD3A4A
Ar	Rg	UP000007057$UPI0001CD4214	15804.9	0.296231	0.314717		0.314717
Ar	Rg	UP000007057$UPI0001CD4013	11259.7	0.408768	0.148369		0.148369
Ar	Rg	UP000007057$UPI0001A5B8B5	11246.2	0.101186	0.555906		0.555906
Ar	Rg	UP000007057$UPI0001A5ADE4	31834.2	0.14175	0.516477		0.516477
Ar	Rg	UP000007057$UPI0001CD2741
Ar	Rg	UP000007057$UPI0001A5B903	13431.7	0.168114	0.682359		0.682359
Ar	Rg	UP000007057$UPI0001CD0AF3	377466	-0.0357482	0.987887		0.987887
Ar	Rg	UP000007057$UPI0001A5B6C0	15487.7	-0.317579	0.256317		0.256317
Ar	Rg	UP000007057$UPI0001A5BAF8	22730.4	1.06822	0.001311		0.001311
Ar	Rg	UP000007057$UPI0001A5B59B	20667.4	-0.407425	0.365444		0.365444
Ar	Rg	UP000007057$UPI000197FA1F
Ar	Rg	UP000007057$UPI0001A5B70F
Ar	Rg	UP000007057$UPI0001CD3016	11935.9	0.466447	0.100075		0.100075
Ar	Rg	UP000007057$UPI0001CD421A	9836.09	0.269665	0.455377		0.455377
Ar	Rg	UP000007057$UPI0001CD343C	2901.54	1.33155	0.065794		0.065794
Ar	Rg	UP000007057$UPI0001A5B53D
Ar	Rg	UP000007057$UPI0001A5B942	22436.6	0.0544134	0.741405		0.741405
Ar	Rg	UP000007057$UPI0001CD304B	2915.31	0.0999941	0.762289		0.762289
Ar	Rg	UP000007057$UPI0001A5AE83	19859.1	-0.504052	0.230698		0.230698
Ar	Rg	UP000007057$UPI0001CD3019
Ar	Rg	UP000007057$UPI0001CD3849	8791.29	-0.398975	0.094858		0.094858
Ar	Rg	UP000007057$UPI0001CD0D08
Ar	Rg	UP000007057$UPI0001A5B902	1.51037e+06	-0.118402	0.601918		0.601918
Ar	Rg	UP000007057$UPI0001A5B2EE	27457.3	0.877786	0		0
Ar	Rg	UP000007057$UPI0001CD252E
Ar	Rg	UP000007057$UPI0001CD3842
Ar	Rg	UP000007057$UPI0001CD2978	8646.55	-0.789469	0.000688		0.000688
Ar	Rg	UP000007057$UPI0001CD347E	87880.3	0.460827	0.108151		0.108151
Ar	Rg	UP000007057$UPI0001A5AD6D	2476.81	-0.434281	0.526959		0.526959
Ar	Rg	UP000007057$UPI0001CD2FD6
Ar	Rg	UP000007057$UPI0001A5BA33	11256.9	-0.117808	0.85953		0.85953
Ar	Rg	UP000007057$UPI0001CD43D9
Ar	Rg	UP000007057$UPI0001CD2DD9	3531.42	0.954805	0.170257		0.170257
Ar	Rg	UP000007057$UPI0001CD258D
Ar	Rg	UP000007057$UPI0001CD3C66
Ar	Rg	UP000007057$UPI0001CD2BD3
Ar	Rg	UP000007057$UPI0001CD29DF	9477.3	0.187329	0.722074		0.722074
Ar	Rg	UP000007057$UPI0001CD2BE5
Ar	Rg	UP000007057$UPI0001A59636
Ar	Rg	UP000007057$UPI0001A5BC68	29213	1.17128	0.000131		0.000131
Ar	Rg	UP000007057$UPI0001CD41C5	32309.9	0.514984	0.03146		0.03146
Ar	Rg	UP000007057$UPI0001CD272B	7704.41	-0.139373	0.5448		0.5448
Ar	Rg	UP000007057$UPI0001CD21EF	902297	-0.0280274	0.939045		0.939045
Ar	Rg	UP000007057$UPI0001CD3E3F	15738.1	-0.400847	0.111354		0.111354
Ar	Rg	UP000007057$UPI0001CD0F50
Ar	Rg	UP000007057$UPI0001A5B989	13177.2	-0.440671	0.038344		0.038344
Ar	Rg	UP000007057$UPI0001CD3635	13073.9	-0.349438	0.257977		0.257977
Ar	Rg	UP000007057$UPI0001CD21FA
Ar	Rg	UP000007057$UPI0001CD3E16
Ar	Rg	UP000007057$UPI0001CD2FFB	13282.4	-0.0707608	0.738031		0.738031
Ar	Rg	UP000007057$UPI0001A5B1EF
Ar	Rg	UP000007057$UPI0001CD3A50	76189.1	2.5642	0.000153		0.000153
Ar	Rg	UP000007057$UPI0001CD29D7	134295	0.256757	0.258755		0.258755
Ar	Rg	UP000007057$UPI0001CD239D	8108.37	0.0189097	0.993562		0.993562
Ar	Rg	UP000007057$UPI0001CD43E2
Ar	Rg	UP000007057$UPI0001CD254B	2786.92	0.606145	0.218637		0.218637
Ar	Rg	UP000007057$UPI0001CD346C
Ar	Rg	UP000007057$UPI0001CD2DF0	10237.2	0.466243	0.346491		0.346491
Ar	Rg	UP000007057$UPI0001CD300E	17003.1	-0.0475771	0.972987		0.972987
Ar	Rg	UP000007057$UPI0001979CA4
Ar	Rg	UP000007057$UPI0001CD08C3	19002.2	0.167685	0.742615		0.742615
Ar	Rg	UP000007057$UPI0001A5B9B8	25518	0.21479	0.227248		0.227248
Ar	Rg	UP000007057$UPI0001CD3C35
Ar	Rg	UP000007057$UPI0001CD275F	55661.2	0.355532	0.068482		0.068482
Ar	Rg	UP000007057$UPI0001CD2E1C	57250	0.711184	0.023714		0.023714
Ar	Rg	UP000007057$UPI0001A5B5EB	124803	-1.11104	0.113451		0.113451
Ar	Rg	UP000007057$UPI0001CD220C	51754.8	-1.26105	0.006848		0.006848
Ar	Rg	UP000007057$UPI0001CD3241	59834.6	2.66336	6e-06		6e-06
Ar	Rg	UP000007057$UPI0001CD134F	23962.6	1.15272	0.009013		0.009013
Ar	Rg	UP000007057$UPI0001A5B52D
Ar	Rg	UP000007057$UPI0001CD2FEE	28283.4	0.261355	0.312811		0.312811
Ar	Rg	UP000007057$UPI0001CD2BF9	44103.2	0.0660417	0.876933		0.876933
Ar	Rg	UP000007057$UPI0001656C0B	11864	0.0976613	0.884008		0.884008
Ar	Rg	UP000007057$UPI0001CD30A4	61602.6	0.168422	0.396336		0.396336
Ar	Rg	UP000007057$UPI0001CD29F0	43641.5	-0.0730749	0.796463		0.796463
Ar	Rg	UP000007057$UPI0001CD2BB0
Ar	Rg	UP000007057$UPI0001CD2976	13432.7	-0.834903	4e-06		4e-06
Ar	Rg	UP000007057$UPI0001CD3233
Ar	Rg	UP000007057$UPI0001CD2793	86064.4	0.257202	0.339062		0.339062
Ar	Rg	UP000007057$UPI0001CD43B2
Ar	Rg	UP000007057$UPI0001A5AFE5	40020.8	-0.0886857	0.856231		0.856231
Ar	Rg	UP000007057$UPI0001CD43AF
Ar	Rg	UP000007057$UPI0001CD3AA2	18150.2	0.407023	0.081076		0.081076
Ar	Rg	UP000007057$UPI0001CD2DBE	7501.57	0.941529	0.064422		0.064422
Ar	Rg	UP000007057$UPI0001CD3FFA	5066.82	0.164014	0.467469		0.467469
Ar	Rg	UP000007057$UPI0001CD38AA
Ar	Rg	UP000007057$UPI0001A5BC60	20714.7	0.271609	0.599173		0.599173
Ar	Rg	UP000007057$UPI0001CD3640
Ar	Rg	UP000007057$UPI0001A5BAE2	30842.2	0.398897	0.045647		0.045647
Ar	Rg	UP000007057$UPI0001CD2501	9848.65	-0.392108	0.210343		0.210343
Ar	Rg	UP000007057$UPI0001CD3E4B	9434.54	0.245067	0.594975		0.594975
Ar	Rg	UP000007057$UPI0001CD439F
Ar	Rg	UP000007057$UPI0001A5BA7C	7042.28	0.104815	0.794444		0.794444
Ar	Rg	UP000007057$UPI0001CD4226
Ar	Rg	UP000007057$UPI0001A5B51A	47672.3	0.336525	0.05411		0.05411
Ar	Rg	UP000007057$UPI0001CD2516
Ar	Rg	UP000007057$UPI0001A5B54D
Ar	Rg	UP000007057$UPI0001CD41D3
Ar	Rg	UP000007057$UPI0001CD3068
Ar	Rg	UP000007057$UPI0001CD3654
Ar	Rg	UP000007057$UPI0001CD3E41	12409.3	-0.388283	0.239207		0.239207
Ar	Rg	UP000007057$UPI0001CD3870	9740.97	-0.0157517	0.977313		0.977313
Ar	Rg	UP000007057$UPI0001CD3A97	24008.7	0.534348	0.017108		0.017108
Ar	Rg	UP000007057$UPI0001CD3A9E
Ar	Rg	UP000007057$UPI0001CD41FD
Ar	Rg	UP000007057$UPI0001CD2DDE	5743.54	-0.303847	0.634375		0.634375
Ar	Rg	UP000007057$UPI0001A5BC3E
Ar	Rg	UP000007057$UPI0001CD3E4E
Ar	Rg	UP000007057$UPI0001CD3009	17470.4	0.572551	0.008376		0.008376
Ar	Rg	UP000007057$UPI0001CD2DD6
Ar	Rg	UP000007057$UPI0001CD2BD4
Ar	Rg	UP000007057$UPI0001A5B268	14785.5	1.06939	0.008277		0.008277
Ar	Rg	UP000007057$UPI0001A5BC25	261452	-1.366	0.003859		0.003859
Ar	Rg	UP000007057$UPI0001A5AF54
Ar	Rg	UP000007057$UPI0001CD2796	40347.9	-1.31002	4.9e-05		4.9e-05
Ar	Rg	UP000007057$UPI0001CD2BDF
Ar	Rg	UP000007057$UPI0001CD3671
Ar	Rg	UP000007057$UPI0001A5BC20	18876.2	-0.545725	0.054431		0.054431
Ar	Rg	UP000007057$UPI0001CD2A05
Ar	Rg	UP000007057$UPI0001CD41FA
Ar	Rg	UP000007057$UPI0001CD3E18
Ar	Rg	UP000007057$UPI0001CD327B
Ar	Rg	UP000007057$UPI0001CD3C54	6918.7	-0.0307986	0.94823		0.94823
Ar	Rg	UP000007057$UPI0001A5BB68
Ar	Rg	UP000007057$UPI0001CD3098	11936.9	-0.137518	0.626545		0.626545
Ar	Rg	UP000007057$UPI0001CD3E71	22328.1	0.0523214	0.99046		0.99046
Ar	Rg	UP000007057$UPI0001CD2520	27194	0.0801996	0.714653		0.714653
Ar	Rg	UP000007057$UPI0001A5B77A	10819.7	0.266213	0.503089		0.503089
Ar	Rg	UP000007057$UPI0001CD3216	31791	0.483918	0.084174		0.084174
Ar	Rg	UP000007057$UPI0001CD2E13	72343.6	-0.215785	0.586834		0.586834
Ar	Rg	UP000007057$UPI0001CD400D	118638	-0.662776	0.485757		0.485757
Ar	Rg	UP000007057$UPI0001CD43DA	33619.4	-0.627038	0.005997		0.005997
Ar	Rg	UP000007057$UPI0001CD3C22
Ar	Rg	UP000007057$UPI0001CD43A0
Ar	Rg	UP000007057$UPI0001A5BC3B
Ar	Rg	UP000007057$UPI0001CD3E67	6731.94	-1.89048	0		0
Ar	Rg	UP000007057$UPI0001A5AF0B
Ar	Rg	UP000007057$UPI0001CD2778
Ar	Rg	UP000007057$UPI0001CD43F0
Ar	Rg	UP000007057$UPI00015BE6CF	39937.5	0.237636	0.607437		0.607437
Ar	Rg	UP000007057$UPI0001CD29FB
Ar	Rg	UP000007057$UPI0001CD27B1
Ar	Rg	UP000007057$UPI0001CD2FDC	677.296	-1.36289	0.085278		0.085278
Ar	Rg	UP000007057$UPI0001CD297F
Ar	Rg	UP000007057$UPI0001CD2E0F
Ar	Rg	UP000007057$UPI0001CD2E37
Ar	Rg	UP000007057$UPI0001CD4216
Ar	Rg	UP000007057$UPI0001CD43E4	10782.4	-0.718528	0.008138		0.008138
Ar	Rg	UP000007057$UPI0001CD2597
Ar	Rg	UP000007057$UPI0001CD2E15	3612.36	-0.0810415	0.974774		0.974774
Ar	Rg	UP000007057$UPI0001CD2BFC	13883.6	-0.108678	0.91386		0.91386
Ar	Rg	UP000007057$UPI0001CD300B	6387.16	0.36697	0.121427		0.121427
Ar	Rg	UP000007057$UPI0001CD2E08
Ar	Rg	UP000007057$UPI0001CD277C	36654.2	0.878256	0.085524		0.085524
Ar	Rg	UP000007057$UPI0001CD2DDD
Ar	Rg	UP000007057$UPI0001CD43E1	6769.43	0.144591	0.744104		0.744104
Ar	Rg	UP000007057$UPI0001CD3231	6007.73	0.621823	0.018398		0.018398
Ar	Rg	UP000007057$UPI0001A5BBF7	1668.79	1		0.049	0.049
Ar	Rg	UP000007057$UPI0001CD2FDE	12484.1	1		0.049	0.049
Ar	Rg	UP000007057$UPI0001CD3423	2091.75	1		0.049	0.049
Ar	Rg	UP000007057$UPI0001CD29C7	974.327	1		0.049	0.049
Ar	Rg	UP000007057$UPI0001CD254C	11380.7	1		0.049	0.049
Ar	Rg	UP000007057$UPI0001CD3FF5	60646.6	1		0.049	0.049
Ar	Rg	UP000007057$UPI0001CD279C	15691.3	1		0.049	0.049
Ka	Bt	UP000268666$tr|A0A3S4FXL9|A0A3S4FXL9_KLEAE	12590.9	0.267909	0.554035		0.554035
Ka	Bt	UP000268666$tr|A0A447LFK6|A0A447LFK6_KLEAE	149402	0.100343	0.493646		0.493646
Ka	Bt	UP000268666$tr|A0A3S0AJW3|A0A3S0AJW3_KLEAE	79953	0.165204	0.674512		0.674512
Ka	Bt	UP000268666$tr|A0A094X314|A0A094X314_KLEAE	3.71203e+06	0.198987	0.141929		0.141929
Ka	Bt	UP000268666$tr|A0A3S4G4P9|A0A3S4G4P9_KLEAE	47806.8	-0.0669928	0.800893		0.800893
Ka	Bt	UP000268666$tr|A0A3S4E1I1|A0A3S4E1I1_KLEAE	20325.3	0.447307	0.251776		0.251776
Ka	Bt	UP000268666$tr|A0A0F0PFL0|A0A0F0PFL0_KLEAE	279063	-0.0601422	0.691246		0.691246
Ka	Bt	UP000268666$tr|A0A430EV89|A0A430EV89_KLEAE	18861.9	-0.367445	0.001265		0.001265
Ka	Bt	UP000268666$tr|A0A0F0UJW2|A0A0F0UJW2_KLEAE	19084.4	-0.618557	0.091313		0.091313
Ka	Bt	UP000268666$tr|A0A0F0Z300|A0A0F0Z300_KLEAE	538354	-0.0636363	0.812838		0.812838
Ka	Bt	UP000268666$tr|A0A094XB33|A0A094XB33_KLEAE	16156.4	0.124808	0.729097		0.729097
Ka	Bt	UP000268666$tr|A0A1V3Z0G7|A0A1V3Z0G7_KLEAE	124561	0.00299431	0.995978		0.995978
Ka	Bt	UP000268666$tr|A0A0F0U4D4|A0A0F0U4D4_KLEAE	85587.3	-0.0925812	0.641796		0.641796
Ka	Bt	UP000268666$tr|A0A094XU09|A0A094XU09_KLEAE	2.46481e+06	0.178797	0.177374		0.177374
Ka	Bt	UP000268666$tr|A0A3S0A2Z0|A0A3S0A2Z0_KLEAE	37263.2	0.518187	0.004111		0.004111
Ka	Bt	UP000268666$tr|A0A0F0U1L8|A0A0F0U1L8_KLEAE	1.25276e+06	-0.13461	0.432291		0.432291
Ka	Bt	UP000268666$tr|A0A447KT55|A0A447KT55_KLEAE	6385.4	-0.0814968	0.906786		0.906786
Ka	Bt	UP000268666$tr|A0A430EVW0|A0A430EVW0_KLEAE	424731	0.284832	0.015459		0.015459
Ka	Bt	UP000268666$tr|A0A0M3H2E4|A0A0M3H2E4_KLEAE	15778.4	-0.202085	0.262294		0.262294
Ka	Bt	UP000268666$tr|A0A3S4FU00|A0A3S4FU00_KLEAE	18710.5	0.0884035	0.784072		0.784072
Ka	Bt	UP000268666$tr|A0A3S4ECJ0|A0A3S4ECJ0_KLEAE	34537.1	-0.0341174	0.887104		0.887104
Ka	Bt	UP000268666$tr|A0A447LA23|A0A447LA23_KLEAE	84805.5	0.193868	0.279929		0.279929
Ka	Bt	UP000268666$tr|A0A0F0Z743|A0A0F0Z743_KLEAE	194917	-0.101482	0.231796		0.231796
Ka	Bt	UP000268666$tr|A0A3S4HZV1|A0A3S4HZV1_KLEAE	55094.5	-0.584836	0.00027		0.00027
Ka	Bt	UP000268666$tr|A0A447L9H7|A0A447L9H7_KLEAE	81476.7	0.201797	0.089249		0.089249
Ka	Bt	UP000268666$tr|A0A3S4FBF3|A0A3S4FBF3_KLEAE	51821.7	0.122516	0.292826		0.292826
Ka	Bt	UP000268666$tr|A0A3S0AHK3|A0A3S0AHK3_KLEAE	595262	0.117781	0.166327		0.166327
Ka	Bt	UP000268666$tr|A0A3S4DNH2|A0A3S4DNH2_KLEAE	20725.2	-0.20757	0.687374		0.687374
Ka	Bt	UP000268666$tr|A0A3S4DRB1|A0A3S4DRB1_KLEAE	4264.91	-0.198636	0.72048		0.72048
Ka	Bt	UP000268666$tr|A0A447L5K1|A0A447L5K1_KLEAE	525707	-0.181923	0.17205		0.17205
Ka	Bt	UP000268666$tr|A0A0G9RSS3|A0A0G9RSS3_KLEAE	32999.5	0.0908253	0.547631		0.547631
Ka	Bt	UP000268666$tr|A0A0B2IGZ5|A0A0B2IGZ5_KLEAE	412469	0.0128972	0.934245		0.934245
Ka	Bt	UP000268666$tr|A0A3S4HX88|A0A3S4HX88_KLEAE	65739.4	0.116882	0.384463		0.384463
Ka	Bt	UP000268666$tr|A0A3S4HY73|A0A3S4HY73_KLEAE	18797.5	0.243409	0.61379		0.61379
Ka	Bt	UP000268666$tr|A0A3S4DVI6|A0A3S4DVI6_KLEAE	31407.7	0.0680051	0.970469		0.970469
Ka	Bt	UP000268666$tr|A0A447L3D8|A0A447L3D8_KLEAE	233068	0.118434	0.546429		0.546429
Ka	Bt	UP000268666$tr|A0A094WW53|A0A094WW53_KLEAE	908013	0.175498	0.508423		0.508423
Ka	Bt	UP000268666$tr|A0A0F1K3P6|A0A0F1K3P6_KLEAE	14665.3	-0.842643	0.005329		0.005329
Ka	Bt	UP000268666$tr|A0A447L342|A0A447L342_KLEAE	68897.9	0.114954	0.459661		0.459661
Ka	Bt	UP000268666$tr|A0A447LAY9|A0A447LAY9_KLEAE	43800.8	0.198249	0.166241		0.166241
Ka	Bt	UP000268666$tr|A0A0F0YPI2|A0A0F0YPI2_KLEAE	49739.8	-0.214974	0.211955		0.211955
Ka	Bt	UP000268666$tr|A0A3S4I076|A0A3S4I076_KLEAE	29953.2	0.317263	0.458431		0.458431
Ka	Bt	UP000268666$tr|A0A0F0PWX0|A0A0F0PWX0_KLEAE	149583	0.256786	0.088349		0.088349
Ka	Bt	UP000268666$tr|A0A430EY09|A0A430EY09_KLEAE	62509.2	0.0585096	0.781659		0.781659
Ka	Bt	UP000268666$tr|A0A0M3HAM6|A0A0M3HAM6_KLEAE	35063.9	1.03232	0.000187		0.000187
Ka	Bt	UP000268666$tr|A0A0F0U270|A0A0F0U270_KLEAE	30652.5	0.247032	0.18859		0.18859
Ka	Bt	UP000268666$tr|A0A447LCL1|A0A447LCL1_KLEAE	20088.8	-0.237592	0.675107		0.675107
Ka	Bt	UP000268666$tr|A0A3S4HQJ7|A0A3S4HQJ7_KLEAE	17421	-0.253225	0.196117		0.196117
Ka	Bt	UP000268666$tr|A0A094WW34|A0A094WW34_KLEAE	32384.9	-0.506249	0.000458		0.000458
Ka	Bt	UP000268666$tr|A0A3S0A1B9|A0A3S0A1B9_KLEAE	28661.9	0.173303	0.405929		0.405929
Ka	Bt	UP000268666$tr|A0A447L357|A0A447L357_KLEAE	87423.6	0.17121	0.364807		0.364807
Ka	Bt	UP000268666$tr|A0A447KXX4|A0A447KXX4_KLEAE	77579.3	0.0211941	0.909247		0.909247
Ka	Bt	UP000268666$tr|A0A3S4ECY1|A0A3S4ECY1_KLEAE
Ka	Bt	UP000268666$tr|A0A3S4EQJ7|A0A3S4EQJ7_KLEAE	47462.3	-0.444865	0.007787		0.007787
Ka	Bt	UP000268666$tr|A0A3R9YGN4|A0A3R9YGN4_KLEAE	21430	0.298632	0.259535		0.259535
Ka	Bt	UP000268666$tr|A0A447LE80|A0A447LE80_KLEAE	92392.7	-0.133075	0.475774		0.475774
Ka	Bt	UP000268666$tr|A0A094ZXS0|A0A094ZXS0_KLEAE	366979	0.172755	0.551739		0.551739
Ka	Bt	UP000268666$tr|A0A3S4DXV3|A0A3S4DXV3_KLEAE	37781.1	-0.989952	0.000182		0.000182
Ka	Bt	UP000268666$tr|A0A447L3F4|A0A447L3F4_KLEAE
Ka	Bt	UP000268666$tr|A0A0F1KDR7|A0A0F1KDR7_KLEAE	32178.4	-0.258042	0.256669		0.256669
Ka	Bt	UP000268666$tr|A0A094YIA4|A0A094YIA4_KLEAE	63818.2	0.285823	0.119017		0.119017
Ka	Bt	UP000268666$tr|A0A3S4DVN2|A0A3S4DVN2_KLEAE	100433	-0.190882	0.384463		0.384463
Ka	Bt	UP000268666$tr|A0A094X116|A0A094X116_KLEAE	1.94828e+06	0.0275006	0.828924		0.828924
Ka	Bt	UP000268666$tr|A0A3S4G2Q2|A0A3S4G2Q2_KLEAE	30884.7	0.504589	0.316893		0.316893
Ka	Bt	UP000268666$tr|A0A447L4S3|A0A447L4S3_KLEAE
Ka	Bt	UP000268666$tr|A0A447LFF8|A0A447LFF8_KLEAE	27053.7	-0.350778	0.030305		0.030305
Ka	Bt	UP000268666$tr|A0A0F1TNF4|A0A0F1TNF4_KLEAE	307466	0.518112	0.154556		0.154556
Ka	Bt	UP000268666$tr|A0A0M3H9J4|A0A0M3H9J4_KLEAE	36528.7	-0.252375	0.036102		0.036102
Ka	Bt	UP000268666$tr|A0A447KWA2|A0A447KWA2_KLEAE	75339.4	-0.0647222	0.789368		0.789368
Ka	Bt	UP000268666$tr|A0A3S4F4J2|A0A3S4F4J2_KLEAE	53641.4	0.0468229	0.762453		0.762453
Ka	Bt	UP000268666$tr|A0A447LCM5|A0A447LCM5_KLEAE	57351.6	-0.615276	0		0
Ka	Bt	UP000268666$tr|A0A3R9ZYP1|A0A3R9ZYP1_KLEAE	20404.4	0.271839	0.540393		0.540393
Ka	Bt	UP000268666$tr|A0A0M3H3N1|A0A0M3H3N1_KLEAE	18586.6	-0.0836929	0.357879		0.357879
Ka	Bt	UP000268666$tr|A0A447LG37|A0A447LG37_KLEAE	14643.8	-0.429685	0.026394		0.026394
Ka	Bt	UP000268666$tr|A0A3S4F3M0|A0A3S4F3M0_KLEAE	29338.2	0.102705	0.911972		0.911972
Ka	Bt	UP000268666$tr|A0A3S4DY91|A0A3S4DY91_KLEAE	1.12411e+06	0.10825	0.22968		0.22968
Ka	Bt	UP000268666$tr|A0A3S4FYY7|A0A3S4FYY7_KLEAE	39463	-0.113638	0.637882		0.637882
Ka	Bt	UP000268666$tr|A0A447L838|A0A447L838_KLEAE	65959.9	0.271366	0.0617		0.0617
Ka	Bt	UP000268666$tr|A0A0F0UJY6|A0A0F0UJY6_KLEAE	604817	0.222117	0.1109		0.1109
Ka	Bt	UP000268666$tr|A0A0F0Q8G4|A0A0F0Q8G4_KLEAE	131853	-0.196288	0.461025		0.461025
Ka	Bt	UP000268666$tr|A0A3S4E840|A0A3S4E840_KLEAE	45764.3	-0.166271	0.322013		0.322013
Ka	Bt	UP000268666$tr|A0A447LEG5|A0A447LEG5_KLEAE	416521	-0.0485348	0.773803		0.773803
Ka	Bt	UP000268666$tr|A0A3S0A9B5|A0A3S0A9B5_KLEAE	114810	0.104557	0.685786		0.685786
Ka	Bt	UP000268666$tr|A0A0M3H855|A0A0M3H855_KLEAE	161807	-0.0498504	0.817144		0.817144
Ka	Bt	UP000268666$tr|A0A447LCW0|A0A447LCW0_KLEAE	107264	-0.120546	0.516042		0.516042
Ka	Bt	UP000268666$tr|A0A430F172|A0A430F172_KLEAE
Ka	Bt	UP000268666$tr|A0A377RGP1|A0A377RGP1_KLEAE	65950.9	-0.105349	0.652501		0.652501
Ka	Bt	UP000268666$tr|A0A447L3C5|A0A447L3C5_KLEAE	286365	0.0603596	0.732296		0.732296
Ka	Bt	UP000268666$tr|A0A3S4EQX5|A0A3S4EQX5_KLEAE	31741.9	0.915599	0.214221		0.214221
Ka	Bt	UP000268666$tr|A0A3S0AEB0|A0A3S0AEB0_KLEAE	102907	-0.336728	0.000908		0.000908
Ka	Bt	UP000268666$tr|A0A447L3Q7|A0A447L3Q7_KLEAE	660119	0.0579032	0.821159		0.821159
Ka	Bt	UP000268666$tr|A0A447LEZ4|A0A447LEZ4_KLEAE	86892.1	0.193567	0.272139		0.272139
Ka	Bt	UP000268666$tr|A0A447LFG4|A0A447LFG4_KLEAE	90535.1	-0.135247	0.186813		0.186813
Ka	Bt	UP000268666$tr|A0A0F1KTS6|A0A0F1KTS6_KLEAE	186543	0.0831709	0.532789		0.532789
Ka	Bt	UP000268666$tr|A0A0F0PU53|A0A0F0PU53_KLEAE	112028	-0.0241223	0.933304		0.933304
Ka	Bt	UP000268666$tr|A0A0D8LJ53|A0A0D8LJ53_KLEAE	54038.1	0.0361199	0.891531		0.891531
Ka	Bt	UP000268666$tr|A0A0F1URB1|A0A0F1URB1_KLEAE	100159	-0.059029	0.767193		0.767193
Ka	Bt	UP000268666$tr|A0A3S4DZF7|A0A3S4DZF7_KLEAE	37951.3	0.0841225	0.680763		0.680763
Ka	Bt	UP000268666$tr|A0A0F1UUU4|A0A0F1UUU4_KLEAE	51349.4	-0.394209	0.001118		0.001118
Ka	Bt	UP000268666$tr|A0A3S4DSL6|A0A3S4DSL6_KLEAE	215858	-0.313973	0.037668		0.037668
Ka	Bt	UP000268666$tr|A0A0F0YUE6|A0A0F0YUE6_KLEAE	35378.5	0.199931	0.437813		0.437813
Ka	Bt	UP000268666$tr|A0A094YDE2|A0A094YDE2_KLEAE	12687.7	-0.115015	0.799063		0.799063
Ka	Bt	UP000268666$tr|A0A3S4ELI9|A0A3S4ELI9_KLEAE	21898.8	0.183623	0.407399		0.407399
Ka	Bt	UP000268666$tr|A0A3S4FBB7|A0A3S4FBB7_KLEAE	51122.5	-0.214169	0.078433		0.078433
Ka	Bt	UP000268666$tr|A0A094Z809|A0A094Z809_KLEAE	4.01523e+06	0.195919	0.459661		0.459661
Ka	Bt	UP000268666$tr|A0A447LAQ9|A0A447LAQ9_KLEAE	2.1597e+06	-0.13985	0.871595		0.871595
Ka	Bt	UP000268666$tr|A0A3S4E4L8|A0A3S4E4L8_KLEAE	69052.6	0.0609323	0.622781		0.622781
Ka	Bt	UP000268666$tr|A0A447KYC9|A0A447KYC9_KLEAE	49389.6	0.134093	0.340057		0.340057
Ka	Bt	UP000268666$tr|A0A3S4I1Z4|A0A3S4I1Z4_KLEAE	78538.6	0.269657	0.167393		0.167393
Ka	Bt	UP000268666$tr|A0A447LEU1|A0A447LEU1_KLEAE	74267.6	-0.740625	4.8e-05		4.8e-05
Ka	Bt	UP000268666$tr|A0A447LBY4|A0A447LBY4_KLEAE
Ka	Bt	UP000268666$tr|A0A447L6F7|A0A447L6F7_KLEAE	30743.9	-0.0374905	0.899109		0.899109
Ka	Bt	UP000268666$tr|A0A3S4FYU3|A0A3S4FYU3_KLEAE	34593.8	0.101879	0.601338		0.601338
Ka	Bt	UP000268666$tr|A0A3S4F8Q0|A0A3S4F8Q0_KLEAE	18525.2	0.277829	0.483876		0.483876
Ka	Bt	UP000268666$tr|A0A0M3H9U5|A0A0M3H9U5_KLEAE	80278.3	-0.375262	0.015506		0.015506
Ka	Bt	UP000268666$tr|A0A3S4E8I0|A0A3S4E8I0_KLEAE	35769.3	-0.398702	0.278895		0.278895
Ka	Bt	UP000268666$tr|A0A3S5D7Z5|A0A3S5D7Z5_KLEAE	134569	-0.0574711	0.926423		0.926423
Ka	Bt	UP000268666$tr|A0A447L5E9|A0A447L5E9_KLEAE
Ka	Bt	UP000268666$tr|A0A3S0B0I7|A0A3S0B0I7_KLEAE	132444	1.02632	0		0
Ka	Bt	UP000268666$tr|A0A3R9YNY5|A0A3R9YNY5_KLEAE	257211	-0.327487	0.024881		0.024881
Ka	Bt	UP000268666$tr|A0A3S5D8I9|A0A3S5D8I9_KLEAE	63725.1	0.148798	0.373547		0.373547
Ka	Bt	UP000268666$tr|A0A3S4G0E8|A0A3S4G0E8_KLEAE	338790	0.205804	0.007142		0.007142
Ka	Bt	UP000268666$tr|A0A3S4I0R2|A0A3S4I0R2_KLEAE	34244.4	-0.00655311	0.976925		0.976925
Ka	Bt	UP000268666$tr|A0A0F1L6H7|A0A0F1L6H7_KLEAE	7047.81	-0.203724	0.550724		0.550724
Ka	Bt	UP000268666$tr|A0A3S4HYZ0|A0A3S4HYZ0_KLEAE	7897.24	-1.54692	0		0
Ka	Bt	UP000268666$tr|A0A447LFI7|A0A447LFI7_KLEAE	36164.7	-0.35738	0.005369		0.005369
Ka	Bt	UP000268666$tr|A0A3S4HTF0|A0A3S4HTF0_KLEAE	1.47035e+06	0.113436	0.663801		0.663801
Ka	Bt	UP000268666$tr|A0A3S4DYQ5|A0A3S4DYQ5_KLEAE	11819.9	-0.333219	0.786259		0.786259
Ka	Bt	UP000268666$tr|A0A3S4EEZ7|A0A3S4EEZ7_KLEAE	35394.7	1.58281	0.000588		0.000588
Ka	Bt	UP000268666$tr|A0A0F1L149|A0A0F1L149_KLEAE	22416	-0.334137	0.003087		0.003087
Ka	Bt	UP000268666$tr|A0A3S4F7I9|A0A3S4F7I9_KLEAE	46564.3	-0.0522696	0.673374		0.673374
Ka	Bt	UP000268666$tr|A0A447LBF4|A0A447LBF4_KLEAE	90619.5	0.213104	0.379575		0.379575
Ka	Bt	UP000268666$tr|A0A3S4DS72|A0A3S4DS72_KLEAE	51807.5	0.202539	0.199302		0.199302
Ka	Bt	UP000268666$tr|A0A0F1TI12|A0A0F1TI12_KLEAE	220220	0.196168	0.131513		0.131513
Ka	Bt	UP000268666$tr|A0A447L8V5|A0A447L8V5_KLEAE	135181	-0.079885	0.537768		0.537768
Ka	Bt	UP000268666$tr|A0A3S4DVV9|A0A3S4DVV9_KLEAE	36484.5	-0.162452	0.592512		0.592512
Ka	Bt	UP000268666$tr|A0A3S4I2Q1|A0A3S4I2Q1_KLEAE	11483.7	-0.0490004	0.951468		0.951468
Ka	Bt	UP000268666$tr|A0A3S4HYL4|A0A3S4HYL4_KLEAE	36348.2	-0.275345	0.110325		0.110325
Ka	Bt	UP000268666$tr|A0A3S4DZQ1|A0A3S4DZQ1_KLEAE	39285.6	0.156736	0.307091		0.307091
Ka	Bt	UP000268666$tr|A0A3S0A948|A0A3S0A948_KLEAE	33950.9	0.250677	0.198798		0.198798
Ka	Bt	UP000268666$tr|A0A447LET9|A0A447LET9_KLEAE	25201.8	-0.185968	0.337155		0.337155
Ka	Bt	UP000268666$tr|A0A0F1UVY8|A0A0F1UVY8_KLEAE	276303	-0.247354	0.152802		0.152802
Ka	Bt	UP000268666$tr|A0A3R9YKJ4|A0A3R9YKJ4_KLEAE	19124.2	0.463436	0.030113		0.030113
Ka	Bt	UP000268666$tr|A0A0D8LPK7|A0A0D8LPK7_KLEAE
Ka	Bt	UP000268666$tr|A0A447LG81|A0A447LG81_KLEAE	28544.6	-0.287109	0.04751		0.04751
Ka	Bt	UP000268666$tr|A0A447LCV3|A0A447LCV3_KLEAE	65484.8	-0.214363	0.209166		0.209166
Ka	Bt	UP000268666$tr|A0A0F0ZG56|A0A0F0ZG56_KLEAE
Ka	Bt	UP000268666$tr|A0A3S4DYN5|A0A3S4DYN5_KLEAE	216369	-0.13354	0.440773		0.440773
Ka	Bt	UP000268666$tr|A0A447L6N8|A0A447L6N8_KLEAE
Ka	Bt	UP000268666$tr|A0A3S4E9N0|A0A3S4E9N0_KLEAE
Ka	Bt	UP000268666$tr|A0A3S4FXF2|A0A3S4FXF2_KLEAE
Ka	Bt	UP000268666$tr|A0A094ZQ15|A0A094ZQ15_KLEAE	113611	-0.0165754	0.894662		0.894662
Ka	Bt	UP000268666$tr|A0A3S4HZE9|A0A3S4HZE9_KLEAE
Ka	Bt	UP000268666$tr|A0A0F1TUK0|A0A0F1TUK0_KLEAE	4232.28	0.336566	0.694368		0.694368
Ka	Bt	UP000268666$tr|A0A0F0UL50|A0A0F0UL50_KLEAE	1.26875e+06	-0.0315583	0.946478		0.946478
Ka	Bt	UP000268666$tr|A0A0F1LA75|A0A0F1LA75_KLEAE	1.00408e+06	0.349134	0.002602		0.002602
Ka	Bt	UP000268666$tr|A0A447LBC6|A0A447LBC6_KLEAE	501917	-0.618276	0		0
Ka	Bt	UP000268666$tr|A0A0F0PI17|A0A0F0PI17_KLEAE	1.82204e+06	0.194974	0.541866		0.541866
Ka	Bt	UP000268666$tr|A0A447LCU1|A0A447LCU1_KLEAE	22659	0.504928	0.100757		0.100757
Ka	Bt	UP000268666$tr|A0A3R9Z242|A0A3R9Z242_KLEAE	25844	0.360672	0.165738		0.165738
Ka	Bt	UP000268666$tr|A0A3S4EFH3|A0A3S4EFH3_KLEAE	538567	0.0285319	0.810038		0.810038
Ka	Bt	UP000268666$tr|A0A3S4DYI4|A0A3S4DYI4_KLEAE	44442.7	-0.596582	0.009818		0.009818
Ka	Bt	UP000268666$tr|A0A094X9Y2|A0A094X9Y2_KLEAE	1.47703e+06	-0.0408636	0.874899		0.874899
Ka	Bt	UP000268666$tr|A0A0F0Z3L1|A0A0F0Z3L1_KLEAE	33401.4	0.106866	0.757702		0.757702
Ka	Bt	UP000268666$tr|A0A447L6J5|A0A447L6J5_KLEAE	28771.1	0.0485905	0.841748		0.841748
Ka	Bt	UP000268666$tr|A0A3S4EPK6|A0A3S4EPK6_KLEAE	184552	0.0263508	0.861672		0.861672
Ka	Bt	UP000268666$tr|A0A094X6I8|A0A094X6I8_KLEAE	53242	-0.0574904	0.878003		0.878003
Ka	Bt	UP000268666$tr|A0A094YCP2|A0A094YCP2_KLEAE	11323.8	-0.349576	0.891959		0.891959
Ka	Bt	UP000268666$tr|A0A3S5D7H9|A0A3S5D7H9_KLEAE	209967	0.0583596	0.544723		0.544723
Ka	Bt	UP000268666$tr|A0A0F0UUA1|A0A0F0UUA1_KLEAE	194535	-0.129533	0.274942		0.274942
Ka	Bt	UP000268666$tr|A0A094XIY7|A0A094XIY7_KLEAE	259586	0.174814	0.159684		0.159684
Ka	Bt	UP000268666$tr|A0A3S4DV26|A0A3S4DV26_KLEAE	87694.6	0.416591	0.188059		0.188059
Ka	Bt	UP000268666$tr|A0A3S4E5B5|A0A3S4E5B5_KLEAE	60938.2	0.100173	0.555872		0.555872
Ka	Bt	UP000268666$tr|A0A094X8R9|A0A094X8R9_KLEAE	98302.7	-0.1255	0.390277		0.390277
Ka	Bt	UP000268666$tr|A0A3S4F6K4|A0A3S4F6K4_KLEAE	12430.2	-0.138923	0.541598		0.541598
Ka	Bt	UP000268666$tr|A0A094XNC7|A0A094XNC7_KLEAE	798133	-0.184113	0.418889		0.418889
Ka	Bt	UP000268666$tr|A0A447L8K5|A0A447L8K5_KLEAE	16668.9	-0.646415	9.6e-05		9.6e-05
Ka	Bt	UP000268666$tr|A0A0F1KXC7|A0A0F1KXC7_KLEAE
Ka	Bt	UP000268666$tr|A0A094ZFC1|A0A094ZFC1_KLEAE	419884	0.174959	0.755662		0.755662
Ka	Bt	UP000268666$tr|A0A3S4E570|A0A3S4E570_KLEAE	212209	0.257897	0.02997		0.02997
Ka	Bt	UP000268666$tr|A0A0M3HEJ2|A0A0M3HEJ2_KLEAE	291404	-0.193444	0.14787		0.14787
Ka	Bt	UP000268666$tr|A0A0F0UEA8|A0A0F0UEA8_KLEAE	278988	-0.421502	0.270529		0.270529
Ka	Bt	UP000268666$tr|A0A0B2I936|A0A0B2I936_KLEAE	215655	0.595479	0.104958		0.104958
Ka	Bt	UP000268666$tr|A0A0M3H403|A0A0M3H403_KLEAE	116946	-0.392301	2e-06		2e-06
Ka	Bt	UP000268666$tr|A0A0B2HMT6|A0A0B2HMT6_KLEAE	1.46649e+06	-0.167431	0.348306		0.348306
Ka	Bt	UP000268666$tr|A0A094XBJ2|A0A094XBJ2_KLEAE	47391.1	0.0886254	0.824426		0.824426
Ka	Bt	UP000268666$tr|A0A3S4DYH3|A0A3S4DYH3_KLEAE	12397.9	-0.0725135	0.906389		0.906389
Ka	Bt	UP000268666$tr|A0A447L9Z1|A0A447L9Z1_KLEAE	11524.2	0.00426599	0.977212		0.977212
Ka	Bt	UP000268666$tr|A0A447L5L0|A0A447L5L0_KLEAE	16731.1	0.166987	0.433651		0.433651
Ka	Bt	UP000268666$tr|A0A3S4DUU7|A0A3S4DUU7_KLEAE	30149.4	-0.216408	0.220311		0.220311
Ka	Bt	UP000268666$tr|A0A0F1THB1|A0A0F1THB1_KLEAE	71109.4	-0.10494	0.747582		0.747582
Ka	Bt	UP000268666$tr|A0A3S4DZ43|A0A3S4DZ43_KLEAE
Ka	Bt	UP000268666$tr|A0A094ZMJ6|A0A094ZMJ6_KLEAE	62952	0.165202	0.521004		0.521004
Ka	Bt	UP000268666$tr|A0A0M3H8C4|A0A0M3H8C4_KLEAE	32019.5	-0.442869	0.000387		0.000387
Ka	Bt	UP000268666$tr|A0A447KT26|A0A447KT26_KLEAE	54142	0.589278	0.000136		0.000136
Ka	Bt	UP000268666$tr|A0A3S4G3H6|A0A3S4G3H6_KLEAE	29997	0.216515	0.363398		0.363398
Ka	Bt	UP000268666$tr|A0A3S4DZD3|A0A3S4DZD3_KLEAE	52065.3	-0.0793529	0.530812		0.530812
Ka	Bt	UP000268666$tr|A0A0M3H898|A0A0M3H898_KLEAE	170003	0.41545	5e-05		5e-05
Ka	Bt	UP000268666$tr|A0A447LDE0|A0A447LDE0_KLEAE	34142.7	-0.0739233	0.644525		0.644525
Ka	Bt	UP000268666$tr|A0A3S4DUS6|A0A3S4DUS6_KLEAE	34453.1	0.256691	0.288638		0.288638
Ka	Bt	UP000268666$tr|A0A447L3K9|A0A447L3K9_KLEAE	23385.2	-0.723782	0.000125		0.000125
Ka	Bt	UP000268666$tr|A0A430EUD0|A0A430EUD0_KLEAE	30899.6	0.0775919	0.824217		0.824217
Ka	Bt	UP000268666$tr|A0A430F1J8|A0A430F1J8_KLEAE	80002.4	0.565767	1e-06		1e-06
Ka	Bt	UP000268666$tr|A0A094ZN31|A0A094ZN31_KLEAE	205975	0.164734	0.200798		0.200798
Ka	Bt	UP000268666$tr|A0A3S4DY18|A0A3S4DY18_KLEAE	144570	0.058386	0.54477		0.54477
Ka	Bt	UP000268666$tr|A0A447L8K2|A0A447L8K2_KLEAE	66026.4	2.17569	4e-06		4e-06
Ka	Bt	UP000268666$tr|A0A447L4C7|A0A447L4C7_KLEAE	35081.7	-0.128317	0.709827		0.709827
Ka	Bt	UP000268666$tr|A0A0G9SJQ0|A0A0G9SJQ0_KLEAE	20167.9	0.258905	0.640624		0.640624
Ka	Bt	UP000268666$tr|A0A0F1L724|A0A0F1L724_KLEAE	88444.7	-0.330177	0.164446		0.164446
Ka	Bt	UP000268666$tr|A0A447LFE2|A0A447LFE2_KLEAE	12673	-0.0153365	0.993182		0.993182
Ka	Bt	UP000268666$tr|A0A0G9QG44|A0A0G9QG44_KLEAE	144555	-0.0172519	0.939601		0.939601
Ka	Bt	UP000268666$tr|A0A447L5Y0|A0A447L5Y0_KLEAE	31323.2	0.249462	0.083213		0.083213
Ka	Bt	UP000268666$tr|A0A447L9I4|A0A447L9I4_KLEAE	49931.1	-0.218783	0.052458		0.052458
Ka	Bt	UP000268666$tr|A0A0F0YWX1|A0A0F0YWX1_KLEAE	34790.3	0.799876	0.013066		0.013066
Ka	Bt	UP000268666$tr|A0A0F0Q3D5|A0A0F0Q3D5_KLEAE	25109.7	-0.35406	0.068012		0.068012
Ka	Bt	UP000268666$tr|A0A0F0ZIW8|A0A0F0ZIW8_KLEAE	57326.3	0.16399	0.426463		0.426463
Ka	Bt	UP000268666$tr|A0A0F1TTC7|A0A0F1TTC7_KLEAE	123361	-0.370097	0.089062		0.089062
Ka	Bt	UP000268666$tr|A0A0F0YY16|A0A0F0YY16_KLEAE	199382	-0.0644874	0.62498		0.62498
Ka	Bt	UP000268666$tr|A0A094XNJ0|A0A094XNJ0_KLEAE	431724	0.0438842	0.858791		0.858791
Ka	Bt	UP000268666$tr|A0A3S4EF80|A0A3S4EF80_KLEAE
Ka	Bt	UP000268666$tr|A0A447KXG1|A0A447KXG1_KLEAE	23060.2	0.10624	0.770281		0.770281
Ka	Bt	UP000268666$tr|A0A0F0ZNB4|A0A0F0ZNB4_KLEAE	156190	0.260562	0.021711		0.021711
Ka	Bt	UP000268666$tr|A0A447LBA0|A0A447LBA0_KLEAE	257320	-0.0593459	0.853943		0.853943
Ka	Bt	UP000268666$tr|A0A3S4ENH5|A0A3S4ENH5_KLEAE	40312.9	-0.299029	0.541866		0.541866
Ka	Bt	UP000268666$tr|A0A0F0UFX1|A0A0F0UFX1_KLEAE	57882.4	-0.467138	0.000144		0.000144
Ka	Bt	UP000268666$tr|A0A0F0UEX3|A0A0F0UEX3_KLEAE	49552.9	-0.0950698	0.643472		0.643472
Ka	Bt	UP000268666$tr|A0A447LF02|A0A447LF02_KLEAE	46297.8	-0.170563	0.166063		0.166063
Ka	Bt	UP000268666$tr|A0A0F1V0Q0|A0A0F1V0Q0_KLEAE	204680	0.602303	0.270924		0.270924
Ka	Bt	UP000268666$tr|A0A094XR93|A0A094XR93_KLEAE	52292.8	-0.608758	0.000429		0.000429
Ka	Bt	UP000268666$tr|A0A3S4G0Y3|A0A3S4G0Y3_KLEAE	30565.9	-0.0483126	0.796552		0.796552
Ka	Bt	UP000268666$tr|A0A0F0YPW6|A0A0F0YPW6_KLEAE	1.34868e+06	-0.185441	0.283679		0.283679
Ka	Bt	UP000268666$tr|A0A3S4HYH9|A0A3S4HYH9_KLEAE	113201	-0.288409	0.20951		0.20951
Ka	Bt	UP000268666$tr|A0A430EYM1|A0A430EYM1_KLEAE	215395	0.19295	0.226585		0.226585
Ka	Bt	UP000268666$tr|A0A447LAK6|A0A447LAK6_KLEAE	249387	-0.195785	0.402593		0.402593
Ka	Bt	UP000268666$tr|A0A3S4DVS8|A0A3S4DVS8_KLEAE	17857.9	-0.508372	0.000546		0.000546
Ka	Bt	UP000268666$tr|A0A0F1TIS6|A0A0F1TIS6_KLEAE	84853.4	0.0704829	0.671927		0.671927
Ka	Bt	UP000268666$tr|A0A3S4F5R5|A0A3S4F5R5_KLEAE	135106	-0.145673	0.254702		0.254702
Ka	Bt	UP000268666$tr|A0A0F0U9Z4|A0A0F0U9Z4_KLEAE	18382.5	-0.27387	0.239563		0.239563
Ka	Bt	UP000268666$tr|A0A0M3H591|A0A0M3H591_KLEAE	39134.5	-0.145131	0.423211		0.423211
Ka	Bt	UP000268666$tr|A0A3S4HYX7|A0A3S4HYX7_KLEAE	255816	0.0119693	0.952871		0.952871
Ka	Bt	UP000268666$tr|A0A447LFM2|A0A447LFM2_KLEAE	22180.8	-0.199765	0.261421		0.261421
Ka	Bt	UP000268666$tr|A0A3R9YK73|A0A3R9YK73_KLEAE	145050	0.0441643	0.762212		0.762212
Ka	Bt	UP000268666$tr|A0A447KX55|A0A447KX55_KLEAE	283605	0.322176	0.042244		0.042244
Ka	Bt	UP000268666$tr|A0A430EVN2|A0A430EVN2_KLEAE
Ka	Bt	UP000268666$tr|A0A447L4K5|A0A447L4K5_KLEAE	42586	-0.0615577	0.658768		0.658768
Ka	Bt	UP000268666$tr|A0A0F0Q4F8|A0A0F0Q4F8_KLEAE	332767	-0.08094	0.542323		0.542323
Ka	Bt	UP000268666$tr|A0A094WYI2|A0A094WYI2_KLEAE	608434	0.0417379	0.869401		0.869401
Ka	Bt	UP000268666$tr|A0A3S4HUS2|A0A3S4HUS2_KLEAE	12669.5	-0.160641	0.668913		0.668913
Ka	Bt	UP000268666$tr|A0A430EZL8|A0A430EZL8_KLEAE	128521	-0.17433	0.058741		0.058741
Ka	Bt	UP000268666$tr|A0A3S0GIH0|A0A3S0GIH0_KLEAE	6361.11	-1.01446	0.022165		0.022165
Ka	Bt	UP000268666$tr|A0A3S4I335|A0A3S4I335_KLEAE
Ka	Bt	UP000268666$tr|A0A3S4DTX8|A0A3S4DTX8_KLEAE	42819.6	-0.0253631	0.947772		0.947772
Ka	Bt	UP000268666$tr|A0A3S4DVL1|A0A3S4DVL1_KLEAE	371266	-0.110907	0.220595		0.220595
Ka	Bt	UP000268666$tr|A0A3S4F096|A0A3S4F096_KLEAE	7788.22	-0.342194	0.62787		0.62787
Ka	Bt	UP000268666$tr|A0A3S4DTT9|A0A3S4DTT9_KLEAE	77085.7	0.00426285	0.985652		0.985652
Ka	Bt	UP000268666$tr|A0A1V3Z9S5|A0A1V3Z9S5_KLEAE	162071	0.0179452	0.919835		0.919835
Ka	Bt	UP000268666$tr|A0A0F1T8B8|A0A0F1T8B8_KLEAE	60402.5	0.0239196	0.964602		0.964602
Ka	Bt	UP000268666$tr|A0A0M3H4E3|A0A0M3H4E3_KLEAE	14445.3	-0.802841	0.087883		0.087883
Ka	Bt	UP000268666$tr|A0A447LFF1|A0A447LFF1_KLEAE	84769.3	-0.139144	0.351478		0.351478
Ka	Bt	UP000268666$tr|A0A094XDI7|A0A094XDI7_KLEAE	63481	0.572334	0.038039		0.038039
Ka	Bt	UP000268666$tr|A0A447LDU9|A0A447LDU9_KLEAE	27454.2	-0.141979	0.273388		0.273388
Ka	Bt	UP000268666$tr|A0A0F1KZF1|A0A0F1KZF1_KLEAE	216963	0.0321409	0.868128		0.868128
Ka	Bt	UP000268666$tr|A0A3S4DW23|A0A3S4DW23_KLEAE	10460.4	-0.124971	0.729713		0.729713
Ka	Bt	UP000268666$tr|A0A3S4HWU5|A0A3S4HWU5_KLEAE	36959	-0.128185	0.344459		0.344459
Ka	Bt	UP000268666$tr|A0A3S4E0Y1|A0A3S4E0Y1_KLEAE	51152.3	0.150343	0.528971		0.528971
Ka	Bt	UP000268666$tr|A0A3S0AD61|A0A3S0AD61_KLEAE	35806.6	0.0726013	0.854252		0.854252
Ka	Bt	UP000268666$tr|A0A095A040|A0A095A040_KLEAE	30502.6	0.0634761	0.839545		0.839545
Ka	Bt	UP000268666$tr|A0A0F0UN91|A0A0F0UN91_KLEAE	23057.8	-0.0979	0.684002		0.684002
Ka	Bt	UP000268666$tr|A0A094X145|A0A094X145_KLEAE	412451	-0.161463	0.05372		0.05372
Ka	Bt	UP000268666$tr|A0A094X4Q5|A0A094X4Q5_KLEAE
Ka	Bt	UP000268666$tr|A0A0F1R6M3|A0A0F1R6M3_KLEAE	210258	-0.773813	0		0
Ka	Bt	UP000268666$tr|A0A3S5D8I0|A0A3S5D8I0_KLEAE	151859	0.0588087	0.676142		0.676142
Ka	Bt	UP000268666$tr|A0A0M3H8X2|A0A0M3H8X2_KLEAE	41531.2	-0.272208	0.048504		0.048504
Ka	Bt	UP000268666$tr|A0A094X7C0|A0A094X7C0_KLEAE	20958.1	0.460929	0.011216		0.011216
Ka	Bt	UP000268666$tr|A0A0F1TS10|A0A0F1TS10_KLEAE	2.28916e+06	-0.0349249	0.900843		0.900843
Ka	Bt	UP000268666$tr|A0A0F0Z3R9|A0A0F0Z3R9_KLEAE	77419.5	0.0293061	0.843802		0.843802
Ka	Bt	UP000268666$tr|A0A0W2HI90|A0A0W2HI90_KLEAE
Ka	Bt	UP000268666$tr|A0A3R9YT08|A0A3R9YT08_KLEAE	14203.6	-0.383568	0.065281		0.065281
Ka	Bt	UP000268666$tr|A0A0F1KC84|A0A0F1KC84_KLEAE	114156	-0.188087	0.044737		0.044737
Ka	Bt	UP000268666$tr|A0A3S4EE12|A0A3S4EE12_KLEAE
Ka	Bt	UP000268666$tr|A0A0M3H6V5|A0A0M3H6V5_KLEAE	18679.1	-0.176743	0.47577		0.47577
Ka	Bt	UP000268666$tr|A0A1V3Z3U0|A0A1V3Z3U0_KLEAE	15486.5	0.56114	0.105109		0.105109
Ka	Bt	UP000268666$tr|A0A447LDY0|A0A447LDY0_KLEAE	155459	0.00909512	0.941544		0.941544
Ka	Bt	UP000268666$tr|A0A3S4I3B5|A0A3S4I3B5_KLEAE	113101	0.124112	0.374818		0.374818
Ka	Bt	UP000268666$tr|A0A3R9YPS2|A0A3R9YPS2_KLEAE	53586.7	-0.207698	0.180676		0.180676
Ka	Bt	UP000268666$tr|A0A447L3J7|A0A447L3J7_KLEAE	387964	-0.457854	0.161973		0.161973
Ka	Bt	UP000268666$tr|A0A094ZP56|A0A094ZP56_KLEAE	19558.9	-1.03247	0.011757		0.011757
Ka	Bt	UP000268666$tr|A0A3S4FUB0|A0A3S4FUB0_KLEAE
Ka	Bt	UP000268666$tr|A0A3S4EC50|A0A3S4EC50_KLEAE
Ka	Bt	UP000268666$tr|A0A0F1TJD4|A0A0F1TJD4_KLEAE	1.79205e+06	-0.00156182	0.996817		0.996817
Ka	Bt	UP000268666$tr|A0A0F0PZW6|A0A0F0PZW6_KLEAE
Ka	Bt	UP000268666$tr|A0A447LCX9|A0A447LCX9_KLEAE	45165	0.188233	0.065383		0.065383
Ka	Bt	UP000268666$tr|A0A3S4HZ07|A0A3S4HZ07_KLEAE	77152	0.0417317	0.839452		0.839452
Ka	Bt	UP000268666$tr|A0A0F0Z4A8|A0A0F0Z4A8_KLEAE	13119	0.299071	0.661799		0.661799
Ka	Bt	UP000268666$tr|A0A3S0GFQ8|A0A3S0GFQ8_KLEAE	30878.8	-0.0428052	0.828797		0.828797
Ka	Bt	UP000268666$tr|A0A3S4HXM2|A0A3S4HXM2_KLEAE
Ka	Bt	UP000268666$tr|A0A094ZXI5|A0A094ZXI5_KLEAE	37814.9	-0.17996	0.748647		0.748647
Ka	Bt	UP000268666$tr|A0A0F0Q6L3|A0A0F0Q6L3_KLEAE	110858	-0.107599	0.382665		0.382665
Ka	Bt	UP000268666$tr|A0A447LBL9|A0A447LBL9_KLEAE	57043.2	-0.291459	0.192245		0.192245
Ka	Bt	UP000268666$tr|A0A447L3F2|A0A447L3F2_KLEAE	31161	-0.238409	0.176315		0.176315
Ka	Bt	UP000268666$tr|A0A447L3D9|A0A447L3D9_KLEAE	57492.1	0.301175	0.012204		0.012204
Ka	Bt	UP000268666$tr|A0A3S4FZP5|A0A3S4FZP5_KLEAE	12870.8	-0.293786	0.435685		0.435685
Ka	Bt	UP000268666$tr|A0A0W2DPH7|A0A0W2DPH7_KLEAE	30210.8	0.121995	0.423211		0.423211
Ka	Bt	UP000268666$tr|A0A3S4EQ29|A0A3S4EQ29_KLEAE	34730.2	0.125795	0.482681		0.482681
Ka	Bt	UP000268666$tr|A0A3S4G1V8|A0A3S4G1V8_KLEAE	25437.7	0.162534	0.610604		0.610604
Ka	Bt	UP000268666$tr|A0A3S4F787|A0A3S4F787_KLEAE	81708.5	-0.144574	0.230639		0.230639
Ka	Bt	UP000268666$tr|A0A094X8D4|A0A094X8D4_KLEAE	211302	-0.189207	0.10354		0.10354
Ka	Bt	UP000268666$tr|A0A0M3H3Z0|A0A0M3H3Z0_KLEAE	17766.4	-0.0604867	0.902851		0.902851
Ka	Bt	UP000268666$tr|A0A430EZI8|A0A430EZI8_KLEAE	15556.8	-0.200896	0.532413		0.532413
Ka	Bt	UP000268666$tr|A0A447L4J2|A0A447L4J2_KLEAE	13086.5	-0.426963	0.020318		0.020318
Ka	Bt	UP000268666$tr|A0A3S4G3Z4|A0A3S4G3Z4_KLEAE	50802.8	0.355465	0.093847		0.093847
Ka	Bt	UP000268666$tr|A0A447L3X4|A0A447L3X4_KLEAE	482886	1.17494	0		0
Ka	Bt	UP000268666$tr|A0A447LAU4|A0A447LAU4_KLEAE	77193	-0.172575	0.020176		0.020176
Ka	Bt	UP000268666$tr|A0A3S4DS58|A0A3S4DS58_KLEAE	127141	0.0285855	0.865025		0.865025
Ka	Bt	UP000268666$tr|A0A447L371|A0A447L371_KLEAE	63440.1	0.0651282	0.983863		0.983863
Ka	Bt	UP000268666$tr|A0A3S4DZU4|A0A3S4DZU4_KLEAE	130664	0.464648	0.29173		0.29173
Ka	Bt	UP000268666$tr|A0A447L8W2|A0A447L8W2_KLEAE	39590.1	-0.154898	0.271361		0.271361
Ka	Bt	UP000268666$tr|A0A3S4FX35|A0A3S4FX35_KLEAE	1.21049e+06	0.0266234	0.877351		0.877351
Ka	Bt	UP000268666$tr|A0A094WYW2|A0A094WYW2_KLEAE	1.47375e+06	0.0787646	0.690643		0.690643
Ka	Bt	UP000268666$tr|A0A0F0U9Z9|A0A0F0U9Z9_KLEAE	86727.7	0.145932	0.406353		0.406353
Ka	Bt	UP000268666$tr|A0A3S4DYL8|A0A3S4DYL8_KLEAE	43799.7	-0.18826	0.297383		0.297383
Ka	Bt	UP000268666$tr|A0A0F0U4F9|A0A0F0U4F9_KLEAE	95378.8	-0.395775	0.004196		0.004196
Ka	Bt	UP000268666$tr|A0A447LE31|A0A447LE31_KLEAE	82785.5	-0.0195629	0.941544		0.941544
Ka	Bt	UP000268666$tr|A0A447KWW3|A0A447KWW3_KLEAE	12850.2	0.0247604	0.924473		0.924473
Ka	Bt	UP000268666$tr|A0A094ZNZ7|A0A094ZNZ7_KLEAE	44908.7	-0.0969951	0.634544		0.634544
Ka	Bt	UP000268666$tr|A0A3S5D7G8|A0A3S5D7G8_KLEAE	35636.4	-0.198806	0.257484		0.257484
Ka	Bt	UP000268666$tr|A0A0M3H3S7|A0A0M3H3S7_KLEAE	39437.5	-0.115824	0.350029		0.350029
Ka	Bt	UP000268666$tr|A0A0F1UNT9|A0A0F1UNT9_KLEAE	238674	-0.0806103	0.376782		0.376782
Ka	Bt	UP000268666$tr|A0A0F0UAD1|A0A0F0UAD1_KLEAE	66319.8	0.0427849	0.863344		0.863344
Ka	Bt	UP000268666$tr|A0A0F1KF93|A0A0F1KF93_KLEAE	83424.1	0.111602	0.343636		0.343636
Ka	Bt	UP000268666$tr|A0A0F0PJ30|A0A0F0PJ30_KLEAE	67525.4	0.504092	0.025555		0.025555
Ka	Bt	UP000268666$tr|A0A3S4I084|A0A3S4I084_KLEAE	90398.6	-0.202306	0.235815		0.235815
Ka	Bt	UP000268666$tr|A0A447KX50|A0A447KX50_KLEAE	23949.2	-0.0598265	0.798308		0.798308
Ka	Bt	UP000268666$tr|A0A094XIT8|A0A094XIT8_KLEAE	16021.4	0.0380866	0.908744		0.908744
Ka	Bt	UP000268666$tr|A0A3S4DWG8|A0A3S4DWG8_KLEAE	37328.2	-0.0626313	0.817969		0.817969
Ka	Bt	UP000268666$tr|A0A0D8LEA3|A0A0D8LEA3_KLEAE	847908	0.130206	0.59956		0.59956
Ka	Bt	UP000268666$tr|A0A0M3HEB9|A0A0M3HEB9_KLEAE	141284	0.00885312	0.964345		0.964345
Ka	Bt	UP000268666$tr|A0A0F0ZEP8|A0A0F0ZEP8_KLEAE	139352	0.101871	0.479385		0.479385
Ka	Bt	UP000268666$tr|A0A0W2DJ86|A0A0W2DJ86_KLEAE	20471.2	-0.0926005	0.776595		0.776595
Ka	Bt	UP000268666$tr|A0A3S4EPD0|A0A3S4EPD0_KLEAE	35605.9	-0.405915	0.004395		0.004395
Ka	Bt	UP000268666$tr|A0A0F0Q6H0|A0A0F0Q6H0_KLEAE	130149	0.0308337	0.923598		0.923598
Ka	Bt	UP000268666$tr|A0A3S4EPF5|A0A3S4EPF5_KLEAE	17227.7	-0.259736	0.687141		0.687141
Ka	Bt	UP000268666$tr|A0A3S4DV75|A0A3S4DV75_KLEAE	56909.7	2.20989	0		0
Ka	Bt	UP000268666$tr|A0A3S4EMR0|A0A3S4EMR0_KLEAE	8508.49	-0.591576	0.02357		0.02357
Ka	Bt	UP000268666$tr|A0A0F1T7U8|A0A0F1T7U8_KLEAE	128480	-0.195729	0.284327		0.284327
Ka	Bt	UP000268666$tr|A0A3S4EF41|A0A3S4EF41_KLEAE	29064.9	0.477336	0.114392		0.114392
Ka	Bt	UP000268666$tr|A0A3S5D8I4|A0A3S5D8I4_KLEAE	222401	0.127848	0.89482		0.89482
Ka	Bt	UP000268666$tr|A0A094WYU7|A0A094WYU7_KLEAE	466121	0.134733	0.660081		0.660081
Ka	Bt	UP000268666$tr|A0A447LAR7|A0A447LAR7_KLEAE	55934.8	0.540569	0.001456		0.001456
Ka	Bt	UP000268666$tr|A0A3S4EGX0|A0A3S4EGX0_KLEAE	13913.9	-0.353246	0.495512		0.495512
Ka	Bt	UP000268666$tr|A0A447L8W9|A0A447L8W9_KLEAE	108752	-0.381003	0.020074		0.020074
Ka	Bt	UP000268666$tr|A0A3S4HY95|A0A3S4HY95_KLEAE
Ka	Bt	UP000268666$tr|A0A0F0PQK4|A0A0F0PQK4_KLEAE	99680.3	0.311516	0.011493		0.011493
Ka	Bt	UP000268666$tr|A0A3S4I017|A0A3S4I017_KLEAE	39203.7	-0.272609	0.438597		0.438597
Ka	Bt	UP000268666$tr|A0A3S4G2M4|A0A3S4G2M4_KLEAE
Ka	Bt	UP000268666$tr|A0A3S4ECA8|A0A3S4ECA8_KLEAE	10244.7	-0.280374	0.110866		0.110866
Ka	Bt	UP000268666$tr|A0A157Z0F2|A0A157Z0F2_KLEAE	133587	-0.0931009	0.345984		0.345984
Ka	Bt	UP000268666$tr|A0A430F383|A0A430F383_KLEAE	366359	0.235387	0.020986		0.020986
Ka	Bt	UP000268666$tr|A0A3S4HWW3|A0A3S4HWW3_KLEAE	52786.6	-0.202514	0.096947		0.096947
Ka	Bt	UP000268666$tr|A0A3S4E9D7|A0A3S4E9D7_KLEAE	110655	-0.216509	0.094216		0.094216
Ka	Bt	UP000268666$tr|A0A094X5S8|A0A094X5S8_KLEAE	13407.7	0.940878	0.00038		0.00038
Ka	Bt	UP000268666$tr|A0A3S4I0U9|A0A3S4I0U9_KLEAE
Ka	Bt	UP000268666$tr|A0A3S4I2H8|A0A3S4I2H8_KLEAE	19948.3	0.416943	0.338025		0.338025
Ka	Bt	UP000268666$tr|A0A3S4F4C9|A0A3S4F4C9_KLEAE	90261.3	-0.0164427	0.978992		0.978992
Ka	Bt	UP000268666$tr|A0A447L3B5|A0A447L3B5_KLEAE	104808	0.205563	0.02516		0.02516
Ka	Bt	UP000268666$tr|A0A3S4DY22|A0A3S4DY22_KLEAE	35447.4	0.39757	0.352976		0.352976
Ka	Bt	UP000268666$tr|A0A0F1V3K0|A0A0F1V3K0_KLEAE	136725	0.0358792	0.783438		0.783438
Ka	Bt	UP000268666$tr|A0A094XEB1|A0A094XEB1_KLEAE	303007	-0.197791	0.359367		0.359367
Ka	Bt	UP000268666$tr|A0A0F1LNS8|A0A0F1LNS8_KLEAE	46872.9	0.340979	0.001405		0.001405
Ka	Bt	UP000268666$tr|A0A094ZJA6|A0A094ZJA6_KLEAE	517687	-0.0222552	0.916678		0.916678
Ka	Bt	UP000268666$tr|A0A447LD85|A0A447LD85_KLEAE	60668.7	0.0257636	0.916987		0.916987
Ka	Bt	UP000268666$tr|S6BUQ8|S6BUQ8_KLEAE	1.8217e+06	-0.0999412	0.329696		0.329696
Ka	Bt	UP000268666$tr|A0A3S4HR87|A0A3S4HR87_KLEAE	26734	-0.29409	0.010957		0.010957
Ka	Bt	UP000268666$tr|A0A094ZIJ9|A0A094ZIJ9_KLEAE	189636	-1.13334	0.018984		0.018984
Ka	Bt	UP000268666$tr|A0A0B2IPA7|A0A0B2IPA7_KLEAE	109970	0.24997	0.092421		0.092421
Ka	Bt	UP000268666$tr|A0A447LET4|A0A447LET4_KLEAE	38436.4	-0.372643	0.006328		0.006328
Ka	Bt	UP000268666$tr|A0A1V3Z3V9|A0A1V3Z3V9_KLEAE	159689	0.142275	0.233787		0.233787
Ka	Bt	UP000268666$tr|A0A0F1R8B2|A0A0F1R8B2_KLEAE	823874	0.0587302	0.673695		0.673695
Ka	Bt	UP000268666$tr|A0A346NT77|A0A346NT77_KLEAE	12369.6	-0.168325	0.650198		0.650198
Ka	Bt	UP000268666$tr|A0A094ZP35|A0A094ZP35_KLEAE	52688.6	-0.286043	0.335764		0.335764
Ka	Bt	UP000268666$tr|A0A094YC49|A0A094YC49_KLEAE
Ka	Bt	UP000268666$tr|A0A094XR80|A0A094XR80_KLEAE	29260.2	0.0449034	0.84456		0.84456
Ka	Bt	UP000268666$tr|A0A3S4EN27|A0A3S4EN27_KLEAE	459534	-0.0900118	0.624127		0.624127
Ka	Bt	UP000268666$tr|A0A094X6B0|A0A094X6B0_KLEAE	14653.1	0.000823761	0.986322		0.986322
Ka	Bt	UP000268666$tr|A0A447KTF7|A0A447KTF7_KLEAE	29710.1	-0.254676	0.030302		0.030302
Ka	Bt	UP000268666$tr|A0A0F0ZKT7|A0A0F0ZKT7_KLEAE	240636	0.162979	0.107066		0.107066
Ka	Bt	UP000268666$tr|A0A0F0U1Q7|A0A0F0U1Q7_KLEAE	68895.7	-0.189868	0.058419		0.058419
Ka	Bt	UP000268666$tr|A0A447LD60|A0A447LD60_KLEAE	24358	-0.203246	0.291014		0.291014
Ka	Bt	UP000268666$tr|A0A0F0UD59|A0A0F0UD59_KLEAE	869426	0.0332865	0.896977		0.896977
Ka	Bt	UP000268666$tr|A0A3S4DW81|A0A3S4DW81_KLEAE	356911	0.0279039	0.789475		0.789475
Ka	Bt	UP000268666$tr|A0A094X3A5|A0A094X3A5_KLEAE	259906	0.181185	0.534151		0.534151
Ka	Bt	UP000268666$tr|A0A3S4DW58|A0A3S4DW58_KLEAE	45128	0.100294	0.549291		0.549291
Ka	Bt	UP000268666$tr|A0A3S4G1C9|A0A3S4G1C9_KLEAE	20970.5	0.710138	0.060121		0.060121
Ka	Bt	UP000268666$tr|A0A3S4F933|A0A3S4F933_KLEAE	40524.8	-0.214985	0.577344		0.577344
Ka	Bt	UP000268666$tr|A0A0F1V1R4|A0A0F1V1R4_KLEAE	566146	0.0851108	0.474004		0.474004
Ka	Bt	UP000268666$tr|A0A3R9YJJ5|A0A3R9YJJ5_KLEAE	20270.8	-0.358952	0.003716		0.003716
Ka	Bt	UP000268666$tr|A0A3S4HZW9|A0A3S4HZW9_KLEAE	60531.1	0.345706	0.009373		0.009373
Ka	Bt	UP000268666$tr|A0A0M3HE35|A0A0M3HE35_KLEAE	60054.8	0.0719699	0.492189		0.492189
Ka	Bt	UP000268666$tr|A0A3S4DVL3|A0A3S4DVL3_KLEAE
Ka	Bt	UP000268666$tr|A0A447LBJ3|A0A447LBJ3_KLEAE	38172.4	0.16406	0.486108		0.486108
Ka	Bt	UP000268666$tr|A0A3S4DSL7|A0A3S4DSL7_KLEAE	205435	0.102758	0.450613		0.450613
Ka	Bt	UP000268666$tr|A0A3S4HUD9|A0A3S4HUD9_KLEAE	105696	0.0823368	0.795621		0.795621
Ka	Bt	UP000268666$tr|A0A0F1UHA7|A0A0F1UHA7_KLEAE	309166	0.066985	0.76418		0.76418
Ka	Bt	UP000268666$tr|A0A0F1LLW3|A0A0F1LLW3_KLEAE	38867.1	-0.311165	0.344603		0.344603
Ka	Bt	UP000268666$tr|A0A0F0PX02|A0A0F0PX02_KLEAE	228564	0.0202904	0.87251		0.87251
Ka	Bt	UP000268666$tr|A0A447L9A8|A0A447L9A8_KLEAE
Ka	Bt	UP000268666$tr|A0A3S4ECC0|A0A3S4ECC0_KLEAE	11539.1	0.269804	0.526068		0.526068
Ka	Bt	UP000268666$tr|A0A0F0Z036|A0A0F0Z036_KLEAE	7202.58	0.532956	0.094854		0.094854
Ka	Bt	UP000268666$tr|A0A3S4DWB7|A0A3S4DWB7_KLEAE
Ka	Bt	UP000268666$tr|A0A3S4HMZ8|A0A3S4HMZ8_KLEAE	40760.9	0.352808	0.158167		0.158167
Ka	Bt	UP000268666$tr|A0A0F1UXZ9|A0A0F1UXZ9_KLEAE	33461.2	-0.135114	0.274093		0.274093
Ka	Bt	UP000268666$tr|A0A3S4DUC2|A0A3S4DUC2_KLEAE	10469.5	0.419285	0.027112		0.027112
Ka	Bt	UP000268666$tr|A0A3S4DZC7|A0A3S4DZC7_KLEAE	300808	-0.0212913	0.930211		0.930211
Ka	Bt	UP000268666$tr|A0A0F0QEF0|A0A0F0QEF0_KLEAE	117743	-0.0507913	0.837354		0.837354
Ka	Bt	UP000268666$tr|A0A447LBN9|A0A447LBN9_KLEAE	81784.9	0.384903	0.38698		0.38698
Ka	Bt	UP000268666$tr|A0A3S0AE41|A0A3S0AE41_KLEAE	32381.5	0.630434	0.04299		0.04299
Ka	Bt	UP000268666$tr|A0A0F0YWM5|A0A0F0YWM5_KLEAE	137845	-0.29232	0.025087		0.025087
Ka	Bt	UP000268666$tr|A0A094XQ76|A0A094XQ76_KLEAE	1.28019e+06	-0.044809	0.878825		0.878825
Ka	Bt	UP000268666$tr|A0A0W2GVH0|A0A0W2GVH0_KLEAE	10036.1	-0.0572414	0.829554		0.829554
Ka	Bt	UP000268666$tr|A0A3S4EPZ6|A0A3S4EPZ6_KLEAE	29879.9	-0.176002	0.542911		0.542911
Ka	Bt	UP000268666$tr|A0A3S4EPD9|A0A3S4EPD9_KLEAE	96440.2	0.0839786	0.644164		0.644164
Ka	Bt	UP000268666$tr|A0A447LE66|A0A447LE66_KLEAE	21319.1	-0.502278	0.000313		0.000313
Ka	Bt	UP000268666$tr|A0A0F1RAD4|A0A0F1RAD4_KLEAE	20904.7	0.360012	0.058939		0.058939
Ka	Bt	UP000268666$tr|A0A0F0ZJI1|A0A0F0ZJI1_KLEAE	43701	0.0228153	0.902851		0.902851
Ka	Bt	UP000268666$tr|A0A0F1TRZ3|A0A0F1TRZ3_KLEAE	74691.7	0.35214	0.01036		0.01036
Ka	Bt	UP000268666$tr|A0A3S4EFE4|A0A3S4EFE4_KLEAE	39123	-0.805392	8e-06		8e-06
Ka	Bt	UP000268666$tr|A0A447L8N8|A0A447L8N8_KLEAE	45455.3	1.23544	2e-06		2e-06
Ka	Bt	UP000268666$tr|A0A0F0Q4N4|A0A0F0Q4N4_KLEAE	41019.9	-0.143741	0.311316		0.311316
Ka	Bt	UP000268666$tr|A0A3S5D875|A0A3S5D875_KLEAE	39432.9	-0.0910049	0.783468		0.783468
Ka	Bt	UP000268666$tr|A0A3S4I021|A0A3S4I021_KLEAE	79105.3	0.301491	0.000436		0.000436
Ka	Bt	UP000268666$tr|A0A0G9WBL8|A0A0G9WBL8_KLEAE	24542.2	-0.147237	0.454017		0.454017
Ka	Bt	UP000268666$tr|A0A094XEM2|A0A094XEM2_KLEAE	2.20463e+06	0.0172306	0.941544		0.941544
Ka	Bt	UP000268666$tr|A0A447LCP0|A0A447LCP0_KLEAE	20319.9	-0.411993	0.013553		0.013553
Ka	Bt	UP000268666$tr|A0A447LGA1|A0A447LGA1_KLEAE	30502.9	-0.0968892	0.641796		0.641796
Ka	Bt	UP000268666$tr|A0A3S4DWT8|A0A3S4DWT8_KLEAE	69608.4	0.34056	0.009059		0.009059
Ka	Bt	UP000268666$tr|A0A3S4DXC1|A0A3S4DXC1_KLEAE	136639	-1.05992	0		0
Ka	Bt	UP000268666$tr|A0A447L8J4|A0A447L8J4_KLEAE	27148.9	0.064652	0.816726		0.816726
Ka	Bt	UP000268666$tr|A0A3S4I2U6|A0A3S4I2U6_KLEAE	464656	0.104763	0.448262		0.448262
Ka	Bt	UP000268666$tr|A0A094XLG4|A0A094XLG4_KLEAE	39557.3	-0.160816	0.710994		0.710994
Ka	Bt	UP000268666$tr|A0A3S4DTS9|A0A3S4DTS9_KLEAE	141070	0.0200194	0.935785		0.935785
Ka	Bt	UP000268666$tr|A0A0F0PVP8|A0A0F0PVP8_KLEAE	37987.6	0.414578	0.023918		0.023918
Ka	Bt	UP000268666$tr|A0A447L8N4|A0A447L8N4_KLEAE	73284.6	-0.0382196	0.848548		0.848548
Ka	Bt	UP000268666$tr|A0A447L5N0|A0A447L5N0_KLEAE	88584.4	0.255849	0.465788		0.465788
Ka	Bt	UP000268666$tr|A0A0F1R7X1|A0A0F1R7X1_KLEAE	53476	-0.21298	0.343095		0.343095
Ka	Bt	UP000268666$tr|A0A0F1K953|A0A0F1K953_KLEAE	19784.6	-0.07719	0.773198		0.773198
Ka	Bt	UP000268666$tr|A0A0F0YQ32|A0A0F0YQ32_KLEAE	43961.9	-0.0958369	0.489453		0.489453
Ka	Bt	UP000268666$tr|A0A0M3H0D3|A0A0M3H0D3_KLEAE	23164.7	0.000427347	0.955755		0.955755
Ka	Bt	UP000268666$tr|A0A447KYL5|A0A447KYL5_KLEAE	41185.1	0.632221	0.014721		0.014721
Ka	Bt	UP000268666$tr|A0A0M3H4U2|A0A0M3H4U2_KLEAE
Ka	Bt	UP000268666$tr|A0A447KWB1|A0A447KWB1_KLEAE	17814.2	-0.101349	0.479385		0.479385
Ka	Bt	UP000268666$tr|A0A0F0U3K4|A0A0F0U3K4_KLEAE	999112	-0.127628	0.384608		0.384608
Ka	Bt	UP000268666$tr|A0A3S4DZ62|A0A3S4DZ62_KLEAE	13448.2	0.224205	0.431419		0.431419
Ka	Bt	UP000268666$tr|A0A447L674|A0A447L674_KLEAE	23506.6	-0.264238	0.012718		0.012718
Ka	Bt	UP000268666$tr|A0A3S4FAA7|A0A3S4FAA7_KLEAE	30861.9	0.481082	0.336259		0.336259
Ka	Bt	UP000268666$tr|A0A447KX73|A0A447KX73_KLEAE	132519	-0.0801582	0.552536		0.552536
Ka	Bt	UP000268666$tr|A0A0G9QV02|A0A0G9QV02_KLEAE	10303.3	1.87737	0.12903		0.12903
Ka	Bt	UP000268666$tr|A0A3S4HX43|A0A3S4HX43_KLEAE	126395	-0.0548231	0.791606		0.791606
Ka	Bt	UP000268666$tr|A0A447KX97|A0A447KX97_KLEAE	6180.99	-0.594716	0.354094		0.354094
Ka	Bt	UP000268666$tr|A0A0F1V0L0|A0A0F1V0L0_KLEAE	47780.6	-0.151183	0.350548		0.350548
Ka	Bt	UP000268666$tr|A0A3S4F6L4|A0A3S4F6L4_KLEAE	475813	-0.182198	0.405637		0.405637
Ka	Bt	UP000268666$tr|A0A3S4G4D3|A0A3S4G4D3_KLEAE	726922	0.0121201	0.922495		0.922495
Ka	Bt	UP000268666$tr|A0A3S4E0R5|A0A3S4E0R5_KLEAE	70146.7	-0.0981502	0.605598		0.605598
Ka	Bt	UP000268666$tr|A0A3S4G302|A0A3S4G302_KLEAE	351546	0.221285	0.331362		0.331362
Ka	Bt	UP000268666$tr|A0A3S4FB94|A0A3S4FB94_KLEAE	49090.7	-0.22501	0.244615		0.244615
Ka	Bt	UP000268666$tr|A0A3S4DZ03|A0A3S4DZ03_KLEAE	932633	-0.00219203	0.999738		0.999738
Ka	Bt	UP000268666$tr|A0A3S4G2X4|A0A3S4G2X4_KLEAE	173017	0.209555	0.470032		0.470032
Ka	Bt	UP000268666$tr|A0A3S4DZ87|A0A3S4DZ87_KLEAE	79341.8	-0.335317	0.207661		0.207661
Ka	Bt	UP000268666$tr|A0A094XLU7|A0A094XLU7_KLEAE	18419.5	0.163582	0.562338		0.562338
Ka	Bt	UP000268666$tr|A0A3S4DUW1|A0A3S4DUW1_KLEAE
Ka	Bt	UP000268666$tr|A0A3S4DXZ7|A0A3S4DXZ7_KLEAE	269298	0.00629895	0.965251		0.965251
Ka	Bt	UP000268666$tr|A0A3S4ELE2|A0A3S4ELE2_KLEAE	58518.6	0.138473	0.599469		0.599469
Ka	Bt	UP000268666$tr|A0A0D8LC00|A0A0D8LC00_KLEAE	17539.6	-0.930492	0.106329		0.106329
Ka	Bt	UP000268666$tr|A0A0F1UKN7|A0A0F1UKN7_KLEAE	62202.8	1.33994	0		0
Ka	Bt	UP000268666$tr|A0A447LD20|A0A447LD20_KLEAE	29280	0.0892763	0.664239		0.664239
Ka	Bt	UP000268666$tr|A0A0F0Z1S0|A0A0F0Z1S0_KLEAE
Ka	Bt	UP000268666$tr|A0A0F1LBV9|A0A0F1LBV9_KLEAE	18496	-0.299158	0.303348		0.303348
Ka	Bt	UP000268666$tr|A0A1V3Z942|A0A1V3Z942_KLEAE	17734.9	-0.243284	0.492237		0.492237
Ka	Bt	UP000268666$tr|A0A3S4DVJ0|A0A3S4DVJ0_KLEAE	149438	0.30859	0.000142		0.000142
Ka	Bt	UP000268666$tr|A0A0F1KSN6|A0A0F1KSN6_KLEAE	87590	-0.473539	0.014588		0.014588
Ka	Bt	UP000268666$tr|A0A3S4HX82|A0A3S4HX82_KLEAE
Ka	Bt	UP000268666$tr|A0A0F0PJA5|A0A0F0PJA5_KLEAE	2.75451e+06	0.109241	0.522208		0.522208
Ka	Bt	UP000268666$tr|A0A3S5D888|A0A3S5D888_KLEAE	85028.3	-0.325383	0.071291		0.071291
Ka	Bt	UP000268666$tr|A0A3S4F776|A0A3S4F776_KLEAE	32214.6	-0.0614579	0.770399		0.770399
Ka	Bt	UP000268666$tr|A0A0F0YWI5|A0A0F0YWI5_KLEAE	27126.8	-0.885137	0		0
Ka	Bt	UP000268666$tr|A0A0F1UEL6|A0A0F1UEL6_KLEAE	48391.5	-0.543525	0.001023		0.001023
Ka	Bt	UP000268666$tr|A0A447LAI9|A0A447LAI9_KLEAE	199611	-0.082267	0.622598		0.622598
Ka	Bt	UP000268666$tr|A0A1V3Z1S9|A0A1V3Z1S9_KLEAE	78972.3	-0.0994603	0.471593		0.471593
Ka	Bt	UP000268666$tr|A0A447LC14|A0A447LC14_KLEAE	7412.63	-0.0511408	0.982074		0.982074
Ka	Bt	UP000268666$tr|A0A3S4G559|A0A3S4G559_KLEAE	135481	-0.11405	0.398149		0.398149
Ka	Bt	UP000268666$tr|A0A094YID3|A0A094YID3_KLEAE	340323	-0.112483	0.902691		0.902691
Ka	Bt	UP000268666$tr|A0A3S4HUJ6|A0A3S4HUJ6_KLEAE	6183.78	-0.0872015	0.98646		0.98646
Ka	Bt	UP000268666$tr|A0A3S0ABB8|A0A3S0ABB8_KLEAE	186968	0.102619	0.414736		0.414736
Ka	Bt	UP000268666$tr|A0A0F1QZW4|A0A0F1QZW4_KLEAE	64866.8	0.158072	0.194212		0.194212
Ka	Bt	UP000268666$tr|A0A0F0TZS7|A0A0F0TZS7_KLEAE	147475	-1.34553	0.011357		0.011357
Ka	Bt	UP000268666$tr|A0A3S4EKZ4|A0A3S4EKZ4_KLEAE	73934.5	0.0141458	0.939208		0.939208
Ka	Bt	UP000268666$tr|A0A3R9Z1F2|A0A3R9Z1F2_KLEAE	196308	0.127221	0.829089		0.829089
Ka	Bt	UP000268666$tr|A0A430EUZ6|A0A430EUZ6_KLEAE	30192.6	-0.244336	0.573144		0.573144
Ka	Bt	UP000268666$tr|A0A3S4DY83|A0A3S4DY83_KLEAE	25313.6	-0.346759	0.014273		0.014273
Ka	Bt	UP000268666$tr|A0A447L8P6|A0A447L8P6_KLEAE	15976.9	-0.0292758	0.8621		0.8621
Ka	Bt	UP000268666$tr|A0A0F0U5P5|A0A0F0U5P5_KLEAE	1.11353e+06	-0.0251447	0.868921		0.868921
Ka	Bt	UP000268666$tr|A0A3S4DWI6|A0A3S4DWI6_KLEAE	38431.4	0.501121	0.0517		0.0517
Ka	Bt	UP000268666$tr|A0A3R9YKT6|A0A3R9YKT6_KLEAE	12116.4	-0.215196	0.27411		0.27411
Ka	Bt	UP000268666$tr|A0A3S4DWK6|A0A3S4DWK6_KLEAE	43408	-0.0252416	0.916541		0.916541
Ka	Bt	UP000268666$tr|A0A0F0ZJM2|A0A0F0ZJM2_KLEAE
Ka	Bt	UP000268666$tr|A0A3S4FZU6|A0A3S4FZU6_KLEAE	120816	-0.0503134	0.832483		0.832483
Ka	Bt	UP000268666$tr|A0A3S4HZN6|A0A3S4HZN6_KLEAE	27521.8	-0.294154	0.262139		0.262139
Ka	Bt	UP000268666$tr|A0A3S4FPD6|A0A3S4FPD6_KLEAE	86335.5	-0.193899	0.028202		0.028202
Ka	Bt	UP000268666$tr|A0A447LBT2|A0A447LBT2_KLEAE	11207.2	0.735777	0.202105		0.202105
Ka	Bt	UP000268666$tr|A0A447LAL1|A0A447LAL1_KLEAE	40627.8	0.266376	0.260898		0.260898
Ka	Bt	UP000268666$tr|A0A447KWN2|A0A447KWN2_KLEAE	27656.3	0.136187	0.599364		0.599364
Ka	Bt	UP000268666$tr|A0A3S4EJJ7|A0A3S4EJJ7_KLEAE
Ka	Bt	UP000268666$tr|A0A3S4HY88|A0A3S4HY88_KLEAE	102690	-0.255028	0.713188		0.713188
Ka	Bt	UP000268666$tr|A0A447LBG6|A0A447LBG6_KLEAE	25744.6	-0.338322	0.033368		0.033368
Ka	Bt	UP000268666$tr|A0A3S4DS45|A0A3S4DS45_KLEAE	32881	-0.0763254	0.978136		0.978136
Ka	Bt	UP000268666$tr|A0A0G9S055|A0A0G9S055_KLEAE	45711	0.508249	0.029858		0.029858
Ka	Bt	UP000268666$tr|A0A0F1QVM5|A0A0F1QVM5_KLEAE	11657.7	-0.828216	0.024216		0.024216
Ka	Bt	UP000268666$tr|A0A3S4EFM5|A0A3S4EFM5_KLEAE	52543.4	0.0390729	0.929577		0.929577
Ka	Bt	UP000268666$tr|A0A447L9Q9|A0A447L9Q9_KLEAE	40922.2	0.0619737	0.793256		0.793256
Ka	Bt	UP000268666$tr|A0A0F1R2I1|A0A0F1R2I1_KLEAE	42461.9	-0.879684	2e-06		2e-06
Ka	Bt	UP000268666$tr|A0A0F1KMA4|A0A0F1KMA4_KLEAE	32606.5	-0.601436	0.001876		0.001876
Ka	Bt	UP000268666$tr|A0A0F1U4J5|A0A0F1U4J5_KLEAE	17190.3	-0.138142	0.456785		0.456785
Ka	Bt	UP000268666$tr|A0A3S4F0J5|A0A3S4F0J5_KLEAE
Ka	Bt	UP000268666$tr|A0A447L596|A0A447L596_KLEAE	72061.7	0.135606	0.308689		0.308689
Ka	Bt	UP000268666$tr|A0A447LA13|A0A447LA13_KLEAE
Ka	Bt	UP000268666$tr|A0A0F0ZDL1|A0A0F0ZDL1_KLEAE	582868	-0.405732	0.014116		0.014116
Ka	Bt	UP000268666$tr|A0A447L8L6|A0A447L8L6_KLEAE	57978.7	0.446025	0.09081		0.09081
Ka	Bt	UP000268666$tr|A0A3S4F5D2|A0A3S4F5D2_KLEAE	53579.8	0.0282519	0.841417		0.841417
Ka	Bt	UP000268666$tr|A0A0F1KQH8|A0A0F1KQH8_KLEAE	1.1054e+06	0.362387	0.074197		0.074197
Ka	Bt	UP000268666$tr|A0A0F0YWD6|A0A0F0YWD6_KLEAE	97149.3	-0.0746456	0.655256		0.655256
Ka	Bt	UP000268666$tr|A0A0F0PKK0|A0A0F0PKK0_KLEAE	48064.9	0.575793	0.022867		0.022867
Ka	Bt	UP000268666$tr|A0A0F1KCC5|A0A0F1KCC5_KLEAE	27073.9	0.171742	0.676716		0.676716
Ka	Bt	UP000268666$tr|A0A094YDF1|A0A094YDF1_KLEAE	44844.5	-0.289965	0.19754		0.19754
Ka	Bt	UP000268666$tr|A0A3S4F6B2|A0A3S4F6B2_KLEAE	202438	-0.102919	0.341681		0.341681
Ka	Bt	UP000268666$tr|A0A0F1KSA3|A0A0F1KSA3_KLEAE	26020	-0.36767	0.020595		0.020595
Ka	Bt	UP000268666$tr|A0A447LB00|A0A447LB00_KLEAE	181157	0.041968	0.784306		0.784306
Ka	Bt	UP000268666$tr|A0A094XE97|A0A094XE97_KLEAE	49376.4	-0.0146034	0.990512		0.990512
Ka	Bt	UP000268666$tr|A0A447LGH4|A0A447LGH4_KLEAE	8525.16	-0.665693	0.000968		0.000968
Ka	Bt	UP000268666$tr|A0A0F1M381|A0A0F1M381_KLEAE	4.52404e+06	0.311577	0.0395		0.0395
Ka	Bt	UP000268666$tr|A0A430F2N6|A0A430F2N6_KLEAE	70065	0.238488	0.462483		0.462483
Ka	Bt	UP000268666$tr|A0A3S4DSZ1|A0A3S4DSZ1_KLEAE	73845.9	0.236626	0.296841		0.296841
Ka	Bt	UP000268666$tr|A0A0F0PY58|A0A0F0PY58_KLEAE	121336	-0.235502	0.074986		0.074986
Ka	Bt	UP000268666$tr|A0A447L437|A0A447L437_KLEAE	25895.9	0.7601	2e-06		2e-06
Ka	Bt	UP000268666$tr|A0A094X7P2|A0A094X7P2_KLEAE	32018.9	-0.122982	0.772057		0.772057
Ka	Bt	UP000268666$tr|A0A3S4E1B2|A0A3S4E1B2_KLEAE	84300	0.215843	0.087507		0.087507
Ka	Bt	UP000268666$tr|A0A447LBY2|A0A447LBY2_KLEAE	7119.37	-0.0341321	0.977762		0.977762
Ka	Bt	UP000268666$tr|A0A3S5D7X9|A0A3S5D7X9_KLEAE	59769	0.1802	0.563344		0.563344
Ka	Bt	UP000268666$tr|A0A1V3ZCR5|A0A1V3ZCR5_KLEAE	7916.82	-0.239471	0.508573		0.508573
Ka	Bt	UP000268666$tr|A0A3S4HRX6|A0A3S4HRX6_KLEAE
Ka	Bt	UP000268666$tr|A0A3R9Z101|A0A3R9Z101_KLEAE	31118.1	0.107272	0.684745		0.684745
Ka	Bt	UP000268666$tr|A0A0F1KN87|A0A0F1KN87_KLEAE	29061.4	0.280994	0.279026		0.279026
Ka	Bt	UP000268666$tr|A0A3S0A4X1|A0A3S0A4X1_KLEAE	17630.9	0.821253	0.290773		0.290773
Ka	Bt	UP000268666$tr|A0A0F0Q7L2|A0A0F0Q7L2_KLEAE	193621	-0.067335	0.628587		0.628587
Ka	Bt	UP000268666$tr|A0A0F0YY91|A0A0F0YY91_KLEAE	250611	0.0866318	0.625933		0.625933
Ka	Bt	UP000268666$tr|A0A447LFD1|A0A447LFD1_KLEAE	14198.6	0.214138	0.588073		0.588073
Ka	Bt	UP000268666$tr|A0A094ZN09|A0A094ZN09_KLEAE	224665	0.105539	0.732204		0.732204
Ka	Bt	UP000268666$tr|A0A447L5X4|A0A447L5X4_KLEAE	15875.6	-0.219455	0.370797		0.370797
Ka	Bt	UP000268666$tr|A0A447L5T7|A0A447L5T7_KLEAE	14681.4	-0.0423953	0.919536		0.919536
Ka	Bt	UP000268666$tr|A0A447LBF1|A0A447LBF1_KLEAE	45125.5	-0.0450172	0.796552		0.796552
Ka	Bt	UP000268666$tr|A0A3S4DT96|A0A3S4DT96_KLEAE	42891.4	0.290896	0.165599		0.165599
Ka	Bt	UP000268666$tr|A0A0F0PZG0|A0A0F0PZG0_KLEAE	38140.4	-0.166462	0.240914		0.240914
Ka	Bt	UP000268666$tr|A0A447LFF3|A0A447LFF3_KLEAE	28325.3	-0.186957	0.139424		0.139424
Ka	Bt	UP000268666$tr|A0A0F1KR90|A0A0F1KR90_KLEAE	128192	0.0984356	0.773399		0.773399
Ka	Bt	UP000268666$tr|A0A447KWX3|A0A447KWX3_KLEAE	42620.2	-0.0706419	0.607848		0.607848
Ka	Bt	UP000268666$tr|A0A0F1QQB4|A0A0F1QQB4_KLEAE	26879.1	-0.291326	0.14617		0.14617
Ka	Bt	UP000268666$tr|A0A447LDR4|A0A447LDR4_KLEAE	209118	-0.449967	0.046312		0.046312
Ka	Bt	UP000268666$tr|A0A447LDQ9|A0A447LDQ9_KLEAE	158745	-0.466731	0.089564		0.089564
Ka	Bt	UP000268666$tr|A0A0F0Z403|A0A0F0Z403_KLEAE	13399	0.0737063	0.854445		0.854445
Ka	Bt	UP000268666$tr|A0A094XAH7|A0A094XAH7_KLEAE	92927	-0.235839	0.120843		0.120843
Ka	Bt	UP000268666$tr|A0A0G9WJW0|A0A0G9WJW0_KLEAE	52654.5	-0.264413	0.016445		0.016445
Ka	Bt	UP000268666$tr|A0A0F1LTJ8|A0A0F1LTJ8_KLEAE	281497	-0.104415	0.197049		0.197049
Ka	Bt	UP000268666$tr|A0A0F0UH56|A0A0F0UH56_KLEAE	14511.8	0.616103	0.032103		0.032103
Ka	Bt	UP000268666$tr|A0A3S4I362|A0A3S4I362_KLEAE	127952	0.00097809	0.990002		0.990002
Ka	Bt	UP000268666$tr|A0A3S4F8S6|A0A3S4F8S6_KLEAE
Ka	Bt	UP000268666$tr|A0A447KX60|A0A447KX60_KLEAE
Ka	Bt	UP000268666$tr|A0A3S4FZY4|A0A3S4FZY4_KLEAE	19191.8	1.07626	0.000609		0.000609
Ka	Bt	UP000268666$tr|A0A0F1KJS0|A0A0F1KJS0_KLEAE	91970.7	0.168989	0.245437		0.245437
Ka	Bt	UP000268666$tr|A0A3S4FZ60|A0A3S4FZ60_KLEAE	60049	0.0147113	0.921799		0.921799
Ka	Bt	UP000268666$tr|A0A0F1QXU7|A0A0F1QXU7_KLEAE	130639	0.27804	0.089982		0.089982
Ka	Bt	UP000268666$tr|A0A447KWB8|A0A447KWB8_KLEAE	143878	-0.195407	0.17818		0.17818
Ka	Bt	UP000268666$tr|A0A3S5D7V4|A0A3S5D7V4_KLEAE	46428.8	-0.0396135	0.794273		0.794273
Ka	Bt	UP000268666$tr|A0A0F0PR15|A0A0F0PR15_KLEAE	63724.9	-0.0687035	0.880535		0.880535
Ka	Bt	UP000268666$tr|A0A3S4ERY4|A0A3S4ERY4_KLEAE	7394.55	-0.679121	0.005709		0.005709
Ka	Bt	UP000268666$tr|A0A3R9YSM4|A0A3R9YSM4_KLEAE	723467	1.80308	4e-06		4e-06
Ka	Bt	UP000268666$tr|A0A447L6W8|A0A447L6W8_KLEAE	137737	-0.31094	0.028107		0.028107
Ka	Bt	UP000268666$tr|A0A447LGM1|A0A447LGM1_KLEAE	13509.4	-0.0571154	0.971001		0.971001
Ka	Bt	UP000268666$tr|A0A3S4I3A4|A0A3S4I3A4_KLEAE	95461.3	0.00759284	0.964379		0.964379
Ka	Bt	UP000268666$tr|A0A3S4HX38|A0A3S4HX38_KLEAE	8220.71	0.132826	0.783761		0.783761
Ka	Bt	UP000268666$tr|A0A447LAY8|A0A447LAY8_KLEAE	39142.7	-0.131411	0.324797		0.324797
Ka	Bt	UP000268666$tr|A0A3S4G3G5|A0A3S4G3G5_KLEAE	45620	-0.0352187	0.947327		0.947327
Ka	Bt	UP000268666$tr|A0A094ZF69|A0A094ZF69_KLEAE
Ka	Bt	UP000268666$tr|A0A447LDZ1|A0A447LDZ1_KLEAE	63753.3	-0.255095	0.036536		0.036536
Ka	Bt	UP000268666$tr|A0A0F1SNZ4|A0A0F1SNZ4_KLEAE	585658	-0.199516	0.671254		0.671254
Ka	Bt	UP000268666$tr|A0A447LCX7|A0A447LCX7_KLEAE	508919	0.231441	0.100335		0.100335
Ka	Bt	UP000268666$tr|A0A3S5D7U0|A0A3S5D7U0_KLEAE	135883	-0.0383656	0.890818		0.890818
Ka	Bt	UP000268666$tr|A0A094ZGA3|A0A094ZGA3_KLEAE	123494	-1.52478	0.00037		0.00037
Ka	Bt	UP000268666$tr|A0A3S4G040|A0A3S4G040_KLEAE	62643.3	0.0180863	0.917748		0.917748
Ka	Bt	UP000268666$tr|A0A3S0AGB7|A0A3S0AGB7_KLEAE	85724.1	0.140102	0.537079		0.537079
Ka	Bt	UP000268666$tr|A0A3S5D7Z6|A0A3S5D7Z6_KLEAE	24598.9	0.257935	0.59428		0.59428
Ka	Bt	UP000268666$tr|A0A0F1UYW2|A0A0F1UYW2_KLEAE	50011.3	-0.228564	0.040796		0.040796
Ka	Bt	UP000268666$tr|A0A447LDC2|A0A447LDC2_KLEAE	33617.5	-0.0840171	0.740844		0.740844
Ka	Bt	UP000268666$tr|A0A447LA25|A0A447LA25_KLEAE	28607.8	-0.0816375	0.624411		0.624411
Ka	Bt	UP000268666$tr|A0A447LDA6|A0A447LDA6_KLEAE	45148.9	-0.0876599	0.734714		0.734714
Ka	Bt	UP000268666$tr|A0A0F1UVB7|A0A0F1UVB7_KLEAE	62219.1	-0.701283	2e-06		2e-06
Ka	Bt	UP000268666$tr|A0A3S4DMR7|A0A3S4DMR7_KLEAE	52728.7	0.0173033	0.914332		0.914332
Ka	Bt	UP000268666$tr|A0A0F0Z4N3|A0A0F0Z4N3_KLEAE	41970.3	0.0225567	0.893926		0.893926
Ka	Bt	UP000268666$tr|A0A447L4A7|A0A447L4A7_KLEAE	240507	-0.0393536	0.896622		0.896622
Ka	Bt	UP000268666$tr|A0A3S4ENT7|A0A3S4ENT7_KLEAE	118884	0.152068	0.306061		0.306061
Ka	Bt	UP000268666$tr|A0A447L415|A0A447L415_KLEAE	13256	-0.685291	0.100275		0.100275
Ka	Bt	UP000268666$tr|A0A3S4DY56|A0A3S4DY56_KLEAE	27846.5	0.0933334	0.936112		0.936112
Ka	Bt	UP000268666$tr|A0A447L3Y0|A0A447L3Y0_KLEAE	48127.5	-0.0352429	0.883375		0.883375
Ka	Bt	UP000268666$tr|A0A0F0UK43|A0A0F0UK43_KLEAE	22072.4	-0.42456	0.07846		0.07846
Ka	Bt	UP000268666$tr|A0A0F0UF90|A0A0F0UF90_KLEAE	9218.65	-0.184789	0.888497		0.888497
Ka	Bt	UP000268666$tr|A0A0F1K995|A0A0F1K995_KLEAE	1.04357e+06	0.330426	0.047327		0.047327
Ka	Bt	UP000268666$tr|A0A3S4HYD4|A0A3S4HYD4_KLEAE	34247.9	-0.130935	0.739672		0.739672
Ka	Bt	UP000268666$tr|A0A094Y0F4|A0A094Y0F4_KLEAE	34038.3	0.165713	0.759145		0.759145
Ka	Bt	UP000268666$tr|A0A0F1R7Y5|A0A0F1R7Y5_KLEAE	194494	-0.178651	0.169611		0.169611
Ka	Bt	UP000268666$tr|A0A3S4DSF4|A0A3S4DSF4_KLEAE	27292.7	0.0204914	0.945827		0.945827
Ka	Bt	UP000268666$tr|A0A0F1TMT4|A0A0F1TMT4_KLEAE	160362	0.162165	0.191497		0.191497
Ka	Bt	UP000268666$tr|A0A3S4HSX5|A0A3S4HSX5_KLEAE
Ka	Bt	UP000268666$tr|A0A447LFI8|A0A447LFI8_KLEAE	57698	0.086055	0.722997		0.722997
Ka	Bt	UP000268666$tr|A0A3S4G081|A0A3S4G081_KLEAE	460698	-0.0127226	0.991031		0.991031
Ka	Bt	UP000268666$tr|A0A3S4E005|A0A3S4E005_KLEAE	11065.9	-0.49318	0.135775		0.135775
Ka	Bt	UP000268666$tr|A0A447LFM6|A0A447LFM6_KLEAE
Ka	Bt	UP000268666$tr|A0A094ZF80|A0A094ZF80_KLEAE	35985.5	0.564864	0.012367		0.012367
Ka	Bt	UP000268666$tr|A0A3S4DUN1|A0A3S4DUN1_KLEAE	33623.7	-0.427042	0.024785		0.024785
Ka	Bt	UP000268666$tr|A0A3S4FA47|A0A3S4FA47_KLEAE	139591	-0.00888622	0.963892		0.963892
Ka	Bt	UP000268666$tr|A0A094XL15|A0A094XL15_KLEAE	147916	0.306009	0.000969		0.000969
Ka	Bt	UP000268666$tr|A0A0D8LB32|A0A0D8LB32_KLEAE	8744.2	-0.285383	0.324784		0.324784
Ka	Bt	UP000268666$tr|A0A447LCA7|A0A447LCA7_KLEAE
Ka	Bt	UP000268666$tr|A0A3S4HZT5|A0A3S4HZT5_KLEAE	55542.1	-0.0758468	0.788735		0.788735
Ka	Bt	UP000268666$tr|A0A3S4DK35|A0A3S4DK35_KLEAE	73204.1	0.414229	0.007143		0.007143
Ka	Bt	UP000268666$tr|A0A3S4F8Y5|A0A3S4F8Y5_KLEAE	11338.1	0.054168	0.944798		0.944798
Ka	Bt	UP000268666$tr|A0A3S4EQF0|A0A3S4EQF0_KLEAE	43242.3	-0.0681048	0.765653		0.765653
Ka	Bt	UP000268666$tr|A0A0F0PZT2|A0A0F0PZT2_KLEAE	252362	0.0367657	0.84756		0.84756
Ka	Bt	UP000268666$tr|A0A447L6V5|A0A447L6V5_KLEAE	69406.9	-0.50685	0.003118		0.003118
Ka	Bt	UP000268666$tr|A0A0F0U5B1|A0A0F0U5B1_KLEAE	80891.3	-0.128196	0.674176		0.674176
Ka	Bt	UP000268666$tr|A0A0M3HAA0|A0A0M3HAA0_KLEAE	20576.7	0.206565	0.279342		0.279342
Ka	Bt	UP000268666$tr|A0A3S4EAJ1|A0A3S4EAJ1_KLEAE	37158	0.700989	0.010997		0.010997
Ka	Bt	UP000268666$tr|A0A3S5D7I4|A0A3S5D7I4_KLEAE
Ka	Bt	UP000268666$tr|A0A0F1UNR6|A0A0F1UNR6_KLEAE	836871	-0.0394568	0.785981		0.785981
Ka	Bt	UP000268666$tr|A0A3S4EC43|A0A3S4EC43_KLEAE	13901	0.116496	0.735873		0.735873
Ka	Bt	UP000268666$tr|A0A3S4DU75|A0A3S4DU75_KLEAE
Ka	Bt	UP000268666$tr|A0A0F1QTK1|A0A0F1QTK1_KLEAE	2.62343e+06	0.361531	0.041977		0.041977
Ka	Bt	UP000268666$tr|A0A447LER2|A0A447LER2_KLEAE	107381	-0.00768502	0.971672		0.971672
Ka	Bt	UP000268666$tr|A0A094YD73|A0A094YD73_KLEAE	46077.4	0.269319	0.039347		0.039347
Ka	Bt	UP000268666$tr|A0A0F1LA05|A0A0F1LA05_KLEAE	34389.8	-0.451868	0.021462		0.021462
Ka	Bt	UP000268666$tr|A0A447L5H3|A0A447L5H3_KLEAE	10831.8	0.700759	0.026542		0.026542
Ka	Bt	UP000268666$tr|A0A3R9YFA6|A0A3R9YFA6_KLEAE	29627.3	0.0122494	0.977502		0.977502
Ka	Bt	UP000268666$tr|A0A447L4P3|A0A447L4P3_KLEAE	15234.6	-0.345245	0.198342		0.198342
Ka	Bt	UP000268666$tr|A0A3S4DUD3|A0A3S4DUD3_KLEAE
Ka	Bt	UP000268666$tr|A0A094X7E2|A0A094X7E2_KLEAE	92654.8	-0.162599	0.718346		0.718346
Ka	Bt	UP000268666$tr|A0A3S4DY45|A0A3S4DY45_KLEAE
Ka	Bt	UP000268666$tr|A0A3S4DZS4|A0A3S4DZS4_KLEAE	1.18098e+06	-0.039767	0.816092		0.816092
Ka	Bt	UP000268666$tr|A0A095A1L3|A0A095A1L3_KLEAE	133427	0.0971768	0.586079		0.586079
Ka	Bt	UP000268666$tr|A0A0F1L3H1|A0A0F1L3H1_KLEAE	58926.2	-0.0731565	0.563265		0.563265
Ka	Bt	UP000268666$tr|A0A447L7H7|A0A447L7H7_KLEAE	16358.6	0.228919	0.267573		0.267573
Ka	Bt	UP000268666$tr|A0A3S4FZK0|A0A3S4FZK0_KLEAE	36748.2	0.47235	0.000116		0.000116
Ka	Bt	UP000268666$tr|A0A447LBQ9|A0A447LBQ9_KLEAE	38665.7	-0.03689	0.904857		0.904857
Ka	Bt	UP000268666$tr|Q9AEG2|Q9AEG2_KLEAE	155567	-0.399208	0.000481		0.000481
Ka	Bt	UP000268666$tr|A0A3S5D8A6|A0A3S5D8A6_KLEAE	29184.8	0.841949	0.003289		0.003289
Ka	Bt	UP000268666$tr|A0A3S4HXL1|A0A3S4HXL1_KLEAE	28362.8	0.0444309	0.867162		0.867162
Ka	Bt	UP000268666$tr|A0A3S4DXK8|A0A3S4DXK8_KLEAE	97102.5	0.0395431	0.910863		0.910863
Ka	Bt	UP000268666$tr|A0A0M3H480|A0A0M3H480_KLEAE	38472.2	0.200369	0.35174		0.35174
Ka	Bt	UP000268666$tr|A0A447LAQ2|A0A447LAQ2_KLEAE
Ka	Bt	UP000268666$tr|A0A3S4EME8|A0A3S4EME8_KLEAE	136920	0.795235	0		0
Ka	Bt	UP000268666$tr|A0A0D8LGA6|A0A0D8LGA6_KLEAE	14077.8	-0.816133	0.063682		0.063682
Ka	Bt	UP000268666$tr|A0A094XBX3|A0A094XBX3_KLEAE	189669	0.846499	6e-06		6e-06
Ka	Bt	UP000268666$tr|A0A447LD39|A0A447LD39_KLEAE	131514	-0.113579	0.127762		0.127762
Ka	Bt	UP000268666$tr|A0A3S4G4U3|A0A3S4G4U3_KLEAE	85002.1	0.217016	0.084809		0.084809
Ka	Bt	UP000268666$tr|A0A3S4DY04|A0A3S4DY04_KLEAE	11749.5	-0.0343427	0.96569		0.96569
Ka	Bt	UP000268666$tr|A0A0F1SQS1|A0A0F1SQS1_KLEAE	265787	-1.18987	0.003164		0.003164
Ka	Bt	UP000268666$tr|A0A447LGL4|A0A447LGL4_KLEAE	2.71316e+06	0.151357	0.300697		0.300697
Ka	Bt	UP000268666$tr|A0A3S4EC09|A0A3S4EC09_KLEAE	9718.22	-0.557868	0.001055		0.001055
Ka	Bt	UP000268666$tr|A0A447L9E0|A0A447L9E0_KLEAE	27372.7	0.279305	0.220794		0.220794
Ka	Bt	UP000268666$tr|A0A3S4EJQ0|A0A3S4EJQ0_KLEAE	47812	-0.868876	0.001232		0.001232
Ka	Bt	UP000268666$tr|A0A094X7V9|A0A094X7V9_KLEAE
Ka	Bt	UP000268666$tr|A0A0M3H7M6|A0A0M3H7M6_KLEAE
Ka	Bt	UP000268666$tr|A0A447KWA3|A0A447KWA3_KLEAE	930563	0.0802917	0.424814		0.424814
Ka	Bt	UP000268666$tr|A0A447LCA9|A0A447LCA9_KLEAE	15938.3	-0.124186	0.708718		0.708718
Ka	Bt	UP000268666$tr|A0A0M3H4U5|A0A0M3H4U5_KLEAE	22428.9	-0.259739	0.162696		0.162696
Ka	Bt	UP000268666$tr|A0A0F0U531|A0A0F0U531_KLEAE	397576	-0.363408	0.000143		0.000143
Ka	Bt	UP000268666$tr|A0A447LBB7|A0A447LBB7_KLEAE	37884.2	0.123899	0.271343		0.271343
Ka	Bt	UP000268666$tr|A0A447LCP3|A0A447LCP3_KLEAE	233047	-0.4774	0.003154		0.003154
Ka	Bt	UP000268666$tr|A0A3S4I1C1|A0A3S4I1C1_KLEAE	58878.8	0.210202	0.431676		0.431676
Ka	Bt	UP000268666$tr|A0A3S4HYT8|A0A3S4HYT8_KLEAE	52159.1	0.236921	0.131995		0.131995
Ka	Bt	UP000268666$tr|A0A3S4ELY0|A0A3S4ELY0_KLEAE	22091.9	0.514482	0.035744		0.035744
Ka	Bt	UP000268666$tr|A0A447L8A0|A0A447L8A0_KLEAE	100534	0.317521	0.043334		0.043334
Ka	Bt	UP000268666$tr|A0A0F0UEZ1|A0A0F0UEZ1_KLEAE	308292	0.0749328	0.569818		0.569818
Ka	Bt	UP000268666$tr|A0A447KXG9|A0A447KXG9_KLEAE	141343	-0.0684892	0.775369		0.775369
Ka	Bt	UP000268666$tr|A0A3S4F8K2|A0A3S4F8K2_KLEAE	137498	0.572143	0.000865		0.000865
Ka	Bt	UP000268666$tr|A0A0F1UVA9|A0A0F1UVA9_KLEAE	155848	-0.0101857	0.968813		0.968813
Ka	Bt	UP000268666$tr|A0A447L334|A0A447L334_KLEAE
Ka	Bt	UP000268666$tr|A0A3S0AIN8|A0A3S0AIN8_KLEAE	41813.1	-0.318427	0.071678		0.071678
Ka	Bt	UP000268666$tr|A0A3S4E016|A0A3S4E016_KLEAE	125821	0.0831987	0.60644		0.60644
Ka	Bt	UP000268666$tr|A0A0F0UF77|A0A0F0UF77_KLEAE	44813	-0.215582	0.196434		0.196434
Ka	Bt	UP000268666$tr|A0A447L6D5|A0A447L6D5_KLEAE	87413.3	-0.143184	0.198503		0.198503
Ka	Bt	UP000268666$tr|A0A3S4HYC2|A0A3S4HYC2_KLEAE	33454.8	-0.137907	0.591975		0.591975
Ka	Bt	UP000268666$tr|A0A094X9R1|A0A094X9R1_KLEAE	11915.5	-1.01249	8.4e-05		8.4e-05
Ka	Bt	UP000268666$tr|A0A3S4G241|A0A3S4G241_KLEAE	1.18174e+06	0.165673	0.25115		0.25115
Ka	Bt	UP000268666$tr|A0A0B2HMS8|A0A0B2HMS8_KLEAE	277250	-0.47026	0.093526		0.093526
Ka	Bt	UP000268666$tr|A0A0F1ULD6|A0A0F1ULD6_KLEAE	31293.5	-0.0911211	0.535636		0.535636
Ka	Bt	UP000268666$tr|A0A3S5D7S9|A0A3S5D7S9_KLEAE	12535.5	0.888935	0.037662		0.037662
Ka	Bt	UP000268666$tr|A0A0M3H0X7|A0A0M3H0X7_KLEAE	77670.3	0.185556	0.151321		0.151321
Ka	Bt	UP000268666$tr|A0A447LGQ6|A0A447LGQ6_KLEAE	23414.9	-0.00754017	0.954779		0.954779
Ka	Bt	UP000268666$tr|A0A3S5D8D8|A0A3S5D8D8_KLEAE	33640.3	0.196424	0.603606		0.603606
Ka	Bt	UP000268666$tr|A0A447L9B0|A0A447L9B0_KLEAE	209946	0.0417448	0.809038		0.809038
Ka	Bt	UP000268666$tr|A0A447L9L1|A0A447L9L1_KLEAE	78573.8	-0.344541	0.023436		0.023436
Ka	Bt	UP000268666$tr|A0A0M3HE04|A0A0M3HE04_KLEAE
Ka	Bt	UP000268666$tr|A0A3S4DUW7|A0A3S4DUW7_KLEAE	94117.3	-0.269095	0.012041		0.012041
Ka	Bt	UP000268666$tr|A0A3S4FAE0|A0A3S4FAE0_KLEAE	24626.9	0.360366	0.441447		0.441447
Ka	Bt	UP000268666$tr|A0A447LE34|A0A447LE34_KLEAE	1.14345e+06	-0.0779723	0.887405		0.887405
Ka	Bt	UP000268666$tr|A0A0B2GSY1|A0A0B2GSY1_KLEAE
Ka	Bt	UP000268666$tr|A0A3S4HUZ3|A0A3S4HUZ3_KLEAE	10012.8	0.326731	0.500808		0.500808
Ka	Bt	UP000268666$tr|A0A3S4DZR0|A0A3S4DZR0_KLEAE	127437	0.307854	0.006527		0.006527
Ka	Bt	UP000268666$tr|A0A0M3H5G5|A0A0M3H5G5_KLEAE
Ka	Bt	UP000268666$tr|A0A3R9Z5D7|A0A3R9Z5D7_KLEAE	26736.4	0.560443	0.022418		0.022418
Ka	Bt	UP000268666$tr|A0A447KSR3|A0A447KSR3_KLEAE	46205.7	0.052594	0.893612		0.893612
Ka	Bt	UP000268666$tr|A0A447LG55|A0A447LG55_KLEAE	41084.8	0.129066	0.722677		0.722677
Ka	Bt	UP000268666$tr|A0A0F1TMS3|A0A0F1TMS3_KLEAE	34273.7	0.254923	0.294761		0.294761
Ka	Bt	UP000268666$tr|A0A3S4HV78|A0A3S4HV78_KLEAE	20445.4	0.441452	0.030891		0.030891
Ka	Bt	UP000268666$tr|A0A3S4DUH7|A0A3S4DUH7_KLEAE	7921.35	0.00115421	0.926414		0.926414
Ka	Bt	UP000268666$tr|A0A094XD98|A0A094XD98_KLEAE	113378	0.160436	0.09209		0.09209
Ka	Bt	UP000268666$tr|A0A094ZG03|A0A094ZG03_KLEAE	334365	-0.250682	0.03242		0.03242
Ka	Bt	UP000268666$tr|Q9AEG3|Q9AEG3_KLEAE	13622.4	-0.252364	0.314146		0.314146
Ka	Bt	UP000268666$tr|A0A447L7F4|A0A447L7F4_KLEAE	206882	-0.0481492	0.8114		0.8114
Ka	Bt	UP000268666$tr|A0A447L943|A0A447L943_KLEAE	457604	0.0364539	0.851559		0.851559
Ka	Bt	UP000268666$tr|A0A0M3H7Y2|A0A0M3H7Y2_KLEAE	110603	0.0772694	0.700143		0.700143
Ka	Bt	UP000268666$tr|A0A3S4HZX7|A0A3S4HZX7_KLEAE	23462.8	-0.794329	0.174188		0.174188
Ka	Bt	UP000268666$tr|A0A0F1LE85|A0A0F1LE85_KLEAE	322913	-0.36309	0.035423		0.035423
Ka	Bt	UP000268666$tr|A0A3S4HXF2|A0A3S4HXF2_KLEAE	93081.4	0.127913	0.25115		0.25115
Ka	Bt	UP000268666$tr|A0A0F0Z504|A0A0F0Z504_KLEAE
Ka	Bt	UP000268666$tr|A0A0F1UYG2|A0A0F1UYG2_KLEAE	31263.1	-0.330988	0.003303		0.003303
Ka	Bt	UP000268666$tr|A0A3R9Z0M9|A0A3R9Z0M9_KLEAE	159951	-0.00503823	0.9718		0.9718
Ka	Bt	UP000268666$tr|A0A0F0ZCN1|A0A0F0ZCN1_KLEAE
Ka	Bt	UP000268666$tr|A0A3S4HSV6|A0A3S4HSV6_KLEAE	270531	0.0607612	0.634345		0.634345
Ka	Bt	UP000268666$tr|A0A3S4DXM2|A0A3S4DXM2_KLEAE	7545.5	-0.475914	0.395835		0.395835
Ka	Bt	UP000268666$tr|A0A094X7C3|A0A094X7C3_KLEAE	644667	-0.333017	0.019714		0.019714
Ka	Bt	UP000268666$tr|A0A0F1R466|A0A0F1R466_KLEAE	70530.1	-0.156743	0.299682		0.299682
Ka	Bt	UP000268666$tr|A0A447LBC1|A0A447LBC1_KLEAE	24064.7	0.336612	0.413611		0.413611
Ka	Bt	UP000268666$tr|A0A0D8L7Q1|A0A0D8L7Q1_KLEAE	57034.6	-0.179618	0.586045		0.586045
Ka	Bt	UP000268666$tr|A0A0M3HAW3|A0A0M3HAW3_KLEAE	12047.5	-0.239721	0.700227		0.700227
Ka	Bt	UP000268666$tr|A0A3S4HX05|A0A3S4HX05_KLEAE	25824.8	1.12143	7.9e-05		7.9e-05
Ka	Bt	UP000268666$tr|A0A447LBP2|A0A447LBP2_KLEAE	31381.4	-0.199372	0.265434		0.265434
Ka	Bt	UP000268666$tr|A0A3S4E955|A0A3S4E955_KLEAE	39566.2	0.96756	0.033378		0.033378
Ka	Bt	UP000268666$tr|A0A0F1KQ87|A0A0F1KQ87_KLEAE
Ka	Bt	UP000268666$tr|A0A0F1KV13|A0A0F1KV13_KLEAE	36606.8	-0.0554934	0.743843		0.743843
Ka	Bt	UP000268666$tr|A0A3S4E201|A0A3S4E201_KLEAE	46024.8	-0.269072	0.240512		0.240512
Ka	Bt	UP000268666$tr|A0A447L9I7|A0A447L9I7_KLEAE	23328.5	0.231202	0.583008		0.583008
Ka	Bt	UP000268666$tr|A0A0M3H5Q7|A0A0M3H5Q7_KLEAE	142845	0.532789	0.008529		0.008529
Ka	Bt	UP000268666$tr|A0A0D8LPL9|A0A0D8LPL9_KLEAE	175197	-0.227965	0.502209		0.502209
Ka	Bt	UP000268666$tr|A0A3R9YTR3|A0A3R9YTR3_KLEAE	6766.21	-0.945492	0.002454		0.002454
Ka	Bt	UP000268666$tr|A0A3S4E0H7|A0A3S4E0H7_KLEAE	8948.37	-0.218588	0.673439		0.673439
Ka	Bt	UP000268666$tr|A0A447L3G6|A0A447L3G6_KLEAE	240735	-0.139832	0.245411		0.245411
Ka	Bt	UP000268666$tr|A0A447LB85|A0A447LB85_KLEAE
Ka	Bt	UP000268666$tr|A0A0B2INB1|A0A0B2INB1_KLEAE	15417.8	0.170736	0.489184		0.489184
Ka	Bt	UP000268666$tr|A0A447KSI8|A0A447KSI8_KLEAE	6056.82	-1.04394	0.000245		0.000245
Ka	Bt	UP000268666$tr|A0A3S4HVQ3|A0A3S4HVQ3_KLEAE	44001.5	-0.204641	0.0468		0.0468
Ka	Bt	UP000268666$tr|A0A0F0YTR8|A0A0F0YTR8_KLEAE	23317.3	0.0575737	0.768466		0.768466
Ka	Bt	UP000268666$tr|A0A0F1KMG2|A0A0F1KMG2_KLEAE	53712.1	0.578972	0.005454		0.005454
Ka	Bt	UP000268666$tr|A0A0F1KT85|A0A0F1KT85_KLEAE	40762.5	0.511362	0.058778		0.058778
Ka	Bt	UP000268666$tr|A0A0F1KHN5|A0A0F1KHN5_KLEAE	24246.1	0.0185255	0.957712		0.957712
Ka	Bt	UP000268666$tr|A0A0F1UXC1|A0A0F1UXC1_KLEAE	9822.42	-0.498194	0.164907		0.164907
Ka	Bt	UP000268666$tr|A0A447KXX9|A0A447KXX9_KLEAE	10479.6	-0.234326	0.637179		0.637179
Ka	Bt	UP000268666$tr|A0A0G9RZU1|A0A0G9RZU1_KLEAE	51283.5	0.348317	0.004786		0.004786
Ka	Bt	UP000268666$tr|A0A447KWJ8|A0A447KWJ8_KLEAE	9078.9	0.0929931	0.893775		0.893775
Ka	Bt	UP000268666$tr|A0A0F1QSN9|A0A0F1QSN9_KLEAE	305602	-0.0701464	0.626393		0.626393
Ka	Bt	UP000268666$tr|A0A447KZ34|A0A447KZ34_KLEAE
Ka	Bt	UP000268666$tr|A0A0F1UT61|A0A0F1UT61_KLEAE	105338	-0.162313	0.072364		0.072364
Ka	Bt	UP000268666$tr|A0A3S4HZK8|A0A3S4HZK8_KLEAE	22140.4	-0.0500783	0.884102		0.884102
Ka	Bt	UP000268666$tr|A0A0M3H4B0|A0A0M3H4B0_KLEAE	49735	0.185241	0.287247		0.287247
Ka	Bt	UP000268666$tr|A0A447LE65|A0A447LE65_KLEAE	30249.2	-0.22001	0.065529		0.065529
Ka	Bt	UP000268666$tr|A0A3S4DTZ7|A0A3S4DTZ7_KLEAE	7628.4	0.664592	0.21875		0.21875
Ka	Bt	UP000268666$tr|A0A447L9R6|A0A447L9R6_KLEAE	4385.27	0.036687	0.947389		0.947389
Ka	Bt	UP000268666$tr|A0A447L9I6|A0A447L9I6_KLEAE	55446	-0.125031	0.432096		0.432096
Ka	Bt	UP000268666$tr|A0A3S4E0A3|A0A3S4E0A3_KLEAE
Ka	Bt	UP000268666$tr|A0A447KW75|A0A447KW75_KLEAE	198181	0.645977	0.000997		0.000997
Ka	Bt	UP000268666$tr|A0A0F1UGX8|A0A0F1UGX8_KLEAE	41315.9	-0.154375	0.452426		0.452426
Ka	Bt	UP000268666$tr|A0A447L4F9|A0A447L4F9_KLEAE
Ka	Bt	UP000268666$tr|A0A3S4DZS2|A0A3S4DZS2_KLEAE
Ka	Bt	UP000268666$tr|A0A3S4DZD7|A0A3S4DZD7_KLEAE	40068.9	0.255059	0.07093		0.07093
Ka	Bt	UP000268666$tr|A0A3S4EC65|A0A3S4EC65_KLEAE	13194.4	-0.137002	0.595286		0.595286
Ka	Bt	UP000268666$tr|A0A3S4F982|A0A3S4F982_KLEAE	20684.7	-0.28188	0.19806		0.19806
Ka	Bt	UP000268666$tr|A0A447L9W2|A0A447L9W2_KLEAE	32742.5	-0.17088	0.36097		0.36097
Ka	Bt	UP000268666$tr|A0A0F0Z6F1|A0A0F0Z6F1_KLEAE	335324	0.0381567	0.784716		0.784716
Ka	Bt	UP000268666$tr|A0A430EUA8|A0A430EUA8_KLEAE	158004	0.0555648	0.777859		0.777859
Ka	Bt	UP000268666$tr|A0A447LG19|A0A447LG19_KLEAE	60819.5	0.0885323	0.589127		0.589127
Ka	Bt	UP000268666$tr|A0A447LFG1|A0A447LFG1_KLEAE	46947.4	-0.0583598	0.667739		0.667739
Ka	Bt	UP000268666$tr|A0A3S4DYQ6|A0A3S4DYQ6_KLEAE	42654.5	1.68845	0.002416		0.002416
Ka	Bt	UP000268666$tr|A0A447KWN6|A0A447KWN6_KLEAE	14681.8	-0.56319	0.2427		0.2427
Ka	Bt	UP000268666$tr|A0A3S4DY79|A0A3S4DY79_KLEAE	69614.5	0.440966	0.035929		0.035929
Ka	Bt	UP000268666$tr|A0A447L6P7|A0A447L6P7_KLEAE	92052.7	0.268252	0.024496		0.024496
Ka	Bt	UP000268666$tr|A0A3S4F9N3|A0A3S4F9N3_KLEAE	16610.4	-0.334294	0.546982		0.546982
Ka	Bt	UP000268666$tr|A0A3S5D892|A0A3S5D892_KLEAE	20534.1	0.0839319	0.740844		0.740844
Ka	Bt	UP000268666$tr|A0A3S4F711|A0A3S4F711_KLEAE	31049.4	-0.353057	0.169515		0.169515
Ka	Bt	UP000268666$tr|A0A3S0AK66|A0A3S0AK66_KLEAE	8022.28	-0.705432	0.012715		0.012715
Ka	Bt	UP000268666$tr|A0A3S5D8M2|A0A3S5D8M2_KLEAE	13200.2	-0.320403	0.369411		0.369411
Ka	Bt	UP000268666$tr|A0A447L4J1|A0A447L4J1_KLEAE	62740.9	-0.00763146	0.971152		0.971152
Ka	Bt	UP000268666$tr|A0A0F1TU45|A0A0F1TU45_KLEAE	257576	-0.288209	0.01335		0.01335
Ka	Bt	UP000268666$tr|A0A0F0ZBB8|A0A0F0ZBB8_KLEAE	303980	-0.210256	0.334677		0.334677
Ka	Bt	UP000268666$tr|A0A094WY68|A0A094WY68_KLEAE	32738.9	0.195963	0.093698		0.093698
Ka	Bt	UP000268666$tr|A0A0W2DFZ1|A0A0W2DFZ1_KLEAE	393657	0.196485	0.137526		0.137526
Ka	Bt	UP000268666$tr|A0A3S4FTE2|A0A3S4FTE2_KLEAE	9336.86	-0.065154	0.942049		0.942049
Ka	Bt	UP000268666$tr|A0A3S4I150|A0A3S4I150_KLEAE	15727.2	0.435864	0.490188		0.490188
Ka	Bt	UP000268666$tr|A0A3S4EJI7|A0A3S4EJI7_KLEAE	37069	0.141544	0.52111		0.52111
Ka	Bt	UP000268666$tr|A0A447L962|A0A447L962_KLEAE	1.05461e+06	0.083585	0.605025		0.605025
Ka	Bt	UP000268666$tr|A0A447L383|A0A447L383_KLEAE	282484	-0.0256725	0.952162		0.952162
Ka	Bt	UP000268666$tr|A0A3S4EP33|A0A3S4EP33_KLEAE	9066.32	-0.431056	0.082703		0.082703
Ka	Bt	UP000268666$tr|A0A3S4G4V9|A0A3S4G4V9_KLEAE	6360.13	-0.212625	0.547802		0.547802
Ka	Bt	UP000268666$tr|A0A3S4HQV0|A0A3S4HQV0_KLEAE	45968.4	-0.119944	0.526678		0.526678
Ka	Bt	UP000268666$tr|A0A3S4I0S6|A0A3S4I0S6_KLEAE	33552.8	0.50156	0.110196		0.110196
Ka	Bt	UP000268666$tr|A0A3S5D8T0|A0A3S5D8T0_KLEAE	80743.4	-0.116681	0.841827		0.841827
Ka	Bt	UP000268666$tr|A0A0F0YYY2|A0A0F0YYY2_KLEAE	111125	-0.199692	0.539412		0.539412
Ka	Bt	UP000268666$tr|A0A3S4FTX4|A0A3S4FTX4_KLEAE	31182.6	0.0916026	0.780368		0.780368
Ka	Bt	UP000268666$tr|A0A0D8LFM1|A0A0D8LFM1_KLEAE
Ka	Bt	UP000268666$tr|A0A447L7Z8|A0A447L7Z8_KLEAE	28107.4	-0.273295	0.069346		0.069346
Ka	Bt	UP000268666$tr|A0A0F1K8Q0|A0A0F1K8Q0_KLEAE	23327.8	0.383466	0.064176		0.064176
Ka	Bt	UP000268666$tr|A0A0F1UDZ6|A0A0F1UDZ6_KLEAE	10803	-0.303844	0.587923		0.587923
Ka	Bt	UP000268666$tr|A0A094XKZ1|A0A094XKZ1_KLEAE	146765	0.139589	0.258624		0.258624
Ka	Bt	UP000268666$tr|A0A3S4E9P9|A0A3S4E9P9_KLEAE	8236.68	-0.281286	0.477916		0.477916
Ka	Bt	UP000268666$tr|A0A447L4U0|A0A447L4U0_KLEAE
Ka	Bt	UP000268666$tr|A0A0M3HAV6|A0A0M3HAV6_KLEAE	53819.3	-0.0054825	0.977495		0.977495
Ka	Bt	UP000268666$tr|A0A3S4I0V9|A0A3S4I0V9_KLEAE	98627.2	-0.000255523	0.994317		0.994317
Ka	Bt	UP000268666$tr|A0A3S4HYN4|A0A3S4HYN4_KLEAE	81862	0.225154	0.425011		0.425011
Ka	Bt	UP000268666$tr|A0A0F1TFJ7|A0A0F1TFJ7_KLEAE	101288	-0.175432	0.728327		0.728327
Ka	Bt	UP000268666$tr|A0A0M3H1N6|A0A0M3H1N6_KLEAE	872751	0.132739	0.388266		0.388266
Ka	Bt	UP000268666$tr|A0A094XMX4|A0A094XMX4_KLEAE	495926	0.016917	0.969697		0.969697
Ka	Bt	UP000268666$tr|A0A447LAN5|A0A447LAN5_KLEAE	14540.8	-0.176113	0.612871		0.612871
Ka	Bt	UP000268666$tr|A0A3S4HXE2|A0A3S4HXE2_KLEAE	40104.1	-0.312523	0.006229		0.006229
Ka	Bt	UP000268666$tr|A0A447LEX6|A0A447LEX6_KLEAE	52893.8	0.119262	0.607497		0.607497
Ka	Bt	UP000268666$tr|A0A3S4E9I8|A0A3S4E9I8_KLEAE	32580.8	-0.0497933	0.785113		0.785113
Ka	Bt	UP000268666$tr|A0A447L8I3|A0A447L8I3_KLEAE	236186	0.201914	0.358304		0.358304
Ka	Bt	UP000268666$tr|A0A447L9D2|A0A447L9D2_KLEAE	38820.4	-0.0470399	0.71611		0.71611
Ka	Bt	UP000268666$tr|A0A3S4HT60|A0A3S4HT60_KLEAE	9248.01	0.441712	0.104695		0.104695
Ka	Bt	UP000268666$tr|A0A3S4EKI9|A0A3S4EKI9_KLEAE	16282.5	0.0268784	0.970875		0.970875
Ka	Bt	UP000268666$tr|A0A094Y1K4|A0A094Y1K4_KLEAE	28000.1	0.310496	0.456627		0.456627
Ka	Bt	UP000268666$tr|A0A3S4G493|A0A3S4G493_KLEAE	25262.7	-0.625972	0.000211		0.000211
Ka	Bt	UP000268666$tr|A0A0F0PKS5|A0A0F0PKS5_KLEAE	340541	0.262653	0.049748		0.049748
Ka	Bt	UP000268666$tr|A0A3S4F957|A0A3S4F957_KLEAE
Ka	Bt	UP000268666$tr|A0A0F1ULI0|A0A0F1ULI0_KLEAE	56377.3	-0.165232	0.047563		0.047563
Ka	Bt	UP000268666$tr|A0A0F1T4Y5|A0A0F1T4Y5_KLEAE	25204	-0.534869	0.000312		0.000312
Ka	Bt	UP000268666$tr|A0A0F0PRY1|A0A0F0PRY1_KLEAE	569482	-0.0509913	0.742578		0.742578
Ka	Bt	UP000268666$tr|A0A3S4DW61|A0A3S4DW61_KLEAE	7456.83	-0.865883	0.000266		0.000266
Ka	Bt	UP000268666$tr|A0A094XGJ4|A0A094XGJ4_KLEAE	25648.4	-0.420549	0.133396		0.133396
Ka	Bt	UP000268666$tr|A0A447LD26|A0A447LD26_KLEAE	22423.6	-0.0801926	0.647252		0.647252
Ka	Bt	UP000268666$tr|A0A447L4K6|A0A447L4K6_KLEAE	60316.8	0.0260204	0.868128		0.868128
Ka	Bt	UP000268666$tr|A0A0F1TE89|A0A0F1TE89_KLEAE	19604.3	-0.141309	0.417766		0.417766
Ka	Bt	UP000268666$tr|A0A0G9SR78|A0A0G9SR78_KLEAE	14359.5	0.256274	0.355311		0.355311
Ka	Bt	UP000268666$tr|A0A447LD84|A0A447LD84_KLEAE	16735.7	0.255566	0.512926		0.512926
Ka	Bt	UP000268666$tr|A0A3S4FBA5|A0A3S4FBA5_KLEAE	11345.6	-0.133358	0.538279		0.538279
Ka	Bt	UP000268666$tr|A0A3S4HME6|A0A3S4HME6_KLEAE	21185.7	0.338805	0.221168		0.221168
Ka	Bt	UP000268666$tr|A0A447L2X7|A0A447L2X7_KLEAE	17949.2	-0.426413	0.024964		0.024964
Ka	Bt	UP000268666$tr|A0A0F1KI60|A0A0F1KI60_KLEAE	37121.8	-0.0581302	0.778525		0.778525
Ka	Bt	UP000268666$tr|A0A447L314|A0A447L314_KLEAE	187555	-0.0342994	0.90608		0.90608
Ka	Bt	UP000268666$tr|A0A3S4DUW8|A0A3S4DUW8_KLEAE
Ka	Bt	UP000268666$tr|A0A430F3Y0|A0A430F3Y0_KLEAE	20290.3	-0.663113	4.8e-05		4.8e-05
Ka	Bt	UP000268666$tr|A0A0F1LWD2|A0A0F1LWD2_KLEAE	298107	0.128718	0.38844		0.38844
Ka	Bt	UP000268666$tr|A0A3S5D8T8|A0A3S5D8T8_KLEAE	14219.5	-0.494977	0.033938		0.033938
Ka	Bt	UP000268666$tr|A0A0F0PMX9|A0A0F0PMX9_KLEAE
Ka	Bt	UP000268666$tr|A0A094XBX6|A0A094XBX6_KLEAE	18979.1	0.106819	0.640897		0.640897
Ka	Bt	UP000268666$tr|A0A447L5J2|A0A447L5J2_KLEAE	102520	-0.158617	0.727369		0.727369
Ka	Bt	UP000268666$tr|A0A0F1TBX9|A0A0F1TBX9_KLEAE	49315.5	0.173139	0.549457		0.549457
Ka	Bt	UP000268666$tr|A0A094XK65|A0A094XK65_KLEAE	97283.8	0.202774	0.090909		0.090909
Ka	Bt	UP000268666$tr|A0A0F1R9Q0|A0A0F1R9Q0_KLEAE	28744.6	-0.0727017	0.717579		0.717579
Ka	Bt	UP000268666$tr|A0A377RZN9|A0A377RZN9_KLEAE
Ka	Bt	UP000268666$tr|A0A0F0Z734|A0A0F0Z734_KLEAE	218024	-0.136818	0.315502		0.315502
Ka	Bt	UP000268666$tr|A0A094XG22|A0A094XG22_KLEAE	135621	0.394504	0.001588		0.001588
Ka	Bt	UP000268666$tr|A0A3S4I089|A0A3S4I089_KLEAE
Ka	Bt	UP000268666$tr|A0A0G9V1Y6|A0A0G9V1Y6_KLEAE	40058.8	0.209655	0.109799		0.109799
Ka	Bt	UP000268666$tr|A0A3S4EKH7|A0A3S4EKH7_KLEAE	79867	0.0246124	0.913699		0.913699
Ka	Bt	UP000268666$tr|A0A447LCE1|A0A447LCE1_KLEAE	262823	0.169954	0.446385		0.446385
Ka	Bt	UP000268666$tr|A0A3S4ENL5|A0A3S4ENL5_KLEAE	1.90611e+06	0.0645089	0.718346		0.718346
Ka	Bt	UP000268666$tr|A0A430EY46|A0A430EY46_KLEAE	49715.3	0.160701	0.203377		0.203377
Ka	Bt	UP000268666$tr|A0A447KXV2|A0A447KXV2_KLEAE	168956	0.623935	0.000488		0.000488
Ka	Bt	UP000268666$tr|A0A0M3HE67|A0A0M3HE67_KLEAE	11259.4	-0.0516634	0.890613		0.890613
Ka	Bt	UP000268666$tr|A0A0F1KW33|A0A0F1KW33_KLEAE	1.35223e+06	0.105664	0.66042		0.66042
Ka	Bt	UP000268666$tr|B3GE06|B3GE06_KLEAE	282215	0.00854556	0.897544		0.897544
Ka	Bt	UP000268666$tr|A0A447LBC7|A0A447LBC7_KLEAE	21478.3	0.0909401	0.788103		0.788103
Ka	Bt	UP000268666$tr|A0A094XN08|A0A094XN08_KLEAE	6227.49	0.0349397	0.948275		0.948275
Ka	Bt	UP000268666$tr|A0A3S4E095|A0A3S4E095_KLEAE	73524.9	-0.182826	0.138173		0.138173
Ka	Bt	UP000268666$tr|A0A447LCC7|A0A447LCC7_KLEAE	60498.1	0.925513	0		0
Ka	Bt	UP000268666$tr|A0A0F1M7X2|A0A0F1M7X2_KLEAE	201909	0.0542878	0.694344		0.694344
Ka	Bt	UP000268666$tr|A0A447LE03|A0A447LE03_KLEAE	21528.3	-0.0835332	0.722677		0.722677
Ka	Bt	UP000268666$tr|A0A447L4X5|A0A447L4X5_KLEAE
Ka	Bt	UP000268666$tr|A0A3S4HXB3|A0A3S4HXB3_KLEAE
Ka	Bt	UP000268666$tr|A0A447LD29|A0A447LD29_KLEAE	17819.1	-0.0302457	0.998851		0.998851
Ka	Bt	UP000268666$tr|A0A3S4DZ53|A0A3S4DZ53_KLEAE
Ka	Bt	UP000268666$tr|A0A094XKP0|A0A094XKP0_KLEAE	224120	-0.344505	0.082835		0.082835
Ka	Bt	UP000268666$tr|A0A447L780|A0A447L780_KLEAE	47521.7	0.288351	0.243761		0.243761
Ka	Bt	UP000268666$tr|A0A0M3H9A6|A0A0M3H9A6_KLEAE	18054.7	-0.214714	0.307694		0.307694
Ka	Bt	UP000268666$tr|A0A0G9RWW3|A0A0G9RWW3_KLEAE
Ka	Bt	UP000268666$tr|A0A3S5D8G1|A0A3S5D8G1_KLEAE	192070	0.143777	0.22591		0.22591
Ka	Bt	UP000268666$tr|A0A3S4HMV0|A0A3S4HMV0_KLEAE	35710.4	-0.259677	0.006431		0.006431
Ka	Bt	UP000268666$tr|A0A3S4F6U4|A0A3S4F6U4_KLEAE	10550.8	-0.2128	0.788346		0.788346
Ka	Bt	UP000268666$tr|A0A3S4HYW4|A0A3S4HYW4_KLEAE	24220.5	0.0410542	0.899391		0.899391
Ka	Bt	UP000268666$tr|A0A447LG79|A0A447LG79_KLEAE	299994	-0.0225595	0.964077		0.964077
Ka	Bt	UP000268666$tr|A0A094ZSU8|A0A094ZSU8_KLEAE	886272	0.0654112	0.783438		0.783438
Ka	Bt	UP000268666$tr|A0A3S4DTN2|A0A3S4DTN2_KLEAE	19554.3	-0.0308723	0.947382		0.947382
Ka	Bt	UP000268666$tr|A0A094Y249|A0A094Y249_KLEAE	1.1044e+06	-0.168819	0.102667		0.102667
Ka	Bt	UP000268666$tr|A0A447L3T6|A0A447L3T6_KLEAE	8818.87	0.30704	0.528936		0.528936
Ka	Bt	UP000268666$tr|A0A447KYT5|A0A447KYT5_KLEAE	47921.3	0.0327203	0.945418		0.945418
Ka	Bt	UP000268666$tr|A0A447LCD5|A0A447LCD5_KLEAE
Ka	Bt	UP000268666$tr|A0A3S4DTN0|A0A3S4DTN0_KLEAE	24105.9	-0.0245761	0.822395		0.822395
Ka	Bt	UP000268666$tr|A0A0M3H9Z6|A0A0M3H9Z6_KLEAE	28852.8	-0.159164	0.444173		0.444173
Ka	Bt	UP000268666$tr|A0A447L9M1|A0A447L9M1_KLEAE	84092.7	-0.332485	0.02584		0.02584
Ka	Bt	UP000268666$tr|A0A3S4DW71|A0A3S4DW71_KLEAE	177632	0.017284	0.926629		0.926629
Ka	Bt	UP000268666$tr|A0A3S4DTX2|A0A3S4DTX2_KLEAE	31876.8	0.326303	0.127946		0.127946
Ka	Bt	UP000268666$tr|A0A3S0GG05|A0A3S0GG05_KLEAE	24940.4	-0.0436057	0.853068		0.853068
Ka	Bt	UP000268666$tr|A0A0F0Z550|A0A0F0Z550_KLEAE	119158	0.303122	0.003164		0.003164
Ka	Bt	UP000268666$tr|A0A3S4F8R3|A0A3S4F8R3_KLEAE	220687	-0.240359	0.219105		0.219105
Ka	Bt	UP000268666$tr|A0A3S0A7E4|A0A3S0A7E4_KLEAE	254395	-0.173611	0.50012		0.50012
Ka	Bt	UP000268666$tr|A0A0F1TK92|A0A0F1TK92_KLEAE	22004.8	-0.106434	0.683157		0.683157
Ka	Bt	UP000268666$tr|A0A3S4EE39|A0A3S4EE39_KLEAE	35884.5	-0.112218	0.665158		0.665158
Ka	Bt	UP000268666$tr|A0A094XBF4|A0A094XBF4_KLEAE	149977	0.0726321	0.757542		0.757542
Ka	Bt	UP000268666$tr|A0A447KXT1|A0A447KXT1_KLEAE	12792.4	-0.450914	0.084188		0.084188
Ka	Bt	UP000268666$tr|A0A0F1LZR7|A0A0F1LZR7_KLEAE	49685.8	-0.0205347	0.925496		0.925496
Ka	Bt	UP000268666$tr|A0A447LCK1|A0A447LCK1_KLEAE	17208.9	-0.338675	0.135659		0.135659
Ka	Bt	UP000268666$tr|A0A3R9ZZ08|A0A3R9ZZ08_KLEAE	86387.6	-0.0675487	0.614663		0.614663
Ka	Bt	UP000268666$tr|A0A0F1L589|A0A0F1L589_KLEAE	8752.24	-0.741861	0.000381		0.000381
Ka	Bt	UP000268666$tr|S6BPL0|S6BPL0_KLEAE	71375.8	0.757287	4.5e-05		4.5e-05
Ka	Bt	UP000268666$tr|A0A447L6K5|A0A447L6K5_KLEAE	201149	-0.248806	0.025129		0.025129
Ka	Bt	UP000268666$tr|A0A094XLB1|A0A094XLB1_KLEAE	88526.8	-0.275966	0.49238		0.49238
Ka	Bt	UP000268666$tr|A0A0F1L2S8|A0A0F1L2S8_KLEAE	41840.5	0.517364	1e-06		1e-06
Ka	Bt	UP000268666$tr|A0A0F1T2E0|A0A0F1T2E0_KLEAE	397569	-0.0573566	0.858934		0.858934
Ka	Bt	UP000268666$tr|A0A3S4EQ20|A0A3S4EQ20_KLEAE	79771.9	0.393076	0.036086		0.036086
Ka	Bt	UP000268666$tr|A0A3S4E8P0|A0A3S4E8P0_KLEAE	41935.5	0.32827	0.033488		0.033488
Ka	Bt	UP000268666$tr|A0A094X994|A0A094X994_KLEAE	226514	-0.39102	0.065759		0.065759
Ka	Bt	UP000268666$tr|A0A447LFX1|A0A447LFX1_KLEAE	11576.5	0.177131	0.807892		0.807892
Ka	Bt	UP000268666$tr|A0A447LG46|A0A447LG46_KLEAE
Ka	Bt	UP000268666$tr|A0A447L6Y5|A0A447L6Y5_KLEAE	29164	0.307506	0.596299		0.596299
Ka	Bt	UP000268666$tr|A0A3S4EEK9|A0A3S4EEK9_KLEAE	32519.1	0.657294	0.002869		0.002869
Ka	Bt	UP000268666$tr|A0A3S4EQ51|A0A3S4EQ51_KLEAE	237572	-0.115765	0.193842		0.193842
Ka	Bt	UP000268666$tr|A0A094YIK3|A0A094YIK3_KLEAE	385620	-0.979683	0.000728		0.000728
Ka	Bt	UP000268666$tr|A0A447LBN3|A0A447LBN3_KLEAE	192559	0.0533956	0.771176		0.771176
Ka	Bt	UP000268666$tr|A0A3S4DXQ8|A0A3S4DXQ8_KLEAE	103077	0.171608	0.332391		0.332391
Ka	Bt	UP000268666$tr|A0A3S4EMP9|A0A3S4EMP9_KLEAE	10143.8	-0.296958	0.203851		0.203851
Ka	Bt	UP000268666$tr|A0A3S4DXQ2|A0A3S4DXQ2_KLEAE	34975.4	0.305236	0.349747		0.349747
Ka	Bt	UP000268666$tr|A0A0F1UZV7|A0A0F1UZV7_KLEAE	192128	0.083649	0.789781		0.789781
Ka	Bt	UP000268666$tr|A0A094Y489|A0A094Y489_KLEAE	47038.6	0.00322667	0.948973		0.948973
Ka	Bt	UP000268666$tr|A0A0F0UE71|A0A0F0UE71_KLEAE	90908.3	0.114496	0.43058		0.43058
Ka	Bt	UP000268666$tr|A0A3S4EAW4|A0A3S4EAW4_KLEAE	87797.2	-0.897027	0.007107		0.007107
Ka	Bt	UP000268666$tr|A0A3R9YF78|A0A3R9YF78_KLEAE	40951.5	0.128155	0.447102		0.447102
Ka	Bt	UP000268666$tr|A0A0M3H3K1|A0A0M3H3K1_KLEAE	130176	0.206729	0.049059		0.049059
Ka	Bt	UP000268666$tr|A0A3S4ENX0|A0A3S4ENX0_KLEAE	211950	0.115482	0.842835		0.842835
Ka	Bt	UP000268666$tr|A0A447KWG8|A0A447KWG8_KLEAE	42989.9	-0.0254526	0.914301		0.914301
Ka	Bt	UP000268666$tr|A0A3S4DXV1|A0A3S4DXV1_KLEAE	283427	0.269196	0.002991		0.002991
Ka	Bt	UP000268666$tr|A0A447LE10|A0A447LE10_KLEAE	27683	-0.451335	0.054046		0.054046
Ka	Bt	UP000268666$tr|A0A447L6L4|A0A447L6L4_KLEAE	143192	-0.395871	1.4e-05		1.4e-05
Ka	Bt	UP000268666$tr|A0A3S0GGJ5|A0A3S0GGJ5_KLEAE	75962	-0.106879	0.388266		0.388266
Ka	Bt	UP000268666$tr|A0A094X906|A0A094X906_KLEAE	271702	-0.0137154	0.996666		0.996666
Ka	Bt	UP000268666$tr|A0A094XT23|A0A094XT23_KLEAE	146776	-0.12355	0.66731		0.66731
Ka	Bt	UP000268666$tr|A0A0F1R683|A0A0F1R683_KLEAE	38037	0.254864	0.054448		0.054448
Ka	Bt	UP000268666$tr|A0A0F0UDC4|A0A0F0UDC4_KLEAE
Ka	Bt	UP000268666$tr|A0A3S4FZ01|A0A3S4FZ01_KLEAE	166982	-0.387552	0.002769		0.002769
Ka	Bt	UP000268666$tr|A0A3S5D8T5|A0A3S5D8T5_KLEAE
Ka	Bt	UP000268666$tr|A0A0M3HB06|A0A0M3HB06_KLEAE	40642	-0.0569406	0.744028		0.744028
Ka	Bt	UP000268666$tr|A0A0F0YQF3|A0A0F0YQF3_KLEAE	62106.6	-0.170784	0.153399		0.153399
Ka	Bt	UP000268666$tr|A0A0G9P9Z6|A0A0G9P9Z6_KLEAE	43946.4	-0.294341	0.030726		0.030726
Ka	Bt	UP000268666$tr|A0A0G9PSC1|A0A0G9PSC1_KLEAE	44054.8	-0.147741	0.328075		0.328075
Ka	Bt	UP000268666$tr|A0A0F0UCL1|A0A0F0UCL1_KLEAE	621987	-0.0557215	0.838699		0.838699
Ka	Bt	UP000268666$tr|A0A0F1THY9|A0A0F1THY9_KLEAE	38265	0.337335	0.030691		0.030691
Ka	Bt	UP000268666$tr|A0A0G9S3X2|A0A0G9S3X2_KLEAE	7353.4	-0.689774	0.168525		0.168525
Ka	Bt	UP000268666$tr|A0A447L3W8|A0A447L3W8_KLEAE	251697	1.40712	0		0
Ka	Bt	UP000268666$tr|A0A3S5D8F6|A0A3S5D8F6_KLEAE	41268.5	-0.34264	0.146784		0.146784
Ka	Bt	UP000268666$tr|A0A3S4FWQ9|A0A3S4FWQ9_KLEAE	104723	-0.0570313	0.852948		0.852948
Ka	Bt	UP000268666$tr|A0A447LCF9|A0A447LCF9_KLEAE	117208	1.71349	8.2e-05		8.2e-05
Ka	Bt	UP000268666$tr|A0A3S4HYM2|A0A3S4HYM2_KLEAE	59566.3	0.119861	0.571561		0.571561
Ka	Bt	UP000268666$tr|A0A0F1QPE3|A0A0F1QPE3_KLEAE
Ka	Bt	UP000268666$tr|A0A447KWP2|A0A447KWP2_KLEAE	10545.6	0.413693	0.116057		0.116057
Ka	Bt	UP000268666$tr|A0A0F1LWC0|A0A0F1LWC0_KLEAE	67572.2	0.058113	0.861672		0.861672
Ka	Bt	UP000268666$tr|A0A3S4G475|A0A3S4G475_KLEAE	19987.1	-0.00683234	0.896622		0.896622
Ka	Bt	UP000268666$tr|A0A3S4HRP1|A0A3S4HRP1_KLEAE	64081.4	0.352831	0.002813		0.002813
Ka	Bt	UP000268666$tr|A0A447LEZ2|A0A447LEZ2_KLEAE	9802.85	0.0883241	0.85682		0.85682
Ka	Bt	UP000268666$tr|A0A0F0U4G9|A0A0F0U4G9_KLEAE	37732.3	0.0683671	0.711667		0.711667
Ka	Bt	UP000268666$tr|A0A447L3C6|A0A447L3C6_KLEAE	22716.8	-0.575388	0.004174		0.004174
Ka	Bt	UP000268666$tr|A0A3S4DVT5|A0A3S4DVT5_KLEAE	286866	0.00909463	0.997152		0.997152
Ka	Bt	UP000268666$tr|A0A0F1R8W0|A0A0F1R8W0_KLEAE	34526	-0.748823	0		0
Ka	Bt	UP000268666$tr|A0A447LC99|A0A447LC99_KLEAE
Ka	Bt	UP000268666$tr|A0A0F0U4B9|A0A0F0U4B9_KLEAE	81315.4	0.122654	0.299953		0.299953
Ka	Bt	UP000268666$tr|A0A447LDK5|A0A447LDK5_KLEAE	47241.8	-0.174143	0.481925		0.481925
Ka	Bt	UP000268666$tr|A0A094XQ88|A0A094XQ88_KLEAE	66784.1	-0.76009	0.002882		0.002882
Ka	Bt	UP000268666$tr|A0A3S0GNK8|A0A3S0GNK8_KLEAE	250183	-0.0643516	0.720639		0.720639
Ka	Bt	UP000268666$tr|A0A3S4HXJ0|A0A3S4HXJ0_KLEAE
Ka	Bt	UP000268666$tr|A0A3S4FAH0|A0A3S4FAH0_KLEAE	6900.39	-0.0701042	0.855465		0.855465
Ka	Bt	UP000268666$tr|A0A3S4EJQ8|A0A3S4EJQ8_KLEAE	16396.9	-0.349453	0.230425		0.230425
Ka	Bt	UP000268666$tr|A0A3S4G3U7|A0A3S4G3U7_KLEAE	35764.6	-0.289007	0.039589		0.039589
Ka	Bt	UP000268666$tr|A0A3S4HRY5|A0A3S4HRY5_KLEAE	408081	0.797904	0.027498		0.027498
Ka	Bt	UP000268666$tr|A0A3S4I2R8|A0A3S4I2R8_KLEAE	31285.4	-0.0766057	0.527522		0.527522
Ka	Bt	UP000268666$tr|A0A094XAH2|A0A094XAH2_KLEAE	29577.4	-0.158631	0.249148		0.249148
Ka	Bt	UP000268666$tr|A0A3S4DVV6|A0A3S4DVV6_KLEAE	34587.6	-0.00189411	0.986187		0.986187
Ka	Bt	UP000268666$tr|A0A0F1V361|A0A0F1V361_KLEAE	24484.4	0.383816	0.06671		0.06671
Ka	Bt	UP000268666$tr|A0A447L463|A0A447L463_KLEAE	7950.32	-0.238184	0.737672		0.737672
Ka	Bt	UP000268666$tr|A0A0F1KQS3|A0A0F1KQS3_KLEAE	2.68544e+06	0.13784	0.211749		0.211749
Ka	Bt	UP000268666$tr|A0A3S4DV17|A0A3S4DV17_KLEAE	10348.8	0.161392	0.791929		0.791929
Ka	Bt	UP000268666$tr|A0A3S5D8W8|A0A3S5D8W8_KLEAE	107046	0.01304	0.910384		0.910384
Ka	Bt	UP000268666$tr|A0A3S4ER79|A0A3S4ER79_KLEAE
Ka	Bt	UP000268666$tr|A0A3S0B0A1|A0A3S0B0A1_KLEAE	4538.36	-0.453849	0.501369		0.501369
Ka	Bt	UP000268666$tr|A0A0M3H7L4|A0A0M3H7L4_KLEAE	7099.09	-0.510708	0.254485		0.254485
Ka	Bt	UP000268666$tr|A0A430EQS5|A0A430EQS5_KLEAE	42007.5	0.841092	0.043111		0.043111
Ka	Bt	UP000268666$tr|A0A094XE66|A0A094XE66_KLEAE	1.06795e+06	0.334141	0.257013		0.257013
Ka	Bt	UP000268666$tr|A0A3S4EQ75|A0A3S4EQ75_KLEAE	38532.6	0.0771546	0.836973		0.836973
Ka	Bt	UP000268666$tr|A0A447L8K3|A0A447L8K3_KLEAE	181144	0.169838	0.613612		0.613612
Ka	Bt	UP000268666$tr|A0A447LDX4|A0A447LDX4_KLEAE	146413	-0.500772	0.009481		0.009481
Ka	Bt	UP000268666$tr|A0A3S4DXJ7|A0A3S4DXJ7_KLEAE	106732	0.954484	4.1e-05		4.1e-05
Ka	Bt	UP000268666$tr|A0A094ZIW0|A0A094ZIW0_KLEAE	28329.8	0.0300722	0.904022		0.904022
Ka	Bt	UP000268666$tr|A0A3R9Z0X0|A0A3R9Z0X0_KLEAE	60726.8	-0.0613403	0.709434		0.709434
Ka	Bt	UP000268666$tr|A0A447LAQ0|A0A447LAQ0_KLEAE
Ka	Bt	UP000268666$tr|A0A0F1L5I2|A0A0F1L5I2_KLEAE	98626.4	0.0779354	0.671492		0.671492
Ka	Bt	UP000268666$tr|A0A0F0UQD6|A0A0F0UQD6_KLEAE	32346.2	0.687237	0.052674		0.052674
Ka	Bt	UP000268666$tr|A0A447KYS4|A0A447KYS4_KLEAE
Ka	Bt	UP000268666$tr|A0A3S4I1E4|A0A3S4I1E4_KLEAE	14644.1	-0.0329841	0.810603		0.810603
Ka	Bt	UP000268666$tr|A0A3S4EDK2|A0A3S4EDK2_KLEAE	126040	0.205293	0.390097		0.390097
Ka	Bt	UP000268666$tr|A0A0M3HDJ5|A0A0M3HDJ5_KLEAE	35929.7	-0.129823	0.74221		0.74221
Ka	Bt	UP000268666$tr|A0A447L6S3|A0A447L6S3_KLEAE	4785.07	-0.808151	0.002157		0.002157
Ka	Bt	UP000268666$tr|A0A3S4F832|A0A3S4F832_KLEAE	23342.9	-0.188491	0.633341		0.633341
Ka	Bt	UP000268666$tr|A0A3S4DSV7|A0A3S4DSV7_KLEAE	15610.3	0.468226	0.135029		0.135029
Ka	Bt	UP000268666$tr|A0A3S5D8I5|A0A3S5D8I5_KLEAE	40751.4	0.228105	0.1403		0.1403
Ka	Bt	UP000268666$tr|A0A447LDS3|A0A447LDS3_KLEAE	15265.1	0.207601	0.630007		0.630007
Ka	Bt	UP000268666$tr|A0A0F0U3L2|A0A0F0U3L2_KLEAE	31004.1	0.25273	0.118118		0.118118
Ka	Bt	UP000268666$tr|A0A3S4HTC7|A0A3S4HTC7_KLEAE	8910.4	-0.394363	0.451381		0.451381
Ka	Bt	UP000268666$tr|A0A3S5D881|A0A3S5D881_KLEAE	9513.94	-1.031	1.7e-05		1.7e-05
Ka	Bt	UP000268666$tr|A0A3S4HRV1|A0A3S4HRV1_KLEAE	31534.2	1.616	0.00746		0.00746
Ka	Bt	UP000268666$tr|A0A094Y7A4|A0A094Y7A4_KLEAE	127241	-0.0077672	0.988279		0.988279
Ka	Bt	UP000268666$tr|A0A3S4HQX5|A0A3S4HQX5_KLEAE	54084.5	-0.17723	0.223539		0.223539
Ka	Bt	UP000268666$tr|A0A3S4ECG5|A0A3S4ECG5_KLEAE	4562.43	-0.116705	0.729008		0.729008
Ka	Bt	UP000268666$tr|A0A447LB95|A0A447LB95_KLEAE	17069.6	0.539129	0.180982		0.180982
Ka	Bt	UP000268666$tr|A0A0M3H2G7|A0A0M3H2G7_KLEAE	24595.4	0.18268	0.497467		0.497467
Ka	Bt	UP000268666$tr|A0A0F0U712|A0A0F0U712_KLEAE	23636.4	0.175291	0.675195		0.675195
Ka	Bt	UP000268666$tr|A0A0W2HCR5|A0A0W2HCR5_KLEAE	15059	-0.0721512	0.766829		0.766829
Ka	Bt	UP000268666$tr|A0A094ZH69|A0A094ZH69_KLEAE	14425.8	-0.0327977	0.919386		0.919386
Ka	Bt	UP000268666$tr|A0A3S4HZ43|A0A3S4HZ43_KLEAE	10292.7	-0.495327	0.220532		0.220532
Ka	Bt	UP000268666$tr|A0A447LGA4|A0A447LGA4_KLEAE	35189.8	-0.0286541	0.996242		0.996242
Ka	Bt	UP000268666$tr|A0A3S4I031|A0A3S4I031_KLEAE	23472.5	-0.277092	0.256229		0.256229
Ka	Bt	UP000268666$tr|A0A0M3H5I5|A0A0M3H5I5_KLEAE
Ka	Bt	UP000268666$tr|A0A3S4DVJ9|A0A3S4DVJ9_KLEAE	157655	2.98075	2e-06		2e-06
Ka	Bt	UP000268666$tr|A0A430F1X9|A0A430F1X9_KLEAE	79657.6	-0.458502	0.000239		0.000239
Ka	Bt	UP000268666$tr|A0A447LGG4|A0A447LGG4_KLEAE	49697.2	0.849782	0.072056		0.072056
Ka	Bt	UP000268666$tr|A0A447L6W1|A0A447L6W1_KLEAE	37596.9	0.0845389	0.768502		0.768502
Ka	Bt	UP000268666$tr|A0A0M3HAP1|A0A0M3HAP1_KLEAE	23855.6	-0.1454	0.589127		0.589127
Ka	Bt	UP000268666$tr|A0A3S4DUV0|A0A3S4DUV0_KLEAE	42094.1	-0.491873	0.01508		0.01508
Ka	Bt	UP000268666$tr|A0A3S4EDD1|A0A3S4EDD1_KLEAE	25275.5	-0.061777	0.728196		0.728196
Ka	Bt	UP000268666$tr|A0A447L7I2|A0A447L7I2_KLEAE
Ka	Bt	UP000268666$tr|A0A3S4FAB9|A0A3S4FAB9_KLEAE	142505	-0.116792	0.542563		0.542563
Ka	Bt	UP000268666$tr|A0A0D8L2L7|A0A0D8L2L7_KLEAE	756190	0.0615813	0.723393		0.723393
Ka	Bt	UP000268666$tr|A0A0F0Z603|A0A0F0Z603_KLEAE	213700	-0.265205	0.198184		0.198184
Ka	Bt	UP000268666$tr|A0A0F0YX33|A0A0F0YX33_KLEAE	84705.6	0.166339	0.473302		0.473302
Ka	Bt	UP000268666$tr|A0A0F1UEI1|A0A0F1UEI1_KLEAE	62516.4	0.161597	0.477434		0.477434
Ka	Bt	UP000268666$tr|A0A447KX34|A0A447KX34_KLEAE	90003.9	0.193295	0.069501		0.069501
Ka	Bt	UP000268666$tr|A0A3S0B3P3|A0A3S0B3P3_KLEAE	39010.4	0.748647	0.102232		0.102232
Ka	Bt	UP000268666$tr|A0A3S4DU20|A0A3S4DU20_KLEAE	3278.69	-0.632304	0.24955		0.24955
Ka	Bt	UP000268666$tr|A0A3S4I3D7|A0A3S4I3D7_KLEAE	97008.4	0.0598546	0.667562		0.667562
Ka	Bt	UP000268666$tr|A0A447KSN6|A0A447KSN6_KLEAE	44893.8	-0.0241359	0.932754		0.932754
Ka	Bt	UP000268666$tr|A0A3S4HV66|A0A3S4HV66_KLEAE	19030.7	-0.0337779	0.949619		0.949619
Ka	Bt	UP000268666$tr|A0A0M3HE57|A0A0M3HE57_KLEAE	107756	-0.141605	0.389061		0.389061
Ka	Bt	UP000268666$tr|A0A094Y6F0|A0A094Y6F0_KLEAE	34210.8	0.0622568	0.898472		0.898472
Ka	Bt	UP000268666$tr|A0A0F0UI58|A0A0F0UI58_KLEAE	58868.2	0.0501075	0.837354		0.837354
Ka	Bt	UP000268666$tr|A0A3S0AI12|A0A3S0AI12_KLEAE	94834.2	-0.11889	0.379008		0.379008
Ka	Bt	UP000268666$tr|A0A3S4E901|A0A3S4E901_KLEAE	17168.6	0.699723	0.040904		0.040904
Ka	Bt	UP000268666$tr|A0A447LCU5|A0A447LCU5_KLEAE	481785	-0.0197246	0.939502		0.939502
Ka	Bt	UP000268666$tr|A0A447LG31|A0A447LG31_KLEAE	303594	-0.0969939	0.382254		0.382254
Ka	Bt	UP000268666$tr|A0A447LFZ1|A0A447LFZ1_KLEAE	120478	0.11047	0.607497		0.607497
Ka	Bt	UP000268666$tr|A0A447L7F5|A0A447L7F5_KLEAE	12820.3	0.258188	0.59926		0.59926
Ka	Bt	UP000268666$tr|A0A447LGY2|A0A447LGY2_KLEAE	27784.2	0.313496	0.746708		0.746708
Ka	Bt	UP000268666$tr|A0A095A082|A0A095A082_KLEAE	1.52952e+06	0.101522	0.633038		0.633038
Ka	Bt	UP000268666$tr|A0A3S4HXH2|A0A3S4HXH2_KLEAE	40510.9	-0.319367	0.006527		0.006527
Ka	Bt	UP000268666$tr|A0A3S4FWP8|A0A3S4FWP8_KLEAE	49408.1	-0.131146	0.447891		0.447891
Ka	Bt	UP000268666$tr|A0A0F0YMN4|A0A0F0YMN4_KLEAE	162145	0.112611	0.298889		0.298889
Ka	Bt	UP000268666$tr|A0A3S4DVZ8|A0A3S4DVZ8_KLEAE
Ka	Bt	UP000268666$tr|A0A0F0PX15|A0A0F0PX15_KLEAE	75922.7	-0.14247	0.608405		0.608405
Ka	Bt	UP000268666$tr|A0A3S4F692|A0A3S4F692_KLEAE	15432.7	0.854707	0.003665		0.003665
Ka	Bt	UP000268666$tr|A0A3S4DUA6|A0A3S4DUA6_KLEAE	148714	0.0351564	0.902676		0.902676
Ka	Bt	UP000268666$tr|A0A094YGL4|A0A094YGL4_KLEAE	182234	-0.0223124	0.979806		0.979806
Ka	Bt	UP000268666$tr|A0A3S4DTG0|A0A3S4DTG0_KLEAE	7902.94	-0.372104	0.372616		0.372616
Ka	Bt	UP000268666$tr|A0A0F1UZ00|A0A0F1UZ00_KLEAE	36343.2	0.215878	0.366004		0.366004
Ka	Bt	UP000268666$tr|A0A447L844|A0A447L844_KLEAE	87463.2	0.234239	0.511545		0.511545
Ka	Bt	UP000268666$tr|A0A3S4EBS4|A0A3S4EBS4_KLEAE	28059.9	-0.0872225	0.72817		0.72817
Ka	Bt	UP000268666$tr|A0A0F0PMJ0|A0A0F0PMJ0_KLEAE	113640	0.175543	0.155726		0.155726
Ka	Bt	UP000268666$tr|A0A3S4ERB6|A0A3S4ERB6_KLEAE	50768.2	-0.054474	0.756381		0.756381
Ka	Bt	UP000268666$tr|A0A3S4G2A3|A0A3S4G2A3_KLEAE	59346.9	0.228768	0.116614		0.116614
Ka	Bt	UP000268666$tr|A0A094XJN7|A0A094XJN7_KLEAE	6929.55	0.483333	0.392655		0.392655
Ka	Bt	UP000268666$tr|A0A3S4HWX0|A0A3S4HWX0_KLEAE	45815.3	0.114383	0.496336		0.496336
Ka	Bt	UP000268666$tr|A0A094XET4|A0A094XET4_KLEAE	175261	0.0761678	0.620991		0.620991
Ka	Bt	UP000268666$tr|A0A3S4DXR2|A0A3S4DXR2_KLEAE	48830	-0.404241	0.000578		0.000578
Ka	Bt	UP000268666$tr|A0A447L6J4|A0A447L6J4_KLEAE	95066.5	0.491952	0.106998		0.106998
Ka	Bt	UP000268666$tr|A0A3S4EGI5|A0A3S4EGI5_KLEAE	196286	0.352361	0.000631		0.000631
Ka	Bt	UP000268666$tr|A0A447LFV5|A0A447LFV5_KLEAE	27811.3	0.177093	0.682545		0.682545
Ka	Bt	UP000268666$tr|A0A447LBI4|A0A447LBI4_KLEAE	115290	0.258691	0.026528		0.026528
Ka	Bt	UP000268666$tr|A0A447LBW8|A0A447LBW8_KLEAE	6483.98	-0.170868	0.77193		0.77193
Ka	Bt	UP000268666$tr|A0A3S4DZT6|A0A3S4DZT6_KLEAE	35419.8	-0.155323	0.265032		0.265032
Ka	Bt	UP000268666$tr|A0A3S0A7T3|A0A3S0A7T3_KLEAE	8943.71	0.0437001	0.8664		0.8664
Ka	Bt	UP000268666$tr|A0A0M3H772|A0A0M3H772_KLEAE	21316.2	-0.0784898	0.901441		0.901441
Ka	Bt	UP000268666$tr|A0A094XPN3|A0A094XPN3_KLEAE	301958	-0.108283	0.381195		0.381195
Ka	Bt	UP000268666$tr|A0A0D8L351|A0A0D8L351_KLEAE	77971	-0.00374437	0.968297		0.968297
Ka	Bt	UP000268666$tr|A0A447L3J2|A0A447L3J2_KLEAE	55490.4	0.218146	0.378534		0.378534
Ka	Bt	UP000268666$tr|A0A447LDS0|A0A447LDS0_KLEAE	82309.9	-0.0671708	0.701592		0.701592
Ka	Bt	UP000268666$tr|A0A0F0ZDN4|A0A0F0ZDN4_KLEAE	172475	0.0448886	0.715725		0.715725
Ka	Bt	UP000268666$tr|A0A447L3H4|A0A447L3H4_KLEAE	16363.3	-0.421339	0.012962		0.012962
Ka	Bt	UP000268666$tr|A0A3S4EP42|A0A3S4EP42_KLEAE	32790.9	-0.434311	0.108499		0.108499
Ka	Bt	UP000268666$tr|A0A0F0Q8S9|A0A0F0Q8S9_KLEAE	9035.06	-0.90043	0.025285		0.025285
Ka	Bt	UP000268666$tr|A0A3S4DP80|A0A3S4DP80_KLEAE	65266.2	-0.246983	0.061405		0.061405
Ka	Bt	UP000268666$tr|A0A0F0PML1|A0A0F0PML1_KLEAE	36677.3	-0.322842	0.13618		0.13618
Ka	Bt	UP000268666$tr|A0A0F1TBT4|A0A0F1TBT4_KLEAE	322539	0.160862	0.187641		0.187641
Ka	Bt	UP000268666$tr|A0A3S4EED1|A0A3S4EED1_KLEAE	46701.9	0.0955888	0.717874		0.717874
Ka	Bt	UP000268666$tr|A0A0F1U913|A0A0F1U913_KLEAE	414952	-0.0630864	0.805101		0.805101
Ka	Bt	UP000268666$tr|A0A447L3T9|A0A447L3T9_KLEAE	74191.2	0.0436101	0.853943		0.853943
Ka	Bt	UP000268666$tr|A0A430ETZ5|A0A430ETZ5_KLEAE	43291.8	-1.19211	4e-06		4e-06
Ka	Bt	UP000268666$tr|A0A3S4DNS5|A0A3S4DNS5_KLEAE	20690.4	-0.295413	0.075025		0.075025
Ka	Bt	UP000268666$tr|A0A094Y2U0|A0A094Y2U0_KLEAE	66582.8	0.271397	0.074605		0.074605
Ka	Bt	UP000268666$tr|A0A447L8L4|A0A447L8L4_KLEAE	20885.8	0.459674	0.560283		0.560283
Ka	Bt	UP000268666$tr|A0A0F1UZQ0|A0A0F1UZQ0_KLEAE	1.65006e+06	0.357929	0.002045		0.002045
Ka	Bt	UP000268666$tr|A0A3S4HWZ8|A0A3S4HWZ8_KLEAE	13149.5	0.354151	0.444443		0.444443
Ka	Bt	UP000268666$tr|A0A0G9S7M2|A0A0G9S7M2_KLEAE	161600	0.0302317	0.818207		0.818207
Ka	Bt	UP000268666$tr|A0A0F1QY36|A0A0F1QY36_KLEAE	679730	-0.00379794	0.979964		0.979964
Ka	Bt	UP000268666$tr|A0A3S4FAV8|A0A3S4FAV8_KLEAE	86109.8	-0.203926	0.451289		0.451289
Ka	Bt	UP000268666$tr|A0A3S4G420|A0A3S4G420_KLEAE	51670.6	0.214048	0.230953		0.230953
Ka	Bt	UP000268666$tr|A0A3S4F9I6|A0A3S4F9I6_KLEAE	25948.5	0.304945	0.763683		0.763683
Ka	Bt	UP000268666$tr|A0A3S4FAG2|A0A3S4FAG2_KLEAE	40658.1	0.135531	0.671108		0.671108
Ka	Bt	UP000268666$tr|A0A447LBC8|A0A447LBC8_KLEAE	158347	0.00659739	0.996374		0.996374
Ka	Bt	UP000268666$tr|A0A3S0ALX1|A0A3S0ALX1_KLEAE	24937.6	0.387301	0.1804		0.1804
Ka	Bt	UP000268666$tr|A0A3S4DQK8|A0A3S4DQK8_KLEAE	39383.9	-0.118615	0.554889		0.554889
Ka	Bt	UP000268666$tr|A0A3S4EMS0|A0A3S4EMS0_KLEAE	12735.4	0.0699964	0.81158		0.81158
Ka	Bt	UP000268666$tr|A0A3S4I1N4|A0A3S4I1N4_KLEAE	48227.9	0.486854	0.318242		0.318242
Ka	Bt	UP000268666$tr|A0A447LB87|A0A447LB87_KLEAE	12730.2	0.0250199	0.930501		0.930501
Ka	Bt	UP000268666$tr|A0A447L4Y4|A0A447L4Y4_KLEAE
Ka	Bt	UP000268666$tr|A0A447LBZ7|A0A447LBZ7_KLEAE	11015.4	0.523224	0.334692		0.334692
Ka	Bt	UP000268666$tr|A0A3S4I2A8|A0A3S4I2A8_KLEAE	279581	0.227689	0.126718		0.126718
Ka	Bt	UP000268666$tr|A0A3S4E5E9|A0A3S4E5E9_KLEAE	118449	-0.0898844	0.715725		0.715725
Ka	Bt	UP000268666$tr|A0A3S0AB09|A0A3S0AB09_KLEAE	43071.2	-0.0622867	0.768123		0.768123
Ka	Bt	UP000268666$tr|A0A3S0ADF5|A0A3S0ADF5_KLEAE	13957.2	0.6425	0.084426		0.084426
Ka	Bt	UP000268666$tr|A0A447KY04|A0A447KY04_KLEAE	77782	0.776183	5.4e-05		5.4e-05
Ka	Bt	UP000268666$tr|A0A0F0Q4G6|A0A0F0Q4G6_KLEAE	452266	0.131083	0.688225		0.688225
Ka	Bt	UP000268666$tr|A0A3S4HYS7|A0A3S4HYS7_KLEAE
Ka	Bt	UP000268666$tr|A0A447L4N9|A0A447L4N9_KLEAE
Ka	Bt	UP000268666$tr|A0A094XEL0|A0A094XEL0_KLEAE	472330	-0.0532678	0.772057		0.772057
Ka	Bt	UP000268666$tr|A0A447KY33|A0A447KY33_KLEAE	12669.6	-0.637993	0.461366		0.461366
Ka	Bt	UP000268666$tr|A0A094XQ00|A0A094XQ00_KLEAE	71870.1	0.176598	0.326304		0.326304
Ka	Bt	UP000268666$tr|A0A430EYT7|A0A430EYT7_KLEAE	21058.9	-0.311956	0.090717		0.090717
Ka	Bt	UP000268666$tr|A0A447L789|A0A447L789_KLEAE	14257.7	-0.38456	0.638364		0.638364
Ka	Bt	UP000268666$tr|A0A3S4HZH7|A0A3S4HZH7_KLEAE	24247.3	0.151264	0.564496		0.564496
Ka	Bt	UP000268666$tr|A0A3R9YFB7|A0A3R9YFB7_KLEAE	180746	0.0946136	0.544515		0.544515
Ka	Bt	UP000268666$tr|A0A447LDT5|A0A447LDT5_KLEAE	56943	-0.452458	0.036536		0.036536
Ka	Bt	UP000268666$tr|A0A0F1QNN1|A0A0F1QNN1_KLEAE	376266	0.295588	0.140421		0.140421
Ka	Bt	UP000268666$tr|A0A0F0Q8B3|A0A0F0Q8B3_KLEAE	51740.3	-0.12395	0.490188		0.490188
Ka	Bt	UP000268666$tr|A0A094ZGG3|A0A094ZGG3_KLEAE
Ka	Bt	UP000268666$tr|A0A447L3T2|A0A447L3T2_KLEAE	41232.6	-0.269008	0.425145		0.425145
Ka	Bt	UP000268666$tr|A0A3S4EM57|A0A3S4EM57_KLEAE
Ka	Bt	UP000268666$tr|A0A0F0U5T1|A0A0F0U5T1_KLEAE	22927.8	-0.42628	0.032545		0.032545
Ka	Bt	UP000268666$tr|A0A094X0V2|A0A094X0V2_KLEAE	44380.8	0.107379	0.774351		0.774351
Ka	Bt	UP000268666$tr|A0A094X670|A0A094X670_KLEAE	31364.4	0.10619	0.663394		0.663394
Ka	Bt	UP000268666$tr|A0A0F0Q436|A0A0F0Q436_KLEAE
Ka	Bt	UP000268666$tr|A0A094X7T0|A0A094X7T0_KLEAE	72071	0.197421	0.615335		0.615335
Ka	Bt	UP000268666$tr|A0A094YJM4|A0A094YJM4_KLEAE	417288	0.075101	0.739089		0.739089
Ka	Bt	UP000268666$tr|A0A0F0ZNP0|A0A0F0ZNP0_KLEAE	32788.6	-0.380859	0.041811		0.041811
Ka	Bt	UP000268666$tr|A0A447L5G1|A0A447L5G1_KLEAE	250414	0.504751	0.260781		0.260781
Ka	Bt	UP000268666$tr|A0A0F0UGY1|A0A0F0UGY1_KLEAE	18756.3	-2.06167	0.000545		0.000545
Ka	Bt	UP000268666$tr|A0A3S4DS17|A0A3S4DS17_KLEAE	72712.3	0.0304014	0.926423		0.926423
Ka	Bt	UP000268666$tr|A0A0F0PZX8|A0A0F0PZX8_KLEAE	66978.9	0.204655	0.226282		0.226282
Ka	Bt	UP000268666$tr|A0A0F1TDA0|A0A0F1TDA0_KLEAE	238091	0.463552	0.016859		0.016859
Ka	Bt	UP000268666$tr|A0A0F0Q8N1|A0A0F0Q8N1_KLEAE	462512	0.0564249	0.775707		0.775707
Ka	Bt	UP000268666$tr|A0A430F244|A0A430F244_KLEAE	11985.8	0.210132	0.862356		0.862356
Ka	Bt	UP000268666$tr|A0A3S4FAU5|A0A3S4FAU5_KLEAE
Ka	Bt	UP000268666$tr|A0A3S4ERE7|A0A3S4ERE7_KLEAE	187227	-0.621282	0.024097		0.024097
Ka	Bt	UP000268666$tr|A0A0F1TN91|A0A0F1TN91_KLEAE	15228.9	-0.314321	0.190464		0.190464
Ka	Bt	UP000268666$tr|A0A3R9YPK0|A0A3R9YPK0_KLEAE	21405	-0.230738	0.181018		0.181018
Ka	Bt	UP000268666$tr|A0A0F0ZL47|A0A0F0ZL47_KLEAE	71215.4	0.0559369	0.813729		0.813729
Ka	Bt	UP000268666$tr|A0A447L9W5|A0A447L9W5_KLEAE	43544	0.0975165	0.694597		0.694597
Ka	Bt	UP000268666$tr|A0A3S4FAE7|A0A3S4FAE7_KLEAE
Ka	Bt	UP000268666$tr|A0A3S4EM40|A0A3S4EM40_KLEAE	131876	-0.063065	0.726088		0.726088
Ka	Bt	UP000268666$tr|A0A0F1TEX9|A0A0F1TEX9_KLEAE	6929.46	0.167684	0.76051		0.76051
Ka	Bt	UP000268666$tr|A0A0F0YZC2|A0A0F0YZC2_KLEAE	35584.3	-0.214705	0.23898		0.23898
Ka	Bt	UP000268666$tr|A0A3S4DYW3|A0A3S4DYW3_KLEAE	52927.6	1.17781	8.5e-05		8.5e-05
Ka	Bt	UP000268666$tr|A0A447LB82|A0A447LB82_KLEAE	21334.4	0.0888989	0.619147		0.619147
Ka	Bt	UP000268666$tr|A0A3S4HYN3|A0A3S4HYN3_KLEAE	29728.7	0.0231752	0.945827		0.945827
Ka	Bt	UP000268666$tr|A0A447L7V4|A0A447L7V4_KLEAE	25723.5	-0.40368	0.017193		0.017193
Ka	Bt	UP000268666$tr|A0A0F1R7M8|A0A0F1R7M8_KLEAE	101505	-0.0537658	0.809545		0.809545
Ka	Bt	UP000268666$tr|A0A447KW20|A0A447KW20_KLEAE
Ka	Bt	UP000268666$tr|A0A0F0U8Q6|A0A0F0U8Q6_KLEAE	79881.7	-0.0419196	0.827008		0.827008
Ka	Bt	UP000268666$tr|A0A3S4DSE3|A0A3S4DSE3_KLEAE	31246.8	0.0524985	0.815469		0.815469
Ka	Bt	UP000268666$tr|A0A447LAJ3|A0A447LAJ3_KLEAE	20405.1	0.141949	0.700321		0.700321
Ka	Bt	UP000268666$tr|A0A3S4HUN3|A0A3S4HUN3_KLEAE	20929.3	-0.138789	0.411994		0.411994
Ka	Bt	UP000268666$tr|A0A094XGE5|A0A094XGE5_KLEAE	28432.8	0.22939	0.376723		0.376723
Ka	Bt	UP000268666$tr|A0A3S4DZ40|A0A3S4DZ40_KLEAE	33718.4	-0.401579	0.002815		0.002815
Ka	Bt	UP000268666$tr|A0A430F387|A0A430F387_KLEAE	58248.4	0.00992384	0.987524		0.987524
Ka	Bt	UP000268666$tr|A0A3S0B4U2|A0A3S0B4U2_KLEAE	77971.8	-0.114875	0.650583		0.650583
Ka	Bt	UP000268666$tr|A0A094X8Q1|A0A094X8Q1_KLEAE	76591.7	0.160451	0.671761		0.671761
Ka	Bt	UP000268666$tr|A0A3S4E1E5|A0A3S4E1E5_KLEAE	182710	-0.131681	0.426457		0.426457
Ka	Bt	UP000268666$tr|A0A3S5D8P2|A0A3S5D8P2_KLEAE
Ka	Bt	UP000268666$tr|A0A3S4FA96|A0A3S4FA96_KLEAE	49380	0.721178	0.000161		0.000161
Ka	Bt	UP000268666$tr|A0A3S4DWY2|A0A3S4DWY2_KLEAE	33541.4	0.126859	0.44976		0.44976
Ka	Bt	UP000268666$tr|A0A3S4DW02|A0A3S4DW02_KLEAE	100637	2.11704	0.000162		0.000162
Ka	Bt	UP000268666$tr|A0A0F1T0K0|A0A0F1T0K0_KLEAE	19877.7	-0.191058	0.255298		0.255298
Ka	Bt	UP000268666$tr|A0A0F0YXE7|A0A0F0YXE7_KLEAE	382823	-0.139059	0.205398		0.205398
Ka	Bt	UP000268666$tr|A0A0F1R2J0|A0A0F1R2J0_KLEAE	92990.5	-0.0222803	0.866806		0.866806
Ka	Bt	UP000268666$tr|A0A094XI90|A0A094XI90_KLEAE	114166	-0.773162	0		0
Ka	Bt	UP000268666$tr|A0A0F1UWW4|A0A0F1UWW4_KLEAE	305380	0.200305	0.32741		0.32741
Ka	Bt	UP000268666$tr|A0A3S4F5L0|A0A3S4F5L0_KLEAE
Ka	Bt	UP000268666$tr|A0A3S4DSU0|A0A3S4DSU0_KLEAE	2862.21	-0.778787	0.037372		0.037372
Ka	Bt	UP000268666$tr|A0A3S4I3Q9|A0A3S4I3Q9_KLEAE	13379	-0.419014	0.222327		0.222327
Ka	Bt	UP000268666$tr|A0A447L593|A0A447L593_KLEAE
Ka	Bt	UP000268666$tr|A0A3S4G2C9|A0A3S4G2C9_KLEAE	338357	0.117817	0.457542		0.457542
Ka	Bt	UP000268666$tr|A0A447L3V9|A0A447L3V9_KLEAE	43307.9	-0.088779	0.821159		0.821159
Ka	Bt	UP000268666$tr|A0A3S4DJG3|A0A3S4DJG3_KLEAE	23729.1	-0.187422	0.592315		0.592315
Ka	Bt	UP000268666$tr|A0A0F0Q762|A0A0F0Q762_KLEAE	10375	-0.213104	0.59428		0.59428
Ka	Bt	UP000268666$tr|A0A0M3H6Q2|A0A0M3H6Q2_KLEAE
Ka	Bt	UP000268666$tr|A0A0M3H4E0|A0A0M3H4E0_KLEAE	59801.6	-0.249819	0.020681		0.020681
Ka	Bt	UP000268666$tr|A0A0F0UG27|A0A0F0UG27_KLEAE	386198	-0.0634437	0.682148		0.682148
Ka	Bt	UP000268666$tr|A0A3R9YI08|A0A3R9YI08_KLEAE	108672	-0.0341858	0.819424		0.819424
Ka	Bt	UP000268666$tr|A0A0F0Q7Z4|A0A0F0Q7Z4_KLEAE	474405	0.0125976	0.932725		0.932725
Ka	Bt	UP000268666$tr|A0A094XLK3|A0A094XLK3_KLEAE	829774	-0.168094	0.804571		0.804571
Ka	Bt	UP000268666$tr|A0A447LAI8|A0A447LAI8_KLEAE
Ka	Bt	UP000268666$tr|A0A0F0Z002|A0A0F0Z002_KLEAE	243501	-0.136486	0.262435		0.262435
Ka	Bt	UP000268666$tr|A0A447KSR7|A0A447KSR7_KLEAE
Ka	Bt	UP000268666$tr|A0A3S5D7T3|A0A3S5D7T3_KLEAE	27424.2	-0.393665	0.014273		0.014273
Ka	Bt	UP000268666$tr|A0A3S4HZ67|A0A3S4HZ67_KLEAE
Ka	Bt	UP000268666$tr|A0A3S0B639|A0A3S0B639_KLEAE
Ka	Bt	UP000268666$tr|A0A3S4DTJ8|A0A3S4DTJ8_KLEAE	17753.5	1.31899	0.003223		0.003223
Ka	Bt	UP000268666$tr|A0A0F1TEF7|A0A0F1TEF7_KLEAE	221680	0.301825	0.004808		0.004808
Ka	Bt	UP000268666$tr|A0A447L823|A0A447L823_KLEAE
Ka	Bt	UP000268666$tr|A0A0F0YNI8|A0A0F0YNI8_KLEAE	35575.8	-0.0899827	0.738124		0.738124
Ka	Bt	UP000268666$tr|A0A3S4FZE7|A0A3S4FZE7_KLEAE	97025.5	-0.0475919	0.987354		0.987354
Ka	Bt	UP000268666$tr|A0A0F0Z6N8|A0A0F0Z6N8_KLEAE	24718	0.181862	0.802212		0.802212
Ka	Bt	UP000268666$tr|A0A447LG85|A0A447LG85_KLEAE	23268.7	0.0505532	0.935624		0.935624
Ka	Bt	UP000268666$tr|A0A3S4I3V2|A0A3S4I3V2_KLEAE	30467.6	0.356688	0.305975		0.305975
Ka	Bt	UP000268666$tr|A0A0F1LUT2|A0A0F1LUT2_KLEAE	15585.6	0.0423695	0.894529		0.894529
Ka	Bt	UP000268666$tr|A0A0F0Z2N9|A0A0F0Z2N9_KLEAE	94963.6	0.171384	0.239563		0.239563
Ka	Bt	UP000268666$tr|A0A0F1K9G7|A0A0F1K9G7_KLEAE	134143	-0.205482	0.019364		0.019364
Ka	Bt	UP000268666$tr|A0A3S4F3V6|A0A3S4F3V6_KLEAE	99669.8	-0.12719	0.520176		0.520176
Ka	Bt	UP000268666$tr|A0A447LCY3|A0A447LCY3_KLEAE	19280	-0.13931	0.673531		0.673531
Ka	Bt	UP000268666$tr|A0A447LEW1|A0A447LEW1_KLEAE	176411	0.0107456	0.939502		0.939502
Ka	Bt	UP000268666$tr|A0A0F1RB38|A0A0F1RB38_KLEAE	38950.9	0.397926	0.004793		0.004793
Ka	Bt	UP000268666$tr|A0A3S4ENG3|A0A3S4ENG3_KLEAE	11673.5	0.148004	0.81668		0.81668
Ka	Bt	UP000268666$tr|A0A447LF71|A0A447LF71_KLEAE	58013.2	0.360096	0.001096		0.001096
Ka	Bt	UP000268666$tr|A0A094ZGT6|A0A094ZGT6_KLEAE	7530.59	-0.62886	0.169092		0.169092
Ka	Bt	UP000268666$tr|A0A3S5D8K0|A0A3S5D8K0_KLEAE	203532	-0.0437828	0.755106		0.755106
Ka	Bt	UP000268666$tr|A0A0F1KKQ8|A0A0F1KKQ8_KLEAE	203808	1.24735	0.001346		0.001346
Ka	Bt	UP000268666$tr|A0A3S4DWX1|A0A3S4DWX1_KLEAE	12146.2	-0.19559	0.368933		0.368933
Ka	Bt	UP000268666$tr|A0A094XD20|A0A094XD20_KLEAE	49657.9	-0.571758	0.000564		0.000564
Ka	Bt	UP000268666$tr|A0A094ZLS1|A0A094ZLS1_KLEAE	179850	0.0950672	0.504801		0.504801
Ka	Bt	UP000268666$tr|A0A3R9YL90|A0A3R9YL90_KLEAE	45736.2	0.160628	0.495488		0.495488
Ka	Bt	UP000268666$tr|A0A0F1UDR0|A0A0F1UDR0_KLEAE	18860.7	0.90661	0.120229		0.120229
Ka	Bt	UP000268666$tr|A0A3S4DUI6|A0A3S4DUI6_KLEAE	15621.4	-0.669095	0.004991		0.004991
Ka	Bt	UP000268666$tr|A0A3S4DK11|A0A3S4DK11_KLEAE	1.95668e+06	0.259551	0.004512		0.004512
Ka	Bt	UP000268666$tr|A0A447LFW4|A0A447LFW4_KLEAE	43165.4	-0.392315	0.006286		0.006286
Ka	Bt	UP000268666$tr|A0A447L3S3|A0A447L3S3_KLEAE	13963.4	0.594265	0.319403		0.319403
Ka	Bt	UP000268666$tr|A0A3S4DP50|A0A3S4DP50_KLEAE	21551.4	-0.024918	0.938557		0.938557
Ka	Bt	UP000268666$tr|A0A447LAT6|A0A447LAT6_KLEAE	24671.7	0.132643	0.649279		0.649279
Ka	Bt	UP000268666$tr|A0A3S4I1J1|A0A3S4I1J1_KLEAE	21686.4	0.0319348	0.853216		0.853216
Ka	Bt	UP000268666$tr|A0A447L9Y5|A0A447L9Y5_KLEAE	25585.9	-0.268444	0.098356		0.098356
Ka	Bt	UP000268666$tr|A0A0B2IEW6|A0A0B2IEW6_KLEAE	65875.4	0.249975	0.088603		0.088603
Ka	Bt	UP000268666$tr|A0A3S4HS06|A0A3S4HS06_KLEAE	67602.5	0.227184	0.387621		0.387621
Ka	Bt	UP000268666$tr|A0A0F0Q9A6|A0A0F0Q9A6_KLEAE	60084	1.87549	9.7e-05		9.7e-05
Ka	Bt	UP000268666$tr|A0A3S4HZZ7|A0A3S4HZZ7_KLEAE	122919	0.0279201	0.89632		0.89632
Ka	Bt	UP000268666$tr|A0A447L807|A0A447L807_KLEAE	9928.76	0.130713	0.649976		0.649976
Ka	Bt	UP000268666$tr|A0A0B2GTJ9|A0A0B2GTJ9_KLEAE	57380	0.0911349	0.552755		0.552755
Ka	Bt	UP000268666$tr|A0A3S5D8T4|A0A3S5D8T4_KLEAE	38660	-0.485655	0.000436		0.000436
Ka	Bt	UP000268666$tr|A0A0F1UTY4|A0A0F1UTY4_KLEAE	83092.2	-0.078518	0.632597		0.632597
Ka	Bt	UP000268666$tr|A0A0F0U6B4|A0A0F0U6B4_KLEAE	37512.2	0.0624952	0.736273		0.736273
Ka	Bt	UP000268666$tr|A0A0F1RA32|A0A0F1RA32_KLEAE	11611.9	-0.0639074	0.889145		0.889145
Ka	Bt	UP000268666$tr|A0A0F1T7Z9|A0A0F1T7Z9_KLEAE	133265	0.143296	0.321387		0.321387
Ka	Bt	UP000268666$tr|A0A447LFG5|A0A447LFG5_KLEAE	72350.5	-0.458629	7e-06		7e-06
Ka	Bt	UP000268666$tr|A0A0F1R5L8|A0A0F1R5L8_KLEAE	17838.4	0.158088	0.595582		0.595582
Ka	Bt	UP000268666$tr|A0A3S4DTI1|A0A3S4DTI1_KLEAE	94555.8	-0.0808383	0.586258		0.586258
Ka	Bt	UP000268666$tr|A0A3S4EQE2|A0A3S4EQE2_KLEAE	43805.9	-0.429435	0.006456		0.006456
Ka	Bt	UP000268666$tr|A0A3S4HYG9|A0A3S4HYG9_KLEAE	10615.7	-0.00881918	0.950231		0.950231
Ka	Bt	UP000268666$tr|A0A447L486|A0A447L486_KLEAE	8279.12	-0.548281	0.458968		0.458968
Ka	Bt	UP000268666$tr|A0A447LFL8|A0A447LFL8_KLEAE	35710.1	0.118505	0.537117		0.537117
Ka	Bt	UP000268666$tr|A0A3S4DZZ3|A0A3S4DZZ3_KLEAE	78880.3	0.15105	0.521027		0.521027
Ka	Bt	UP000268666$tr|A0A447LEN1|A0A447LEN1_KLEAE	38965.5	-0.0710386	0.795661		0.795661
Ka	Bt	UP000268666$tr|A0A0F0U593|A0A0F0U593_KLEAE	83365.5	0.319577	0.047446		0.047446
Ka	Bt	UP000268666$tr|A0A157UNQ7|A0A157UNQ7_KLEAE	41595.5	0.493475	0.101902		0.101902
Ka	Bt	UP000268666$tr|A0A3S4F4H9|A0A3S4F4H9_KLEAE	75733.4	0.238027	0.06385		0.06385
Ka	Bt	UP000268666$tr|A0A0M3H1L5|A0A0M3H1L5_KLEAE	3215.01	-0.192685	0.858934		0.858934
Ka	Bt	UP000268666$tr|A0A094XDJ1|A0A094XDJ1_KLEAE	45826.3	-0.301705	0.146878		0.146878
Ka	Bt	UP000268666$tr|A0A094X9N3|A0A094X9N3_KLEAE
Ka	Bt	UP000268666$tr|A0A0F1R618|A0A0F1R618_KLEAE	1.45579e+06	0.12945	0.35765		0.35765
Ka	Bt	UP000268666$tr|A0A3S4DSJ9|A0A3S4DSJ9_KLEAE	77523.5	-0.11113	0.700099		0.700099
Ka	Bt	UP000268666$tr|A0A3S4E9N9|A0A3S4E9N9_KLEAE	42041.2	0.284053	0.234359		0.234359
Ka	Bt	UP000268666$tr|A0A3S5D8J9|A0A3S5D8J9_KLEAE	17136.2	0.0528455	0.817188		0.817188
Ka	Bt	UP000268666$tr|A0A3S4I1A0|A0A3S4I1A0_KLEAE	45139.9	-0.438672	0.002426		0.002426
Ka	Bt	UP000268666$tr|A0A3S4EBF3|A0A3S4EBF3_KLEAE	182076	0.0978054	0.53284		0.53284
Ka	Bt	UP000268666$tr|A0A447LD02|A0A447LD02_KLEAE	93752.7	0.101698	0.420902		0.420902
Ka	Bt	UP000268666$tr|A0A0M3H400|A0A0M3H400_KLEAE	76941.9	-0.170404	0.711279		0.711279
Ka	Bt	UP000268666$tr|A0A430ERC6|A0A430ERC6_KLEAE	190185	-0.196902	0.259531		0.259531
Ka	Bt	UP000268666$tr|A0A3S4G1R8|A0A3S4G1R8_KLEAE	22028	0.333327	0.025346		0.025346
Ka	Bt	UP000268666$tr|A0A0F0U7K7|A0A0F0U7K7_KLEAE	21358.9	0.133375	0.640735		0.640735
Ka	Bt	UP000268666$tr|A0A3S4HWD4|A0A3S4HWD4_KLEAE	94615.1	-0.151463	0.488349		0.488349
Ka	Bt	UP000268666$tr|A0A447LB20|A0A447LB20_KLEAE	23678.7	0.113385	0.749396		0.749396
Ka	Bt	UP000268666$tr|A0A447LGB8|A0A447LGB8_KLEAE	5076.8	-1.12995	0.060462		0.060462
Ka	Bt	UP000268666$tr|A0A3S4FBR9|A0A3S4FBR9_KLEAE	13528.1	0.0737016	0.843916		0.843916
Ka	Bt	UP000268666$tr|A0A447LFZ2|A0A447LFZ2_KLEAE	56715.1	0.479462	0.01199		0.01199
Ka	Bt	UP000268666$tr|A0A0F1M228|A0A0F1M228_KLEAE	22456.5	-1.60241	0		0
Ka	Bt	UP000268666$tr|A0A094YDU8|A0A094YDU8_KLEAE	234788	0.328626	0.199411		0.199411
Ka	Bt	UP000268666$tr|A0A094XC56|A0A094XC56_KLEAE	24450.8	0.203097	0.441564		0.441564
Ka	Bt	UP000268666$tr|A0A0F0U6G4|A0A0F0U6G4_KLEAE	26798.8	0.50096	0.334583		0.334583
Ka	Bt	UP000268666$tr|A0A447LFQ0|A0A447LFQ0_KLEAE	89632.7	0.571361	0.004168		0.004168
Ka	Bt	UP000268666$tr|A0A447LAP4|A0A447LAP4_KLEAE	162978	0.397991	0.011099		0.011099
Ka	Bt	UP000268666$tr|A0A0F1UCP3|A0A0F1UCP3_KLEAE	20988.6	0.532594	0.061319		0.061319
Ka	Bt	UP000268666$tr|A0A447L3H6|A0A447L3H6_KLEAE
Ka	Bt	UP000268666$tr|A0A3S4DQN8|A0A3S4DQN8_KLEAE	14608.9	-0.360067	0.229522		0.229522
Ka	Bt	UP000268666$tr|A0A3S4EAF5|A0A3S4EAF5_KLEAE	34715.7	0.0502794	0.883117		0.883117
Ka	Bt	UP000268666$tr|A0A447L7C4|A0A447L7C4_KLEAE	7478.18	-0.80847	0.301078		0.301078
Ka	Bt	UP000268666$tr|A0A094Y8X9|A0A094Y8X9_KLEAE	22216.6	-0.383798	0.070347		0.070347
Ka	Bt	UP000268666$tr|A0A0D8LI15|A0A0D8LI15_KLEAE	14560	0.195524	0.626564		0.626564
Ka	Bt	UP000268666$tr|A0A447L8S6|A0A447L8S6_KLEAE	47096	-0.100674	0.674285		0.674285
Ka	Bt	UP000268666$tr|A0A3S4DZ15|A0A3S4DZ15_KLEAE	52540.2	0.131615	0.443906		0.443906
Ka	Bt	UP000268666$tr|A0A0F1LV78|A0A0F1LV78_KLEAE	10782.8	-0.68743	0.011543		0.011543
Ka	Bt	UP000268666$tr|A0A3S4DTY6|A0A3S4DTY6_KLEAE	91186.3	-0.23634	0.422891		0.422891
Ka	Bt	UP000268666$tr|A0A447L877|A0A447L877_KLEAE	43180.1	1.10804	0.000117		0.000117
Ka	Bt	UP000268666$tr|A0A3S4DXA9|A0A3S4DXA9_KLEAE	382822	-0.169896	0.329472		0.329472
Ka	Bt	UP000268666$tr|A0A0F1TK54|A0A0F1TK54_KLEAE	77260.4	-0.61474	0.004909		0.004909
Ka	Bt	UP000268666$tr|A0A0F1V028|A0A0F1V028_KLEAE	332338	0.245364	0.419028		0.419028
Ka	Bt	UP000268666$tr|A0A447LCQ0|A0A447LCQ0_KLEAE
Ka	Bt	UP000268666$tr|A0A3S4EDR8|A0A3S4EDR8_KLEAE	10356.3	0.00122473	0.910668		0.910668
Ka	Bt	UP000268666$tr|A0A3R9YH19|A0A3R9YH19_KLEAE	22927.6	-0.16304	0.438632		0.438632
Ka	Bt	UP000268666$tr|A0A447LFR0|A0A447LFR0_KLEAE	8781.62	-0.879843	0.000606		0.000606
Ka	Bt	UP000268666$tr|A0A447LDD2|A0A447LDD2_KLEAE	53911.9	-0.0849709	0.673439		0.673439
Ka	Bt	UP000268666$tr|A0A430F079|A0A430F079_KLEAE
Ka	Bt	UP000268666$tr|A0A0F0YYK3|A0A0F0YYK3_KLEAE
Ka	Bt	UP000268666$tr|A0A0F1R873|A0A0F1R873_KLEAE	9862.41	-0.00762358	0.922373		0.922373
Ka	Bt	UP000268666$tr|A0A3S4E0S4|A0A3S4E0S4_KLEAE	31736.1	0.0799726	0.778027		0.778027
Ka	Bt	UP000268666$tr|A0A447L3H9|A0A447L3H9_KLEAE	4510.12	-0.258329	0.749536		0.749536
Ka	Bt	UP000268666$tr|A0A094Y8E2|A0A094Y8E2_KLEAE	27442.5	-0.576678	0.059179		0.059179
Ka	Bt	UP000268666$tr|A0A0B2INT2|A0A0B2INT2_KLEAE	86190.1	-0.447675	0.080568		0.080568
Ka	Bt	UP000268666$tr|A0A3S4EN75|A0A3S4EN75_KLEAE	129836	0.215515	0.19806		0.19806
Ka	Bt	UP000268666$tr|A0A447LCJ9|A0A447LCJ9_KLEAE	18611.2	-0.23974	0.598294		0.598294
Ka	Bt	UP000268666$tr|A0A3S4DZ22|A0A3S4DZ22_KLEAE	8168.14	0.387944	0.541591		0.541591
Ka	Bt	UP000268666$tr|A0A3S4F464|A0A3S4F464_KLEAE	36010.8	-0.239217	0.329273		0.329273
Ka	Bt	UP000268666$tr|A0A3S5D8P5|A0A3S5D8P5_KLEAE	9905.14	-0.390353	0.333653		0.333653
Ka	Bt	UP000268666$tr|A0A1V3Z5X3|A0A1V3Z5X3_KLEAE	39198.6	0.120669	0.753855		0.753855
Ka	Bt	UP000268666$tr|A0A3S4E0Q2|A0A3S4E0Q2_KLEAE	98415.4	-0.0691446	0.656671		0.656671
Ka	Bt	UP000268666$tr|A0A447L8V8|A0A447L8V8_KLEAE	60380	-0.00929622	0.99129		0.99129
Ka	Bt	UP000268666$tr|A0A447L7V5|A0A447L7V5_KLEAE
Ka	Bt	UP000268666$tr|A0A447KWE5|A0A447KWE5_KLEAE	36921.5	0.131913	0.5515		0.5515
Ka	Bt	UP000268666$tr|A0A3S4HZ53|A0A3S4HZ53_KLEAE	61795.1	-0.00534894	0.966342		0.966342
Ka	Bt	UP000268666$tr|A0A0B2HTZ6|A0A0B2HTZ6_KLEAE	16310.4	0.305774	0.348435		0.348435
Ka	Bt	UP000268666$tr|A0A3S4HXX7|A0A3S4HXX7_KLEAE	46707.5	0.593599	0.250993		0.250993
Ka	Bt	UP000268666$tr|A0A3S5D8X8|A0A3S5D8X8_KLEAE	156480	0.070141	0.504952		0.504952
Ka	Bt	UP000268666$tr|A0A3S5D8V5|A0A3S5D8V5_KLEAE	14332.2	-1.29555	0.000236		0.000236
Ka	Bt	UP000268666$tr|A0A430EYE0|A0A430EYE0_KLEAE	136010	-0.0367392	0.857899		0.857899
Ka	Bt	UP000268666$tr|A0A3S4I0C8|A0A3S4I0C8_KLEAE	199770	0.494812	0.000281		0.000281
Ka	Bt	UP000268666$tr|A0A094XNK7|A0A094XNK7_KLEAE	84429.4	-0.143329	0.397754		0.397754
Ka	Bt	UP000268666$tr|A0A447L557|A0A447L557_KLEAE	4607.42	0.429591	0.454017		0.454017
Ka	Bt	UP000268666$tr|A0A447LAS2|A0A447LAS2_KLEAE	22178.9	-0.429329	0.004425		0.004425
Ka	Bt	UP000268666$tr|A0A3S4DY53|A0A3S4DY53_KLEAE	71733	0.573367	0.504776		0.504776
Ka	Bt	UP000268666$tr|A0A447LEY4|A0A447LEY4_KLEAE
Ka	Bt	UP000268666$tr|A0A0F1KZB2|A0A0F1KZB2_KLEAE	18526.1	-0.0453941	0.972907		0.972907
Ka	Bt	UP000268666$tr|A0A3S4DPN6|A0A3S4DPN6_KLEAE	9133.87	-0.116863	0.566487		0.566487
Ka	Bt	UP000268666$tr|A0A447L901|A0A447L901_KLEAE	112751	0.0457197	0.809276		0.809276
Ka	Bt	UP000268666$tr|A0A0F1LCE0|A0A0F1LCE0_KLEAE	1.77664e+06	0.146791	0.341155		0.341155
Ka	Bt	UP000268666$tr|A0A0F0PW30|A0A0F0PW30_KLEAE	53270	0.333125	0.026368		0.026368
Ka	Bt	UP000268666$tr|A0A3S4HYE2|A0A3S4HYE2_KLEAE	123287	0.13434	0.340121		0.340121
Ka	Bt	UP000268666$tr|A0A0F1TW02|A0A0F1TW02_KLEAE	110319	-0.0415828	0.880313		0.880313
Ka	Bt	UP000268666$tr|A0A0D8L586|A0A0D8L586_KLEAE
Ka	Bt	UP000268666$tr|A0A3S4FT42|A0A3S4FT42_KLEAE	34762.8	-0.530919	0.024778		0.024778
Ka	Bt	UP000268666$tr|A0A447LAI4|A0A447LAI4_KLEAE
Ka	Bt	UP000268666$tr|A0A0F1TI87|A0A0F1TI87_KLEAE	37069.7	0.257117	0.480346		0.480346
Ka	Bt	UP000268666$tr|A0A3S4HX22|A0A3S4HX22_KLEAE	35002	-0.221586	0.218801		0.218801
Ka	Bt	UP000268666$tr|A0A3S4DYV3|A0A3S4DYV3_KLEAE	57004	-0.393208	0.002651		0.002651
Ka	Bt	UP000268666$tr|A0A3S4F6H2|A0A3S4F6H2_KLEAE	50812.3	-0.0435368	0.769138		0.769138
Ka	Bt	UP000268666$tr|A0A3S5D8W4|A0A3S5D8W4_KLEAE
Ka	Bt	UP000268666$tr|A0A3S4EBI4|A0A3S4EBI4_KLEAE	98250.3	-0.225341	0.357771		0.357771
Ka	Bt	UP000268666$tr|A0A3S5D8J1|A0A3S5D8J1_KLEAE	511730	0.458066	0.004599		0.004599
Ka	Bt	UP000268666$tr|A0A3S4DZX9|A0A3S4DZX9_KLEAE	49342.8	1.68138	1e-06		1e-06
Ka	Bt	UP000268666$tr|A0A094YIJ4|A0A094YIJ4_KLEAE	1.25192e+06	-0.425201	0.105432		0.105432
Ka	Bt	UP000268666$tr|A0A3S4EZT1|A0A3S4EZT1_KLEAE	30236.5	0.0805904	0.788103		0.788103
Ka	Bt	UP000268666$tr|A0A3S4DVS0|A0A3S4DVS0_KLEAE	24178.7	0.061869	0.771049		0.771049
Ka	Bt	UP000268666$tr|A0A0F0Z8A9|A0A0F0Z8A9_KLEAE	44454.2	0.108903	0.762305		0.762305
Ka	Bt	UP000268666$tr|A0A447L7B7|A0A447L7B7_KLEAE	26691.2	-0.448955	0.221176		0.221176
Ka	Bt	UP000268666$tr|A0A447LAH0|A0A447LAH0_KLEAE	25980.4	-0.26178	0.286688		0.286688
Ka	Bt	UP000268666$tr|A0A0M3HCL6|A0A0M3HCL6_KLEAE	28328.8	-0.287235	0.645236		0.645236
Ka	Bt	UP000268666$tr|A0A447LF25|A0A447LF25_KLEAE
Ka	Bt	UP000268666$tr|A0A3S4F7P8|A0A3S4F7P8_KLEAE	22072.9	-0.693927	0.000184		0.000184
Ka	Bt	UP000268666$tr|A0A3S4DV41|A0A3S4DV41_KLEAE
Ka	Bt	UP000268666$tr|A0A3S0AKE0|A0A3S0AKE0_KLEAE	29859.3	-0.196852	0.35778		0.35778
Ka	Bt	UP000268666$tr|A0A0M3H3V8|A0A0M3H3V8_KLEAE	25527.8	-0.393351	0.000512		0.000512
Ka	Bt	UP000268666$tr|A0A3S0GMZ4|A0A3S0GMZ4_KLEAE	154091	0.379212	0.331703		0.331703
Ka	Bt	UP000268666$tr|A0A0F1LD58|A0A0F1LD58_KLEAE	538586	-0.052688	0.86708		0.86708
Ka	Bt	UP000268666$tr|A0A447L9D4|A0A447L9D4_KLEAE	54133.9	0.0136974	0.960301		0.960301
Ka	Bt	UP000268666$tr|A0A447LEE4|A0A447LEE4_KLEAE	13817.5	0.193692	0.41737		0.41737
Ka	Bt	UP000268666$tr|A0A0F1R215|A0A0F1R215_KLEAE	206718	0.390792	0.199374		0.199374
Ka	Bt	UP000268666$tr|A0A3S0GIE9|A0A3S0GIE9_KLEAE	35272.5	-0.107433	0.379448		0.379448
Ka	Bt	UP000268666$tr|A0A3S4DXM5|A0A3S4DXM5_KLEAE	589577	-0.138908	0.405642		0.405642
Ka	Bt	UP000268666$tr|A0A3R9YT69|A0A3R9YT69_KLEAE	466013	0.074388	0.721804		0.721804
Ka	Bt	UP000268666$tr|A0A094XK06|A0A094XK06_KLEAE	83724.9	-0.509361	0.016859		0.016859
Ka	Bt	UP000268666$tr|A0A3S4DYS6|A0A3S4DYS6_KLEAE	66323.9	0.449138	1.4e-05		1.4e-05
Ka	Bt	UP000268666$tr|A0A0F0U3I8|A0A0F0U3I8_KLEAE	31034.9	-0.121831	0.56021		0.56021
Ka	Bt	UP000268666$tr|A0A3S4EMN8|A0A3S4EMN8_KLEAE	31123.1	1.97198	0		0
Ka	Bt	UP000268666$tr|A0A447L7J6|A0A447L7J6_KLEAE	10730.4	-0.378446	0.115916		0.115916
Ka	Bt	UP000268666$tr|A0A447L6I9|A0A447L6I9_KLEAE	91302.9	-0.15223	0.352419		0.352419
Ka	Bt	UP000268666$tr|A0A447LEY7|A0A447LEY7_KLEAE	213544	0.370381	0.003943		0.003943
Ka	Bt	UP000268666$tr|A0A0F0QB32|A0A0F0QB32_KLEAE	299061	-0.0520317	0.757607		0.757607
Ka	Bt	UP000268666$tr|A0A447L9Q5|A0A447L9Q5_KLEAE
Ka	Bt	UP000268666$tr|A0A3S4DX20|A0A3S4DX20_KLEAE
Ka	Bt	UP000268666$tr|A0A094ZGY9|A0A094ZGY9_KLEAE	21915.5	0.359207	0.490955		0.490955
Ka	Bt	UP000268666$tr|A0A0F1T3I0|A0A0F1T3I0_KLEAE	3830.73	-0.879646	0.02584		0.02584
Ka	Bt	UP000268666$tr|A0A3S0B4D3|A0A3S0B4D3_KLEAE	21905.2	0.000494635	0.993795		0.993795
Ka	Bt	UP000268666$tr|A0A0F0PMA9|A0A0F0PMA9_KLEAE	44136.7	-0.365754	0.116032		0.116032
Ka	Bt	UP000268666$tr|A0A3S5D8U7|A0A3S5D8U7_KLEAE	371309	0.506472	0.202102		0.202102
Ka	Bt	UP000268666$tr|A0A3S4EA37|A0A3S4EA37_KLEAE	15624.3	-0.134179	0.663842		0.663842
Ka	Bt	UP000268666$tr|A0A3S4DZU7|A0A3S4DZU7_KLEAE	26457.9	-0.0471273	0.878699		0.878699
Ka	Bt	UP000268666$tr|A0A0F0PU76|A0A0F0PU76_KLEAE	18436.4	-0.493591	0.056518		0.056518
Ka	Bt	UP000268666$tr|A0A0F1R2J3|A0A0F1R2J3_KLEAE	94890.8	-0.06432	0.670623		0.670623
Ka	Bt	UP000268666$tr|A0A3S4I243|A0A3S4I243_KLEAE	43834.2	0.0313489	0.971707		0.971707
Ka	Bt	UP000268666$tr|A0A3S4DYB0|A0A3S4DYB0_KLEAE	8595.94	-0.0101853	0.985974		0.985974
Ka	Bt	UP000268666$tr|A0A447L9F5|A0A447L9F5_KLEAE	18494.7	0.182451	0.339082		0.339082
Ka	Bt	UP000268666$tr|A0A3S5D8E4|A0A3S5D8E4_KLEAE	155551	-0.198379	0.46784		0.46784
Ka	Bt	UP000268666$tr|A0A430EWJ9|A0A430EWJ9_KLEAE	91477	-0.0278239	0.86974		0.86974
Ka	Bt	UP000268666$tr|A0A0F0ZBT2|A0A0F0ZBT2_KLEAE	47292	-0.0574093	0.934986		0.934986
Ka	Bt	UP000268666$tr|A0A3S0ABQ1|A0A3S0ABQ1_KLEAE	55698.4	0.140834	0.626866		0.626866
Ka	Bt	UP000268666$tr|A0A3R9YZ17|A0A3R9YZ17_KLEAE	35279	0.24523	0.134241		0.134241
Ka	Bt	UP000268666$tr|A0A0F0PNA8|A0A0F0PNA8_KLEAE
Ka	Bt	UP000268666$tr|A0A3S4G2R5|A0A3S4G2R5_KLEAE	49219	0.0592722	0.794398		0.794398
Ka	Bt	UP000268666$tr|A0A430EZX2|A0A430EZX2_KLEAE
Ka	Bt	UP000268666$tr|A0A447L8B3|A0A447L8B3_KLEAE	36011.2	-0.271903	0.134936		0.134936
Ka	Bt	UP000268666$tr|A0A3S4FPW4|A0A3S4FPW4_KLEAE	6954.39	-0.0917435	0.906864		0.906864
Ka	Bt	UP000268666$tr|A0A3S4DZU8|A0A3S4DZU8_KLEAE	117173	-0.104549	0.599742		0.599742
Ka	Bt	UP000268666$tr|A0A3S4EJN4|A0A3S4EJN4_KLEAE	177575	0.0400499	0.8229		0.8229
Ka	Bt	UP000268666$tr|A0A3S4DTB6|A0A3S4DTB6_KLEAE	97179.1	-0.00514524	0.97755		0.97755
Ka	Bt	UP000268666$tr|A0A3S4I1B1|A0A3S4I1B1_KLEAE	7335.86	-0.890611	0.037007		0.037007
Ka	Bt	UP000268666$tr|A0A447L4I1|A0A447L4I1_KLEAE	56496.5	0.296058	0.446012		0.446012
Ka	Bt	UP000268666$tr|A0A3S0AB72|A0A3S0AB72_KLEAE	58400.5	-0.0501005	0.747582		0.747582
Ka	Bt	UP000268666$tr|A0A447L4T7|A0A447L4T7_KLEAE
Ka	Bt	UP000268666$tr|A0A094XD72|A0A094XD72_KLEAE	200676	-0.571523	0.0089		0.0089
Ka	Bt	UP000268666$tr|A0A157V9P6|A0A157V9P6_KLEAE	21335.3	-0.205981	0.273962		0.273962
Ka	Bt	UP000268666$tr|A0A447LEA6|A0A447LEA6_KLEAE
Ka	Bt	UP000268666$tr|A0A447LC02|A0A447LC02_KLEAE	42423.4	0.427471	0.015317		0.015317
Ka	Bt	UP000268666$tr|A0A447L633|A0A447L633_KLEAE	298855	0.217654	0.103463		0.103463
Ka	Bt	UP000268666$tr|A0A3S4DQC8|A0A3S4DQC8_KLEAE	17836	-0.473181	0.001764		0.001764
Ka	Bt	UP000268666$tr|A0A0D8LRL6|A0A0D8LRL6_KLEAE	18801	0.0654121	0.794341		0.794341
Ka	Bt	UP000268666$tr|A0A447LDJ2|A0A447LDJ2_KLEAE	11749.1	0.0499363	0.901298		0.901298
Ka	Bt	UP000268666$tr|A0A3S4EAI0|A0A3S4EAI0_KLEAE	97078.6	0.104953	0.684135		0.684135
Ka	Bt	UP000268666$tr|A0A0F1V024|A0A0F1V024_KLEAE
Ka	Bt	UP000268666$tr|A0A0F0PXS4|A0A0F0PXS4_KLEAE	11747.3	-0.222449	0.211791		0.211791
Ka	Bt	UP000268666$tr|A0A0D8LC65|A0A0D8LC65_KLEAE	27305.8	-0.134533	0.833724		0.833724
Ka	Bt	UP000268666$tr|A0A0F0ZKP0|A0A0F0ZKP0_KLEAE	213464	0.0222672	0.895744		0.895744
Ka	Bt	UP000268666$tr|A0A447KT29|A0A447KT29_KLEAE	34989.8	0.356153	0.136139		0.136139
Ka	Bt	UP000268666$tr|A0A094X2J1|A0A094X2J1_KLEAE	33445.1	-0.154742	0.613901		0.613901
Ka	Bt	UP000268666$tr|A0A447L8W8|A0A447L8W8_KLEAE	54090.7	-0.204208	0.140931		0.140931
Ka	Bt	UP000268666$tr|A0A3S4HZ79|A0A3S4HZ79_KLEAE
Ka	Bt	UP000268666$tr|A0A3S5D899|A0A3S5D899_KLEAE	27973.1	0.412004	0.656195		0.656195
Ka	Bt	UP000268666$tr|A0A447L445|A0A447L445_KLEAE
Ka	Bt	UP000268666$tr|A0A3S4DL88|A0A3S4DL88_KLEAE	29010.9	0.110188	0.89012		0.89012
Ka	Bt	UP000268666$tr|A0A094XIT1|A0A094XIT1_KLEAE	77971.8	-0.769499	0.000108		0.000108
Ka	Bt	UP000268666$tr|A0A3R9ZYJ2|A0A3R9ZYJ2_KLEAE	32444.9	0.0174747	0.977781		0.977781
Ka	Bt	UP000268666$tr|A0A447LD09|A0A447LD09_KLEAE	664686	0.0329482	0.889092		0.889092
Ka	Bt	UP000268666$tr|A0A3S4F7K1|A0A3S4F7K1_KLEAE	50209	0.0447027	0.876704		0.876704
Ka	Bt	UP000268666$tr|A0A447LFP3|A0A447LFP3_KLEAE	23686.2	0.496198	0.04057		0.04057
Ka	Bt	UP000268666$tr|A0A094Y6S7|A0A094Y6S7_KLEAE	143815	0.0731129	0.708377		0.708377
Ka	Bt	UP000268666$tr|A0A447L6X5|A0A447L6X5_KLEAE	8857.07	-0.0311304	0.991574		0.991574
Ka	Bt	UP000268666$tr|A0A094X2U4|A0A094X2U4_KLEAE	58212.1	0.0855515	0.522401		0.522401
Ka	Bt	UP000268666$tr|A0A0F0Z115|A0A0F0Z115_KLEAE	124799	0.0296138	0.943338		0.943338
Ka	Bt	UP000268666$tr|A0A447KW96|A0A447KW96_KLEAE	166972	0.155944	0.146332		0.146332
Ka	Bt	UP000268666$tr|A0A3S4DTW7|A0A3S4DTW7_KLEAE
Ka	Bt	UP000268666$tr|A0A3S4DU67|A0A3S4DU67_KLEAE	53812.5	0.312465	0.538584		0.538584
Ka	Bt	UP000268666$tr|A0A3R9YGH0|A0A3R9YGH0_KLEAE	30371.1	-0.40484	0.313676		0.313676
Ka	Bt	UP000268666$tr|A0A094X7A5|A0A094X7A5_KLEAE	148489	0.20726	0.371216		0.371216
Ka	Bt	UP000268666$tr|A0A447LEQ4|A0A447LEQ4_KLEAE	27694.9	-0.0905027	0.691992		0.691992
Ka	Bt	UP000268666$tr|A0A0F1R9M2|A0A0F1R9M2_KLEAE	22792.3	-0.0814144	0.679059		0.679059
Ka	Bt	UP000268666$tr|A0A3S4DYJ4|A0A3S4DYJ4_KLEAE	111224	-0.0303127	0.896622		0.896622
Ka	Bt	UP000268666$tr|A0A094ZUK3|A0A094ZUK3_KLEAE	18475.5	0.637913	0.000656		0.000656
Ka	Bt	UP000268666$tr|A0A3S4DZM9|A0A3S4DZM9_KLEAE
Ka	Bt	UP000268666$tr|A0A3S4I2J1|A0A3S4I2J1_KLEAE	22392.1	-0.019268	0.989707		0.989707
Ka	Bt	UP000268666$tr|A0A3S4I3Z7|A0A3S4I3Z7_KLEAE	292156	-0.0156203	0.936995		0.936995
Ka	Bt	UP000268666$tr|A0A094X0Z1|A0A094X0Z1_KLEAE	60195.4	0.804189	0.000226		0.000226
Ka	Bt	UP000268666$tr|A0A0B2HZ17|A0A0B2HZ17_KLEAE
Ka	Bt	UP000268666$tr|A0A0F0PLD2|A0A0F0PLD2_KLEAE	71979.4	-0.078489	0.574053		0.574053
Ka	Bt	UP000268666$tr|A0A447L7G7|A0A447L7G7_KLEAE	11208.3	0.324476	0.611663		0.611663
Ka	Bt	UP000268666$tr|A0A0F1KIB3|A0A0F1KIB3_KLEAE	7618.01	-0.150279	0.880935		0.880935
Ka	Bt	UP000268666$tr|A0A3R9YR44|A0A3R9YR44_KLEAE	43503.9	1.37223	1.1e-05		1.1e-05
Ka	Bt	UP000268666$tr|A0A3S4F8D6|A0A3S4F8D6_KLEAE	51332.4	-0.160296	0.294954		0.294954
Ka	Bt	UP000268666$tr|A0A447L524|A0A447L524_KLEAE
Ka	Bt	UP000268666$tr|A0A3S5D7Y5|A0A3S5D7Y5_KLEAE	15046.4	-0.159128	0.540393		0.540393
Ka	Bt	UP000268666$tr|A0A447LDH7|A0A447LDH7_KLEAE	32686.7	-0.329173	0.073789		0.073789
Ka	Bt	UP000268666$tr|A0A447L9S0|A0A447L9S0_KLEAE	12951.5	-0.299053	0.350237		0.350237
Ka	Bt	UP000268666$tr|A0A094Y8P8|A0A094Y8P8_KLEAE	20958.7	0.338654	0.256638		0.256638
Ka	Bt	UP000268666$tr|A0A3S4E126|A0A3S4E126_KLEAE
Ka	Bt	UP000268666$tr|A0A3S0A2F3|A0A3S0A2F3_KLEAE	18155.3	-0.613601	0.003359		0.003359
Ka	Bt	UP000268666$tr|A0A447LC12|A0A447LC12_KLEAE
Ka	Bt	UP000268666$tr|A0A447LAD2|A0A447LAD2_KLEAE
Ka	Bt	UP000268666$tr|A0A0F1TVK0|A0A0F1TVK0_KLEAE	8095.8	-0.355048	0.471306		0.471306
Ka	Bt	UP000268666$tr|A0A447LE76|A0A447LE76_KLEAE	24501.4	0.26819	0.239467		0.239467
Ka	Bt	UP000268666$tr|A0A3S4DZ75|A0A3S4DZ75_KLEAE	38684.4	-0.12789	0.419789		0.419789
Ka	Bt	UP000268666$tr|A0A3S4DVF7|A0A3S4DVF7_KLEAE	41568	0.365288	0.0105		0.0105
Ka	Bt	UP000268666$tr|A0A0B2GP58|A0A0B2GP58_KLEAE	296538	0.177254	0.448484		0.448484
Ka	Bt	UP000268666$tr|A0A0F1L5F7|A0A0F1L5F7_KLEAE	170682	0.590907	6e-06		6e-06
Ka	Bt	UP000268666$tr|A0A3S4I3H8|A0A3S4I3H8_KLEAE	69584.8	0.176966	0.137217		0.137217
Ka	Bt	UP000268666$tr|A0A447KT92|A0A447KT92_KLEAE
Ka	Bt	UP000268666$tr|A0A447L5T6|A0A447L5T6_KLEAE
Ka	Bt	UP000268666$tr|A0A3S4DVN4|A0A3S4DVN4_KLEAE	139948	-0.166003	0.132314		0.132314
Ka	Bt	UP000268666$tr|A0A0F1RBS6|A0A0F1RBS6_KLEAE	32893.2	0.88835	0.108577		0.108577
Ka	Bt	UP000268666$tr|A0A0F0Z6W9|A0A0F0Z6W9_KLEAE	46836	-0.319738	0.006677		0.006677
Ka	Bt	UP000268666$tr|A0A3R9YP91|A0A3R9YP91_KLEAE	46739.1	0.0915881	0.484954		0.484954
Ka	Bt	UP000268666$tr|A0A3S4I0N1|A0A3S4I0N1_KLEAE	30258.6	-0.0160365	0.810601		0.810601
Ka	Bt	UP000268666$tr|A0A3S4I1G8|A0A3S4I1G8_KLEAE	11280.9	0.125046	0.805427		0.805427
Ka	Bt	UP000268666$tr|A0A447LGD7|A0A447LGD7_KLEAE	381462	0.489717	0.011844		0.011844
Ka	Bt	UP000268666$tr|A0A0F1R546|A0A0F1R546_KLEAE	43255.7	0.154192	0.516994		0.516994
Ka	Bt	UP000268666$tr|A0A0F1T0Q4|A0A0F1T0Q4_KLEAE	30237.2	0.302563	0.052162		0.052162
Ka	Bt	UP000268666$tr|A0A447L7T3|A0A447L7T3_KLEAE	86054.1	-0.151946	0.702266		0.702266
Ka	Bt	UP000268666$tr|A0A0F1KP14|A0A0F1KP14_KLEAE	89077.2	0.144663	0.373951		0.373951
Ka	Bt	UP000268666$tr|A0A3S4G258|A0A3S4G258_KLEAE	61845.5	-0.520408	0.002734		0.002734
Ka	Bt	UP000268666$tr|A0A447LER3|A0A447LER3_KLEAE	87381.6	-0.264724	0.064385		0.064385
Ka	Bt	UP000268666$tr|A0A447KYH6|A0A447KYH6_KLEAE	32803.4	-0.296154	0.172301		0.172301
Ka	Bt	UP000268666$tr|A0A094ZT26|A0A094ZT26_KLEAE
Ka	Bt	UP000268666$tr|A0A447L3I1|A0A447L3I1_KLEAE	29692.7	1.31215	0.034488		0.034488
Ka	Bt	UP000268666$tr|A0A3S0A9X7|A0A3S0A9X7_KLEAE	48924.4	-0.222389	0.506538		0.506538
Ka	Bt	UP000268666$tr|A0A0F0U736|A0A0F0U736_KLEAE	97290.1	0.731749	0		0
Ka	Bt	UP000268666$tr|A0A447KWU3|A0A447KWU3_KLEAE	37475.8	0.180503	0.331104		0.331104
Ka	Bt	UP000268666$tr|A0A0B2IR94|A0A0B2IR94_KLEAE	34606.8	-0.345634	0.070107		0.070107
Ka	Bt	UP000268666$tr|A0A447KYI6|A0A447KYI6_KLEAE	62658.6	0.382136	0.007773		0.007773
Ka	Bt	UP000268666$tr|A0A3S4G399|A0A3S4G399_KLEAE	41533.1	1.27272	0.008678		0.008678
Ka	Bt	UP000268666$tr|A0A0F1L2T3|A0A0F1L2T3_KLEAE	174996	-0.134813	0.692268		0.692268
Ka	Bt	UP000268666$tr|A0A0F1R4N8|A0A0F1R4N8_KLEAE	105208	-0.324998	0.035385		0.035385
Ka	Bt	UP000268666$tr|A0A3S4E1A1|A0A3S4E1A1_KLEAE	19432.3	0.0553369	0.918332		0.918332
Ka	Bt	UP000268666$tr|A0A095A007|A0A095A007_KLEAE	253532	0.0740563	0.66854		0.66854
Ka	Bt	UP000268666$tr|A0A0F1TQD6|A0A0F1TQD6_KLEAE	23187.1	-0.206293	0.229719		0.229719
Ka	Bt	UP000268666$tr|A0A447LCC0|A0A447LCC0_KLEAE
Ka	Bt	UP000268666$tr|A0A3S4G0I7|A0A3S4G0I7_KLEAE	35081.3	0.398592	0.395393		0.395393
Ka	Bt	UP000268666$tr|A0A094X190|A0A094X190_KLEAE	995348	0.0699295	0.750197		0.750197
Ka	Bt	UP000268666$tr|A0A3S5D7W8|A0A3S5D7W8_KLEAE	19776.6	0.0499762	0.83625		0.83625
Ka	Bt	UP000268666$tr|A0A0F0UA48|A0A0F0UA48_KLEAE	58018.4	0.321011	0.553497		0.553497
Ka	Bt	UP000268666$tr|A0A3S4EDU4|A0A3S4EDU4_KLEAE	27943.8	0.171548	0.433388		0.433388
Ka	Bt	UP000268666$tr|A0A0M3H6H3|A0A0M3H6H3_KLEAE	51251	-0.348883	0.000634		0.000634
Ka	Bt	UP000268666$tr|A0A3S4G2W2|A0A3S4G2W2_KLEAE
Ka	Bt	UP000268666$tr|A0A3S4DYB8|A0A3S4DYB8_KLEAE	21660.2	-0.384358	0.315502		0.315502
Ka	Bt	UP000268666$tr|A0A094ZLY4|A0A094ZLY4_KLEAE	104497	0.239941	0.095123		0.095123
Ka	Bt	UP000268666$tr|Q9ALY0|Q9ALY0_KLEAE	114322	-0.523337	0.295418		0.295418
Ka	Bt	UP000268666$tr|A0A0M3H8N5|A0A0M3H8N5_KLEAE	73181.7	0.0418839	0.871044		0.871044
Ka	Bt	UP000268666$tr|A0A3S4F7Z1|A0A3S4F7Z1_KLEAE	23522.8	-0.552945	0.003379		0.003379
Ka	Bt	UP000268666$tr|A0A3S4G4R9|A0A3S4G4R9_KLEAE	13851.5	0.0460547	0.928348		0.928348
Ka	Bt	UP000268666$tr|A0A3S4EL75|A0A3S4EL75_KLEAE	7875.03	0.144172	0.74241		0.74241
Ka	Bt	UP000268666$tr|A0A3S0B5V1|A0A3S0B5V1_KLEAE	128137	0.0207299	0.942137		0.942137
Ka	Bt	UP000268666$tr|A0A0F0Q380|A0A0F0Q380_KLEAE	21520.3	-0.022669	0.969424		0.969424
Ka	Bt	UP000268666$tr|A0A447LBW5|A0A447LBW5_KLEAE	589468	-0.695271	0.008933		0.008933
Ka	Bt	UP000268666$tr|A0A0G9P5I1|A0A0G9P5I1_KLEAE	15460.8	0.314314	0.584971		0.584971
Ka	Bt	UP000268666$tr|A0A3R9YMK4|A0A3R9YMK4_KLEAE	205588	0.295501	0.141544		0.141544
Ka	Bt	UP000268666$tr|A0A094XNK1|A0A094XNK1_KLEAE	26020.2	0.0147448	0.9757		0.9757
Ka	Bt	UP000268666$tr|A0A447L3D2|A0A447L3D2_KLEAE	115135	-0.0768128	0.518238		0.518238
Ka	Bt	UP000268666$tr|A0A0W2DU51|A0A0W2DU51_KLEAE	21333.1	0.273941	0.185249		0.185249
Ka	Bt	UP000268666$tr|A0A3S4HR53|A0A3S4HR53_KLEAE	105284	0.509822	0.016295		0.016295
Ka	Bt	UP000268666$tr|A0A0F0ZH75|A0A0F0ZH75_KLEAE	244568	0.113595	0.435403		0.435403
Ka	Bt	UP000268666$tr|A0A0W2NU59|A0A0W2NU59_KLEAE	119717	-0.0443034	0.899109		0.899109
Ka	Bt	UP000268666$tr|A0A3S4DWT3|A0A3S4DWT3_KLEAE	12592.7	-0.107842	0.910367		0.910367
Ka	Bt	UP000268666$tr|A0A0D8LIN7|A0A0D8LIN7_KLEAE
Ka	Bt	UP000268666$tr|A0A430F2E7|A0A430F2E7_KLEAE	41755.8	0.117697	0.484035		0.484035
Ka	Bt	UP000268666$tr|A0A3S4HXV0|A0A3S4HXV0_KLEAE
Ka	Bt	UP000268666$tr|A0A3S0AKM0|A0A3S0AKM0_KLEAE	23096.4	0.436616	0.130077		0.130077
Ka	Bt	UP000268666$tr|A0A0F0PT68|A0A0F0PT68_KLEAE	6356.19	-0.403853	0.124872		0.124872
Ka	Bt	UP000268666$tr|A0A094X4W9|A0A094X4W9_KLEAE	9193.4	-0.14883	0.8343		0.8343
Ka	Bt	UP000268666$tr|A0A447KX67|A0A447KX67_KLEAE	15201.3	-0.193335	0.534825		0.534825
Ka	Bt	UP000268666$tr|A0A447L3D1|A0A447L3D1_KLEAE	7250.37	-0.111876	0.525995		0.525995
Ka	Bt	UP000268666$tr|A0A447LE35|A0A447LE35_KLEAE	14158.5	-0.590562	0.09453		0.09453
Ka	Bt	UP000268666$tr|A0A447KTA8|A0A447KTA8_KLEAE	26329	0.072659	0.77847		0.77847
Ka	Bt	UP000268666$tr|A0A3S5D8U5|A0A3S5D8U5_KLEAE	147859	-0.0969796	0.540154		0.540154
Ka	Bt	UP000268666$tr|A0A447L8F3|A0A447L8F3_KLEAE	18750.9	-0.0399026	0.842072		0.842072
Ka	Bt	UP000268666$tr|A0A0F1V0U7|A0A0F1V0U7_KLEAE	364567	-0.836112	0.01176		0.01176
Ka	Bt	UP000268666$tr|A0A3S4G413|A0A3S4G413_KLEAE	25717.7	-0.688235	0.000878		0.000878
Ka	Bt	UP000268666$tr|A0A3S4DVA0|A0A3S4DVA0_KLEAE	59667.2	0.00333258	0.987524		0.987524
Ka	Bt	UP000268666$tr|A0A3S4DUZ4|A0A3S4DUZ4_KLEAE	96553.6	0.200287	0.546515		0.546515
Ka	Bt	UP000268666$tr|A0A447L5Q7|A0A447L5Q7_KLEAE	32554.3	0.29082	0.276804		0.276804
Ka	Bt	UP000268666$tr|A0A447KY21|A0A447KY21_KLEAE	139693	0.272555	0.068682		0.068682
Ka	Bt	UP000268666$tr|A0A447L9M7|A0A447L9M7_KLEAE	123883	0.135273	0.579113		0.579113
Ka	Bt	UP000268666$tr|A0A094X9M2|A0A094X9M2_KLEAE	38975	0.169513	0.394825		0.394825
Ka	Bt	UP000268666$tr|A0A3S4DZ12|A0A3S4DZ12_KLEAE	26429.4	0.227603	0.401209		0.401209
Ka	Bt	UP000268666$tr|A0A447L756|A0A447L756_KLEAE	25495.5	0.579621	0.08254		0.08254
Ka	Bt	UP000268666$tr|A0A3S4DUR4|A0A3S4DUR4_KLEAE	34065.5	0.109488	0.651778		0.651778
Ka	Bt	UP000268666$tr|A0A3S0AIY7|A0A3S0AIY7_KLEAE	24670.7	-0.214291	0.728995		0.728995
Ka	Bt	UP000268666$tr|A0A0M3HDS3|A0A0M3HDS3_KLEAE
Ka	Bt	UP000268666$tr|A0A0M3HEB0|A0A0M3HEB0_KLEAE	45428.7	1.13618	4.4e-05		4.4e-05
Ka	Bt	UP000268666$tr|A0A094XF96|A0A094XF96_KLEAE	393509	0.131392	0.471134		0.471134
Ka	Bt	UP000268666$tr|A0A0F1UUT3|A0A0F1UUT3_KLEAE
Ka	Bt	UP000268666$tr|A0A3S5D895|A0A3S5D895_KLEAE
Ka	Bt	UP000268666$tr|A0A447L3D7|A0A447L3D7_KLEAE	121076	-0.031996	0.95053		0.95053
Ka	Bt	UP000268666$tr|A0A0F0UFE5|A0A0F0UFE5_KLEAE
Ka	Bt	UP000268666$tr|A0A094Y0H0|A0A094Y0H0_KLEAE	16937.9	0.0964037	0.803029		0.803029
Ka	Bt	UP000268666$tr|A0A094XTI6|A0A094XTI6_KLEAE	5264.97	0.485643	0.338281		0.338281
Ka	Bt	UP000268666$tr|A0A3S4FXX6|A0A3S4FXX6_KLEAE	3588.83	0.137052	0.814704		0.814704
Ka	Bt	UP000268666$tr|A0A094X9H3|A0A094X9H3_KLEAE	462268	0.121467	0.351395		0.351395
Ka	Bt	UP000268666$tr|A0A3S4F8C2|A0A3S4F8C2_KLEAE	15919.4	-0.227062	0.320124		0.320124
Ka	Bt	UP000268666$tr|A0A3S4HZU0|A0A3S4HZU0_KLEAE	49323.3	-0.899641	0		0
Ka	Bt	UP000268666$tr|A0A0F1KP46|A0A0F1KP46_KLEAE	10640.8	-0.947258	0.432298		0.432298
Ka	Bt	UP000268666$tr|A0A0F1THZ2|A0A0F1THZ2_KLEAE	330446	0.0483776	0.804571		0.804571
Ka	Bt	UP000268666$tr|A0A447LC97|A0A447LC97_KLEAE	4651.56	-0.707666	0.197651		0.197651
Ka	Bt	UP000268666$tr|A0A3S4DVU4|A0A3S4DVU4_KLEAE
Ka	Bt	UP000268666$tr|A0A0F0PR44|A0A0F0PR44_KLEAE	131225	0.0831682	0.45299		0.45299
Ka	Bt	UP000268666$tr|A0A0D8L690|A0A0D8L690_KLEAE	51817.6	0.0833003	0.83644		0.83644
Ka	Bt	UP000268666$tr|A0A447L4V0|A0A447L4V0_KLEAE
Ka	Bt	UP000268666$tr|A0A3S4HXB0|A0A3S4HXB0_KLEAE	69448.2	0.291284	0.020168		0.020168
Ka	Bt	UP000268666$tr|A0A095A1K9|A0A095A1K9_KLEAE	63284.9	-0.205191	0.434915		0.434915
Ka	Bt	UP000268666$tr|A0A3S4DP04|A0A3S4DP04_KLEAE	48228	-0.304842	0.173541		0.173541
Ka	Bt	UP000268666$tr|A0A447LAT4|A0A447LAT4_KLEAE	7599.58	-1.16727	0.000794		0.000794
Ka	Bt	UP000268666$tr|A0A0W1ZYQ9|A0A0W1ZYQ9_KLEAE	27955.8	0.491047	0.013333		0.013333
Ka	Bt	UP000268666$tr|A0A447L5W7|A0A447L5W7_KLEAE	22914.5	0.0289646	0.957059		0.957059
Ka	Bt	UP000268666$tr|A0A094XEI8|A0A094XEI8_KLEAE	33855.9	0.765178	0.000143		0.000143
Ka	Bt	UP000268666$tr|A0A094XBW3|A0A094XBW3_KLEAE	20019.9	0.636396	0.033167		0.033167
Ka	Bt	UP000268666$tr|A0A447LB92|A0A447LB92_KLEAE	74423.8	-0.440701	0.000104		0.000104
Ka	Bt	UP000268666$tr|A0A0F1L5N7|A0A0F1L5N7_KLEAE	42467	-0.264974	0.266572		0.266572
Ka	Bt	UP000268666$tr|A0A447LBU0|A0A447LBU0_KLEAE	39155.8	0.845876	0.033099		0.033099
Ka	Bt	UP000268666$tr|A0A447LA33|A0A447LA33_KLEAE	10021.8	-0.27765	0.516588		0.516588
Ka	Bt	UP000268666$tr|A0A3S0AE92|A0A3S0AE92_KLEAE	49534.5	0.827517	0.009093		0.009093
Ka	Bt	UP000268666$tr|A0A3R9YJJ0|A0A3R9YJJ0_KLEAE	63235.2	-0.15249	0.231661		0.231661
Ka	Bt	UP000268666$tr|A0A3S4HYF5|A0A3S4HYF5_KLEAE	49791.6	0.0692871	0.875506		0.875506
Ka	Bt	UP000268666$tr|A0A0F1QXK5|A0A0F1QXK5_KLEAE	15094.2	-0.0465293	0.844045		0.844045
Ka	Bt	UP000268666$tr|A0A0F0U6H4|A0A0F0U6H4_KLEAE	71920.1	-0.179965	0.445615		0.445615
Ka	Bt	UP000268666$tr|A0A447LD55|A0A447LD55_KLEAE	16001.6	0.559426	0.104711		0.104711
Ka	Bt	UP000268666$tr|A0A3S4EP96|A0A3S4EP96_KLEAE	99080	0.055216	0.764101		0.764101
Ka	Bt	UP000268666$tr|A0A447LBH8|A0A447LBH8_KLEAE	144950	0.154222	0.357529		0.357529
Ka	Bt	UP000268666$tr|A0A447LBF7|A0A447LBF7_KLEAE	65854.1	0.117662	0.533937		0.533937
Ka	Bt	UP000268666$tr|A0A3S4F7S4|A0A3S4F7S4_KLEAE	19373.4	-0.0599487	0.901441		0.901441
Ka	Bt	UP000268666$tr|A0A3S4F723|A0A3S4F723_KLEAE	13344.9	-0.114015	0.512703		0.512703
Ka	Bt	UP000268666$tr|A0A0F1TS55|A0A0F1TS55_KLEAE	292282	0.103768	0.486525		0.486525
Ka	Bt	UP000268666$tr|A0A0F1T5U1|A0A0F1T5U1_KLEAE	170551	-0.0312213	0.873438		0.873438
Ka	Bt	UP000268666$tr|A0A094ZHH4|A0A094ZHH4_KLEAE	78252.4	0.44795	0.002557		0.002557
Ka	Bt	UP000268666$tr|A0A157VFG2|A0A157VFG2_KLEAE	45900.7	0.0255941	0.884983		0.884983
Ka	Bt	UP000268666$tr|A0A0F1R2B4|A0A0F1R2B4_KLEAE	19421.2	-0.00234853	0.99661		0.99661
Ka	Bt	UP000268666$tr|A0A3S0B616|A0A3S0B616_KLEAE	33107.7	-0.0180397	0.942907		0.942907
Ka	Bt	UP000268666$tr|A0A430F1V8|A0A430F1V8_KLEAE	66702.1	-0.206863	0.202948		0.202948
Ka	Bt	UP000268666$tr|A0A094XMX9|A0A094XMX9_KLEAE	358654	0.0925451	0.797774		0.797774
Ka	Bt	UP000268666$tr|A0A447LDC5|A0A447LDC5_KLEAE	27411	-0.143812	0.696967		0.696967
Ka	Bt	UP000268666$tr|A0A447LEI4|A0A447LEI4_KLEAE	9214.9	-0.32328	0.363656		0.363656
Ka	Bt	UP000268666$tr|A0A3S4EB24|A0A3S4EB24_KLEAE	87597.9	-0.0730155	0.734477		0.734477
Ka	Bt	UP000268666$tr|A0A094X9E6|A0A094X9E6_KLEAE	110867	0.00678898	0.980578		0.980578
Ka	Bt	UP000268666$tr|A0A3S4DRG5|A0A3S4DRG5_KLEAE
Ka	Bt	UP000268666$tr|A0A447LF76|A0A447LF76_KLEAE	31627.8	-0.069359	0.768357		0.768357
Ka	Bt	UP000268666$tr|A0A447L770|A0A447L770_KLEAE	36223.8	0.32618	0.014672		0.014672
Ka	Bt	UP000268666$tr|A0A447L5V1|A0A447L5V1_KLEAE	119684	0.232755	0.328208		0.328208
Ka	Bt	UP000268666$tr|A0A3S4DV07|A0A3S4DV07_KLEAE	68256.4	0.744751	0.007681		0.007681
Ka	Bt	UP000268666$tr|A0A447LCN7|A0A447LCN7_KLEAE	11546.5	-0.530865	0.016128		0.016128
Ka	Bt	UP000268666$tr|A0A447L4P6|A0A447L4P6_KLEAE	7701.47	0.25404	0.370177		0.370177
Ka	Bt	UP000268666$tr|A0A3S4I373|A0A3S4I373_KLEAE	70006.9	0.128193	0.348455		0.348455
Ka	Bt	UP000268666$tr|A0A3S4EN17|A0A3S4EN17_KLEAE	57364.8	0.769907	0.000135		0.000135
Ka	Bt	UP000268666$tr|A0A447L4Y5|A0A447L4Y5_KLEAE
Ka	Bt	UP000268666$tr|A0A3S4DWP7|A0A3S4DWP7_KLEAE
Ka	Bt	UP000268666$tr|A0A447LGC4|A0A447LGC4_KLEAE
Ka	Bt	UP000268666$tr|A0A430F369|A0A430F369_KLEAE	4718.57	0.66291	0.492182		0.492182
Ka	Bt	UP000268666$tr|A0A3S4EEP7|A0A3S4EEP7_KLEAE	46568.5	-0.181059	0.459661		0.459661
Ka	Bt	UP000268666$tr|A0A447KTC0|A0A447KTC0_KLEAE	113246	0.641275	0.464482		0.464482
Ka	Bt	UP000268666$tr|A0A3S4DW13|A0A3S4DW13_KLEAE
Ka	Bt	UP000268666$tr|A0A3S4E177|A0A3S4E177_KLEAE	161236	-0.114803	0.702624		0.702624
Ka	Bt	UP000268666$tr|A0A3S4FYB8|A0A3S4FYB8_KLEAE	58266.6	-0.407511	3.1e-05		3.1e-05
Ka	Bt	UP000268666$tr|A0A3S5D7U1|A0A3S5D7U1_KLEAE	60177.6	0.252923	0.104514		0.104514
Ka	Bt	UP000268666$tr|A0A447L672|A0A447L672_KLEAE	83696.6	-0.335403	0.025516		0.025516
Ka	Bt	UP000268666$tr|A0A447KTD5|A0A447KTD5_KLEAE	60032.5	0.305362	0.015135		0.015135
Ka	Bt	UP000268666$tr|A0A094XQ23|A0A094XQ23_KLEAE	384786	-0.938766	0.000329		0.000329
Ka	Bt	UP000268666$tr|A0A0F0PPP8|A0A0F0PPP8_KLEAE
Ka	Bt	UP000268666$tr|A0A3S4HX91|A0A3S4HX91_KLEAE	9247.82	1.0056	0.095737		0.095737
Ka	Bt	UP000268666$tr|A0A0F1KTW6|A0A0F1KTW6_KLEAE	39389.9	0.267192	0.181705		0.181705
Ka	Bt	UP000268666$tr|A0A3S5D8D6|A0A3S5D8D6_KLEAE	200214	0.0421057	0.773399		0.773399
Ka	Bt	UP000268666$tr|A0A3R9YJ43|A0A3R9YJ43_KLEAE	106198	1.18674	0.11597		0.11597
Ka	Bt	UP000268666$tr|A0A3S4I161|A0A3S4I161_KLEAE
Ka	Bt	UP000268666$tr|A0A3R9YF27|A0A3R9YF27_KLEAE	128810	0.186612	0.11495		0.11495
Ka	Bt	UP000268666$tr|A0A0M3H356|A0A0M3H356_KLEAE
Ka	Bt	UP000268666$tr|A0A447KYJ8|A0A447KYJ8_KLEAE	62646.1	0.218234	0.590573		0.590573
Ka	Bt	UP000268666$tr|A0A3S4I3P9|A0A3S4I3P9_KLEAE	199667	0.816865	0.013049		0.013049
Ka	Bt	UP000268666$tr|A0A0F1T594|A0A0F1T594_KLEAE	82925.4	1.50689	2e-06		2e-06
Ka	Bt	UP000268666$tr|A0A094XNG3|A0A094XNG3_KLEAE	60546.9	0.110644	0.80858		0.80858
Ka	Bt	UP000268666$tr|A0A447LAV7|A0A447LAV7_KLEAE
Ka	Bt	UP000268666$tr|A0A447KYD4|A0A447KYD4_KLEAE	5838.16	-0.40549	0.409918		0.409918
Ka	Bt	UP000268666$tr|A0A094Y1X0|A0A094Y1X0_KLEAE	11109.8	-0.577519	0.610905		0.610905
Ka	Bt	UP000268666$tr|A0A094X6C2|A0A094X6C2_KLEAE	217898	0.0413973	0.964345		0.964345
Ka	Bt	UP000268666$tr|A0A3S4HSC3|A0A3S4HSC3_KLEAE
Ka	Bt	UP000268666$tr|A0A0F1KKR3|A0A0F1KKR3_KLEAE	67251	0.216102	0.046313		0.046313
Ka	Bt	UP000268666$tr|A0A0G9UWE3|A0A0G9UWE3_KLEAE	24005.5	-0.112331	0.527769		0.527769
Ka	Bt	UP000268666$tr|A0A0F0UQD2|A0A0F0UQD2_KLEAE	50529.5	-0.0701159	0.697512		0.697512
Ka	Bt	UP000268666$tr|A0A3S4I445|A0A3S4I445_KLEAE
Ka	Bt	UP000268666$tr|A0A3S4G443|A0A3S4G443_KLEAE	129484	-0.022016	0.925278		0.925278
Ka	Bt	UP000268666$tr|A0A094XF84|A0A094XF84_KLEAE	159311	0.446361	0.09615		0.09615
Ka	Bt	UP000268666$tr|A0A3S4E006|A0A3S4E006_KLEAE	18117.8	0.206908	0.801296		0.801296
Ka	Bt	UP000268666$tr|A0A3S4E888|A0A3S4E888_KLEAE	89758.9	0.089382	0.501528		0.501528
Ka	Bt	UP000268666$tr|A0A447LCV0|A0A447LCV0_KLEAE	21557.1	0.204988	0.694551		0.694551
Ka	Bt	UP000268666$tr|A0A1V3Z2X3|A0A1V3Z2X3_KLEAE	25725.9	-0.920066	0.000694		0.000694
Ka	Bt	UP000268666$tr|A0A3S4FX26|A0A3S4FX26_KLEAE	35431.2	0.65272	0.157313		0.157313
Ka	Bt	UP000268666$tr|A0A3S5D7I0|A0A3S5D7I0_KLEAE	50886.6	-0.0118343	0.939035		0.939035
Ka	Bt	UP000268666$tr|A0A3S4HTJ8|A0A3S4HTJ8_KLEAE
Ka	Bt	UP000268666$tr|A0A0G9WU84|A0A0G9WU84_KLEAE	26555.1	-0.142935	0.582627		0.582627
Ka	Bt	UP000268666$tr|A0A447L8Z0|A0A447L8Z0_KLEAE	323279	0.282739	0.481868		0.481868
Ka	Bt	UP000268666$tr|A0A0F1UZ45|A0A0F1UZ45_KLEAE	39841.2	0.716862	4.5e-05		4.5e-05
Ka	Bt	UP000268666$tr|A0A094XNG9|A0A094XNG9_KLEAE	22035.4	-0.232911	0.255874		0.255874
Ka	Bt	UP000268666$tr|A0A0F0PYE4|A0A0F0PYE4_KLEAE	539405	-0.0620646	0.696315		0.696315
Ka	Bt	UP000268666$tr|A0A0F0Z4K3|A0A0F0Z4K3_KLEAE	9746.73	-0.27325	0.563407		0.563407
Ka	Bt	UP000268666$tr|A0A3S4HUG2|A0A3S4HUG2_KLEAE	32427.9	-0.0957029	0.488511		0.488511
Ka	Bt	UP000268666$tr|A0A447L853|A0A447L853_KLEAE
Ka	Bt	UP000268666$tr|A0A0F0U5F8|A0A0F0U5F8_KLEAE	26698.5	0.372883	0.364807		0.364807
Ka	Bt	UP000268666$tr|A0A0F1UZ23|A0A0F1UZ23_KLEAE
Ka	Bt	UP000268666$tr|A0A447LD69|A0A447LD69_KLEAE	27815.1	-0.0757833	0.715059		0.715059
Ka	Bt	UP000268666$tr|A0A3S4DUQ2|A0A3S4DUQ2_KLEAE	78411.2	0.192867	0.198086		0.198086
Ka	Bt	UP000268666$tr|A0A094XFR7|A0A094XFR7_KLEAE	28002.7	-0.143108	0.402621		0.402621
Ka	Bt	UP000268666$tr|A0A094Z8N6|A0A094Z8N6_KLEAE	5.00367e+06	0.0426529	0.904367		0.904367
Ka	Bt	UP000268666$tr|A0A430ESN7|A0A430ESN7_KLEAE
Ka	Bt	UP000268666$tr|A0A3R9YN78|A0A3R9YN78_KLEAE	29248.6	-0.289128	0.039477		0.039477
Ka	Bt	UP000268666$tr|A0A447L5P9|A0A447L5P9_KLEAE	22097.9	-0.0428314	0.903973		0.903973
Ka	Bt	UP000268666$tr|A0A447LFL4|A0A447LFL4_KLEAE	38075.3	0.0721907	0.981428		0.981428
Ka	Bt	UP000268666$tr|A0A0F1RBQ6|A0A0F1RBQ6_KLEAE	328432	0.267636	0.113425		0.113425
Ka	Bt	UP000268666$tr|A0A094XL10|A0A094XL10_KLEAE
Ka	Bt	UP000268666$tr|A0A0F1R214|A0A0F1R214_KLEAE	30155.4	0.341053	0.828677		0.828677
Ka	Bt	UP000268666$tr|A0A3S4E0P6|A0A3S4E0P6_KLEAE	43491.5	0.306277	0.167731		0.167731
Ka	Bt	UP000268666$tr|A0A447LFR3|A0A447LFR3_KLEAE	46275.5	0.04243	0.840413		0.840413
Ka	Bt	UP000268666$tr|A0A094X7T8|A0A094X7T8_KLEAE	461336	0.00431545	0.99745		0.99745
Ka	Bt	UP000268666$tr|A0A0F1QSK6|A0A0F1QSK6_KLEAE
Ka	Bt	UP000268666$tr|A0A447LAK3|A0A447LAK3_KLEAE
Ka	Bt	UP000268666$tr|A0A3S5D8E6|A0A3S5D8E6_KLEAE	34106.8	0.49254	0.200119		0.200119
Ka	Bt	UP000268666$tr|A0A447LDN7|A0A447LDN7_KLEAE	133124	-0.173365	0.872545		0.872545
Ka	Bt	UP000268666$tr|A0A094YGA5|A0A094YGA5_KLEAE	202884	-0.287869	0.061326		0.061326
Ka	Bt	UP000268666$tr|A0A3S4HQK1|A0A3S4HQK1_KLEAE	15410.3	0.18893	0.948255		0.948255
Ka	Bt	UP000268666$tr|A0A447LEC8|A0A447LEC8_KLEAE	46988.7	0.293504	0.08784		0.08784
Ka	Bt	UP000268666$tr|A0A094ZZY1|A0A094ZZY1_KLEAE	32015.2	0.382331	0.469312		0.469312
Ka	Bt	UP000268666$tr|A0A0B2HMT8|A0A0B2HMT8_KLEAE	821254	-0.174482	0.265434		0.265434
Ka	Bt	UP000268666$tr|A0A447KYA4|A0A447KYA4_KLEAE	107039	0.00168086	0.97538		0.97538
Ka	Bt	UP000268666$tr|A0A3S4HYP1|A0A3S4HYP1_KLEAE	43398.1	0.434613	0.012511		0.012511
Ka	Bt	UP000268666$tr|A0A3S4DWS6|A0A3S4DWS6_KLEAE	16560.6	1.02104	0.030793		0.030793
Ka	Bt	UP000268666$tr|A0A3S4I3T3|A0A3S4I3T3_KLEAE	112886	-0.0450306	0.929792		0.929792
Ka	Bt	UP000268666$tr|A0A3S5D8B6|A0A3S5D8B6_KLEAE
Ka	Bt	UP000268666$tr|A0A447LCL2|A0A447LCL2_KLEAE
Ka	Bt	UP000268666$tr|A0A3S4HXN1|A0A3S4HXN1_KLEAE	27037.3	0.24263	0.305492		0.305492
Ka	Bt	UP000268666$tr|A0A0F0PY17|A0A0F0PY17_KLEAE	22578.4	0.0908084	0.734474		0.734474
Ka	Bt	UP000268666$tr|A0A094XT89|A0A094XT89_KLEAE	29747.8	0.497532	0.031882		0.031882
Ka	Bt	UP000268666$tr|A0A1V3Z458|A0A1V3Z458_KLEAE	114033	0.0190441	0.960889		0.960889
Ka	Bt	UP000268666$tr|A0A447LCA5|A0A447LCA5_KLEAE	106668	0.20495	0.09453		0.09453
Ka	Bt	UP000268666$tr|A0A447L8E5|A0A447L8E5_KLEAE	50559.4	-0.0698737	0.789487		0.789487
Ka	Bt	UP000268666$tr|A0A0M3H100|A0A0M3H100_KLEAE	17706	-0.388587	0.055223		0.055223
Ka	Bt	UP000268666$tr|A0A0M3H1I4|A0A0M3H1I4_KLEAE	33239.2	0.0683532	0.795922		0.795922
Ka	Bt	UP000268666$tr|A0A3S4EZJ3|A0A3S4EZJ3_KLEAE	18752.6	-0.00334969	0.985721		0.985721
Ka	Bt	UP000268666$tr|A0A3S4DSP3|A0A3S4DSP3_KLEAE	195490	0.0496449	0.820056		0.820056
Ka	Bt	UP000268666$tr|A0A3S5D8U9|A0A3S5D8U9_KLEAE
Ka	Bt	UP000268666$tr|A0A3S4DSI1|A0A3S4DSI1_KLEAE	29396.3	0.0189893	0.985722		0.985722
Ka	Bt	UP000268666$tr|A0A447L5T4|A0A447L5T4_KLEAE
Ka	Bt	UP000268666$tr|A0A0F0U1P1|A0A0F0U1P1_KLEAE	35138.1	0.115091	0.751445		0.751445
Ka	Bt	UP000268666$tr|A0A3S5D8R0|A0A3S5D8R0_KLEAE	46641.4	-0.0520755	0.80451		0.80451
Ka	Bt	UP000268666$tr|A0A3S4DSC3|A0A3S4DSC3_KLEAE	34107.6	0.223614	0.258818		0.258818
Ka	Bt	UP000268666$tr|A0A447LA02|A0A447LA02_KLEAE	30141.5	0.62028	0.009757		0.009757
Ka	Bt	UP000268666$tr|A0A3S4EQI0|A0A3S4EQI0_KLEAE	9835.85	-0.0506067	0.89139		0.89139
Ka	Bt	UP000268666$tr|A0A094XL44|A0A094XL44_KLEAE	130480	-0.27371	0.467857		0.467857
Ka	Bt	UP000268666$tr|A0A3S4EQI9|A0A3S4EQI9_KLEAE	58093.2	0.309637	0.005623		0.005623
Ka	Bt	UP000268666$tr|A0A3S4F3Z9|A0A3S4F3Z9_KLEAE	16168.7	-1.86439	0		0
Ka	Bt	UP000268666$tr|A0A0W2DX42|A0A0W2DX42_KLEAE	42777.6	0.805338	9.5e-05		9.5e-05
Ka	Bt	UP000268666$tr|A0A0F0Z0P7|A0A0F0Z0P7_KLEAE	113501	-0.424128	0.001941		0.001941
Ka	Bt	UP000268666$tr|A0A3S4EDC1|A0A3S4EDC1_KLEAE
Ka	Bt	UP000268666$tr|A0A447L5H6|A0A447L5H6_KLEAE
Ka	Bt	UP000268666$tr|A0A3S5D877|A0A3S5D877_KLEAE	9166.88	-0.218395	0.633038		0.633038
Ka	Bt	UP000268666$tr|A0A447L8B9|A0A447L8B9_KLEAE	26934.3	-0.429606	0.000187		0.000187
Ka	Bt	UP000268666$tr|A0A3S4DXY6|A0A3S4DXY6_KLEAE
Ka	Bt	UP000268666$tr|A0A3S5D7Y1|A0A3S5D7Y1_KLEAE
Ka	Bt	UP000268666$tr|A0A3S4HMM9|A0A3S4HMM9_KLEAE
Ka	Bt	UP000268666$tr|A0A0F0ZEI0|A0A0F0ZEI0_KLEAE	80205	0.307374	0.186217		0.186217
Ka	Bt	UP000268666$tr|A0A3S4HZU4|A0A3S4HZU4_KLEAE	12546.3	0.0639378	0.906645		0.906645
Ka	Bt	UP000268666$tr|A0A3S5D880|A0A3S5D880_KLEAE
Ka	Bt	UP000268666$tr|A0A3S4DTW3|A0A3S4DTW3_KLEAE	17868.5	-0.353913	0.295647		0.295647
Ka	Bt	UP000268666$tr|A0A447L4J5|A0A447L4J5_KLEAE
Ka	Bt	UP000268666$tr|A0A094ZNQ3|A0A094ZNQ3_KLEAE	44992.2	-0.234984	0.761881		0.761881
Ka	Bt	UP000268666$tr|A0A3S0AGB8|A0A3S0AGB8_KLEAE	53570.3	-0.176647	0.098547		0.098547
Ka	Bt	UP000268666$tr|A0A0F1KFJ6|A0A0F1KFJ6_KLEAE	290670	-0.0401144	0.86278		0.86278
Ka	Bt	UP000268666$tr|A0A3S4I1J2|A0A3S4I1J2_KLEAE	25892.3	0.0209517	0.939502		0.939502
Ka	Bt	UP000268666$tr|A0A0F0Q6N8|A0A0F0Q6N8_KLEAE
Ka	Bt	UP000268666$tr|A0A3S4F1A8|A0A3S4F1A8_KLEAE	41359.3	-0.333665	0.537464		0.537464
Ka	Bt	UP000268666$tr|A0A094Y2G9|A0A094Y2G9_KLEAE	50680.9	-0.387434	0.195906		0.195906
Ka	Bt	UP000268666$tr|A0A3R9YJT5|A0A3R9YJT5_KLEAE	17067.9	-0.154283	0.488547		0.488547
Ka	Bt	UP000268666$tr|A0A3S0A1N6|A0A3S0A1N6_KLEAE
Ka	Bt	UP000268666$tr|A0A094ZF05|A0A094ZF05_KLEAE	194118	0.0917429	0.494222		0.494222
Ka	Bt	UP000268666$tr|A0A094XA03|A0A094XA03_KLEAE	1.09621e+06	0.258789	0.434475		0.434475
Ka	Bt	UP000268666$tr|A0A447L8U2|A0A447L8U2_KLEAE	71479	0.10548	0.362219		0.362219
Ka	Bt	UP000268666$tr|A0A3S4E5K8|A0A3S4E5K8_KLEAE	21843.1	-0.300344	0.285308		0.285308
Ka	Bt	UP000268666$tr|A0A447LEA0|A0A447LEA0_KLEAE
Ka	Bt	UP000268666$tr|A0A1V3Z7A4|A0A1V3Z7A4_KLEAE	86135.1	0.236668	0.546817		0.546817
Ka	Bt	UP000268666$tr|A0A447LBQ3|A0A447LBQ3_KLEAE	132000	-0.0592889	0.736273		0.736273
Ka	Bt	UP000268666$tr|A0A447LGL7|A0A447LGL7_KLEAE	49281.4	0.0684786	0.823518		0.823518
Ka	Bt	UP000268666$tr|A0A447LGB1|A0A447LGB1_KLEAE	23128.5	-0.0866595	0.922611		0.922611
Ka	Bt	UP000268666$tr|A0A0F1RA59|A0A0F1RA59_KLEAE	17178.6	0.4404	0.425597		0.425597
Ka	Bt	UP000268666$tr|A0A094X8E2|A0A094X8E2_KLEAE	69363.3	0.0739176	0.803934		0.803934
Ka	Bt	UP000268666$tr|A0A447LDA8|A0A447LDA8_KLEAE	20829.7	-0.176925	0.331797		0.331797
Ka	Bt	UP000268666$tr|A0A3S4I1G0|A0A3S4I1G0_KLEAE	14101.7	0.351888	0.28347		0.28347
Ka	Bt	UP000268666$tr|A0A3S4I2X2|A0A3S4I2X2_KLEAE	12857.2	-0.13063	0.85682		0.85682
Ka	Bt	UP000268666$tr|A0A447KYL6|A0A447KYL6_KLEAE	7084.31	-0.0395903	0.694344		0.694344
Ka	Bt	UP000268666$tr|A0A1V3Z3X3|A0A1V3Z3X3_KLEAE	119663	-0.0750674	0.760616		0.760616
Ka	Bt	UP000268666$tr|A0A3S4FWS4|A0A3S4FWS4_KLEAE	37760.9	-0.116235	0.69695		0.69695
Ka	Bt	UP000268666$tr|A0A3S4E8N2|A0A3S4E8N2_KLEAE	44807.9	0.262129	0.506693		0.506693
Ka	Bt	UP000268666$tr|A0A094Y4B4|A0A094Y4B4_KLEAE	53060.2	0.103002	0.722025		0.722025
Ka	Bt	UP000268666$tr|A0A094ZPR1|A0A094ZPR1_KLEAE	267892	-0.565244	0.345847		0.345847
Ka	Bt	UP000268666$tr|A0A447LED3|A0A447LED3_KLEAE	12177.6	0.352386	0.200088		0.200088
Ka	Bt	UP000268666$tr|A0A447KYG6|A0A447KYG6_KLEAE
Ka	Bt	UP000268666$tr|A0A3S4EP52|A0A3S4EP52_KLEAE	11207.6	-0.527485	0.000508		0.000508
Ka	Bt	UP000268666$tr|A0A3S4HXQ9|A0A3S4HXQ9_KLEAE	29946.8	0.281663	0.45289		0.45289
Ka	Bt	UP000268666$tr|A0A094ZEX1|A0A094ZEX1_KLEAE	313890	0.00523795	0.977647		0.977647
Ka	Bt	UP000268666$tr|A0A094Y799|A0A094Y799_KLEAE	5030.71	-0.542406	0.798308		0.798308
Ka	Bt	UP000268666$tr|A0A094XPZ5|A0A094XPZ5_KLEAE	294550	0.178917	0.58462		0.58462
Ka	Bt	UP000268666$tr|A0A3S4F9V5|A0A3S4F9V5_KLEAE	453385	0.0831938	0.551739		0.551739
Ka	Bt	UP000268666$tr|A0A3S4G1Y3|A0A3S4G1Y3_KLEAE	82174	0.122785	0.649517		0.649517
Ka	Bt	UP000268666$tr|A0A0F1KWP4|A0A0F1KWP4_KLEAE	35670.9	-0.255716	0.09813		0.09813
Ka	Bt	UP000268666$tr|A0A3S4EFI6|A0A3S4EFI6_KLEAE	833379	-0.36527	0.029853		0.029853
Ka	Bt	UP000268666$tr|A0A3S5D8N1|A0A3S5D8N1_KLEAE	66893.6	0.0137406	0.92944		0.92944
Ka	Bt	UP000268666$tr|A0A447L7T8|A0A447L7T8_KLEAE
Ka	Bt	UP000268666$tr|A0A3S4EE68|A0A3S4EE68_KLEAE	24337	0.0614471	0.775902		0.775902
Ka	Bt	UP000268666$tr|A0A447L6H5|A0A447L6H5_KLEAE	105367	0.20515	0.583189		0.583189
Ka	Bt	UP000268666$tr|A0A3S5D8R7|A0A3S5D8R7_KLEAE	28816.5	-0.114509	0.500577		0.500577
Ka	Bt	UP000268666$tr|A0A3S4EFM9|A0A3S4EFM9_KLEAE	51943.5	1.05664	0.018726		0.018726
Ka	Bt	UP000268666$tr|A0A0F0Z8F0|A0A0F0Z8F0_KLEAE	26785.4	-0.269184	0.130161		0.130161
Ka	Bt	UP000268666$tr|A0A447L4U7|A0A447L4U7_KLEAE	15469.2	0.229899	0.369233		0.369233
Ka	Bt	UP000268666$tr|A0A3S4E0A4|A0A3S4E0A4_KLEAE	10674.3	0.504716	0.423211		0.423211
Ka	Bt	UP000268666$tr|A0A3S4F8H7|A0A3S4F8H7_KLEAE	29309.8	-0.0878266	0.576688		0.576688
Ka	Bt	UP000268666$tr|A0A094XBC3|A0A094XBC3_KLEAE	19090.6	0.874161	0.105174		0.105174
Ka	Bt	UP000268666$tr|A0A0D8LSF7|A0A0D8LSF7_KLEAE	31665.1	0.467458	0.254745		0.254745
Ka	Bt	UP000268666$tr|A0A3S4I393|A0A3S4I393_KLEAE	30470	0.523475	0.058837		0.058837
Ka	Bt	UP000268666$tr|A0A430EUY0|A0A430EUY0_KLEAE	167944	-0.0568899	0.667068		0.667068
Ka	Bt	UP000268666$tr|A0A3S4E9J8|A0A3S4E9J8_KLEAE	15781.8	-0.286187	0.220763		0.220763
Ka	Bt	UP000268666$tr|A0A3S4G340|A0A3S4G340_KLEAE	84501.6	-0.994798	0		0
Ka	Bt	UP000268666$tr|A0A447L703|A0A447L703_KLEAE	15855.4	0.14184	0.768552		0.768552
Ka	Bt	UP000268666$tr|A0A447KWK4|A0A447KWK4_KLEAE	48556.8	-0.162147	0.758038		0.758038
Ka	Bt	UP000268666$tr|A0A3S4E9G8|A0A3S4E9G8_KLEAE	151884	0.473399	0.007163		0.007163
Ka	Bt	UP000268666$tr|A0A447L647|A0A447L647_KLEAE	11512.3	0.183233	0.651126		0.651126
Ka	Bt	UP000268666$tr|A0A3S4DPV3|A0A3S4DPV3_KLEAE	40670.2	0.0133809	0.914332		0.914332
Ka	Bt	UP000268666$tr|A0A0F0Z6G1|A0A0F0Z6G1_KLEAE	21680.2	0.112462	0.597372		0.597372
Ka	Bt	UP000268666$tr|A0A0F1K6Q5|A0A0F1K6Q5_KLEAE
Ka	Bt	UP000268666$tr|A0A3S4E1Q9|A0A3S4E1Q9_KLEAE	22312.9	0.263303	0.234359		0.234359
Ka	Bt	UP000268666$tr|A0A3S0A7N6|A0A3S0A7N6_KLEAE	17347.6	0.055922	0.859242		0.859242
Ka	Bt	UP000268666$tr|A0A447L5N2|A0A447L5N2_KLEAE	16945.1	0.573166	0.272596		0.272596
Ka	Bt	UP000268666$tr|A0A447LB21|A0A447LB21_KLEAE	55144	-0.130021	0.379652		0.379652
Ka	Bt	UP000268666$tr|A0A3S4EAV6|A0A3S4EAV6_KLEAE
Ka	Bt	UP000268666$tr|A0A3S4EED7|A0A3S4EED7_KLEAE	9035.1	-0.704257	0.005896		0.005896
Ka	Bt	UP000268666$tr|A0A094Y8Y6|A0A094Y8Y6_KLEAE	23838.8	-0.103909	0.702965		0.702965
Ka	Bt	UP000268666$tr|A0A3S4DPT5|A0A3S4DPT5_KLEAE	29671.7	0.228398	0.505107		0.505107
Ka	Bt	UP000268666$tr|A0A3S4DV95|A0A3S4DV95_KLEAE	4857.72	-0.413735	0.41944		0.41944
Ka	Bt	UP000268666$tr|A0A447LFI1|A0A447LFI1_KLEAE	12116.8	-0.232382	0.522041		0.522041
Ka	Bt	UP000268666$tr|A0A3S4EQM7|A0A3S4EQM7_KLEAE	36144.7	0.788319	0.061292		0.061292
Ka	Bt	UP000268666$tr|A0A3S4DNX0|A0A3S4DNX0_KLEAE	40657.4	-0.147209	0.404004		0.404004
Ka	Bt	UP000268666$tr|A0A0F0YVA5|A0A0F0YVA5_KLEAE	271859	0.162672	0.640938		0.640938
Ka	Bt	UP000268666$tr|A0A3S4E4M9|A0A3S4E4M9_KLEAE
Ka	Bt	UP000268666$tr|A0A447L6G1|A0A447L6G1_KLEAE
Ka	Bt	UP000268666$tr|A0A0F0QCD1|A0A0F0QCD1_KLEAE	29384.6	-0.3161	0.050698		0.050698
Ka	Bt	UP000268666$tr|A0A430F374|A0A430F374_KLEAE	11386.5	-0.00844734	0.984852		0.984852
Ka	Bt	UP000268666$tr|A0A0F1TII5|A0A0F1TII5_KLEAE	30751.2	-0.0750469	0.759464		0.759464
Ka	Bt	UP000268666$tr|A0A0F0QCH6|A0A0F0QCH6_KLEAE
Ka	Bt	UP000268666$tr|A0A447LF46|A0A447LF46_KLEAE
Ka	Bt	UP000268666$tr|A0A447L6J9|A0A447L6J9_KLEAE	103750	-0.0764602	0.53925		0.53925
Ka	Bt	UP000268666$tr|A0A0B2IMY9|A0A0B2IMY9_KLEAE	87827.2	-0.142667	0.517838		0.517838
Ka	Bt	UP000268666$tr|A0A094ZLX1|A0A094ZLX1_KLEAE	195287	0.191525	0.476128		0.476128
Ka	Bt	UP000268666$tr|A0A094Y801|A0A094Y801_KLEAE	205032	0.123513	0.718105		0.718105
Ka	Bt	UP000268666$tr|A0A094XDM2|A0A094XDM2_KLEAE	110734	-0.609238	0		0
Ka	Bt	UP000268666$tr|A0A447KSU0|A0A447KSU0_KLEAE
Ka	Bt	UP000268666$tr|A0A3S4I134|A0A3S4I134_KLEAE	39850.2	0.287231	0.01652		0.01652
Ka	Bt	UP000268666$tr|A0A0M3H495|A0A0M3H495_KLEAE	178744	0.721256	2.4e-05		2.4e-05
Ka	Bt	UP000268666$tr|A0A447L3A7|A0A447L3A7_KLEAE	18451.7	-0.83278	0.004156		0.004156
Ka	Bt	UP000268666$tr|A0A0F0UE87|A0A0F0UE87_KLEAE	22677.3	0.08739	0.74411		0.74411
Ka	Bt	UP000268666$tr|A0A094XER5|A0A094XER5_KLEAE	19067.4	0.211964	0.615407		0.615407
Ka	Bt	UP000268666$tr|A0A0F0PNE8|A0A0F0PNE8_KLEAE	31531.8	0.909514	0.060981		0.060981
Ka	Bt	UP000268666$tr|A0A094XKB6|A0A094XKB6_KLEAE	433613	-0.165896	0.373876		0.373876
Ka	Bt	UP000268666$tr|A0A0M3HDV7|A0A0M3HDV7_KLEAE	32115.5	0.0657696	0.694037		0.694037
Ka	Bt	UP000268666$tr|A0A447L4V1|A0A447L4V1_KLEAE	20921.4	0.765596	0.129662		0.129662
Ka	Bt	UP000268666$tr|A0A3S5D8A2|A0A3S5D8A2_KLEAE
Ka	Bt	UP000268666$tr|A0A3S4EAU6|A0A3S4EAU6_KLEAE
Ka	Bt	UP000268666$tr|A0A0F1KAV6|A0A0F1KAV6_KLEAE
Ka	Bt	UP000268666$tr|A0A447LCW5|A0A447LCW5_KLEAE	230405	0.00810519	0.965529		0.965529
Ka	Bt	UP000268666$tr|A0A447LCK9|A0A447LCK9_KLEAE	27138.2	-0.610512	0.053002		0.053002
Ka	Bt	UP000268666$tr|A0A0M3HDM0|A0A0M3HDM0_KLEAE	23021.1	0.168196	0.746283		0.746283
Ka	Bt	UP000268666$tr|A0A447LE75|A0A447LE75_KLEAE	42890.8	-0.164944	0.242766		0.242766
Ka	Bt	UP000268666$tr|A0A447L5N6|A0A447L5N6_KLEAE	81596	-0.117684	0.806428		0.806428
Ka	Bt	UP000268666$tr|A0A3S4ECR8|A0A3S4ECR8_KLEAE	49531.2	0.077101	0.674348		0.674348
Ka	Bt	UP000268666$tr|A0A094ZXR0|A0A094ZXR0_KLEAE	1.14491e+06	0.135375	0.510454		0.510454
Ka	Bt	UP000268666$tr|A0A3S5D8F1|A0A3S5D8F1_KLEAE	48581.5	0.745786	0.000172		0.000172
Ka	Bt	UP000268666$tr|A0A0F1KZE3|A0A0F1KZE3_KLEAE	50576.8	0.704713	0.083252		0.083252
Ka	Bt	UP000268666$tr|A0A0M3H1Z2|A0A0M3H1Z2_KLEAE	40000.7	-0.490872	0.062525		0.062525
Ka	Bt	UP000268666$tr|A0A3S4E1L3|A0A3S4E1L3_KLEAE
Ka	Bt	UP000268666$tr|A0A094ZP81|A0A094ZP81_KLEAE
Ka	Bt	UP000268666$tr|A0A0M3H6X9|A0A0M3H6X9_KLEAE	9899.18	-0.433063	0.405137		0.405137
Ka	Bt	UP000268666$tr|A0A1V3ZC99|A0A1V3ZC99_KLEAE	14144	0.0645689	0.920627		0.920627
Ka	Bt	UP000268666$tr|Q9L6V0|Q9L6V0_KLEAE	38911.1	-0.116514	0.447356		0.447356
Ka	Bt	UP000268666$tr|A0A447KSV0|A0A447KSV0_KLEAE	108883	0.0561936	0.784439		0.784439
Ka	Bt	UP000268666$tr|A0A3S4DVZ0|A0A3S4DVZ0_KLEAE
Ka	Bt	UP000268666$tr|A0A3S0GI91|A0A3S0GI91_KLEAE	11743.6	-0.347644	0.673618		0.673618
Ka	Bt	UP000268666$tr|A0A3S5D891|A0A3S5D891_KLEAE	114444	0.136945	0.269921		0.269921
Ka	Bt	UP000268666$tr|A0A1V3Z594|A0A1V3Z594_KLEAE	86313.4	-0.254425	0.206455		0.206455
Ka	Bt	UP000268666$tr|A0A3S4EH23|A0A3S4EH23_KLEAE	72951.1	0.325468	0.293033		0.293033
Ka	Bt	UP000268666$tr|A0A3R9YQY4|A0A3R9YQY4_KLEAE	36632	-0.392125	0.00623		0.00623
Ka	Bt	UP000268666$tr|A0A447LDY8|A0A447LDY8_KLEAE	24698.7	0.995036	4.6e-05		4.6e-05
Ka	Bt	UP000268666$tr|A0A3S4F6Z8|A0A3S4F6Z8_KLEAE	13342.4	-0.479004	0.00376		0.00376
Ka	Bt	UP000268666$tr|A0A3S4DZI0|A0A3S4DZI0_KLEAE	21969.4	-0.483785	0.007854		0.007854
Ka	Bt	UP000268666$tr|A0A3S4G288|A0A3S4G288_KLEAE	64235.3	-0.318766	0.022668		0.022668
Ka	Bt	UP000268666$tr|A0A094X6K6|A0A094X6K6_KLEAE	173867	-0.410057	0.233263		0.233263
Ka	Bt	UP000268666$tr|A0A0F1KEN5|A0A0F1KEN5_KLEAE	33677.2	0.0399275	0.811308		0.811308
Ka	Bt	UP000268666$tr|A0A430F0X4|A0A430F0X4_KLEAE	16135.5	0.503005	0.372404		0.372404
Ka	Bt	UP000268666$tr|A0A3S4HTH2|A0A3S4HTH2_KLEAE	34825	0.284493	0.088734		0.088734
Ka	Bt	UP000268666$tr|A0A0F0Q6C7|A0A0F0Q6C7_KLEAE	325609	0.304444	0.004603		0.004603
Ka	Bt	UP000268666$tr|A0A0F1RAM4|A0A0F1RAM4_KLEAE	45120.7	0.0905153	0.628587		0.628587
Ka	Bt	UP000268666$tr|A0A3S4HWR0|A0A3S4HWR0_KLEAE	39694.7	-0.00378681	0.973354		0.973354
Ka	Bt	UP000268666$tr|A0A0F1R4S1|A0A0F1R4S1_KLEAE	185895	-0.389662	0.000285		0.000285
Ka	Bt	UP000268666$tr|A0A3S4FTZ2|A0A3S4FTZ2_KLEAE
Ka	Bt	UP000268666$tr|A0A377SCC4|A0A377SCC4_KLEAE	136017	-0.128334	0.731959		0.731959
Ka	Bt	UP000268666$tr|A0A094YDJ4|A0A094YDJ4_KLEAE	23291.3	-0.477409	0.033606		0.033606
Ka	Bt	UP000268666$tr|A0A447LFY9|A0A447LFY9_KLEAE	4135.92	-0.921124	0.010935		0.010935
Ka	Bt	UP000268666$tr|A0A3S4DY38|A0A3S4DY38_KLEAE	21625.9	-0.00999563	0.971672		0.971672
Ka	Bt	UP000268666$tr|A0A3S4DRF2|A0A3S4DRF2_KLEAE	61057.6	-1.0556	4.3e-05		4.3e-05
Ka	Bt	UP000268666$tr|A0A0F0YSD4|A0A0F0YSD4_KLEAE
Ka	Bt	UP000268666$tr|A0A447L319|A0A447L319_KLEAE	318877	0.023211	0.894529		0.894529
Ka	Bt	UP000268666$tr|A0A3S4DU56|A0A3S4DU56_KLEAE	31042.4	0.245941	0.036934		0.036934
Ka	Bt	UP000268666$tr|A0A3S4DZM3|A0A3S4DZM3_KLEAE	8757.9	-0.809275	0.003636		0.003636
Ka	Bt	UP000268666$tr|A0A447LDT2|A0A447LDT2_KLEAE	849008	1.09586	0.091271		0.091271
Ka	Bt	UP000268666$tr|A0A3S4DWE6|A0A3S4DWE6_KLEAE	80822.3	0.317458	0.004472		0.004472
Ka	Bt	UP000268666$tr|A0A447L6Z7|A0A447L6Z7_KLEAE	27873.8	0.631504	0.13416		0.13416
Ka	Bt	UP000268666$tr|A0A094XBB3|A0A094XBB3_KLEAE	461008	-0.0887014	0.729008		0.729008
Ka	Bt	UP000268666$tr|A0A3S4E017|A0A3S4E017_KLEAE	17718.7	-0.359696	0.183236		0.183236
Ka	Bt	UP000268666$tr|A0A447LE33|A0A447LE33_KLEAE	4891.86	-0.299232	0.832015		0.832015
Ka	Bt	UP000268666$tr|A0A094Z825|A0A094Z825_KLEAE	2.18761e+06	0.700534	0.000251		0.000251
Ka	Bt	UP000268666$tr|A0A3S0GKX3|A0A3S0GKX3_KLEAE	74073.7	-0.0545271	0.815923		0.815923
Ka	Bt	UP000268666$tr|A0A0F0QGV3|A0A0F0QGV3_KLEAE	19405.4	-0.0882184	0.845167		0.845167
Ka	Bt	UP000268666$tr|A0A094XKY0|A0A094XKY0_KLEAE	111382	0.200002	0.493772		0.493772
Ka	Bt	UP000268666$tr|A0A094X977|A0A094X977_KLEAE	16056.5	0.186471	0.525168		0.525168
Ka	Bt	UP000268666$tr|A0A3S5D8X2|A0A3S5D8X2_KLEAE	6557.53	0.277779	0.633081		0.633081
Ka	Bt	UP000268666$tr|A0A157TJD2|A0A157TJD2_KLEAE
Ka	Bt	UP000268666$tr|A0A3S4HPT9|A0A3S4HPT9_KLEAE	10503.7	-0.0638354	0.93775		0.93775
Ka	Bt	UP000268666$tr|A0A3S4EMG7|A0A3S4EMG7_KLEAE	37947.3	-0.0592363	0.970664		0.970664
Ka	Bt	UP000268666$tr|A0A094XCL9|A0A094XCL9_KLEAE	276724	-0.178818	0.339465		0.339465
Ka	Bt	UP000268666$tr|A0A3S4G3J8|A0A3S4G3J8_KLEAE	61834.2	-0.182523	0.533046		0.533046
Ka	Bt	UP000268666$tr|A0A447LA99|A0A447LA99_KLEAE	15153.2	-0.357607	0.063469		0.063469
Ka	Bt	UP000268666$tr|A0A094ZJD0|A0A094ZJD0_KLEAE	61274.7	0.166031	0.69338		0.69338
Ka	Bt	UP000268666$tr|A0A0B2I740|A0A0B2I740_KLEAE	20891.7	-0.00983991	0.987831		0.987831
Ka	Bt	UP000268666$tr|A0A3S4DY63|A0A3S4DY63_KLEAE	34405.8	0.252123	0.119255		0.119255
Ka	Bt	UP000268666$tr|A0A3S4DSW7|A0A3S4DSW7_KLEAE	37389.4	-0.457021	0.056533		0.056533
Ka	Bt	UP000268666$tr|A0A447KVX3|A0A447KVX3_KLEAE	8781.9	-0.0801814	0.964048		0.964048
Ka	Bt	UP000268666$tr|A0A447KWU1|A0A447KWU1_KLEAE
Ka	Bt	UP000268666$tr|A0A447LGF3|A0A447LGF3_KLEAE	65245.2	0.0773549	0.631567		0.631567
Ka	Bt	UP000268666$tr|A0A0F1KX30|A0A0F1KX30_KLEAE	39826.1	-0.453033	0.040166		0.040166
Ka	Bt	UP000268666$tr|A0A0F1UUR2|A0A0F1UUR2_KLEAE	17060.9	0.142877	0.679029		0.679029
Ka	Bt	UP000268666$tr|A0A3S4FXD8|A0A3S4FXD8_KLEAE	33898.5	0.310556	0.225536		0.225536
Ka	Bt	UP000268666$tr|A0A430F2M3|A0A430F2M3_KLEAE	69378.8	0.292203	0.350595		0.350595
Ka	Bt	UP000268666$tr|A0A3S4EQ37|A0A3S4EQ37_KLEAE	9897.12	0.399812	0.483222		0.483222
Ka	Bt	UP000268666$tr|A0A3S4F7V1|A0A3S4F7V1_KLEAE
Ka	Bt	UP000268666$tr|A0A447L4K7|A0A447L4K7_KLEAE	22625	0.360036	0.459505		0.459505
Ka	Bt	UP000268666$tr|A0A3S4FAF4|A0A3S4FAF4_KLEAE
Ka	Bt	UP000268666$tr|A0A3R9YI90|A0A3R9YI90_KLEAE
Ka	Bt	UP000268666$tr|A0A3R9YQM3|A0A3R9YQM3_KLEAE
Ka	Bt	UP000268666$tr|A0A447LEV5|A0A447LEV5_KLEAE	26047.1	-0.133362	0.395835		0.395835
Ka	Bt	UP000268666$tr|A0A3S4DW70|A0A3S4DW70_KLEAE	7210.25	-0.675953	0.036495		0.036495
Ka	Bt	UP000268666$tr|A0A3S4FBP4|A0A3S4FBP4_KLEAE
Ka	Bt	UP000268666$tr|A0A094XRE9|A0A094XRE9_KLEAE	63571.6	0.161983	0.300107		0.300107
Ka	Bt	UP000268666$tr|A0A0M3HAR5|A0A0M3HAR5_KLEAE	19323.2	0.286183	0.40201		0.40201
Ka	Bt	UP000268666$tr|A0A447LC95|A0A447LC95_KLEAE
Ka	Bt	UP000268666$tr|A0A447LB53|A0A447LB53_KLEAE	113691	0.254941	0.134347		0.134347
Ka	Bt	UP000268666$tr|A0A3S4E1V8|A0A3S4E1V8_KLEAE	34781.6	-0.529672	0.22591		0.22591
Ka	Bt	UP000268666$tr|A0A3S4DY16|A0A3S4DY16_KLEAE	26331.4	0.124619	0.619979		0.619979
Ka	Bt	UP000268666$tr|A0A447KTF2|A0A447KTF2_KLEAE	25850.9	-0.269588	0.345989		0.345989
Ka	Bt	UP000268666$tr|A0A430F2K8|A0A430F2K8_KLEAE	84095.9	0.058662	0.758818		0.758818
Ka	Bt	UP000268666$tr|A0A447LDF2|A0A447LDF2_KLEAE	42056	0.213607	0.479385		0.479385
Ka	Bt	UP000268666$tr|A0A3S4FZN5|A0A3S4FZN5_KLEAE	9331.4	0.278255	0.689765		0.689765
Ka	Bt	UP000268666$tr|A0A3S0B7A0|A0A3S0B7A0_KLEAE	48249.1	0.41957	0.306061		0.306061
Ka	Bt	UP000268666$tr|A0A3S0A2A3|A0A3S0A2A3_KLEAE
Ka	Bt	UP000268666$tr|A0A0F1TMV6|A0A0F1TMV6_KLEAE	118867	-0.118148	0.575846		0.575846
Ka	Bt	UP000268666$tr|A0A3S4I1D0|A0A3S4I1D0_KLEAE	73199.2	0.332817	0.099169		0.099169
Ka	Bt	UP000268666$tr|A0A0M3H8M6|A0A0M3H8M6_KLEAE	90768.5	0.0164259	0.922611		0.922611
Ka	Bt	UP000268666$tr|A0A447LFL1|A0A447LFL1_KLEAE	95193.3	0.0709968	0.552985		0.552985
Ka	Bt	UP000268666$tr|A0A094XHP7|A0A094XHP7_KLEAE	286708	-0.144845	0.489578		0.489578
Ka	Bt	UP000268666$tr|A0A0D8LP49|A0A0D8LP49_KLEAE	8424.02	-0.266488	0.369691		0.369691
Ka	Bt	UP000268666$tr|A0A094XGF4|A0A094XGF4_KLEAE
Ka	Bt	UP000268666$tr|A0A094XFU3|A0A094XFU3_KLEAE	71678.9	-0.0620721	0.922053		0.922053
Ka	Bt	UP000268666$tr|A0A447LDB6|A0A447LDB6_KLEAE	63352.4	-0.0279497	0.831135		0.831135
Ka	Bt	UP000268666$tr|A0A3S4DYY8|A0A3S4DYY8_KLEAE	49170.6	0.345724	0.104514		0.104514
Ka	Bt	UP000268666$tr|A0A447L490|A0A447L490_KLEAE	30871.7	-0.261547	0.074173		0.074173
Ka	Bt	UP000268666$tr|A0A3S4G533|A0A3S4G533_KLEAE
Ka	Bt	UP000268666$tr|A0A3S4DX31|A0A3S4DX31_KLEAE
Ka	Bt	UP000268666$tr|A0A3S4DWK3|A0A3S4DWK3_KLEAE	10384.7	0.0578633	0.902565		0.902565
Ka	Bt	UP000268666$tr|A0A430EQZ1|A0A430EQZ1_KLEAE	71201.8	1.48275	0		0
Ka	Bt	UP000268666$tr|A0A3S4HTQ1|A0A3S4HTQ1_KLEAE
Ka	Bt	UP000268666$tr|A0A447LEP2|A0A447LEP2_KLEAE	84238	2.14586	2e-06		2e-06
Ka	Bt	UP000268666$tr|A0A447LES7|A0A447LES7_KLEAE	22964.4	-0.0193984	0.943041		0.943041
Ka	Bt	UP000268666$tr|A0A0F1TL73|A0A0F1TL73_KLEAE	17475.3	0.159107	0.610776		0.610776
Ka	Bt	UP000268666$tr|A0A0M3HCZ5|A0A0M3HCZ5_KLEAE	62815.6	-0.171746	0.359072		0.359072
Ka	Bt	UP000268666$tr|A0A447L4R2|A0A447L4R2_KLEAE	38093.5	0.242974	0.534371		0.534371
Ka	Bt	UP000268666$tr|A0A447L8I0|A0A447L8I0_KLEAE	46496.4	0.0501161	0.926533		0.926533
Ka	Bt	UP000268666$tr|A0A0D8LQJ8|A0A0D8LQJ8_KLEAE	8654.02	0.120112	0.847865		0.847865
Ka	Bt	UP000268666$tr|A0A3S4EB44|A0A3S4EB44_KLEAE
Ka	Bt	UP000268666$tr|A0A3S4FB09|A0A3S4FB09_KLEAE	18156.6	0.589175	0.002276		0.002276
Ka	Bt	UP000268666$tr|A0A3S4EQ11|A0A3S4EQ11_KLEAE	317192	0.0488242	0.821364		0.821364
Ka	Bt	UP000268666$tr|A0A3S4I0X0|A0A3S4I0X0_KLEAE	122013	-0.118389	0.371216		0.371216
Ka	Bt	UP000268666$tr|A0A0F1R4L7|A0A0F1R4L7_KLEAE	68350.4	-0.415705	0.091528		0.091528
Ka	Bt	UP000268666$tr|A0A3S0B4A4|A0A3S0B4A4_KLEAE	22977.8	-1.46164	0		0
Ka	Bt	UP000268666$tr|A0A447LEB2|A0A447LEB2_KLEAE	31584.3	0.147195	0.797254		0.797254
Ka	Bt	UP000268666$tr|A0A3S4HYF0|A0A3S4HYF0_KLEAE	11752.9	-0.497923	0.003715		0.003715
Ka	Bt	UP000268666$tr|A0A447LEI6|A0A447LEI6_KLEAE
Ka	Bt	UP000268666$tr|A0A0F1TEN6|A0A0F1TEN6_KLEAE	53261.6	0.370091	0.06298		0.06298
Ka	Bt	UP000268666$tr|A0A447LG75|A0A447LG75_KLEAE	28453.6	0.551731	0.002491		0.002491
Ka	Bt	UP000268666$tr|A0A3S5D8H5|A0A3S5D8H5_KLEAE
Ka	Bt	UP000268666$tr|A0A3S4HZ87|A0A3S4HZ87_KLEAE
Ka	Bt	UP000268666$tr|A0A3S4E869|A0A3S4E869_KLEAE	36195.5	-0.570344	0.039323		0.039323
Ka	Bt	UP000268666$tr|A0A0F1T9G9|A0A0F1T9G9_KLEAE	7993.55	1.20097	0.10022		0.10022
Ka	Bt	UP000268666$tr|A0A447LBQ7|A0A447LBQ7_KLEAE	265864	-0.0424747	0.771717		0.771717
Ka	Bt	UP000268666$tr|A0A3S4DYN3|A0A3S4DYN3_KLEAE	18665.8	0.228091	0.11735		0.11735
Ka	Bt	UP000268666$tr|A0A0F0Q8D8|A0A0F0Q8D8_KLEAE
Ka	Bt	UP000268666$tr|A0A447KW48|A0A447KW48_KLEAE	53664.1	-0.258571	0.471696		0.471696
Ka	Bt	UP000268666$tr|A0A447LDB2|A0A447LDB2_KLEAE	167567	-0.0620151	0.801481		0.801481
Ka	Bt	UP000268666$tr|A0A447L855|A0A447L855_KLEAE	16662.1	-0.334885	0.034485		0.034485
Ka	Bt	UP000268666$tr|A0A3S4G160|A0A3S4G160_KLEAE	58897.4	-0.0736765	0.942805		0.942805
Ka	Bt	UP000268666$tr|A0A0F0ZLV8|A0A0F0ZLV8_KLEAE
Ka	Bt	UP000268666$tr|A0A094X9J4|A0A094X9J4_KLEAE	12046.3	-0.034802	0.990049		0.990049
Ka	Bt	UP000268666$tr|A0A0F1UYF3|A0A0F1UYF3_KLEAE	92329.8	0.0287992	0.928348		0.928348
Ka	Bt	UP000268666$tr|A0A3S4DP10|A0A3S4DP10_KLEAE	57124.8	-0.032539	0.8301		0.8301
Ka	Bt	UP000268666$tr|A0A3S4E243|A0A3S4E243_KLEAE	44443.4	0.391086	0.139478		0.139478
Ka	Bt	UP000268666$tr|A0A3S4E5A5|A0A3S4E5A5_KLEAE	21173.6	1.06584	0.273962		0.273962
Ka	Bt	UP000268666$tr|A0A3S4EFD2|A0A3S4EFD2_KLEAE
Ka	Bt	UP000268666$tr|A0A3S5D8M4|A0A3S5D8M4_KLEAE
Ka	Bt	UP000268666$tr|A0A3S4HW55|A0A3S4HW55_KLEAE
Ka	Bt	UP000268666$tr|A0A0D8LQ54|A0A0D8LQ54_KLEAE	12810	-0.291729	0.120754		0.120754
Ka	Bt	UP000268666$tr|A0A3S4F9K2|A0A3S4F9K2_KLEAE
Ka	Bt	UP000268666$tr|A0A447L3H8|A0A447L3H8_KLEAE	60167.8	0.146735	0.556803		0.556803
Ka	Bt	UP000268666$tr|A0A447LC27|A0A447LC27_KLEAE	3310.58	-0.181448	0.875582		0.875582
Ka	Bt	UP000268666$tr|A0A3S4DYZ7|A0A3S4DYZ7_KLEAE
Ka	Bt	UP000268666$tr|A0A3S4FZE0|A0A3S4FZE0_KLEAE	228209	1.77026	0.014273		0.014273
Ka	Bt	UP000268666$tr|A0A3S4DVE0|A0A3S4DVE0_KLEAE	306286	-0.118123	0.550067		0.550067
Ka	Bt	UP000268666$tr|A0A3S4I112|A0A3S4I112_KLEAE	8573.03	-1.44027	0.002447		0.002447
Ka	Bt	UP000268666$tr|A0A3S4HWN8|A0A3S4HWN8_KLEAE	56620.6	0.121195	0.644166		0.644166
Ka	Bt	UP000268666$tr|A0A3S4G3I9|A0A3S4G3I9_KLEAE	10529.2	-0.126627	0.918438		0.918438
Ka	Bt	UP000268666$tr|A0A447KYC3|A0A447KYC3_KLEAE	21753.7	0.139238	0.584332		0.584332
Ka	Bt	UP000268666$tr|A0A1V3ZAH8|A0A1V3ZAH8_KLEAE	8197.77	-0.22064	0.688039		0.688039
Ka	Bt	UP000268666$tr|A0A447L369|A0A447L369_KLEAE	53648.5	0.11043	0.499669		0.499669
Ka	Bt	UP000268666$tr|A0A0F0ZEK2|A0A0F0ZEK2_KLEAE
Ka	Bt	UP000268666$tr|A0A0F1R680|A0A0F1R680_KLEAE
Ka	Bt	UP000268666$tr|A0A447KYB1|A0A447KYB1_KLEAE
Ka	Bt	UP000268666$tr|A0A0F0PK24|A0A0F0PK24_KLEAE	19599.4	0.390214	0.553308		0.553308
Ka	Bt	UP000268666$tr|A0A3S4DSX9|A0A3S4DSX9_KLEAE
Ka	Bt	UP000268666$tr|A0A447L5H9|A0A447L5H9_KLEAE	5769.37	-0.402723	0.25465		0.25465
Ka	Bt	UP000268666$tr|A0A3S4ELZ6|A0A3S4ELZ6_KLEAE	21342.8	-0.280112	0.017235		0.017235
Ka	Bt	UP000268666$tr|A0A447KYN6|A0A447KYN6_KLEAE	11064.9	-0.159693	0.654498		0.654498
Ka	Bt	UP000268666$tr|A0A0F1RDM8|A0A0F1RDM8_KLEAE	66098.8	0.00674065	0.977781		0.977781
Ka	Bt	UP000268666$tr|A0A0F1KV23|A0A0F1KV23_KLEAE	143019	-0.0381479	0.99615		0.99615
Ka	Bt	UP000268666$tr|A0A0M3HD26|A0A0M3HD26_KLEAE	24000.2	0.303394	0.088282		0.088282
Ka	Bt	UP000268666$tr|A0A3S4DY62|A0A3S4DY62_KLEAE	115764	0.290713	0.654606		0.654606
Ka	Bt	UP000268666$tr|A0A3S4E5I9|A0A3S4E5I9_KLEAE	23553.8	0.956306	0.084278		0.084278
Ka	Bt	UP000268666$tr|A0A447L9F0|A0A447L9F0_KLEAE	38531.4	0.423023	0.114607		0.114607
Ka	Bt	UP000268666$tr|A0A3S4HXW8|A0A3S4HXW8_KLEAE
Ka	Bt	UP000268666$tr|A0A3S4E040|A0A3S4E040_KLEAE	16659.4	0.683014	0.05659		0.05659
Ka	Bt	UP000268666$tr|A0A447L9K9|A0A447L9K9_KLEAE	29266.4	0.754871	0.026323		0.026323
Ka	Bt	UP000268666$tr|A0A094XJ08|A0A094XJ08_KLEAE	29105	0.317533	0.039986		0.039986
Ka	Bt	UP000268666$tr|A0A447LDV6|A0A447LDV6_KLEAE	23136.5	0.0553244	0.879595		0.879595
Ka	Bt	UP000268666$tr|A0A447LDM2|A0A447LDM2_KLEAE
Ka	Bt	UP000268666$tr|A0A3S4EQ45|A0A3S4EQ45_KLEAE	21973.3	-0.809971	0.038754		0.038754
Ka	Bt	UP000268666$tr|A0A447LCT7|A0A447LCT7_KLEAE	12075.7	-0.216568	0.318625		0.318625
Ka	Bt	UP000268666$tr|A0A3S4E9V9|A0A3S4E9V9_KLEAE	14727.1	-0.39098	0.232443		0.232443
Ka	Bt	UP000268666$tr|A0A0F0PVD9|A0A0F0PVD9_KLEAE
Ka	Bt	UP000268666$tr|A0A0F1TLG4|A0A0F1TLG4_KLEAE	60648.4	-0.0882037	0.766937		0.766937
Ka	Bt	UP000268666$tr|A0A3S0B5Z6|A0A3S0B5Z6_KLEAE	84260.7	-0.415644	0.278202		0.278202
Ka	Bt	UP000268666$tr|A0A0M3H6I5|A0A0M3H6I5_KLEAE	44400.2	0.0499433	0.780221		0.780221
Ka	Bt	UP000268666$tr|A0A094XL75|A0A094XL75_KLEAE	322131	-0.132043	0.830724		0.830724
Ka	Bt	UP000268666$tr|A0A3S0GJQ9|A0A3S0GJQ9_KLEAE	19861.2	0.298902	0.184336		0.184336
Ka	Bt	UP000268666$tr|A0A3S4G3A9|A0A3S4G3A9_KLEAE	35948.9	0.134819	0.750854		0.750854
Ka	Bt	UP000268666$tr|A0A3S4F6T4|A0A3S4F6T4_KLEAE	3701.01	-0.399203	0.684179		0.684179
Ka	Bt	UP000268666$tr|A0A094XA58|A0A094XA58_KLEAE
Ka	Bt	UP000268666$tr|A0A3S0A3E3|A0A3S0A3E3_KLEAE	83261	-0.319994	0.227976		0.227976
Ka	Bt	UP000268666$tr|A0A0F1R5T0|A0A0F1R5T0_KLEAE	58261.3	-0.0360242	0.951888		0.951888
Ka	Bt	UP000268666$tr|A0A3S4EW27|A0A3S4EW27_KLEAE	22840.7	0.492108	0.322705		0.322705
Ka	Bt	UP000268666$tr|A0A0F0PTB5|A0A0F0PTB5_KLEAE	7621.38	1.16214	0.032196		0.032196
Ka	Bt	UP000268666$tr|A0A447KWF2|A0A447KWF2_KLEAE	156517	0.213936	0.090234		0.090234
Ka	Bt	UP000268666$tr|A0A094XC66|A0A094XC66_KLEAE	61176.7	0.653495	0.257484		0.257484
Ka	Bt	UP000268666$tr|A0A447LFR9|A0A447LFR9_KLEAE	73677	0.55755	0.060057		0.060057
Ka	Bt	UP000268666$tr|A0A3S0B3Q3|A0A3S0B3Q3_KLEAE	138164	-0.392124	0.111119		0.111119
Ka	Bt	UP000268666$tr|A0A447LG72|A0A447LG72_KLEAE	9709.67	-0.0180147	0.996297		0.996297
Ka	Bt	UP000268666$tr|A0A3R9YZ24|A0A3R9YZ24_KLEAE	15128.7	-0.0327374	0.805562		0.805562
Ka	Bt	UP000268666$tr|A0A447LCB4|A0A447LCB4_KLEAE	39463.9	-0.708647	0		0
Ka	Bt	UP000268666$tr|A0A3S4DRW4|A0A3S4DRW4_KLEAE	37893.6	0.0221559	0.98962		0.98962
Ka	Bt	UP000268666$tr|A0A3S4HWE8|A0A3S4HWE8_KLEAE	11154.1	-1.05044	0.000371		0.000371
Ka	Bt	UP000268666$tr|A0A0F0ZH77|A0A0F0ZH77_KLEAE	66020.8	-0.191087	0.469373		0.469373
Ka	Bt	UP000268666$tr|A0A447L6Y6|A0A447L6Y6_KLEAE
Ka	Bt	UP000268666$tr|A0A3S4FZT2|A0A3S4FZT2_KLEAE	43358.9	0.0783348	0.750043		0.750043
Ka	Bt	UP000268666$tr|A0A447LE50|A0A447LE50_KLEAE	38556	-0.364507	0.058439		0.058439
Ka	Bt	UP000268666$tr|A0A3S4G3L3|A0A3S4G3L3_KLEAE
Ka	Bt	UP000268666$tr|Q83ZR1|Q83ZR1_KLEAE	156130	-0.504536	0.018368		0.018368
Ka	Bt	UP000268666$tr|A0A0F0Z1B7|A0A0F0Z1B7_KLEAE	39667.5	0.0229406	0.914668		0.914668
Ka	Bt	UP000268666$tr|A0A3S4E0K6|A0A3S4E0K6_KLEAE
Ka	Bt	UP000268666$tr|A0A447L7X6|A0A447L7X6_KLEAE
Ka	Bt	UP000268666$tr|A0A3S4EGL1|A0A3S4EGL1_KLEAE
Ka	Bt	UP000268666$tr|A0A3S4FAL0|A0A3S4FAL0_KLEAE
Ka	Bt	UP000268666$tr|A0A3S4DXF7|A0A3S4DXF7_KLEAE	12626.1	-0.17514	0.712828		0.712828
Ka	Bt	UP000268666$tr|A0A094XMN9|A0A094XMN9_KLEAE	22979.9	0.846904	0.0235		0.0235
Ka	Bt	UP000268666$tr|A0A094Y460|A0A094Y460_KLEAE	11271.8	0.1259	0.805622		0.805622
Ka	Bt	UP000268666$tr|A0A0F1KW05|A0A0F1KW05_KLEAE	17784.1	-0.178024	0.516042		0.516042
Ka	Bt	UP000268666$tr|A0A0D8LQ81|A0A0D8LQ81_KLEAE	84036.3	-0.00967783	0.992708		0.992708
Ka	Bt	UP000268666$tr|A0A094WYV7|A0A094WYV7_KLEAE	671044	-0.502333	0.061988		0.061988
Ka	Bt	UP000268666$tr|A0A447LG11|A0A447LG11_KLEAE	135551	0.0361861	0.887665		0.887665
Ka	Bt	UP000268666$tr|A0A0F1TVE1|A0A0F1TVE1_KLEAE	166704	0.303029	0.651637		0.651637
Ka	Bt	UP000268666$tr|A0A3S4HZM8|A0A3S4HZM8_KLEAE	17667.1	0.318167	0.461547		0.461547
Ka	Bt	UP000268666$tr|A0A447LAR3|A0A447LAR3_KLEAE	56472.9	-0.0606876	0.821364		0.821364
Ka	Bt	UP000268666$tr|A0A3S0AKX8|A0A3S0AKX8_KLEAE
Ka	Bt	UP000268666$tr|A0A0M3H987|A0A0M3H987_KLEAE	18536.1	0.257394	0.490188		0.490188
Ka	Bt	UP000268666$tr|A0A0M3H4F7|A0A0M3H4F7_KLEAE	61309.1	-0.126038	0.808004		0.808004
Ka	Bt	UP000268666$tr|A0A447LFL0|A0A447LFL0_KLEAE
Ka	Bt	UP000268666$tr|A0A3R9Z0A3|A0A3R9Z0A3_KLEAE	27088.5	0.220452	0.435136		0.435136
Ka	Bt	UP000268666$tr|A0A0B2IM80|A0A0B2IM80_KLEAE	45663	0.525223	0.004834		0.004834
Ka	Bt	UP000268666$tr|A0A0F1R770|A0A0F1R770_KLEAE	152185	-0.0761988	0.811743		0.811743
Ka	Bt	UP000268666$tr|A0A447KT83|A0A447KT83_KLEAE
Ka	Bt	UP000268666$tr|A0A3S4DQ33|A0A3S4DQ33_KLEAE	42238	0.262298	0.090234		0.090234
Ka	Bt	UP000268666$tr|A0A094X2F0|A0A094X2F0_KLEAE	23659.5	0.351248	0.214221		0.214221
Ka	Bt	UP000268666$tr|A0A3S5D8V1|A0A3S5D8V1_KLEAE	43403.6	-0.191391	0.332477		0.332477
Ka	Bt	UP000268666$tr|A0A3S4EQ81|A0A3S4EQ81_KLEAE	28034.7	-0.793796	0.109458		0.109458
Ka	Bt	UP000268666$tr|A0A3S0B2U9|A0A3S0B2U9_KLEAE
Ka	Bt	UP000268666$tr|A0A095A070|A0A095A070_KLEAE	106843	0.461505	0.364421		0.364421
Ka	Bt	UP000268666$tr|A0A447L3L5|A0A447L3L5_KLEAE	149800	0.338504	0.099891		0.099891
Ka	Bt	UP000268666$tr|A0A0B2IFZ2|A0A0B2IFZ2_KLEAE	384410	-0.402613	0.026528		0.026528
Ka	Bt	UP000268666$tr|A0A447KSN0|A0A447KSN0_KLEAE	7722.18	1.01565	0.107864		0.107864
Ka	Bt	UP000268666$tr|A0A3S5D8P1|A0A3S5D8P1_KLEAE	29163.9	-0.228945	0.705545		0.705545
Ka	Bt	UP000268666$tr|A0A447L9N1|A0A447L9N1_KLEAE	3831.85	-0.718027	0.278952		0.278952
Ka	Bt	UP000268666$tr|A0A0G9P6G9|A0A0G9P6G9_KLEAE	484892	-0.292224	0.076231		0.076231
Ka	Bt	UP000268666$tr|A0A094X385|A0A094X385_KLEAE	49508.2	0.243386	0.544924		0.544924
Ka	Bt	UP000268666$tr|A0A3S4I191|A0A3S4I191_KLEAE	34705.5	0.0840638	0.8627		0.8627
Ka	Bt	UP000268666$tr|A0A3S5D8S6|A0A3S5D8S6_KLEAE	6206.19	0.76006	0.151343		0.151343
Ka	Bt	UP000268666$tr|A0A447L312|A0A447L312_KLEAE	51307.3	-0.310916	0.099234		0.099234
Ka	Bt	UP000268666$tr|A0A094ZM88|A0A094ZM88_KLEAE	51222	0.112147	0.782546		0.782546
Ka	Bt	UP000268666$tr|A0A3S4EBQ2|A0A3S4EBQ2_KLEAE	23267.8	0.118014	0.642124		0.642124
Ka	Bt	UP000268666$tr|A0A447LAC1|A0A447LAC1_KLEAE
Ka	Bt	UP000268666$tr|A0A094Y365|A0A094Y365_KLEAE	359098	0.0830697	0.662371		0.662371
Ka	Bt	UP000268666$tr|A0A3S4EFB9|A0A3S4EFB9_KLEAE
Ka	Bt	UP000268666$tr|A0A3S4DYY7|A0A3S4DYY7_KLEAE	50327	-0.00784167	0.945418		0.945418
Ka	Bt	UP000268666$tr|A0A3S4EB89|A0A3S4EB89_KLEAE	23068.6	0.382188	0.01508		0.01508
Ka	Bt	UP000268666$tr|A0A447KZD8|A0A447KZD8_KLEAE	24034.7	0.0817426	0.846298		0.846298
Ka	Bt	UP000268666$tr|A0A447LA59|A0A447LA59_KLEAE	89127.1	0.08951	0.415577		0.415577
Ka	Bt	UP000268666$tr|A0A3S4HXT7|A0A3S4HXT7_KLEAE
Ka	Bt	UP000268666$tr|A0A3S4DZ51|A0A3S4DZ51_KLEAE	8847.43	-0.0291653	0.988633		0.988633
Ka	Bt	UP000268666$tr|A0A3S4G1M7|A0A3S4G1M7_KLEAE	52192.3	-0.129949	0.39477		0.39477
Ka	Bt	UP000268666$tr|A0A3S4DKM0|A0A3S4DKM0_KLEAE	11379.8	0.240106	0.53873		0.53873
Ka	Bt	UP000268666$tr|A0A447L929|A0A447L929_KLEAE	13699.6	-0.343231	0.065268		0.065268
Ka	Bt	UP000268666$tr|A0A3S4EGV7|A0A3S4EGV7_KLEAE	35598.9	-0.473002	0.128471		0.128471
Ka	Bt	UP000268666$tr|A0A0M3H2Q0|A0A0M3H2Q0_KLEAE	24361.4	-0.364698	0.187986		0.187986
Ka	Bt	UP000268666$tr|A0A430EU26|A0A430EU26_KLEAE	20383.6	-0.0431881	0.85682		0.85682
Ka	Bt	UP000268666$tr|A0A3S4DZN7|A0A3S4DZN7_KLEAE	255249	-0.285543	0.572916		0.572916
Ka	Bt	UP000268666$tr|A0A447LDT0|A0A447LDT0_KLEAE	14453.5	-0.985625	0.001046		0.001046
Ka	Bt	UP000268666$tr|A0A3S4EKY2|A0A3S4EKY2_KLEAE	25726.3	0.928299	0.000199		0.000199
Ka	Bt	UP000268666$tr|A0A447L8C9|A0A447L8C9_KLEAE
Ka	Bt	UP000268666$tr|A0A3S4DZW7|A0A3S4DZW7_KLEAE	31965	-0.293652	0.178113		0.178113
Ka	Bt	UP000268666$tr|A0A0G9PXG9|A0A0G9PXG9_KLEAE	10049.8	0.105179	0.760734		0.760734
Ka	Bt	UP000268666$tr|A0A3S4DW22|A0A3S4DW22_KLEAE	41126.3	0.325588	0.101642		0.101642
Ka	Bt	UP000268666$tr|A0A0F0YXD5|A0A0F0YXD5_KLEAE	16626.7	0.915536	0.12575		0.12575
Ka	Bt	UP000268666$tr|A0A447KXW8|A0A447KXW8_KLEAE
Ka	Bt	UP000268666$tr|A0A3S4I0P5|A0A3S4I0P5_KLEAE	81249.8	-0.0706247	0.877766		0.877766
Ka	Bt	UP000268666$tr|A0A447L3X2|A0A447L3X2_KLEAE	19900.2	0.0185448	0.952351		0.952351
Ka	Bt	UP000268666$tr|A0A3S4DUY1|A0A3S4DUY1_KLEAE	9620.97	-0.69455	0.007928		0.007928
Ka	Bt	UP000268666$tr|A0A0F1K4R7|A0A0F1K4R7_KLEAE	6835.02	-1.01487	0.251246		0.251246
Ka	Bt	UP000268666$tr|A0A447L8K0|A0A447L8K0_KLEAE	9618.48	0.0725433	0.826524		0.826524
Ka	Bt	UP000268666$tr|A0A3S4EF10|A0A3S4EF10_KLEAE	20127.9	-0.49948	0.347617		0.347617
Ka	Bt	UP000268666$tr|A0A0M3H699|A0A0M3H699_KLEAE
Ka	Bt	UP000268666$tr|A0A0F1K9R9|A0A0F1K9R9_KLEAE	315827	-0.0430712	0.95859		0.95859
Ka	Bt	UP000268666$tr|A0A0F1TLI7|A0A0F1TLI7_KLEAE	169819	-0.466503	0.061984		0.061984
Ka	Bt	UP000268666$tr|A0A094YIE0|A0A094YIE0_KLEAE	221371	-0.293115	0.268898		0.268898
Ka	Bt	UP000268666$tr|A0A3S4G3V2|A0A3S4G3V2_KLEAE	12154.9	-0.35855	0.568131		0.568131
Ka	Bt	UP000268666$tr|A0A3S4F8G2|A0A3S4F8G2_KLEAE	16117	0.268186	0.536158		0.536158
Ka	Bt	UP000268666$tr|A0A0M3HAC7|A0A0M3HAC7_KLEAE	8966.16	-0.0525971	0.93775		0.93775
Ka	Bt	UP000268666$tr|A0A447KY95|A0A447KY95_KLEAE	67541.4	1.23888	0		0
Ka	Bt	UP000268666$tr|A0A3S4HT68|A0A3S4HT68_KLEAE	26744.3	-1.0294	2e-06		2e-06
Ka	Bt	UP000268666$tr|A0A0G9SD02|A0A0G9SD02_KLEAE
Ka	Bt	UP000268666$tr|A0A3S4FC06|A0A3S4FC06_KLEAE	333118	-0.295647	0.205798		0.205798
Ka	Bt	UP000268666$tr|A0A0M3HDR1|A0A0M3HDR1_KLEAE
Ka	Bt	UP000268666$tr|A0A3S4EDM6|A0A3S4EDM6_KLEAE
Ka	Bt	UP000268666$tr|A0A3S4F9Z8|A0A3S4F9Z8_KLEAE	423243	0.532638	0.026677		0.026677
Ka	Bt	UP000268666$tr|A0A447LER8|A0A447LER8_KLEAE	261724	-0.209327	0.54807		0.54807
Ka	Bt	UP000268666$tr|A0A094XCS0|A0A094XCS0_KLEAE	15098.8	-0.396367	0.065629		0.065629
Ka	Bt	UP000268666$tr|A0A447LCP4|A0A447LCP4_KLEAE	18783.3	0.302979	0.28579		0.28579
Ka	Bt	UP000268666$tr|A0A3S4G4Q8|A0A3S4G4Q8_KLEAE
Ka	Bt	UP000268666$tr|A0A3S4I003|A0A3S4I003_KLEAE	131629	1.37618	4.5e-05		4.5e-05
Ka	Bt	UP000268666$tr|A0A447LFP9|A0A447LFP9_KLEAE	14820.2	-0.378457	0.015978		0.015978
Ka	Bt	UP000268666$tr|A0A447L695|A0A447L695_KLEAE	28693.8	0.111457	0.864027		0.864027
Ka	Bt	UP000268666$tr|A0A0M3H964|A0A0M3H964_KLEAE	39537.9	-0.221481	0.554835		0.554835
Ka	Bt	UP000268666$tr|A0A0F0PY12|A0A0F0PY12_KLEAE	25548.4	-0.649447	1e-05		1e-05
Ka	Bt	UP000268666$tr|A0A094XQ12|A0A094XQ12_KLEAE	385064	-0.236761	0.362504		0.362504
Ka	Bt	UP000268666$tr|A0A3S4DW08|A0A3S4DW08_KLEAE	5590.61	-1.2213	0.001859		0.001859
Ka	Bt	UP000268666$tr|A0A0F0URS5|A0A0F0URS5_KLEAE	31028.7	0.171845	0.396777		0.396777
Ka	Bt	UP000268666$tr|A0A0F0ZHW5|A0A0F0ZHW5_KLEAE	140606	0.103619	0.587723		0.587723
Ka	Bt	UP000268666$tr|A0A0F0PUD8|A0A0F0PUD8_KLEAE	61810.8	0.0848533	0.774959		0.774959
Ka	Bt	UP000268666$tr|A0A3S4FXA5|A0A3S4FXA5_KLEAE
Ka	Bt	UP000268666$tr|A0A0B2IM48|A0A0B2IM48_KLEAE	51711.4	0.415791	0.664339		0.664339
Ka	Bt	UP000268666$tr|A0A3S0GMG4|A0A3S0GMG4_KLEAE
Ka	Bt	UP000268666$tr|A0A0M3H8R3|A0A0M3H8R3_KLEAE
Ka	Bt	UP000268666$tr|A0A094XTR1|A0A094XTR1_KLEAE	31082.2	0.264876	0.064797		0.064797
Ka	Bt	UP000268666$tr|A0A447LCR1|A0A447LCR1_KLEAE	11607.6	-0.239898	0.515847		0.515847
Ka	Bt	UP000268666$tr|A0A3S4DZK7|A0A3S4DZK7_KLEAE
Ka	Bt	UP000268666$tr|A0A3S4E0C6|A0A3S4E0C6_KLEAE	40712.1	0.409248	0.057998		0.057998
Ka	Bt	UP000268666$tr|A0A3S4HN23|A0A3S4HN23_KLEAE
Ka	Bt	UP000268666$tr|A0A0F1LYW8|A0A0F1LYW8_KLEAE	2.83681e+06	0.017841	0.914837		0.914837
Ka	Bt	UP000268666$tr|A0A447KY34|A0A447KY34_KLEAE	91134.7	0.295541	0.092625		0.092625
Ka	Bt	UP000268666$tr|A0A3S4HR69|A0A3S4HR69_KLEAE	39601.1	0.187481	0.506636		0.506636
Ka	Bt	UP000268666$tr|A0A094X8W5|A0A094X8W5_KLEAE	46128.5	-0.139881	0.391819		0.391819
Ka	Bt	UP000268666$tr|A0A447L9Z9|A0A447L9Z9_KLEAE	32152.4	0.122334	0.624454		0.624454
Ka	Bt	UP000268666$tr|A0A0F1V393|A0A0F1V393_KLEAE	51387.1	0.418475	0.036086		0.036086
Ka	Bt	UP000268666$tr|A0A447LF54|A0A447LF54_KLEAE	663830	0.147434	0.518504		0.518504
Ka	Bt	UP000268666$tr|A0A094X2U6|A0A094X2U6_KLEAE
Ka	Bt	UP000268666$tr|A0A3S4FSY2|A0A3S4FSY2_KLEAE	11289.3	0.178822	0.894005		0.894005
Ka	Bt	UP000268666$tr|A0A447KVX4|A0A447KVX4_KLEAE	37680.7	0.745507	1.3e-05		1.3e-05
Ka	Bt	UP000268666$tr|A0A0M3H4T3|A0A0M3H4T3_KLEAE	18550	0.501461	0.097625		0.097625
Ka	Bt	UP000268666$tr|A0A447LFJ7|A0A447LFJ7_KLEAE	17307.2	0.554873	0.029802		0.029802
Ka	Bt	UP000268666$tr|A0A447LAM0|A0A447LAM0_KLEAE	32989.8	-0.630283	0.00398		0.00398
Ka	Bt	UP000268666$tr|A0A0G9SFK8|A0A0G9SFK8_KLEAE
Ka	Bt	UP000268666$tr|A0A094WZ39|A0A094WZ39_KLEAE	150809	-1.24683	0.001034		0.001034
Ka	Bt	UP000268666$tr|A0A3S4F0A9|A0A3S4F0A9_KLEAE	10048.7	-1.13078	6e-05		6e-05
Ka	Bt	UP000268666$tr|A0A3S4EC72|A0A3S4EC72_KLEAE
Ka	Bt	UP000268666$tr|A0A094XNF5|A0A094XNF5_KLEAE	57678.3	0.207297	0.446697		0.446697
Ka	Bt	UP000268666$tr|A0A447KT75|A0A447KT75_KLEAE
Ka	Bt	UP000268666$tr|A0A0F1QY63|A0A0F1QY63_KLEAE	17204.8	-0.18321	0.480088		0.480088
Ka	Bt	UP000268666$tr|A0A447L3M4|A0A447L3M4_KLEAE
Ka	Bt	UP000268666$tr|A0A3S0B284|A0A3S0B284_KLEAE
Ka	Bt	UP000268666$tr|A0A0F0Q6W4|A0A0F0Q6W4_KLEAE	24109.7	-0.0497175	0.89008		0.89008
Ka	Bt	UP000268666$tr|A0A3S4EBL8|A0A3S4EBL8_KLEAE	18553.4	0.0166368	0.99266		0.99266
Ka	Bt	UP000268666$tr|A0A3R9YNV7|A0A3R9YNV7_KLEAE	35128.1	0.36348	0.301396		0.301396
Ka	Bt	UP000268666$tr|A0A3S4DWU9|A0A3S4DWU9_KLEAE	56160.9	0.394176	0.022463		0.022463
Ka	Bt	UP000268666$tr|A0A3S4DZN0|A0A3S4DZN0_KLEAE
Ka	Bt	UP000268666$tr|A0A0F0UJ85|A0A0F0UJ85_KLEAE	16152.5	-0.174136	0.326914		0.326914
Ka	Bt	UP000268666$tr|A0A3S4DYC9|A0A3S4DYC9_KLEAE	38074.7	0.914342	0.013954		0.013954
Ka	Bt	UP000268666$tr|A0A3S4FBG8|A0A3S4FBG8_KLEAE	24128	-0.0794363	0.576187		0.576187
Ka	Bt	UP000268666$tr|A0A0M3HBH5|A0A0M3HBH5_KLEAE	235984	0.185421	0.382278		0.382278
Ka	Bt	UP000268666$tr|A0A447L7H8|A0A447L7H8_KLEAE	12053.4	-0.505415	0.148408		0.148408
Ka	Bt	UP000268666$tr|A0A447L4M1|A0A447L4M1_KLEAE
Ka	Bt	UP000268666$tr|A0A094XPW2|A0A094XPW2_KLEAE	32775.5	0.564427	0.218721		0.218721
Ka	Bt	UP000268666$tr|A0A3S0B1A6|A0A3S0B1A6_KLEAE
Ka	Bt	UP000268666$tr|A0A447KSU3|A0A447KSU3_KLEAE	132646	0.414564	0.233747		0.233747
Ka	Bt	UP000268666$tr|A0A0M3H8A3|A0A0M3H8A3_KLEAE	12339.2	-0.237528	0.652363		0.652363
Ka	Bt	UP000268666$tr|A0A0F1KMT0|A0A0F1KMT0_KLEAE	19867.8	0.189732	0.521236		0.521236
Ka	Bt	UP000268666$tr|A0A3S4EMM7|A0A3S4EMM7_KLEAE
Ka	Bt	UP000268666$tr|A0A3S4ELK1|A0A3S4ELK1_KLEAE
Ka	Bt	UP000268666$tr|A0A0F1KLD0|A0A0F1KLD0_KLEAE	464618	-0.325109	0.479344		0.479344
Ka	Bt	UP000268666$tr|A0A3S4DZC8|A0A3S4DZC8_KLEAE	25773.7	-0.047506	0.851825		0.851825
Ka	Bt	UP000268666$tr|A0A3S5D7Y0|A0A3S5D7Y0_KLEAE	33090.7	0.141533	0.387815		0.387815
Ka	Bt	UP000268666$tr|A0A0B2GMY3|A0A0B2GMY3_KLEAE	178713	0.919885	0.000942		0.000942
Ka	Bt	UP000268666$tr|A0A3S0A0Y2|A0A3S0A0Y2_KLEAE	22527	0.23834	0.445381		0.445381
Ka	Bt	UP000268666$tr|A0A447LFK1|A0A447LFK1_KLEAE	31881	0.194578	0.242232		0.242232
Ka	Bt	UP000268666$tr|A0A3S4I176|A0A3S4I176_KLEAE	43921.7	-0.0741511	0.890098		0.890098
Ka	Bt	UP000268666$tr|A0A094Y3L8|A0A094Y3L8_KLEAE	43062.7	-0.0496017	0.902376		0.902376
Ka	Bt	UP000268666$tr|A0A3S4HZI8|A0A3S4HZI8_KLEAE	38684.9	-0.0751451	0.605918		0.605918
Ka	Bt	UP000268666$tr|A0A3S4F6X4|A0A3S4F6X4_KLEAE
Ka	Bt	UP000268666$tr|A0A3R9YJT9|A0A3R9YJT9_KLEAE	26711.3	-0.264028	0.445489		0.445489
Ka	Bt	UP000268666$tr|A0A3S4FBI3|A0A3S4FBI3_KLEAE	32697.6	0.451261	0.541598		0.541598
Ka	Bt	UP000268666$tr|A0A3S5D8B0|A0A3S5D8B0_KLEAE
Ka	Bt	UP000268666$tr|A0A094X8E6|A0A094X8E6_KLEAE	50948.7	1.71492	5e-06		5e-06
Ka	Bt	UP000268666$tr|A0A447L705|A0A447L705_KLEAE	19956.1	-0.356553	0.127827		0.127827
Ka	Bt	UP000268666$tr|A0A3S4ED25|A0A3S4ED25_KLEAE
Ka	Bt	UP000268666$tr|A0A0D8LQU0|A0A0D8LQU0_KLEAE	64810.3	0.0640142	0.744472		0.744472
Ka	Bt	UP000268666$tr|A0A3S4DYE9|A0A3S4DYE9_KLEAE	25408.5	-0.148534	0.801358		0.801358
Ka	Bt	UP000268666$tr|A0A3S4DRC3|A0A3S4DRC3_KLEAE
Ka	Bt	UP000268666$tr|A0A3S4E273|A0A3S4E273_KLEAE
Ka	Bt	UP000268666$tr|A0A3S4DYT5|A0A3S4DYT5_KLEAE	23330.4	0.317986	0.092816		0.092816
Ka	Bt	UP000268666$tr|A0A0F0Z563|A0A0F0Z563_KLEAE
Ka	Bt	UP000268666$tr|A0A447LDP6|A0A447LDP6_KLEAE	52297.5	-0.00225778	0.97538		0.97538
Ka	Bt	UP000268666$tr|A0A3S4HYS1|A0A3S4HYS1_KLEAE	62131.3	-0.634333	0.001859		0.001859
Ka	Bt	UP000268666$tr|A0A447L6H3|A0A447L6H3_KLEAE
Ka	Bt	UP000268666$tr|A0A0F0UG25|A0A0F0UG25_KLEAE
Ka	Bt	UP000268666$tr|A0A0F1K5N7|A0A0F1K5N7_KLEAE
Ka	Bt	UP000268666$tr|A0A447L9X0|A0A447L9X0_KLEAE	18509.6	-0.171105	0.512511		0.512511
Ka	Bt	UP000268666$tr|A0A094YI83|A0A094YI83_KLEAE	591089	0.428518	0.426829		0.426829
Ka	Bt	UP000268666$tr|A0A447KZG3|A0A447KZG3_KLEAE
Ka	Bt	UP000268666$tr|A0A3S5D885|A0A3S5D885_KLEAE
Ka	Bt	UP000268666$tr|A0A094ZN83|A0A094ZN83_KLEAE	31507	0.315564	0.107497		0.107497
Ka	Bt	UP000268666$tr|A0A447L9U4|A0A447L9U4_KLEAE
Ka	Bt	UP000268666$tr|A0A447KSQ0|A0A447KSQ0_KLEAE
Ka	Bt	UP000268666$tr|A0A447L573|A0A447L573_KLEAE
Ka	Bt	UP000268666$tr|A0A3R9YKH5|A0A3R9YKH5_KLEAE
Ka	Bt	UP000268666$tr|A0A447LCV6|A0A447LCV6_KLEAE	12311.5	-0.0297164	0.967833		0.967833
Ka	Bt	UP000268666$tr|A0A3S4DXY0|A0A3S4DXY0_KLEAE	11723.3	0.374747	0.482936		0.482936
Ka	Bt	UP000268666$tr|A0A0B2HRB3|A0A0B2HRB3_KLEAE	167861	0.0798362	0.847949		0.847949
Ka	Bt	UP000268666$tr|A0A447LDT1|A0A447LDT1_KLEAE	19523.6	0.316567	0.239039		0.239039
Ka	Bt	UP000268666$tr|A0A3S4FTT0|A0A3S4FTT0_KLEAE
Ka	Bt	UP000268666$tr|A0A3S4DT69|A0A3S4DT69_KLEAE	167920	0.758065	8e-06		8e-06
Ka	Bt	UP000268666$tr|A0A3S4I0I7|A0A3S4I0I7_KLEAE	33832.9	0.424308	0.012328		0.012328
Ka	Bt	UP000268666$tr|A0A3S4EBT3|A0A3S4EBT3_KLEAE	22140.9	-0.627321	0.034846		0.034846
Ka	Bt	UP000268666$tr|A0A0F0YQN6|A0A0F0YQN6_KLEAE	423439	0.297343	0.000168		0.000168
Ka	Bt	UP000268666$tr|A0A3S4FYE1|A0A3S4FYE1_KLEAE
Ka	Bt	UP000268666$tr|A0A3S4EQH0|A0A3S4EQH0_KLEAE	21300.9	-0.114023	0.557533		0.557533
Ka	Bt	UP000268666$tr|A0A447LCI7|A0A447LCI7_KLEAE
Ka	Bt	UP000268666$tr|A0A094WYB1|A0A094WYB1_KLEAE	164445	-0.970105	0.000126		0.000126
Ka	Bt	UP000268666$tr|A0A3S4DZG6|A0A3S4DZG6_KLEAE	27690.3	-0.160332	0.449064		0.449064
Ka	Bt	UP000268666$tr|A0A3R9YH84|A0A3R9YH84_KLEAE	71382.9	0.367615	0.190445		0.190445
Ka	Bt	UP000268666$tr|A0A447KYU6|A0A447KYU6_KLEAE	28450.2	0.432448	0.401603		0.401603
Ka	Bt	UP000268666$tr|A0A3S4G131|A0A3S4G131_KLEAE	14922.9	-0.0167203	0.964183		0.964183
Ka	Bt	UP000268666$tr|A0A0M3H885|A0A0M3H885_KLEAE	31329.2	-0.129076	0.790707		0.790707
Ka	Bt	UP000268666$tr|A0A0D8LSQ9|A0A0D8LSQ9_KLEAE	33921.2	-0.263833	0.78731		0.78731
Ka	Bt	UP000268666$tr|A0A3S5D7W7|A0A3S5D7W7_KLEAE	22724.5	1.2273	0.005305		0.005305
Ka	Bt	UP000268666$tr|A0A3S4DTC4|A0A3S4DTC4_KLEAE	38404.6	-0.737202	0.003179		0.003179
Ka	Bt	UP000268666$tr|A0A447L4S9|A0A447L4S9_KLEAE	8354.52	0.309533	0.407987		0.407987
Ka	Bt	UP000268666$tr|A0A0F1KRS0|A0A0F1KRS0_KLEAE	38908.4	-0.268067	0.788936		0.788936
Ka	Bt	UP000268666$tr|A0A447L621|A0A447L621_KLEAE	45407.6	-0.0955081	0.948255		0.948255
Ka	Bt	UP000268666$tr|A0A447LEP8|A0A447LEP8_KLEAE	161444	0.436635	0.09453		0.09453
Ka	Bt	UP000268666$tr|A0A0F0ZNY5|A0A0F0ZNY5_KLEAE	23552.2	0.0611513	0.921813		0.921813
Ka	Bt	UP000268666$tr|A0A094ZZZ1|A0A094ZZZ1_KLEAE	531918	-0.0381713	0.776482		0.776482
Ka	Bt	UP000268666$tr|A0A447LF30|A0A447LF30_KLEAE
Ka	Bt	UP000268666$tr|A0A3S4E4T5|A0A3S4E4T5_KLEAE	19997.8	-0.115641	0.732902		0.732902
Ka	Bt	UP000268666$tr|A0A0F1T6R4|A0A0F1T6R4_KLEAE	90849.5	-0.0919606	0.912512		0.912512
Ka	Bt	UP000268666$tr|A0A3S4I0K6|A0A3S4I0K6_KLEAE	358388	-0.0517293	0.796552		0.796552
Ka	Bt	UP000268666$tr|A0A3S4EE27|A0A3S4EE27_KLEAE	37040.6	0.275959	0.333803		0.333803
Ka	Bt	UP000268666$tr|A0A0D8L5Y7|A0A0D8L5Y7_KLEAE	13909.2	-0.0136004	0.976745		0.976745
Ka	Bt	UP000268666$tr|A0A094YGC3|A0A094YGC3_KLEAE	92766.5	0.501921	0.115699		0.115699
Ka	Bt	UP000268666$tr|A0A3S4DK52|A0A3S4DK52_KLEAE	49031.4	-0.103273	0.654894		0.654894
Ka	Bt	UP000268666$tr|A0A3S4F5M2|A0A3S4F5M2_KLEAE	7213.95	-0.526115	0.134138		0.134138
Ka	Bt	UP000268666$tr|A0A094XGF7|A0A094XGF7_KLEAE	22268.6	-0.166332	0.258891		0.258891
Ka	Bt	UP000268666$tr|A0A447L9L9|A0A447L9L9_KLEAE	139287	0.380573	0.011945		0.011945
Ka	Bt	UP000268666$tr|A0A447LGG2|A0A447LGG2_KLEAE	43100.8	0.708452	0.04949		0.04949
Ka	Bt	UP000268666$tr|A0A3S4DXH3|A0A3S4DXH3_KLEAE	19360.5	-1.1736	0		0
Ka	Bt	UP000268666$tr|A0A3S4DW60|A0A3S4DW60_KLEAE
Ka	Bt	UP000268666$tr|A0A3S4HYA6|A0A3S4HYA6_KLEAE	191439	0.320368	0.029925		0.029925
Ka	Bt	UP000268666$tr|A0A0F1R454|A0A0F1R454_KLEAE	565466	-0.00551179	0.99208		0.99208
Ka	Bt	UP000268666$tr|A0A3R9YNG8|A0A3R9YNG8_KLEAE	5903.33	0.493895	0.125381		0.125381
Ka	Bt	UP000268666$tr|A0A447L8Q9|A0A447L8Q9_KLEAE	13457.9	0.271813	0.608636		0.608636
Ka	Bt	UP000268666$tr|A0A3S0A0P4|A0A3S0A0P4_KLEAE
Ka	Bt	UP000268666$tr|A0A447L4H1|A0A447L4H1_KLEAE	15411.5	0.937685	0.036352		0.036352
Ka	Bt	UP000268666$tr|A0A447L3R5|A0A447L3R5_KLEAE	21798.6	-0.183293	0.61087		0.61087
Ka	Bt	UP000268666$tr|A0A0F0Q1J4|A0A0F0Q1J4_KLEAE	96016.7	-0.28332	0.028604		0.028604
Ka	Bt	UP000268666$tr|A0A447L3T3|A0A447L3T3_KLEAE
Ka	Bt	UP000268666$tr|A0A3S4DJE3|A0A3S4DJE3_KLEAE	36945.1	0.0231671	0.960824		0.960824
Ka	Bt	UP000268666$tr|A0A3S4F892|A0A3S4F892_KLEAE	22677.9	0.292876	0.279697		0.279697
Ka	Bt	UP000268666$tr|A0A430EVH9|A0A430EVH9_KLEAE	63061.7	-0.153492	0.92709		0.92709
Ka	Bt	UP000268666$tr|A0A0F0PV44|A0A0F0PV44_KLEAE	25651.5	0.173324	0.359097		0.359097
Ka	Bt	UP000268666$tr|A0A3S4E0N3|A0A3S4E0N3_KLEAE	56638.9	-0.596742	0.034846		0.034846
Ka	Bt	UP000268666$tr|A0A447LGA7|A0A447LGA7_KLEAE	10426.5	-0.447859	0.027887		0.027887
Ka	Bt	UP000268666$tr|A0A3S5D8I2|A0A3S5D8I2_KLEAE	13218.9	-0.693102	0.002577		0.002577
Ka	Bt	UP000268666$tr|A0A3S4E9S4|A0A3S4E9S4_KLEAE
Ka	Bt	UP000268666$tr|A0A3R9Z5C5|A0A3R9Z5C5_KLEAE	124963	1.1643	0.013216		0.013216
Ka	Bt	UP000268666$tr|A0A447KXY4|A0A447KXY4_KLEAE	706268	0.841907	0.009474		0.009474
Ka	Bt	UP000268666$tr|A0A447L7U2|A0A447L7U2_KLEAE	11673.4	-0.0917927	0.903226		0.903226
Ka	Bt	UP000268666$tr|A0A447LEQ3|A0A447LEQ3_KLEAE	102001	0.144451	0.509973		0.509973
Ka	Bt	UP000268666$tr|A0A3S4DXU9|A0A3S4DXU9_KLEAE	30766	0.339568	0.324278		0.324278
Ka	Bt	UP000268666$tr|A0A094ZNT7|A0A094ZNT7_KLEAE
Ka	Bt	UP000268666$tr|A0A447KYA8|A0A447KYA8_KLEAE	10232.8	-0.129236	0.73233		0.73233
Ka	Bt	UP000268666$tr|A0A094XDT3|A0A094XDT3_KLEAE	27729.4	-0.534781	0.008873		0.008873
Ka	Bt	UP000268666$tr|A0A447L6Z4|A0A447L6Z4_KLEAE	6477.59	0.0276667	0.870239		0.870239
Ka	Bt	UP000268666$tr|A0A0F0QDD0|A0A0F0QDD0_KLEAE	259004	-0.0737907	0.666738		0.666738
Ka	Bt	UP000268666$tr|A0A447L4A9|A0A447L4A9_KLEAE
Ka	Bt	UP000268666$tr|A0A3S0GJI4|A0A3S0GJI4_KLEAE	7009.91	-0.108426	0.941544		0.941544
Ka	Bt	UP000268666$tr|A0A447L353|A0A447L353_KLEAE	51574.3	-0.0640172	0.693968		0.693968
Ka	Bt	UP000268666$tr|A0A0F0Z0L0|A0A0F0Z0L0_KLEAE
Ka	Bt	UP000268666$tr|A0A447LFK4|A0A447LFK4_KLEAE	13155.7	0.201798	0.263267		0.263267
Ka	Bt	UP000268666$tr|A0A1V3Z6U6|A0A1V3Z6U6_KLEAE	13403.3	-0.476248	0.00867		0.00867
Ka	Bt	UP000268666$tr|A0A094XEF1|A0A094XEF1_KLEAE	62420.2	1.17023	0.01484		0.01484
Ka	Bt	UP000268666$tr|A0A0D8LKX0|A0A0D8LKX0_KLEAE	49566.4	-0.00463	0.984915		0.984915
Ka	Bt	UP000268666$tr|A0A0W2DX32|A0A0W2DX32_KLEAE	59661.8	-0.479421	0.007096		0.007096
Ka	Bt	UP000268666$tr|A0A447L617|A0A447L617_KLEAE
Ka	Bt	UP000268666$tr|A0A3S4DZW1|A0A3S4DZW1_KLEAE	17278.6	-0.339112	0.182196		0.182196
Ka	Bt	UP000268666$tr|A0A447L4N2|A0A447L4N2_KLEAE	75644.6	0.0307172	0.869952		0.869952
Ka	Bt	UP000268666$tr|A0A447L4P9|A0A447L4P9_KLEAE
Ka	Bt	UP000268666$tr|A0A3S4HZM5|A0A3S4HZM5_KLEAE	34651.6	0.169981	0.477976		0.477976
Ka	Bt	UP000268666$tr|A0A3S4EAC3|A0A3S4EAC3_KLEAE	49720.2	-0.145048	0.627028		0.627028
Ka	Bt	UP000268666$tr|A0A447LA58|A0A447LA58_KLEAE	14092.9	0.814359	0.141443		0.141443
Ka	Bt	UP000268666$tr|A0A447L2X1|A0A447L2X1_KLEAE	111913	-0.0890437	0.755076		0.755076
Ka	Bt	UP000268666$tr|A0A094YBQ3|A0A094YBQ3_KLEAE	253777	0.373775	0.305614		0.305614
Ka	Bt	UP000268666$tr|A0A094XCB7|A0A094XCB7_KLEAE
Ka	Bt	UP000268666$tr|A0A447LAF4|A0A447LAF4_KLEAE
Ka	Bt	UP000268666$tr|A0A3S4E180|A0A3S4E180_KLEAE	60394.5	0.219795	0.073868		0.073868
Ka	Bt	UP000268666$tr|A0A0B2GQF5|A0A0B2GQF5_KLEAE
Ka	Bt	UP000268666$tr|A0A430EWD4|A0A430EWD4_KLEAE	15138.9	0.227071	0.37111		0.37111
Ka	Bt	UP000268666$tr|A0A447LCD1|A0A447LCD1_KLEAE	61199.2	0.227668	0.34191		0.34191
Ka	Bt	UP000268666$tr|A0A3S4F7T8|A0A3S4F7T8_KLEAE	18250.8	0.291851	0.480176		0.480176
Ka	Bt	UP000268666$tr|A0A0F1R824|A0A0F1R824_KLEAE
Ka	Bt	UP000268666$tr|A0A0F1R7P3|A0A0F1R7P3_KLEAE	25372.4	0.606808	0.01508		0.01508
Ka	Bt	UP000268666$tr|A0A447LCZ8|A0A447LCZ8_KLEAE	70847.1	0.0677424	0.675146		0.675146
Ka	Bt	UP000268666$tr|A0A447KYK7|A0A447KYK7_KLEAE
Ka	Bt	UP000268666$tr|A0A3S4DKK1|A0A3S4DKK1_KLEAE
Ka	Bt	UP000268666$tr|A0A3S4EPH5|A0A3S4EPH5_KLEAE
Ka	Bt	UP000268666$tr|A0A0G9RCH2|A0A0G9RCH2_KLEAE	7948.16	-0.304998	0.634941		0.634941
Ka	Bt	UP000268666$tr|A0A447KWD0|A0A447KWD0_KLEAE	22991.1	1.13006	0.155072		0.155072
Ka	Bt	UP000268666$tr|A0A447LBK3|A0A447LBK3_KLEAE	10533.4	0.0956029	0.843119		0.843119
Ka	Bt	UP000268666$tr|A0A094XAC2|A0A094XAC2_KLEAE	119474	0.234094	0.287183		0.287183
Ka	Bt	UP000268666$tr|A0A0M3HAX7|A0A0M3HAX7_KLEAE
Ka	Bt	UP000268666$tr|A0A3S4I1S5|A0A3S4I1S5_KLEAE
Ka	Bt	UP000268666$tr|A0A3S4EF98|A0A3S4EF98_KLEAE	9748.17	0.167275	0.801907		0.801907
Ka	Bt	UP000268666$tr|A0A3S4DSG5|A0A3S4DSG5_KLEAE
Ka	Bt	UP000268666$tr|A0A447LF97|A0A447LF97_KLEAE	16402.1	0.0362925	0.996242		0.996242
Ka	Bt	UP000268666$tr|A0A447L395|A0A447L395_KLEAE	29899.3	0.216029	0.3591		0.3591
Ka	Bt	UP000268666$tr|A0A3S5D8T6|A0A3S5D8T6_KLEAE	481990	-0.242126	0.311448		0.311448
Ka	Bt	UP000268666$tr|A0A447KT96|A0A447KT96_KLEAE	194604	0.487002	0.081144		0.081144
Ka	Bt	UP000268666$tr|A0A0G9RKB3|A0A0G9RKB3_KLEAE	31070.4	0.828537	6.4e-05		6.4e-05
Ka	Bt	UP000268666$tr|A0A447LBD0|A0A447LBD0_KLEAE	908.352	-0.665366	0.401299		0.401299
Ka	Bt	UP000268666$tr|A0A094ZFY9|A0A094ZFY9_KLEAE
Ka	Bt	UP000268666$tr|A0A3S4HTW6|A0A3S4HTW6_KLEAE
Ka	Bt	UP000268666$tr|A0A3S4E0S6|A0A3S4E0S6_KLEAE	10617.3	0.350225	0.444443		0.444443
Ka	Bt	UP000268666$tr|A0A0F1L685|A0A0F1L685_KLEAE	7888.98	-0.283532	0.626136		0.626136
Ka	Bt	UP000268666$tr|A0A3S4F9D1|A0A3S4F9D1_KLEAE
Ka	Bt	UP000268666$tr|A0A3S4EKK1|A0A3S4EKK1_KLEAE
Ka	Bt	UP000268666$tr|A0A0F0PJR3|A0A0F0PJR3_KLEAE	9516.82	-0.309116	0.220871		0.220871
Ka	Bt	UP000268666$tr|A0A3S4EJH7|A0A3S4EJH7_KLEAE	109691	0.0332607	0.884688		0.884688
Ka	Bt	UP000268666$tr|A0A447LAQ6|A0A447LAQ6_KLEAE
Ka	Bt	UP000268666$tr|A0A094XVV8|A0A094XVV8_KLEAE	452337	0.166572	0.246695		0.246695
Ka	Bt	UP000268666$tr|A0A094ZHL5|A0A094ZHL5_KLEAE	1.29378e+06	-0.0684405	0.734812		0.734812
Ka	Bt	UP000268666$tr|A0A3S4HY20|A0A3S4HY20_KLEAE	73033.8	-0.0499425	0.741846		0.741846
Ka	Bt	UP000268666$tr|A0A3S4DXE6|A0A3S4DXE6_KLEAE
Ka	Bt	UP000268666$tr|A0A3S4DUY5|A0A3S4DUY5_KLEAE	39459.2	0.779346	0.092018		0.092018
Ka	Bt	UP000268666$tr|A0A447LAM5|A0A447LAM5_KLEAE
Ka	Bt	UP000268666$tr|A0A447KXI1|A0A447KXI1_KLEAE	9066.11	0.0661377	0.898933		0.898933
Ka	Bt	UP000268666$tr|A0A094Y851|A0A094Y851_KLEAE	91966.7	0.188357	0.646035		0.646035
Ka	Bt	UP000268666$tr|A0A0F1UX70|A0A0F1UX70_KLEAE	125325	0.116358	0.725468		0.725468
Ka	Bt	UP000268666$tr|A0A3S4EKV3|A0A3S4EKV3_KLEAE
Ka	Bt	UP000268666$tr|A0A3S5D8S0|A0A3S5D8S0_KLEAE	23414.2	0.403648	0.161179		0.161179
Ka	Bt	UP000268666$tr|A0A3S4EFS2|A0A3S4EFS2_KLEAE	19022.4	-0.0568844	0.877074		0.877074
Ka	Bt	UP000268666$tr|A0A3S4E588|A0A3S4E588_KLEAE	153409	0.966133	0.079556		0.079556
Ka	Bt	UP000268666$tr|A0A3S4DNT5|A0A3S4DNT5_KLEAE	25771.8	-0.00637252	0.925935		0.925935
Ka	Bt	UP000268666$tr|A0A1V3Z5I5|A0A1V3Z5I5_KLEAE	63650.2	0.119877	0.656216		0.656216
Ka	Bt	UP000268666$tr|A0A447LB24|A0A447LB24_KLEAE	16005.2	0.541578	0.410829		0.410829
Ka	Bt	UP000268666$tr|A0A3S0GKK1|A0A3S0GKK1_KLEAE	22565.3	-0.174787	0.616689		0.616689
Ka	Bt	UP000268666$tr|A0A094X4T5|A0A094X4T5_KLEAE	68509.2	-0.0645979	0.875465		0.875465
Ka	Bt	UP000268666$tr|A0A094ZTE8|A0A094ZTE8_KLEAE	1.0386e+06	-0.687849	0.13583		0.13583
Ka	Bt	UP000268666$tr|A0A3S5D8H1|A0A3S5D8H1_KLEAE	30151.4	-0.226895	0.367837		0.367837
Ka	Bt	UP000268666$tr|A0A1V3ZD62|A0A1V3ZD62_KLEAE	36228.4	1.26026	0.000866		0.000866
Ka	Bt	UP000268666$tr|A0A3S4E9X1|A0A3S4E9X1_KLEAE	9193.48	-0.78388	1.2e-05		1.2e-05
Ka	Bt	UP000268666$tr|A0A447KYE7|A0A447KYE7_KLEAE	17515.1	-0.0113548	0.996771		0.996771
Ka	Bt	UP000268666$tr|A0A0W2HFS3|A0A0W2HFS3_KLEAE	28528.8	0.107586	0.748351		0.748351
Ka	Bt	UP000268666$tr|A0A0F0U1M9|A0A0F0U1M9_KLEAE
Ka	Bt	UP000268666$tr|A0A1V3ZBY6|A0A1V3ZBY6_KLEAE	4507.49	-0.46945	0.409641		0.409641
Ka	Bt	UP000268666$tr|A0A447LEB8|A0A447LEB8_KLEAE	16913.6	-0.283855	0.375784		0.375784
Ka	Bt	UP000268666$tr|A0A3S4HXY8|A0A3S4HXY8_KLEAE
Ka	Bt	UP000268666$tr|A0A0F1UU35|A0A0F1UU35_KLEAE
Ka	Bt	UP000268666$tr|A0A3S4DZY5|A0A3S4DZY5_KLEAE
Ka	Bt	UP000268666$tr|A0A094ZFJ5|A0A094ZFJ5_KLEAE	41793.2	0.217497	0.592363		0.592363
Ka	Bt	UP000268666$tr|A0A447L3D6|A0A447L3D6_KLEAE	27878.8	-0.21684	0.47836		0.47836
Ka	Bt	UP000268666$tr|A0A447LAX9|A0A447LAX9_KLEAE	160940	-0.0014672	0.99643		0.99643
Ka	Bt	UP000268666$tr|A0A3S4I043|A0A3S4I043_KLEAE	9244.66	-0.535057	0.006929		0.006929
Ka	Bt	UP000268666$tr|A0A094WY76|A0A094WY76_KLEAE
Ka	Bt	UP000268666$tr|A0A094X6U1|A0A094X6U1_KLEAE	26207	-0.16414	0.36829		0.36829
Ka	Bt	UP000268666$tr|A0A447LBM4|A0A447LBM4_KLEAE	100442	0.0772139	0.868953		0.868953
Ka	Bt	UP000268666$tr|A0A447KYN2|A0A447KYN2_KLEAE
Ka	Bt	UP000268666$tr|A0A0F1M1A3|A0A0F1M1A3_KLEAE
Ka	Bt	UP000268666$tr|A0A094XDK1|A0A094XDK1_KLEAE
Ka	Bt	UP000268666$tr|A0A3S4DSQ3|A0A3S4DSQ3_KLEAE	48241.1	-0.221447	0.460084		0.460084
Ka	Bt	UP000268666$tr|A0A3S4EE61|A0A3S4EE61_KLEAE	15778.5	1.66348	0.007142		0.007142
Ka	Bt	UP000268666$tr|A0A447L5Q0|A0A447L5Q0_KLEAE	80700.3	0.183748	0.362742		0.362742
Ka	Bt	UP000268666$tr|A0A447KW56|A0A447KW56_KLEAE	99944.5	0.216452	0.268959		0.268959
Ka	Bt	UP000268666$tr|A0A447L5X9|A0A447L5X9_KLEAE
Ka	Bt	UP000268666$tr|A0A447LDP7|A0A447LDP7_KLEAE
Ka	Bt	UP000268666$tr|A0A3S4F134|A0A3S4F134_KLEAE
Ka	Bt	UP000268666$tr|A0A447LGN2|A0A447LGN2_KLEAE	20375.1	-0.0451588	0.922547		0.922547
Ka	Bt	UP000268666$tr|A0A0F1K3H8|A0A0F1K3H8_KLEAE	420257	0.0944671	0.837185		0.837185
Ka	Bt	UP000268666$tr|A0A447L7D0|A0A447L7D0_KLEAE	12705.9	-1.1213	0.000937		0.000937
Ka	Bt	UP000268666$tr|A0A3S4ELU5|A0A3S4ELU5_KLEAE	59410.7	0.38316	0.20007		0.20007
Ka	Bt	UP000268666$tr|A0A3S4DXX7|A0A3S4DXX7_KLEAE	38183.8	2.43108	7e-06		7e-06
Ka	Bt	UP000268666$tr|A0A447LCD4|A0A447LCD4_KLEAE
Ka	Bt	UP000268666$tr|A0A3S4DTI3|A0A3S4DTI3_KLEAE
Ka	Bt	UP000268666$tr|A0A1V3ZBQ5|A0A1V3ZBQ5_KLEAE
Ka	Bt	UP000268666$tr|A0A3S5D8E3|A0A3S5D8E3_KLEAE	61013.7	-0.808958	0.441581		0.441581
Ka	Bt	UP000268666$tr|A0A3S0B2E5|A0A3S0B2E5_KLEAE	52811.7	-0.150444	0.650839		0.650839
Ka	Bt	UP000268666$tr|A0A094XB81|A0A094XB81_KLEAE	24799	1.1646	1.2e-05		1.2e-05
Ka	Bt	UP000268666$tr|A0A0F1KVQ4|A0A0F1KVQ4_KLEAE	43404.5	-0.330281	0.002786		0.002786
Ka	Bt	UP000268666$tr|A0A0F1LT10|A0A0F1LT10_KLEAE	7486.2	-0.26922	0.589337		0.589337
Ka	Bt	UP000268666$tr|A0A094ZIC8|A0A094ZIC8_KLEAE	369749	-0.041093	0.821364		0.821364
Ka	Bt	UP000268666$tr|A0A447LAL5|A0A447LAL5_KLEAE	86430.9	-0.613836	0.002518		0.002518
Ka	Bt	UP000268666$tr|A0A094X3P8|A0A094X3P8_KLEAE	2.00513e+06	-0.164019	0.551171		0.551171
Ka	Bt	UP000268666$tr|A0A447L8C2|A0A447L8C2_KLEAE	19638.6	0.279729	0.558605		0.558605
Ka	Bt	UP000268666$tr|A0A3S0AHY2|A0A3S0AHY2_KLEAE
Ka	Bt	UP000268666$tr|A0A0F0ZJM3|A0A0F0ZJM3_KLEAE	22870.3	0.0876476	0.864027		0.864027
Ka	Bt	UP000268666$tr|A0A447L7Z2|A0A447L7Z2_KLEAE	27713.5	-1.16632	1.5e-05		1.5e-05
Ka	Bt	UP000268666$tr|A0A3S4FBM0|A0A3S4FBM0_KLEAE	5372.21	-0.461197	0.391813		0.391813
Ka	Bt	UP000268666$tr|A0A0F0QFY0|A0A0F0QFY0_KLEAE	3757.95	0.0587187	0.918816		0.918816
Ka	Bt	UP000268666$tr|A0A3S4DKU2|A0A3S4DKU2_KLEAE	14781.5	0.559204	0.022461		0.022461
Ka	Bt	UP000268666$tr|A0A094ZIC1|A0A094ZIC1_KLEAE	144283	0.269344	0.027519		0.027519
Ka	Bt	UP000268666$tr|A0A094XT65|A0A094XT65_KLEAE	16170	-0.0830547	0.677815		0.677815
Ka	Bt	UP000268666$tr|A0A0F1R7I9|A0A0F1R7I9_KLEAE
Ka	Bt	UP000268666$tr|A0A0F1TSB8|A0A0F1TSB8_KLEAE	53870.5	-0.0131068	0.854078		0.854078
Ka	Bt	UP000268666$tr|A0A094XIY3|A0A094XIY3_KLEAE	354377	0.256733	0.628006		0.628006
Ka	Bt	UP000268666$tr|A0A1V3YZI6|A0A1V3YZI6_KLEAE
Ka	Bt	UP000268666$tr|A0A447LA73|A0A447LA73_KLEAE
Ka	Bt	UP000268666$tr|A0A094X180|A0A094X180_KLEAE
Ka	Bt	UP000268666$tr|A0A3S4HVC7|A0A3S4HVC7_KLEAE	9434.21	-0.300244	0.122237		0.122237
Ka	Bt	UP000268666$tr|A0A3S4DKH6|A0A3S4DKH6_KLEAE	9280.59	0.48619	0.168289		0.168289
Ka	Bt	UP000268666$tr|A0A447L9M4|A0A447L9M4_KLEAE
Ka	Bt	UP000268666$tr|A0A447LGJ7|A0A447LGJ7_KLEAE	5448.96	0.403586	0.479536		0.479536
Ka	Bt	UP000268666$tr|A0A3S4EBG4|A0A3S4EBG4_KLEAE
Ka	Bt	UP000268666$tr|A0A094XKW1|A0A094XKW1_KLEAE	53929.3	0.144627	0.318173		0.318173
Ka	Bt	UP000268666$tr|A0A3S4FYM1|A0A3S4FYM1_KLEAE	22271.3	-0.238184	0.206573		0.206573
Ka	Bt	UP000268666$tr|A0A0F0Q7K0|A0A0F0Q7K0_KLEAE
Ka	Bt	UP000268666$tr|A0A0D8LGD3|A0A0D8LGD3_KLEAE	36739.2	-0.1574	0.816726		0.816726
Ka	Bt	UP000268666$tr|A0A094X8S1|A0A094X8S1_KLEAE	30605.9	0.0667853	0.802619		0.802619
Ka	Bt	UP000268666$tr|A0A0F0UMA1|A0A0F0UMA1_KLEAE	7282.61	0.0690381	0.950743		0.950743
Ka	Bt	UP000268666$tr|A0A447L567|A0A447L567_KLEAE	35188.5	1.55344	0.004284		0.004284
Ka	Bt	UP000268666$tr|A0A3S5D884|A0A3S5D884_KLEAE
Ka	Bt	UP000268666$tr|A0A447L4F1|A0A447L4F1_KLEAE	32044.6	0.423135	0.187406		0.187406
Ka	Bt	UP000268666$tr|A0A0M3HAI5|A0A0M3HAI5_KLEAE
Ka	Bt	UP000268666$tr|A0A0F1T295|A0A0F1T295_KLEAE	24143.4	1.15192	0.038493		0.038493
Ka	Bt	UP000268666$tr|A0A094ZNL9|A0A094ZNL9_KLEAE	20360.9	0.121253	0.631247		0.631247
Ka	Bt	UP000268666$tr|A0A094XIP3|A0A094XIP3_KLEAE	14060.1	-0.288541	0.327003		0.327003
Ka	Bt	UP000268666$tr|A0A0F0PWZ3|A0A0F0PWZ3_KLEAE	108338	0.347159	0.126514		0.126514
Ka	Bt	UP000268666$tr|A0A157USC4|A0A157USC4_KLEAE	5355.84	-1.56143	0		0
Ka	Bt	UP000268666$tr|A0A3S4DST4|A0A3S4DST4_KLEAE	60854	0.305379	0.15131		0.15131
Ka	Bt	UP000268666$tr|A0A3S4F6G3|A0A3S4F6G3_KLEAE	27579.3	-0.0247725	0.917042		0.917042
Ka	Bt	UP000268666$tr|A0A447KW98|A0A447KW98_KLEAE	41000.8	-0.28758	0.164896		0.164896
Ka	Bt	UP000268666$tr|A0A447LEY3|A0A447LEY3_KLEAE
Ka	Bt	UP000268666$tr|A0A447L4B6|A0A447L4B6_KLEAE	28616.8	-0.113073	0.795922		0.795922
Ka	Bt	UP000268666$tr|A0A094X7E4|A0A094X7E4_KLEAE	70694.9	2.01111	0		0
Ka	Bt	UP000268666$tr|A0A3S4DXE9|A0A3S4DXE9_KLEAE	4894.12	-0.0717814	0.842038		0.842038
Ka	Bt	UP000268666$tr|A0A3R9YJN4|A0A3R9YJN4_KLEAE	18831.8	0.111818	0.867162		0.867162
Ka	Bt	UP000268666$tr|A0A3S4FC27|A0A3S4FC27_KLEAE	34465.4	0.0400301	0.848652		0.848652
Ka	Bt	UP000268666$tr|A0A3S4HXT0|A0A3S4HXT0_KLEAE	19559.9	2.63362	5.5e-05		5.5e-05
Ka	Bt	UP000268666$tr|A0A3S0AK96|A0A3S0AK96_KLEAE
Ka	Bt	UP000268666$tr|A0A0F1TRF1|A0A0F1TRF1_KLEAE	11923.3	0.558567	0.135223		0.135223
Ka	Bt	UP000268666$tr|A0A447KSR2|A0A447KSR2_KLEAE	11876.2	-0.258787	0.628405		0.628405
Ka	Bt	UP000268666$tr|A0A3S4ECM9|A0A3S4ECM9_KLEAE
Ka	Bt	UP000268666$tr|A0A3S5D8H3|A0A3S5D8H3_KLEAE	38279.4	0.187849	0.557185		0.557185
Ka	Bt	UP000268666$tr|A0A0F0PPX5|A0A0F0PPX5_KLEAE	17382	-0.824096	1.1e-05		1.1e-05
Ka	Bt	UP000268666$tr|A0A094XMB7|A0A094XMB7_KLEAE	337635	-1.07551	0.001165		0.001165
Ka	Bt	UP000268666$tr|A0A0F1KW17|A0A0F1KW17_KLEAE	27089.1	-0.51701	0.168525		0.168525
Ka	Bt	UP000268666$tr|A0A3S4EAG5|A0A3S4EAG5_KLEAE
Ka	Bt	UP000268666$tr|A0A3S0A960|A0A3S0A960_KLEAE	70983.6	-0.364196	0.730774		0.730774
Ka	Bt	UP000268666$tr|A0A3S4E8L4|A0A3S4E8L4_KLEAE	18272.8	-0.208517	0.394825		0.394825
Ka	Bt	UP000268666$tr|A0A447L335|A0A447L335_KLEAE	21424	0.159789	0.766591		0.766591
Ka	Bt	UP000268666$tr|A0A447L4T8|A0A447L4T8_KLEAE	3474.79	0.50968	0.472985		0.472985
Ka	Bt	UP000268666$tr|A0A3S4EG11|A0A3S4EG11_KLEAE
Ka	Bt	UP000268666$tr|A0A3S4DWV4|A0A3S4DWV4_KLEAE	59054.9	-0.0915345	0.819175		0.819175
Ka	Bt	UP000268666$tr|A0A0F0UBA9|A0A0F0UBA9_KLEAE	16025.6	0.246786	0.581497		0.581497
Ka	Bt	UP000268666$tr|A0A447LFQ4|A0A447LFQ4_KLEAE	615536	0.330095	0.17201		0.17201
Ka	Bt	UP000268666$tr|A0A3S5D893|A0A3S5D893_KLEAE	190167	0.518709	0.02357		0.02357
Ka	Bt	UP000268666$tr|A0A0G9NLN8|A0A0G9NLN8_KLEAE	14533.8	0.401269	0.075488		0.075488
Ka	Bt	UP000268666$tr|A0A447LC63|A0A447LC63_KLEAE	6931.54	0.580713	0.296263		0.296263
Ka	Bt	UP000268666$tr|A0A3S4E8R7|A0A3S4E8R7_KLEAE	63624.7	0.108986	0.623411		0.623411
Ka	Bt	UP000268666$tr|A0A0F0Q4T6|A0A0F0Q4T6_KLEAE	25873.9	0.284965	0.177879		0.177879
Ka	Bt	UP000268666$tr|A0A3S4G2N7|A0A3S4G2N7_KLEAE
Ka	Bt	UP000268666$tr|A0A447L5B3|A0A447L5B3_KLEAE	29378.4	2.37574	0.000728		0.000728
Ka	Bt	UP000268666$tr|A0A0M3H9N3|A0A0M3H9N3_KLEAE	19261.5	-0.161973	0.523485		0.523485
Ka	Bt	UP000268666$tr|A0A0M3HAB4|A0A0M3HAB4_KLEAE	43530	-0.763754	0.027913		0.027913
Ka	Bt	UP000268666$tr|A0A094XHZ9|A0A094XHZ9_KLEAE	391073	0.181047	0.422315		0.422315
Ka	Bt	UP000268666$tr|A0A3S4EGG5|A0A3S4EGG5_KLEAE	90718.4	0.889293	0.0003		0.0003
Ka	Bt	UP000268666$tr|A0A3S4F946|A0A3S4F946_KLEAE	10624	-0.430142	0.101752		0.101752
Ka	Bt	UP000268666$tr|A0A3S4DUF1|A0A3S4DUF1_KLEAE	62808.9	-0.137506	0.476961		0.476961
Ka	Bt	UP000268666$tr|A0A0F0UKN3|A0A0F0UKN3_KLEAE	8088.87	0.128194	0.804287		0.804287
Ka	Bt	UP000268666$tr|Q9F1U1|Q9F1U1_KLEAE	625377	-0.288663	0.074751		0.074751
Ka	Bt	UP000268666$tr|A0A0D8L8Y4|A0A0D8L8Y4_KLEAE
Ka	Bt	UP000268666$tr|A0A3S4DST0|A0A3S4DST0_KLEAE	20433.8	0.224825	0.710537		0.710537
Ka	Bt	UP000268666$tr|A0A447L3V7|A0A447L3V7_KLEAE	14476.5	0.0186143	0.980128		0.980128
Ka	Bt	UP000268666$tr|A0A3S4HSA3|A0A3S4HSA3_KLEAE
Ka	Bt	UP000268666$tr|A0A3S4HWX1|A0A3S4HWX1_KLEAE	338048	-0.438212	0.502106		0.502106
Ka	Bt	UP000268666$tr|A0A094Y0P6|A0A094Y0P6_KLEAE	42972.2	0.0262777	0.890494		0.890494
Ka	Bt	UP000268666$tr|A0A447L776|A0A447L776_KLEAE	66577.5	-0.214526	0.378963		0.378963
Ka	Bt	UP000268666$tr|A0A0F0Q6E7|A0A0F0Q6E7_KLEAE	65983.6	0.0171535	0.944214		0.944214
Ka	Bt	UP000268666$tr|A0A0F0PXJ9|A0A0F0PXJ9_KLEAE
Ka	Bt	UP000268666$tr|A0A447LBL5|A0A447LBL5_KLEAE	53986.4	0.0520008	0.895326		0.895326
Ka	Bt	UP000268666$tr|A0A3S5D8J2|A0A3S5D8J2_KLEAE	27271.7	0.107827	0.684745		0.684745
Ka	Bt	UP000268666$tr|A0A0F1SZH5|A0A0F1SZH5_KLEAE	11535.1	0.738701	0.13933		0.13933
Ka	Bt	UP000268666$tr|A0A0M3HAS7|A0A0M3HAS7_KLEAE	22594.5	0.220225	0.529098		0.529098
Ka	Bt	UP000268666$tr|A0A3S4E068|A0A3S4E068_KLEAE	32652.7	0.0850402	0.743211		0.743211
Ka	Bt	UP000268666$tr|A0A3S4I1F6|A0A3S4I1F6_KLEAE
Ka	Bt	UP000268666$tr|A0A447LAT1|A0A447LAT1_KLEAE
Ka	Bt	UP000268666$tr|A0A3S4HWV1|A0A3S4HWV1_KLEAE	42586.8	1.10381	6.5e-05		6.5e-05
Ka	Bt	UP000268666$tr|A0A3S4DXZ2|A0A3S4DXZ2_KLEAE
Ka	Bt	UP000268666$tr|A0A430EY08|A0A430EY08_KLEAE	11411.2	-0.266501	0.135829		0.135829
Ka	Bt	UP000268666$tr|A0A0M3H2L9|A0A0M3H2L9_KLEAE
Ka	Bt	UP000268666$tr|A0A447L393|A0A447L393_KLEAE	25425	1.0883	3.9e-05		3.9e-05
Ka	Bt	UP000268666$tr|A0A447KT32|A0A447KT32_KLEAE	5454.58	-0.0662615	0.999023		0.999023
Ka	Bt	UP000268666$tr|A0A447L3K7|A0A447L3K7_KLEAE
Ka	Bt	UP000268666$tr|A0A0F0PYH4|A0A0F0PYH4_KLEAE	19686.4	-0.420189	0.623541		0.623541
Ka	Bt	UP000268666$tr|A0A094XT49|A0A094XT49_KLEAE	19906.9	-0.510864	0.011339		0.011339
Ka	Bt	UP000268666$tr|A0A0F1KW11|A0A0F1KW11_KLEAE	379872	0.0536995	0.807907		0.807907
Ka	Bt	UP000268666$tr|A0A3S4F4R2|A0A3S4F4R2_KLEAE	17203.7	0.185464	0.540184		0.540184
Ka	Bt	UP000268666$tr|A0A3S4HMS6|A0A3S4HMS6_KLEAE
Ka	Bt	UP000268666$tr|A0A447KTA4|A0A447KTA4_KLEAE	29358.7	-0.257877	0.422652		0.422652
Ka	Bt	UP000268666$tr|A0A447L347|A0A447L347_KLEAE
Ka	Bt	UP000268666$tr|A0A447L3B2|A0A447L3B2_KLEAE	16333.8	-0.0558158	0.871048		0.871048
Ka	Bt	UP000268666$tr|A0A3S4EH07|A0A3S4EH07_KLEAE	25888.4	0.644497	0.025569		0.025569
Ka	Bt	UP000268666$tr|A0A0D8L6V8|A0A0D8L6V8_KLEAE	67654.7	0.460219	0.007387		0.007387
Ka	Bt	UP000268666$tr|A0A3S4F169|A0A3S4F169_KLEAE	7939.68	0.0272903	0.976972		0.976972
Ka	Bt	UP000268666$tr|A0A094ZEL8|A0A094ZEL8_KLEAE	78751.9	0.396588	0.011434		0.011434
Ka	Bt	UP000268666$tr|A0A094X8I0|A0A094X8I0_KLEAE	41580.6	-0.00821399	0.98493		0.98493
Ka	Bt	UP000268666$tr|A0A447LEQ9|A0A447LEQ9_KLEAE	29242.6	0.233279	0.423789		0.423789
Ka	Bt	UP000268666$tr|A0A3S4HQT0|A0A3S4HQT0_KLEAE
Ka	Bt	UP000268666$tr|A0A3S4FA60|A0A3S4FA60_KLEAE
Ka	Bt	UP000268666$tr|A0A447L638|A0A447L638_KLEAE	299574	0.95577	0.010344		0.010344
Ka	Bt	UP000268666$tr|A0A094X5I4|A0A094X5I4_KLEAE	36616.9	-0.0403086	0.981312		0.981312
Ka	Bt	UP000268666$tr|A0A3S4HTA1|A0A3S4HTA1_KLEAE	24780.3	-0.0536948	0.884983		0.884983
Ka	Bt	UP000268666$tr|A0A447LCK4|A0A447LCK4_KLEAE
Ka	Bt	UP000268666$tr|A0A3S4DZ84|A0A3S4DZ84_KLEAE	11695.5	-0.371459	0.394283		0.394283
Ka	Bt	UP000268666$tr|A0A3S5D8N9|A0A3S5D8N9_KLEAE
Ka	Bt	UP000268666$tr|A0A0F0ZH42|A0A0F0ZH42_KLEAE	20106.3	-0.149074	0.684766		0.684766
Ka	Bt	UP000268666$tr|A0A3S4E2B4|A0A3S4E2B4_KLEAE	9667.48	-0.238201	0.765106		0.765106
Ka	Bt	UP000268666$tr|A0A447LFH5|A0A447LFH5_KLEAE	1.90072e+06	-0.0721701	0.884688		0.884688
Ka	Bt	UP000268666$tr|A0A0F0ZEQ6|A0A0F0ZEQ6_KLEAE
Ka	Bt	UP000268666$tr|A0A0F1TTR3|A0A0F1TTR3_KLEAE	30903.5	-0.0236492	0.999239		0.999239
Ka	Bt	UP000268666$tr|A0A447L9J6|A0A447L9J6_KLEAE	15115	-1.0006	0		0
Ka	Bt	UP000268666$tr|A0A447LFW5|A0A447LFW5_KLEAE	28133	-0.0466024	0.925935		0.925935
Ka	Bt	UP000268666$tr|A0A094X2H0|A0A094X2H0_KLEAE	12624.3	-0.0921654	0.996242		0.996242
Ka	Bt	UP000268666$tr|A0A0F1RCI5|A0A0F1RCI5_KLEAE	67670.5	0.2278	0.003952		0.003952
Ka	Bt	UP000268666$tr|A0A447LDX0|A0A447LDX0_KLEAE	22298.6	-0.670228	0.00944		0.00944
Ka	Bt	UP000268666$tr|A0A094ZTL4|A0A094ZTL4_KLEAE	262843	0.574747	0.143869		0.143869
Ka	Bt	UP000268666$tr|A0A447KYC1|A0A447KYC1_KLEAE	25607.2	0.904638	0.009476		0.009476
Ka	Bt	UP000268666$tr|A0A447KXQ9|A0A447KXQ9_KLEAE
Ka	Bt	UP000268666$tr|A0A0M3H7F7|A0A0M3H7F7_KLEAE
Ka	Bt	UP000268666$tr|A0A3S4DTE3|A0A3S4DTE3_KLEAE	6244.36	-0.378416	0.465175		0.465175
Ka	Bt	UP000268666$tr|A0A447LBA1|A0A447LBA1_KLEAE	16499.3	1.34364	0.000401		0.000401
Ka	Bt	UP000268666$tr|A0A447L343|A0A447L343_KLEAE	58025.4	0.138095	0.305906		0.305906
Ka	Bt	UP000268666$tr|A0A3S4DUF5|A0A3S4DUF5_KLEAE	13808.1	-0.429073	0.055163		0.055163
Ka	Bt	UP000268666$tr|A0A0F1TR68|A0A0F1TR68_KLEAE	369459	-0.0523467	0.797782		0.797782
Ka	Bt	UP000268666$tr|A0A3S4ENU4|A0A3S4ENU4_KLEAE	66409.7	0.329811	0.053841		0.053841
Ka	Bt	UP000268666$tr|A0A3S4ELT3|A0A3S4ELT3_KLEAE	27177.1	-0.217605	0.193194		0.193194
Ka	Bt	UP000268666$tr|A0A3S4HVA9|A0A3S4HVA9_KLEAE
Ka	Bt	UP000268666$tr|A0A3S4EAE3|A0A3S4EAE3_KLEAE
Ka	Bt	UP000268666$tr|A0A094X767|A0A094X767_KLEAE	26441.9	1.45513	0.000169		0.000169
Ka	Bt	UP000268666$tr|A0A3S4DXQ5|A0A3S4DXQ5_KLEAE	25887.6	0.222082	0.239467		0.239467
Ka	Bt	UP000268666$tr|A0A0F1THT3|A0A0F1THT3_KLEAE	6048.34	0.00896627	0.947327		0.947327
Ka	Bt	UP000268666$tr|A0A3S4HZR8|A0A3S4HZR8_KLEAE	32984.9	0.592385	0.001671		0.001671
Ka	Bt	UP000268666$tr|A0A3S4E934|A0A3S4E934_KLEAE
Ka	Bt	UP000268666$tr|A0A447LD28|A0A447LD28_KLEAE	29060.2	1.05013	0.129267		0.129267
Ka	Bt	UP000268666$tr|A0A447L477|A0A447L477_KLEAE	14651.1	0.619277	0.116899		0.116899
Ka	Bt	UP000268666$tr|A0A447LDW7|A0A447LDW7_KLEAE
Ka	Bt	UP000268666$tr|A0A447L3A1|A0A447L3A1_KLEAE	27287.9	0.214802	0.694597		0.694597
Ka	Bt	UP000268666$tr|A0A447KWJ2|A0A447KWJ2_KLEAE	12695.5	0.17363	0.797063		0.797063
Ka	Bt	UP000268666$tr|A0A0F1KKS3|A0A0F1KKS3_KLEAE	53864.7	-0.530403	0.155734		0.155734
Ka	Bt	UP000268666$tr|A0A3S4EJP3|A0A3S4EJP3_KLEAE	125689	0.217037	0.058419		0.058419
Ka	Bt	UP000268666$tr|A0A447KSQ6|A0A447KSQ6_KLEAE
Ka	Bt	UP000268666$tr|A0A0F1QT74|A0A0F1QT74_KLEAE	25211.1	0.716765	0.077543		0.077543
Ka	Bt	UP000268666$tr|A0A3S4E1K3|A0A3S4E1K3_KLEAE	12187.3	-0.375912	0.157357		0.157357
Ka	Bt	UP000268666$tr|A0A3S4I0M9|A0A3S4I0M9_KLEAE
Ka	Bt	UP000268666$tr|A0A3S4DQD5|A0A3S4DQD5_KLEAE
Ka	Bt	UP000268666$tr|A0A447L3Y3|A0A447L3Y3_KLEAE
Ka	Bt	UP000268666$tr|A0A3S4FB70|A0A3S4FB70_KLEAE
Ka	Bt	UP000268666$tr|A0A447L3G1|A0A447L3G1_KLEAE	12803.1	-0.933024	0.00027		0.00027
Ka	Bt	UP000268666$tr|A0A3S4EE90|A0A3S4EE90_KLEAE	6034.22	-0.486124	0.496851		0.496851
Ka	Bt	UP000268666$tr|A0A0F1LLS8|A0A0F1LLS8_KLEAE	21687.6	-0.345473	0.178876		0.178876
Ka	Bt	UP000268666$tr|A0A3S4EZA6|A0A3S4EZA6_KLEAE
Ka	Bt	UP000268666$tr|A0A447LBX8|A0A447LBX8_KLEAE
Ka	Bt	UP000268666$tr|A0A447L9I8|A0A447L9I8_KLEAE	17093.6	0.777111	0.066772		0.066772
Ka	Bt	UP000268666$tr|A0A0F0Z269|A0A0F0Z269_KLEAE	13093.5	0.0399886	0.942386		0.942386
Ka	Bt	UP000268666$tr|A0A447L3A0|A0A447L3A0_KLEAE	65068.7	-0.254973	0.152034		0.152034
Ka	Bt	UP000268666$tr|A0A3S4HZJ8|A0A3S4HZJ8_KLEAE	10772.3	-0.35209	0.406829		0.406829
Ka	Bt	UP000268666$tr|A0A3S4DSJ2|A0A3S4DSJ2_KLEAE
Ka	Bt	UP000268666$tr|A0A094XGT8|A0A094XGT8_KLEAE	54575.8	0.258488	0.267003		0.267003
Ka	Bt	UP000268666$tr|A0A094X115|A0A094X115_KLEAE	30686.4	0.341989	0.174435		0.174435
Ka	Bt	UP000268666$tr|A0A3S5D8D4|A0A3S5D8D4_KLEAE
Ka	Bt	UP000268666$tr|A0A3S4I187|A0A3S4I187_KLEAE	9447.13	-0.256993	0.710537		0.710537
Ka	Bt	UP000268666$tr|A0A447L976|A0A447L976_KLEAE	25903.6	-0.467195	0.000246		0.000246
Ka	Bt	UP000268666$tr|A0A3S4G1T4|A0A3S4G1T4_KLEAE
Ka	Bt	UP000268666$tr|A0A3S5D8N2|A0A3S5D8N2_KLEAE	40184.7	0.351173	0.242767		0.242767
Ka	Bt	UP000268666$tr|A0A447KWE0|A0A447KWE0_KLEAE	25786.2	-0.174438	0.735054		0.735054
Ka	Bt	UP000268666$tr|A0A0M3H3V9|A0A0M3H3V9_KLEAE
Ka	Bt	UP000268666$tr|A0A3S4HY30|A0A3S4HY30_KLEAE
Ka	Bt	UP000268666$tr|A0A447KYD6|A0A447KYD6_KLEAE	7124.47	-0.0667034	0.914278		0.914278
Ka	Bt	UP000268666$tr|A0A447LEH8|A0A447LEH8_KLEAE
Ka	Bt	UP000268666$tr|A0A3S4DU73|A0A3S4DU73_KLEAE	17771.9	-0.247297	0.787425		0.787425
Ka	Bt	UP000268666$tr|A0A447LBB0|A0A447LBB0_KLEAE	43006	-0.0542417	0.945473		0.945473
Ka	Bt	UP000268666$tr|A0A3S4ER22|A0A3S4ER22_KLEAE	13326.5	-0.0384815	0.934473		0.934473
Ka	Bt	UP000268666$tr|A0A0F0UBP3|A0A0F0UBP3_KLEAE
Ka	Bt	UP000268666$tr|A0A3S4ELG8|A0A3S4ELG8_KLEAE
Ka	Bt	UP000268666$tr|A0A157YW64|A0A157YW64_KLEAE	3758.54	-0.500668	0.808739		0.808739
Ka	Bt	UP000268666$tr|A0A3S5D8N7|A0A3S5D8N7_KLEAE
Ka	Bt	UP000268666$tr|A0A3S4HWI6|A0A3S4HWI6_KLEAE	29405	1.29842	0.001183		0.001183
Ka	Bt	UP000268666$tr|A0A3S4HWY9|A0A3S4HWY9_KLEAE
Ka	Bt	UP000268666$tr|A0A3S4DX34|A0A3S4DX34_KLEAE	137480	0.77938	5.5e-05		5.5e-05
Ka	Bt	UP000268666$tr|A0A0F0QAS4|A0A0F0QAS4_KLEAE	3785.67	-0.330987	0.734151		0.734151
Ka	Bt	UP000268666$tr|A0A3S4EW66|A0A3S4EW66_KLEAE
Ka	Bt	UP000268666$tr|A0A094X895|A0A094X895_KLEAE	98996.2	0.36829	0.237608		0.237608
Ka	Bt	UP000268666$tr|A0A447L987|A0A447L987_KLEAE	78640.2	0.804175	0.006905		0.006905
Ka	Bt	UP000268666$tr|A0A3S4DTV1|A0A3S4DTV1_KLEAE	3615.66	-0.310057	0.54401		0.54401
Ka	Bt	UP000268666$tr|A0A094XFW2|A0A094XFW2_KLEAE	24218.6	-0.0621101	0.856874		0.856874
Ka	Bt	UP000268666$tr|A0A430EYS7|A0A430EYS7_KLEAE
Ka	Bt	UP000268666$tr|A0A447LAJ5|A0A447LAJ5_KLEAE	3578.62	-0.258553	0.865882		0.865882
Ka	Bt	UP000268666$tr|A0A447L8F6|A0A447L8F6_KLEAE
Ka	Bt	UP000268666$tr|A0A447LBK4|A0A447LBK4_KLEAE
Ka	Bt	UP000268666$tr|A0A3S4DXL2|A0A3S4DXL2_KLEAE	13771.3	0.757529	0.010951		0.010951
Ka	Bt	UP000268666$tr|A0A447L6Z1|A0A447L6Z1_KLEAE
Ka	Bt	UP000268666$tr|A0A447KYD9|A0A447KYD9_KLEAE	8609.9	-0.373565	0.097128		0.097128
Ka	Bt	UP000268666$tr|A0A0F1R3Y4|A0A0F1R3Y4_KLEAE
Ka	Bt	UP000268666$tr|A0A447L6L2|A0A447L6L2_KLEAE	85133.7	-0.219066	0.494181		0.494181
Ka	Bt	UP000268666$tr|A0A3S4DVM5|A0A3S4DVM5_KLEAE
Ka	Bt	UP000268666$tr|A0A447L8A1|A0A447L8A1_KLEAE	122082	0.283923	0.045778		0.045778
Ka	Bt	UP000268666$tr|A0A3S4F4K1|A0A3S4F4K1_KLEAE	45549.6	-0.068334	0.87847		0.87847
Ka	Bt	UP000268666$tr|A0A0F0Z578|A0A0F0Z578_KLEAE	14058.4	-0.128463	0.608822		0.608822
Ka	Bt	UP000268666$tr|A0A447L7F6|A0A447L7F6_KLEAE
Ka	Bt	UP000268666$tr|A0A447KT80|A0A447KT80_KLEAE	5895.15	-0.664449	0.35765		0.35765
Ka	Bt	UP000268666$tr|A0A3S4ENF4|A0A3S4ENF4_KLEAE	35000.8	-0.0926601	0.729008		0.729008
Ka	Bt	UP000268666$tr|A0A3S0AE13|A0A3S0AE13_KLEAE
Ka	Bt	UP000268666$tr|A0A0F1QY87|A0A0F1QY87_KLEAE	37336.1	0.416504	0.006612		0.006612
Ka	Bt	UP000268666$tr|A0A0F0Z612|A0A0F0Z612_KLEAE
Ka	Bt	UP000268666$tr|A0A0F0YTB3|A0A0F0YTB3_KLEAE	26307.7	0.00238047	0.979311		0.979311
Ka	Bt	UP000268666$tr|A0A447LEI1|A0A447LEI1_KLEAE	11532.7	0.190666	0.59545		0.59545
Ka	Bt	UP000268666$tr|A0A3S4ENS5|A0A3S4ENS5_KLEAE	182539	-0.794314	0.046089		0.046089
Ka	Bt	UP000268666$tr|A0A3S5D8Y1|A0A3S5D8Y1_KLEAE	13306.6	0.160229	0.502249		0.502249
Ka	Bt	UP000268666$tr|A0A0F1K7D9|A0A0F1K7D9_KLEAE	19212.3	0.597057	0.00103		0.00103
Ka	Bt	UP000268666$tr|A0A3S4F6A2|A0A3S4F6A2_KLEAE	7710.12	-0.572016	0.005346		0.005346
Ka	Bt	UP000268666$tr|A0A447KX14|A0A447KX14_KLEAE	3770.03	-0.449838	0.456405		0.456405
Ka	Bt	UP000268666$tr|A0A3S5D8C7|A0A3S5D8C7_KLEAE	6737.24	0.156578	0.77802		0.77802
Ka	Bt	UP000268666$tr|A0A3S4DU00|A0A3S4DU00_KLEAE	58305.3	0.000864036	0.932642		0.932642
Ka	Bt	UP000268666$tr|A0A094Y0K4|A0A094Y0K4_KLEAE	7104.63	-0.0711175	0.954887		0.954887
Ka	Bt	UP000268666$tr|A0A3S4E820|A0A3S4E820_KLEAE
Ka	Bt	UP000268666$tr|A0A3S4EPA9|A0A3S4EPA9_KLEAE	6188.68	-0.683005	0.149282		0.149282
Ka	Bt	UP000268666$tr|A0A3S4I270|A0A3S4I270_KLEAE	36534.4	0.575223	0.288638		0.288638
Ka	Bt	UP000268666$tr|A0A447LE60|A0A447LE60_KLEAE	43382.9	0.675629	0.00387		0.00387
Ka	Bt	UP000268666$tr|A0A447L859|A0A447L859_KLEAE	23197.1	0.242911	0.623684		0.623684
Ka	Bt	UP000268666$tr|A0A0M3H2P9|A0A0M3H2P9_KLEAE
Ka	Bt	UP000268666$tr|A0A3S4DXT1|A0A3S4DXT1_KLEAE
Ka	Bt	UP000268666$tr|A0A3S5D7X7|A0A3S5D7X7_KLEAE	2577.04	-0.660669	0.306383		0.306383
Ka	Bt	UP000268666$tr|A0A447L9A1|A0A447L9A1_KLEAE
Ka	Bt	UP000268666$tr|A0A3S5D8M1|A0A3S5D8M1_KLEAE	7850.61	-0.726555	0.00075		0.00075
Ka	Bt	UP000268666$tr|A0A430EYX7|A0A430EYX7_KLEAE
Ka	Bt	UP000268666$tr|A0A447L750|A0A447L750_KLEAE	20239.6	0.057146	0.829759		0.829759
Ka	Bt	UP000268666$tr|A0A447KW02|A0A447KW02_KLEAE	48293.6	0.230809	0.308429		0.308429
Ka	Bt	UP000268666$tr|A0A3R9YNP5|A0A3R9YNP5_KLEAE	33260.5	-0.418014	0.025285		0.025285
Ka	Bt	UP000268666$tr|A0A3S5D887|A0A3S5D887_KLEAE	8809.36	-0.648162	0.293453		0.293453
Ka	Bt	UP000268666$tr|A0A447L9X9|A0A447L9X9_KLEAE	5299.17	0.190552	0.776351		0.776351
Ka	Bt	UP000268666$tr|A0A3S4DXU0|A0A3S4DXU0_KLEAE
Ka	Bt	UP000268666$tr|A0A3R9YKK5|A0A3R9YKK5_KLEAE	5303.74	0.17945	0.733841		0.733841
Ka	Bt	UP000268666$tr|A0A3S4HZ93|A0A3S4HZ93_KLEAE
Ka	Bt	UP000268666$tr|A0A0F0Q403|A0A0F0Q403_KLEAE	78960.3	0.0391518	0.953823		0.953823
Ka	Bt	UP000268666$tr|A0A447L376|A0A447L376_KLEAE	22762.3	0.93126	0.012401		0.012401
Ka	Bt	UP000268666$tr|A0A0B2I9B2|A0A0B2I9B2_KLEAE
Ka	Bt	UP000268666$tr|A0A447L4Q7|A0A447L4Q7_KLEAE	14590.8	-0.415411	0.016735		0.016735
Ka	Bt	UP000268666$tr|A0A3S4DYI7|A0A3S4DYI7_KLEAE	9670.46	0.579962	0.209729		0.209729
Ka	Bt	UP000268666$tr|A0A3S5D8R9|A0A3S5D8R9_KLEAE	27070.6	0.477251	0.276162		0.276162
Ka	Bt	UP000268666$tr|A0A447LG42|A0A447LG42_KLEAE	4194.85	-0.549216	0.271522		0.271522
Ka	Bt	UP000268666$tr|A0A447LFU4|A0A447LFU4_KLEAE	67427.6	0.005083	0.9928		0.9928
Ka	Bt	UP000268666$tr|A0A0B2INH9|A0A0B2INH9_KLEAE
Ka	Bt	UP000268666$tr|A0A0W1ZXI3|A0A0W1ZXI3_KLEAE
Ka	Bt	UP000268666$tr|A0A447LD03|A0A447LD03_KLEAE
Ka	Bt	UP000268666$tr|A0A447LAK5|A0A447LAK5_KLEAE	24635.2	0.726199	0.134315		0.134315
Ka	Bt	UP000268666$tr|A0A3S4ECD1|A0A3S4ECD1_KLEAE	143182	-0.353313	0.377663		0.377663
Ka	Bt	UP000268666$tr|A0A0D8L5X3|A0A0D8L5X3_KLEAE	40840.8	0.751136	0.000103		0.000103
Ka	Bt	UP000268666$tr|A0A447LFG7|A0A447LFG7_KLEAE	38663.2	0.110804	0.786623		0.786623
Ka	Bt	UP000268666$tr|A0A3S4HWT8|A0A3S4HWT8_KLEAE	4786.95	-0.999972	6e-05		6e-05
Ka	Bt	UP000268666$tr|A0A447L367|A0A447L367_KLEAE	30680.9	0.478171	0.072882		0.072882
Ka	Bt	UP000268666$tr|A0A447KWC3|A0A447KWC3_KLEAE	4339.35	-1.08047	0.060218		0.060218
Ka	Bt	UP000268666$tr|A0A0F0QCE0|A0A0F0QCE0_KLEAE	11504.1	-0.17563	0.630353		0.630353
Ka	Bt	UP000268666$tr|A0A447KSI0|A0A447KSI0_KLEAE	34703.7	0.142325	0.485092		0.485092
Ka	Bt	UP000268666$tr|A0A3R9YFM8|A0A3R9YFM8_KLEAE	14924.8	-0.495113	0.012954		0.012954
Ka	Bt	UP000268666$tr|A0A3S4HXZ1|A0A3S4HXZ1_KLEAE	8356.08	0.221012	0.613459		0.613459
Ka	Bt	UP000268666$tr|A0A447LG32|A0A447LG32_KLEAE	15767	-0.0465407	0.802178		0.802178
Ka	Bt	UP000268666$tr|A0A0F1TKV5|A0A0F1TKV5_KLEAE
Ka	Bt	UP000268666$tr|A0A0F0UEH9|A0A0F0UEH9_KLEAE	22375.4	0.10249	0.774819		0.774819
Ka	Bt	UP000268666$tr|A0A3S4FYR9|A0A3S4FYR9_KLEAE	5250.15	-0.278012	0.608822		0.608822
Ka	Bt	UP000268666$tr|A0A447L888|A0A447L888_KLEAE
Ka	Bt	UP000268666$tr|A0A0F1LAE4|A0A0F1LAE4_KLEAE	32284.2	0.622469	8.9e-05		8.9e-05
Ka	Bt	UP000268666$tr|A0A3S4EBY5|A0A3S4EBY5_KLEAE
Ka	Bt	UP000268666$tr|A0A3S4HTX5|A0A3S4HTX5_KLEAE	2858.51	-0.889405	0.510755		0.510755
Ka	Bt	UP000268666$tr|A0A3S4EQR9|A0A3S4EQR9_KLEAE
Ka	Bt	UP000268666$tr|A0A447LEH0|A0A447LEH0_KLEAE
Ka	Bt	UP000268666$tr|A0A0D8LQ10|A0A0D8LQ10_KLEAE	6202.33	-0.14638	0.827891		0.827891
Ka	Bt	UP000268666$tr|A0A447LEW7|A0A447LEW7_KLEAE
Ka	Bt	UP000268666$tr|A0A3S4HZ20|A0A3S4HZ20_KLEAE	41556	0.132247	0.584372		0.584372
Ka	Bt	UP000268666$tr|A0A094ZFI9|A0A094ZFI9_KLEAE
Ka	Bt	UP000268666$tr|A0A447LAX2|A0A447LAX2_KLEAE
Ka	Bt	UP000268666$tr|A0A0M3H6U6|A0A0M3H6U6_KLEAE
Ka	Bt	UP000268666$tr|A0A3S4HMC4|A0A3S4HMC4_KLEAE	18734.5	0.262786	0.269142		0.269142
Ka	Bt	UP000268666$tr|A0A094YDD2|A0A094YDD2_KLEAE	79595	-0.0365487	0.921445		0.921445
Ka	Bt	UP000268666$tr|A0A094ZG24|A0A094ZG24_KLEAE	4067.69	-0.741584	0.320424		0.320424
Ka	Bt	UP000268666$tr|A0A447KXI6|A0A447KXI6_KLEAE
Ka	Bt	UP000268666$tr|A0A447KSP2|A0A447KSP2_KLEAE	18904.9	0.358628	0.352041		0.352041
Ka	Bt	UP000268666$tr|A0A094YD01|A0A094YD01_KLEAE	120350	-0.0365574	0.851018		0.851018
Ka	Bt	UP000268666$tr|A0A447L9L7|A0A447L9L7_KLEAE
Ka	Bt	UP000268666$tr|A0A447L643|A0A447L643_KLEAE	37421.5	-0.219858	0.551739		0.551739
Ka	Bt	UP000268666$tr|A0A3S4HS37|A0A3S4HS37_KLEAE	15388.4	-0.0254348	0.964345		0.964345
Ka	Bt	UP000268666$tr|A0A3S4EBN0|A0A3S4EBN0_KLEAE	10296.7	-0.330435	0.521809		0.521809
Ka	Bt	UP000268666$tr|A0A094XBJ6|A0A094XBJ6_KLEAE	79960.4	-0.056463	0.995352		0.995352
Ka	Bt	UP000268666$tr|A0A447L665|A0A447L665_KLEAE	24454.5	0.483426	0.526068		0.526068
Ka	Bt	UP000268666$tr|A0A3S4DRX8|A0A3S4DRX8_KLEAE	27653.3	1.10203	0.002981		0.002981
Ka	Bt	UP000268666$tr|A0A3S4HWQ2|A0A3S4HWQ2_KLEAE	19859.6	-0.233016	0.359477		0.359477
Ka	Bt	UP000268666$tr|A0A447LC15|A0A447LC15_KLEAE	13564.9	-0.253941	0.406353		0.406353
Ka	Bt	UP000268666$tr|A0A094X350|A0A094X350_KLEAE	24266.6	0.260027	0.38106		0.38106
Ka	Bt	UP000268666$tr|A0A0F0ZG16|A0A0F0ZG16_KLEAE	77593.4	0.96081	0.0001		0.0001
Ka	Bt	UP000268666$tr|A0A0B2IN16|A0A0B2IN16_KLEAE
Ka	Bt	UP000268666$tr|A0A447L4F0|A0A447L4F0_KLEAE	40772.3	0.45325	0.35583		0.35583
Ka	Bt	UP000268666$tr|A0A447L9L4|A0A447L9L4_KLEAE	15213.1	0.0436532	0.941143		0.941143
Ka	Bt	UP000268666$tr|A0A094X107|A0A094X107_KLEAE
Ka	Bt	UP000268666$tr|A0A0G9XT89|A0A0G9XT89_KLEAE	198464	0.22716	0.33339		0.33339
Ka	Bt	UP000268666$tr|A0A3S4I073|A0A3S4I073_KLEAE	14472.8	0.951426	0.022993		0.022993
Ka	Bt	UP000268666$tr|A0A0F0PWR8|A0A0F0PWR8_KLEAE	11848.5	-0.49797	0.354094		0.354094
Ka	Bt	UP000268666$tr|A0A447LGR0|A0A447LGR0_KLEAE
Ka	Bt	UP000268666$tr|A0A3S4FAP1|A0A3S4FAP1_KLEAE	12548.9	0.0982073	0.844596		0.844596
Ka	Bt	UP000268666$tr|A0A447LEI8|A0A447LEI8_KLEAE	32566.5	-0.564122	0.074216		0.074216
Ka	Bt	UP000268666$tr|A0A447L8X5|A0A447L8X5_KLEAE
Ka	Bt	UP000268666$tr|A0A3S4EN58|A0A3S4EN58_KLEAE	7313.1	0.412539	0.414665		0.414665
Ka	Bt	UP000268666$tr|A0A447LFU9|A0A447LFU9_KLEAE
Ka	Bt	UP000268666$tr|A0A447KXL1|A0A447KXL1_KLEAE	2019.43	-0.469302	0.675107		0.675107
Ka	Bt	UP000268666$tr|A0A3S4EBD2|A0A3S4EBD2_KLEAE
Ka	Bt	UP000268666$tr|A0A447L403|A0A447L403_KLEAE	8391.84	-0.0110327	0.987942		0.987942
Ka	Bt	UP000268666$tr|A0A0F1K6G0|A0A0F1K6G0_KLEAE	64240.8	0.226926	0.330912		0.330912
Ka	Bt	UP000268666$tr|A0A3S4DX09|A0A3S4DX09_KLEAE	24162.9	-0.0825122	0.671779		0.671779
Ka	Bt	UP000268666$tr|A0A447L6S4|A0A447L6S4_KLEAE	20556.1	0.631691	0.077296		0.077296
Ka	Bt	UP000268666$tr|A0A447KYI7|A0A447KYI7_KLEAE	19479.3	0.185112	0.53839		0.53839
Ka	Bt	UP000268666$tr|A0A3S4I2N1|A0A3S4I2N1_KLEAE
Ka	Bt	UP000268666$tr|A0A3S4I1D1|A0A3S4I1D1_KLEAE	5063.9	-0.283907	0.795379		0.795379
Ka	Bt	UP000268666$tr|A0A447LB30|A0A447LB30_KLEAE
Ka	Bt	UP000268666$tr|A0A3S4DVY1|A0A3S4DVY1_KLEAE
Ka	Bt	UP000268666$tr|A0A094XI97|A0A094XI97_KLEAE	23538.1	-0.142619	0.72048		0.72048
Ka	Bt	UP000268666$tr|A0A3S4F910|A0A3S4F910_KLEAE	46762.8	0.181851	0.685752		0.685752
Ka	Bt	UP000268666$tr|A0A3S4I1V5|A0A3S4I1V5_KLEAE
Ka	Bt	UP000268666$tr|A0A3S4DKR9|A0A3S4DKR9_KLEAE	13063.6	-0.390131	0.388266		0.388266
Ka	Bt	UP000268666$tr|A0A447KXY5|A0A447KXY5_KLEAE	98897.8	0.652856	0.000165		0.000165
Ka	Bt	UP000268666$tr|A0A3S4DZQ9|A0A3S4DZQ9_KLEAE	17084.7	0.297958	0.207582		0.207582
Ka	Bt	UP000268666$tr|A0A094XLL4|A0A094XLL4_KLEAE	337752	-0.722866	0.114748		0.114748
Ka	Bt	UP000268666$tr|A0A3S4HYI0|A0A3S4HYI0_KLEAE
Ka	Bt	UP000268666$tr|A0A094XG42|A0A094XG42_KLEAE	16268	0.745306	0.04458		0.04458
Ka	Bt	UP000268666$tr|A0A447L850|A0A447L850_KLEAE
Ka	Bt	UP000268666$tr|A0A447L673|A0A447L673_KLEAE
Ka	Bt	UP000268666$tr|A0A094XKM9|A0A094XKM9_KLEAE	36070.5	0.761584	0.078188		0.078188
Ka	Bt	UP000268666$tr|A0A3S0AJP6|A0A3S0AJP6_KLEAE
Ka	Bt	UP000268666$tr|A0A3S4DXU3|A0A3S4DXU3_KLEAE
Ka	Bt	UP000268666$tr|A0A447L892|A0A447L892_KLEAE
Ka	Bt	UP000268666$tr|A0A447KXQ2|A0A447KXQ2_KLEAE
Ka	Bt	UP000268666$tr|A0A3S4F4E4|A0A3S4F4E4_KLEAE
Ka	Bt	UP000268666$tr|A0A430ESW1|A0A430ESW1_KLEAE	13342	0.115906	0.7127		0.7127
Ka	Bt	UP000268666$tr|A0A447LFE7|A0A447LFE7_KLEAE
Ka	Bt	UP000268666$tr|A0A0F0U028|A0A0F0U028_KLEAE	11539.4	0.620658	0.214971		0.214971
Ka	Bt	UP000268666$tr|A0A0G9QWU6|A0A0G9QWU6_KLEAE	11877.8	-0.272434	0.225826		0.225826
Ka	Bt	UP000268666$tr|A0A3S4HXP1|A0A3S4HXP1_KLEAE	8290.24	-0.194035	0.874342		0.874342
Ka	Bt	UP000268666$tr|A0A0G9NXN6|A0A0G9NXN6_KLEAE
Ka	Bt	UP000268666$tr|A0A447LG66|A0A447LG66_KLEAE	16061.6	-0.225375	0.354688		0.354688
Ka	Bt	UP000268666$tr|A0A3S4EJT0|A0A3S4EJT0_KLEAE
Ka	Bt	UP000268666$tr|A0A094X0S6|A0A094X0S6_KLEAE	14645.2	0.0632131	0.911014		0.911014
Ka	Bt	UP000268666$tr|A0A0F0U016|A0A0F0U016_KLEAE
Ka	Bt	UP000268666$tr|A0A3S4DUG9|A0A3S4DUG9_KLEAE
Ka	Bt	UP000268666$tr|A0A094X2G4|A0A094X2G4_KLEAE	44264.3	2.05899	0.000365		0.000365
Ka	Bt	UP000268666$tr|A0A447L469|A0A447L469_KLEAE
Ka	Bt	UP000268666$tr|A0A447LF20|A0A447LF20_KLEAE
Ka	Bt	UP000268666$tr|A0A0F0PM26|A0A0F0PM26_KLEAE	171529	0.180895	0.466778		0.466778
Ka	Bt	UP000268666$tr|A0A3S4F663|A0A3S4F663_KLEAE	18581.7	-0.297741	0.870762		0.870762
Ka	Bt	UP000268666$tr|A0A447L3D5|A0A447L3D5_KLEAE
Ka	Bt	UP000268666$tr|A0A3S0GLU4|A0A3S0GLU4_KLEAE
Ka	Bt	UP000268666$tr|A0A447LF77|A0A447LF77_KLEAE
Ka	Bt	UP000268666$tr|A0A3S0GL19|A0A3S0GL19_KLEAE
Ka	Bt	UP000268666$tr|A0A094ZNH7|A0A094ZNH7_KLEAE
Ka	Bt	UP000268666$tr|A0A3S4ERL5|A0A3S4ERL5_KLEAE	105378	-0.419921	0.087313		0.087313
Ka	Bt	UP000268666$tr|A0A3S4EEA5|A0A3S4EEA5_KLEAE
Ka	Bt	UP000268666$tr|A0A447L5Y2|A0A447L5Y2_KLEAE	128152	2.33796	0		0
Ka	Bt	UP000268666$tr|A0A3S4E4B1|A0A3S4E4B1_KLEAE	24043	0.0337709	0.941801		0.941801
Ka	Bt	UP000268666$tr|A0A0F0PT90|A0A0F0PT90_KLEAE	23618.7	0.025634	0.957217		0.957217
Ka	Bt	UP000268666$tr|A0A3S4DZJ3|A0A3S4DZJ3_KLEAE	23401.2	0.786081	0.239563		0.239563
Ka	Bt	UP000268666$tr|A0A3S4DYC0|A0A3S4DYC0_KLEAE	15530.5	-0.0322415	0.959051		0.959051
Ka	Bt	UP000268666$tr|A0A094XGH5|A0A094XGH5_KLEAE	136357	0.185388	0.592607		0.592607
Ka	Bt	UP000268666$tr|A0A094X5D3|A0A094X5D3_KLEAE	17828.9	0.421614	0.443569		0.443569
Ka	Bt	UP000268666$tr|A0A3S4E9A6|A0A3S4E9A6_KLEAE	16600.7	0.00278676	0.997659		0.997659
Ka	Bt	UP000268666$tr|A0A447L3P1|A0A447L3P1_KLEAE
Ka	Bt	UP000268666$tr|A0A447LEZ5|A0A447LEZ5_KLEAE
Ka	Bt	UP000268666$tr|A0A094X4R0|A0A094X4R0_KLEAE	9565.79	0.332483	0.511545		0.511545
Ka	Bt	UP000268666$tr|A0A447LFC0|A0A447LFC0_KLEAE
Ka	Bt	UP000268666$tr|A0A3S4HT49|A0A3S4HT49_KLEAE
Ka	Bt	UP000268666$tr|A0A3S4E9C7|A0A3S4E9C7_KLEAE
Ka	Bt	UP000268666$tr|A0A3S4F9T5|A0A3S4F9T5_KLEAE	10574.2	0.0503571	0.916706		0.916706
Ka	Bt	UP000268666$tr|A0A3S4F8L3|A0A3S4F8L3_KLEAE	16862.9	-0.115522	0.966472		0.966472
Ka	Bt	UP000268666$tr|A0A3S4HX51|A0A3S4HX51_KLEAE	13666	-0.270185	0.401168		0.401168
Ka	Bt	UP000268666$tr|A0A447LEP6|A0A447LEP6_KLEAE	15755.6	0.408266	0.493322		0.493322
Ka	Bt	UP000268666$tr|A0A3S4DYN4|A0A3S4DYN4_KLEAE	44439.6	0.222695	0.636308		0.636308
Ka	Bt	UP000268666$tr|A0A0G9QB65|A0A0G9QB65_KLEAE
Ka	Bt	UP000268666$tr|A0A447KWJ1|A0A447KWJ1_KLEAE	13866.7	-0.61543	0.184226		0.184226
Ka	Bt	UP000268666$tr|A0A0F1RAX1|A0A0F1RAX1_KLEAE	5359.89	-0.328544	0.439278		0.439278
Ka	Bt	UP000268666$tr|A0A3S5D7V3|A0A3S5D7V3_KLEAE
Ka	Bt	UP000268666$tr|A0A094XEE0|A0A094XEE0_KLEAE	4627.91	-0.356641	0.581747		0.581747
Ka	Bt	UP000268666$tr|A0A0F0Z8W4|A0A0F0Z8W4_KLEAE
Ka	Bt	UP000268666$tr|A0A447L7L6|A0A447L7L6_KLEAE
Ka	Bt	UP000268666$tr|A0A0F0YWB4|A0A0F0YWB4_KLEAE
Ka	Bt	UP000268666$tr|A0A447L397|A0A447L397_KLEAE	20229.1	-0.0928068	0.760634		0.760634
Ka	Bt	UP000268666$tr|A0A3S4G543|A0A3S4G543_KLEAE	12945.4	-0.249571	0.808401		0.808401
Ka	Bt	UP000268666$tr|A0A3S4G4X8|A0A3S4G4X8_KLEAE
Ka	Bt	UP000268666$tr|A0A3S4DPX7|A0A3S4DPX7_KLEAE	29848.9	0.374516	0.262194		0.262194
Ka	Bt	UP000268666$tr|A0A3S4EC54|A0A3S4EC54_KLEAE	82531	0.453771	0.186588		0.186588
Ka	Bt	UP000268666$tr|A0A447LDA4|A0A447LDA4_KLEAE	104254	0.236196	0.295829		0.295829
Ka	Bt	UP000268666$tr|A0A447L7K2|A0A447L7K2_KLEAE
Ka	Bt	UP000268666$tr|A0A3S4FZ79|A0A3S4FZ79_KLEAE
Ka	Bt	UP000268666$tr|A0A094XH60|A0A094XH60_KLEAE
Ka	Bt	UP000268666$tr|A0A0F1LVB2|A0A0F1LVB2_KLEAE
Ka	Bt	UP000268666$tr|A0A447L328|A0A447L328_KLEAE	25623.1	-0.00971276	0.993883		0.993883
Ka	Bt	UP000268666$tr|A0A3S4E5I0|A0A3S4E5I0_KLEAE	6437.03	-0.699136	0.128036		0.128036
Ka	Bt	UP000268666$tr|A0A447L3L8|A0A447L3L8_KLEAE
Ka	Bt	UP000268666$tr|A0A3R9YJ32|A0A3R9YJ32_KLEAE	9897.39	-0.0703308	0.938592		0.938592
Ka	Bt	UP000268666$tr|A0A447L534|A0A447L534_KLEAE	4257.58	0.189728	0.871089		0.871089
Ka	Bt	UP000268666$tr|A0A3R9Z0F3|A0A3R9Z0F3_KLEAE	7743.47	-0.307223	0.447107		0.447107
Ka	Bt	UP000268666$tr|A0A3S5D8E5|A0A3S5D8E5_KLEAE
Ka	Bt	UP000268666$tr|A0A3S5D8Q5|A0A3S5D8Q5_KLEAE	9211.86	-0.340505	0.404902		0.404902
Ka	Bt	UP000268666$tr|A0A447LAG7|A0A447LAG7_KLEAE	8473.96	0.530112	0.406963		0.406963
Ka	Bt	UP000268666$tr|A0A447L636|A0A447L636_KLEAE	13446.1	-0.447613	0.627088		0.627088
Ka	Bt	UP000268666$tr|A0A1V3Z2I9|A0A1V3Z2I9_KLEAE	12711	-0.918512	0.002256		0.002256
Ka	Bt	UP000268666$tr|A0A447LA30|A0A447LA30_KLEAE	17117	-0.281126	0.535869		0.535869
Ka	Bt	UP000268666$tr|A0A447KWB0|A0A447KWB0_KLEAE	13862.1	0.367968	0.469886		0.469886
Ka	Bt	UP000268666$tr|A0A094XDY4|A0A094XDY4_KLEAE	36477.6	-0.151124	0.476899		0.476899
Ka	Bt	UP000268666$tr|A0A447L5Z0|A0A447L5Z0_KLEAE
Ka	Bt	UP000268666$tr|A0A3S4HRW2|A0A3S4HRW2_KLEAE	5097.05	-0.110739	0.916693		0.916693
Ka	Bt	UP000268666$tr|A0A3S4HT41|A0A3S4HT41_KLEAE	5753.13	-0.498607	0.232088		0.232088
Ka	Bt	UP000268666$tr|A0A3S4E8U2|A0A3S4E8U2_KLEAE
Ka	Bt	UP000268666$tr|A0A447LB58|A0A447LB58_KLEAE
Ka	Bt	UP000268666$tr|A0A3S4DWZ6|A0A3S4DWZ6_KLEAE
Ka	Bt	UP000268666$tr|A0A447LET7|A0A447LET7_KLEAE	7203.87	-0.630936	0.099754		0.099754
Ka	Bt	UP000268666$tr|A0A094Y7I9|A0A094Y7I9_KLEAE
Ka	Bt	UP000268666$tr|A0A3S4I2M0|A0A3S4I2M0_KLEAE
Ka	Bt	UP000268666$tr|A0A447L4L7|A0A447L4L7_KLEAE	7220.05	0.0892602	0.903389		0.903389
Ka	Bt	UP000268666$tr|A0A3S4EEJ9|A0A3S4EEJ9_KLEAE
Ka	Bt	UP000268666$tr|A0A447LFK2|A0A447LFK2_KLEAE
Ka	Bt	UP000268666$tr|A0A447L3N4|A0A447L3N4_KLEAE	8096.15	0.483646	0.495153		0.495153
Ka	Bt	UP000268666$tr|A0A3S4HWX6|A0A3S4HWX6_KLEAE
Ka	Bt	UP000268666$tr|A0A0G9R6Q1|A0A0G9R6Q1_KLEAE
Ka	Bt	UP000268666$tr|A0A447LCN5|A0A447LCN5_KLEAE
Ka	Bt	UP000268666$tr|A0A447L868|A0A447L868_KLEAE	41926.8	0.0388943	0.847161		0.847161
Ka	Bt	UP000268666$tr|A0A3S4EC33|A0A3S4EC33_KLEAE	5213.32	0.308003	0.617484		0.617484
Ka	Bt	UP000268666$tr|A0A3S5D878|A0A3S5D878_KLEAE
Ka	Bt	UP000268666$tr|A0A3S0B195|A0A3S0B195_KLEAE	8137.13	0.180304	0.609532		0.609532
Ka	Bt	UP000268666$tr|A0A3S4EDX6|A0A3S4EDX6_KLEAE
Ka	Bt	UP000268666$tr|A0A3S4DPJ9|A0A3S4DPJ9_KLEAE
Ka	Bt	UP000268666$tr|A0A0G9PD47|A0A0G9PD47_KLEAE	37798.3	-0.515261	0.664791		0.664791
Ka	Bt	UP000268666$tr|A0A3S4EMH3|A0A3S4EMH3_KLEAE	13963.9	0.0723304	0.912736		0.912736
Ka	Bt	UP000268666$tr|A0A3S4DYH1|A0A3S4DYH1_KLEAE
Ka	Bt	UP000268666$tr|A0A447KXK2|A0A447KXK2_KLEAE	1811.38	-1.01373	0.452005		0.452005
Ka	Bt	UP000268666$tr|A0A3S4DWM1|A0A3S4DWM1_KLEAE	23258.3	0.11875	0.739165		0.739165
Ka	Bt	UP000268666$tr|A0A447L9P2|A0A447L9P2_KLEAE
Ka	Bt	UP000268666$tr|A0A0F0PT58|A0A0F0PT58_KLEAE	11126.3	0.603758	0.215602		0.215602
Ka	Bt	UP000268666$tr|A0A3S4HUQ4|A0A3S4HUQ4_KLEAE	10843.8	-0.111588	0.932754		0.932754
Ka	Bt	UP000268666$tr|A0A0M3H0M0|A0A0M3H0M0_KLEAE
Ka	Bt	UP000268666$tr|A0A0F1RCC4|A0A0F1RCC4_KLEAE
Ka	Bt	UP000268666$tr|A0A0F0UTX8|A0A0F0UTX8_KLEAE	34851.3	0.0365191	0.94416		0.94416
Ka	Bt	UP000268666$tr|A0A3S4EFK8|A0A3S4EFK8_KLEAE
Ka	Bt	UP000268666$tr|A0A447KVW4|A0A447KVW4_KLEAE	5674.19	1.15033	0.336077		0.336077
Ka	Bt	UP000268666$tr|A0A430ERI8|A0A430ERI8_KLEAE
Ka	Bt	UP000268666$tr|A0A3S5D8M5|A0A3S5D8M5_KLEAE
Ka	Bt	UP000268666$tr|A0A447L9R0|A0A447L9R0_KLEAE
Ka	Bt	UP000268666$tr|A0A3S4I1M5|A0A3S4I1M5_KLEAE
Ka	Bt	UP000268666$tr|A0A3S4EAB7|A0A3S4EAB7_KLEAE	40544.9	-0.0982619	0.84922		0.84922
Ka	Bt	UP000268666$tr|A0A3S4EP87|A0A3S4EP87_KLEAE	17956.2	0.260391	0.451381		0.451381
Ka	Bt	UP000268666$tr|A0A3S4E106|A0A3S4E106_KLEAE
Ka	Bt	UP000268666$tr|A0A447L785|A0A447L785_KLEAE	48989.6	-0.0378824	0.885997		0.885997
Ka	Bt	UP000268666$tr|A0A447KSJ0|A0A447KSJ0_KLEAE	337231	0.52343	0.077613		0.077613
Ka	Bt	UP000268666$tr|A0A3S4EF29|A0A3S4EF29_KLEAE	11051.4	-0.231472	0.877074		0.877074
Ka	Bt	UP000268666$tr|A0A447LAL0|A0A447LAL0_KLEAE	87801.4	-0.357776	0.038838		0.038838
Ka	Bt	UP000268666$tr|A0A447LFA7|A0A447LFA7_KLEAE	17145	-0.19478	0.39156		0.39156
Ka	Bt	UP000268666$tr|A0A3S4I0C2|A0A3S4I0C2_KLEAE	13494.2	-0.276472	0.14722		0.14722
Ka	Bt	UP000268666$tr|A0A0M3H5H9|A0A0M3H5H9_KLEAE	60729.5	0.590764	0.368871		0.368871
Ka	Bt	UP000268666$tr|A0A0W2R4P7|A0A0W2R4P7_KLEAE
Ka	Bt	UP000268666$tr|A0A447LA80|A0A447LA80_KLEAE	22485.4	0.124723	0.776758		0.776758
Ka	Bt	UP000268666$tr|A0A094XNH7|A0A094XNH7_KLEAE	32414.8	0.467793	0.359409		0.359409
Ka	Bt	UP000268666$tr|A0A094X5Q5|A0A094X5Q5_KLEAE
Ka	Bt	UP000268666$tr|A0A3S4FWT5|A0A3S4FWT5_KLEAE
Ka	Bt	UP000268666$tr|A0A094X6P0|A0A094X6P0_KLEAE
Ka	Bt	UP000268666$tr|A0A3S4DPA8|A0A3S4DPA8_KLEAE
Ka	Bt	UP000268666$tr|A0A0B2GTJ1|A0A0B2GTJ1_KLEAE	101405	-0.353382	0.296201		0.296201
Ka	Bt	UP000268666$tr|A0A3S4FX48|A0A3S4FX48_KLEAE
Ka	Bt	UP000268666$tr|A0A3S4F3U6|A0A3S4F3U6_KLEAE	16057	-0.403017	0.607912		0.607912
Ka	Bt	UP000268666$tr|A0A447LGK6|A0A447LGK6_KLEAE	16410.3	-0.111721	0.703549		0.703549
Ka	Bt	UP000268666$tr|A0A447L664|A0A447L664_KLEAE
Ka	Bt	UP000268666$tr|A0A3S4E0X3|A0A3S4E0X3_KLEAE
Ka	Bt	UP000268666$tr|A0A3S4DUK2|A0A3S4DUK2_KLEAE
Ka	Bt	UP000268666$tr|A0A3S4E9M3|A0A3S4E9M3_KLEAE
Ka	Bt	UP000268666$tr|A0A447LC77|A0A447LC77_KLEAE
Ka	Bt	UP000268666$tr|A0A0F1KDB2|A0A0F1KDB2_KLEAE	120955	0.27298	0.154507		0.154507
Ka	Bt	UP000268666$tr|A0A0D8LH33|A0A0D8LH33_KLEAE
Ka	Bt	UP000268666$tr|A0A447L900|A0A447L900_KLEAE
Ka	Bt	UP000268666$tr|J7H081|J7H081_KLEAE
Ka	Bt	UP000268666$tr|A0A447LAG1|A0A447LAG1_KLEAE	19776.7	-0.306205	0.357435		0.357435
Ka	Bt	UP000268666$tr|A0A447L3N9|A0A447L3N9_KLEAE	6828.62	0.470064	0.36101		0.36101
Ka	Bt	UP000268666$tr|A0A0F0YNF5|A0A0F0YNF5_KLEAE
Ka	Bt	UP000268666$tr|A0A0F0U9Q1|A0A0F0U9Q1_KLEAE	24371.9	-0.452503	0.34191		0.34191
Ka	Bt	UP000268666$tr|A0A0B2GNV7|A0A0B2GNV7_KLEAE	60361	-0.235279	0.383902		0.383902
Ka	Bt	UP000268666$tr|A0A447LE92|A0A447LE92_KLEAE
Ka	Bt	UP000268666$tr|A0A094Y6K2|A0A094Y6K2_KLEAE	17995.8	-0.450743	0.095788		0.095788
Ka	Bt	UP000268666$tr|A0A094ZGR8|A0A094ZGR8_KLEAE	13289.5	0.809645	0.205785		0.205785
Ka	Bt	UP000268666$tr|A0A3S4DVQ0|A0A3S4DVQ0_KLEAE
Ka	Bt	UP000268666$tr|A0A447LBR5|A0A447LBR5_KLEAE
Ka	Bt	UP000268666$tr|A0A447LCJ3|A0A447LCJ3_KLEAE	15197.3	-0.26805	0.216145		0.216145
Ka	Bt	UP000268666$tr|A0A447KX15|A0A447KX15_KLEAE
Ka	Bt	UP000268666$tr|A0A3S4HWA7|A0A3S4HWA7_KLEAE
Ka	Bt	UP000268666$tr|A0A0F0UHM9|A0A0F0UHM9_KLEAE	12528	0.250224	0.721553		0.721553
Ka	Bt	UP000268666$tr|A0A0M3H6M1|A0A0M3H6M1_KLEAE	4588.59	0.0117651	0.964379		0.964379
Ka	Bt	UP000268666$tr|A0A3S4HWV5|A0A3S4HWV5_KLEAE
Ka	Bt	UP000268666$tr|A0A3S4HX60|A0A3S4HX60_KLEAE	37720.6	2.51221	0		0
Ka	Bt	UP000268666$tr|A0A447LBL4|A0A447LBL4_KLEAE	15648.6	0.131347	0.557533		0.557533
Ka	Bt	UP000268666$tr|A0A094Y6U3|A0A094Y6U3_KLEAE
Ka	Bt	UP000268666$tr|A0A447LCH9|A0A447LCH9_KLEAE
Ka	Bt	UP000268666$tr|A0A447L885|A0A447L885_KLEAE	957088	0.320561	0.124611		0.124611
Ka	Bt	UP000268666$tr|A0A0F1TMZ3|A0A0F1TMZ3_KLEAE	36925.2	0.377365	0.267362		0.267362
Ka	Bt	UP000268666$tr|A0A447LAC6|A0A447LAC6_KLEAE
Ka	Bt	UP000268666$tr|A0A3S4EMX0|A0A3S4EMX0_KLEAE	11805.1	-1.70758	0.002335		0.002335
Ka	Bt	UP000268666$tr|A0A3S4F7F1|A0A3S4F7F1_KLEAE
Ka	Bt	UP000268666$tr|A0A447L708|A0A447L708_KLEAE
Ka	Bt	UP000268666$tr|A0A3S4DW37|A0A3S4DW37_KLEAE	11954.6	-0.468478	0.577915		0.577915
Ka	Bt	UP000268666$tr|A0A3S4E8D0|A0A3S4E8D0_KLEAE
Ka	Bt	UP000268666$tr|A0A447LCR3|A0A447LCR3_KLEAE	43359.9	1.03006	0.000144		0.000144
Ka	Bt	UP000268666$tr|A0A447LA71|A0A447LA71_KLEAE
Ka	Bt	UP000268666$tr|A0A447LAW8|A0A447LAW8_KLEAE
Ka	Bt	UP000268666$tr|A0A447L4C9|A0A447L4C9_KLEAE	61574.7	-0.181889	0.593831		0.593831
Ka	Bt	UP000268666$tr|A0A3S4DVG3|A0A3S4DVG3_KLEAE	8650.89	0.0397675	0.860344		0.860344
Ka	Bt	UP000268666$tr|A0A3S0AI54|A0A3S0AI54_KLEAE	122284	-0.293533	0.110604		0.110604
Ka	Bt	UP000268666$tr|A0A0F0ZLG1|A0A0F0ZLG1_KLEAE
Ka	Bt	UP000268666$tr|A0A3S4DZX0|A0A3S4DZX0_KLEAE
Ka	Bt	UP000268666$tr|A0A3S0AGM7|A0A3S0AGM7_KLEAE
Ka	Bt	UP000268666$tr|A0A3S4I139|A0A3S4I139_KLEAE	29898.5	1.32664	0.001981		0.001981
Ka	Bt	UP000268666$tr|A0A447L5G2|A0A447L5G2_KLEAE	8841.83	-0.50392	0.349101		0.349101
Ka	Bt	UP000268666$tr|A0A3R9YQA4|A0A3R9YQA4_KLEAE	13189.7	0.37416	0.448177		0.448177
Ka	Bt	UP000268666$tr|A0A447LFU1|A0A447LFU1_KLEAE	183630	0.0765577	0.766422		0.766422
Ka	Bt	UP000268666$tr|A0A447LAR1|A0A447LAR1_KLEAE	15643.1	0.0401183	0.901925		0.901925
Ka	Bt	UP000268666$tr|A0A3S5D8B1|A0A3S5D8B1_KLEAE
Ka	Bt	UP000268666$tr|A0A3S4F5U9|A0A3S4F5U9_KLEAE
Ka	Bt	UP000268666$tr|A0A447L837|A0A447L837_KLEAE	1988.46	-1.3706	0.013109		0.013109
Ka	Bt	UP000268666$tr|A0A3S4F6E2|A0A3S4F6E2_KLEAE	10641.7	0.651072	0.012564		0.012564
Ka	Bt	UP000268666$tr|A0A3S5D8M8|A0A3S5D8M8_KLEAE
Ka	Bt	UP000268666$tr|A0A0W2TZE7|A0A0W2TZE7_KLEAE	3437.95	-0.591762	0.165358		0.165358
Ka	Bt	UP000268666$tr|A0A447L7K4|A0A447L7K4_KLEAE	45859.5	0.27549	0.369774		0.369774
Ka	Bt	UP000268666$tr|A0A3S4DPC7|A0A3S4DPC7_KLEAE
Ka	Bt	UP000268666$tr|A0A3S4F6F1|A0A3S4F6F1_KLEAE	14310.5	0.436109	0.212563		0.212563
Ka	Bt	UP000268666$tr|A0A3S4DVX3|A0A3S4DVX3_KLEAE	5262.63	0.0168913	0.948597		0.948597
Ka	Bt	UP000268666$tr|A0A3S4HV04|A0A3S4HV04_KLEAE
Ka	Bt	UP000268666$tr|A0A3S4DXC6|A0A3S4DXC6_KLEAE
Ka	Bt	UP000268666$tr|A0A3S4F4U6|A0A3S4F4U6_KLEAE
Ka	Bt	UP000268666$tr|A0A447LC26|A0A447LC26_KLEAE	17765.4	0.326996	0.432447		0.432447
Ka	Bt	UP000268666$tr|A0A0M3H253|A0A0M3H253_KLEAE
Ka	Bt	UP000268666$tr|A0A094X856|A0A094X856_KLEAE	18925.2	-0.08709	0.798308		0.798308
Ka	Bt	UP000268666$tr|A0A0D8LCZ3|A0A0D8LCZ3_KLEAE
Ka	Bt	UP000268666$tr|A0A3S4HX06|A0A3S4HX06_KLEAE	53093.1	0.969476	0.01469		0.01469
Ka	Bt	UP000268666$tr|A0A3S4HVJ6|A0A3S4HVJ6_KLEAE	14619.5	0.46006	0.391539		0.391539
Ka	Bt	UP000268666$tr|A0A3S4F3N0|A0A3S4F3N0_KLEAE	6173.75	-0.159149	0.860402		0.860402
Ka	Bt	UP000268666$tr|A0A3S4DWJ7|A0A3S4DWJ7_KLEAE	17310.3	-0.590694	0.009904		0.009904
Ka	Bt	UP000268666$tr|A0A0F1TJI9|A0A0F1TJI9_KLEAE	7455.67	-0.0915148	0.925995		0.925995
Ka	Bt	UP000268666$tr|A0A3S4EN37|A0A3S4EN37_KLEAE
Ka	Bt	UP000268666$tr|A0A3S4EM08|A0A3S4EM08_KLEAE	8989.78	0.0306869	0.886442		0.886442
Ka	Bt	UP000268666$tr|A0A447LD82|A0A447LD82_KLEAE
Ka	Bt	UP000268666$tr|A0A3R9Z2J5|A0A3R9Z2J5_KLEAE	65041.2	-0.283698	0.868915		0.868915
Ka	Bt	UP000268666$tr|A0A3S4E2F3|A0A3S4E2F3_KLEAE	14837.8	0.994147	0.000814		0.000814
Ka	Bt	UP000268666$tr|A0A3S0B6W3|A0A3S0B6W3_KLEAE
Ka	Bt	UP000268666$tr|A0A3S5D8S7|A0A3S5D8S7_KLEAE	18968.3	0.625731	0.00266		0.00266
Ka	Bt	UP000268666$tr|A0A3S4I0B0|A0A3S4I0B0_KLEAE
Ka	Bt	UP000268666$tr|A0A430F3N8|A0A430F3N8_KLEAE	28352.2	-0.0618853	0.860717		0.860717
Ka	Bt	UP000268666$tr|A0A3S4DVP8|A0A3S4DVP8_KLEAE	40648	-0.206207	0.28501		0.28501
Ka	Bt	UP000268666$tr|A0A0F0PS25|A0A0F0PS25_KLEAE	4512.78	0.330632	0.582083		0.582083
Ka	Bt	UP000268666$tr|A0A3S5D8H6|A0A3S5D8H6_KLEAE
Ka	Bt	UP000268666$tr|A0A3R9YJB6|A0A3R9YJB6_KLEAE
Ka	Bt	UP000268666$tr|A0A3S4EFL9|A0A3S4EFL9_KLEAE
Ka	Bt	UP000268666$tr|A0A447L752|A0A447L752_KLEAE
Ka	Bt	UP000268666$tr|A0A1V3Z9F9|A0A1V3Z9F9_KLEAE	9727.99	-0.248143	0.566243		0.566243
Ka	Bt	UP000268666$tr|A0A3S4HRA7|A0A3S4HRA7_KLEAE
Ka	Bt	UP000268666$tr|A0A0M3HEF3|A0A0M3HEF3_KLEAE
Ka	Bt	UP000268666$tr|A0A3S4E4R0|A0A3S4E4R0_KLEAE	40349.1	0.705617	0.004766		0.004766
Ka	Bt	UP000268666$tr|A0A0F1TQG7|A0A0F1TQG7_KLEAE	11737.7	0.0703601	0.916038		0.916038
Ka	Bt	UP000268666$tr|A0A447LDL9|A0A447LDL9_KLEAE	6730.23	-0.458236	0.07852		0.07852
Ka	Bt	UP000268666$tr|A0A447L860|A0A447L860_KLEAE
Ka	Bt	UP000268666$tr|A0A3S4DML3|A0A3S4DML3_KLEAE
Ka	Bt	UP000268666$tr|A0A447LBB8|A0A447LBB8_KLEAE
Ka	Bt	UP000268666$tr|A0A0M3HE91|A0A0M3HE91_KLEAE
Ka	Bt	UP000268666$tr|A0A3S4EAR6|A0A3S4EAR6_KLEAE	51727	1.2028	0.017829		0.017829
Ka	Bt	UP000268666$tr|A0A0M3HA02|A0A0M3HA02_KLEAE	15866.1	0.814297	0.001833		0.001833
Ka	Bt	UP000268666$tr|A0A3S4DU97|A0A3S4DU97_KLEAE	19054.3	1.8814	0.029979		0.029979
Ka	Bt	UP000268666$tr|A0A3S4DXZ5|A0A3S4DXZ5_KLEAE	192931	0.0915875	0.881352		0.881352
Ka	Bt	UP000268666$tr|A0A0F1KCP9|A0A0F1KCP9_KLEAE
Ka	Bt	UP000268666$tr|A0A3S4DUE7|A0A3S4DUE7_KLEAE
Ka	Bt	UP000268666$tr|A0A0G9YBB5|A0A0G9YBB5_KLEAE
Ka	Bt	UP000268666$tr|A0A447LAY2|A0A447LAY2_KLEAE
Ka	Bt	UP000268666$tr|A0A447L408|A0A447L408_KLEAE	11350.3	0.0713167	0.790409		0.790409
Ka	Bt	UP000268666$tr|A0A447KVS7|A0A447KVS7_KLEAE
Ka	Bt	UP000268666$tr|A0A447L6U5|A0A447L6U5_KLEAE	16071.9	-0.169329	0.840413		0.840413
Ka	Bt	UP000268666$tr|A0A447L505|A0A447L505_KLEAE	15422.7	1.14102	0.024507		0.024507
Ka	Bt	UP000268666$tr|A0A447LEG2|A0A447LEG2_KLEAE	18298.8	-0.184085	0.518395		0.518395
Ka	Bt	UP000268666$tr|A0A094XLA6|A0A094XLA6_KLEAE	77295.7	0.675791	0.022165		0.022165
Ka	Bt	UP000268666$tr|A0A3S4EMC9|A0A3S4EMC9_KLEAE	80812.8	0.216326	0.235284		0.235284
Ka	Bt	UP000268666$tr|A0A3S4F627|A0A3S4F627_KLEAE
Ka	Bt	UP000268666$tr|A0A430F2P2|A0A430F2P2_KLEAE
Ka	Bt	UP000268666$tr|A0A3S4FB82|A0A3S4FB82_KLEAE	15456.8	0.405447	0.491694		0.491694
Ka	Bt	UP000268666$tr|A0A0B2HTW2|A0A0B2HTW2_KLEAE	38970.4	0.577083	0.074245		0.074245
Ka	Bt	UP000268666$tr|A0A430F0L7|A0A430F0L7_KLEAE	10112.4	-0.213244	0.76366		0.76366
Ka	Bt	UP000268666$tr|A0A0F1TLB3|A0A0F1TLB3_KLEAE
Ka	Bt	UP000268666$tr|A0A3S4FU61|A0A3S4FU61_KLEAE
Ka	Bt	UP000268666$tr|A0A3S4DPI2|A0A3S4DPI2_KLEAE	17113.2	0.259561	0.472743		0.472743
Ka	Bt	UP000268666$tr|A0A447L473|A0A447L473_KLEAE
Ka	Bt	UP000268666$tr|A0A0F0ZIV1|A0A0F0ZIV1_KLEAE	6537.62	0.00156321	0.990315		0.990315
Ka	Bt	UP000268666$tr|A0A3S4EA81|A0A3S4EA81_KLEAE	9322.63	-0.751062	0.408299		0.408299
Ka	Bt	UP000268666$tr|A0A094ZJ58|A0A094ZJ58_KLEAE
Ka	Bt	UP000268666$tr|A0A0F1UXP6|A0A0F1UXP6_KLEAE	16180.6	0.154295	0.69019		0.69019
Ka	Bt	UP000268666$tr|A0A3S5D8F7|A0A3S5D8F7_KLEAE
Ka	Bt	UP000268666$tr|A0A0F1TIN5|A0A0F1TIN5_KLEAE	10764.1	0.157824	0.843851		0.843851
Ka	Bt	UP000268666$tr|A0A094YBN8|A0A094YBN8_KLEAE
Ka	Bt	UP000268666$tr|A0A3S4EDI3|A0A3S4EDI3_KLEAE	35364.7	-0.0778234	0.772411		0.772411
Ka	Bt	UP000268666$tr|A0A3S4EGC7|A0A3S4EGC7_KLEAE
Ka	Bt	UP000268666$tr|A0A3S4F8T1|A0A3S4F8T1_KLEAE
Ka	Bt	UP000268666$tr|A0A3S4FPZ2|A0A3S4FPZ2_KLEAE
Ka	Bt	UP000268666$tr|A0A447KWV7|A0A447KWV7_KLEAE
Ka	Bt	UP000268666$tr|A0A447LAM8|A0A447LAM8_KLEAE	9850.93	0.56299	0.312901		0.312901
Ka	Bt	UP000268666$tr|A0A447L653|A0A447L653_KLEAE
Ka	Bt	UP000268666$tr|A0A447L7K9|A0A447L7K9_KLEAE	11182.7	0.0328079	0.951731		0.951731
Ka	Bt	UP000268666$tr|A0A0M3H5B7|A0A0M3H5B7_KLEAE	24859.7	0.287523	0.46025		0.46025
Ka	Bt	UP000268666$tr|A0A3S4EEE8|A0A3S4EEE8_KLEAE
Ka	Bt	UP000268666$tr|A0A447L502|A0A447L502_KLEAE	5906.79	0.374471	0.566427		0.566427
Ka	Bt	UP000268666$tr|A0A094XKY5|A0A094XKY5_KLEAE	49718.9	-0.00876316	0.986006		0.986006
Ka	Bt	UP000268666$tr|A0A3S5D7Y4|A0A3S5D7Y4_KLEAE
Ka	Bt	UP000268666$tr|A0A3S4FBW1|A0A3S4FBW1_KLEAE
Ka	Bt	UP000268666$tr|A0A0F1U9U7|A0A0F1U9U7_KLEAE
Ka	Bt	UP000268666$tr|A0A3S4ENQ8|A0A3S4ENQ8_KLEAE	4807.62	-0.163311	0.671108		0.671108
Ka	Bt	UP000268666$tr|A0A447L6E0|A0A447L6E0_KLEAE
Ka	Bt	UP000268666$tr|A0A094XB01|A0A094XB01_KLEAE
Ka	Bt	UP000268666$tr|A0A3S4FBZ3|A0A3S4FBZ3_KLEAE
Ka	Bt	UP000268666$tr|A0A3S4I0J6|A0A3S4I0J6_KLEAE	55666.5	0.103241	0.816512		0.816512
Ka	Bt	UP000268666$tr|A0A447KWB4|A0A447KWB4_KLEAE
Ka	Bt	UP000268666$tr|A0A0F0QAR0|A0A0F0QAR0_KLEAE
Ka	Bt	UP000268666$tr|A0A094XBQ1|A0A094XBQ1_KLEAE
Ka	Bt	UP000268666$tr|A0A447LAZ6|A0A447LAZ6_KLEAE	15513	-0.0623535	0.917844		0.917844
Ka	Bt	UP000268666$tr|A0A3S4E547|A0A3S4E547_KLEAE	23774.3	-0.177928	0.546429		0.546429
Ka	Bt	UP000268666$tr|A0A3S4I1T6|A0A3S4I1T6_KLEAE	33602.7	0.158928	0.698112		0.698112
Ka	Bt	UP000268666$tr|A0A0F1L0T0|A0A0F1L0T0_KLEAE	14282.4	0.601427	0.460169		0.460169
Ka	Bt	UP000268666$tr|A0A0B2IIK9|A0A0B2IIK9_KLEAE
Ka	Bt	UP000268666$tr|A0A3S4EJV0|A0A3S4EJV0_KLEAE	8758.28	-0.213105	0.760202		0.760202
Ka	Bt	UP000268666$tr|A0A447L2S5|A0A447L2S5_KLEAE	12033.9	0.0119029	0.917748		0.917748
Ka	Bt	UP000268666$tr|A0A3S4HWR4|A0A3S4HWR4_KLEAE	7673.17	-0.416406	0.693396		0.693396
Ka	Bt	UP000268666$tr|A0A3S4EP23|A0A3S4EP23_KLEAE	5354.49	-0.345851	0.231113		0.231113
Ka	Bt	UP000268666$tr|A0A0M3HDR2|A0A0M3HDR2_KLEAE
Ka	Bt	UP000268666$tr|A0A3S4HQJ1|A0A3S4HQJ1_KLEAE
Ka	Bt	UP000268666$tr|A0A447LDM7|A0A447LDM7_KLEAE	16270.4	1.40209	7.1e-05		7.1e-05
Ka	Bt	UP000268666$tr|A0A3S0AMS0|A0A3S0AMS0_KLEAE
Ka	Bt	UP000268666$tr|A0A447LB15|A0A447LB15_KLEAE	291479	0.15292	0.135301		0.135301
Ka	Bt	UP000268666$tr|A0A3S0GKH6|A0A3S0GKH6_KLEAE	3070.54	-1.92338	0.010195		0.010195
Ka	Bt	UP000268666$tr|A0A3S4I3G7|A0A3S4I3G7_KLEAE
Ka	Bt	UP000268666$tr|A0A3S4I351|A0A3S4I351_KLEAE	10753.1	-0.0935825	0.819646		0.819646
Ka	Bt	UP000268666$tr|A0A3S4EW21|A0A3S4EW21_KLEAE
Ka	Bt	UP000268666$tr|A0A447KXM3|A0A447KXM3_KLEAE
Ka	Bt	UP000268666$tr|A0A3S5D8U2|A0A3S5D8U2_KLEAE
Ka	Bt	UP000268666$tr|A0A447L8T6|A0A447L8T6_KLEAE	12253.9	-0.468788	0.106265		0.106265
Ka	Bt	UP000268666$tr|A0A094ZMN7|A0A094ZMN7_KLEAE	254609	0.120957	0.835701		0.835701
Ka	Bt	UP000268666$tr|A0A3S4DZ07|A0A3S4DZ07_KLEAE
Ka	Bt	UP000268666$tr|A0A447LCR7|A0A447LCR7_KLEAE	221702	-0.032033	0.87614		0.87614
Ka	Bt	UP000268666$tr|A0A3S4DYM5|A0A3S4DYM5_KLEAE
Ka	Bt	UP000268666$tr|A0A3S4G1G1|A0A3S4G1G1_KLEAE
Ka	Bt	UP000268666$tr|A0A3S4HXG7|A0A3S4HXG7_KLEAE	893138	0.143696	0.589652		0.589652
Ka	Bt	UP000268666$tr|A0A0F0YVV5|A0A0F0YVV5_KLEAE	10295.6	0.382924	0.518242		0.518242
Ka	Bt	UP000268666$tr|A0A3S4DUJ2|A0A3S4DUJ2_KLEAE
Ka	Bt	UP000268666$tr|A0A447LG87|A0A447LG87_KLEAE
Ka	Bt	UP000268666$tr|A0A447LGH9|A0A447LGH9_KLEAE	7461.31	-0.100968	0.951474		0.951474
Ka	Bt	UP000268666$tr|A0A3S4EF43|A0A3S4EF43_KLEAE
Ka	Bt	UP000268666$tr|A0A3S4HYW6|A0A3S4HYW6_KLEAE
Ka	Bt	UP000268666$tr|A0A447LCP2|A0A447LCP2_KLEAE
Ka	Bt	UP000268666$tr|A0A447LEU0|A0A447LEU0_KLEAE
Ka	Bt	UP000268666$tr|A0A3S4HZW1|A0A3S4HZW1_KLEAE	24221.2	0.602111	0.180227		0.180227
Ka	Bt	UP000268666$tr|A0A447KY56|A0A447KY56_KLEAE	16593.6	0.569694	0.130141		0.130141
Ka	Bt	UP000268666$tr|A0A3S4DYG3|A0A3S4DYG3_KLEAE
Ka	Bt	UP000268666$tr|A0A447LBE2|A0A447LBE2_KLEAE
Ka	Bt	UP000268666$tr|A0A447LAW9|A0A447LAW9_KLEAE	28348.4	0.812679	0.170988		0.170988
Ka	Bt	UP000268666$tr|A0A3S4FXI6|A0A3S4FXI6_KLEAE	2567.78	-1.07264	0.147432		0.147432
Ka	Bt	UP000268666$tr|A0A447LFE9|A0A447LFE9_KLEAE	24239	0.073433	0.860717		0.860717
Ka	Bt	UP000268666$tr|A0A3S4F9M3|A0A3S4F9M3_KLEAE	5566.75	-0.497626	0.5378		0.5378
Ka	Bt	UP000268666$tr|A0A3S4DW50|A0A3S4DW50_KLEAE	12966.3	0.407656	0.24027		0.24027
Ka	Bt	UP000268666$tr|A0A3S4E1T5|A0A3S4E1T5_KLEAE
Ka	Bt	UP000268666$tr|A0A447L9N5|A0A447L9N5_KLEAE
Ka	Bt	UP000268666$tr|A0A447L5A5|A0A447L5A5_KLEAE
Ka	Bt	UP000268666$tr|A0A3S5D8I8|A0A3S5D8I8_KLEAE	4477.3	-0.470845	0.773399		0.773399
Ka	Bt	UP000268666$tr|A0A447KYP2|A0A447KYP2_KLEAE
Ka	Bt	UP000268666$tr|A0A447KTE2|A0A447KTE2_KLEAE
Ka	Bt	UP000268666$tr|A0A3S4DXT8|A0A3S4DXT8_KLEAE	2242.76	-0.890154	0.202239		0.202239
Ka	Bt	UP000268666$tr|A0A447L4Z0|A0A447L4Z0_KLEAE	3746.92	-0.306935	0.732204		0.732204
Ka	Bt	UP000268666$tr|A0A3S0GFR6|A0A3S0GFR6_KLEAE	35422.3	1.52319	0.017326		0.017326
Ka	Bt	UP000268666$tr|A0A0F1TDM1|A0A0F1TDM1_KLEAE	10773.5	0.173604	0.721078		0.721078
Ka	Bt	UP000268666$tr|A0A3S4F7G4|A0A3S4F7G4_KLEAE
Ka	Bt	UP000268666$tr|A0A094ZIT7|A0A094ZIT7_KLEAE
Ka	Bt	UP000268666$tr|A0A0D8LFF3|A0A0D8LFF3_KLEAE
Ka	Bt	UP000268666$tr|A0A3S4EML1|A0A3S4EML1_KLEAE
Ka	Bt	UP000268666$tr|A0A0D1L4F1|A0A0D1L4F1_KLEAE	65603.4	-0.106086	0.791219		0.791219
Ka	Bt	UP000268666$tr|A0A3S4F4V9|A0A3S4F4V9_KLEAE	11344.3	0.376246	0.465739		0.465739
Ka	Bt	UP000268666$tr|A0A447L9V6|A0A447L9V6_KLEAE
Ka	Bt	UP000268666$tr|A0A3S4G4B9|A0A3S4G4B9_KLEAE	10047.9	0.252309	0.522295		0.522295
Ka	Bt	UP000268666$tr|A0A3R9YFC7|A0A3R9YFC7_KLEAE
Ka	Bt	UP000268666$tr|A0A3S4G0R6|A0A3S4G0R6_KLEAE	17001.1	-0.299303	0.452674		0.452674
Ka	Bt	UP000268666$tr|A0A157TZ25|A0A157TZ25_KLEAE
Ka	Bt	UP000268666$tr|A0A094ZTI4|A0A094ZTI4_KLEAE
Ka	Bt	UP000268666$tr|A0A447L7A2|A0A447L7A2_KLEAE
Ka	Bt	UP000268666$tr|A0A3R9YI05|A0A3R9YI05_KLEAE
Ka	Bt	UP000268666$tr|A0A3S4HWT0|A0A3S4HWT0_KLEAE
Ka	Bt	UP000268666$tr|A0A0W1ZQN8|A0A0W1ZQN8_KLEAE
Ka	Bt	UP000268666$tr|A0A3S4HWM1|A0A3S4HWM1_KLEAE	7373.73	-0.798608	0.000541		0.000541
Ka	Bt	UP000268666$tr|A0A3S4DUE8|A0A3S4DUE8_KLEAE	57697.4	0.117518	0.932725		0.932725
Ka	Bt	UP000268666$tr|A0A094Y379|A0A094Y379_KLEAE
Ka	Bt	UP000268666$tr|A0A447L8P5|A0A447L8P5_KLEAE
Ka	Bt	UP000268666$tr|A0A0B2IJI4|A0A0B2IJI4_KLEAE	15431.4	0.413333	0.305091		0.305091
Ka	Bt	UP000268666$tr|A0A3S4EQ66|A0A3S4EQ66_KLEAE
Ka	Bt	UP000268666$tr|A0A3S4F9S6|A0A3S4F9S6_KLEAE	10585.1	-0.537545	0.654636		0.654636
Ka	Bt	UP000268666$tr|A0A0M3H255|A0A0M3H255_KLEAE
Ka	Bt	UP000268666$tr|A0A3S4F0P1|A0A3S4F0P1_KLEAE	42848.2	0.37113	0.164187		0.164187
Ka	Bt	UP000268666$tr|A0A3R9YKX3|A0A3R9YKX3_KLEAE
Ka	Bt	UP000268666$tr|A0A3S4DSM6|A0A3S4DSM6_KLEAE
Ka	Bt	UP000268666$tr|A0A447L414|A0A447L414_KLEAE	216335	0.524494	0.070319		0.070319
Ka	Bt	UP000268666$tr|A0A447LC08|A0A447LC08_KLEAE	88726.9	1.46328	0.059709		0.059709
Ka	Bt	UP000268666$tr|A0A0F0USQ2|A0A0F0USQ2_KLEAE
Ka	Bt	UP000268666$tr|A0A0F0UBA8|A0A0F0UBA8_KLEAE
Ka	Bt	UP000268666$tr|A0A094XQ28|A0A094XQ28_KLEAE
Ka	Bt	UP000268666$tr|A0A447KWA7|A0A447KWA7_KLEAE
Ka	Bt	UP000268666$tr|A0A3S4F647|A0A3S4F647_KLEAE	8783.47	0.551055	0.181932		0.181932
Ka	Bt	UP000268666$tr|A0A0F0YY76|A0A0F0YY76_KLEAE
Ka	Bt	UP000268666$tr|A0A3S4F3N8|A0A3S4F3N8_KLEAE	3630.76	-0.599094	0.505599		0.505599
Ka	Bt	UP000268666$tr|A0A447LDZ2|A0A447LDZ2_KLEAE	2634.61	-0.18435	0.902676		0.902676
Ka	Bt	UP000268666$tr|A0A0F1KYP7|A0A0F1KYP7_KLEAE	8695.66	-0.352113	0.553264		0.553264
Ka	Bt	UP000268666$tr|A0A447LFY5|A0A447LFY5_KLEAE
Ka	Bt	UP000268666$tr|A0A1V3Z9K3|A0A1V3Z9K3_KLEAE
Ka	Bt	UP000268666$tr|A0A447LCU3|A0A447LCU3_KLEAE
Ka	Bt	UP000268666$tr|A0A3S4G4J4|A0A3S4G4J4_KLEAE
Ka	Bt	UP000268666$tr|A0A447LE64|A0A447LE64_KLEAE	6230.77	0.45334	0.496336		0.496336
Ka	Bt	UP000268666$tr|A0A3S4E8Z3|A0A3S4E8Z3_KLEAE	4568.81	0.487109	0.517628		0.517628
Ka	Bt	UP000268666$tr|A0A447LEJ2|A0A447LEJ2_KLEAE	7614	0.622072	0.083503		0.083503
Ka	Bt	UP000268666$tr|A0A3S4DTD6|A0A3S4DTD6_KLEAE
Ka	Bt	UP000268666$tr|A0A0D8L9C5|A0A0D8L9C5_KLEAE
Ka	Bt	UP000268666$tr|A0A3S4HY21|A0A3S4HY21_KLEAE
Ka	Bt	UP000268666$tr|A0A3S4DV63|A0A3S4DV63_KLEAE
Ka	Bt	UP000268666$tr|A0A3S5D8J0|A0A3S5D8J0_KLEAE
Ka	Bt	UP000268666$tr|A0A447L6X2|A0A447L6X2_KLEAE
Ka	Bt	UP000268666$tr|A0A3S0AZU3|A0A3S0AZU3_KLEAE
Ka	Bt	UP000268666$tr|A0A447KY14|A0A447KY14_KLEAE
Ka	Bt	UP000268666$tr|A0A3R9YIZ1|A0A3R9YIZ1_KLEAE	44493.1	0.749358	0.015217		0.015217
Ka	Bt	UP000268666$tr|A0A447KX75|A0A447KX75_KLEAE	44054.1	0.425722	0.076548		0.076548
Ka	Bt	UP000268666$tr|A0A447L6H0|A0A447L6H0_KLEAE
Ka	Bt	UP000268666$tr|A0A430F3Z4|A0A430F3Z4_KLEAE	84185	0.115906	0.530977		0.530977
Ka	Bt	UP000268666$tr|A0A3S4EJY1|A0A3S4EJY1_KLEAE
Ka	Bt	UP000268666$tr|A0A3S4G3Q0|A0A3S4G3Q0_KLEAE	12509.2	-0.394449	0.078187		0.078187
Ka	Bt	UP000268666$tr|A0A3S4EKB1|A0A3S4EKB1_KLEAE	106344	-0.168549	0.837996		0.837996
Ka	Bt	UP000268666$tr|A0A3S4HRM5|A0A3S4HRM5_KLEAE
Ka	Bt	UP000268666$tr|A0A447LEZ0|A0A447LEZ0_KLEAE	32861.4	0.821463	0.127147		0.127147
Ka	Bt	UP000268666$tr|A0A3S4HYJ0|A0A3S4HYJ0_KLEAE	3214.69	-0.145624	0.868481		0.868481
Ka	Bt	UP000268666$tr|A0A3S4DVE7|A0A3S4DVE7_KLEAE	765605	-0.227385	0.568261		0.568261
Ka	Bt	UP000268666$tr|A0A447L613|A0A447L613_KLEAE
Ka	Bt	UP000268666$tr|A0A094ZEQ0|A0A094ZEQ0_KLEAE	21508.7	-0.0153408	0.899109		0.899109
Ka	Bt	UP000268666$tr|A0A3S4F423|A0A3S4F423_KLEAE	15659.9	0.148895	0.813697		0.813697
Ka	Bt	UP000268666$tr|A0A447LEL7|A0A447LEL7_KLEAE
Ka	Bt	UP000268666$tr|A0A447L3H7|A0A447L3H7_KLEAE
Ka	Bt	UP000268666$tr|A0A447L5L6|A0A447L5L6_KLEAE
Ka	Bt	UP000268666$tr|A0A3S4FYF3|A0A3S4FYF3_KLEAE	9929.46	-0.322178	0.615509		0.615509
Ka	Bt	UP000268666$tr|A0A0F0U5I9|A0A0F0U5I9_KLEAE	72310.3	0.580452	0.145427		0.145427
Ka	Bt	UP000268666$tr|A0A1V3ZBJ2|A0A1V3ZBJ2_KLEAE
Ka	Bt	UP000268666$tr|A0A094ZXW9|A0A094ZXW9_KLEAE
Ka	Bt	UP000268666$tr|A0A0F0UGI5|A0A0F0UGI5_KLEAE	11031.9	-0.0858249	0.901441		0.901441
Ka	Bt	UP000268666$tr|A0A0F1TUL0|A0A0F1TUL0_KLEAE	37424.6	0.766976	0.002898		0.002898
Ka	Bt	UP000268666$tr|A0A094X7R6|A0A094X7R6_KLEAE	53115	-0.444663	0.124611		0.124611
Ka	Bt	UP000268666$tr|A0A447LCX3|A0A447LCX3_KLEAE	22816.4	1		0.049	0.049
Ka	Bt	UP000268666$tr|A0A447KY65|A0A447KY65_KLEAE	41894.3	1		0.049	0.049
Ka	Bt	UP000268666$tr|A0A3S0AMX9|A0A3S0AMX9_KLEAE	34384.1	1		0.049	0.049
Ka	Bu	UP000268666$tr|A0A3S4FXL9|A0A3S4FXL9_KLEAE	11875.6	0.183534	0.687902		0.687902
Ka	Bu	UP000268666$tr|A0A447LFK6|A0A447LFK6_KLEAE	130130	-0.0989032	0.664218		0.664218
Ka	Bu	UP000268666$tr|A0A3S0AJW3|A0A3S0AJW3_KLEAE	54859	-0.378221	0.378419		0.378419
Ka	Bu	UP000268666$tr|A0A094X314|A0A094X314_KLEAE	3.43737e+06	0.0880833	0.695769		0.695769
Ka	Bu	UP000268666$tr|A0A3S4G4P9|A0A3S4G4P9_KLEAE	31765.9	-0.656728	0.01043		0.01043
Ka	Bu	UP000268666$tr|A0A3S4E1I1|A0A3S4E1I1_KLEAE	21839.6	0.55098	0.447395		0.447395
Ka	Bu	UP000268666$tr|A0A0F0PFL0|A0A0F0PFL0_KLEAE	274075	-0.0861641	0.692432		0.692432
Ka	Bu	UP000268666$tr|A0A430EV89|A0A430EV89_KLEAE	18681.1	-0.38134	0.013493		0.013493
Ka	Bu	UP000268666$tr|A0A0F0UJW2|A0A0F0UJW2_KLEAE
Ka	Bu	UP000268666$tr|A0A0F0Z300|A0A0F0Z300_KLEAE	515693	-0.12568	0.724283		0.724283
Ka	Bu	UP000268666$tr|A0A094XB33|A0A094XB33_KLEAE	22651.1	0.612277	0.053019		0.053019
Ka	Bu	UP000268666$tr|A0A1V3Z0G7|A0A1V3Z0G7_KLEAE	109031	-0.189123	0.432578		0.432578
Ka	Bu	UP000268666$tr|A0A0F0U4D4|A0A0F0U4D4_KLEAE	100723	0.142349	0.604296		0.604296
Ka	Bu	UP000268666$tr|A0A094XU09|A0A094XU09_KLEAE	2.2296e+06	0.0341093	0.884049		0.884049
Ka	Bu	UP000268666$tr|A0A3S0A2Z0|A0A3S0A2Z0_KLEAE	21712.2	-0.261057	0.341124		0.341124
Ka	Bu	UP000268666$tr|A0A0F0U1L8|A0A0F0U1L8_KLEAE	1.55275e+06	0.175108	0.403089		0.403089
Ka	Bu	UP000268666$tr|A0A447KT55|A0A447KT55_KLEAE	6291.6	-0.102847	0.799062		0.799062
Ka	Bu	UP000268666$tr|A0A430EVW0|A0A430EVW0_KLEAE	451779	0.373899	0.015756		0.015756
Ka	Bu	UP000268666$tr|A0A0M3H2E4|A0A0M3H2E4_KLEAE	14778.9	-0.296495	0.188017		0.188017
Ka	Bu	UP000268666$tr|A0A3S4FU00|A0A3S4FU00_KLEAE	12177.9	-0.53118	0.100375		0.100375
Ka	Bu	UP000268666$tr|A0A3S4ECJ0|A0A3S4ECJ0_KLEAE	32899.8	-0.104182	0.729212		0.729212
Ka	Bu	UP000268666$tr|A0A447LA23|A0A447LA23_KLEAE	78379.7	0.0801913	0.76899		0.76899
Ka	Bu	UP000268666$tr|A0A0F0Z743|A0A0F0Z743_KLEAE	180257	-0.214284	0.035937		0.035937
Ka	Bu	UP000268666$tr|A0A3S4HZV1|A0A3S4HZV1_KLEAE	52816.9	-0.645743	0.003968		0.003968
Ka	Bu	UP000268666$tr|A0A447L9H7|A0A447L9H7_KLEAE	85855	0.277311	0.076231		0.076231
Ka	Bu	UP000268666$tr|A0A3S4FBF3|A0A3S4FBF3_KLEAE	49090.7	0.0444103	0.830724		0.830724
Ka	Bu	UP000268666$tr|A0A3S0AHK3|A0A3S0AHK3_KLEAE	599473	0.127951	0.265595		0.265595
Ka	Bu	UP000268666$tr|A0A3S4DNH2|A0A3S4DNH2_KLEAE
Ka	Bu	UP000268666$tr|A0A3S4DRB1|A0A3S4DRB1_KLEAE
Ka	Bu	UP000268666$tr|A0A447L5K1|A0A447L5K1_KLEAE	511679	-0.220941	0.222162		0.222162
Ka	Bu	UP000268666$tr|A0A0G9RSS3|A0A0G9RSS3_KLEAE	30974.3	-0.000550748	0.999926		0.999926
Ka	Bu	UP000268666$tr|A0A0B2IGZ5|A0A0B2IGZ5_KLEAE	338489	-0.27228	0.444971		0.444971
Ka	Bu	UP000268666$tr|A0A3S4HX88|A0A3S4HX88_KLEAE	75938.2	0.32495	0.018738		0.018738
Ka	Bu	UP000268666$tr|A0A3S4HY73|A0A3S4HY73_KLEAE	25747.8	0.697313	0.081201		0.081201
Ka	Bu	UP000268666$tr|A0A3S4DVI6|A0A3S4DVI6_KLEAE	32607.7	0.1221	0.784716		0.784716
Ka	Bu	UP000268666$tr|A0A447L3D8|A0A447L3D8_KLEAE	246555	0.199588	0.369723		0.369723
Ka	Bu	UP000268666$tr|A0A094WW53|A0A094WW53_KLEAE	929691	0.209537	0.590399		0.590399
Ka	Bu	UP000268666$tr|A0A0F1K3P6|A0A0F1K3P6_KLEAE	9919.51	-1.40671	7e-06		7e-06
Ka	Bu	UP000268666$tr|A0A447L342|A0A447L342_KLEAE	66574.8	0.06547	0.788058		0.788058
Ka	Bu	UP000268666$tr|A0A447LAY9|A0A447LAY9_KLEAE	41943.4	0.135734	0.541181		0.541181
Ka	Bu	UP000268666$tr|A0A0F0YPI2|A0A0F0YPI2_KLEAE	50275.1	-0.19953	0.447959		0.447959
Ka	Bu	UP000268666$tr|A0A3S4I076|A0A3S4I076_KLEAE	26806.3	0.157125	0.629411		0.629411
Ka	Bu	UP000268666$tr|A0A0F0PWX0|A0A0F0PWX0_KLEAE	129265	0.046167	0.843835		0.843835
Ka	Bu	UP000268666$tr|A0A430EY09|A0A430EY09_KLEAE	59816	-0.00502738	0.974925		0.974925
Ka	Bu	UP000268666$tr|A0A0M3HAM6|A0A0M3HAM6_KLEAE	25585.5	0.577659	0.07517		0.07517
Ka	Bu	UP000268666$tr|A0A0F0U270|A0A0F0U270_KLEAE	28605.3	0.147309	0.591484		0.591484
Ka	Bu	UP000268666$tr|A0A447LCL1|A0A447LCL1_KLEAE
Ka	Bu	UP000268666$tr|A0A3S4HQJ7|A0A3S4HQJ7_KLEAE	14850.4	-0.483549	0.049412		0.049412
Ka	Bu	UP000268666$tr|A0A094WW34|A0A094WW34_KLEAE	38850	-0.243653	0.302375		0.302375
Ka	Bu	UP000268666$tr|A0A3S0A1B9|A0A3S0A1B9_KLEAE	35441.2	0.479595	0.049524		0.049524
Ka	Bu	UP000268666$tr|A0A447L357|A0A447L357_KLEAE	87750.3	0.176591	0.506205		0.506205
Ka	Bu	UP000268666$tr|A0A447KXX4|A0A447KXX4_KLEAE	80959.5	0.0827213	0.647252		0.647252
Ka	Bu	UP000268666$tr|A0A3S4ECY1|A0A3S4ECY1_KLEAE
Ka	Bu	UP000268666$tr|A0A3S4EQJ7|A0A3S4EQJ7_KLEAE	43802.5	-0.560632	0.009326		0.009326
Ka	Bu	UP000268666$tr|A0A3R9YGN4|A0A3R9YGN4_KLEAE	22341.3	0.358713	0.415013		0.415013
Ka	Bu	UP000268666$tr|A0A447LE80|A0A447LE80_KLEAE	83774.7	-0.27434	0.218057		0.218057
Ka	Bu	UP000268666$tr|A0A094ZXS0|A0A094ZXS0_KLEAE	449244	0.464557	0.165324		0.165324
Ka	Bu	UP000268666$tr|A0A3S4DXV3|A0A3S4DXV3_KLEAE	52193.8	-0.523737	0.210731		0.210731
Ka	Bu	UP000268666$tr|A0A447L3F4|A0A447L3F4_KLEAE
Ka	Bu	UP000268666$tr|A0A0F1KDR7|A0A0F1KDR7_KLEAE	26993	-0.511547	0.055067		0.055067
Ka	Bu	UP000268666$tr|A0A094YIA4|A0A094YIA4_KLEAE	57196	0.127769	0.641796		0.641796
Ka	Bu	UP000268666$tr|A0A3S4DVN2|A0A3S4DVN2_KLEAE	113146	-0.0189381	0.989971		0.989971
Ka	Bu	UP000268666$tr|A0A094X116|A0A094X116_KLEAE	2.09959e+06	0.135409	0.376782		0.376782
Ka	Bu	UP000268666$tr|A0A3S4G2Q2|A0A3S4G2Q2_KLEAE	13953	-0.641728	0.420208		0.420208
Ka	Bu	UP000268666$tr|A0A447L4S3|A0A447L4S3_KLEAE
Ka	Bu	UP000268666$tr|A0A447LFF8|A0A447LFF8_KLEAE	28017.2	-0.300291	0.179063		0.179063
Ka	Bu	UP000268666$tr|A0A0F1TNF4|A0A0F1TNF4_KLEAE	284924	0.408263	0.450715		0.450715
Ka	Bu	UP000268666$tr|A0A0M3H9J4|A0A0M3H9J4_KLEAE	35982	-0.274129	0.108949		0.108949
Ka	Bu	UP000268666$tr|A0A447KWA2|A0A447KWA2_KLEAE	84105.2	0.0940685	0.686697		0.686697
Ka	Bu	UP000268666$tr|A0A3S4F4J2|A0A3S4F4J2_KLEAE	55570.2	0.097788	0.606231		0.606231
Ka	Bu	UP000268666$tr|A0A447LCM5|A0A447LCM5_KLEAE	61392	-0.51706	0.000155		0.000155
Ka	Bu	UP000268666$tr|A0A3R9ZYP1|A0A3R9ZYP1_KLEAE	21977.7	0.378996	0.225182		0.225182
Ka	Bu	UP000268666$tr|A0A0M3H3N1|A0A0M3H3N1_KLEAE	11820.3	-0.736698	0.035746		0.035746
Ka	Bu	UP000268666$tr|A0A447LG37|A0A447LG37_KLEAE
Ka	Bu	UP000268666$tr|A0A3S4F3M0|A0A3S4F3M0_KLEAE	18720	-0.545489	0.100275		0.100275
Ka	Bu	UP000268666$tr|A0A3S4DY91|A0A3S4DY91_KLEAE	1.10346e+06	0.0814977	0.541765		0.541765
Ka	Bu	UP000268666$tr|A0A3S4FYY7|A0A3S4FYY7_KLEAE	48882	0.195165	0.442692		0.442692
Ka	Bu	UP000268666$tr|A0A447L838|A0A447L838_KLEAE	57752.7	0.079664	0.750162		0.750162
Ka	Bu	UP000268666$tr|A0A0F0UJY6|A0A0F0UJY6_KLEAE	518610	0.000270309	0.959699		0.959699
Ka	Bu	UP000268666$tr|A0A0F0Q8G4|A0A0F0Q8G4_KLEAE	158446	0.0687768	0.827077		0.827077
Ka	Bu	UP000268666$tr|A0A3S4E840|A0A3S4E840_KLEAE	40802.3	-0.331843	0.108314		0.108314
Ka	Bu	UP000268666$tr|A0A447LEG5|A0A447LEG5_KLEAE	444022	0.043705	0.853688		0.853688
Ka	Bu	UP000268666$tr|A0A3S0A9B5|A0A3S0A9B5_KLEAE	134502	0.33293	0.228267		0.228267
Ka	Bu	UP000268666$tr|A0A0M3H855|A0A0M3H855_KLEAE	234401	0.484851	0.002858		0.002858
Ka	Bu	UP000268666$tr|A0A447LCW0|A0A447LCW0_KLEAE	94377.1	-0.305198	0.131626		0.131626
Ka	Bu	UP000268666$tr|A0A430F172|A0A430F172_KLEAE
Ka	Bu	UP000268666$tr|A0A377RGP1|A0A377RGP1_KLEAE	60753	-0.223787	0.39883		0.39883
Ka	Bu	UP000268666$tr|A0A447L3C5|A0A447L3C5_KLEAE	331961	0.273516	0.121175		0.121175
Ka	Bu	UP000268666$tr|A0A3S4EQX5|A0A3S4EQX5_KLEAE	19942.8	0.245081	0.74872		0.74872
Ka	Bu	UP000268666$tr|A0A3S0AEB0|A0A3S0AEB0_KLEAE	104616	-0.31297	0.022365		0.022365
Ka	Bu	UP000268666$tr|A0A447L3Q7|A0A447L3Q7_KLEAE	667851	0.0747015	0.828683		0.828683
Ka	Bu	UP000268666$tr|A0A447LEZ4|A0A447LEZ4_KLEAE	76354.3	0.00705137	0.979359		0.979359
Ka	Bu	UP000268666$tr|A0A447LFG4|A0A447LFG4_KLEAE	102638	0.0457639	0.792782		0.792782
Ka	Bu	UP000268666$tr|A0A0F1KTS6|A0A0F1KTS6_KLEAE	172122	-0.0329079	0.907174		0.907174
Ka	Bu	UP000268666$tr|A0A0F0PU53|A0A0F0PU53_KLEAE	118043	0.0513348	0.904399		0.904399
Ka	Bu	UP000268666$tr|A0A0D8LJ53|A0A0D8LJ53_KLEAE	56418	0.0982985	0.676716		0.676716
Ka	Bu	UP000268666$tr|A0A0F1URB1|A0A0F1URB1_KLEAE	102605	-0.0242086	0.951672		0.951672
Ka	Bu	UP000268666$tr|A0A3S4DZF7|A0A3S4DZF7_KLEAE	32882.9	-0.122691	0.673646		0.673646
Ka	Bu	UP000268666$tr|A0A0F1UUU4|A0A0F1UUU4_KLEAE	43592	-0.630493	0.000112		0.000112
Ka	Bu	UP000268666$tr|A0A3S4DSL6|A0A3S4DSL6_KLEAE	202931	-0.403063	0.043297		0.043297
Ka	Bu	UP000268666$tr|A0A0F0YUE6|A0A0F0YUE6_KLEAE	32773	0.0895653	0.805312		0.805312
Ka	Bu	UP000268666$tr|A0A094YDE2|A0A094YDE2_KLEAE	15286.8	0.153836	0.738624		0.738624
Ka	Bu	UP000268666$tr|A0A3S4ELI9|A0A3S4ELI9_KLEAE	21327.3	0.145471	0.642794		0.642794
Ka	Bu	UP000268666$tr|A0A3S4FBB7|A0A3S4FBB7_KLEAE	50646.5	-0.227667	0.176697		0.176697
Ka	Bu	UP000268666$tr|A0A094Z809|A0A094Z809_KLEAE	3.20905e+06	-0.127421	0.781473		0.781473
Ka	Bu	UP000268666$tr|A0A447LAQ9|A0A447LAQ9_KLEAE	2.59038e+06	0.122485	0.791035		0.791035
Ka	Bu	UP000268666$tr|A0A3S4E4L8|A0A3S4E4L8_KLEAE	67427.8	0.0265802	0.886677		0.886677
Ka	Bu	UP000268666$tr|A0A447KYC9|A0A447KYC9_KLEAE	40353.4	-0.157425	0.436334		0.436334
Ka	Bu	UP000268666$tr|A0A3S4I1Z4|A0A3S4I1Z4_KLEAE	69200.2	0.0870308	0.829885		0.829885
Ka	Bu	UP000268666$tr|A0A447LEU1|A0A447LEU1_KLEAE	96107.8	-0.368704	0.179255		0.179255
Ka	Bu	UP000268666$tr|A0A447LBY4|A0A447LBY4_KLEAE
Ka	Bu	UP000268666$tr|A0A447L6F7|A0A447L6F7_KLEAE	41119.4	0.382027	0.04659		0.04659
Ka	Bu	UP000268666$tr|A0A3S4FYU3|A0A3S4FYU3_KLEAE	31987.4	-0.0111304	0.979737		0.979737
Ka	Bu	UP000268666$tr|A0A3S4F8Q0|A0A3S4F8Q0_KLEAE	9684.45	-0.657919	0.062176		0.062176
Ka	Bu	UP000268666$tr|A0A0M3H9U5|A0A0M3H9U5_KLEAE	83540.5	-0.317796	0.151862		0.151862
Ka	Bu	UP000268666$tr|A0A3S4E8I0|A0A3S4E8I0_KLEAE	28383.8	-0.732355	0.094213		0.094213
Ka	Bu	UP000268666$tr|A0A3S5D7Z5|A0A3S5D7Z5_KLEAE	100086	-0.484567	0.187687		0.187687
Ka	Bu	UP000268666$tr|A0A447L5E9|A0A447L5E9_KLEAE
Ka	Bu	UP000268666$tr|A0A3S0B0I7|A0A3S0B0I7_KLEAE	102073	0.650531	0.000803		0.000803
Ka	Bu	UP000268666$tr|A0A3R9YNY5|A0A3R9YNY5_KLEAE	285145	-0.178743	0.477592		0.477592
Ka	Bu	UP000268666$tr|A0A3S5D8I9|A0A3S5D8I9_KLEAE	67083.1	0.222886	0.3182		0.3182
Ka	Bu	UP000268666$tr|A0A3S4G0E8|A0A3S4G0E8_KLEAE	328592	0.16171	0.134373		0.134373
Ka	Bu	UP000268666$tr|A0A3S4I0R2|A0A3S4I0R2_KLEAE	54938.4	0.675393	0.011781		0.011781
Ka	Bu	UP000268666$tr|A0A0F1L6H7|A0A0F1L6H7_KLEAE	8551.78	0.0753267	0.844279		0.844279
Ka	Bu	UP000268666$tr|A0A3S4HYZ0|A0A3S4HYZ0_KLEAE
Ka	Bu	UP000268666$tr|A0A447LFI7|A0A447LFI7_KLEAE	39594.2	-0.226675	0.266371		0.266371
Ka	Bu	UP000268666$tr|A0A3S4HTF0|A0A3S4HTF0_KLEAE	1.96701e+06	0.533279	0.027498		0.027498
Ka	Bu	UP000268666$tr|A0A3S4DYQ5|A0A3S4DYQ5_KLEAE	7793.66	-0.934064	0.316381		0.316381
Ka	Bu	UP000268666$tr|A0A3S4EEZ7|A0A3S4EEZ7_KLEAE	61363.9	2.37667	1e-06		1e-06
Ka	Bu	UP000268666$tr|A0A0F1L149|A0A0F1L149_KLEAE	28548.7	0.0147624	0.944798		0.944798
Ka	Bu	UP000268666$tr|A0A3S4F7I9|A0A3S4F7I9_KLEAE	38682.1	-0.319828	0.012205		0.012205
Ka	Bu	UP000268666$tr|A0A447LBF4|A0A447LBF4_KLEAE	86807.7	0.151106	0.639118		0.639118
Ka	Bu	UP000268666$tr|A0A3S4DS72|A0A3S4DS72_KLEAE	44843.1	-0.00573501	0.991786		0.991786
Ka	Bu	UP000268666$tr|A0A0F1TI12|A0A0F1TI12_KLEAE	214108	0.155557	0.423211		0.423211
Ka	Bu	UP000268666$tr|A0A447L8V5|A0A447L8V5_KLEAE	121557	-0.233138	0.091121		0.091121
Ka	Bu	UP000268666$tr|A0A3S4DVV9|A0A3S4DVV9_KLEAE	33400.9	-0.289848	0.451381		0.451381
Ka	Bu	UP000268666$tr|A0A3S4I2Q1|A0A3S4I2Q1_KLEAE	10651.7	-0.157499	0.656191		0.656191
Ka	Bu	UP000268666$tr|A0A3S4HYL4|A0A3S4HYL4_KLEAE	41298.9	-0.0911259	0.813523		0.813523
Ka	Bu	UP000268666$tr|A0A3S4DZQ1|A0A3S4DZQ1_KLEAE	36232.1	0.0400068	0.883073		0.883073
Ka	Bu	UP000268666$tr|A0A3S0A948|A0A3S0A948_KLEAE	32967.6	0.208275	0.473081		0.473081
Ka	Bu	UP000268666$tr|A0A447LET9|A0A447LET9_KLEAE	24457.8	-0.229195	0.39333		0.39333
Ka	Bu	UP000268666$tr|A0A0F1UVY8|A0A0F1UVY8_KLEAE	321869	-0.0271316	0.98085		0.98085
Ka	Bu	UP000268666$tr|A0A3R9YKJ4|A0A3R9YKJ4_KLEAE	15214.1	0.133446	0.681976		0.681976
Ka	Bu	UP000268666$tr|A0A0D8LPK7|A0A0D8LPK7_KLEAE
Ka	Bu	UP000268666$tr|A0A447LG81|A0A447LG81_KLEAE	35170.8	0.0140495	0.948557		0.948557
Ka	Bu	UP000268666$tr|A0A447LCV3|A0A447LCV3_KLEAE	89894.8	0.242714	0.266662		0.266662
Ka	Bu	UP000268666$tr|A0A0F0ZG56|A0A0F0ZG56_KLEAE	28874.3	0.096463	0.7744		0.7744
Ka	Bu	UP000268666$tr|A0A3S4DYN5|A0A3S4DYN5_KLEAE	239645	0.0138628	0.938633		0.938633
Ka	Bu	UP000268666$tr|A0A447L6N8|A0A447L6N8_KLEAE
Ka	Bu	UP000268666$tr|A0A3S4E9N0|A0A3S4E9N0_KLEAE
Ka	Bu	UP000268666$tr|A0A3S4FXF2|A0A3S4FXF2_KLEAE	6752.51	-0.168234	0.973023		0.973023
Ka	Bu	UP000268666$tr|A0A094ZQ15|A0A094ZQ15_KLEAE	104724	-0.134089	0.794305		0.794305
Ka	Bu	UP000268666$tr|A0A3S4HZE9|A0A3S4HZE9_KLEAE
Ka	Bu	UP000268666$tr|A0A0F1TUK0|A0A0F1TUK0_KLEAE	23933.7	2.8361	0.000992		0.000992
Ka	Bu	UP000268666$tr|A0A0F0UL50|A0A0F0UL50_KLEAE	1.38393e+06	0.0938143	0.723359		0.723359
Ka	Bu	UP000268666$tr|A0A0F1LA75|A0A0F1LA75_KLEAE	1.04843e+06	0.411499	0.008181		0.008181
Ka	Bu	UP000268666$tr|A0A447LBC6|A0A447LBC6_KLEAE	491591	-0.648266	2.2e-05		2.2e-05
Ka	Bu	UP000268666$tr|A0A0F0PI17|A0A0F0PI17_KLEAE	1.74379e+06	0.13164	0.735678		0.735678
Ka	Bu	UP000268666$tr|A0A447LCU1|A0A447LCU1_KLEAE	19417.3	0.282188	0.416978		0.416978
Ka	Bu	UP000268666$tr|A0A3R9Z242|A0A3R9Z242_KLEAE	21361.6	0.0858588	0.833045		0.833045
Ka	Bu	UP000268666$tr|A0A3S4EFH3|A0A3S4EFH3_KLEAE	545573	0.0471779	0.750043		0.750043
Ka	Bu	UP000268666$tr|A0A3S4DYI4|A0A3S4DYI4_KLEAE	45110	-0.575082	0.084509		0.084509
Ka	Bu	UP000268666$tr|A0A094X9Y2|A0A094X9Y2_KLEAE	1.66935e+06	0.135722	0.618891		0.618891
Ka	Bu	UP000268666$tr|A0A0F0Z3L1|A0A0F0Z3L1_KLEAE	40165.8	0.372926	0.116614		0.116614
Ka	Bu	UP000268666$tr|A0A447L6J5|A0A447L6J5_KLEAE	35135.4	0.336896	0.19399		0.19399
Ka	Bu	UP000268666$tr|A0A3S4EPK6|A0A3S4EPK6_KLEAE	221334	0.288548	0.057038		0.057038
Ka	Bu	UP000268666$tr|A0A094X6I8|A0A094X6I8_KLEAE	60656.8	0.130613	0.701179		0.701179
Ka	Bu	UP000268666$tr|A0A094YCP2|A0A094YCP2_KLEAE
Ka	Bu	UP000268666$tr|A0A3S5D7H9|A0A3S5D7H9_KLEAE	192287	-0.0685453	0.618163		0.618163
Ka	Bu	UP000268666$tr|A0A0F0UUA1|A0A0F0UUA1_KLEAE	192943	-0.141395	0.400199		0.400199
Ka	Bu	UP000268666$tr|A0A094XIY7|A0A094XIY7_KLEAE	243922	0.0850182	0.67238		0.67238
Ka	Bu	UP000268666$tr|A0A3S4DV26|A0A3S4DV26_KLEAE	88513.4	0.429998	0.265584		0.265584
Ka	Bu	UP000268666$tr|A0A3S4E5B5|A0A3S4E5B5_KLEAE	55325.4	-0.039232	0.948255		0.948255
Ka	Bu	UP000268666$tr|A0A094X8R9|A0A094X8R9_KLEAE	110803	0.0471979	0.835538		0.835538
Ka	Bu	UP000268666$tr|A0A3S4F6K4|A0A3S4F6K4_KLEAE	11622.1	-0.235899	0.394825		0.394825
Ka	Bu	UP000268666$tr|A0A094XNC7|A0A094XNC7_KLEAE	1.01663e+06	0.164978	0.571306		0.571306
Ka	Bu	UP000268666$tr|A0A447L8K5|A0A447L8K5_KLEAE	14340.8	-0.863449	0.000161		0.000161
Ka	Bu	UP000268666$tr|A0A0F1KXC7|A0A0F1KXC7_KLEAE	10171.2	0.0597581	0.895181		0.895181
Ka	Bu	UP000268666$tr|A0A094ZFC1|A0A094ZFC1_KLEAE	490210	0.398368	0.506636		0.506636
Ka	Bu	UP000268666$tr|A0A3S4E570|A0A3S4E570_KLEAE	212523	0.260029	0.113045		0.113045
Ka	Bu	UP000268666$tr|A0A0M3HEJ2|A0A0M3HEJ2_KLEAE	310258	-0.102995	0.651843		0.651843
Ka	Bu	UP000268666$tr|A0A0F0UEA8|A0A0F0UEA8_KLEAE	398862	0.0941833	0.791929		0.791929
Ka	Bu	UP000268666$tr|A0A0B2I936|A0A0B2I936_KLEAE	140202	-0.0257444	0.994059		0.994059
Ka	Bu	UP000268666$tr|A0A0M3H403|A0A0M3H403_KLEAE	115444	-0.410941	0.000163		0.000163
Ka	Bu	UP000268666$tr|A0A0B2HMT6|A0A0B2HMT6_KLEAE	1.68002e+06	0.0286812	0.901359		0.901359
Ka	Bu	UP000268666$tr|A0A094XBJ2|A0A094XBJ2_KLEAE	46573.2	0.0635098	0.880076		0.880076
Ka	Bu	UP000268666$tr|A0A3S4DYH3|A0A3S4DYH3_KLEAE	16485.8	0.338611	0.16258		0.16258
Ka	Bu	UP000268666$tr|A0A447L9Z1|A0A447L9Z1_KLEAE	10335.9	-0.152734	0.685504		0.685504
Ka	Bu	UP000268666$tr|A0A447L5L0|A0A447L5L0_KLEAE	15724.1	0.0774293	0.773587		0.773587
Ka	Bu	UP000268666$tr|A0A3S4DUU7|A0A3S4DUU7_KLEAE	33061.6	-0.083381	0.805622		0.805622
Ka	Bu	UP000268666$tr|A0A0F1THB1|A0A0F1THB1_KLEAE	82148.4	0.103252	0.730352		0.730352
Ka	Bu	UP000268666$tr|A0A3S4DZ43|A0A3S4DZ43_KLEAE
Ka	Bu	UP000268666$tr|A0A094ZMJ6|A0A094ZMJ6_KLEAE	54752.9	-0.0361148	0.968734		0.968734
Ka	Bu	UP000268666$tr|A0A0M3H8C4|A0A0M3H8C4_KLEAE	32652.7	-0.414617	0.014922		0.014922
Ka	Bu	UP000268666$tr|A0A447KT26|A0A447KT26_KLEAE	33935.6	-0.0846716	0.703597		0.703597
Ka	Bu	UP000268666$tr|A0A3S4G3H6|A0A3S4G3H6_KLEAE	27733.9	0.103346	0.72837		0.72837
Ka	Bu	UP000268666$tr|A0A3S4DZD3|A0A3S4DZD3_KLEAE	46296	-0.248789	0.069475		0.069475
Ka	Bu	UP000268666$tr|A0A0M3H898|A0A0M3H898_KLEAE	148370	0.219089	0.120487		0.120487
Ka	Bu	UP000268666$tr|A0A447LDE0|A0A447LDE0_KLEAE	29740	-0.273096	0.103127		0.103127
Ka	Bu	UP000268666$tr|A0A3S4DUS6|A0A3S4DUS6_KLEAE	25811	-0.159954	0.695711		0.695711
Ka	Bu	UP000268666$tr|A0A447L3K9|A0A447L3K9_KLEAE	41698.2	0.11061	0.723465		0.723465
Ka	Bu	UP000268666$tr|A0A430EUD0|A0A430EUD0_KLEAE	30961.8	0.080495	0.788499		0.788499
Ka	Bu	UP000268666$tr|A0A430F1J8|A0A430F1J8_KLEAE	80654.8	0.577484	0.000144		0.000144
Ka	Bu	UP000268666$tr|A0A094ZN31|A0A094ZN31_KLEAE	188422	0.0362315	0.862029		0.862029
Ka	Bu	UP000268666$tr|A0A3S4DY18|A0A3S4DY18_KLEAE	139448	0.00634871	0.964345		0.964345
Ka	Bu	UP000268666$tr|A0A447L8K2|A0A447L8K2_KLEAE	20757.4	0.506278	0.29021		0.29021
Ka	Bu	UP000268666$tr|A0A447L4C7|A0A447L4C7_KLEAE	32619.9	-0.233285	0.501528		0.501528
Ka	Bu	UP000268666$tr|A0A0G9SJQ0|A0A0G9SJQ0_KLEAE	20831.5	0.305612	0.568131		0.568131
Ka	Bu	UP000268666$tr|A0A0F1L724|A0A0F1L724_KLEAE	83561.8	-0.412109	0.197065		0.197065
Ka	Bu	UP000268666$tr|A0A447LFE2|A0A447LFE2_KLEAE	12310.1	-0.0572507	0.902676		0.902676
Ka	Bu	UP000268666$tr|A0A0G9QG44|A0A0G9QG44_KLEAE	160276	0.131692	0.446256		0.446256
Ka	Bu	UP000268666$tr|A0A447L5Y0|A0A447L5Y0_KLEAE	31073.8	0.23793	0.234251		0.234251
Ka	Bu	UP000268666$tr|A0A447L9I4|A0A447L9I4_KLEAE	52475.9	-0.147067	0.408184		0.408184
Ka	Bu	UP000268666$tr|A0A0F0YWX1|A0A0F0YWX1_KLEAE	17803.9	-0.166618	0.777307		0.777307
Ka	Bu	UP000268666$tr|A0A0F0Q3D5|A0A0F0Q3D5_KLEAE	60264.1	0.908993	0.000268		0.000268
Ka	Bu	UP000268666$tr|A0A0F0ZIW8|A0A0F0ZIW8_KLEAE	64147.7	0.32619	0.209626		0.209626
Ka	Bu	UP000268666$tr|A0A0F1TTC7|A0A0F1TTC7_KLEAE	104759	-0.60591	0.039696		0.039696
Ka	Bu	UP000268666$tr|A0A0F0YY16|A0A0F0YY16_KLEAE	200168	-0.0588156	0.768191		0.768191
Ka	Bu	UP000268666$tr|A0A094XNJ0|A0A094XNJ0_KLEAE	428050	0.0315546	0.889432		0.889432
Ka	Bu	UP000268666$tr|A0A3S4EF80|A0A3S4EF80_KLEAE	16639.5	0.570035	0.198086		0.198086
Ka	Bu	UP000268666$tr|A0A447KXG1|A0A447KXG1_KLEAE	22535.6	0.0730391	0.886964		0.886964
Ka	Bu	UP000268666$tr|A0A0F0ZNB4|A0A0F0ZNB4_KLEAE	260479	0.998424	0		0
Ka	Bu	UP000268666$tr|A0A447LBA0|A0A447LBA0_KLEAE	272082	0.0211305	0.927165		0.927165
Ka	Bu	UP000268666$tr|A0A3S4ENH5|A0A3S4ENH5_KLEAE	44356.5	-0.161125	0.872067		0.872067
Ka	Bu	UP000268666$tr|A0A0F0UFX1|A0A0F0UFX1_KLEAE	61467.9	-0.380428	0.021221		0.021221
Ka	Bu	UP000268666$tr|A0A0F0UEX3|A0A0F0UEX3_KLEAE	44057.8	-0.264642	0.218259		0.218259
Ka	Bu	UP000268666$tr|A0A447LF02|A0A447LF02_KLEAE	45834.6	-0.185068	0.330448		0.330448
Ka	Bu	UP000268666$tr|A0A0F1V0Q0|A0A0F1V0Q0_KLEAE	153396	0.18619	0.68021		0.68021
Ka	Bu	UP000268666$tr|A0A094XR93|A0A094XR93_KLEAE	49026.1	-0.701823	0.002844		0.002844
Ka	Bu	UP000268666$tr|A0A3S4G0Y3|A0A3S4G0Y3_KLEAE	26215	-0.269842	0.390867		0.390867
Ka	Bu	UP000268666$tr|A0A0F0YPW6|A0A0F0YPW6_KLEAE	1.51548e+06	-0.017212	0.991201		0.991201
Ka	Bu	UP000268666$tr|A0A3S4HYH9|A0A3S4HYH9_KLEAE	98685.1	-0.486388	0.115345		0.115345
Ka	Bu	UP000268666$tr|A0A430EYM1|A0A430EYM1_KLEAE	190443	0.015325	0.948895		0.948895
Ka	Bu	UP000268666$tr|A0A447LAK6|A0A447LAK6_KLEAE	238160	-0.262242	0.403939		0.403939
Ka	Bu	UP000268666$tr|A0A3S4DVS8|A0A3S4DVS8_KLEAE	21255.9	-0.257076	0.272596		0.272596
Ka	Bu	UP000268666$tr|A0A0F1TIS6|A0A0F1TIS6_KLEAE	100763	0.318399	0.073434		0.073434
Ka	Bu	UP000268666$tr|A0A3S4F5R5|A0A3S4F5R5_KLEAE	125409	-0.253129	0.107116		0.107116
Ka	Bu	UP000268666$tr|A0A0F0U9Z4|A0A0F0U9Z4_KLEAE	14253.2	-0.640923	0.026757		0.026757
Ka	Bu	UP000268666$tr|A0A0M3H591|A0A0M3H591_KLEAE	35289	-0.294356	0.251286		0.251286
Ka	Bu	UP000268666$tr|A0A3S4HYX7|A0A3S4HYX7_KLEAE	268222	0.0802905	0.582682		0.582682
Ka	Bu	UP000268666$tr|A0A447LFM2|A0A447LFM2_KLEAE	20612.2	-0.305574	0.197939		0.197939
Ka	Bu	UP000268666$tr|A0A3R9YK73|A0A3R9YK73_KLEAE	156403	0.152884	0.283828		0.283828
Ka	Bu	UP000268666$tr|A0A447KX55|A0A447KX55_KLEAE	326113	0.523663	0.010405		0.010405
Ka	Bu	UP000268666$tr|A0A430EVN2|A0A430EVN2_KLEAE
Ka	Bu	UP000268666$tr|A0A447L4K5|A0A447L4K5_KLEAE	35622.7	-0.31914	0.017874		0.017874
Ka	Bu	UP000268666$tr|A0A0F0Q4F8|A0A0F0Q4F8_KLEAE	318458	-0.144351	0.382535		0.382535
Ka	Bu	UP000268666$tr|A0A094WYI2|A0A094WYI2_KLEAE	656833	0.152165	0.602072		0.602072
Ka	Bu	UP000268666$tr|A0A3S4HUS2|A0A3S4HUS2_KLEAE	9909.77	-0.515075	0.24789		0.24789
Ka	Bu	UP000268666$tr|A0A430EZL8|A0A430EZL8_KLEAE	136183	-0.0907907	0.567861		0.567861
Ka	Bu	UP000268666$tr|A0A3S0GIH0|A0A3S0GIH0_KLEAE
Ka	Bu	UP000268666$tr|A0A3S4I335|A0A3S4I335_KLEAE
Ka	Bu	UP000268666$tr|A0A3S4DTX8|A0A3S4DTX8_KLEAE	51339.8	0.236444	0.211749		0.211749
Ka	Bu	UP000268666$tr|A0A3S4DVL1|A0A3S4DVL1_KLEAE	377813	-0.0856888	0.548217		0.548217
Ka	Bu	UP000268666$tr|A0A3S4F096|A0A3S4F096_KLEAE	15176.7	0.620293	0.221238		0.221238
Ka	Bu	UP000268666$tr|A0A3S4DTT9|A0A3S4DTT9_KLEAE	66586.3	-0.206975	0.043139		0.043139
Ka	Bu	UP000268666$tr|A0A1V3Z9S5|A0A1V3Z9S5_KLEAE	164149	0.0363237	0.851483		0.851483
Ka	Bu	UP000268666$tr|A0A0F1T8B8|A0A0F1T8B8_KLEAE	75000.3	0.336207	0.213064		0.213064
Ka	Bu	UP000268666$tr|A0A0M3H4E3|A0A0M3H4E3_KLEAE
Ka	Bu	UP000268666$tr|A0A447LFF1|A0A447LFF1_KLEAE	93933.9	0.00895941	0.947726		0.947726
Ka	Bu	UP000268666$tr|A0A094XDI7|A0A094XDI7_KLEAE	49657.7	0.218027	0.631247		0.631247
Ka	Bu	UP000268666$tr|A0A447LDU9|A0A447LDU9_KLEAE	32230.6	0.0894256	0.699262		0.699262
Ka	Bu	UP000268666$tr|A0A0F1KZF1|A0A0F1KZF1_KLEAE	218163	0.0400953	0.871477		0.871477
Ka	Bu	UP000268666$tr|A0A3S4DW23|A0A3S4DW23_KLEAE	8390.55	-0.443064	0.096901		0.096901
Ka	Bu	UP000268666$tr|A0A3S4HWU5|A0A3S4HWU5_KLEAE	35189.2	-0.198977	0.240801		0.240801
Ka	Bu	UP000268666$tr|A0A3S4E0Y1|A0A3S4E0Y1_KLEAE	39063.5	-0.238635	0.513185		0.513185
Ka	Bu	UP000268666$tr|A0A3S0AD61|A0A3S0AD61_KLEAE	38011.8	0.158822	0.631458		0.631458
Ka	Bu	UP000268666$tr|A0A095A040|A0A095A040_KLEAE	36580.4	0.325613	0.157292		0.157292
Ka	Bu	UP000268666$tr|A0A0F0UN91|A0A0F0UN91_KLEAE	22965.3	-0.103702	0.783438		0.783438
Ka	Bu	UP000268666$tr|A0A094X145|A0A094X145_KLEAE	440489	-0.0665772	0.669551		0.669551
Ka	Bu	UP000268666$tr|A0A094X4Q5|A0A094X4Q5_KLEAE
Ka	Bu	UP000268666$tr|A0A0F1R6M3|A0A0F1R6M3_KLEAE	188537	-0.931129	0		0
Ka	Bu	UP000268666$tr|A0A3S5D8I0|A0A3S5D8I0_KLEAE	150057	0.0415937	0.83644		0.83644
Ka	Bu	UP000268666$tr|A0A0M3H8X2|A0A0M3H8X2_KLEAE	44341.5	-0.177747	0.416409		0.416409
Ka	Bu	UP000268666$tr|A0A094X7C0|A0A094X7C0_KLEAE	19529.4	0.35907	0.140757		0.140757
Ka	Bu	UP000268666$tr|A0A0F1TS10|A0A0F1TS10_KLEAE	2.17786e+06	-0.106833	0.720054		0.720054
Ka	Bu	UP000268666$tr|A0A0F0Z3R9|A0A0F0Z3R9_KLEAE	77236.2	0.0258875	0.904325		0.904325
Ka	Bu	UP000268666$tr|A0A0W2HI90|A0A0W2HI90_KLEAE
Ka	Bu	UP000268666$tr|A0A3R9YT08|A0A3R9YT08_KLEAE	9948	-0.897346	0.000556		0.000556
Ka	Bu	UP000268666$tr|A0A0F1KC84|A0A0F1KC84_KLEAE	109185	-0.25232	0.04186		0.04186
Ka	Bu	UP000268666$tr|A0A3S4EE12|A0A3S4EE12_KLEAE
Ka	Bu	UP000268666$tr|A0A0M3H6V5|A0A0M3H6V5_KLEAE	21061.5	-0.00356514	0.973928		0.973928
Ka	Bu	UP000268666$tr|A0A1V3Z3U0|A0A1V3Z3U0_KLEAE
Ka	Bu	UP000268666$tr|A0A447LDY0|A0A447LDY0_KLEAE	146789	-0.0736969	0.675107		0.675107
Ka	Bu	UP000268666$tr|A0A3S4I3B5|A0A3S4I3B5_KLEAE	121838	0.231466	0.13933		0.13933
Ka	Bu	UP000268666$tr|A0A3R9YPS2|A0A3R9YPS2_KLEAE	48746.8	-0.344263	0.0774		0.0774
Ka	Bu	UP000268666$tr|A0A447L3J7|A0A447L3J7_KLEAE	409156	-0.381123	0.459376		0.459376
Ka	Bu	UP000268666$tr|A0A094ZP56|A0A094ZP56_KLEAE	15740.9	-1.34577	0.004378		0.004378
Ka	Bu	UP000268666$tr|A0A3S4FUB0|A0A3S4FUB0_KLEAE	10518.6	0.803489	0.333371		0.333371
Ka	Bu	UP000268666$tr|A0A3S4EC50|A0A3S4EC50_KLEAE	7395.85	-0.0247184	0.99615		0.99615
Ka	Bu	UP000268666$tr|A0A0F1TJD4|A0A0F1TJD4_KLEAE	1.92811e+06	0.104016	0.506205		0.506205
Ka	Bu	UP000268666$tr|A0A0F0PZW6|A0A0F0PZW6_KLEAE
Ka	Bu	UP000268666$tr|A0A447LCX9|A0A447LCX9_KLEAE	44890.6	0.179442	0.208837		0.208837
Ka	Bu	UP000268666$tr|A0A3S4HZ07|A0A3S4HZ07_KLEAE	68848.4	-0.122548	0.569762		0.569762
Ka	Bu	UP000268666$tr|A0A0F0Z4A8|A0A0F0Z4A8_KLEAE	9745.61	-0.12976	0.950048		0.950048
Ka	Bu	UP000268666$tr|A0A3S0GFQ8|A0A3S0GFQ8_KLEAE	32218.2	0.0184561	0.935398		0.935398
Ka	Bu	UP000268666$tr|A0A3S4HXM2|A0A3S4HXM2_KLEAE	4962.96	-1.18588	1.4e-05		1.4e-05
Ka	Bu	UP000268666$tr|A0A094ZXI5|A0A094ZXI5_KLEAE	39308.4	-0.124075	0.893953		0.893953
Ka	Bu	UP000268666$tr|A0A0F0Q6L3|A0A0F0Q6L3_KLEAE	121041	0.0191846	0.924534		0.924534
Ka	Bu	UP000268666$tr|A0A447LBL9|A0A447LBL9_KLEAE	66606.8	-0.0678445	0.906786		0.906786
Ka	Bu	UP000268666$tr|A0A447L3F2|A0A447L3F2_KLEAE	32271.8	-0.187875	0.49731		0.49731
Ka	Bu	UP000268666$tr|A0A447L3D9|A0A447L3D9_KLEAE	69290	0.570459	0.000212		0.000212
Ka	Bu	UP000268666$tr|A0A3S4FZP5|A0A3S4FZP5_KLEAE	24731.6	0.648466	0.088603		0.088603
Ka	Bu	UP000268666$tr|A0A0W2DPH7|A0A0W2DPH7_KLEAE	30041.2	0.113876	0.557533		0.557533
Ka	Bu	UP000268666$tr|A0A3S4EQ29|A0A3S4EQ29_KLEAE	27845.8	-0.192934	0.435646		0.435646
Ka	Bu	UP000268666$tr|A0A3S4G1V8|A0A3S4G1V8_KLEAE	19135.9	-0.248152	0.553741		0.553741
Ka	Bu	UP000268666$tr|A0A3S4F787|A0A3S4F787_KLEAE	81641.4	-0.145758	0.415158		0.415158
Ka	Bu	UP000268666$tr|A0A094X8D4|A0A094X8D4_KLEAE	212856	-0.178635	0.297034		0.297034
Ka	Bu	UP000268666$tr|A0A0M3H3Z0|A0A0M3H3Z0_KLEAE	14081.7	-0.395814	0.378892		0.378892
Ka	Bu	UP000268666$tr|A0A430EZI8|A0A430EZI8_KLEAE	13670.9	-0.387332	0.314312		0.314312
Ka	Bu	UP000268666$tr|A0A447L4J2|A0A447L4J2_KLEAE
Ka	Bu	UP000268666$tr|A0A3S4G3Z4|A0A3S4G3Z4_KLEAE	38906.2	-0.0294428	0.98259		0.98259
Ka	Bu	UP000268666$tr|A0A447L3X4|A0A447L3X4_KLEAE	409735	0.937945	1e-06		1e-06
Ka	Bu	UP000268666$tr|A0A447LAU4|A0A447LAU4_KLEAE	83904.9	-0.0522905	0.704162		0.704162
Ka	Bu	UP000268666$tr|A0A3S4DS58|A0A3S4DS58_KLEAE	110378	-0.175397	0.354411		0.354411
Ka	Bu	UP000268666$tr|A0A447L371|A0A447L371_KLEAE	70842.1	0.224342	0.565947		0.565947
Ka	Bu	UP000268666$tr|A0A3S4DZU4|A0A3S4DZU4_KLEAE	94109.2	-0.00880513	0.926494		0.926494
Ka	Bu	UP000268666$tr|A0A447L8W2|A0A447L8W2_KLEAE	39686.9	-0.151373	0.463457		0.463457
Ka	Bu	UP000268666$tr|A0A3S4FX35|A0A3S4FX35_KLEAE	1.34704e+06	0.180825	0.232793		0.232793
Ka	Bu	UP000268666$tr|A0A094WYW2|A0A094WYW2_KLEAE	1.62654e+06	0.221075	0.382665		0.382665
Ka	Bu	UP000268666$tr|A0A0F0U9Z9|A0A0F0U9Z9_KLEAE	81026.5	0.0478334	0.845076		0.845076
Ka	Bu	UP000268666$tr|A0A3S4DYL8|A0A3S4DYL8_KLEAE	45172.6	-0.143733	0.647465		0.647465
Ka	Bu	UP000268666$tr|A0A0F0U4F9|A0A0F0U4F9_KLEAE	109029	-0.202804	0.36499		0.36499
Ka	Bu	UP000268666$tr|A0A447LE31|A0A447LE31_KLEAE	93442.8	0.155144	0.407689		0.407689
Ka	Bu	UP000268666$tr|A0A447KWW3|A0A447KWW3_KLEAE	10236.9	-0.303253	0.198988		0.198988
Ka	Bu	UP000268666$tr|A0A094ZNZ7|A0A094ZNZ7_KLEAE	50274.9	0.0658489	0.785195		0.785195
Ka	Bu	UP000268666$tr|A0A3S5D7G8|A0A3S5D7G8_KLEAE	40544.9	-0.0126392	0.99661		0.99661
Ka	Bu	UP000268666$tr|A0A0M3H3S7|A0A0M3H3S7_KLEAE	44101.4	0.0454327	0.847604		0.847604
Ka	Bu	UP000268666$tr|A0A0F1UNT9|A0A0F1UNT9_KLEAE	226164	-0.158283	0.14353		0.14353
Ka	Bu	UP000268666$tr|A0A0F0UAD1|A0A0F0UAD1_KLEAE	56161.1	-0.197083	0.487487		0.487487
Ka	Bu	UP000268666$tr|A0A0F1KF93|A0A0F1KF93_KLEAE	82086.7	0.0882877	0.589879		0.589879
Ka	Bu	UP000268666$tr|A0A0F0PJ30|A0A0F0PJ30_KLEAE	66909.6	0.490875	0.097441		0.097441
Ka	Bu	UP000268666$tr|A0A3S4I084|A0A3S4I084_KLEAE	106028	0.0277698	0.916361		0.916361
Ka	Bu	UP000268666$tr|A0A447KX50|A0A447KX50_KLEAE	21416.8	-0.221061	0.251729		0.251729
Ka	Bu	UP000268666$tr|A0A094XIT8|A0A094XIT8_KLEAE	17042.5	0.127221	0.719633		0.719633
Ka	Bu	UP000268666$tr|A0A3S4DWG8|A0A3S4DWG8_KLEAE	33261.3	-0.229052	0.395658		0.395658
Ka	Bu	UP000268666$tr|A0A0D8LEA3|A0A0D8LEA3_KLEAE	795868	0.0388271	0.883736		0.883736
Ka	Bu	UP000268666$tr|A0A0M3HEB9|A0A0M3HEB9_KLEAE	122046	-0.202318	0.287104		0.287104
Ka	Bu	UP000268666$tr|A0A0F0ZEP8|A0A0F0ZEP8_KLEAE	137061	0.0779577	0.71678		0.71678
Ka	Bu	UP000268666$tr|A0A0W2DJ86|A0A0W2DJ86_KLEAE	17266.3	-0.338237	0.261185		0.261185
Ka	Bu	UP000268666$tr|A0A3S4EPD0|A0A3S4EPD0_KLEAE	34996.5	-0.430823	0.025634		0.025634
Ka	Bu	UP000268666$tr|A0A0F0Q6H0|A0A0F0Q6H0_KLEAE	114022	-0.160016	0.489862		0.489862
Ka	Bu	UP000268666$tr|A0A3S4EPF5|A0A3S4EPF5_KLEAE	18584	-0.150413	0.90954		0.90954
Ka	Bu	UP000268666$tr|A0A3S4DV75|A0A3S4DV75_KLEAE
Ka	Bu	UP000268666$tr|A0A3S4EMR0|A0A3S4EMR0_KLEAE	6459.59	-0.989036	0.014587		0.014587
Ka	Bu	UP000268666$tr|A0A0F1T7U8|A0A0F1T7U8_KLEAE	163797	0.154641	0.564496		0.564496
Ka	Bu	UP000268666$tr|A0A3S4EF41|A0A3S4EF41_KLEAE	34972.9	0.744298	0.012488		0.012488
Ka	Bu	UP000268666$tr|A0A3S5D8I4|A0A3S5D8I4_KLEAE	38741.7	-2.39336	0.063493		0.063493
Ka	Bu	UP000268666$tr|A0A094WYU7|A0A094WYU7_KLEAE	407651	-0.0586353	0.99266		0.99266
Ka	Bu	UP000268666$tr|A0A447LAR7|A0A447LAR7_KLEAE	50733.1	0.39975	0.080733		0.080733
Ka	Bu	UP000268666$tr|A0A3S4EGX0|A0A3S4EGX0_KLEAE	13960.6	-0.34841	0.23898		0.23898
Ka	Bu	UP000268666$tr|A0A447L8W9|A0A447L8W9_KLEAE	129632	-0.127623	0.702624		0.702624
Ka	Bu	UP000268666$tr|A0A3S4HY95|A0A3S4HY95_KLEAE	5755.45	0.53878	0.413552		0.413552
Ka	Bu	UP000268666$tr|A0A0F0PQK4|A0A0F0PQK4_KLEAE	86943.7	0.114288	0.568261		0.568261
Ka	Bu	UP000268666$tr|A0A3S4I017|A0A3S4I017_KLEAE	48559.3	0.036148	0.922626		0.922626
Ka	Bu	UP000268666$tr|A0A3S4G2M4|A0A3S4G2M4_KLEAE
Ka	Bu	UP000268666$tr|A0A3S4ECA8|A0A3S4ECA8_KLEAE	13092.3	0.0734588	0.841791		0.841791
Ka	Bu	UP000268666$tr|A0A157Z0F2|A0A157Z0F2_KLEAE	148752	0.0620344	0.668913		0.668913
Ka	Bu	UP000268666$tr|A0A430F383|A0A430F383_KLEAE	325958	0.0668158	0.711857		0.711857
Ka	Bu	UP000268666$tr|A0A3S4HWW3|A0A3S4HWW3_KLEAE	55784.1	-0.122832	0.534548		0.534548
Ka	Bu	UP000268666$tr|A0A3S4E9D7|A0A3S4E9D7_KLEAE	99726.8	-0.366521	0.027887		0.027887
Ka	Bu	UP000268666$tr|A0A094X5S8|A0A094X5S8_KLEAE	13031.8	0.899845	0.003167		0.003167
Ka	Bu	UP000268666$tr|A0A3S4I0U9|A0A3S4I0U9_KLEAE
Ka	Bu	UP000268666$tr|A0A3S4I2H8|A0A3S4I2H8_KLEAE	23831.1	0.673522	0.027586		0.027586
Ka	Bu	UP000268666$tr|A0A3S4F4C9|A0A3S4F4C9_KLEAE	83798.5	-0.123626	0.727984		0.727984
Ka	Bu	UP000268666$tr|A0A447L3B5|A0A447L3B5_KLEAE	94136.7	0.0506369	0.763683		0.763683
Ka	Bu	UP000268666$tr|A0A3S4DY22|A0A3S4DY22_KLEAE	30229.3	0.167838	0.695769		0.695769
Ka	Bu	UP000268666$tr|A0A0F1V3K0|A0A0F1V3K0_KLEAE	139458	0.064435	0.69142		0.69142
Ka	Bu	UP000268666$tr|A0A094XEB1|A0A094XEB1_KLEAE	389200	0.16337	0.628621		0.628621
Ka	Bu	UP000268666$tr|A0A0F1LNS8|A0A0F1LNS8_KLEAE	44300.8	0.259555	0.081891		0.081891
Ka	Bu	UP000268666$tr|A0A094ZJA6|A0A094ZJA6_KLEAE	565632	0.10553	0.501528		0.501528
Ka	Bu	UP000268666$tr|A0A447LD85|A0A447LD85_KLEAE	53393.6	-0.158522	0.416306		0.416306
Ka	Bu	UP000268666$tr|S6BUQ8|S6BUQ8_KLEAE	1.81902e+06	-0.102065	0.499575		0.499575
Ka	Bu	UP000268666$tr|A0A3S4HR87|A0A3S4HR87_KLEAE	31140.5	-0.0739719	0.743107		0.743107
Ka	Bu	UP000268666$tr|A0A094ZIJ9|A0A094ZIJ9_KLEAE	297650	-0.482962	0.607216		0.607216
Ka	Bu	UP000268666$tr|A0A0B2IPA7|A0A0B2IPA7_KLEAE	91102.6	-0.0215732	0.969697		0.969697
Ka	Bu	UP000268666$tr|A0A447LET4|A0A447LET4_KLEAE	46811.3	-0.0882589	0.759851		0.759851
Ka	Bu	UP000268666$tr|A0A1V3Z3V9|A0A1V3Z3V9_KLEAE	176688	0.288217	0.054895		0.054895
Ka	Bu	UP000268666$tr|A0A0F1R8B2|A0A0F1R8B2_KLEAE	746363	-0.0838155	0.675146		0.675146
Ka	Bu	UP000268666$tr|A0A346NT77|A0A346NT77_KLEAE
Ka	Bu	UP000268666$tr|A0A094ZP35|A0A094ZP35_KLEAE	50994.6	-0.333191	0.422735		0.422735
Ka	Bu	UP000268666$tr|A0A094YC49|A0A094YC49_KLEAE
Ka	Bu	UP000268666$tr|A0A094XR80|A0A094XR80_KLEAE	30836.8	0.120616	0.682744		0.682744
Ka	Bu	UP000268666$tr|A0A3S4EN27|A0A3S4EN27_KLEAE	539930	0.142591	0.526532		0.526532
Ka	Bu	UP000268666$tr|A0A094X6B0|A0A094X6B0_KLEAE	10471.4	-0.483931	0.364807		0.364807
Ka	Bu	UP000268666$tr|A0A447KTF7|A0A447KTF7_KLEAE	30008.2	-0.240273	0.165818		0.165818
Ka	Bu	UP000268666$tr|A0A0F0ZKT7|A0A0F0ZKT7_KLEAE	246618	0.198406	0.140494		0.140494
Ka	Bu	UP000268666$tr|A0A0F0U1Q7|A0A0F0U1Q7_KLEAE	66250.2	-0.246359	0.071559		0.071559
Ka	Bu	UP000268666$tr|A0A447LD60|A0A447LD60_KLEAE	23268.6	-0.269257	0.289968		0.289968
Ka	Bu	UP000268666$tr|A0A0F0UD59|A0A0F0UD59_KLEAE	877726	0.0469941	0.848041		0.848041
Ka	Bu	UP000268666$tr|A0A3S4DW81|A0A3S4DW81_KLEAE	371503	0.0857098	0.440099		0.440099
Ka	Bu	UP000268666$tr|A0A094X3A5|A0A094X3A5_KLEAE	301656	0.396096	0.2429		0.2429
Ka	Bu	UP000268666$tr|A0A3S4DW58|A0A3S4DW58_KLEAE	41398.8	-0.0241414	0.940496		0.940496
Ka	Bu	UP000268666$tr|A0A3S4G1C9|A0A3S4G1C9_KLEAE	8775.49	-0.546669	0.16435		0.16435
Ka	Bu	UP000268666$tr|A0A3S4F933|A0A3S4F933_KLEAE	30017.8	-0.647972	0.139742		0.139742
Ka	Bu	UP000268666$tr|A0A0F1V1R4|A0A0F1V1R4_KLEAE	575592	0.108984	0.484777		0.484777
Ka	Bu	UP000268666$tr|A0A3R9YJJ5|A0A3R9YJJ5_KLEAE	25717.1	-0.0156233	0.969183		0.969183
Ka	Bu	UP000268666$tr|A0A3S4HZW9|A0A3S4HZW9_KLEAE	51603.5	0.115497	0.606295		0.606295
Ka	Bu	UP000268666$tr|A0A0M3HE35|A0A0M3HE35_KLEAE	55501.5	-0.0417838	0.818001		0.818001
Ka	Bu	UP000268666$tr|A0A3S4DVL3|A0A3S4DVL3_KLEAE
Ka	Bu	UP000268666$tr|A0A447LBJ3|A0A447LBJ3_KLEAE	30723.4	-0.149131	0.701378		0.701378
Ka	Bu	UP000268666$tr|A0A3S4DSL7|A0A3S4DSL7_KLEAE	218853	0.194037	0.220597		0.220597
Ka	Bu	UP000268666$tr|A0A3S4HUD9|A0A3S4HUD9_KLEAE	94064.7	-0.0858547	0.914332		0.914332
Ka	Bu	UP000268666$tr|A0A0F1UHA7|A0A0F1UHA7_KLEAE	333048	0.174334	0.439797		0.439797
Ka	Bu	UP000268666$tr|A0A0F1LLW3|A0A0F1LLW3_KLEAE	55092.1	0.192132	0.64909		0.64909
Ka	Bu	UP000268666$tr|A0A0F0PX02|A0A0F0PX02_KLEAE	236835	0.0715763	0.689048		0.689048
Ka	Bu	UP000268666$tr|A0A447L9A8|A0A447L9A8_KLEAE	20422.6	-0.126734	0.826873		0.826873
Ka	Bu	UP000268666$tr|A0A3S4ECC0|A0A3S4ECC0_KLEAE	9050.48	-0.0806639	0.900686		0.900686
Ka	Bu	UP000268666$tr|A0A0F0Z036|A0A0F0Z036_KLEAE	11720.8	1.23544	0.001203		0.001203
Ka	Bu	UP000268666$tr|A0A3S4DWB7|A0A3S4DWB7_KLEAE
Ka	Bu	UP000268666$tr|A0A3S4HMZ8|A0A3S4HMZ8_KLEAE	33033.3	0.0495437	0.921043		0.921043
Ka	Bu	UP000268666$tr|A0A0F1UXZ9|A0A0F1UXZ9_KLEAE	34471.9	-0.0921805	0.663302		0.663302
Ka	Bu	UP000268666$tr|A0A3S4DUC2|A0A3S4DUC2_KLEAE	8222.72	0.0707751	0.871667		0.871667
Ka	Bu	UP000268666$tr|A0A3S4DZC7|A0A3S4DZC7_KLEAE	331176	0.117463	0.569522		0.569522
Ka	Bu	UP000268666$tr|A0A0F0QEF0|A0A0F0QEF0_KLEAE	134441	0.140541	0.567604		0.567604
Ka	Bu	UP000268666$tr|A0A447LBN9|A0A447LBN9_KLEAE	247632	1.98319	0.000273		0.000273
Ka	Bu	UP000268666$tr|A0A3S0AE41|A0A3S0AE41_KLEAE	22530	0.107112	0.80236		0.80236
Ka	Bu	UP000268666$tr|A0A0F0YWM5|A0A0F0YWM5_KLEAE	142049	-0.248974	0.186663		0.186663
Ka	Bu	UP000268666$tr|A0A094XQ76|A0A094XQ76_KLEAE	1.53391e+06	0.216042	0.32532		0.32532
Ka	Bu	UP000268666$tr|A0A0W2GVH0|A0A0W2GVH0_KLEAE	11305.4	0.114575	0.76945		0.76945
Ka	Bu	UP000268666$tr|A0A3S4EPZ6|A0A3S4EPZ6_KLEAE	26639.3	-0.341622	0.202962		0.202962
Ka	Bu	UP000268666$tr|A0A3S4EPD9|A0A3S4EPD9_KLEAE	77109.7	-0.238745	0.186207		0.186207
Ka	Bu	UP000268666$tr|A0A447LE66|A0A447LE66_KLEAE	24417.2	-0.306527	0.147981		0.147981
Ka	Bu	UP000268666$tr|A0A0F1RAD4|A0A0F1RAD4_KLEAE	16501.9	0.0188176	0.987334		0.987334
Ka	Bu	UP000268666$tr|A0A0F0ZJI1|A0A0F0ZJI1_KLEAE	41608.3	-0.0479792	0.927485		0.927485
Ka	Bu	UP000268666$tr|A0A0F1TRZ3|A0A0F1TRZ3_KLEAE	61026.1	0.0606187	0.798083		0.798083
Ka	Bu	UP000268666$tr|A0A3S4EFE4|A0A3S4EFE4_KLEAE	26282.7	-1.3793	0		0
Ka	Bu	UP000268666$tr|A0A447L8N8|A0A447L8N8_KLEAE
Ka	Bu	UP000268666$tr|A0A0F0Q4N4|A0A0F0Q4N4_KLEAE	43399	-0.0624037	0.811234		0.811234
Ka	Bu	UP000268666$tr|A0A3S5D875|A0A3S5D875_KLEAE	30801.3	-0.447416	0.132699		0.132699
Ka	Bu	UP000268666$tr|A0A3S4I021|A0A3S4I021_KLEAE	83627.5	0.381694	0.000811		0.000811
Ka	Bu	UP000268666$tr|A0A0G9WBL8|A0A0G9WBL8_KLEAE	26537.5	-0.0344689	0.946933		0.946933
Ka	Bu	UP000268666$tr|A0A094XEM2|A0A094XEM2_KLEAE	2.48978e+06	0.192711	0.377839		0.377839
Ka	Bu	UP000268666$tr|A0A447LCP0|A0A447LCP0_KLEAE	23886.2	-0.178711	0.541592		0.541592
Ka	Bu	UP000268666$tr|A0A447LGA1|A0A447LGA1_KLEAE	18955	-0.783261	0.011945		0.011945
Ka	Bu	UP000268666$tr|A0A3S4DWT8|A0A3S4DWT8_KLEAE	53059.2	-0.051097	0.847041		0.847041
Ka	Bu	UP000268666$tr|A0A3S4DXC1|A0A3S4DXC1_KLEAE	122695	-1.21523	5e-06		5e-06
Ka	Bu	UP000268666$tr|A0A447L8J4|A0A447L8J4_KLEAE	23689.8	-0.131978	0.728153		0.728153
Ka	Bu	UP000268666$tr|A0A3S4I2U6|A0A3S4I2U6_KLEAE	506780	0.229959	0.167259		0.167259
Ka	Bu	UP000268666$tr|A0A094XLG4|A0A094XLG4_KLEAE	33868.9	-0.384798	0.320386		0.320386
Ka	Bu	UP000268666$tr|A0A3S4DTS9|A0A3S4DTS9_KLEAE	165787	0.252938	0.372571		0.372571
Ka	Bu	UP000268666$tr|A0A0F0PVP8|A0A0F0PVP8_KLEAE	37441.9	0.393703	0.090543		0.090543
Ka	Bu	UP000268666$tr|A0A447L8N4|A0A447L8N4_KLEAE	63331.6	-0.248803	0.177213		0.177213
Ka	Bu	UP000268666$tr|A0A447L5N0|A0A447L5N0_KLEAE	64568.4	-0.200375	0.787579		0.787579
Ka	Bu	UP000268666$tr|A0A0F1R7X1|A0A0F1R7X1_KLEAE	62945	0.022219	0.929108		0.929108
Ka	Bu	UP000268666$tr|A0A0F1K953|A0A0F1K953_KLEAE	18117	-0.20422	0.466317		0.466317
Ka	Bu	UP000268666$tr|A0A0F0YQ32|A0A0F0YQ32_KLEAE	57528.7	0.292192	0.109804		0.109804
Ka	Bu	UP000268666$tr|A0A0M3H0D3|A0A0M3H0D3_KLEAE	18589.2	-0.317037	0.176315		0.176315
Ka	Bu	UP000268666$tr|A0A447KYL5|A0A447KYL5_KLEAE	25663.6	-0.0501793	0.920325		0.920325
Ka	Bu	UP000268666$tr|A0A0M3H4U2|A0A0M3H4U2_KLEAE
Ka	Bu	UP000268666$tr|A0A447KWB1|A0A447KWB1_KLEAE	14070.1	-0.441742	0.007463		0.007463
Ka	Bu	UP000268666$tr|A0A0F0U3K4|A0A0F0U3K4_KLEAE	1.08836e+06	-0.0041898	0.99661		0.99661
Ka	Bu	UP000268666$tr|A0A3S4DZ62|A0A3S4DZ62_KLEAE	10146	-0.182302	0.684067		0.684067
Ka	Bu	UP000268666$tr|A0A447L674|A0A447L674_KLEAE	17434.6	-0.695349	2e-06		2e-06
Ka	Bu	UP000268666$tr|A0A3S4FAA7|A0A3S4FAA7_KLEAE	28407.6	0.361532	0.496129		0.496129
Ka	Bu	UP000268666$tr|A0A447KX73|A0A447KX73_KLEAE	111883	-0.324363	0.020318		0.020318
Ka	Bu	UP000268666$tr|A0A0G9QV02|A0A0G9QV02_KLEAE
Ka	Bu	UP000268666$tr|A0A3S4HX43|A0A3S4HX43_KLEAE	129492	-0.0198933	0.961805		0.961805
Ka	Bu	UP000268666$tr|A0A447KX97|A0A447KX97_KLEAE	6834.38	-0.449743	0.524528		0.524528
Ka	Bu	UP000268666$tr|A0A0F1V0L0|A0A0F1V0L0_KLEAE	44896.4	-0.241008	0.240841		0.240841
Ka	Bu	UP000268666$tr|A0A3S4F6L4|A0A3S4F6L4_KLEAE	544736	0.0129642	0.96034		0.96034
Ka	Bu	UP000268666$tr|A0A3S4G4D3|A0A3S4G4D3_KLEAE	629881	-0.1946	0.734265		0.734265
Ka	Bu	UP000268666$tr|A0A3S4E0R5|A0A3S4E0R5_KLEAE	52814.7	-0.507586	0.006091		0.006091
Ka	Bu	UP000268666$tr|A0A3S4G302|A0A3S4G302_KLEAE	376499	0.320219	0.262139		0.262139
Ka	Bu	UP000268666$tr|A0A3S4FB94|A0A3S4FB94_KLEAE	53392.7	-0.103817	0.737553		0.737553
Ka	Bu	UP000268666$tr|A0A3S4DZ03|A0A3S4DZ03_KLEAE	890453	-0.0689633	0.725583		0.725583
Ka	Bu	UP000268666$tr|A0A3S4G2X4|A0A3S4G2X4_KLEAE	146069	-0.0347111	0.988266		0.988266
Ka	Bu	UP000268666$tr|A0A3S4DZ87|A0A3S4DZ87_KLEAE	71208.8	-0.491343	0.183903		0.183903
Ka	Bu	UP000268666$tr|A0A094XLU7|A0A094XLU7_KLEAE	22811.1	0.472084	0.16328		0.16328
Ka	Bu	UP000268666$tr|A0A3S4DUW1|A0A3S4DUW1_KLEAE	4025.45	-0.0253941	0.98493		0.98493
Ka	Bu	UP000268666$tr|A0A3S4DXZ7|A0A3S4DXZ7_KLEAE	244429	-0.133487	0.434095		0.434095
Ka	Bu	UP000268666$tr|A0A3S4ELE2|A0A3S4ELE2_KLEAE	43290.5	-0.296372	0.218749		0.218749
Ka	Bu	UP000268666$tr|A0A0D8LC00|A0A0D8LC00_KLEAE	748476	4.48477	0.00169		0.00169
Ka	Bu	UP000268666$tr|A0A0F1UKN7|A0A0F1UKN7_KLEAE	42613.3	0.794269	0.002883		0.002883
Ka	Bu	UP000268666$tr|A0A447LD20|A0A447LD20_KLEAE	32098.4	0.22186	0.291274		0.291274
Ka	Bu	UP000268666$tr|A0A0F0Z1S0|A0A0F0Z1S0_KLEAE	11443.8	-0.202264	0.718936		0.718936
Ka	Bu	UP000268666$tr|A0A0F1LBV9|A0A0F1LBV9_KLEAE	31457.4	0.467025	0.329381		0.329381
Ka	Bu	UP000268666$tr|A0A1V3Z942|A0A1V3Z942_KLEAE	15677.7	-0.421163	0.272686		0.272686
Ka	Bu	UP000268666$tr|A0A3S4DVJ0|A0A3S4DVJ0_KLEAE	139570	0.21003	0.057684		0.057684
Ka	Bu	UP000268666$tr|A0A0F1KSN6|A0A0F1KSN6_KLEAE	79946.2	-0.605275	0.018447		0.018447
Ka	Bu	UP000268666$tr|A0A3S4HX82|A0A3S4HX82_KLEAE	9311.25	-0.0829197	0.945418		0.945418
Ka	Bu	UP000268666$tr|A0A0F0PJA5|A0A0F0PJA5_KLEAE	3.08817e+06	0.2742	0.121678		0.121678
Ka	Bu	UP000268666$tr|A0A3S5D888|A0A3S5D888_KLEAE	82499	-0.36895	0.132171		0.132171
Ka	Bu	UP000268666$tr|A0A3S4F776|A0A3S4F776_KLEAE	36748	0.128492	0.596274		0.596274
Ka	Bu	UP000268666$tr|A0A0F0YWI5|A0A0F0YWI5_KLEAE	29753	-0.751823	0.000189		0.000189
Ka	Bu	UP000268666$tr|A0A0F1UEL6|A0A0F1UEL6_KLEAE	53782.6	-0.39114	0.110513		0.110513
Ka	Bu	UP000268666$tr|A0A447LAI9|A0A447LAI9_KLEAE	191784	-0.139976	0.493032		0.493032
Ka	Bu	UP000268666$tr|A0A1V3Z1S9|A0A1V3Z1S9_KLEAE	80484.7	-0.072093	0.760946		0.760946
Ka	Bu	UP000268666$tr|A0A447LC14|A0A447LC14_KLEAE	8410.14	0.131005	0.80559		0.80559
Ka	Bu	UP000268666$tr|A0A3S4G559|A0A3S4G559_KLEAE	132779	-0.143107	0.433298		0.433298
Ka	Bu	UP000268666$tr|A0A094YID3|A0A094YID3_KLEAE	389583	0.0825451	0.848534		0.848534
Ka	Bu	UP000268666$tr|A0A3S4HUJ6|A0A3S4HUJ6_KLEAE	2741.63	-1.26066	0.147338		0.147338
Ka	Bu	UP000268666$tr|A0A3S0ABB8|A0A3S0ABB8_KLEAE	192928	0.14789	0.352288		0.352288
Ka	Bu	UP000268666$tr|A0A0F1QZW4|A0A0F1QZW4_KLEAE	75400	0.375156	0.011148		0.011148
Ka	Bu	UP000268666$tr|A0A0F0TZS7|A0A0F0TZS7_KLEAE	230895	-0.698767	0.454017		0.454017
Ka	Bu	UP000268666$tr|A0A3S4EKZ4|A0A3S4EKZ4_KLEAE	70951.4	-0.0452707	0.854505		0.854505
Ka	Bu	UP000268666$tr|A0A3R9Z1F2|A0A3R9Z1F2_KLEAE	155208	-0.211699	0.51369		0.51369
Ka	Bu	UP000268666$tr|A0A430EUZ6|A0A430EUZ6_KLEAE	10884.3	-1.71629	0.000347		0.000347
Ka	Bu	UP000268666$tr|A0A3S4DY83|A0A3S4DY83_KLEAE	29776.5	-0.112499	0.709037		0.709037
Ka	Bu	UP000268666$tr|A0A447L8P6|A0A447L8P6_KLEAE	15201.4	-0.101058	0.789728		0.789728
Ka	Bu	UP000268666$tr|A0A0F0U5P5|A0A0F0U5P5_KLEAE	1.10414e+06	-0.0373512	0.863344		0.863344
Ka	Bu	UP000268666$tr|A0A3S4DWI6|A0A3S4DWI6_KLEAE	39667.5	0.546795	0.031684		0.031684
Ka	Bu	UP000268666$tr|A0A3R9YKT6|A0A3R9YKT6_KLEAE	11634.1	-0.273794	0.307996		0.307996
Ka	Bu	UP000268666$tr|A0A3S4DWK6|A0A3S4DWK6_KLEAE	37711.7	-0.228189	0.275563		0.275563
Ka	Bu	UP000268666$tr|A0A0F0ZJM2|A0A0F0ZJM2_KLEAE
Ka	Bu	UP000268666$tr|A0A3S4FZU6|A0A3S4FZU6_KLEAE	141861	0.18135	0.382242		0.382242
Ka	Bu	UP000268666$tr|A0A3S4HZN6|A0A3S4HZN6_KLEAE	19154.7	-0.817029	0.000289		0.000289
Ka	Bu	UP000268666$tr|A0A3S4FPD6|A0A3S4FPD6_KLEAE	83601.9	-0.240317	0.042464		0.042464
Ka	Bu	UP000268666$tr|A0A447LBT2|A0A447LBT2_KLEAE	6894.01	0.0347605	0.939436		0.939436
Ka	Bu	UP000268666$tr|A0A447LAL1|A0A447LAL1_KLEAE	64659.6	0.936775	0.000377		0.000377
Ka	Bu	UP000268666$tr|A0A447KWN2|A0A447KWN2_KLEAE	26829.5	0.0923975	0.787366		0.787366
Ka	Bu	UP000268666$tr|A0A3S4EJJ7|A0A3S4EJJ7_KLEAE
Ka	Bu	UP000268666$tr|A0A3S4HY88|A0A3S4HY88_KLEAE	122014	-0.00628062	0.98825		0.98825
Ka	Bu	UP000268666$tr|A0A447LBG6|A0A447LBG6_KLEAE	24386.9	-0.416488	0.035724		0.035724
Ka	Bu	UP000268666$tr|A0A3S4DS45|A0A3S4DS45_KLEAE	29069.1	-0.254093	0.729975		0.729975
Ka	Bu	UP000268666$tr|A0A0G9S055|A0A0G9S055_KLEAE	35367.3	0.138126	0.712171		0.712171
Ka	Bu	UP000268666$tr|A0A0F1QVM5|A0A0F1QVM5_KLEAE	10396.3	-0.993428	0.140718		0.140718
Ka	Bu	UP000268666$tr|A0A3S4EFM5|A0A3S4EFM5_KLEAE	48877	-0.0652791	0.824521		0.824521
Ka	Bu	UP000268666$tr|A0A447L9Q9|A0A447L9Q9_KLEAE	42124.7	0.103755	0.754304		0.754304
Ka	Bu	UP000268666$tr|A0A0F1R2I1|A0A0F1R2I1_KLEAE	42889	-0.865245	0.000278		0.000278
Ka	Bu	UP000268666$tr|A0A0F1KMA4|A0A0F1KMA4_KLEAE	28852.7	-0.77789	0.004377		0.004377
Ka	Bu	UP000268666$tr|A0A0F1U4J5|A0A0F1U4J5_KLEAE	18785.6	-0.0101095	0.979563		0.979563
Ka	Bu	UP000268666$tr|A0A3S4F0J5|A0A3S4F0J5_KLEAE
Ka	Bu	UP000268666$tr|A0A447L596|A0A447L596_KLEAE	57915.7	-0.179671	0.311205		0.311205
Ka	Bu	UP000268666$tr|A0A447LA13|A0A447LA13_KLEAE
Ka	Bu	UP000268666$tr|A0A0F0ZDL1|A0A0F0ZDL1_KLEAE	496963	-0.635764	0.003316		0.003316
Ka	Bu	UP000268666$tr|A0A447L8L6|A0A447L8L6_KLEAE	49934.2	0.230532	0.558124		0.558124
Ka	Bu	UP000268666$tr|A0A3S4F5D2|A0A3S4F5D2_KLEAE	55649.8	0.0829395	0.628535		0.628535
Ka	Bu	UP000268666$tr|A0A0F1KQH8|A0A0F1KQH8_KLEAE	1.24319e+06	0.531868	0.039349		0.039349
Ka	Bu	UP000268666$tr|A0A0F0YWD6|A0A0F0YWD6_KLEAE	86959.1	-0.234512	0.23568		0.23568
Ka	Bu	UP000268666$tr|A0A0F0PKK0|A0A0F0PKK0_KLEAE	29722.6	-0.117633	0.767316		0.767316
Ka	Bu	UP000268666$tr|A0A0F1KCC5|A0A0F1KCC5_KLEAE	25212.2	0.0689594	0.882759		0.882759
Ka	Bu	UP000268666$tr|A0A094YDF1|A0A094YDF1_KLEAE	57080.3	0.0580988	0.891883		0.891883
Ka	Bu	UP000268666$tr|A0A3S4F6B2|A0A3S4F6B2_KLEAE	221209	0.0250178	0.895181		0.895181
Ka	Bu	UP000268666$tr|A0A0F1KSA3|A0A0F1KSA3_KLEAE	32386.5	-0.0518985	0.893678		0.893678
Ka	Bu	UP000268666$tr|A0A447LB00|A0A447LB00_KLEAE	191475	0.121887	0.484954		0.484954
Ka	Bu	UP000268666$tr|A0A094XE97|A0A094XE97_KLEAE	67664.3	0.439968	0.109799		0.109799
Ka	Bu	UP000268666$tr|A0A447LGH4|A0A447LGH4_KLEAE	6339.67	-1.09301	0.000326		0.000326
Ka	Bu	UP000268666$tr|A0A0F1M381|A0A0F1M381_KLEAE	5.00569e+06	0.457532	0.01922		0.01922
Ka	Bu	UP000268666$tr|A0A430F2N6|A0A430F2N6_KLEAE	58232.7	-0.0283754	0.96581		0.96581
Ka	Bu	UP000268666$tr|A0A3S4DSZ1|A0A3S4DSZ1_KLEAE	72785.1	0.215752	0.464668		0.464668
Ka	Bu	UP000268666$tr|A0A0F0PY58|A0A0F0PY58_KLEAE	131068	-0.124194	0.596299		0.596299
Ka	Bu	UP000268666$tr|A0A447L437|A0A447L437_KLEAE	29784	0.961914	3e-06		3e-06
Ka	Bu	UP000268666$tr|A0A094X7P2|A0A094X7P2_KLEAE	42461.2	0.284237	0.363973		0.363973
Ka	Bu	UP000268666$tr|A0A3S4E1B2|A0A3S4E1B2_KLEAE	75648.9	0.0596302	0.786054		0.786054
Ka	Bu	UP000268666$tr|A0A447LBY2|A0A447LBY2_KLEAE	6406.94	-0.186247	0.849918		0.849918
Ka	Bu	UP000268666$tr|A0A3S5D7X9|A0A3S5D7X9_KLEAE	46290.6	-0.188478	0.847633		0.847633
Ka	Bu	UP000268666$tr|A0A1V3ZCR5|A0A1V3ZCR5_KLEAE	6233.2	-0.58442	0.164347		0.164347
Ka	Bu	UP000268666$tr|A0A3S4HRX6|A0A3S4HRX6_KLEAE
Ka	Bu	UP000268666$tr|A0A3R9Z101|A0A3R9Z101_KLEAE	29191.6	0.0150717	0.902676		0.902676
Ka	Bu	UP000268666$tr|A0A0F1KN87|A0A0F1KN87_KLEAE	25535.6	0.0944039	0.801107		0.801107
Ka	Bu	UP000268666$tr|A0A3S0A4X1|A0A3S0A4X1_KLEAE
Ka	Bu	UP000268666$tr|A0A0F0Q7L2|A0A0F0Q7L2_KLEAE	205080	0.0156186	0.937253		0.937253
Ka	Bu	UP000268666$tr|A0A0F0YY91|A0A0F0YY91_KLEAE	267240	0.179315	0.443002		0.443002
Ka	Bu	UP000268666$tr|A0A447LFD1|A0A447LFD1_KLEAE
Ka	Bu	UP000268666$tr|A0A094ZN09|A0A094ZN09_KLEAE	179081	-0.221623	0.629532		0.629532
Ka	Bu	UP000268666$tr|A0A447L5X4|A0A447L5X4_KLEAE	19701.9	0.0920643	0.806054		0.806054
Ka	Bu	UP000268666$tr|A0A447L5T7|A0A447L5T7_KLEAE	11779.2	-0.360138	0.367884		0.367884
Ka	Bu	UP000268666$tr|A0A447LBF1|A0A447LBF1_KLEAE	48258	0.0518069	0.800306		0.800306
Ka	Bu	UP000268666$tr|A0A3S4DT96|A0A3S4DT96_KLEAE	29588.7	-0.244746	0.609532		0.609532
Ka	Bu	UP000268666$tr|A0A0F0PZG0|A0A0F0PZG0_KLEAE	38673.1	-0.146453	0.546429		0.546429
Ka	Bu	UP000268666$tr|A0A447LFF3|A0A447LFF3_KLEAE	28040.2	-0.201555	0.290154		0.290154
Ka	Bu	UP000268666$tr|A0A0F1KR90|A0A0F1KR90_KLEAE	162256	0.438408	0.170565		0.170565
Ka	Bu	UP000268666$tr|A0A447KWX3|A0A447KWX3_KLEAE	46523.2	0.0557707	0.770244		0.770244
Ka	Bu	UP000268666$tr|A0A0F1QQB4|A0A0F1QQB4_KLEAE	24435.2	-0.428849	0.089944		0.089944
Ka	Bu	UP000268666$tr|A0A447LDR4|A0A447LDR4_KLEAE	220882	-0.371004	0.263009		0.263009
Ka	Bu	UP000268666$tr|A0A447LDQ9|A0A447LDQ9_KLEAE	186400	-0.235041	0.592271		0.592271
Ka	Bu	UP000268666$tr|A0A0F0Z403|A0A0F0Z403_KLEAE	14468.5	0.184493	0.577789		0.577789
Ka	Bu	UP000268666$tr|A0A094XAH7|A0A094XAH7_KLEAE	113628	0.0543065	0.833922		0.833922
Ka	Bu	UP000268666$tr|A0A0G9WJW0|A0A0G9WJW0_KLEAE	59659.9	-0.0842083	0.682645		0.682645
Ka	Bu	UP000268666$tr|A0A0F1LTJ8|A0A0F1LTJ8_KLEAE	284140	-0.0909336	0.454706		0.454706
Ka	Bu	UP000268666$tr|A0A0F0UH56|A0A0F0UH56_KLEAE
Ka	Bu	UP000268666$tr|A0A3S4I362|A0A3S4I362_KLEAE	111662	-0.195485	0.137159		0.137159
Ka	Bu	UP000268666$tr|A0A3S4F8S6|A0A3S4F8S6_KLEAE
Ka	Bu	UP000268666$tr|A0A447KX60|A0A447KX60_KLEAE
Ka	Bu	UP000268666$tr|A0A3S4FZY4|A0A3S4FZY4_KLEAE	9177.81	0.0119918	0.964493		0.964493
Ka	Bu	UP000268666$tr|A0A0F1KJS0|A0A0F1KJS0_KLEAE	94937.3	0.214789	0.229224		0.229224
Ka	Bu	UP000268666$tr|A0A3S4FZ60|A0A3S4FZ60_KLEAE	68067.5	0.195537	0.269044		0.269044
Ka	Bu	UP000268666$tr|A0A0F1QXU7|A0A0F1QXU7_KLEAE	84846.7	-0.344617	0.120607		0.120607
Ka	Bu	UP000268666$tr|A0A447KWB8|A0A447KWB8_KLEAE	151257	-0.123254	0.609532		0.609532
Ka	Bu	UP000268666$tr|A0A3S5D7V4|A0A3S5D7V4_KLEAE	39864.8	-0.259516	0.140457		0.140457
Ka	Bu	UP000268666$tr|A0A0F0PR15|A0A0F0PR15_KLEAE	87017.8	0.380751	0.314312		0.314312
Ka	Bu	UP000268666$tr|A0A3S4ERY4|A0A3S4ERY4_KLEAE	13675.3	0.207922	0.62688		0.62688
Ka	Bu	UP000268666$tr|A0A3R9YSM4|A0A3R9YSM4_KLEAE	284768	0.457944	0.268284		0.268284
Ka	Bu	UP000268666$tr|A0A447L6W8|A0A447L6W8_KLEAE	136521	-0.323742	0.093571		0.093571
Ka	Bu	UP000268666$tr|A0A447LGM1|A0A447LGM1_KLEAE
Ka	Bu	UP000268666$tr|A0A3S4I3A4|A0A3S4I3A4_KLEAE	117720	0.309967	0.13452		0.13452
Ka	Bu	UP000268666$tr|A0A3S4HX38|A0A3S4HX38_KLEAE
Ka	Bu	UP000268666$tr|A0A447LAY8|A0A447LAY8_KLEAE	44382.1	0.0498225	0.843239		0.843239
Ka	Bu	UP000268666$tr|A0A3S4G3G5|A0A3S4G3G5_KLEAE	58265.1	0.317748	0.219876		0.219876
Ka	Bu	UP000268666$tr|A0A094ZF69|A0A094ZF69_KLEAE
Ka	Bu	UP000268666$tr|A0A447LDZ1|A0A447LDZ1_KLEAE	61172.9	-0.314704	0.059158		0.059158
Ka	Bu	UP000268666$tr|A0A0F1SNZ4|A0A0F1SNZ4_KLEAE	790903	0.233927	0.624146		0.624146
Ka	Bu	UP000268666$tr|A0A447LCX7|A0A447LCX7_KLEAE	524633	0.275316	0.143699		0.143699
Ka	Bu	UP000268666$tr|A0A3S5D7U0|A0A3S5D7U0_KLEAE	178971	0.358998	0.166738		0.166738
Ka	Bu	UP000268666$tr|A0A094ZGA3|A0A094ZGA3_KLEAE	197877	-0.844622	0.207661		0.207661
Ka	Bu	UP000268666$tr|A0A3S4G040|A0A3S4G040_KLEAE	68852.3	0.15443	0.378422		0.378422
Ka	Bu	UP000268666$tr|A0A3S0AGB7|A0A3S0AGB7_KLEAE	69658	-0.15931	0.673374		0.673374
Ka	Bu	UP000268666$tr|A0A3S5D7Z6|A0A3S5D7Z6_KLEAE	17789.7	-0.209613	0.622346		0.622346
Ka	Bu	UP000268666$tr|A0A0F1UYW2|A0A0F1UYW2_KLEAE	56624.3	-0.0493953	0.797963		0.797963
Ka	Bu	UP000268666$tr|A0A447LDC2|A0A447LDC2_KLEAE	32800.1	-0.119528	0.774065		0.774065
Ka	Bu	UP000268666$tr|A0A447LA25|A0A447LA25_KLEAE	21820.3	-0.472375	0.003971		0.003971
Ka	Bu	UP000268666$tr|A0A447LDA6|A0A447LDA6_KLEAE	55816.4	0.218337	0.426702		0.426702
Ka	Bu	UP000268666$tr|A0A0F1UVB7|A0A0F1UVB7_KLEAE	61785.7	-0.711367	0.00031		0.00031
Ka	Bu	UP000268666$tr|A0A3S4DMR7|A0A3S4DMR7_KLEAE	47475.4	-0.134106	0.406353		0.406353
Ka	Bu	UP000268666$tr|A0A0F0Z4N3|A0A0F0Z4N3_KLEAE	39284.4	-0.0728555	0.95057		0.95057
Ka	Bu	UP000268666$tr|A0A447L4A7|A0A447L4A7_KLEAE	232951	-0.0854098	0.782606		0.782606
Ka	Bu	UP000268666$tr|A0A3S4ENT7|A0A3S4ENT7_KLEAE	88162.4	-0.279251	0.134407		0.134407
Ka	Bu	UP000268666$tr|A0A447L415|A0A447L415_KLEAE	11951.9	-0.834697	0.078138		0.078138
Ka	Bu	UP000268666$tr|A0A3S4DY56|A0A3S4DY56_KLEAE	41449.4	0.667188	0.117025		0.117025
Ka	Bu	UP000268666$tr|A0A447L3Y0|A0A447L3Y0_KLEAE	50895.3	0.0454272	0.864027		0.864027
Ka	Bu	UP000268666$tr|A0A0F0UK43|A0A0F0UK43_KLEAE	22097.6	-0.422915	0.254083		0.254083
Ka	Bu	UP000268666$tr|A0A0F0UF90|A0A0F0UF90_KLEAE	10719	0.0327585	0.919649		0.919649
Ka	Bu	UP000268666$tr|A0A0F1K995|A0A0F1K995_KLEAE	1.13325e+06	0.449368	0.043836		0.043836
Ka	Bu	UP000268666$tr|A0A3S4HYD4|A0A3S4HYD4_KLEAE	30346.6	-0.305415	0.419522		0.419522
Ka	Bu	UP000268666$tr|A0A094Y0F4|A0A094Y0F4_KLEAE	25637.5	-0.24319	0.899391		0.899391
Ka	Bu	UP000268666$tr|A0A0F1R7Y5|A0A0F1R7Y5_KLEAE	212756	-0.0491764	0.859841		0.859841
Ka	Bu	UP000268666$tr|A0A3S4DSF4|A0A3S4DSF4_KLEAE	23575.4	-0.190736	0.654837		0.654837
Ka	Bu	UP000268666$tr|A0A0F1TMT4|A0A0F1TMT4_KLEAE	137679	-0.0578577	0.824505		0.824505
Ka	Bu	UP000268666$tr|A0A3S4HSX5|A0A3S4HSX5_KLEAE
Ka	Bu	UP000268666$tr|A0A447LFI8|A0A447LFI8_KLEAE	36052.2	-0.592379	0.003425		0.003425
Ka	Bu	UP000268666$tr|A0A3S4G081|A0A3S4G081_KLEAE	480732	0.048689	0.836876		0.836876
Ka	Bu	UP000268666$tr|A0A3S4E005|A0A3S4E005_KLEAE	15906.3	0.0302978	0.957353		0.957353
Ka	Bu	UP000268666$tr|A0A447LFM6|A0A447LFM6_KLEAE
Ka	Bu	UP000268666$tr|A0A094ZF80|A0A094ZF80_KLEAE	25501.6	0.0680332	0.89632		0.89632
Ka	Bu	UP000268666$tr|A0A3S4DUN1|A0A3S4DUN1_KLEAE	31212.8	-0.534382	0.038688		0.038688
Ka	Bu	UP000268666$tr|A0A3S4FA47|A0A3S4FA47_KLEAE	144545	0.0414175	0.8539		0.8539
Ka	Bu	UP000268666$tr|A0A094XL15|A0A094XL15_KLEAE	138283	0.208852	0.11143		0.11143
Ka	Bu	UP000268666$tr|A0A0D8LB32|A0A0D8LB32_KLEAE	10676.5	0.00265597	0.979563		0.979563
Ka	Bu	UP000268666$tr|A0A447LCA7|A0A447LCA7_KLEAE	5533.38	0.0672337	0.901627		0.901627
Ka	Bu	UP000268666$tr|A0A3S4HZT5|A0A3S4HZT5_KLEAE	46986.6	-0.317178	0.250371		0.250371
Ka	Bu	UP000268666$tr|A0A3S4DK35|A0A3S4DK35_KLEAE	81223.7	0.564207	0.005875		0.005875
Ka	Bu	UP000268666$tr|A0A3S4F8Y5|A0A3S4F8Y5_KLEAE	11139.4	0.0286615	0.959425		0.959425
Ka	Bu	UP000268666$tr|A0A3S4EQF0|A0A3S4EQF0_KLEAE	37987.9	-0.255006	0.229015		0.229015
Ka	Bu	UP000268666$tr|A0A0F0PZT2|A0A0F0PZT2_KLEAE	258346	0.0705781	0.743518		0.743518
Ka	Bu	UP000268666$tr|A0A447L6V5|A0A447L6V5_KLEAE	83194.8	-0.245434	0.404536		0.404536
Ka	Bu	UP000268666$tr|A0A0F0U5B1|A0A0F0U5B1_KLEAE	88526.6	0.00192998	0.948191		0.948191
Ka	Bu	UP000268666$tr|A0A0M3HAA0|A0A0M3HAA0_KLEAE	16579.3	-0.105062	0.771717		0.771717
Ka	Bu	UP000268666$tr|A0A3S4EAJ1|A0A3S4EAJ1_KLEAE	18982.3	-0.268034	0.60575		0.60575
Ka	Bu	UP000268666$tr|A0A3S5D7I4|A0A3S5D7I4_KLEAE
Ka	Bu	UP000268666$tr|A0A0F1UNR6|A0A0F1UNR6_KLEAE	810345	-0.085926	0.608381		0.608381
Ka	Bu	UP000268666$tr|A0A3S4EC43|A0A3S4EC43_KLEAE	10289.8	-0.317483	0.499785		0.499785
Ka	Bu	UP000268666$tr|A0A3S4DU75|A0A3S4DU75_KLEAE	1258.71	-0.560821	0.661442		0.661442
Ka	Bu	UP000268666$tr|A0A0F1QTK1|A0A0F1QTK1_KLEAE	2.68242e+06	0.393611	0.106988		0.106988
Ka	Bu	UP000268666$tr|A0A447LER2|A0A447LER2_KLEAE	94472.7	-0.192448	0.273074		0.273074
Ka	Bu	UP000268666$tr|A0A094YD73|A0A094YD73_KLEAE	40445.4	0.0812373	0.703519		0.703519
Ka	Bu	UP000268666$tr|A0A0F1LA05|A0A0F1LA05_KLEAE	39051.8	-0.268459	0.409634		0.409634
Ka	Bu	UP000268666$tr|A0A447L5H3|A0A447L5H3_KLEAE
Ka	Bu	UP000268666$tr|A0A3R9YFA6|A0A3R9YFA6_KLEAE	24610.7	-0.255395	0.326304		0.326304
Ka	Bu	UP000268666$tr|A0A447L4P3|A0A447L4P3_KLEAE	10390	-0.89741	0.033194		0.033194
Ka	Bu	UP000268666$tr|A0A3S4DUD3|A0A3S4DUD3_KLEAE
Ka	Bu	UP000268666$tr|A0A094X7E2|A0A094X7E2_KLEAE	95661.7	-0.116523	0.853297		0.853297
Ka	Bu	UP000268666$tr|A0A3S4DY45|A0A3S4DY45_KLEAE
Ka	Bu	UP000268666$tr|A0A3S4DZS4|A0A3S4DZS4_KLEAE	1.24533e+06	0.0367809	0.880935		0.880935
Ka	Bu	UP000268666$tr|A0A095A1L3|A0A095A1L3_KLEAE	155394	0.317055	0.121855		0.121855
Ka	Bu	UP000268666$tr|A0A0F1L3H1|A0A0F1L3H1_KLEAE	60138.6	-0.043774	0.839373		0.839373
Ka	Bu	UP000268666$tr|A0A447L7H7|A0A447L7H7_KLEAE	15276.2	0.130153	0.780261		0.780261
Ka	Bu	UP000268666$tr|A0A3S4FZK0|A0A3S4FZK0_KLEAE	32061.2	0.275504	0.104264		0.104264
Ka	Bu	UP000268666$tr|A0A447LBQ9|A0A447LBQ9_KLEAE	40473.3	0.0290257	0.904646		0.904646
Ka	Bu	UP000268666$tr|Q9AEG2|Q9AEG2_KLEAE	165578	-0.309232	0.053269		0.053269
Ka	Bu	UP000268666$tr|A0A3S5D8A6|A0A3S5D8A6_KLEAE	242121	3.89439	0		0
Ka	Bu	UP000268666$tr|A0A3S4HXL1|A0A3S4HXL1_KLEAE	32089.2	0.222519	0.582266		0.582266
Ka	Bu	UP000268666$tr|A0A3S4DXK8|A0A3S4DXK8_KLEAE	129531	0.455265	0.165835		0.165835
Ka	Bu	UP000268666$tr|A0A0M3H480|A0A0M3H480_KLEAE	34294.2	0.034518	0.929792		0.929792
Ka	Bu	UP000268666$tr|A0A447LAQ2|A0A447LAQ2_KLEAE
Ka	Bu	UP000268666$tr|A0A3S4EME8|A0A3S4EME8_KLEAE	69177.7	-0.189722	0.411519		0.411519
Ka	Bu	UP000268666$tr|A0A0D8LGA6|A0A0D8LGA6_KLEAE	22353.8	-0.149041	0.872626		0.872626
Ka	Bu	UP000268666$tr|A0A094XBX3|A0A094XBX3_KLEAE	168531	0.676029	0.004762		0.004762
Ka	Bu	UP000268666$tr|A0A447LD39|A0A447LD39_KLEAE	117424	-0.277076	0.002699		0.002699
Ka	Bu	UP000268666$tr|A0A3S4G4U3|A0A3S4G4U3_KLEAE	79301.7	0.116869	0.54356		0.54356
Ka	Bu	UP000268666$tr|A0A3S4DY04|A0A3S4DY04_KLEAE
Ka	Bu	UP000268666$tr|A0A0F1SQS1|A0A0F1SQS1_KLEAE	282542	-1.10168	0.045095		0.045095
Ka	Bu	UP000268666$tr|A0A447LGL4|A0A447LGL4_KLEAE	2.99113e+06	0.292072	0.091893		0.091893
Ka	Bu	UP000268666$tr|A0A3S4EC09|A0A3S4EC09_KLEAE	10439.9	-0.454531	0.034027		0.034027
Ka	Bu	UP000268666$tr|A0A447L9E0|A0A447L9E0_KLEAE	16404.2	-0.45937	0.033087		0.033087
Ka	Bu	UP000268666$tr|A0A3S4EJQ0|A0A3S4EJQ0_KLEAE	54651	-0.676	0.09192		0.09192
Ka	Bu	UP000268666$tr|A0A094X7V9|A0A094X7V9_KLEAE	19357	1.21485	0.024517		0.024517
Ka	Bu	UP000268666$tr|A0A0M3H7M6|A0A0M3H7M6_KLEAE
Ka	Bu	UP000268666$tr|A0A447KWA3|A0A447KWA3_KLEAE	916742	0.0587045	0.694804		0.694804
Ka	Bu	UP000268666$tr|A0A447LCA9|A0A447LCA9_KLEAE	18456.4	0.0874402	0.885145		0.885145
Ka	Bu	UP000268666$tr|A0A0M3H4U5|A0A0M3H4U5_KLEAE	21661	-0.309996	0.300907		0.300907
Ka	Bu	UP000268666$tr|A0A0F0U531|A0A0F0U531_KLEAE	437088	-0.226713	0.091375		0.091375
Ka	Bu	UP000268666$tr|A0A447LBB7|A0A447LBB7_KLEAE	39945.8	0.200345	0.164417		0.164417
Ka	Bu	UP000268666$tr|A0A447LCP3|A0A447LCP3_KLEAE	277017	-0.22805	0.408194		0.408194
Ka	Bu	UP000268666$tr|A0A3S4I1C1|A0A3S4I1C1_KLEAE	55420.3	0.122867	0.718346		0.718346
Ka	Bu	UP000268666$tr|A0A3S4HYT8|A0A3S4HYT8_KLEAE	48585.2	0.13452	0.575261		0.575261
Ka	Bu	UP000268666$tr|A0A3S4ELY0|A0A3S4ELY0_KLEAE	13802.5	-0.164108	0.712164		0.712164
Ka	Bu	UP000268666$tr|A0A447L8A0|A0A447L8A0_KLEAE	108503	0.42756	0.041049		0.041049
Ka	Bu	UP000268666$tr|A0A0F0UEZ1|A0A0F0UEZ1_KLEAE	279259	-0.0677628	0.740844		0.740844
Ka	Bu	UP000268666$tr|A0A447KXG9|A0A447KXG9_KLEAE	149878	0.0161056	0.943248		0.943248
Ka	Bu	UP000268666$tr|A0A3S4F8K2|A0A3S4F8K2_KLEAE	95093.6	0.0401542	0.921043		0.921043
Ka	Bu	UP000268666$tr|A0A0F1UVA9|A0A0F1UVA9_KLEAE	115576	-0.441483	0.047496		0.047496
Ka	Bu	UP000268666$tr|A0A447L334|A0A447L334_KLEAE
Ka	Bu	UP000268666$tr|A0A3S0AIN8|A0A3S0AIN8_KLEAE	42720.3	-0.287461	0.298437		0.298437
Ka	Bu	UP000268666$tr|A0A3S4E016|A0A3S4E016_KLEAE	129163	0.121013	0.550787		0.550787
Ka	Bu	UP000268666$tr|A0A0F0UF77|A0A0F0UF77_KLEAE	53007	0.0266826	0.905706		0.905706
Ka	Bu	UP000268666$tr|A0A447L6D5|A0A447L6D5_KLEAE	72441	-0.414229	0.002868		0.002868
Ka	Bu	UP000268666$tr|A0A3S4HYC2|A0A3S4HYC2_KLEAE	33091.8	-0.153646	0.724975		0.724975
Ka	Bu	UP000268666$tr|A0A094X9R1|A0A094X9R1_KLEAE	14264	-0.752954	0.019563		0.019563
Ka	Bu	UP000268666$tr|A0A3S4G241|A0A3S4G241_KLEAE	1.29508e+06	0.2978	0.092398		0.092398
Ka	Bu	UP000268666$tr|A0A0B2HMS8|A0A0B2HMS8_KLEAE	298367	-0.364361	0.420208		0.420208
Ka	Bu	UP000268666$tr|A0A0F1ULD6|A0A0F1ULD6_KLEAE	27324.7	-0.28678	0.069704		0.069704
Ka	Bu	UP000268666$tr|A0A3S5D7S9|A0A3S5D7S9_KLEAE	9947.87	0.555379	0.213853		0.213853
Ka	Bu	UP000268666$tr|A0A0M3H0X7|A0A0M3H0X7_KLEAE	66803.4	-0.0318861	0.93169		0.93169
Ka	Bu	UP000268666$tr|A0A447LGQ6|A0A447LGQ6_KLEAE	19557.7	-0.267228	0.642783		0.642783
Ka	Bu	UP000268666$tr|A0A3S5D8D8|A0A3S5D8D8_KLEAE	26609.2	-0.141841	0.673439		0.673439
Ka	Bu	UP000268666$tr|A0A447L9B0|A0A447L9B0_KLEAE	213547	0.0662815	0.735873		0.735873
Ka	Bu	UP000268666$tr|A0A447L9L1|A0A447L9L1_KLEAE	85347.2	-0.225245	0.348833		0.348833
Ka	Bu	UP000268666$tr|A0A0M3HE04|A0A0M3HE04_KLEAE	1626.9	-1.26489	0.058192		0.058192
Ka	Bu	UP000268666$tr|A0A3S4DUW7|A0A3S4DUW7_KLEAE	92328.6	-0.296777	0.040931		0.040931
Ka	Bu	UP000268666$tr|A0A3S4FAE0|A0A3S4FAE0_KLEAE	8503.12	-1.17381	0.217281		0.217281
Ka	Bu	UP000268666$tr|A0A447LE34|A0A447LE34_KLEAE	1.08688e+06	-0.151173	0.870371		0.870371
Ka	Bu	UP000268666$tr|A0A0B2GSY1|A0A0B2GSY1_KLEAE	16533.7	-0.282589	0.790748		0.790748
Ka	Bu	UP000268666$tr|A0A3S4HUZ3|A0A3S4HUZ3_KLEAE
Ka	Bu	UP000268666$tr|A0A3S4DZR0|A0A3S4DZR0_KLEAE	108868	0.080654	0.6818		0.6818
Ka	Bu	UP000268666$tr|A0A0M3H5G5|A0A0M3H5G5_KLEAE
Ka	Bu	UP000268666$tr|A0A3R9Z5D7|A0A3R9Z5D7_KLEAE	23310.5	0.362615	0.293877		0.293877
Ka	Bu	UP000268666$tr|A0A447KSR3|A0A447KSR3_KLEAE	34730.6	-0.359271	0.307379		0.307379
Ka	Bu	UP000268666$tr|A0A447LG55|A0A447LG55_KLEAE	40319.2	0.101928	0.743036		0.743036
Ka	Bu	UP000268666$tr|A0A0F1TMS3|A0A0F1TMS3_KLEAE	31281.2	0.123118	0.692605		0.692605
Ka	Bu	UP000268666$tr|A0A3S4HV78|A0A3S4HV78_KLEAE	23384.6	0.635233	0.01297		0.01297
Ka	Bu	UP000268666$tr|A0A3S4DUH7|A0A3S4DUH7_KLEAE
Ka	Bu	UP000268666$tr|A0A094XD98|A0A094XD98_KLEAE	99262	-0.0313881	0.881582		0.881582
Ka	Bu	UP000268666$tr|A0A094ZG03|A0A094ZG03_KLEAE	367506	-0.11434	0.58068		0.58068
Ka	Bu	UP000268666$tr|Q9AEG3|Q9AEG3_KLEAE	14172.7	-0.195226	0.565761		0.565761
Ka	Bu	UP000268666$tr|A0A447L7F4|A0A447L7F4_KLEAE	234405	0.132046	0.540352		0.540352
Ka	Bu	UP000268666$tr|A0A447L943|A0A447L943_KLEAE	419599	-0.0886327	0.851389		0.851389
Ka	Bu	UP000268666$tr|A0A0M3H7Y2|A0A0M3H7Y2_KLEAE	117049	0.158989	0.536852		0.536852
Ka	Bu	UP000268666$tr|A0A3S4HZX7|A0A3S4HZX7_KLEAE	22499.6	-0.854804	0.136016		0.136016
Ka	Bu	UP000268666$tr|A0A0F1LE85|A0A0F1LE85_KLEAE	347241	-0.258298	0.336506		0.336506
Ka	Bu	UP000268666$tr|A0A3S4HXF2|A0A3S4HXF2_KLEAE	80297.8	-0.08522	0.636138		0.636138
Ka	Bu	UP000268666$tr|A0A0F0Z504|A0A0F0Z504_KLEAE
Ka	Bu	UP000268666$tr|A0A0F1UYG2|A0A0F1UYG2_KLEAE	36230.3	-0.118252	0.559678		0.559678
Ka	Bu	UP000268666$tr|A0A3R9Z0M9|A0A3R9Z0M9_KLEAE	131839	-0.283891	0.040751		0.040751
Ka	Bu	UP000268666$tr|A0A0F0ZCN1|A0A0F0ZCN1_KLEAE
Ka	Bu	UP000268666$tr|A0A3S4HSV6|A0A3S4HSV6_KLEAE	267447	0.0442231	0.789728		0.789728
Ka	Bu	UP000268666$tr|A0A3S4DXM2|A0A3S4DXM2_KLEAE	8106.31	-0.372486	0.540011		0.540011
Ka	Bu	UP000268666$tr|A0A094X7C3|A0A094X7C3_KLEAE	596812	-0.444294	0.020676		0.020676
Ka	Bu	UP000268666$tr|A0A0F1R466|A0A0F1R466_KLEAE	77755	-0.0160471	0.972484		0.972484
Ka	Bu	UP000268666$tr|A0A447LBC1|A0A447LBC1_KLEAE
Ka	Bu	UP000268666$tr|A0A0D8L7Q1|A0A0D8L7Q1_KLEAE	68202.5	0.0783693	0.80858		0.80858
Ka	Bu	UP000268666$tr|A0A0M3HAW3|A0A0M3HAW3_KLEAE	19086.9	0.424125	0.223198		0.223198
Ka	Bu	UP000268666$tr|A0A3S4HX05|A0A3S4HX05_KLEAE
Ka	Bu	UP000268666$tr|A0A447LBP2|A0A447LBP2_KLEAE	34841.5	-0.0484778	0.895181		0.895181
Ka	Bu	UP000268666$tr|A0A3S4E955|A0A3S4E955_KLEAE	23677.6	0.226815	0.675248		0.675248
Ka	Bu	UP000268666$tr|A0A0F1KQ87|A0A0F1KQ87_KLEAE
Ka	Bu	UP000268666$tr|A0A0F1KV13|A0A0F1KV13_KLEAE	41553.6	0.12737	0.549996		0.549996
Ka	Bu	UP000268666$tr|A0A3S4E201|A0A3S4E201_KLEAE	54824.1	-0.0166737	0.993995		0.993995
Ka	Bu	UP000268666$tr|A0A447L9I7|A0A447L9I7_KLEAE	28455.9	0.517835	0.166057		0.166057
Ka	Bu	UP000268666$tr|A0A0M3H5Q7|A0A0M3H5Q7_KLEAE	133909	0.439591	0.122227		0.122227
Ka	Bu	UP000268666$tr|A0A0D8LPL9|A0A0D8LPL9_KLEAE	188481	-0.122524	0.804062		0.804062
Ka	Bu	UP000268666$tr|A0A3R9YTR3|A0A3R9YTR3_KLEAE	16340.3	0.326527	0.341259		0.341259
Ka	Bu	UP000268666$tr|A0A3S4E0H7|A0A3S4E0H7_KLEAE	9050.85	-0.202161	0.551308		0.551308
Ka	Bu	UP000268666$tr|A0A447L3G6|A0A447L3G6_KLEAE	246584	-0.105198	0.581687		0.581687
Ka	Bu	UP000268666$tr|A0A447LB85|A0A447LB85_KLEAE
Ka	Bu	UP000268666$tr|A0A0B2INB1|A0A0B2INB1_KLEAE	11994.7	-0.191468	0.544201		0.544201
Ka	Bu	UP000268666$tr|A0A447KSI8|A0A447KSI8_KLEAE	8593.03	-0.539333	0.20108		0.20108
Ka	Bu	UP000268666$tr|A0A3S4HVQ3|A0A3S4HVQ3_KLEAE	51489.8	0.022092	0.978251		0.978251
Ka	Bu	UP000268666$tr|A0A0F0YTR8|A0A0F0YTR8_KLEAE	22894.5	0.0311767	0.899291		0.899291
Ka	Bu	UP000268666$tr|A0A0F1KMG2|A0A0F1KMG2_KLEAE	39469.6	0.134467	0.674663		0.674663
Ka	Bu	UP000268666$tr|A0A0F1KT85|A0A0F1KT85_KLEAE	39147.5	0.453041	0.204999		0.204999
Ka	Bu	UP000268666$tr|A0A0F1KHN5|A0A0F1KHN5_KLEAE	25579	0.0957281	0.808005		0.808005
Ka	Bu	UP000268666$tr|A0A0F1UXC1|A0A0F1UXC1_KLEAE
Ka	Bu	UP000268666$tr|A0A447KXX9|A0A447KXX9_KLEAE	15079.5	0.290679	0.404508		0.404508
Ka	Bu	UP000268666$tr|A0A0G9RZU1|A0A0G9RZU1_KLEAE	41029.8	0.0264958	0.912619		0.912619
Ka	Bu	UP000268666$tr|A0A447KWJ8|A0A447KWJ8_KLEAE
Ka	Bu	UP000268666$tr|A0A0F1QSN9|A0A0F1QSN9_KLEAE	266907	-0.265463	0.099171		0.099171
Ka	Bu	UP000268666$tr|A0A447KZ34|A0A447KZ34_KLEAE	11428.3	0.23892	0.460601		0.460601
Ka	Bu	UP000268666$tr|A0A0F1UT61|A0A0F1UT61_KLEAE	114716	-0.039267	0.831587		0.831587
Ka	Bu	UP000268666$tr|A0A3S4HZK8|A0A3S4HZK8_KLEAE	15691.7	-0.546758	0.041013		0.041013
Ka	Bu	UP000268666$tr|A0A0M3H4B0|A0A0M3H4B0_KLEAE	53135.6	0.28066	0.21166		0.21166
Ka	Bu	UP000268666$tr|A0A447LE65|A0A447LE65_KLEAE	30419.3	-0.211918	0.195186		0.195186
Ka	Bu	UP000268666$tr|A0A3S4DTZ7|A0A3S4DTZ7_KLEAE
Ka	Bu	UP000268666$tr|A0A447L9R6|A0A447L9R6_KLEAE
Ka	Bu	UP000268666$tr|A0A447L9I6|A0A447L9I6_KLEAE	55960.4	-0.111709	0.63745		0.63745
Ka	Bu	UP000268666$tr|A0A3S4E0A3|A0A3S4E0A3_KLEAE
Ka	Bu	UP000268666$tr|A0A447KW75|A0A447KW75_KLEAE	166222	0.392272	0.145947		0.145947
Ka	Bu	UP000268666$tr|A0A0F1UGX8|A0A0F1UGX8_KLEAE	38238	-0.266066	0.317742		0.317742
Ka	Bu	UP000268666$tr|A0A447L4F9|A0A447L4F9_KLEAE	39656.2	0.623312	0.13031		0.13031
Ka	Bu	UP000268666$tr|A0A3S4DZS2|A0A3S4DZS2_KLEAE	7428.42	-0.141189	0.83741		0.83741
Ka	Bu	UP000268666$tr|A0A3S4DZD7|A0A3S4DZD7_KLEAE	41936.3	0.320775	0.090605		0.090605
Ka	Bu	UP000268666$tr|A0A3S4EC65|A0A3S4EC65_KLEAE	7361.51	-0.978852	9.7e-05		9.7e-05
Ka	Bu	UP000268666$tr|A0A3S4F982|A0A3S4F982_KLEAE	26224.3	0.0604641	0.883117		0.883117
Ka	Bu	UP000268666$tr|A0A447L9W2|A0A447L9W2_KLEAE	39053.9	0.0834203	0.76648		0.76648
Ka	Bu	UP000268666$tr|A0A0F0Z6F1|A0A0F0Z6F1_KLEAE	548466	0.748003	0		0
Ka	Bu	UP000268666$tr|A0A430EUA8|A0A430EUA8_KLEAE	164364	0.112494	0.657108		0.657108
Ka	Bu	UP000268666$tr|A0A447LG19|A0A447LG19_KLEAE	60101.8	0.0714068	0.760202		0.760202
Ka	Bu	UP000268666$tr|A0A447LFG1|A0A447LFG1_KLEAE	43990	-0.15223	0.31138		0.31138
Ka	Bu	UP000268666$tr|A0A3S4DYQ6|A0A3S4DYQ6_KLEAE	11965.6	-0.14535	0.883394		0.883394
Ka	Bu	UP000268666$tr|A0A447KWN6|A0A447KWN6_KLEAE	19918.5	-0.123104	0.952162		0.952162
Ka	Bu	UP000268666$tr|A0A3S4DY79|A0A3S4DY79_KLEAE	70883.9	0.467037	0.090954		0.090954
Ka	Bu	UP000268666$tr|A0A447L6P7|A0A447L6P7_KLEAE	84195.9	0.139542	0.439797		0.439797
Ka	Bu	UP000268666$tr|A0A3S4F9N3|A0A3S4F9N3_KLEAE	11228.9	-0.89917	0.128598		0.128598
Ka	Bu	UP000268666$tr|A0A3S5D892|A0A3S5D892_KLEAE	24714.5	0.351274	0.267933		0.267933
Ka	Bu	UP000268666$tr|A0A3S4F711|A0A3S4F711_KLEAE	26534.2	-0.579772	0.107813		0.107813
Ka	Bu	UP000268666$tr|A0A3S0AK66|A0A3S0AK66_KLEAE	11311.2	-0.209758	0.72735		0.72735
Ka	Bu	UP000268666$tr|A0A3S5D8M2|A0A3S5D8M2_KLEAE	14482.5	-0.186653	0.64909		0.64909
Ka	Bu	UP000268666$tr|A0A447L4J1|A0A447L4J1_KLEAE	56716	-0.153284	0.460084		0.460084
Ka	Bu	UP000268666$tr|A0A0F1TU45|A0A0F1TU45_KLEAE	254230	-0.307072	0.055713		0.055713
Ka	Bu	UP000268666$tr|A0A0F0ZBB8|A0A0F0ZBB8_KLEAE	271553	-0.373	0.173698		0.173698
Ka	Bu	UP000268666$tr|A0A094WY68|A0A094WY68_KLEAE	35110.2	0.296849	0.042957		0.042957
Ka	Bu	UP000268666$tr|A0A0W2DFZ1|A0A0W2DFZ1_KLEAE	413919	0.268893	0.130161		0.130161
Ka	Bu	UP000268666$tr|A0A3S4FTE2|A0A3S4FTE2_KLEAE	7330.69	-0.414143	0.154586		0.154586
Ka	Bu	UP000268666$tr|A0A3S4I150|A0A3S4I150_KLEAE	12614.2	0.117656	0.821364		0.821364
Ka	Bu	UP000268666$tr|A0A3S4EJI7|A0A3S4EJI7_KLEAE	31510.2	-0.0928512	0.886254		0.886254
Ka	Bu	UP000268666$tr|A0A447L962|A0A447L962_KLEAE	844609	-0.236771	0.209391		0.209391
Ka	Bu	UP000268666$tr|A0A447L383|A0A447L383_KLEAE	218410	-0.396802	0.135803		0.135803
Ka	Bu	UP000268666$tr|A0A3S4EP33|A0A3S4EP33_KLEAE	10428	-0.229177	0.425145		0.425145
Ka	Bu	UP000268666$tr|A0A3S4G4V9|A0A3S4G4V9_KLEAE	9250.11	0.327789	0.346855		0.346855
Ka	Bu	UP000268666$tr|A0A3S4HQV0|A0A3S4HQV0_KLEAE	39004	-0.356963	0.060222		0.060222
Ka	Bu	UP000268666$tr|A0A3S4I0S6|A0A3S4I0S6_KLEAE	22352.5	-0.0844411	0.699923		0.699923
Ka	Bu	UP000268666$tr|A0A3S5D8T0|A0A3S5D8T0_KLEAE	78970.9	-0.148704	0.833911		0.833911
Ka	Bu	UP000268666$tr|A0A0F0YYY2|A0A0F0YYY2_KLEAE	131266	0.0406252	0.893953		0.893953
Ka	Bu	UP000268666$tr|A0A3S4FTX4|A0A3S4FTX4_KLEAE	33258.4	0.184578	0.66618		0.66618
Ka	Bu	UP000268666$tr|A0A0D8LFM1|A0A0D8LFM1_KLEAE
Ka	Bu	UP000268666$tr|A0A447L7Z8|A0A447L7Z8_KLEAE	26000.5	-0.385704	0.038334		0.038334
Ka	Bu	UP000268666$tr|A0A0F1K8Q0|A0A0F1K8Q0_KLEAE	20536.4	0.199601	0.484954		0.484954
Ka	Bu	UP000268666$tr|A0A0F1UDZ6|A0A0F1UDZ6_KLEAE	10718.3	-0.3152	0.580698		0.580698
Ka	Bu	UP000268666$tr|A0A094XKZ1|A0A094XKZ1_KLEAE	137463	0.0451236	0.832063		0.832063
Ka	Bu	UP000268666$tr|A0A3S4E9P9|A0A3S4E9P9_KLEAE
Ka	Bu	UP000268666$tr|A0A447L4U0|A0A447L4U0_KLEAE
Ka	Bu	UP000268666$tr|A0A0M3HAV6|A0A0M3HAV6_KLEAE	53049	-0.026279	0.964345		0.964345
Ka	Bu	UP000268666$tr|A0A3S4I0V9|A0A3S4I0V9_KLEAE	107726	0.127059	0.427467		0.427467
Ka	Bu	UP000268666$tr|A0A3S4HYN4|A0A3S4HYN4_KLEAE	54786	-0.354233	0.252253		0.252253
Ka	Bu	UP000268666$tr|A0A0F1TFJ7|A0A0F1TFJ7_KLEAE	94694.7	-0.272546	0.683588		0.683588
Ka	Bu	UP000268666$tr|A0A0M3H1N6|A0A0M3H1N6_KLEAE	937933	0.236653	0.228955		0.228955
Ka	Bu	UP000268666$tr|A0A094XMX4|A0A094XMX4_KLEAE
Ka	Bu	UP000268666$tr|A0A447LAN5|A0A447LAN5_KLEAE	17723	0.10941	0.841369		0.841369
Ka	Bu	UP000268666$tr|A0A3S4HXE2|A0A3S4HXE2_KLEAE	42046.9	-0.244274	0.157237		0.157237
Ka	Bu	UP000268666$tr|A0A447LEX6|A0A447LEX6_KLEAE	37707.8	-0.368973	0.200798		0.200798
Ka	Bu	UP000268666$tr|A0A3S4E9I8|A0A3S4E9I8_KLEAE	29638	-0.186367	0.461025		0.461025
Ka	Bu	UP000268666$tr|A0A447L8I3|A0A447L8I3_KLEAE	179733	-0.192154	0.568773		0.568773
Ka	Bu	UP000268666$tr|A0A447L9D2|A0A447L9D2_KLEAE	36958.9	-0.117936	0.515314		0.515314
Ka	Bu	UP000268666$tr|A0A3S4HT60|A0A3S4HT60_KLEAE	9645.79	0.502468	0.117025		0.117025
Ka	Bu	UP000268666$tr|A0A3S4EKI9|A0A3S4EKI9_KLEAE	14191.9	-0.171369	0.545436		0.545436
Ka	Bu	UP000268666$tr|A0A094Y1K4|A0A094Y1K4_KLEAE	25040.2	0.149311	0.743036		0.743036
Ka	Bu	UP000268666$tr|A0A3S4G493|A0A3S4G493_KLEAE	27003.4	-0.529842	0.021829		0.021829
Ka	Bu	UP000268666$tr|A0A0F0PKS5|A0A0F0PKS5_KLEAE	322351	0.183458	0.359665		0.359665
Ka	Bu	UP000268666$tr|A0A3S4F957|A0A3S4F957_KLEAE
Ka	Bu	UP000268666$tr|A0A0F1ULI0|A0A0F1ULI0_KLEAE	62423.8	-0.0182491	0.926837		0.926837
Ka	Bu	UP000268666$tr|A0A0F1T4Y5|A0A0F1T4Y5_KLEAE	26333	-0.47165	0.019059		0.019059
Ka	Bu	UP000268666$tr|A0A0F0PRY1|A0A0F0PRY1_KLEAE	607633	0.0425573	0.833367		0.833367
Ka	Bu	UP000268666$tr|A0A3S4DW61|A0A3S4DW61_KLEAE	13394.2	-0.0209091	0.998854		0.998854
Ka	Bu	UP000268666$tr|A0A094XGJ4|A0A094XGJ4_KLEAE	17253	-0.992571	0.005635		0.005635
Ka	Bu	UP000268666$tr|A0A447LD26|A0A447LD26_KLEAE	20647.3	-0.199258	0.345167		0.345167
Ka	Bu	UP000268666$tr|A0A447L4K6|A0A447L4K6_KLEAE	62576	0.0790703	0.596695		0.596695
Ka	Bu	UP000268666$tr|A0A0F1TE89|A0A0F1TE89_KLEAE	20556.6	-0.072881	0.835472		0.835472
Ka	Bu	UP000268666$tr|A0A0G9SR78|A0A0G9SR78_KLEAE	13135.6	0.127755	0.763143		0.763143
Ka	Bu	UP000268666$tr|A0A447LD84|A0A447LD84_KLEAE	9492.21	-0.562548	0.173312		0.173312
Ka	Bu	UP000268666$tr|A0A3S4FBA5|A0A3S4FBA5_KLEAE	11413.9	-0.124701	0.751445		0.751445
Ka	Bu	UP000268666$tr|A0A3S4HME6|A0A3S4HME6_KLEAE	14435.1	-0.214703	0.514851		0.514851
Ka	Bu	UP000268666$tr|A0A447L2X7|A0A447L2X7_KLEAE	14539.7	-0.73034	0.005739		0.005739
Ka	Bu	UP000268666$tr|A0A0F1KI60|A0A0F1KI60_KLEAE	37702.3	-0.0357471	0.93244		0.93244
Ka	Bu	UP000268666$tr|A0A447L314|A0A447L314_KLEAE	225342	0.230502	0.499644		0.499644
Ka	Bu	UP000268666$tr|A0A3S4DUW8|A0A3S4DUW8_KLEAE
Ka	Bu	UP000268666$tr|A0A430F3Y0|A0A430F3Y0_KLEAE	17997.2	-0.836127	0.000109		0.000109
Ka	Bu	UP000268666$tr|A0A0F1LWD2|A0A0F1LWD2_KLEAE	315111	0.20875	0.261166		0.261166
Ka	Bu	UP000268666$tr|A0A3S5D8T8|A0A3S5D8T8_KLEAE	11152.7	-0.845457	0.00611		0.00611
Ka	Bu	UP000268666$tr|A0A0F0PMX9|A0A0F0PMX9_KLEAE
Ka	Bu	UP000268666$tr|A0A094XBX6|A0A094XBX6_KLEAE	16608.5	-0.0856727	0.847041		0.847041
Ka	Bu	UP000268666$tr|A0A447L5J2|A0A447L5J2_KLEAE	88418.8	-0.372093	0.50305		0.50305
Ka	Bu	UP000268666$tr|A0A0F1TBX9|A0A0F1TBX9_KLEAE	52802.9	0.271716	0.311314		0.311314
Ka	Bu	UP000268666$tr|A0A094XK65|A0A094XK65_KLEAE	97097	0.200001	0.241999		0.241999
Ka	Bu	UP000268666$tr|A0A0F1R9Q0|A0A0F1R9Q0_KLEAE	30595.2	0.0173107	0.934492		0.934492
Ka	Bu	UP000268666$tr|A0A377RZN9|A0A377RZN9_KLEAE
Ka	Bu	UP000268666$tr|A0A0F0Z734|A0A0F0Z734_KLEAE	253288	0.0794761	0.678921		0.678921
Ka	Bu	UP000268666$tr|A0A094XG22|A0A094XG22_KLEAE	125107	0.278078	0.108399		0.108399
Ka	Bu	UP000268666$tr|A0A3S4I089|A0A3S4I089_KLEAE
Ka	Bu	UP000268666$tr|A0A0G9V1Y6|A0A0G9V1Y6_KLEAE	34154.1	-0.0204059	0.945473		0.945473
Ka	Bu	UP000268666$tr|A0A3S4EKH7|A0A3S4EKH7_KLEAE	74792.9	-0.0700865	0.779386		0.779386
Ka	Bu	UP000268666$tr|A0A447LCE1|A0A447LCE1_KLEAE	283413	0.278773	0.314507		0.314507
Ka	Bu	UP000268666$tr|A0A3S4ENL5|A0A3S4ENL5_KLEAE	1.76113e+06	-0.0496185	0.899142		0.899142
Ka	Bu	UP000268666$tr|A0A430EY46|A0A430EY46_KLEAE	37678	-0.239267	0.125177		0.125177
Ka	Bu	UP000268666$tr|A0A447KXV2|A0A447KXV2_KLEAE	171082	0.641977	0.012004		0.012004
Ka	Bu	UP000268666$tr|A0A0M3HE67|A0A0M3HE67_KLEAE	14309.2	0.29415	0.431635		0.431635
Ka	Bu	UP000268666$tr|A0A0F1KW33|A0A0F1KW33_KLEAE	1.55804e+06	0.310057	0.26791		0.26791
Ka	Bu	UP000268666$tr|B3GE06|B3GE06_KLEAE	346641	0.305192	0.18943		0.18943
Ka	Bu	UP000268666$tr|A0A447LBC7|A0A447LBC7_KLEAE	23112.8	0.19675	0.565391		0.565391
Ka	Bu	UP000268666$tr|A0A094XN08|A0A094XN08_KLEAE	2871.34	-1.08199	0.000573		0.000573
Ka	Bu	UP000268666$tr|A0A3S4E095|A0A3S4E095_KLEAE	78323.2	-0.0916194	0.682744		0.682744
Ka	Bu	UP000268666$tr|A0A447LCC7|A0A447LCC7_KLEAE	48859	0.617247	0.000698		0.000698
Ka	Bu	UP000268666$tr|A0A0F1M7X2|A0A0F1M7X2_KLEAE	219764	0.176543	0.288419		0.288419
Ka	Bu	UP000268666$tr|A0A447LE03|A0A447LE03_KLEAE	23323.1	0.031991	0.989067		0.989067
Ka	Bu	UP000268666$tr|A0A447L4X5|A0A447L4X5_KLEAE
Ka	Bu	UP000268666$tr|A0A3S4HXB3|A0A3S4HXB3_KLEAE	11179.1	0.0290509	0.954297		0.954297
Ka	Bu	UP000268666$tr|A0A447LD29|A0A447LD29_KLEAE	14860.1	-0.292223	0.518931		0.518931
Ka	Bu	UP000268666$tr|A0A3S4DZ53|A0A3S4DZ53_KLEAE
Ka	Bu	UP000268666$tr|A0A094XKP0|A0A094XKP0_KLEAE	261102	-0.124163	0.759651		0.759651
Ka	Bu	UP000268666$tr|A0A447L780|A0A447L780_KLEAE	37049.5	-0.0707778	0.935584		0.935584
Ka	Bu	UP000268666$tr|A0A0M3H9A6|A0A0M3H9A6_KLEAE	16142.1	-0.376266	0.156113		0.156113
Ka	Bu	UP000268666$tr|A0A0G9RWW3|A0A0G9RWW3_KLEAE	21090.9	0.70568	0.063697		0.063697
Ka	Bu	UP000268666$tr|A0A3S5D8G1|A0A3S5D8G1_KLEAE	194254	0.160093	0.320424		0.320424
Ka	Bu	UP000268666$tr|A0A3S4HMV0|A0A3S4HMV0_KLEAE	38162.9	-0.163851	0.259946		0.259946
Ka	Bu	UP000268666$tr|A0A3S4F6U4|A0A3S4F6U4_KLEAE	13854.8	0.180236	0.785685		0.785685
Ka	Bu	UP000268666$tr|A0A3S4HYW4|A0A3S4HYW4_KLEAE	24581.8	0.0624172	0.856449		0.856449
Ka	Bu	UP000268666$tr|A0A447LG79|A0A447LG79_KLEAE	309066	0.020425	0.964261		0.964261
Ka	Bu	UP000268666$tr|A0A094ZSU8|A0A094ZSU8_KLEAE	985639	0.218722	0.415543		0.415543
Ka	Bu	UP000268666$tr|A0A3S4DTN2|A0A3S4DTN2_KLEAE	20216.1	0.0171413	0.935987		0.935987
Ka	Bu	UP000268666$tr|A0A094Y249|A0A094Y249_KLEAE	1.16395e+06	-0.0930515	0.603281		0.603281
Ka	Bu	UP000268666$tr|A0A447L3T6|A0A447L3T6_KLEAE	10337.8	0.536306	0.45059		0.45059
Ka	Bu	UP000268666$tr|A0A447KYT5|A0A447KYT5_KLEAE	35992.5	-0.380251	0.17201		0.17201
Ka	Bu	UP000268666$tr|A0A447LCD5|A0A447LCD5_KLEAE
Ka	Bu	UP000268666$tr|A0A3S4DTN0|A0A3S4DTN0_KLEAE	20252	-0.275896	0.566701		0.566701
Ka	Bu	UP000268666$tr|A0A0M3H9Z6|A0A0M3H9Z6_KLEAE	32996.8	0.0344505	0.876517		0.876517
Ka	Bu	UP000268666$tr|A0A447L9M1|A0A447L9M1_KLEAE	102860	-0.0418515	0.913106		0.913106
Ka	Bu	UP000268666$tr|A0A3S4DW71|A0A3S4DW71_KLEAE	127885	-0.456763	0.000866		0.000866
Ka	Bu	UP000268666$tr|A0A3S4DTX2|A0A3S4DTX2_KLEAE	32082.6	0.33559	0.173096		0.173096
Ka	Bu	UP000268666$tr|A0A3S0GG05|A0A3S0GG05_KLEAE	31103.1	0.274965	0.305899		0.305899
Ka	Bu	UP000268666$tr|A0A0F0Z550|A0A0F0Z550_KLEAE	108172	0.163584	0.284081		0.284081
Ka	Bu	UP000268666$tr|A0A3S4F8R3|A0A3S4F8R3_KLEAE	218756	-0.253039	0.393945		0.393945
Ka	Bu	UP000268666$tr|A0A3S0A7E4|A0A3S0A7E4_KLEAE	325033	0.179903	0.540224		0.540224
Ka	Bu	UP000268666$tr|A0A0F1TK92|A0A0F1TK92_KLEAE	21444.3	-0.143659	0.735873		0.735873
Ka	Bu	UP000268666$tr|A0A3S4EE39|A0A3S4EE39_KLEAE	28468.3	-0.446222	0.138378		0.138378
Ka	Bu	UP000268666$tr|A0A094XBF4|A0A094XBF4_KLEAE	167652	0.233361	0.407399		0.407399
Ka	Bu	UP000268666$tr|A0A447KXT1|A0A447KXT1_KLEAE	11781.5	-0.569687	0.11673		0.11673
Ka	Bu	UP000268666$tr|A0A0F1LZR7|A0A0F1LZR7_KLEAE	53948.3	0.0982099	0.583868		0.583868
Ka	Bu	UP000268666$tr|A0A447LCK1|A0A447LCK1_KLEAE	18650.7	-0.222606	0.584459		0.584459
Ka	Bu	UP000268666$tr|A0A3R9ZZ08|A0A3R9ZZ08_KLEAE	83580.7	-0.115204	0.500758		0.500758
Ka	Bu	UP000268666$tr|A0A0F1L589|A0A0F1L589_KLEAE	8672.54	-0.755059	0.007567		0.007567
Ka	Bu	UP000268666$tr|S6BPL0|S6BPL0_KLEAE	45834.4	0.118284	0.916706		0.916706
Ka	Bu	UP000268666$tr|A0A447L6K5|A0A447L6K5_KLEAE	211548	-0.176085	0.322461		0.322461
Ka	Bu	UP000268666$tr|A0A094XLB1|A0A094XLB1_KLEAE	122989	0.198377	0.656227		0.656227
Ka	Bu	UP000268666$tr|A0A0F1L2S8|A0A0F1L2S8_KLEAE	38309.2	0.390153	0.003192		0.003192
Ka	Bu	UP000268666$tr|A0A0F1T2E0|A0A0F1T2E0_KLEAE	461398	0.157451	0.502797		0.502797
Ka	Bu	UP000268666$tr|A0A3S4EQ20|A0A3S4EQ20_KLEAE	59632.4	-0.0267087	0.964289		0.964289
Ka	Bu	UP000268666$tr|A0A3S4E8P0|A0A3S4E8P0_KLEAE	35340.3	0.0814109	0.76418		0.76418
Ka	Bu	UP000268666$tr|A0A094X994|A0A094X994_KLEAE	255880	-0.215156	0.561351		0.561351
Ka	Bu	UP000268666$tr|A0A447LFX1|A0A447LFX1_KLEAE	9342.05	-0.132261	0.8174		0.8174
Ka	Bu	UP000268666$tr|A0A447LG46|A0A447LG46_KLEAE	3807.02	-0.0271896	0.942049		0.942049
Ka	Bu	UP000268666$tr|A0A447L6Y5|A0A447L6Y5_KLEAE	11587.9	-1.02406	0.406353		0.406353
Ka	Bu	UP000268666$tr|A0A3S4EEK9|A0A3S4EEK9_KLEAE	18101.7	-0.187872	0.750698		0.750698
Ka	Bu	UP000268666$tr|A0A3S4EQ51|A0A3S4EQ51_KLEAE	225218	-0.192806	0.092117		0.092117
Ka	Bu	UP000268666$tr|A0A094YIK3|A0A094YIK3_KLEAE	787629	0.0506532	0.925008		0.925008
Ka	Bu	UP000268666$tr|A0A447LBN3|A0A447LBN3_KLEAE	212638	0.196494	0.373112		0.373112
Ka	Bu	UP000268666$tr|A0A3S4DXQ8|A0A3S4DXQ8_KLEAE	89132.1	-0.0380997	0.93244		0.93244
Ka	Bu	UP000268666$tr|A0A3S4EMP9|A0A3S4EMP9_KLEAE	13877.7	0.155204	0.631319		0.631319
Ka	Bu	UP000268666$tr|A0A3S4DXQ2|A0A3S4DXQ2_KLEAE	34720.3	0.294674	0.500808		0.500808
Ka	Bu	UP000268666$tr|A0A0F1UZV7|A0A0F1UZV7_KLEAE	202266	0.157834	0.631708		0.631708
Ka	Bu	UP000268666$tr|A0A094Y489|A0A094Y489_KLEAE	52349.9	0.157571	0.496129		0.496129
Ka	Bu	UP000268666$tr|A0A0F0UE71|A0A0F0UE71_KLEAE	84166	0.00332191	0.990086		0.990086
Ka	Bu	UP000268666$tr|A0A3S4EAW4|A0A3S4EAW4_KLEAE	69910.2	-1.2257	0.009447		0.009447
Ka	Bu	UP000268666$tr|A0A3R9YF78|A0A3R9YF78_KLEAE	34390	-0.123772	0.572436		0.572436
Ka	Bu	UP000268666$tr|A0A0M3H3K1|A0A0M3H3K1_KLEAE	118492	0.0710647	0.686561		0.686561
Ka	Bu	UP000268666$tr|A0A3S4ENX0|A0A3S4ENX0_KLEAE	139878	-0.484074	0.309398		0.309398
Ka	Bu	UP000268666$tr|A0A447KWG8|A0A447KWG8_KLEAE	35744.5	-0.291727	0.120003		0.120003
Ka	Bu	UP000268666$tr|A0A3S4DXV1|A0A3S4DXV1_KLEAE	226009	-0.0574049	0.758359		0.758359
Ka	Bu	UP000268666$tr|A0A447LE10|A0A447LE10_KLEAE	32081.2	-0.238605	0.544594		0.544594
Ka	Bu	UP000268666$tr|A0A447L6L4|A0A447L6L4_KLEAE	135268	-0.478005	6.9e-05		6.9e-05
Ka	Bu	UP000268666$tr|A0A3S0GGJ5|A0A3S0GGJ5_KLEAE	89731.2	0.133454	0.421102		0.421102
Ka	Bu	UP000268666$tr|A0A094X906|A0A094X906_KLEAE	283016	0.0451465	0.875352		0.875352
Ka	Bu	UP000268666$tr|A0A094XT23|A0A094XT23_KLEAE	128513	-0.315252	0.258507		0.258507
Ka	Bu	UP000268666$tr|A0A0F1R683|A0A0F1R683_KLEAE	30814.9	-0.0489122	0.851614		0.851614
Ka	Bu	UP000268666$tr|A0A0F0UDC4|A0A0F0UDC4_KLEAE
Ka	Bu	UP000268666$tr|A0A3S4FZ01|A0A3S4FZ01_KLEAE	167990	-0.378874	0.032262		0.032262
Ka	Bu	UP000268666$tr|A0A3S5D8T5|A0A3S5D8T5_KLEAE
Ka	Bu	UP000268666$tr|A0A0M3HB06|A0A0M3HB06_KLEAE	37458.5	-0.17462	0.322348		0.322348
Ka	Bu	UP000268666$tr|A0A0F0YQF3|A0A0F0YQF3_KLEAE	56392.4	-0.310029	0.03783		0.03783
Ka	Bu	UP000268666$tr|A0A0G9P9Z6|A0A0G9P9Z6_KLEAE	37496.6	-0.523326	0.004038		0.004038
Ka	Bu	UP000268666$tr|A0A0G9PSC1|A0A0G9PSC1_KLEAE	48865.5	0.00177487	0.99682		0.99682
Ka	Bu	UP000268666$tr|A0A0F0UCL1|A0A0F0UCL1_KLEAE	565440	-0.193232	0.451222		0.451222
Ka	Bu	UP000268666$tr|A0A0F1THY9|A0A0F1THY9_KLEAE	33955.5	0.164952	0.500577		0.500577
Ka	Bu	UP000268666$tr|A0A0G9S3X2|A0A0G9S3X2_KLEAE	6097.42	-0.959987	0.040352		0.040352
Ka	Bu	UP000268666$tr|A0A447L3W8|A0A447L3W8_KLEAE	188184	0.987571	0		0
Ka	Bu	UP000268666$tr|A0A3S5D8F6|A0A3S5D8F6_KLEAE	36487.3	-0.520285	0.099234		0.099234
Ka	Bu	UP000268666$tr|A0A3S4FWQ9|A0A3S4FWQ9_KLEAE	88858.4	-0.294027	0.278431		0.278431
Ka	Bu	UP000268666$tr|A0A447LCF9|A0A447LCF9_KLEAE
Ka	Bu	UP000268666$tr|A0A3S4HYM2|A0A3S4HYM2_KLEAE	51526.1	-0.0893304	0.769028		0.769028
Ka	Bu	UP000268666$tr|A0A0F1QPE3|A0A0F1QPE3_KLEAE
Ka	Bu	UP000268666$tr|A0A447KWP2|A0A447KWP2_KLEAE	5807.15	-0.44705	0.326382		0.326382
Ka	Bu	UP000268666$tr|A0A0F1LWC0|A0A0F1LWC0_KLEAE	55027.4	-0.238168	0.309216		0.309216
Ka	Bu	UP000268666$tr|A0A3S4G475|A0A3S4G475_KLEAE	13518.5	-0.570972	0.035105		0.035105
Ka	Bu	UP000268666$tr|A0A3S4HRP1|A0A3S4HRP1_KLEAE	59717.8	0.251086	0.142292		0.142292
Ka	Bu	UP000268666$tr|A0A447LEZ2|A0A447LEZ2_KLEAE	9151.23	-0.0109118	0.99336		0.99336
Ka	Bu	UP000268666$tr|A0A0F0U4G9|A0A0F0U4G9_KLEAE	31740.3	-0.181117	0.437283		0.437283
Ka	Bu	UP000268666$tr|A0A447L3C6|A0A447L3C6_KLEAE	20352.5	-0.733944	0.002359		0.002359
Ka	Bu	UP000268666$tr|A0A3S4DVT5|A0A3S4DVT5_KLEAE	257888	-0.144535	0.827507		0.827507
Ka	Bu	UP000268666$tr|A0A0F1R8W0|A0A0F1R8W0_KLEAE	30686.6	-0.918898	0		0
Ka	Bu	UP000268666$tr|A0A447LC99|A0A447LC99_KLEAE
Ka	Bu	UP000268666$tr|A0A0F0U4B9|A0A0F0U4B9_KLEAE	79266.4	0.0858349	0.630353		0.630353
Ka	Bu	UP000268666$tr|A0A447LDK5|A0A447LDK5_KLEAE	47419.9	-0.168712	0.662771		0.662771
Ka	Bu	UP000268666$tr|A0A094XQ88|A0A094XQ88_KLEAE	111644	-0.0187592	0.976922		0.976922
Ka	Bu	UP000268666$tr|A0A3S0GNK8|A0A3S0GNK8_KLEAE	213858	-0.290681	0.098539		0.098539
Ka	Bu	UP000268666$tr|A0A3S4HXJ0|A0A3S4HXJ0_KLEAE
Ka	Bu	UP000268666$tr|A0A3S4FAH0|A0A3S4FAH0_KLEAE	5806.83	-0.31903	0.483384		0.483384
Ka	Bu	UP000268666$tr|A0A3S4EJQ8|A0A3S4EJQ8_KLEAE	44615.6	1.09467	0.003122		0.003122
Ka	Bu	UP000268666$tr|A0A3S4G3U7|A0A3S4G3U7_KLEAE	32635.3	-0.421109	0.026561		0.026561
Ka	Bu	UP000268666$tr|A0A3S4HRY5|A0A3S4HRY5_KLEAE
Ka	Bu	UP000268666$tr|A0A3S4I2R8|A0A3S4I2R8_KLEAE	28567	-0.207747	0.4193		0.4193
Ka	Bu	UP000268666$tr|A0A094XAH2|A0A094XAH2_KLEAE	21080.9	-0.647191	9.3e-05		9.3e-05
Ka	Bu	UP000268666$tr|A0A3S4DVV6|A0A3S4DVV6_KLEAE	34210.2	-0.0177223	0.974127		0.974127
Ka	Bu	UP000268666$tr|A0A0F1V361|A0A0F1V361_KLEAE	17155.8	-0.129353	0.711062		0.711062
Ka	Bu	UP000268666$tr|A0A447L463|A0A447L463_KLEAE
Ka	Bu	UP000268666$tr|A0A0F1KQS3|A0A0F1KQS3_KLEAE	2.5612e+06	0.0695041	0.701156		0.701156
Ka	Bu	UP000268666$tr|A0A3S4DV17|A0A3S4DV17_KLEAE	11115.3	0.264478	0.432799		0.432799
Ka	Bu	UP000268666$tr|A0A3S5D8W8|A0A3S5D8W8_KLEAE	132981	0.326022	0.185689		0.185689
Ka	Bu	UP000268666$tr|A0A3S4ER79|A0A3S4ER79_KLEAE
Ka	Bu	UP000268666$tr|A0A3S0B0A1|A0A3S0B0A1_KLEAE	3905.67	-0.670448	0.26847		0.26847
Ka	Bu	UP000268666$tr|A0A0M3H7L4|A0A0M3H7L4_KLEAE	9237.74	-0.130801	0.883		0.883
Ka	Bu	UP000268666$tr|A0A430EQS5|A0A430EQS5_KLEAE	21165.3	-0.147852	0.783468		0.783468
Ka	Bu	UP000268666$tr|A0A094XE66|A0A094XE66_KLEAE	1.18807e+06	0.487926	0.181577		0.181577
Ka	Bu	UP000268666$tr|A0A3S4EQ75|A0A3S4EQ75_KLEAE	72427.5	0.987614	0.001362		0.001362
Ka	Bu	UP000268666$tr|A0A447L8K3|A0A447L8K3_KLEAE	130526	-0.302963	0.297319		0.297319
Ka	Bu	UP000268666$tr|A0A447LDX4|A0A447LDX4_KLEAE	137097	-0.59562	0.021176		0.021176
Ka	Bu	UP000268666$tr|A0A3S4DXJ7|A0A3S4DXJ7_KLEAE	60254.3	0.129625	0.711413		0.711413
Ka	Bu	UP000268666$tr|A0A094ZIW0|A0A094ZIW0_KLEAE	31946.1	0.203392	0.624146		0.624146
Ka	Bu	UP000268666$tr|A0A3R9Z0X0|A0A3R9Z0X0_KLEAE	61926.5	-0.033116	0.902362		0.902362
Ka	Bu	UP000268666$tr|A0A447LAQ0|A0A447LAQ0_KLEAE
Ka	Bu	UP000268666$tr|A0A0F1L5I2|A0A0F1L5I2_KLEAE	97770.5	0.0653615	0.776811		0.776811
Ka	Bu	UP000268666$tr|A0A0F0UQD6|A0A0F0UQD6_KLEAE	19343.3	-0.0545255	0.850971		0.850971
Ka	Bu	UP000268666$tr|A0A447KYS4|A0A447KYS4_KLEAE
Ka	Bu	UP000268666$tr|A0A3S4I1E4|A0A3S4I1E4_KLEAE	11745.6	-0.351186	0.17778		0.17778
Ka	Bu	UP000268666$tr|A0A3S4EDK2|A0A3S4EDK2_KLEAE	124327	0.18555	0.544137		0.544137
Ka	Bu	UP000268666$tr|A0A0M3HDJ5|A0A0M3HDJ5_KLEAE	28000.9	-0.489527	0.238975		0.238975
Ka	Bu	UP000268666$tr|A0A447L6S3|A0A447L6S3_KLEAE	4729.78	-0.824918	0.008428		0.008428
Ka	Bu	UP000268666$tr|A0A3S4F832|A0A3S4F832_KLEAE	22349.4	-0.251241	0.551272		0.551272
Ka	Bu	UP000268666$tr|A0A3S4DSV7|A0A3S4DSV7_KLEAE	12386.7	0.134514	0.689306		0.689306
Ka	Bu	UP000268666$tr|A0A3S5D8I5|A0A3S5D8I5_KLEAE	30989.4	-0.16697	0.536337		0.536337
Ka	Bu	UP000268666$tr|A0A447LDS3|A0A447LDS3_KLEAE	14106.7	0.0937498	0.830658		0.830658
Ka	Bu	UP000268666$tr|A0A0F0U3L2|A0A0F0U3L2_KLEAE	24019.2	-0.11554	0.637487		0.637487
Ka	Bu	UP000268666$tr|A0A3S4HTC7|A0A3S4HTC7_KLEAE	6140.75	-0.931438	0.251965		0.251965
Ka	Bu	UP000268666$tr|A0A3S5D881|A0A3S5D881_KLEAE	7962.86	-1.28776	5e-05		5e-05
Ka	Bu	UP000268666$tr|A0A3S4HRV1|A0A3S4HRV1_KLEAE	34284.9	1.73665	0.000404		0.000404
Ka	Bu	UP000268666$tr|A0A094Y7A4|A0A094Y7A4_KLEAE	125024	-0.0331231	0.918405		0.918405
Ka	Bu	UP000268666$tr|A0A3S4HQX5|A0A3S4HQX5_KLEAE	51201.3	-0.256265	0.170189		0.170189
Ka	Bu	UP000268666$tr|A0A3S4ECG5|A0A3S4ECG5_KLEAE	5407.76	0.128522	0.812497		0.812497
Ka	Bu	UP000268666$tr|A0A447LB95|A0A447LB95_KLEAE	20801.3	0.824377	0.141325		0.141325
Ka	Bu	UP000268666$tr|A0A0M3H2G7|A0A0M3H2G7_KLEAE	39594	0.869575	0.000847		0.000847
Ka	Bu	UP000268666$tr|A0A0F0U712|A0A0F0U712_KLEAE	18739.1	-0.159671	0.794024		0.794024
Ka	Bu	UP000268666$tr|A0A0W2HCR5|A0A0W2HCR5_KLEAE	17030.3	0.105326	0.803904		0.803904
Ka	Bu	UP000268666$tr|A0A094ZH69|A0A094ZH69_KLEAE	14371.8	-0.0382119	0.977471		0.977471
Ka	Bu	UP000268666$tr|A0A3S4HZ43|A0A3S4HZ43_KLEAE	9497.54	-0.611324	0.250621		0.250621
Ka	Bu	UP000268666$tr|A0A447LGA4|A0A447LGA4_KLEAE	35620.2	-0.011119	0.971518		0.971518
Ka	Bu	UP000268666$tr|A0A3S4I031|A0A3S4I031_KLEAE	21012.9	-0.436788	0.168165		0.168165
Ka	Bu	UP000268666$tr|A0A0M3H5I5|A0A0M3H5I5_KLEAE	11444	-0.23817	0.69234		0.69234
Ka	Bu	UP000268666$tr|A0A3S4DVJ9|A0A3S4DVJ9_KLEAE	16267.9	-0.295918	0.728327		0.728327
Ka	Bu	UP000268666$tr|A0A430F1X9|A0A430F1X9_KLEAE	78904	-0.472216	0.004529		0.004529
Ka	Bu	UP000268666$tr|A0A447LGG4|A0A447LGG4_KLEAE	24725.5	-0.157383	0.76899		0.76899
Ka	Bu	UP000268666$tr|A0A447L6W1|A0A447L6W1_KLEAE	28786.9	-0.300662	0.434064		0.434064
Ka	Bu	UP000268666$tr|A0A0M3HAP1|A0A0M3HAP1_KLEAE	24367.8	-0.114752	0.765436		0.765436
Ka	Bu	UP000268666$tr|A0A3S4DUV0|A0A3S4DUV0_KLEAE	48415.1	-0.290035	0.382086		0.382086
Ka	Bu	UP000268666$tr|A0A3S4EDD1|A0A3S4EDD1_KLEAE
Ka	Bu	UP000268666$tr|A0A447L7I2|A0A447L7I2_KLEAE
Ka	Bu	UP000268666$tr|A0A3S4FAB9|A0A3S4FAB9_KLEAE	115359	-0.421676	0.042003		0.042003
Ka	Bu	UP000268666$tr|A0A0D8L2L7|A0A0D8L2L7_KLEAE	926222	0.35419	0.030053		0.030053
Ka	Bu	UP000268666$tr|A0A0F0Z603|A0A0F0Z603_KLEAE	294418	0.197076	0.502104		0.502104
Ka	Bu	UP000268666$tr|A0A0F0YX33|A0A0F0YX33_KLEAE	94735.9	0.327793	0.273416		0.273416
Ka	Bu	UP000268666$tr|A0A0F1UEI1|A0A0F1UEI1_KLEAE	74814	0.420672	0.154297		0.154297
Ka	Bu	UP000268666$tr|A0A447KX34|A0A447KX34_KLEAE	85988.8	0.127457	0.445381		0.445381
Ka	Bu	UP000268666$tr|A0A3S0B3P3|A0A3S0B3P3_KLEAE
Ka	Bu	UP000268666$tr|A0A3S4DU20|A0A3S4DU20_KLEAE
Ka	Bu	UP000268666$tr|A0A3S4I3D7|A0A3S4I3D7_KLEAE	87952.7	-0.0815278	0.709968		0.709968
Ka	Bu	UP000268666$tr|A0A447KSN6|A0A447KSN6_KLEAE	45397.2	-0.00805051	0.997058		0.997058
Ka	Bu	UP000268666$tr|A0A3S4HV66|A0A3S4HV66_KLEAE	24640.7	0.338932	0.181114		0.181114
Ka	Bu	UP000268666$tr|A0A0M3HE57|A0A0M3HE57_KLEAE	109513	-0.118277	0.64216		0.64216
Ka	Bu	UP000268666$tr|A0A094Y6F0|A0A094Y6F0_KLEAE	29805.8	-0.136605	0.715855		0.715855
Ka	Bu	UP000268666$tr|A0A0F0UI58|A0A0F0UI58_KLEAE	46869.8	-0.278724	0.167884		0.167884
Ka	Bu	UP000268666$tr|A0A3S0AI12|A0A3S0AI12_KLEAE	100403	-0.0365628	0.905185		0.905185
Ka	Bu	UP000268666$tr|A0A3S4E901|A0A3S4E901_KLEAE	13546	0.357821	0.345918		0.345918
Ka	Bu	UP000268666$tr|A0A447LCU5|A0A447LCU5_KLEAE	582862	0.25504	0.258507		0.258507
Ka	Bu	UP000268666$tr|A0A447LG31|A0A447LG31_KLEAE	304668	-0.0918958	0.575627		0.575627
Ka	Bu	UP000268666$tr|A0A447LFZ1|A0A447LFZ1_KLEAE	129199	0.211303	0.385771		0.385771
Ka	Bu	UP000268666$tr|A0A447L7F5|A0A447L7F5_KLEAE	14360.6	0.421879	0.182719		0.182719
Ka	Bu	UP000268666$tr|A0A447LGY2|A0A447LGY2_KLEAE	18420.6	-0.279448	0.696792		0.696792
Ka	Bu	UP000268666$tr|A0A095A082|A0A095A082_KLEAE	1.4865e+06	0.0603633	0.829817		0.829817
Ka	Bu	UP000268666$tr|A0A3S4HXH2|A0A3S4HXH2_KLEAE	50496.5	-0.00149593	0.99025		0.99025
Ka	Bu	UP000268666$tr|A0A3S4FWP8|A0A3S4FWP8_KLEAE	42613.5	-0.344584	0.073939		0.073939
Ka	Bu	UP000268666$tr|A0A0F0YMN4|A0A0F0YMN4_KLEAE	150007	0.000361855	0.977796		0.977796
Ka	Bu	UP000268666$tr|A0A3S4DVZ8|A0A3S4DVZ8_KLEAE	13206	0.609274	0.101902		0.101902
Ka	Bu	UP000268666$tr|A0A0F0PX15|A0A0F0PX15_KLEAE	81617.6	-0.0381204	0.966837		0.966837
Ka	Bu	UP000268666$tr|A0A3S4F692|A0A3S4F692_KLEAE	17235.7	1.01412	0.000638		0.000638
Ka	Bu	UP000268666$tr|A0A3S4DUA6|A0A3S4DUA6_KLEAE	180223	0.312399	0.140421		0.140421
Ka	Bu	UP000268666$tr|A0A094YGL4|A0A094YGL4_KLEAE	224973	0.281645	0.277741		0.277741
Ka	Bu	UP000268666$tr|A0A3S4DTG0|A0A3S4DTG0_KLEAE	10476.2	0.0345458	0.949997		0.949997
Ka	Bu	UP000268666$tr|A0A0F1UZ00|A0A0F1UZ00_KLEAE	34326.5	0.133516	0.723784		0.723784
Ka	Bu	UP000268666$tr|A0A447L844|A0A447L844_KLEAE	61576.7	-0.272053	0.597688		0.597688
Ka	Bu	UP000268666$tr|A0A3S4EBS4|A0A3S4EBS4_KLEAE	22954.7	-0.376939	0.14767		0.14767
Ka	Bu	UP000268666$tr|A0A0F0PMJ0|A0A0F0PMJ0_KLEAE	124685	0.309359	0.047692		0.047692
Ka	Bu	UP000268666$tr|A0A3S4ERB6|A0A3S4ERB6_KLEAE	48566.5	-0.118437	0.564825		0.564825
Ka	Bu	UP000268666$tr|A0A3S4G2A3|A0A3S4G2A3_KLEAE	61675.4	0.284289	0.127536		0.127536
Ka	Bu	UP000268666$tr|A0A094XJN7|A0A094XJN7_KLEAE	8325.71	0.748145	0.15725		0.15725
Ka	Bu	UP000268666$tr|A0A3S4HWX0|A0A3S4HWX0_KLEAE	48279.3	0.189957	0.382278		0.382278
Ka	Bu	UP000268666$tr|A0A094XET4|A0A094XET4_KLEAE	158410	-0.0696772	0.818924		0.818924
Ka	Bu	UP000268666$tr|A0A3S4DXR2|A0A3S4DXR2_KLEAE	55614.3	-0.216554	0.231447		0.231447
Ka	Bu	UP000268666$tr|A0A447L6J4|A0A447L6J4_KLEAE	80628.9	0.254312	0.544035		0.544035
Ka	Bu	UP000268666$tr|A0A3S4EGI5|A0A3S4EGI5_KLEAE	185392	0.269981	0.055198		0.055198
Ka	Bu	UP000268666$tr|A0A447LFV5|A0A447LFV5_KLEAE	20396.4	-0.270262	0.449905		0.449905
Ka	Bu	UP000268666$tr|A0A447LBI4|A0A447LBI4_KLEAE	96365.5	1.14868e-05	0.994789		0.994789
Ka	Bu	UP000268666$tr|A0A447LBW8|A0A447LBW8_KLEAE
Ka	Bu	UP000268666$tr|A0A3S4DZT6|A0A3S4DZT6_KLEAE	39723.7	0.0101217	0.961938		0.961938
Ka	Bu	UP000268666$tr|A0A3S0A7T3|A0A3S0A7T3_KLEAE	10222.1	0.236441	0.38086		0.38086
Ka	Bu	UP000268666$tr|A0A0M3H772|A0A0M3H772_KLEAE	28717.5	0.35149	0.392518		0.392518
Ka	Bu	UP000268666$tr|A0A094XPN3|A0A094XPN3_KLEAE	290247	-0.16535	0.303512		0.303512
Ka	Bu	UP000268666$tr|A0A0D8L351|A0A0D8L351_KLEAE	75997.4	-0.0407329	0.934473		0.934473
Ka	Bu	UP000268666$tr|A0A447L3J2|A0A447L3J2_KLEAE	51802.9	0.118941	0.755397		0.755397
Ka	Bu	UP000268666$tr|A0A447LDS0|A0A447LDS0_KLEAE	65988.2	-0.386029	0.016955		0.016955
Ka	Bu	UP000268666$tr|A0A0F0ZDN4|A0A0F0ZDN4_KLEAE	153328	-0.124877	0.451282		0.451282
Ka	Bu	UP000268666$tr|A0A447L3H4|A0A447L3H4_KLEAE	11634.8	-0.913348	0.000104		0.000104
Ka	Bu	UP000268666$tr|A0A3S4EP42|A0A3S4EP42_KLEAE	39924.4	-0.150336	0.783438		0.783438
Ka	Bu	UP000268666$tr|A0A0F0Q8S9|A0A0F0Q8S9_KLEAE	10408	-0.696345	0.267341		0.267341
Ka	Bu	UP000268666$tr|A0A3S4DP80|A0A3S4DP80_KLEAE	73242.3	-0.080642	0.750969		0.750969
Ka	Bu	UP000268666$tr|A0A0F0PML1|A0A0F0PML1_KLEAE	29628.8	-0.630728	0.028483		0.028483
Ka	Bu	UP000268666$tr|A0A0F1TBT4|A0A0F1TBT4_KLEAE	360412	0.321036	0.033522		0.033522
Ka	Bu	UP000268666$tr|A0A3S4EED1|A0A3S4EED1_KLEAE	49305.1	0.173845	0.473442		0.473442
Ka	Bu	UP000268666$tr|A0A0F1U913|A0A0F1U913_KLEAE	310138	-0.483118	0.044472		0.044472
Ka	Bu	UP000268666$tr|A0A447L3T9|A0A447L3T9_KLEAE	61990.3	-0.215595	0.509973		0.509973
Ka	Bu	UP000268666$tr|A0A430ETZ5|A0A430ETZ5_KLEAE	28274.7	-1.80669	0		0
Ka	Bu	UP000268666$tr|A0A3S4DNS5|A0A3S4DNS5_KLEAE	24683.9	-0.0408028	0.933304		0.933304
Ka	Bu	UP000268666$tr|A0A094Y2U0|A0A094Y2U0_KLEAE	69383.5	0.33084	0.080423		0.080423
Ka	Bu	UP000268666$tr|A0A447L8L4|A0A447L8L4_KLEAE
Ka	Bu	UP000268666$tr|A0A0F1UZQ0|A0A0F1UZQ0_KLEAE	1.59703e+06	0.310808	0.050694		0.050694
Ka	Bu	UP000268666$tr|A0A3S4HWZ8|A0A3S4HWZ8_KLEAE	6626.09	-0.634629	0.239324		0.239324
Ka	Bu	UP000268666$tr|A0A0G9S7M2|A0A0G9S7M2_KLEAE	171732	0.117961	0.391599		0.391599
Ka	Bu	UP000268666$tr|A0A0F1QY36|A0A0F1QY36_KLEAE	809842	0.24888	0.111494		0.111494
Ka	Bu	UP000268666$tr|A0A3S4FAV8|A0A3S4FAV8_KLEAE	84622.2	-0.229067	0.559472		0.559472
Ka	Bu	UP000268666$tr|A0A3S4G420|A0A3S4G420_KLEAE	47883.7	0.104241	0.689509		0.689509
Ka	Bu	UP000268666$tr|A0A3S4F9I6|A0A3S4F9I6_KLEAE	17236.7	-0.285221	0.756493		0.756493
Ka	Bu	UP000268666$tr|A0A3S4FAG2|A0A3S4FAG2_KLEAE	41937.6	0.180231	0.558393		0.558393
Ka	Bu	UP000268666$tr|A0A447LBC8|A0A447LBC8_KLEAE	163687	0.054446	0.877857		0.877857
Ka	Bu	UP000268666$tr|A0A3S0ALX1|A0A3S0ALX1_KLEAE	26412.4	0.470195	0.352103		0.352103
Ka	Bu	UP000268666$tr|A0A3S4DQK8|A0A3S4DQK8_KLEAE	36987.1	-0.209198	0.388165		0.388165
Ka	Bu	UP000268666$tr|A0A3S4EMS0|A0A3S4EMS0_KLEAE	9909.38	-0.29198	0.697247		0.697247
Ka	Bu	UP000268666$tr|A0A3S4I1N4|A0A3S4I1N4_KLEAE	31141.6	-0.14417	0.954174		0.954174
Ka	Bu	UP000268666$tr|A0A447LB87|A0A447LB87_KLEAE	12157.4	-0.0414018	0.951228		0.951228
Ka	Bu	UP000268666$tr|A0A447L4Y4|A0A447L4Y4_KLEAE	13714.5	0.978534	0.011108		0.011108
Ka	Bu	UP000268666$tr|A0A447LBZ7|A0A447LBZ7_KLEAE	11237.3	0.552006	0.131379		0.131379
Ka	Bu	UP000268666$tr|A0A3S4I2A8|A0A3S4I2A8_KLEAE	337623	0.49984	0.006431		0.006431
Ka	Bu	UP000268666$tr|A0A3S4E5E9|A0A3S4E5E9_KLEAE	130665	0.0517228	0.819666		0.819666
Ka	Bu	UP000268666$tr|A0A3S0AB09|A0A3S0AB09_KLEAE	38443.9	-0.226256	0.215649		0.215649
Ka	Bu	UP000268666$tr|A0A3S0ADF5|A0A3S0ADF5_KLEAE	11052.4	0.305844	0.506016		0.506016
Ka	Bu	UP000268666$tr|A0A447KY04|A0A447KY04_KLEAE	61696.3	0.441932	0.077913		0.077913
Ka	Bu	UP000268666$tr|A0A0F0Q4G6|A0A0F0Q4G6_KLEAE	462100	0.162116	0.711842		0.711842
Ka	Bu	UP000268666$tr|A0A3S4HYS7|A0A3S4HYS7_KLEAE	4966.26	0.0732976	0.906786		0.906786
Ka	Bu	UP000268666$tr|A0A447L4N9|A0A447L4N9_KLEAE
Ka	Bu	UP000268666$tr|A0A094XEL0|A0A094XEL0_KLEAE	469415	-0.0621981	0.822199		0.822199
Ka	Bu	UP000268666$tr|A0A447KY33|A0A447KY33_KLEAE	8443.13	-1.22351	0.09209		0.09209
Ka	Bu	UP000268666$tr|A0A094XQ00|A0A094XQ00_KLEAE	71737.8	0.173939	0.538279		0.538279
Ka	Bu	UP000268666$tr|A0A430EYT7|A0A430EYT7_KLEAE	15905.2	-0.716884	0.143869		0.143869
Ka	Bu	UP000268666$tr|A0A447L789|A0A447L789_KLEAE	22724.6	0.287954	0.568439		0.568439
Ka	Bu	UP000268666$tr|A0A3S4HZH7|A0A3S4HZH7_KLEAE	20330	-0.102952	0.891112		0.891112
Ka	Bu	UP000268666$tr|A0A3R9YFB7|A0A3R9YFB7_KLEAE	157273	-0.106074	0.655059		0.655059
Ka	Bu	UP000268666$tr|A0A447LDT5|A0A447LDT5_KLEAE	38834.9	-1.00462	0.000306		0.000306
Ka	Bu	UP000268666$tr|A0A0F1QNN1|A0A0F1QNN1_KLEAE	353953	0.207396	0.481198		0.481198
Ka	Bu	UP000268666$tr|A0A0F0Q8B3|A0A0F0Q8B3_KLEAE	55145.9	-0.0319825	0.917912		0.917912
Ka	Bu	UP000268666$tr|A0A094ZGG3|A0A094ZGG3_KLEAE
Ka	Bu	UP000268666$tr|A0A447L3T2|A0A447L3T2_KLEAE	40634.1	-0.290104	0.556622		0.556622
Ka	Bu	UP000268666$tr|A0A3S4EM57|A0A3S4EM57_KLEAE
Ka	Bu	UP000268666$tr|A0A0F0U5T1|A0A0F0U5T1_KLEAE	21861.7	-0.494969	0.049848		0.049848
Ka	Bu	UP000268666$tr|A0A094X0V2|A0A094X0V2_KLEAE	47906.7	0.21767	0.532874		0.532874
Ka	Bu	UP000268666$tr|A0A094X670|A0A094X670_KLEAE	29911.5	0.0377635	0.898999		0.898999
Ka	Bu	UP000268666$tr|A0A0F0Q436|A0A0F0Q436_KLEAE	15171	-0.18338	0.902676		0.902676
Ka	Bu	UP000268666$tr|A0A094X7T0|A0A094X7T0_KLEAE	63817.9	0.0219639	0.933304		0.933304
Ka	Bu	UP000268666$tr|A0A094YJM4|A0A094YJM4_KLEAE	443107	0.161715	0.608138		0.608138
Ka	Bu	UP000268666$tr|A0A0F0ZNP0|A0A0F0ZNP0_KLEAE	42788.9	0.0031825	0.968646		0.968646
Ka	Bu	UP000268666$tr|A0A447L5G1|A0A447L5G1_KLEAE	164109	-0.104908	0.966822		0.966822
Ka	Bu	UP000268666$tr|A0A0F0UGY1|A0A0F0UGY1_KLEAE
Ka	Bu	UP000268666$tr|A0A3S4DS17|A0A3S4DS17_KLEAE	63049.7	-0.175308	0.577789		0.577789
Ka	Bu	UP000268666$tr|A0A0F0PZX8|A0A0F0PZX8_KLEAE	64770.9	0.156294	0.529499		0.529499
Ka	Bu	UP000268666$tr|A0A0F1TDA0|A0A0F1TDA0_KLEAE	191436	0.148902	0.644998		0.644998
Ka	Bu	UP000268666$tr|A0A0F0Q8N1|A0A0F0Q8N1_KLEAE	450883	0.0196877	0.932754		0.932754
Ka	Bu	UP000268666$tr|A0A430F244|A0A430F244_KLEAE	19419.2	0.906286	0.092797		0.092797
Ka	Bu	UP000268666$tr|A0A3S4FAU5|A0A3S4FAU5_KLEAE
Ka	Bu	UP000268666$tr|A0A3S4ERE7|A0A3S4ERE7_KLEAE	223779	-0.363993	0.46062		0.46062
Ka	Bu	UP000268666$tr|A0A0F1TN91|A0A0F1TN91_KLEAE	22046.6	0.219427	0.498015		0.498015
Ka	Bu	UP000268666$tr|A0A3R9YPK0|A0A3R9YPK0_KLEAE	25467.2	0.0199565	0.926629		0.926629
Ka	Bu	UP000268666$tr|A0A0F0ZL47|A0A0F0ZL47_KLEAE	69621.1	0.0232715	0.910795		0.910795
Ka	Bu	UP000268666$tr|A0A447L9W5|A0A447L9W5_KLEAE	44210.9	0.119443	0.729097		0.729097
Ka	Bu	UP000268666$tr|A0A3S4FAE7|A0A3S4FAE7_KLEAE	13280.8	0.0734298	0.887104		0.887104
Ka	Bu	UP000268666$tr|A0A3S4EM40|A0A3S4EM40_KLEAE	151624	0.138244	0.455363		0.455363
Ka	Bu	UP000268666$tr|A0A0F1TEX9|A0A0F1TEX9_KLEAE
Ka	Bu	UP000268666$tr|A0A0F0YZC2|A0A0F0YZC2_KLEAE	33926.7	-0.283525	0.269068		0.269068
Ka	Bu	UP000268666$tr|A0A3S4DYW3|A0A3S4DYW3_KLEAE	34818.7	0.573655	0.238765		0.238765
Ka	Bu	UP000268666$tr|A0A447LB82|A0A447LB82_KLEAE	20888.7	0.0584445	0.816696		0.816696
Ka	Bu	UP000268666$tr|A0A3S4HYN3|A0A3S4HYN3_KLEAE	21018.5	-0.477024	0.040352		0.040352
Ka	Bu	UP000268666$tr|A0A447L7V4|A0A447L7V4_KLEAE	30168.3	-0.173732	0.540393		0.540393
Ka	Bu	UP000268666$tr|A0A0F1R7M8|A0A0F1R7M8_KLEAE	106538	0.016059	0.93244		0.93244
Ka	Bu	UP000268666$tr|A0A447KW20|A0A447KW20_KLEAE
Ka	Bu	UP000268666$tr|A0A0F0U8Q6|A0A0F0U8Q6_KLEAE	77347.7	-0.0884255	0.685917		0.685917
Ka	Bu	UP000268666$tr|A0A3S4DSE3|A0A3S4DSE3_KLEAE	31832.3	0.0792814	0.771576		0.771576
Ka	Bu	UP000268666$tr|A0A447LAJ3|A0A447LAJ3_KLEAE	16454.9	-0.168462	0.56576		0.56576
Ka	Bu	UP000268666$tr|A0A3S4HUN3|A0A3S4HUN3_KLEAE	17390.3	-0.406029	0.030779		0.030779
Ka	Bu	UP000268666$tr|A0A094XGE5|A0A094XGE5_KLEAE	20240.7	-0.260909	0.286173		0.286173
Ka	Bu	UP000268666$tr|A0A3S4DZ40|A0A3S4DZ40_KLEAE	40697.2	-0.130182	0.597945		0.597945
Ka	Bu	UP000268666$tr|A0A430F387|A0A430F387_KLEAE	66764.7	0.206792	0.233477		0.233477
Ka	Bu	UP000268666$tr|A0A3S0B4U2|A0A3S0B4U2_KLEAE	99330.9	0.234414	0.357879		0.357879
Ka	Bu	UP000268666$tr|A0A094X8Q1|A0A094X8Q1_KLEAE	63590.2	-0.107933	0.935987		0.935987
Ka	Bu	UP000268666$tr|A0A3S4E1E5|A0A3S4E1E5_KLEAE	171053	-0.22679	0.263911		0.263911
Ka	Bu	UP000268666$tr|A0A3S5D8P2|A0A3S5D8P2_KLEAE
Ka	Bu	UP000268666$tr|A0A3S4FA96|A0A3S4FA96_KLEAE	40669.4	0.441197	0.08083		0.08083
Ka	Bu	UP000268666$tr|A0A3S4DWY2|A0A3S4DWY2_KLEAE	36000	0.228912	0.256741		0.256741
Ka	Bu	UP000268666$tr|A0A3S4DW02|A0A3S4DW02_KLEAE	25865.5	0.156986	0.831603		0.831603
Ka	Bu	UP000268666$tr|A0A0F1T0K0|A0A0F1T0K0_KLEAE	21458.4	-0.0806666	0.780655		0.780655
Ka	Bu	UP000268666$tr|A0A0F0YXE7|A0A0F0YXE7_KLEAE	423399	0.00628333	0.9629		0.9629
Ka	Bu	UP000268666$tr|A0A0F1R2J0|A0A0F1R2J0_KLEAE	91833.6	-0.0403409	0.84283		0.84283
Ka	Bu	UP000268666$tr|A0A094XI90|A0A094XI90_KLEAE	107485	-0.86016	1e-06		1e-06
Ka	Bu	UP000268666$tr|A0A0F1UWW4|A0A0F1UWW4_KLEAE	278785	0.0688528	0.847041		0.847041
Ka	Bu	UP000268666$tr|A0A3S4F5L0|A0A3S4F5L0_KLEAE
Ka	Bu	UP000268666$tr|A0A3S4DSU0|A0A3S4DSU0_KLEAE	3225.19	-0.606532	0.290708		0.290708
Ka	Bu	UP000268666$tr|A0A3S4I3Q9|A0A3S4I3Q9_KLEAE	14772.2	-0.276101	0.461748		0.461748
Ka	Bu	UP000268666$tr|A0A447L593|A0A447L593_KLEAE	6587.26	0.12595	0.86268		0.86268
Ka	Bu	UP000268666$tr|A0A3S4G2C9|A0A3S4G2C9_KLEAE	298604	-0.0624987	0.842038		0.842038
Ka	Bu	UP000268666$tr|A0A447L3V9|A0A447L3V9_KLEAE	37359.2	-0.301945	0.38351		0.38351
Ka	Bu	UP000268666$tr|A0A3S4DJG3|A0A3S4DJG3_KLEAE	21948	-0.299989	0.477176		0.477176
Ka	Bu	UP000268666$tr|A0A0F0Q762|A0A0F0Q762_KLEAE
Ka	Bu	UP000268666$tr|A0A0M3H6Q2|A0A0M3H6Q2_KLEAE
Ka	Bu	UP000268666$tr|A0A0M3H4E0|A0A0M3H4E0_KLEAE	61474.6	-0.210012	0.181379		0.181379
Ka	Bu	UP000268666$tr|A0A0F0UG27|A0A0F0UG27_KLEAE	436887	0.114476	0.528936		0.528936
Ka	Bu	UP000268666$tr|A0A3R9YI08|A0A3R9YI08_KLEAE	120662	0.116806	0.45167		0.45167
Ka	Bu	UP000268666$tr|A0A0F0Q7Z4|A0A0F0Q7Z4_KLEAE	459131	-0.0346167	0.867162		0.867162
Ka	Bu	UP000268666$tr|A0A094XLK3|A0A094XLK3_KLEAE	1.04533e+06	0.165078	0.738283		0.738283
Ka	Bu	UP000268666$tr|A0A447LAI8|A0A447LAI8_KLEAE
Ka	Bu	UP000268666$tr|A0A0F0Z002|A0A0F0Z002_KLEAE	203625	-0.394498	0.005526		0.005526
Ka	Bu	UP000268666$tr|A0A447KSR7|A0A447KSR7_KLEAE
Ka	Bu	UP000268666$tr|A0A3S5D7T3|A0A3S5D7T3_KLEAE	21521.6	-0.743333	0.000453		0.000453
Ka	Bu	UP000268666$tr|A0A3S4HZ67|A0A3S4HZ67_KLEAE
Ka	Bu	UP000268666$tr|A0A3S0B639|A0A3S0B639_KLEAE
Ka	Bu	UP000268666$tr|A0A3S4DTJ8|A0A3S4DTJ8_KLEAE
Ka	Bu	UP000268666$tr|A0A0F1TEF7|A0A0F1TEF7_KLEAE	183381	0.0281867	0.898999		0.898999
Ka	Bu	UP000268666$tr|A0A447L823|A0A447L823_KLEAE
Ka	Bu	UP000268666$tr|A0A0F0YNI8|A0A0F0YNI8_KLEAE	34971.2	-0.114708	0.7613		0.7613
Ka	Bu	UP000268666$tr|A0A3S4FZE7|A0A3S4FZE7_KLEAE	118800	0.244509	0.541341		0.541341
Ka	Bu	UP000268666$tr|A0A0F0Z6N8|A0A0F0Z6N8_KLEAE
Ka	Bu	UP000268666$tr|A0A447LG85|A0A447LG85_KLEAE	26871.3	0.258225	0.589106		0.589106
Ka	Bu	UP000268666$tr|A0A3S4I3V2|A0A3S4I3V2_KLEAE	28929.5	0.281955	0.526094		0.526094
Ka	Bu	UP000268666$tr|A0A0F1LUT2|A0A0F1LUT2_KLEAE
Ka	Bu	UP000268666$tr|A0A0F0Z2N9|A0A0F0Z2N9_KLEAE	79872.8	-0.0782849	0.769128		0.769128
Ka	Bu	UP000268666$tr|A0A0F1K9G7|A0A0F1K9G7_KLEAE	138591	-0.158425	0.231427		0.231427
Ka	Bu	UP000268666$tr|A0A3S4F3V6|A0A3S4F3V6_KLEAE	100063	-0.121507	0.674117		0.674117
Ka	Bu	UP000268666$tr|A0A447LCY3|A0A447LCY3_KLEAE	18594.7	-0.191522	0.643603		0.643603
Ka	Bu	UP000268666$tr|A0A447LEW1|A0A447LEW1_KLEAE	161291	-0.118527	0.823093		0.823093
Ka	Bu	UP000268666$tr|A0A0F1RB38|A0A0F1RB38_KLEAE	33141.9	0.164927	0.437403		0.437403
Ka	Bu	UP000268666$tr|A0A3S4ENG3|A0A3S4ENG3_KLEAE	9943.14	-0.0834586	0.911024		0.911024
Ka	Bu	UP000268666$tr|A0A447LF71|A0A447LF71_KLEAE	51391	0.18523	0.256074		0.256074
Ka	Bu	UP000268666$tr|A0A094ZGT6|A0A094ZGT6_KLEAE	4895.36	-1.25021	0.009482		0.009482
Ka	Bu	UP000268666$tr|A0A3S5D8K0|A0A3S5D8K0_KLEAE	218579	0.0591221	0.753809		0.753809
Ka	Bu	UP000268666$tr|A0A0F1KKQ8|A0A0F1KKQ8_KLEAE	118826	0.468986	0.423279		0.423279
Ka	Bu	UP000268666$tr|A0A3S4DWX1|A0A3S4DWX1_KLEAE	14497.7	0.0597245	0.88737		0.88737
Ka	Bu	UP000268666$tr|A0A094XD20|A0A094XD20_KLEAE	42354.7	-0.801259	0.000299		0.000299
Ka	Bu	UP000268666$tr|A0A094ZLS1|A0A094ZLS1_KLEAE	168737	0.00304992	0.978109		0.978109
Ka	Bu	UP000268666$tr|A0A3R9YL90|A0A3R9YL90_KLEAE	38710.9	-0.0799695	0.872105		0.872105
Ka	Bu	UP000268666$tr|A0A0F1UDR0|A0A0F1UDR0_KLEAE
Ka	Bu	UP000268666$tr|A0A3S4DUI6|A0A3S4DUI6_KLEAE	16379.5	-0.600726	0.045072		0.045072
Ka	Bu	UP000268666$tr|A0A3S4DK11|A0A3S4DK11_KLEAE	2.06457e+06	0.336981	0.005693		0.005693
Ka	Bu	UP000268666$tr|A0A447LFW4|A0A447LFW4_KLEAE	61149.4	0.110149	0.660792		0.660792
Ka	Bu	UP000268666$tr|A0A447L3S3|A0A447L3S3_KLEAE
Ka	Bu	UP000268666$tr|A0A3S4DP50|A0A3S4DP50_KLEAE	22555.1	0.040759	0.894447		0.894447
Ka	Bu	UP000268666$tr|A0A447LAT6|A0A447LAT6_KLEAE	20549.9	-0.131084	0.781181		0.781181
Ka	Bu	UP000268666$tr|A0A3S4I1J1|A0A3S4I1J1_KLEAE	19652	-0.110182	0.993795		0.993795
Ka	Bu	UP000268666$tr|A0A447L9Y5|A0A447L9Y5_KLEAE	22443.6	-0.457492	0.031855		0.031855
Ka	Bu	UP000268666$tr|A0A0B2IEW6|A0A0B2IEW6_KLEAE	61689	0.155249	0.493772		0.493772
Ka	Bu	UP000268666$tr|A0A3S4HS06|A0A3S4HS06_KLEAE	65877.7	0.189897	0.594914		0.594914
Ka	Bu	UP000268666$tr|A0A0F0Q9A6|A0A0F0Q9A6_KLEAE
Ka	Bu	UP000268666$tr|A0A3S4HZZ7|A0A3S4HZZ7_KLEAE	128953	0.0970466	0.722677		0.722677
Ka	Bu	UP000268666$tr|A0A447L807|A0A447L807_KLEAE	9277.54	0.0328406	0.889432		0.889432
Ka	Bu	UP000268666$tr|A0A0B2GTJ9|A0A0B2GTJ9_KLEAE	57985.3	0.106275	0.615072		0.615072
Ka	Bu	UP000268666$tr|A0A3S5D8T4|A0A3S5D8T4_KLEAE	33635	-0.686534	0.000216		0.000216
Ka	Bu	UP000268666$tr|A0A0F1UTY4|A0A0F1UTY4_KLEAE	86124.2	-0.0268122	0.934547		0.934547
Ka	Bu	UP000268666$tr|A0A0F0U6B4|A0A0F0U6B4_KLEAE	39825.4	0.148826	0.50546		0.50546
Ka	Bu	UP000268666$tr|A0A0F1RA32|A0A0F1RA32_KLEAE	11257.3	-0.108657	0.837997		0.837997
Ka	Bu	UP000268666$tr|A0A0F1T7Z9|A0A0F1T7Z9_KLEAE	149060	0.304895	0.070734		0.070734
Ka	Bu	UP000268666$tr|A0A447LFG5|A0A447LFG5_KLEAE	68035.2	-0.547351	5.4e-05		5.4e-05
Ka	Bu	UP000268666$tr|A0A0F1R5L8|A0A0F1R5L8_KLEAE	13437.4	-0.250638	0.559472		0.559472
Ka	Bu	UP000268666$tr|A0A3S4DTI1|A0A3S4DTI1_KLEAE	89970	-0.152561	0.444717		0.444717
Ka	Bu	UP000268666$tr|A0A3S4EQE2|A0A3S4EQE2_KLEAE	41356.1	-0.51246	0.016722		0.016722
Ka	Bu	UP000268666$tr|A0A3S4HYG9|A0A3S4HYG9_KLEAE	9965.8	-0.0999556	0.935987		0.935987
Ka	Bu	UP000268666$tr|A0A447L486|A0A447L486_KLEAE	20928.6	0.789642	0.128049		0.128049
Ka	Bu	UP000268666$tr|A0A447LFL8|A0A447LFL8_KLEAE	53383.7	0.698572	0.000598		0.000598
Ka	Bu	UP000268666$tr|A0A3S4DZZ3|A0A3S4DZZ3_KLEAE	65657.2	-0.113661	0.744614		0.744614
Ka	Bu	UP000268666$tr|A0A447LEN1|A0A447LEN1_KLEAE	34317.4	-0.254293	0.417874		0.417874
Ka	Bu	UP000268666$tr|A0A0F0U593|A0A0F0U593_KLEAE	81390.1	0.284981	0.200419		0.200419
Ka	Bu	UP000268666$tr|A0A157UNQ7|A0A157UNQ7_KLEAE
Ka	Bu	UP000268666$tr|A0A3S4F4H9|A0A3S4F4H9_KLEAE	80020.1	0.31746	0.058184		0.058184
Ka	Bu	UP000268666$tr|A0A0M3H1L5|A0A0M3H1L5_KLEAE
Ka	Bu	UP000268666$tr|A0A094XDJ1|A0A094XDJ1_KLEAE	68399.3	0.276103	0.438326		0.438326
Ka	Bu	UP000268666$tr|A0A094X9N3|A0A094X9N3_KLEAE
Ka	Bu	UP000268666$tr|A0A0F1R618|A0A0F1R618_KLEAE	1.48025e+06	0.153491	0.419028		0.419028
Ka	Bu	UP000268666$tr|A0A3S4DSJ9|A0A3S4DSJ9_KLEAE	71938.7	-0.218996	0.506395		0.506395
Ka	Bu	UP000268666$tr|A0A3S4E9N9|A0A3S4E9N9_KLEAE	54360.7	0.654811	0.01208		0.01208
Ka	Bu	UP000268666$tr|A0A3S5D8J9|A0A3S5D8J9_KLEAE
Ka	Bu	UP000268666$tr|A0A3S4I1A0|A0A3S4I1A0_KLEAE	46867.1	-0.384501	0.055351		0.055351
Ka	Bu	UP000268666$tr|A0A3S4EBF3|A0A3S4EBF3_KLEAE	164957	-0.0446467	0.900686		0.900686
Ka	Bu	UP000268666$tr|A0A447LD02|A0A447LD02_KLEAE	87031.9	-0.00561889	0.989026		0.989026
Ka	Bu	UP000268666$tr|A0A0M3H400|A0A0M3H400_KLEAE	63644.6	-0.444135	0.348822		0.348822
Ka	Bu	UP000268666$tr|A0A430ERC6|A0A430ERC6_KLEAE	210068	-0.0534422	0.909002		0.909002
Ka	Bu	UP000268666$tr|A0A3S4G1R8|A0A3S4G1R8_KLEAE	19004.3	0.120315	0.641538		0.641538
Ka	Bu	UP000268666$tr|A0A0F0U7K7|A0A0F0U7K7_KLEAE	22515.2	0.209434	0.494403		0.494403
Ka	Bu	UP000268666$tr|A0A3S4HWD4|A0A3S4HWD4_KLEAE	74373.4	-0.498746	0.054128		0.054128
Ka	Bu	UP000268666$tr|A0A447LB20|A0A447LB20_KLEAE	30871.8	0.496088	0.254485		0.254485
Ka	Bu	UP000268666$tr|A0A447LGB8|A0A447LGB8_KLEAE	8015.69	-0.471046	0.70491		0.70491
Ka	Bu	UP000268666$tr|A0A3S4FBR9|A0A3S4FBR9_KLEAE
Ka	Bu	UP000268666$tr|A0A447LFZ2|A0A447LFZ2_KLEAE	42088.8	0.0491652	0.871048		0.871048
Ka	Bu	UP000268666$tr|A0A0F1M228|A0A0F1M228_KLEAE	27974.6	-1.28543	3e-06		3e-06
Ka	Bu	UP000268666$tr|A0A094YDU8|A0A094YDU8_KLEAE	308746	0.723686	0.025786		0.025786
Ka	Bu	UP000268666$tr|A0A094XC56|A0A094XC56_KLEAE	19120.6	-0.151661	0.727509		0.727509
Ka	Bu	UP000268666$tr|A0A0F0U6G4|A0A0F0U6G4_KLEAE	63199.6	1.7387	0.002098		0.002098
Ka	Bu	UP000268666$tr|A0A447LFQ0|A0A447LFQ0_KLEAE	60916.1	0.0141599	0.96083		0.96083
Ka	Bu	UP000268666$tr|A0A447LAP4|A0A447LAP4_KLEAE	166641	0.430059	0.038551		0.038551
Ka	Bu	UP000268666$tr|A0A0F1UCP3|A0A0F1UCP3_KLEAE	19657.7	0.438082	0.119116		0.119116
Ka	Bu	UP000268666$tr|A0A447L3H6|A0A447L3H6_KLEAE	10530.2	1.29398	0.030883		0.030883
Ka	Bu	UP000268666$tr|A0A3S4DQN8|A0A3S4DQN8_KLEAE	13440.9	-0.480282	0.213503		0.213503
Ka	Bu	UP000268666$tr|A0A3S4EAF5|A0A3S4EAF5_KLEAE	29897.6	-0.165282	0.663553		0.663553
Ka	Bu	UP000268666$tr|A0A447L7C4|A0A447L7C4_KLEAE	21265	0.699249	0.146026		0.146026
Ka	Bu	UP000268666$tr|A0A094Y8X9|A0A094Y8X9_KLEAE	26431.1	-0.133197	0.754803		0.754803
Ka	Bu	UP000268666$tr|A0A0D8LI15|A0A0D8LI15_KLEAE	12193.3	-0.0604016	0.993931		0.993931
Ka	Bu	UP000268666$tr|A0A447L8S6|A0A447L8S6_KLEAE	42215.8	-0.258496	0.312348		0.312348
Ka	Bu	UP000268666$tr|A0A3S4DZ15|A0A3S4DZ15_KLEAE	50601.1	0.077363	0.758872		0.758872
Ka	Bu	UP000268666$tr|A0A0F1LV78|A0A0F1LV78_KLEAE	12519	-0.472039	0.287795		0.287795
Ka	Bu	UP000268666$tr|A0A3S4DTY6|A0A3S4DTY6_KLEAE	61343.1	-0.808255	0.023115		0.023115
Ka	Bu	UP000268666$tr|A0A447L877|A0A447L877_KLEAE	21462.3	0.0994862	0.721801		0.721801
Ka	Bu	UP000268666$tr|A0A3S4DXA9|A0A3S4DXA9_KLEAE	348978	-0.303435	0.14722		0.14722
Ka	Bu	UP000268666$tr|A0A0F1TK54|A0A0F1TK54_KLEAE	85456.8	-0.469274	0.137705		0.137705
Ka	Bu	UP000268666$tr|A0A0F1V028|A0A0F1V028_KLEAE	187721	-0.578693	0.086551		0.086551
Ka	Bu	UP000268666$tr|A0A447LCQ0|A0A447LCQ0_KLEAE
Ka	Bu	UP000268666$tr|A0A3S4EDR8|A0A3S4EDR8_KLEAE	8163.08	-0.342098	0.434137		0.434137
Ka	Bu	UP000268666$tr|A0A3R9YH19|A0A3R9YH19_KLEAE	22390.9	-0.197212	0.556413		0.556413
Ka	Bu	UP000268666$tr|A0A447LFR0|A0A447LFR0_KLEAE	8273.6	-0.965815	0.008673		0.008673
Ka	Bu	UP000268666$tr|A0A447LDD2|A0A447LDD2_KLEAE	56353.5	-0.0210701	0.967542		0.967542
Ka	Bu	UP000268666$tr|A0A430F079|A0A430F079_KLEAE
Ka	Bu	UP000268666$tr|A0A0F0YYK3|A0A0F0YYK3_KLEAE
Ka	Bu	UP000268666$tr|A0A0F1R873|A0A0F1R873_KLEAE	11248.5	0.182096	0.726658		0.726658
Ka	Bu	UP000268666$tr|A0A3S4E0S4|A0A3S4E0S4_KLEAE	25224.7	-0.251314	0.474231		0.474231
Ka	Bu	UP000268666$tr|A0A447L3H9|A0A447L3H9_KLEAE	4992.03	-0.111867	0.974889		0.974889
Ka	Bu	UP000268666$tr|A0A094Y8E2|A0A094Y8E2_KLEAE	26348.5	-0.63537	0.124691		0.124691
Ka	Bu	UP000268666$tr|A0A0B2INT2|A0A0B2INT2_KLEAE	82469.4	-0.511338	0.150067		0.150067
Ka	Bu	UP000268666$tr|A0A3S4EN75|A0A3S4EN75_KLEAE	114623	0.0357172	0.904022		0.904022
Ka	Bu	UP000268666$tr|A0A447LCJ9|A0A447LCJ9_KLEAE
Ka	Bu	UP000268666$tr|A0A3S4DZ22|A0A3S4DZ22_KLEAE
Ka	Bu	UP000268666$tr|A0A3S4F464|A0A3S4F464_KLEAE	28247.4	-0.589527	0.032532		0.032532
Ka	Bu	UP000268666$tr|A0A3S5D8P5|A0A3S5D8P5_KLEAE	9115.74	-0.51017	0.175184		0.175184
Ka	Bu	UP000268666$tr|A0A1V3Z5X3|A0A1V3Z5X3_KLEAE	39061.1	0.1156	0.792782		0.792782
Ka	Bu	UP000268666$tr|A0A3S4E0Q2|A0A3S4E0Q2_KLEAE	97832.5	-0.0777154	0.71405		0.71405
Ka	Bu	UP000268666$tr|A0A447L8V8|A0A447L8V8_KLEAE	58718.5	-0.0495511	0.902676		0.902676
Ka	Bu	UP000268666$tr|A0A447L7V5|A0A447L7V5_KLEAE
Ka	Bu	UP000268666$tr|A0A447KWE5|A0A447KWE5_KLEAE	33142.8	-0.0238499	0.993462		0.993462
Ka	Bu	UP000268666$tr|A0A3S4HZ53|A0A3S4HZ53_KLEAE	57856.3	-0.100366	0.53925		0.53925
Ka	Bu	UP000268666$tr|A0A0B2HTZ6|A0A0B2HTZ6_KLEAE	19677	0.576497	0.049539		0.049539
Ka	Bu	UP000268666$tr|A0A3S4HXX7|A0A3S4HXX7_KLEAE	23859.6	-0.375487	0.472497		0.472497
Ka	Bu	UP000268666$tr|A0A3S5D8X8|A0A3S5D8X8_KLEAE	148164	-0.00864807	0.973861		0.973861
Ka	Bu	UP000268666$tr|A0A3S5D8V5|A0A3S5D8V5_KLEAE	16337.2	-1.10665	0.001494		0.001494
Ka	Bu	UP000268666$tr|A0A430EYE0|A0A430EYE0_KLEAE	140771	0.0128966	0.942556		0.942556
Ka	Bu	UP000268666$tr|A0A3S4I0C8|A0A3S4I0C8_KLEAE	175227	0.305698	0.106384		0.106384
Ka	Bu	UP000268666$tr|A0A094XNK7|A0A094XNK7_KLEAE	99483	0.0933752	0.667457		0.667457
Ka	Bu	UP000268666$tr|A0A447L557|A0A447L557_KLEAE
Ka	Bu	UP000268666$tr|A0A447LAS2|A0A447LAS2_KLEAE	23931.3	-0.319622	0.145956		0.145956
Ka	Bu	UP000268666$tr|A0A3S4DY53|A0A3S4DY53_KLEAE	107463	1.15649	0.018205		0.018205
Ka	Bu	UP000268666$tr|A0A447LEY4|A0A447LEY4_KLEAE
Ka	Bu	UP000268666$tr|A0A0F1KZB2|A0A0F1KZB2_KLEAE	17022	-0.167548	0.82871		0.82871
Ka	Bu	UP000268666$tr|A0A3S4DPN6|A0A3S4DPN6_KLEAE	10235.9	0.0474723	0.905195		0.905195
Ka	Bu	UP000268666$tr|A0A447L901|A0A447L901_KLEAE	104600	-0.0625357	0.852438		0.852438
Ka	Bu	UP000268666$tr|A0A0F1LCE0|A0A0F1LCE0_KLEAE	2.05944e+06	0.359891	0.069525		0.069525
Ka	Bu	UP000268666$tr|A0A0F0PW30|A0A0F0PW30_KLEAE	53745.8	0.345955	0.091106		0.091106
Ka	Bu	UP000268666$tr|A0A3S4HYE2|A0A3S4HYE2_KLEAE	124827	0.152249	0.426484		0.426484
Ka	Bu	UP000268666$tr|A0A0F1TW02|A0A0F1TW02_KLEAE	113193	-0.00447322	0.999379		0.999379
Ka	Bu	UP000268666$tr|A0A0D8L586|A0A0D8L586_KLEAE
Ka	Bu	UP000268666$tr|A0A3S4FT42|A0A3S4FT42_KLEAE	34811	-0.52892	0.114748		0.114748
Ka	Bu	UP000268666$tr|A0A447LAI4|A0A447LAI4_KLEAE
Ka	Bu	UP000268666$tr|A0A0F1TI87|A0A0F1TI87_KLEAE	36104.5	0.219056	0.543268		0.543268
Ka	Bu	UP000268666$tr|A0A3S4HX22|A0A3S4HX22_KLEAE	35647.2	-0.195235	0.489039		0.489039
Ka	Bu	UP000268666$tr|A0A3S4DYV3|A0A3S4DYV3_KLEAE	60395.6	-0.309827	0.098927		0.098927
Ka	Bu	UP000268666$tr|A0A3S4F6H2|A0A3S4F6H2_KLEAE	54146.8	0.0481603	0.81975		0.81975
Ka	Bu	UP000268666$tr|A0A3S5D8W4|A0A3S5D8W4_KLEAE
Ka	Bu	UP000268666$tr|A0A3S4EBI4|A0A3S4EBI4_KLEAE	90968.3	-0.33644	0.346996		0.346996
Ka	Bu	UP000268666$tr|A0A3S5D8J1|A0A3S5D8J1_KLEAE	398814	0.098398	0.722733		0.722733
Ka	Bu	UP000268666$tr|A0A3S4DZX9|A0A3S4DZX9_KLEAE	7738.71	-0.991299	0.076243		0.076243
Ka	Bu	UP000268666$tr|A0A094YIJ4|A0A094YIJ4_KLEAE	2.26147e+06	0.427921	0.180578		0.180578
Ka	Bu	UP000268666$tr|A0A3S4EZT1|A0A3S4EZT1_KLEAE	26971.9	-0.0842417	0.870635		0.870635
Ka	Bu	UP000268666$tr|A0A3S4DVS0|A0A3S4DVS0_KLEAE	20093.7	-0.205125	0.358704		0.358704
Ka	Bu	UP000268666$tr|A0A0F0Z8A9|A0A0F0Z8A9_KLEAE	43832.2	0.0885737	0.778708		0.778708
Ka	Bu	UP000268666$tr|A0A447L7B7|A0A447L7B7_KLEAE	25938	-0.490248	0.442053		0.442053
Ka	Bu	UP000268666$tr|A0A447LAH0|A0A447LAH0_KLEAE	24004.7	-0.375887	0.289778		0.289778
Ka	Bu	UP000268666$tr|A0A0M3HCL6|A0A0M3HCL6_KLEAE	31290.8	-0.14377	0.90917		0.90917
Ka	Bu	UP000268666$tr|A0A447LF25|A0A447LF25_KLEAE
Ka	Bu	UP000268666$tr|A0A3S4F7P8|A0A3S4F7P8_KLEAE	29106	-0.294885	0.335374		0.335374
Ka	Bu	UP000268666$tr|A0A3S4DV41|A0A3S4DV41_KLEAE
Ka	Bu	UP000268666$tr|A0A3S0AKE0|A0A3S0AKE0_KLEAE	35899.2	0.0689184	0.803248		0.803248
Ka	Bu	UP000268666$tr|A0A0M3H3V8|A0A0M3H3V8_KLEAE	24871.5	-0.430928	0.004939		0.004939
Ka	Bu	UP000268666$tr|A0A3S0GMZ4|A0A3S0GMZ4_KLEAE	108551	-0.126206	0.931123		0.931123
Ka	Bu	UP000268666$tr|A0A0F1LD58|A0A0F1LD58_KLEAE	572355	0.0350436	0.906326		0.906326
Ka	Bu	UP000268666$tr|A0A447L9D4|A0A447L9D4_KLEAE	46536.8	-0.204461	0.511768		0.511768
Ka	Bu	UP000268666$tr|A0A447LEE4|A0A447LEE4_KLEAE	13459.3	0.155802	0.65805		0.65805
Ka	Bu	UP000268666$tr|A0A0F1R215|A0A0F1R215_KLEAE	184427	0.226178	0.644098		0.644098
Ka	Bu	UP000268666$tr|A0A3S0GIE9|A0A3S0GIE9_KLEAE	30086.2	-0.336877	0.01256		0.01256
Ka	Bu	UP000268666$tr|A0A3S4DXM5|A0A3S4DXM5_KLEAE	700641	0.110086	0.671779		0.671779
Ka	Bu	UP000268666$tr|A0A3R9YT69|A0A3R9YT69_KLEAE	581508	0.393816	0.160436		0.160436
Ka	Bu	UP000268666$tr|A0A094XK06|A0A094XK06_KLEAE	136922	0.200266	0.551739		0.551739
Ka	Bu	UP000268666$tr|A0A3S4DYS6|A0A3S4DYS6_KLEAE	64701.7	0.413413	0.001952		0.001952
Ka	Bu	UP000268666$tr|A0A0F0U3I8|A0A0F0U3I8_KLEAE	36231.9	0.101537	0.737664		0.737664
Ka	Bu	UP000268666$tr|A0A3S4EMN8|A0A3S4EMN8_KLEAE	11548.7	0.541721	0.270955		0.270955
Ka	Bu	UP000268666$tr|A0A447L7J6|A0A447L7J6_KLEAE	9806.69	-0.508305	0.123066		0.123066
Ka	Bu	UP000268666$tr|A0A447L6I9|A0A447L6I9_KLEAE	97241.3	-0.0613208	0.853646		0.853646
Ka	Bu	UP000268666$tr|A0A447LEY7|A0A447LEY7_KLEAE	150479	-0.134589	0.471116		0.471116
Ka	Bu	UP000268666$tr|A0A0F0QB32|A0A0F0QB32_KLEAE	325671	0.0709435	0.723229		0.723229
Ka	Bu	UP000268666$tr|A0A447L9Q5|A0A447L9Q5_KLEAE
Ka	Bu	UP000268666$tr|A0A3S4DX20|A0A3S4DX20_KLEAE	27684.3	0.028402	0.961688		0.961688
Ka	Bu	UP000268666$tr|A0A094ZGY9|A0A094ZGY9_KLEAE	11124.4	-0.619018	0.210816		0.210816
Ka	Bu	UP000268666$tr|A0A0F1T3I0|A0A0F1T3I0_KLEAE	3743.99	-0.91269	0.046878		0.046878
Ka	Bu	UP000268666$tr|A0A3S0B4D3|A0A3S0B4D3_KLEAE	24405.1	0.156407	0.709277		0.709277
Ka	Bu	UP000268666$tr|A0A0F0PMA9|A0A0F0PMA9_KLEAE	33270.3	-0.773498	0.006239		0.006239
Ka	Bu	UP000268666$tr|A0A3S5D8U7|A0A3S5D8U7_KLEAE
Ka	Bu	UP000268666$tr|A0A3S4EA37|A0A3S4EA37_KLEAE	23614.5	0.461703	0.139365		0.139365
Ka	Bu	UP000268666$tr|A0A3S4DZU7|A0A3S4DZU7_KLEAE	25283.8	-0.112613	0.796974		0.796974
Ka	Bu	UP000268666$tr|A0A0F0PU76|A0A0F0PU76_KLEAE	23292.2	-0.1563	0.804947		0.804947
Ka	Bu	UP000268666$tr|A0A0F1R2J3|A0A0F1R2J3_KLEAE	85740.3	-0.210615	0.159142		0.159142
Ka	Bu	UP000268666$tr|A0A3S4I243|A0A3S4I243_KLEAE	42847.6	-0.0014965	0.993182		0.993182
Ka	Bu	UP000268666$tr|A0A3S4DYB0|A0A3S4DYB0_KLEAE	14009	0.694447	0.014338		0.014338
Ka	Bu	UP000268666$tr|A0A447L9F5|A0A447L9F5_KLEAE	18671.4	0.196172	0.421178		0.421178
Ka	Bu	UP000268666$tr|A0A3S5D8E4|A0A3S5D8E4_KLEAE	151092	-0.24034	0.514707		0.514707
Ka	Bu	UP000268666$tr|A0A430EWJ9|A0A430EWJ9_KLEAE	90044.9	-0.0505888	0.794341		0.794341
Ka	Bu	UP000268666$tr|A0A0F0ZBT2|A0A0F0ZBT2_KLEAE	56088.4	0.188697	0.770586		0.770586
Ka	Bu	UP000268666$tr|A0A3S0ABQ1|A0A3S0ABQ1_KLEAE	44749.4	-0.174934	0.740637		0.740637
Ka	Bu	UP000268666$tr|A0A3R9YZ17|A0A3R9YZ17_KLEAE	39303	0.401061	0.043859		0.043859
Ka	Bu	UP000268666$tr|A0A0F0PNA8|A0A0F0PNA8_KLEAE
Ka	Bu	UP000268666$tr|A0A3S4G2R5|A0A3S4G2R5_KLEAE	30862.1	-0.614106	0.002673		0.002673
Ka	Bu	UP000268666$tr|A0A430EZX2|A0A430EZX2_KLEAE
Ka	Bu	UP000268666$tr|A0A447L8B3|A0A447L8B3_KLEAE	35421.7	-0.295716	0.268716		0.268716
Ka	Bu	UP000268666$tr|A0A3S4FPW4|A0A3S4FPW4_KLEAE	6057.44	-0.290959	0.628196		0.628196
Ka	Bu	UP000268666$tr|A0A3S4DZU8|A0A3S4DZU8_KLEAE	99014.7	-0.34748	0.106598		0.106598
Ka	Bu	UP000268666$tr|A0A3S4EJN4|A0A3S4EJN4_KLEAE	192202	0.154247	0.425837		0.425837
Ka	Bu	UP000268666$tr|A0A3S4DTB6|A0A3S4DTB6_KLEAE	114544	0.232037	0.071707		0.071707
Ka	Bu	UP000268666$tr|A0A3S4I1B1|A0A3S4I1B1_KLEAE	11966.1	-0.184694	0.768803		0.768803
Ka	Bu	UP000268666$tr|A0A447L4I1|A0A447L4I1_KLEAE	38943.1	-0.240736	0.72513		0.72513
Ka	Bu	UP000268666$tr|A0A3S0AB72|A0A3S0AB72_KLEAE	59599.7	-0.0207759	0.972013		0.972013
Ka	Bu	UP000268666$tr|A0A447L4T7|A0A447L4T7_KLEAE
Ka	Bu	UP000268666$tr|A0A094XD72|A0A094XD72_KLEAE	290143	-0.0396213	0.979964		0.979964
Ka	Bu	UP000268666$tr|A0A157V9P6|A0A157V9P6_KLEAE	20176.5	-0.286546	0.272525		0.272525
Ka	Bu	UP000268666$tr|A0A447LEA6|A0A447LEA6_KLEAE	2694.65	-1.0461	0.021834		0.021834
Ka	Bu	UP000268666$tr|A0A447LC02|A0A447LC02_KLEAE	27168.1	-0.215472	0.407427		0.407427
Ka	Bu	UP000268666$tr|A0A447L633|A0A447L633_KLEAE	308359	0.262818	0.139424		0.139424
Ka	Bu	UP000268666$tr|A0A3S4DQC8|A0A3S4DQC8_KLEAE	17491.8	-0.501293	0.018934		0.018934
Ka	Bu	UP000268666$tr|A0A0D8LRL6|A0A0D8LRL6_KLEAE	24215.4	0.430526	0.056181		0.056181
Ka	Bu	UP000268666$tr|A0A447LDJ2|A0A447LDJ2_KLEAE	18887.4	0.734809	0.020184		0.020184
Ka	Bu	UP000268666$tr|A0A3S4EAI0|A0A3S4EAI0_KLEAE	94322	0.0633947	0.854627		0.854627
Ka	Bu	UP000268666$tr|A0A0F1V024|A0A0F1V024_KLEAE
Ka	Bu	UP000268666$tr|A0A0F0PXS4|A0A0F0PXS4_KLEAE	16361.8	0.255554	0.389229		0.389229
Ka	Bu	UP000268666$tr|A0A0D8LC65|A0A0D8LC65_KLEAE	19806.1	-0.597797	0.240527		0.240527
Ka	Bu	UP000268666$tr|A0A0F0ZKP0|A0A0F0ZKP0_KLEAE	236346	0.169174	0.493543		0.493543
Ka	Bu	UP000268666$tr|A0A447KT29|A0A447KT29_KLEAE	27533.1	0.0103817	0.939378		0.939378
Ka	Bu	UP000268666$tr|A0A094X2J1|A0A094X2J1_KLEAE	34789.7	-0.0978777	0.848652		0.848652
Ka	Bu	UP000268666$tr|A0A447L8W8|A0A447L8W8_KLEAE	53002.4	-0.233532	0.258298		0.258298
Ka	Bu	UP000268666$tr|A0A3S4HZ79|A0A3S4HZ79_KLEAE
Ka	Bu	UP000268666$tr|A0A3S5D899|A0A3S5D899_KLEAE
Ka	Bu	UP000268666$tr|A0A447L445|A0A447L445_KLEAE	8216.16	-0.986393	0.003867		0.003867
Ka	Bu	UP000268666$tr|A0A3S4DL88|A0A3S4DL88_KLEAE	25680.7	-0.06572	0.864027		0.864027
Ka	Bu	UP000268666$tr|A0A094XIT1|A0A094XIT1_KLEAE	86122.7	-0.626058	0.020308		0.020308
Ka	Bu	UP000268666$tr|A0A3R9ZYJ2|A0A3R9ZYJ2_KLEAE	29270	-0.131094	0.576972		0.576972
Ka	Bu	UP000268666$tr|A0A447LD09|A0A447LD09_KLEAE	736402	0.18077	0.508096		0.508096
Ka	Bu	UP000268666$tr|A0A3S4F7K1|A0A3S4F7K1_KLEAE	53394.5	0.133447	0.702885		0.702885
Ka	Bu	UP000268666$tr|A0A447LFP3|A0A447LFP3_KLEAE	16169.7	-0.0545564	0.964345		0.964345
Ka	Bu	UP000268666$tr|A0A094Y6S7|A0A094Y6S7_KLEAE	166453	0.284015	0.073891		0.073891
Ka	Bu	UP000268666$tr|A0A447L6X5|A0A447L6X5_KLEAE	4687.03	-0.949285	0.020176		0.020176
Ka	Bu	UP000268666$tr|A0A094X2U4|A0A094X2U4_KLEAE	66421.3	0.275879	0.047904		0.047904
Ka	Bu	UP000268666$tr|A0A0F0Z115|A0A0F0Z115_KLEAE	115139	-0.0866196	0.792131		0.792131
Ka	Bu	UP000268666$tr|A0A447KW96|A0A447KW96_KLEAE	163436	0.125069	0.453161		0.453161
Ka	Bu	UP000268666$tr|A0A3S4DTW7|A0A3S4DTW7_KLEAE	5874.24	-0.201276	0.794983		0.794983
Ka	Bu	UP000268666$tr|A0A3S4DU67|A0A3S4DU67_KLEAE	26359.4	-0.717162	0.379899		0.379899
Ka	Bu	UP000268666$tr|A0A3R9YGH0|A0A3R9YGH0_KLEAE	30137.4	-0.415983	0.492217		0.492217
Ka	Bu	UP000268666$tr|A0A094X7A5|A0A094X7A5_KLEAE	177321	0.463264	0.103619		0.103619
Ka	Bu	UP000268666$tr|A0A447LEQ4|A0A447LEQ4_KLEAE	46473.4	0.656282	0.00639		0.00639
Ka	Bu	UP000268666$tr|A0A0F1R9M2|A0A0F1R9M2_KLEAE	28683.6	0.250265	0.359146		0.359146
Ka	Bu	UP000268666$tr|A0A3S4DYJ4|A0A3S4DYJ4_KLEAE	120770	0.0884722	0.653211		0.653211
Ka	Bu	UP000268666$tr|A0A094ZUK3|A0A094ZUK3_KLEAE	16928.1	0.51172	0.046312		0.046312
Ka	Bu	UP000268666$tr|A0A3S4DZM9|A0A3S4DZM9_KLEAE	16293.8	0.216738	0.328766		0.328766
Ka	Bu	UP000268666$tr|A0A3S4I2J1|A0A3S4I2J1_KLEAE	12890.6	-0.815942	0.133322		0.133322
Ka	Bu	UP000268666$tr|A0A3S4I3Z7|A0A3S4I3Z7_KLEAE	292810	-0.0123951	0.961625		0.961625
Ka	Bu	UP000268666$tr|A0A094X0Z1|A0A094X0Z1_KLEAE	43557.6	0.337461	0.290366		0.290366
Ka	Bu	UP000268666$tr|A0A0B2HZ17|A0A0B2HZ17_KLEAE
Ka	Bu	UP000268666$tr|A0A0F0PLD2|A0A0F0PLD2_KLEAE	78718.3	0.0506256	0.797774		0.797774
Ka	Bu	UP000268666$tr|A0A447L7G7|A0A447L7G7_KLEAE
Ka	Bu	UP000268666$tr|A0A0F1KIB3|A0A0F1KIB3_KLEAE	13731.4	0.699715	0.253264		0.253264
Ka	Bu	UP000268666$tr|A0A3R9YR44|A0A3R9YR44_KLEAE	18001.3	0.0991844	0.792169		0.792169
Ka	Bu	UP000268666$tr|A0A3S4F8D6|A0A3S4F8D6_KLEAE	46709.1	-0.29646	0.16258		0.16258
Ka	Bu	UP000268666$tr|A0A447L524|A0A447L524_KLEAE
Ka	Bu	UP000268666$tr|A0A3S5D7Y5|A0A3S5D7Y5_KLEAE	19023.6	0.179237	0.576712		0.576712
Ka	Bu	UP000268666$tr|A0A447LDH7|A0A447LDH7_KLEAE	32088.6	-0.355816	0.302841		0.302841
Ka	Bu	UP000268666$tr|A0A447L9S0|A0A447L9S0_KLEAE	16200.3	0.0238403	0.939378		0.939378
Ka	Bu	UP000268666$tr|A0A094Y8P8|A0A094Y8P8_KLEAE	13251.7	-0.322719	0.479055		0.479055
Ka	Bu	UP000268666$tr|A0A3S4E126|A0A3S4E126_KLEAE
Ka	Bu	UP000268666$tr|A0A3S0A2F3|A0A3S0A2F3_KLEAE	25477.1	-0.12479	0.778397		0.778397
Ka	Bu	UP000268666$tr|A0A447LC12|A0A447LC12_KLEAE
Ka	Bu	UP000268666$tr|A0A447LAD2|A0A447LAD2_KLEAE
Ka	Bu	UP000268666$tr|A0A0F1TVK0|A0A0F1TVK0_KLEAE	10776.8	0.057636	0.85344		0.85344
Ka	Bu	UP000268666$tr|A0A447LE76|A0A447LE76_KLEAE	22818.2	0.165508	0.606231		0.606231
Ka	Bu	UP000268666$tr|A0A3S4DZ75|A0A3S4DZ75_KLEAE	30935	-0.4504	0.012187		0.012187
Ka	Bu	UP000268666$tr|A0A3S4DVF7|A0A3S4DVF7_KLEAE	40331.1	0.321708	0.119515		0.119515
Ka	Bu	UP000268666$tr|A0A0B2GP58|A0A0B2GP58_KLEAE	333841	0.348201	0.206568		0.206568
Ka	Bu	UP000268666$tr|A0A0F1L5F7|A0A0F1L5F7_KLEAE	172513	0.606294	0.0003		0.0003
Ka	Bu	UP000268666$tr|A0A3S4I3H8|A0A3S4I3H8_KLEAE	72710.7	0.240362	0.133484		0.133484
Ka	Bu	UP000268666$tr|A0A447KT92|A0A447KT92_KLEAE
Ka	Bu	UP000268666$tr|A0A447L5T6|A0A447L5T6_KLEAE
Ka	Bu	UP000268666$tr|A0A3S4DVN4|A0A3S4DVN4_KLEAE	158636	0.0148265	0.942836		0.942836
Ka	Bu	UP000268666$tr|A0A0F1RBS6|A0A0F1RBS6_KLEAE
Ka	Bu	UP000268666$tr|A0A0F0Z6W9|A0A0F0Z6W9_KLEAE	55626.1	-0.071593	0.773399		0.773399
Ka	Bu	UP000268666$tr|A0A3R9YP91|A0A3R9YP91_KLEAE	39653.5	-0.145593	0.40524		0.40524
Ka	Bu	UP000268666$tr|A0A3S4I0N1|A0A3S4I0N1_KLEAE	27652.5	-0.145971	0.612871		0.612871
Ka	Bu	UP000268666$tr|A0A3S4I1G8|A0A3S4I1G8_KLEAE	9217.27	-0.166429	0.763143		0.763143
Ka	Bu	UP000268666$tr|A0A447LGD7|A0A447LGD7_KLEAE	288685	0.0876749	0.795917		0.795917
Ka	Bu	UP000268666$tr|A0A0F1R546|A0A0F1R546_KLEAE	59365.8	0.610934	0.023269		0.023269
Ka	Bu	UP000268666$tr|A0A0F1T0Q4|A0A0F1T0Q4_KLEAE	30284.7	0.304828	0.089669		0.089669
Ka	Bu	UP000268666$tr|A0A447L7T3|A0A447L7T3_KLEAE	90185.7	-0.084291	0.937528		0.937528
Ka	Bu	UP000268666$tr|A0A0F1KP14|A0A0F1KP14_KLEAE	81160	0.0103751	0.957331		0.957331
Ka	Bu	UP000268666$tr|A0A3S4G258|A0A3S4G258_KLEAE	66725.1	-0.410846	0.096532		0.096532
Ka	Bu	UP000268666$tr|A0A447LER3|A0A447LER3_KLEAE	72114.1	-0.541772	0.002465		0.002465
Ka	Bu	UP000268666$tr|A0A447KYH6|A0A447KYH6_KLEAE	30916.5	-0.38162	0.189896		0.189896
Ka	Bu	UP000268666$tr|A0A094ZT26|A0A094ZT26_KLEAE
Ka	Bu	UP000268666$tr|A0A447L3I1|A0A447L3I1_KLEAE
Ka	Bu	UP000268666$tr|A0A3S0A9X7|A0A3S0A9X7_KLEAE	52350	-0.124752	0.825		0.825
Ka	Bu	UP000268666$tr|A0A0F0U736|A0A0F0U736_KLEAE	72479.8	0.307037	0.026396		0.026396
Ka	Bu	UP000268666$tr|A0A447KWU3|A0A447KWU3_KLEAE	30067.2	-0.137265	0.694929		0.694929
Ka	Bu	UP000268666$tr|A0A0B2IR94|A0A0B2IR94_KLEAE	35227.2	-0.320003	0.275711		0.275711
Ka	Bu	UP000268666$tr|A0A447KYI6|A0A447KYI6_KLEAE	53186.5	0.145684	0.519172		0.519172
Ka	Bu	UP000268666$tr|A0A3S4G399|A0A3S4G399_KLEAE	20452	0.250702	0.623192		0.623192
Ka	Bu	UP000268666$tr|A0A0F1L2T3|A0A0F1L2T3_KLEAE	175240	-0.132807	0.792232		0.792232
Ka	Bu	UP000268666$tr|A0A0F1R4N8|A0A0F1R4N8_KLEAE	131599	-0.00209201	0.98493		0.98493
Ka	Bu	UP000268666$tr|A0A3S4E1A1|A0A3S4E1A1_KLEAE	12497.7	-0.581462	0.659178		0.659178
Ka	Bu	UP000268666$tr|A0A095A007|A0A095A007_KLEAE	264915	0.137417	0.441151		0.441151
Ka	Bu	UP000268666$tr|A0A0F1TQD6|A0A0F1TQD6_KLEAE	32262.5	0.270241	0.236594		0.236594
Ka	Bu	UP000268666$tr|A0A447LCC0|A0A447LCC0_KLEAE
Ka	Bu	UP000268666$tr|A0A3S4G0I7|A0A3S4G0I7_KLEAE	23063.1	-0.206523	0.63307		0.63307
Ka	Bu	UP000268666$tr|A0A094X190|A0A094X190_KLEAE	1.18609e+06	0.322865	0.123994		0.123994
Ka	Bu	UP000268666$tr|A0A3S5D7W8|A0A3S5D7W8_KLEAE	17231.8	-0.148742	0.609878		0.609878
Ka	Bu	UP000268666$tr|A0A0F0UA48|A0A0F0UA48_KLEAE	27914.5	-0.734486	0.344015		0.344015
Ka	Bu	UP000268666$tr|A0A3S4EDU4|A0A3S4EDU4_KLEAE	29683.3	0.25867	0.309366		0.309366
Ka	Bu	UP000268666$tr|A0A0M3H6H3|A0A0M3H6H3_KLEAE	57659.6	-0.178903	0.250716		0.250716
Ka	Bu	UP000268666$tr|A0A3S4G2W2|A0A3S4G2W2_KLEAE
Ka	Bu	UP000268666$tr|A0A3S4DYB8|A0A3S4DYB8_KLEAE	28851.2	0.0292282	0.946478		0.946478
Ka	Bu	UP000268666$tr|A0A094ZLY4|A0A094ZLY4_KLEAE	107017	0.274313	0.156451		0.156451
Ka	Bu	UP000268666$tr|Q9ALY0|Q9ALY0_KLEAE	113428	-0.534663	0.49256		0.49256
Ka	Bu	UP000268666$tr|A0A0M3H8N5|A0A0M3H8N5_KLEAE	68419	-0.0552015	0.907174		0.907174
Ka	Bu	UP000268666$tr|A0A3S4F7Z1|A0A3S4F7Z1_KLEAE	28326.3	-0.284866	0.345767		0.345767
Ka	Bu	UP000268666$tr|A0A3S4G4R9|A0A3S4G4R9_KLEAE	9441.56	-0.506888	0.05669		0.05669
Ka	Bu	UP000268666$tr|A0A3S4EL75|A0A3S4EL75_KLEAE
Ka	Bu	UP000268666$tr|A0A3S0B5V1|A0A3S0B5V1_KLEAE	129077	0.031274	0.908229		0.908229
Ka	Bu	UP000268666$tr|A0A0F0Q380|A0A0F0Q380_KLEAE	25848.3	0.2417	0.33669		0.33669
Ka	Bu	UP000268666$tr|A0A447LBW5|A0A447LBW5_KLEAE	833531	-0.195448	0.757461		0.757461
Ka	Bu	UP000268666$tr|A0A0G9P5I1|A0A0G9P5I1_KLEAE	10234.2	-0.280908	0.747582		0.747582
Ka	Bu	UP000268666$tr|A0A3R9YMK4|A0A3R9YMK4_KLEAE	198140	0.242266	0.397979		0.397979
Ka	Bu	UP000268666$tr|A0A094XNK1|A0A094XNK1_KLEAE	25192.6	-0.0318847	0.973142		0.973142
Ka	Bu	UP000268666$tr|A0A447L3D2|A0A447L3D2_KLEAE	124381	0.0346304	0.858934		0.858934
Ka	Bu	UP000268666$tr|A0A0W2DU51|A0A0W2DU51_KLEAE	21924.1	0.313366	0.186152		0.186152
Ka	Bu	UP000268666$tr|A0A3S4HR53|A0A3S4HR53_KLEAE	79026.4	0.0959431	0.777307		0.777307
Ka	Bu	UP000268666$tr|A0A0F0ZH75|A0A0F0ZH75_KLEAE	242897	0.103705	0.619224		0.619224
Ka	Bu	UP000268666$tr|A0A0W2NU59|A0A0W2NU59_KLEAE	114106	-0.113551	0.76484		0.76484
Ka	Bu	UP000268666$tr|A0A3S4DWT3|A0A3S4DWT3_KLEAE	19565.9	0.527915	0.253762		0.253762
Ka	Bu	UP000268666$tr|A0A0D8LIN7|A0A0D8LIN7_KLEAE	14219.1	-0.127797	0.905047		0.905047
Ka	Bu	UP000268666$tr|A0A430F2E7|A0A430F2E7_KLEAE	44241.3	0.201115	0.30791		0.30791
Ka	Bu	UP000268666$tr|A0A3S4HXV0|A0A3S4HXV0_KLEAE
Ka	Bu	UP000268666$tr|A0A3S0AKM0|A0A3S0AKM0_KLEAE	20382.9	0.256309	0.496606		0.496606
Ka	Bu	UP000268666$tr|A0A0F0PT68|A0A0F0PT68_KLEAE	7569.21	-0.151871	0.684067		0.684067
Ka	Bu	UP000268666$tr|A0A094X4W9|A0A094X4W9_KLEAE	10536.6	0.0479104	0.921043		0.921043
Ka	Bu	UP000268666$tr|A0A447KX67|A0A447KX67_KLEAE	14968.7	-0.215573	0.671967		0.671967
Ka	Bu	UP000268666$tr|A0A447L3D1|A0A447L3D1_KLEAE	8957.59	0.19318	0.454002		0.454002
Ka	Bu	UP000268666$tr|A0A447LE35|A0A447LE35_KLEAE	13379.5	-0.67221	0.174227		0.174227
Ka	Bu	UP000268666$tr|A0A447KTA8|A0A447KTA8_KLEAE	28747.7	0.199455	0.570921		0.570921
Ka	Bu	UP000268666$tr|A0A3S5D8U5|A0A3S5D8U5_KLEAE	135270	-0.225357	0.269068		0.269068
Ka	Bu	UP000268666$tr|A0A447L8F3|A0A447L8F3_KLEAE	27407.8	0.507722	0.030509		0.030509
Ka	Bu	UP000268666$tr|A0A0F1V0U7|A0A0F1V0U7_KLEAE	406391	-0.679426	0.17192		0.17192
Ka	Bu	UP000268666$tr|A0A3S4G413|A0A3S4G413_KLEAE	28485.7	-0.540761	0.058824		0.058824
Ka	Bu	UP000268666$tr|A0A3S4DVA0|A0A3S4DVA0_KLEAE	50687.5	-0.231975	0.225433		0.225433
Ka	Bu	UP000268666$tr|A0A3S4DUZ4|A0A3S4DUZ4_KLEAE	104567	0.315318	0.329472		0.329472
Ka	Bu	UP000268666$tr|A0A447L5Q7|A0A447L5Q7_KLEAE	35479.1	0.414943	0.148887		0.148887
Ka	Bu	UP000268666$tr|A0A447KY21|A0A447KY21_KLEAE	158946	0.458838	0.018469		0.018469
Ka	Bu	UP000268666$tr|A0A447L9M7|A0A447L9M7_KLEAE	132639	0.2338	0.352276		0.352276
Ka	Bu	UP000268666$tr|A0A094X9M2|A0A094X9M2_KLEAE	34639.8	-0.000603166	0.985771		0.985771
Ka	Bu	UP000268666$tr|A0A3S4DZ12|A0A3S4DZ12_KLEAE	38494.2	0.770099	0.124089		0.124089
Ka	Bu	UP000268666$tr|A0A447L756|A0A447L756_KLEAE	19795.7	0.214564	0.668969		0.668969
Ka	Bu	UP000268666$tr|A0A3S4DUR4|A0A3S4DUR4_KLEAE	35536.7	0.170487	0.60638		0.60638
Ka	Bu	UP000268666$tr|A0A3S0AIY7|A0A3S0AIY7_KLEAE	29487.6	0.0430186	0.870203		0.870203
Ka	Bu	UP000268666$tr|A0A0M3HDS3|A0A0M3HDS3_KLEAE
Ka	Bu	UP000268666$tr|A0A0M3HEB0|A0A0M3HEB0_KLEAE	27998.3	0.437915	0.205693		0.205693
Ka	Bu	UP000268666$tr|A0A094XF96|A0A094XF96_KLEAE	347470	-0.0481157	0.864711		0.864711
Ka	Bu	UP000268666$tr|A0A0F1UUT3|A0A0F1UUT3_KLEAE	20179.1	-0.0965143	0.900384		0.900384
Ka	Bu	UP000268666$tr|A0A3S5D895|A0A3S5D895_KLEAE
Ka	Bu	UP000268666$tr|A0A447L3D7|A0A447L3D7_KLEAE	95618.4	-0.372546	0.315087		0.315087
Ka	Bu	UP000268666$tr|A0A0F0UFE5|A0A0F0UFE5_KLEAE
Ka	Bu	UP000268666$tr|A0A094Y0H0|A0A094Y0H0_KLEAE	15401	-0.0408294	0.965156		0.965156
Ka	Bu	UP000268666$tr|A0A094XTI6|A0A094XTI6_KLEAE	4002.54	0.0901334	0.838822		0.838822
Ka	Bu	UP000268666$tr|A0A3S4FXX6|A0A3S4FXX6_KLEAE	3056.23	-0.0947115	0.938592		0.938592
Ka	Bu	UP000268666$tr|A0A094X9H3|A0A094X9H3_KLEAE	448177	0.0768056	0.715725		0.715725
Ka	Bu	UP000268666$tr|A0A3S4F8C2|A0A3S4F8C2_KLEAE	17325.4	-0.10496	0.808221		0.808221
Ka	Bu	UP000268666$tr|A0A3S4HZU0|A0A3S4HZU0_KLEAE	54614.1	-0.752634	4e-06		4e-06
Ka	Bu	UP000268666$tr|A0A0F1KP46|A0A0F1KP46_KLEAE
Ka	Bu	UP000268666$tr|A0A0F1THZ2|A0A0F1THZ2_KLEAE	343897	0.105941	0.627822		0.627822
Ka	Bu	UP000268666$tr|A0A447LC97|A0A447LC97_KLEAE
Ka	Bu	UP000268666$tr|A0A3S4DVU4|A0A3S4DVU4_KLEAE
Ka	Bu	UP000268666$tr|A0A0F0PR44|A0A0F0PR44_KLEAE	128826	0.0565554	0.739085		0.739085
Ka	Bu	UP000268666$tr|A0A0D8L690|A0A0D8L690_KLEAE	44216.9	-0.145545	0.596788		0.596788
Ka	Bu	UP000268666$tr|A0A447L4V0|A0A447L4V0_KLEAE
Ka	Bu	UP000268666$tr|A0A3S4HXB0|A0A3S4HXB0_KLEAE	64693.1	0.188958	0.31717		0.31717
Ka	Bu	UP000268666$tr|A0A095A1K9|A0A095A1K9_KLEAE	79494.9	0.123809	0.664839		0.664839
Ka	Bu	UP000268666$tr|A0A3S4DP04|A0A3S4DP04_KLEAE	35575	-0.743852	0.04348		0.04348
Ka	Bu	UP000268666$tr|A0A447LAT4|A0A447LAT4_KLEAE	10713.6	-0.671813	0.197319		0.197319
Ka	Bu	UP000268666$tr|A0A0W1ZYQ9|A0A0W1ZYQ9_KLEAE	34383.6	0.789622	0.002517		0.002517
Ka	Bu	UP000268666$tr|A0A447L5W7|A0A447L5W7_KLEAE	17479.9	-0.361603	0.192405		0.192405
Ka	Bu	UP000268666$tr|A0A094XEI8|A0A094XEI8_KLEAE	47913.5	1.2662	4e-06		4e-06
Ka	Bu	UP000268666$tr|A0A094XBW3|A0A094XBW3_KLEAE	9560.33	-0.429908	0.185249		0.185249
Ka	Bu	UP000268666$tr|A0A447LB92|A0A447LB92_KLEAE	86118.3	-0.230146	0.164071		0.164071
Ka	Bu	UP000268666$tr|A0A0F1L5N7|A0A0F1L5N7_KLEAE	47514.6	-0.102945	0.837171		0.837171
Ka	Bu	UP000268666$tr|A0A447LBU0|A0A447LBU0_KLEAE	23455.6	0.106577	0.827948		0.827948
Ka	Bu	UP000268666$tr|A0A447LA33|A0A447LA33_KLEAE	15188.8	0.322214	0.570003		0.570003
Ka	Bu	UP000268666$tr|A0A3S0AE92|A0A3S0AE92_KLEAE	24451.2	-0.191012	0.705585		0.705585
Ka	Bu	UP000268666$tr|A0A3R9YJJ0|A0A3R9YJJ0_KLEAE	56769.7	-0.308099	0.052347		0.052347
Ka	Bu	UP000268666$tr|A0A3S4HYF5|A0A3S4HYF5_KLEAE	47426.9	-0.000910041	0.925935		0.925935
Ka	Bu	UP000268666$tr|A0A0F1QXK5|A0A0F1QXK5_KLEAE	15029.8	-0.0526947	0.946755		0.946755
Ka	Bu	UP000268666$tr|A0A0F0U6H4|A0A0F0U6H4_KLEAE	92981.7	0.190587	0.529552		0.529552
Ka	Bu	UP000268666$tr|A0A447LD55|A0A447LD55_KLEAE	12984.8	0.258029	0.503899		0.503899
Ka	Bu	UP000268666$tr|A0A3S4EP96|A0A3S4EP96_KLEAE	91481.7	-0.0598953	0.831603		0.831603
Ka	Bu	UP000268666$tr|A0A447LBH8|A0A447LBH8_KLEAE	105463	-0.304598	0.194008		0.194008
Ka	Bu	UP000268666$tr|A0A447LBF7|A0A447LBF7_KLEAE	52132	-0.219442	0.280315		0.280315
Ka	Bu	UP000268666$tr|A0A3S4F7S4|A0A3S4F7S4_KLEAE	15585.4	-0.37383	0.230357		0.230357
Ka	Bu	UP000268666$tr|A0A3S4F723|A0A3S4F723_KLEAE	13637.2	-0.0827587	0.747427		0.747427
Ka	Bu	UP000268666$tr|A0A0F1TS55|A0A0F1TS55_KLEAE	300321	0.142914	0.403025		0.403025
Ka	Bu	UP000268666$tr|A0A0F1T5U1|A0A0F1T5U1_KLEAE	171492	-0.0232798	0.94146		0.94146
Ka	Bu	UP000268666$tr|A0A094ZHH4|A0A094ZHH4_KLEAE	58504	0.028351	0.915367		0.915367
Ka	Bu	UP000268666$tr|A0A157VFG2|A0A157VFG2_KLEAE	29376.4	-0.618265	0.140004		0.140004
Ka	Bu	UP000268666$tr|A0A0F1R2B4|A0A0F1R2B4_KLEAE
Ka	Bu	UP000268666$tr|A0A3S0B616|A0A3S0B616_KLEAE	31935.3	-0.0700529	0.833983		0.833983
Ka	Bu	UP000268666$tr|A0A430F1V8|A0A430F1V8_KLEAE	60093.7	-0.357383	0.078701		0.078701
Ka	Bu	UP000268666$tr|A0A094XMX9|A0A094XMX9_KLEAE	401040	0.253698	0.580037		0.580037
Ka	Bu	UP000268666$tr|A0A447LDC5|A0A447LDC5_KLEAE	24364.3	-0.313799	0.446585		0.446585
Ka	Bu	UP000268666$tr|A0A447LEI4|A0A447LEI4_KLEAE
Ka	Bu	UP000268666$tr|A0A3S4EB24|A0A3S4EB24_KLEAE	94437.7	0.0354514	0.876872		0.876872
Ka	Bu	UP000268666$tr|A0A094X9E6|A0A094X9E6_KLEAE	104410	-0.0797877	0.661878		0.661878
Ka	Bu	UP000268666$tr|A0A3S4DRG5|A0A3S4DRG5_KLEAE	8825.69	-0.0125528	0.965163		0.965163
Ka	Bu	UP000268666$tr|A0A447LF76|A0A447LF76_KLEAE	32754.3	-0.0188662	0.949997		0.949997
Ka	Bu	UP000268666$tr|A0A447L770|A0A447L770_KLEAE	42392.9	0.553065	0.0015		0.0015
Ka	Bu	UP000268666$tr|A0A447L5V1|A0A447L5V1_KLEAE	81967.9	-0.313348	0.323055		0.323055
Ka	Bu	UP000268666$tr|A0A3S4DV07|A0A3S4DV07_KLEAE	46925.9	0.204172	0.546566		0.546566
Ka	Bu	UP000268666$tr|A0A447LCN7|A0A447LCN7_KLEAE	10499.2	-0.668039	0.022127		0.022127
Ka	Bu	UP000268666$tr|A0A447L4P6|A0A447L4P6_KLEAE	6826.49	0.0800497	0.802619		0.802619
Ka	Bu	UP000268666$tr|A0A3S4I373|A0A3S4I373_KLEAE	61147.7	-0.0670068	0.801127		0.801127
Ka	Bu	UP000268666$tr|A0A3S4EN17|A0A3S4EN17_KLEAE	35942.6	0.0954369	0.781408		0.781408
Ka	Bu	UP000268666$tr|A0A447L4Y5|A0A447L4Y5_KLEAE
Ka	Bu	UP000268666$tr|A0A3S4DWP7|A0A3S4DWP7_KLEAE
Ka	Bu	UP000268666$tr|A0A447LGC4|A0A447LGC4_KLEAE
Ka	Bu	UP000268666$tr|A0A430F369|A0A430F369_KLEAE
Ka	Bu	UP000268666$tr|A0A3S4EEP7|A0A3S4EEP7_KLEAE	44256	-0.25454	0.446032		0.446032
Ka	Bu	UP000268666$tr|A0A447KTC0|A0A447KTC0_KLEAE	111848	0.623356	0.477916		0.477916
Ka	Bu	UP000268666$tr|A0A3S4DW13|A0A3S4DW13_KLEAE
Ka	Bu	UP000268666$tr|A0A3S4E177|A0A3S4E177_KLEAE	123803	-0.495927	0.339082		0.339082
Ka	Bu	UP000268666$tr|A0A3S4FYB8|A0A3S4FYB8_KLEAE	65297.2	-0.243159	0.071215		0.071215
Ka	Bu	UP000268666$tr|A0A3S5D7U1|A0A3S5D7U1_KLEAE	65344.4	0.371761	0.069107		0.069107
Ka	Bu	UP000268666$tr|A0A447L672|A0A447L672_KLEAE	103509	-0.0288876	0.947616		0.947616
Ka	Bu	UP000268666$tr|A0A447KTD5|A0A447KTD5_KLEAE	52853.1	0.121606	0.546429		0.546429
Ka	Bu	UP000268666$tr|A0A094XQ23|A0A094XQ23_KLEAE	300888	-1.29359	0.000199		0.000199
Ka	Bu	UP000268666$tr|A0A0F0PPP8|A0A0F0PPP8_KLEAE
Ka	Bu	UP000268666$tr|A0A3S4HX91|A0A3S4HX91_KLEAE	3810.11	-0.27368	0.797695		0.797695
Ka	Bu	UP000268666$tr|A0A0F1KTW6|A0A0F1KTW6_KLEAE	35193.1	0.104659	0.717567		0.717567
Ka	Bu	UP000268666$tr|A0A3S5D8D6|A0A3S5D8D6_KLEAE	184637	-0.0747438	0.702885		0.702885
Ka	Bu	UP000268666$tr|A0A3R9YJ43|A0A3R9YJ43_KLEAE	39688.2	-0.233234	0.935171		0.935171
Ka	Bu	UP000268666$tr|A0A3S4I161|A0A3S4I161_KLEAE
Ka	Bu	UP000268666$tr|A0A3R9YF27|A0A3R9YF27_KLEAE	136409	0.269301	0.08083		0.08083
Ka	Bu	UP000268666$tr|A0A0M3H356|A0A0M3H356_KLEAE	8817.8	-0.461714	0.381224		0.381224
Ka	Bu	UP000268666$tr|A0A447KYJ8|A0A447KYJ8_KLEAE	65943.8	0.292247	0.495839		0.495839
Ka	Bu	UP000268666$tr|A0A3S4I3P9|A0A3S4I3P9_KLEAE	186493	0.718392	0.093011		0.093011
Ka	Bu	UP000268666$tr|A0A0F1T594|A0A0F1T594_KLEAE	26724.2	-0.126782	0.834743		0.834743
Ka	Bu	UP000268666$tr|A0A094XNG3|A0A094XNG3_KLEAE	55106.2	-0.0251944	0.981428		0.981428
Ka	Bu	UP000268666$tr|A0A447LAV7|A0A447LAV7_KLEAE
Ka	Bu	UP000268666$tr|A0A447KYD4|A0A447KYD4_KLEAE	4491.72	-0.783735	0.108558		0.108558
Ka	Bu	UP000268666$tr|A0A094Y1X0|A0A094Y1X0_KLEAE	25050.5	0.595487	0.406616		0.406616
Ka	Bu	UP000268666$tr|A0A094X6C2|A0A094X6C2_KLEAE	164311	-0.365831	0.599742		0.599742
Ka	Bu	UP000268666$tr|A0A3S4HSC3|A0A3S4HSC3_KLEAE
Ka	Bu	UP000268666$tr|A0A0F1KKR3|A0A0F1KKR3_KLEAE	71230.4	0.299039	0.030891		0.030891
Ka	Bu	UP000268666$tr|A0A0G9UWE3|A0A0G9UWE3_KLEAE	21767.7	-0.253504	0.221287		0.221287
Ka	Bu	UP000268666$tr|A0A0F0UQD2|A0A0F0UQD2_KLEAE	52248.9	-0.0218401	0.9177		0.9177
Ka	Bu	UP000268666$tr|A0A3S4I445|A0A3S4I445_KLEAE
Ka	Bu	UP000268666$tr|A0A3S4G443|A0A3S4G443_KLEAE	150313	0.19318	0.343346		0.343346
Ka	Bu	UP000268666$tr|A0A094XF84|A0A094XF84_KLEAE	122693	0.0695676	0.896622		0.896622
Ka	Bu	UP000268666$tr|A0A3S4E006|A0A3S4E006_KLEAE	16465.6	0.0689591	0.938633		0.938633
Ka	Bu	UP000268666$tr|A0A3S4E888|A0A3S4E888_KLEAE	107767	0.353175	0.00875		0.00875
Ka	Bu	UP000268666$tr|A0A447LCV0|A0A447LCV0_KLEAE	24039.4	0.362232	0.274507		0.274507
Ka	Bu	UP000268666$tr|A0A1V3Z2X3|A0A1V3Z2X3_KLEAE	23462.3	-1.05294	0.003755		0.003755
Ka	Bu	UP000268666$tr|A0A3S4FX26|A0A3S4FX26_KLEAE	21124.4	-0.0933905	0.880839		0.880839
Ka	Bu	UP000268666$tr|A0A3S5D7I0|A0A3S5D7I0_KLEAE	61457.2	0.260462	0.219686		0.219686
Ka	Bu	UP000268666$tr|A0A3S4HTJ8|A0A3S4HTJ8_KLEAE
Ka	Bu	UP000268666$tr|A0A0G9WU84|A0A0G9WU84_KLEAE	29240.4	-0.00395891	0.982762		0.982762
Ka	Bu	UP000268666$tr|A0A447L8Z0|A0A447L8Z0_KLEAE	309549	0.220125	0.684766		0.684766
Ka	Bu	UP000268666$tr|A0A0F1UZ45|A0A0F1UZ45_KLEAE	19488.9	-0.314747	0.203809		0.203809
Ka	Bu	UP000268666$tr|A0A094XNG9|A0A094XNG9_KLEAE	25006.6	-0.0504294	0.888677		0.888677
Ka	Bu	UP000268666$tr|A0A0F0PYE4|A0A0F0PYE4_KLEAE	587403	0.0609196	0.769124		0.769124
Ka	Bu	UP000268666$tr|A0A0F0Z4K3|A0A0F0Z4K3_KLEAE
Ka	Bu	UP000268666$tr|A0A3S4HUG2|A0A3S4HUG2_KLEAE	33846.7	-0.0339235	0.885029		0.885029
Ka	Bu	UP000268666$tr|A0A447L853|A0A447L853_KLEAE
Ka	Bu	UP000268666$tr|A0A0F0U5F8|A0A0F0U5F8_KLEAE	23023.7	0.159245	0.728725		0.728725
Ka	Bu	UP000268666$tr|A0A0F1UZ23|A0A0F1UZ23_KLEAE	32486.2	0.36597	0.221888		0.221888
Ka	Bu	UP000268666$tr|A0A447LD69|A0A447LD69_KLEAE	27283.6	-0.103617	0.822446		0.822446
Ka	Bu	UP000268666$tr|A0A3S4DUQ2|A0A3S4DUQ2_KLEAE	84193.6	0.295517	0.127666		0.127666
Ka	Bu	UP000268666$tr|A0A094XFR7|A0A094XFR7_KLEAE	27549.2	-0.166667	0.519172		0.519172
Ka	Bu	UP000268666$tr|A0A094Z8N6|A0A094Z8N6_KLEAE	5.08912e+06	0.067082	0.891031		0.891031
Ka	Bu	UP000268666$tr|A0A430ESN7|A0A430ESN7_KLEAE	25392	0.532279	0.170434		0.170434
Ka	Bu	UP000268666$tr|A0A3R9YN78|A0A3R9YN78_KLEAE	30091	-0.248162	0.239747		0.239747
Ka	Bu	UP000268666$tr|A0A447L5P9|A0A447L5P9_KLEAE	22812.6	0.00309069	0.972364		0.972364
Ka	Bu	UP000268666$tr|A0A447LFL4|A0A447LFL4_KLEAE	21337.8	-0.763252	0.005915		0.005915
Ka	Bu	UP000268666$tr|A0A0F1RBQ6|A0A0F1RBQ6_KLEAE	338867	0.312758	0.154099		0.154099
Ka	Bu	UP000268666$tr|A0A094XL10|A0A094XL10_KLEAE	4994.13	-1.16551	0.46784		0.46784
Ka	Bu	UP000268666$tr|A0A0F1R214|A0A0F1R214_KLEAE	24624.3	0.0487184	0.830588		0.830588
Ka	Bu	UP000268666$tr|A0A3S4E0P6|A0A3S4E0P6_KLEAE	33394	-0.0748679	0.890625		0.890625
Ka	Bu	UP000268666$tr|A0A447LFR3|A0A447LFR3_KLEAE	44060.9	-0.0283187	0.973142		0.973142
Ka	Bu	UP000268666$tr|A0A094X7T8|A0A094X7T8_KLEAE	425601	-0.112002	0.755351		0.755351
Ka	Bu	UP000268666$tr|A0A0F1QSK6|A0A0F1QSK6_KLEAE	3763.9	-0.722948	0.16752		0.16752
Ka	Bu	UP000268666$tr|A0A447LAK3|A0A447LAK3_KLEAE
Ka	Bu	UP000268666$tr|A0A3S5D8E6|A0A3S5D8E6_KLEAE	33128.7	0.450563	0.255624		0.255624
Ka	Bu	UP000268666$tr|A0A447LDN7|A0A447LDN7_KLEAE	76178.5	-0.978677	0.13552		0.13552
Ka	Bu	UP000268666$tr|A0A094YGA5|A0A094YGA5_KLEAE	248375	0.00399289	0.973142		0.973142
Ka	Bu	UP000268666$tr|A0A3S4HQK1|A0A3S4HQK1_KLEAE	8872.06	-0.607624	0.080764		0.080764
Ka	Bu	UP000268666$tr|A0A447LEC8|A0A447LEC8_KLEAE	39148.1	0.0301293	0.924496		0.924496
Ka	Bu	UP000268666$tr|A0A094ZZY1|A0A094ZZY1_KLEAE	17733.6	-0.469941	0.534771		0.534771
Ka	Bu	UP000268666$tr|A0A0B2HMT8|A0A0B2HMT8_KLEAE	984148	0.0865649	0.694448		0.694448
Ka	Bu	UP000268666$tr|A0A447KYA4|A0A447KYA4_KLEAE	114362	0.0971472	0.640389		0.640389
Ka	Bu	UP000268666$tr|A0A3S4HYP1|A0A3S4HYP1_KLEAE	37455	0.222142	0.420208		0.420208
Ka	Bu	UP000268666$tr|A0A3S4DWS6|A0A3S4DWS6_KLEAE
Ka	Bu	UP000268666$tr|A0A3S4I3T3|A0A3S4I3T3_KLEAE	103259	-0.173633	0.712014		0.712014
Ka	Bu	UP000268666$tr|A0A3S5D8B6|A0A3S5D8B6_KLEAE
Ka	Bu	UP000268666$tr|A0A447LCL2|A0A447LCL2_KLEAE	9104.92	-0.478929	0.333576		0.333576
Ka	Bu	UP000268666$tr|A0A3S4HXN1|A0A3S4HXN1_KLEAE	24654.3	0.109518	0.745208		0.745208
Ka	Bu	UP000268666$tr|A0A0F0PY17|A0A0F0PY17_KLEAE	18845.7	-0.169896	0.641796		0.641796
Ka	Bu	UP000268666$tr|A0A094XT89|A0A094XT89_KLEAE	22969.7	0.124484	0.707603		0.707603
Ka	Bu	UP000268666$tr|A0A1V3Z458|A0A1V3Z458_KLEAE	107212	-0.0699503	0.913096		0.913096
Ka	Bu	UP000268666$tr|A0A447LCA5|A0A447LCA5_KLEAE	105942	0.195108	0.254244		0.254244
Ka	Bu	UP000268666$tr|A0A447L8E5|A0A447L8E5_KLEAE	50902.3	-0.0601235	0.880487		0.880487
Ka	Bu	UP000268666$tr|A0A0M3H100|A0A0M3H100_KLEAE	20329.5	-0.189247	0.602994		0.602994
Ka	Bu	UP000268666$tr|A0A0M3H1I4|A0A0M3H1I4_KLEAE	33672.6	0.087045	0.733559		0.733559
Ka	Bu	UP000268666$tr|A0A3S4EZJ3|A0A3S4EZJ3_KLEAE	16018.3	-0.230723	0.484601		0.484601
Ka	Bu	UP000268666$tr|A0A3S4DSP3|A0A3S4DSP3_KLEAE	222322	0.235202	0.222451		0.222451
Ka	Bu	UP000268666$tr|A0A3S5D8U9|A0A3S5D8U9_KLEAE
Ka	Bu	UP000268666$tr|A0A3S4DSI1|A0A3S4DSI1_KLEAE	32752.2	0.174946	0.645161		0.645161
Ka	Bu	UP000268666$tr|A0A447L5T4|A0A447L5T4_KLEAE
Ka	Bu	UP000268666$tr|A0A0F0U1P1|A0A0F0U1P1_KLEAE	28915.2	-0.166119	0.819175		0.819175
Ka	Bu	UP000268666$tr|A0A3S5D8R0|A0A3S5D8R0_KLEAE	51535.3	0.0918744	0.758376		0.758376
Ka	Bu	UP000268666$tr|A0A3S4DSC3|A0A3S4DSC3_KLEAE	30632.3	0.0685739	0.794341		0.794341
Ka	Bu	UP000268666$tr|A0A447LA02|A0A447LA02_KLEAE	19391.3	-0.0160647	0.984435		0.984435
Ka	Bu	UP000268666$tr|A0A3S4EQI0|A0A3S4EQI0_KLEAE	13000.8	0.351868	0.530627		0.530627
Ka	Bu	UP000268666$tr|A0A094XL44|A0A094XL44_KLEAE	139809	-0.174076	0.805622		0.805622
Ka	Bu	UP000268666$tr|A0A3S4EQI9|A0A3S4EQI9_KLEAE	52734.3	0.170008	0.319258		0.319258
Ka	Bu	UP000268666$tr|A0A3S4F3Z9|A0A3S4F3Z9_KLEAE	15271.8	-1.94673	0		0
Ka	Bu	UP000268666$tr|A0A0W2DX42|A0A0W2DX42_KLEAE	53165.9	1.11898	8e-06		8e-06
Ka	Bu	UP000268666$tr|A0A0F0Z0P7|A0A0F0Z0P7_KLEAE	87171.5	-0.804903	2.1e-05		2.1e-05
Ka	Bu	UP000268666$tr|A0A3S4EDC1|A0A3S4EDC1_KLEAE	7853	-0.527994	0.311018		0.311018
Ka	Bu	UP000268666$tr|A0A447L5H6|A0A447L5H6_KLEAE
Ka	Bu	UP000268666$tr|A0A3S5D877|A0A3S5D877_KLEAE	8355.49	-0.352101	0.37619		0.37619
Ka	Bu	UP000268666$tr|A0A447L8B9|A0A447L8B9_KLEAE	33387.2	-0.119758	0.560546		0.560546
Ka	Bu	UP000268666$tr|A0A3S4DXY6|A0A3S4DXY6_KLEAE
Ka	Bu	UP000268666$tr|A0A3S5D7Y1|A0A3S5D7Y1_KLEAE
Ka	Bu	UP000268666$tr|A0A3S4HMM9|A0A3S4HMM9_KLEAE
Ka	Bu	UP000268666$tr|A0A0F0ZEI0|A0A0F0ZEI0_KLEAE	55073.7	-0.234955	0.529023		0.529023
Ka	Bu	UP000268666$tr|A0A3S4HZU4|A0A3S4HZU4_KLEAE	16803.6	0.485447	0.466218		0.466218
Ka	Bu	UP000268666$tr|A0A3S5D880|A0A3S5D880_KLEAE
Ka	Bu	UP000268666$tr|A0A3S4DTW3|A0A3S4DTW3_KLEAE	16664.3	-0.454569	0.146059		0.146059
Ka	Bu	UP000268666$tr|A0A447L4J5|A0A447L4J5_KLEAE
Ka	Bu	UP000268666$tr|A0A094ZNQ3|A0A094ZNQ3_KLEAE	32262.4	-0.714804	0.29979		0.29979
Ka	Bu	UP000268666$tr|A0A3S0AGB8|A0A3S0AGB8_KLEAE	58906.1	-0.0396632	0.865707		0.865707
Ka	Bu	UP000268666$tr|A0A0F1KFJ6|A0A0F1KFJ6_KLEAE	243679	-0.294513	0.239702		0.239702
Ka	Bu	UP000268666$tr|A0A3S4I1J2|A0A3S4I1J2_KLEAE	34367.6	0.429479	0.203447		0.203447
Ka	Bu	UP000268666$tr|A0A0F0Q6N8|A0A0F0Q6N8_KLEAE
Ka	Bu	UP000268666$tr|A0A3S4F1A8|A0A3S4F1A8_KLEAE	52294.5	0.00478118	0.997853		0.997853
Ka	Bu	UP000268666$tr|A0A094Y2G9|A0A094Y2G9_KLEAE	66801.7	0.0110072	0.954924		0.954924
Ka	Bu	UP000268666$tr|A0A3R9YJT5|A0A3R9YJT5_KLEAE	12352.9	-0.620724	0.031816		0.031816
Ka	Bu	UP000268666$tr|A0A3S0A1N6|A0A3S0A1N6_KLEAE
Ka	Bu	UP000268666$tr|A0A094ZF05|A0A094ZF05_KLEAE	209422	0.201222	0.222463		0.222463
Ka	Bu	UP000268666$tr|A0A094XA03|A0A094XA03_KLEAE	1.11312e+06	0.280875	0.480669		0.480669
Ka	Bu	UP000268666$tr|A0A447L8U2|A0A447L8U2_KLEAE	74724.6	0.169543	0.232286		0.232286
Ka	Bu	UP000268666$tr|A0A3S4E5K8|A0A3S4E5K8_KLEAE	17885.9	-0.588698	0.081776		0.081776
Ka	Bu	UP000268666$tr|A0A447LEA0|A0A447LEA0_KLEAE
Ka	Bu	UP000268666$tr|A0A1V3Z7A4|A0A1V3Z7A4_KLEAE
Ka	Bu	UP000268666$tr|A0A447LBQ3|A0A447LBQ3_KLEAE	127123	-0.113598	0.617797		0.617797
Ka	Bu	UP000268666$tr|A0A447LGL7|A0A447LGL7_KLEAE	35493.9	-0.404996	0.527643		0.527643
Ka	Bu	UP000268666$tr|A0A447LGB1|A0A447LGB1_KLEAE	44860.5	0.869111	0.054517		0.054517
Ka	Bu	UP000268666$tr|A0A0F1RA59|A0A0F1RA59_KLEAE	12366.5	-0.0337758	0.996242		0.996242
Ka	Bu	UP000268666$tr|A0A094X8E2|A0A094X8E2_KLEAE	77428.2	0.232604	0.609532		0.609532
Ka	Bu	UP000268666$tr|A0A447LDA8|A0A447LDA8_KLEAE	17447.9	-0.432515	0.040233		0.040233
Ka	Bu	UP000268666$tr|A0A3S4I1G0|A0A3S4I1G0_KLEAE	11099.6	0.00652016	0.980889		0.980889
Ka	Bu	UP000268666$tr|A0A3S4I2X2|A0A3S4I2X2_KLEAE
Ka	Bu	UP000268666$tr|A0A447KYL6|A0A447KYL6_KLEAE	7201.97	-0.0158265	0.957217		0.957217
Ka	Bu	UP000268666$tr|A0A1V3Z3X3|A0A1V3Z3X3_KLEAE	120319	-0.0671784	0.868184		0.868184
Ka	Bu	UP000268666$tr|A0A3S4FWS4|A0A3S4FWS4_KLEAE	37645.7	-0.120644	0.766442		0.766442
Ka	Bu	UP000268666$tr|A0A3S4E8N2|A0A3S4E8N2_KLEAE	53358.4	0.514092	0.210258		0.210258
Ka	Bu	UP000268666$tr|A0A094Y4B4|A0A094Y4B4_KLEAE	47160.1	-0.0670607	0.861688		0.861688
Ka	Bu	UP000268666$tr|A0A094ZPR1|A0A094ZPR1_KLEAE	436973	0.140646	0.809369		0.809369
Ka	Bu	UP000268666$tr|A0A447LED3|A0A447LED3_KLEAE	47844.8	2.32652	0		0
Ka	Bu	UP000268666$tr|A0A447KYG6|A0A447KYG6_KLEAE
Ka	Bu	UP000268666$tr|A0A3S4EP52|A0A3S4EP52_KLEAE	10645.2	-0.601765	0.003004		0.003004
Ka	Bu	UP000268666$tr|A0A3S4HXQ9|A0A3S4HXQ9_KLEAE	11557.6	-1.0919	0.007657		0.007657
Ka	Bu	UP000268666$tr|A0A094ZEX1|A0A094ZEX1_KLEAE	371715	0.249178	0.338559		0.338559
Ka	Bu	UP000268666$tr|A0A094Y799|A0A094Y799_KLEAE	5103.66	-0.521636	0.715727		0.715727
Ka	Bu	UP000268666$tr|A0A094XPZ5|A0A094XPZ5_KLEAE	233866	-0.153909	0.908679		0.908679
Ka	Bu	UP000268666$tr|A0A3S4F9V5|A0A3S4F9V5_KLEAE	435068	0.0236984	0.929792		0.929792
Ka	Bu	UP000268666$tr|A0A3S4G1Y3|A0A3S4G1Y3_KLEAE	49342.2	-0.613076	0.005544		0.005544
Ka	Bu	UP000268666$tr|A0A0F1KWP4|A0A0F1KWP4_KLEAE	32498	-0.390112	0.069864		0.069864
Ka	Bu	UP000268666$tr|A0A3S4EFI6|A0A3S4EFI6_KLEAE	825213	-0.379476	0.114488		0.114488
Ka	Bu	UP000268666$tr|A0A3S5D8N1|A0A3S5D8N1_KLEAE	58941.9	-0.168834	0.683472		0.683472
Ka	Bu	UP000268666$tr|A0A447L7T8|A0A447L7T8_KLEAE
Ka	Bu	UP000268666$tr|A0A3S4EE68|A0A3S4EE68_KLEAE	23097.6	-0.0139597	0.968285		0.968285
Ka	Bu	UP000268666$tr|A0A447L6H5|A0A447L6H5_KLEAE	82480.8	-0.148144	0.800968		0.800968
Ka	Bu	UP000268666$tr|A0A3S5D8R7|A0A3S5D8R7_KLEAE	38823.3	0.315519	0.083538		0.083538
Ka	Bu	UP000268666$tr|A0A3S4EFM9|A0A3S4EFM9_KLEAE
Ka	Bu	UP000268666$tr|A0A0F0Z8F0|A0A0F0Z8F0_KLEAE	31059	-0.0556197	0.904022		0.904022
Ka	Bu	UP000268666$tr|A0A447L4U7|A0A447L4U7_KLEAE	10575.9	-0.31872	0.240337		0.240337
Ka	Bu	UP000268666$tr|A0A3S4E0A4|A0A3S4E0A4_KLEAE
Ka	Bu	UP000268666$tr|A0A3S4F8H7|A0A3S4F8H7_KLEAE	27852.2	-0.161416	0.687902		0.687902
Ka	Bu	UP000268666$tr|A0A094XBC3|A0A094XBC3_KLEAE
Ka	Bu	UP000268666$tr|A0A0D8LSF7|A0A0D8LSF7_KLEAE	20839.5	-0.136113	0.847869		0.847869
Ka	Bu	UP000268666$tr|A0A3S4I393|A0A3S4I393_KLEAE	31567.1	0.574509	0.040745		0.040745
Ka	Bu	UP000268666$tr|A0A430EUY0|A0A430EUY0_KLEAE	177893	0.0261365	0.885359		0.885359
Ka	Bu	UP000268666$tr|A0A3S4E9J8|A0A3S4E9J8_KLEAE	15612	-0.301789	0.360696		0.360696
Ka	Bu	UP000268666$tr|A0A3S4G340|A0A3S4G340_KLEAE	74777.9	-1.17116	2e-06		2e-06
Ka	Bu	UP000268666$tr|A0A447L703|A0A447L703_KLEAE	13445.8	-0.0959861	0.994642		0.994642
Ka	Bu	UP000268666$tr|A0A447KWK4|A0A447KWK4_KLEAE	43175.9	-0.331596	0.624501		0.624501
Ka	Bu	UP000268666$tr|A0A3S4E9G8|A0A3S4E9G8_KLEAE	160016	0.548654	0.018673		0.018673
Ka	Bu	UP000268666$tr|A0A447L647|A0A447L647_KLEAE	8595.7	-0.238257	0.703549		0.703549
Ka	Bu	UP000268666$tr|A0A3S4DPV3|A0A3S4DPV3_KLEAE	33985.3	-0.24568	0.702927		0.702927
Ka	Bu	UP000268666$tr|A0A0F0Z6G1|A0A0F0Z6G1_KLEAE	22561.8	0.169964	0.761506		0.761506
Ka	Bu	UP000268666$tr|A0A0F1K6Q5|A0A0F1K6Q5_KLEAE	39431.3	0.0739158	0.773521		0.773521
Ka	Bu	UP000268666$tr|A0A3S4E1Q9|A0A3S4E1Q9_KLEAE	20437.2	0.136623	0.669551		0.669551
Ka	Bu	UP000268666$tr|A0A3S0A7N6|A0A3S0A7N6_KLEAE	15674.8	-0.0903616	0.89493		0.89493
Ka	Bu	UP000268666$tr|A0A447L5N2|A0A447L5N2_KLEAE
Ka	Bu	UP000268666$tr|A0A447LB21|A0A447LB21_KLEAE	51256.6	-0.235488	0.175173		0.175173
Ka	Bu	UP000268666$tr|A0A3S4EAV6|A0A3S4EAV6_KLEAE	48428.4	2.09618	0		0
Ka	Bu	UP000268666$tr|A0A3S4EED7|A0A3S4EED7_KLEAE	11038.7	-0.415307	0.286764		0.286764
Ka	Bu	UP000268666$tr|A0A094Y8Y6|A0A094Y8Y6_KLEAE	23885	-0.101117	0.719633		0.719633
Ka	Bu	UP000268666$tr|A0A3S4DPT5|A0A3S4DPT5_KLEAE	27448.4	0.116031	0.727253		0.727253
Ka	Bu	UP000268666$tr|A0A3S4DV95|A0A3S4DV95_KLEAE
Ka	Bu	UP000268666$tr|A0A447LFI1|A0A447LFI1_KLEAE	13797	-0.0450294	0.979682		0.979682
Ka	Bu	UP000268666$tr|A0A3S4EQM7|A0A3S4EQM7_KLEAE
Ka	Bu	UP000268666$tr|A0A3S4DNX0|A0A3S4DNX0_KLEAE	39063.5	-0.204904	0.387095		0.387095
Ka	Bu	UP000268666$tr|A0A0F0YVA5|A0A0F0YVA5_KLEAE	192883	-0.332457	0.419224		0.419224
Ka	Bu	UP000268666$tr|A0A3S4E4M9|A0A3S4E4M9_KLEAE
Ka	Bu	UP000268666$tr|A0A447L6G1|A0A447L6G1_KLEAE	8731.26	0.802986	0.029637		0.029637
Ka	Bu	UP000268666$tr|A0A0F0QCD1|A0A0F0QCD1_KLEAE	37913.7	0.0515608	0.853587		0.853587
Ka	Bu	UP000268666$tr|A0A430F374|A0A430F374_KLEAE	9032.25	-0.342615	0.126014		0.126014
Ka	Bu	UP000268666$tr|A0A0F1TII5|A0A0F1TII5_KLEAE	45756.9	0.498301	0.008719		0.008719
Ka	Bu	UP000268666$tr|A0A0F0QCH6|A0A0F0QCH6_KLEAE
Ka	Bu	UP000268666$tr|A0A447LF46|A0A447LF46_KLEAE
Ka	Bu	UP000268666$tr|A0A447L6J9|A0A447L6J9_KLEAE	98296.1	-0.154363	0.333135		0.333135
Ka	Bu	UP000268666$tr|A0A0B2IMY9|A0A0B2IMY9_KLEAE	125568	0.37306	0.169662		0.169662
Ka	Bu	UP000268666$tr|A0A094ZLX1|A0A094ZLX1_KLEAE	191160	0.160712	0.667149		0.667149
Ka	Bu	UP000268666$tr|A0A094Y801|A0A094Y801_KLEAE	252864	0.42603	0.190989		0.190989
Ka	Bu	UP000268666$tr|A0A094XDM2|A0A094XDM2_KLEAE	115439	-0.549205	0.000352		0.000352
Ka	Bu	UP000268666$tr|A0A447KSU0|A0A447KSU0_KLEAE
Ka	Bu	UP000268666$tr|A0A3S4I134|A0A3S4I134_KLEAE	39510	0.274861	0.095924		0.095924
Ka	Bu	UP000268666$tr|A0A0M3H495|A0A0M3H495_KLEAE	149786	0.466267	0.032104		0.032104
Ka	Bu	UP000268666$tr|A0A447L3A7|A0A447L3A7_KLEAE	25100.7	-0.388802	0.487389		0.487389
Ka	Bu	UP000268666$tr|A0A0F0UE87|A0A0F0UE87_KLEAE	21648	0.0203753	0.962721		0.962721
Ka	Bu	UP000268666$tr|A0A094XER5|A0A094XER5_KLEAE
Ka	Bu	UP000268666$tr|A0A0F0PNE8|A0A0F0PNE8_KLEAE	19673.7	0.228976	0.709856		0.709856
Ka	Bu	UP000268666$tr|A0A094XKB6|A0A094XKB6_KLEAE	433474	-0.166357	0.532928		0.532928
Ka	Bu	UP000268666$tr|A0A0M3HDV7|A0A0M3HDV7_KLEAE	28544.9	-0.104268	0.609697		0.609697
Ka	Bu	UP000268666$tr|A0A447L4V1|A0A447L4V1_KLEAE
Ka	Bu	UP000268666$tr|A0A3S5D8A2|A0A3S5D8A2_KLEAE	20319.6	0.651431	0.050538		0.050538
Ka	Bu	UP000268666$tr|A0A3S4EAU6|A0A3S4EAU6_KLEAE
Ka	Bu	UP000268666$tr|A0A0F1KAV6|A0A0F1KAV6_KLEAE
Ka	Bu	UP000268666$tr|A0A447LCW5|A0A447LCW5_KLEAE	190857	-0.263576	0.124366		0.124366
Ka	Bu	UP000268666$tr|A0A447LCK9|A0A447LCK9_KLEAE
Ka	Bu	UP000268666$tr|A0A0M3HDM0|A0A0M3HDM0_KLEAE	37142.5	0.85831	0.007076		0.007076
Ka	Bu	UP000268666$tr|A0A447LE75|A0A447LE75_KLEAE	36531.2	-0.396484	0.019032		0.019032
Ka	Bu	UP000268666$tr|A0A447L5N6|A0A447L5N6_KLEAE	70150.6	-0.335727	0.707133		0.707133
Ka	Bu	UP000268666$tr|A0A3S4ECR8|A0A3S4ECR8_KLEAE	46109	-0.026189	0.960863		0.960863
Ka	Bu	UP000268666$tr|A0A094ZXR0|A0A094ZXR0_KLEAE	1.20844e+06	0.213288	0.439838		0.439838
Ka	Bu	UP000268666$tr|A0A3S5D8F1|A0A3S5D8F1_KLEAE	35314.6	0.285642	0.292399		0.292399
Ka	Bu	UP000268666$tr|A0A0F1KZE3|A0A0F1KZE3_KLEAE	38435.4	0.308672	0.627681		0.627681
Ka	Bu	UP000268666$tr|A0A0M3H1Z2|A0A0M3H1Z2_KLEAE	51947	-0.113855	0.884183		0.884183
Ka	Bu	UP000268666$tr|A0A3S4E1L3|A0A3S4E1L3_KLEAE
Ka	Bu	UP000268666$tr|A0A094ZP81|A0A094ZP81_KLEAE	11804.2	0.424212	0.329858		0.329858
Ka	Bu	UP000268666$tr|A0A0M3H6X9|A0A0M3H6X9_KLEAE	23020.6	0.784484	0.134132		0.134132
Ka	Bu	UP000268666$tr|A0A1V3ZC99|A0A1V3ZC99_KLEAE	9275.12	-0.544181	0.047562		0.047562
Ka	Bu	UP000268666$tr|Q9L6V0|Q9L6V0_KLEAE	39980.3	-0.0774065	0.750284		0.750284
Ka	Bu	UP000268666$tr|A0A447KSV0|A0A447KSV0_KLEAE	106137	0.019344	0.930266		0.930266
Ka	Bu	UP000268666$tr|A0A3S4DVZ0|A0A3S4DVZ0_KLEAE
Ka	Bu	UP000268666$tr|A0A3S0GI91|A0A3S0GI91_KLEAE	16265.7	0.122316	0.829817		0.829817
Ka	Bu	UP000268666$tr|A0A3S5D891|A0A3S5D891_KLEAE	117353	0.173156	0.310201		0.310201
Ka	Bu	UP000268666$tr|A0A1V3Z594|A0A1V3Z594_KLEAE	83992.5	-0.293749	0.344098		0.344098
Ka	Bu	UP000268666$tr|A0A3S4EH23|A0A3S4EH23_KLEAE	62925.9	0.112193	0.751617		0.751617
Ka	Bu	UP000268666$tr|A0A3R9YQY4|A0A3R9YQY4_KLEAE	38622.4	-0.315793	0.136182		0.136182
Ka	Bu	UP000268666$tr|A0A447LDY8|A0A447LDY8_KLEAE	21230.7	0.776756	0.007466		0.007466
Ka	Bu	UP000268666$tr|A0A3S4F6Z8|A0A3S4F6Z8_KLEAE	12994.4	-0.517137	0.02614		0.02614
Ka	Bu	UP000268666$tr|A0A3S4DZI0|A0A3S4DZI0_KLEAE	23869.5	-0.364113	0.237351		0.237351
Ka	Bu	UP000268666$tr|A0A3S4G288|A0A3S4G288_KLEAE	68773.3	-0.220284	0.302062		0.302062
Ka	Bu	UP000268666$tr|A0A094X6K6|A0A094X6K6_KLEAE	172998	-0.417289	0.406876		0.406876
Ka	Bu	UP000268666$tr|A0A0F1KEN5|A0A0F1KEN5_KLEAE	29735.4	-0.139665	0.419965		0.419965
Ka	Bu	UP000268666$tr|A0A430F0X4|A0A430F0X4_KLEAE	17471.8	0.617796	0.099102		0.099102
Ka	Bu	UP000268666$tr|A0A3S4HTH2|A0A3S4HTH2_KLEAE	23086.2	-0.308602	0.174259		0.174259
Ka	Bu	UP000268666$tr|A0A0F0Q6C7|A0A0F0Q6C7_KLEAE	289500	0.13487	0.439461		0.439461
Ka	Bu	UP000268666$tr|A0A0F1RAM4|A0A0F1RAM4_KLEAE	43247.8	0.0293522	0.897218		0.897218
Ka	Bu	UP000268666$tr|A0A3S4HWR0|A0A3S4HWR0_KLEAE	69403.1	0.802266	0.047986		0.047986
Ka	Bu	UP000268666$tr|A0A0F1R4S1|A0A0F1R4S1_KLEAE	181738	-0.422291	0.003165		0.003165
Ka	Bu	UP000268666$tr|A0A3S4FTZ2|A0A3S4FTZ2_KLEAE
Ka	Bu	UP000268666$tr|A0A377SCC4|A0A377SCC4_KLEAE	127874	-0.217395	0.597372		0.597372
Ka	Bu	UP000268666$tr|A0A094YDJ4|A0A094YDJ4_KLEAE	23006.3	-0.495167	0.113516		0.113516
Ka	Bu	UP000268666$tr|A0A447LFY9|A0A447LFY9_KLEAE	8705.26	0.152556	0.735789		0.735789
Ka	Bu	UP000268666$tr|A0A3S4DY38|A0A3S4DY38_KLEAE	21361.9	-0.02771	0.964345		0.964345
Ka	Bu	UP000268666$tr|A0A3S4DRF2|A0A3S4DRF2_KLEAE	107087	-0.245059	0.550418		0.550418
Ka	Bu	UP000268666$tr|A0A0F0YSD4|A0A0F0YSD4_KLEAE	72144.7	0.682861	0.561066		0.561066
Ka	Bu	UP000268666$tr|A0A447L319|A0A447L319_KLEAE	306991	-0.0315943	0.887405		0.887405
Ka	Bu	UP000268666$tr|A0A3S4DU56|A0A3S4DU56_KLEAE	29211.7	0.158249	0.385631		0.385631
Ka	Bu	UP000268666$tr|A0A3S4DZM3|A0A3S4DZM3_KLEAE	10076.7	-0.606905	0.141672		0.141672
Ka	Bu	UP000268666$tr|A0A447LDT2|A0A447LDT2_KLEAE
Ka	Bu	UP000268666$tr|A0A3S4DWE6|A0A3S4DWE6_KLEAE	74971.9	0.209055	0.184377		0.184377
Ka	Bu	UP000268666$tr|A0A447L6Z7|A0A447L6Z7_KLEAE
Ka	Bu	UP000268666$tr|A0A094XBB3|A0A094XBB3_KLEAE	625336	0.35114	0.237553		0.237553
Ka	Bu	UP000268666$tr|A0A3S4E017|A0A3S4E017_KLEAE	18225.1	-0.31904	0.356718		0.356718
Ka	Bu	UP000268666$tr|A0A447LE33|A0A447LE33_KLEAE	5636.66	-0.0947751	0.993943		0.993943
Ka	Bu	UP000268666$tr|A0A094Z825|A0A094Z825_KLEAE	2.05582e+06	0.610896	0.015264		0.015264
Ka	Bu	UP000268666$tr|A0A3S0GKX3|A0A3S0GKX3_KLEAE	69235.7	-0.151971	0.545233		0.545233
Ka	Bu	UP000268666$tr|A0A0F0QGV3|A0A0F0QGV3_KLEAE	12753.8	-0.693755	0.299497		0.299497
Ka	Bu	UP000268666$tr|A0A094XKY0|A0A094XKY0_KLEAE	144930	0.579836	0.130927		0.130927
Ka	Bu	UP000268666$tr|A0A094X977|A0A094X977_KLEAE	19891.4	0.495458	0.10576		0.10576
Ka	Bu	UP000268666$tr|A0A3S5D8X2|A0A3S5D8X2_KLEAE	7338.69	0.440148	0.424814		0.424814
Ka	Bu	UP000268666$tr|A0A157TJD2|A0A157TJD2_KLEAE
Ka	Bu	UP000268666$tr|A0A3S4HPT9|A0A3S4HPT9_KLEAE	33709.3	1.61842	2e-06		2e-06
Ka	Bu	UP000268666$tr|A0A3S4EMG7|A0A3S4EMG7_KLEAE	45910.7	0.215595	0.667457		0.667457
Ka	Bu	UP000268666$tr|A0A094XCL9|A0A094XCL9_KLEAE	254191	-0.301352	0.323503		0.323503
Ka	Bu	UP000268666$tr|A0A3S4G3J8|A0A3S4G3J8_KLEAE	59657.7	-0.234218	0.575792		0.575792
Ka	Bu	UP000268666$tr|A0A447LA99|A0A447LA99_KLEAE	13468	-0.527701	0.031692		0.031692
Ka	Bu	UP000268666$tr|A0A094ZJD0|A0A094ZJD0_KLEAE	97522.2	0.83647	0.036656		0.036656
Ka	Bu	UP000268666$tr|A0A0B2I740|A0A0B2I740_KLEAE	18369.8	-0.195435	0.74248		0.74248
Ka	Bu	UP000268666$tr|A0A3S4DY63|A0A3S4DY63_KLEAE	25117	-0.201866	0.444342		0.444342
Ka	Bu	UP000268666$tr|A0A3S4DSW7|A0A3S4DSW7_KLEAE	41436.8	-0.308738	0.413368		0.413368
Ka	Bu	UP000268666$tr|A0A447KVX3|A0A447KVX3_KLEAE	11008.7	0.245857	0.585228		0.585228
Ka	Bu	UP000268666$tr|A0A447KWU1|A0A447KWU1_KLEAE
Ka	Bu	UP000268666$tr|A0A447LGF3|A0A447LGF3_KLEAE	60563.3	-0.0300731	0.918317		0.918317
Ka	Bu	UP000268666$tr|A0A0F1KX30|A0A0F1KX30_KLEAE	46346	-0.234303	0.541373		0.541373
Ka	Bu	UP000268666$tr|A0A0F1UUR2|A0A0F1UUR2_KLEAE	22952.4	0.570828	0.121831		0.121831
Ka	Bu	UP000268666$tr|A0A3S4FXD8|A0A3S4FXD8_KLEAE	29034.7	0.0871092	0.842038		0.842038
Ka	Bu	UP000268666$tr|A0A430F2M3|A0A430F2M3_KLEAE	88056.7	0.636141	0.046995		0.046995
Ka	Bu	UP000268666$tr|A0A3S4EQ37|A0A3S4EQ37_KLEAE	9614.04	0.357946	0.367041		0.367041
Ka	Bu	UP000268666$tr|A0A3S4F7V1|A0A3S4F7V1_KLEAE
Ka	Bu	UP000268666$tr|A0A447L4K7|A0A447L4K7_KLEAE
Ka	Bu	UP000268666$tr|A0A3S4FAF4|A0A3S4FAF4_KLEAE	16036.6	0.453295	0.193257		0.193257
Ka	Bu	UP000268666$tr|A0A3R9YI90|A0A3R9YI90_KLEAE	12286.3	-0.399074	0.530247		0.530247
Ka	Bu	UP000268666$tr|A0A3R9YQM3|A0A3R9YQM3_KLEAE
Ka	Bu	UP000268666$tr|A0A447LEV5|A0A447LEV5_KLEAE	28277.1	-0.0148529	0.977796		0.977796
Ka	Bu	UP000268666$tr|A0A3S4DW70|A0A3S4DW70_KLEAE	4247.1	-1.43952	0.001092		0.001092
Ka	Bu	UP000268666$tr|A0A3S4FBP4|A0A3S4FBP4_KLEAE
Ka	Bu	UP000268666$tr|A0A094XRE9|A0A094XRE9_KLEAE	57006.7	0.00473325	0.98366		0.98366
Ka	Bu	UP000268666$tr|A0A0M3HAR5|A0A0M3HAR5_KLEAE	19652.1	0.310532	0.341124		0.341124
Ka	Bu	UP000268666$tr|A0A447LC95|A0A447LC95_KLEAE
Ka	Bu	UP000268666$tr|A0A447LB53|A0A447LB53_KLEAE	115720	0.280452	0.174945		0.174945
Ka	Bu	UP000268666$tr|A0A3S4E1V8|A0A3S4E1V8_KLEAE	36899.7	-0.444389	0.537464		0.537464
Ka	Bu	UP000268666$tr|A0A3S4DY16|A0A3S4DY16_KLEAE	22281.9	-0.116296	0.794341		0.794341
Ka	Bu	UP000268666$tr|A0A447KTF2|A0A447KTF2_KLEAE	35271.3	0.178695	0.614936		0.614936
Ka	Bu	UP000268666$tr|A0A430F2K8|A0A430F2K8_KLEAE	74506.8	-0.116002	0.832063		0.832063
Ka	Bu	UP000268666$tr|A0A447LDF2|A0A447LDF2_KLEAE	55430.5	0.611977	0.102714		0.102714
Ka	Bu	UP000268666$tr|A0A3S4FZN5|A0A3S4FZN5_KLEAE
Ka	Bu	UP000268666$tr|A0A3S0B7A0|A0A3S0B7A0_KLEAE	31328.9	-0.203438	0.716708		0.716708
Ka	Bu	UP000268666$tr|A0A3S0A2A3|A0A3S0A2A3_KLEAE
Ka	Bu	UP000268666$tr|A0A0F1TMV6|A0A0F1TMV6_KLEAE	94626.9	-0.447173	0.033182		0.033182
Ka	Bu	UP000268666$tr|A0A3S4I1D0|A0A3S4I1D0_KLEAE	55589.2	-0.0642058	0.91709		0.91709
Ka	Bu	UP000268666$tr|A0A0M3H8M6|A0A0M3H8M6_KLEAE	91053.2	0.0209448	0.930324		0.930324
Ka	Bu	UP000268666$tr|A0A447LFL1|A0A447LFL1_KLEAE	95457.5	0.0749963	0.659811		0.659811
Ka	Bu	UP000268666$tr|A0A094XHP7|A0A094XHP7_KLEAE	223387	-0.50488	0.019997		0.019997
Ka	Bu	UP000268666$tr|A0A0D8LP49|A0A0D8LP49_KLEAE	10488.9	0.0497911	0.936524		0.936524
Ka	Bu	UP000268666$tr|A0A094XGF4|A0A094XGF4_KLEAE	4400.68	-0.449522	0.15101		0.15101
Ka	Bu	UP000268666$tr|A0A094XFU3|A0A094XFU3_KLEAE	89075.7	0.251412	0.45052		0.45052
Ka	Bu	UP000268666$tr|A0A447LDB6|A0A447LDB6_KLEAE	60313.2	-0.0988759	0.624146		0.624146
Ka	Bu	UP000268666$tr|A0A3S4DYY8|A0A3S4DYY8_KLEAE	45060	0.219773	0.453202		0.453202
Ka	Bu	UP000268666$tr|A0A447L490|A0A447L490_KLEAE	35283.4	-0.0688403	0.818161		0.818161
Ka	Bu	UP000268666$tr|A0A3S4G533|A0A3S4G533_KLEAE
Ka	Bu	UP000268666$tr|A0A3S4DX31|A0A3S4DX31_KLEAE	5136.13	-0.445068	0.37862		0.37862
Ka	Bu	UP000268666$tr|A0A3S4DWK3|A0A3S4DWK3_KLEAE
Ka	Bu	UP000268666$tr|A0A430EQZ1|A0A430EQZ1_KLEAE	31392.1	0.30124	0.539876		0.539876
Ka	Bu	UP000268666$tr|A0A3S4HTQ1|A0A3S4HTQ1_KLEAE
Ka	Bu	UP000268666$tr|A0A447LEP2|A0A447LEP2_KLEAE
Ka	Bu	UP000268666$tr|A0A447LES7|A0A447LES7_KLEAE	18651.3	-0.319523	0.435685		0.435685
Ka	Bu	UP000268666$tr|A0A0F1TL73|A0A0F1TL73_KLEAE	15330.9	-0.0297626	0.924942		0.924942
Ka	Bu	UP000268666$tr|A0A0M3HCZ5|A0A0M3HCZ5_KLEAE	68661.3	-0.0433724	0.918616		0.918616
Ka	Bu	UP000268666$tr|A0A447L4R2|A0A447L4R2_KLEAE	21866.8	-0.557826	0.164987		0.164987
Ka	Bu	UP000268666$tr|A0A447L8I0|A0A447L8I0_KLEAE	38999.8	-0.203535	0.559502		0.559502
Ka	Bu	UP000268666$tr|A0A0D8LQJ8|A0A0D8LQJ8_KLEAE	8367.98	0.0716216	0.87026		0.87026
Ka	Bu	UP000268666$tr|A0A3S4EB44|A0A3S4EB44_KLEAE
Ka	Bu	UP000268666$tr|A0A3S4FB09|A0A3S4FB09_KLEAE	10529.2	-0.196926	0.56567		0.56567
Ka	Bu	UP000268666$tr|A0A3S4EQ11|A0A3S4EQ11_KLEAE	284994	-0.105602	0.663474		0.663474
Ka	Bu	UP000268666$tr|A0A3S4I0X0|A0A3S4I0X0_KLEAE	119731	-0.145625	0.436809		0.436809
Ka	Bu	UP000268666$tr|A0A0F1R4L7|A0A0F1R4L7_KLEAE	59283	-0.621037	0.057664		0.057664
Ka	Bu	UP000268666$tr|A0A3S0B4A4|A0A3S0B4A4_KLEAE	13814.1	-2.19573	0		0
Ka	Bu	UP000268666$tr|A0A447LEB2|A0A447LEB2_KLEAE	30960.8	0.118432	0.836876		0.836876
Ka	Bu	UP000268666$tr|A0A3S4HYF0|A0A3S4HYF0_KLEAE	12455.4	-0.414173	0.084772		0.084772
Ka	Bu	UP000268666$tr|A0A447LEI6|A0A447LEI6_KLEAE
Ka	Bu	UP000268666$tr|A0A0F1TEN6|A0A0F1TEN6_KLEAE	54203	0.395367	0.162971		0.162971
Ka	Bu	UP000268666$tr|A0A447LG75|A0A447LG75_KLEAE	16362.9	-0.246454	0.291589		0.291589
Ka	Bu	UP000268666$tr|A0A3S5D8H5|A0A3S5D8H5_KLEAE
Ka	Bu	UP000268666$tr|A0A3S4HZ87|A0A3S4HZ87_KLEAE
Ka	Bu	UP000268666$tr|A0A3S4E869|A0A3S4E869_KLEAE	33454.3	-0.683963	0.078487		0.078487
Ka	Bu	UP000268666$tr|A0A0F1T9G9|A0A0F1T9G9_KLEAE	8812.79	1.34173	0.066882		0.066882
Ka	Bu	UP000268666$tr|A0A447LBQ7|A0A447LBQ7_KLEAE	233610	-0.229058	0.285912		0.285912
Ka	Bu	UP000268666$tr|A0A3S4DYN3|A0A3S4DYN3_KLEAE	15902.5	-0.00304786	0.999821		0.999821
Ka	Bu	UP000268666$tr|A0A0F0Q8D8|A0A0F0Q8D8_KLEAE
Ka	Bu	UP000268666$tr|A0A447KW48|A0A447KW48_KLEAE	55659.6	-0.205897	0.775719		0.775719
Ka	Bu	UP000268666$tr|A0A447LDB2|A0A447LDB2_KLEAE	189305	0.113964	0.613469		0.613469
Ka	Bu	UP000268666$tr|A0A447L855|A0A447L855_KLEAE	23098.8	0.136366	0.630435		0.630435
Ka	Bu	UP000268666$tr|A0A3S4G160|A0A3S4G160_KLEAE	49743	-0.317386	0.536852		0.536852
Ka	Bu	UP000268666$tr|A0A0F0ZLV8|A0A0F0ZLV8_KLEAE
Ka	Bu	UP000268666$tr|A0A094X9J4|A0A094X9J4_KLEAE	14896.9	0.271618	0.625953		0.625953
Ka	Bu	UP000268666$tr|A0A0F1UYF3|A0A0F1UYF3_KLEAE	87818.8	-0.0434672	0.969959		0.969959
Ka	Bu	UP000268666$tr|A0A3S4DP10|A0A3S4DP10_KLEAE	70398.7	0.268891	0.044187		0.044187
Ka	Bu	UP000268666$tr|A0A3S4E243|A0A3S4E243_KLEAE	38977.3	0.20175	0.668105		0.668105
Ka	Bu	UP000268666$tr|A0A3S4E5A5|A0A3S4E5A5_KLEAE	10409.7	0.0415016	0.921296		0.921296
Ka	Bu	UP000268666$tr|A0A3S4EFD2|A0A3S4EFD2_KLEAE
Ka	Bu	UP000268666$tr|A0A3S5D8M4|A0A3S5D8M4_KLEAE	6457.93	-0.00749372	0.977796		0.977796
Ka	Bu	UP000268666$tr|A0A3S4HW55|A0A3S4HW55_KLEAE
Ka	Bu	UP000268666$tr|A0A0D8LQ54|A0A0D8LQ54_KLEAE	12456.8	-0.332066	0.119894		0.119894
Ka	Bu	UP000268666$tr|A0A3S4F9K2|A0A3S4F9K2_KLEAE
Ka	Bu	UP000268666$tr|A0A447L3H8|A0A447L3H8_KLEAE	61302.6	0.173692	0.587854		0.587854
Ka	Bu	UP000268666$tr|A0A447LC27|A0A447LC27_KLEAE	6067.4	0.692547	0.062937		0.062937
Ka	Bu	UP000268666$tr|A0A3S4DYZ7|A0A3S4DYZ7_KLEAE	6777.35	-0.800205	0.283875		0.283875
Ka	Bu	UP000268666$tr|A0A3S4FZE0|A0A3S4FZE0_KLEAE	91336.1	0.44916	0.541773		0.541773
Ka	Bu	UP000268666$tr|A0A3S4DVE0|A0A3S4DVE0_KLEAE	310203	-0.0997913	0.746597		0.746597
Ka	Bu	UP000268666$tr|A0A3S4I112|A0A3S4I112_KLEAE	14099.4	-0.722522	0.03268		0.03268
Ka	Bu	UP000268666$tr|A0A3S4HWN8|A0A3S4HWN8_KLEAE	48575.7	-0.0998977	0.842038		0.842038
Ka	Bu	UP000268666$tr|A0A3S4G3I9|A0A3S4G3I9_KLEAE
Ka	Bu	UP000268666$tr|A0A447KYC3|A0A447KYC3_KLEAE
Ka	Bu	UP000268666$tr|A0A1V3ZAH8|A0A1V3ZAH8_KLEAE	9983.07	0.0636119	0.872947		0.872947
Ka	Bu	UP000268666$tr|A0A447L369|A0A447L369_KLEAE	53001.8	0.0929324	0.686506		0.686506
Ka	Bu	UP000268666$tr|A0A0F0ZEK2|A0A0F0ZEK2_KLEAE	42300	1.11887	0.025488		0.025488
Ka	Bu	UP000268666$tr|A0A0F1R680|A0A0F1R680_KLEAE
Ka	Bu	UP000268666$tr|A0A447KYB1|A0A447KYB1_KLEAE
Ka	Bu	UP000268666$tr|A0A0F0PK24|A0A0F0PK24_KLEAE	19993.3	0.418921	0.521316		0.521316
Ka	Bu	UP000268666$tr|A0A3S4DSX9|A0A3S4DSX9_KLEAE
Ka	Bu	UP000268666$tr|A0A447L5H9|A0A447L5H9_KLEAE	5785.34	-0.398734	0.392413		0.392413
Ka	Bu	UP000268666$tr|A0A3S4ELZ6|A0A3S4ELZ6_KLEAE	21657.5	-0.258996	0.300788		0.300788
Ka	Bu	UP000268666$tr|A0A447KYN6|A0A447KYN6_KLEAE	10732.9	-0.203638	0.611587		0.611587
Ka	Bu	UP000268666$tr|A0A0F1RDM8|A0A0F1RDM8_KLEAE	73727.8	0.164326	0.44385		0.44385
Ka	Bu	UP000268666$tr|A0A0F1KV23|A0A0F1KV23_KLEAE	119875	-0.292819	0.564496		0.564496
Ka	Bu	UP000268666$tr|A0A0M3HD26|A0A0M3HD26_KLEAE	24295.1	0.321015	0.171028		0.171028
Ka	Bu	UP000268666$tr|A0A3S4DY62|A0A3S4DY62_KLEAE	62446.1	-0.599793	0.47953		0.47953
Ka	Bu	UP000268666$tr|A0A3S4E5I9|A0A3S4E5I9_KLEAE	14004.3	0.206215	0.64908		0.64908
Ka	Bu	UP000268666$tr|A0A447L9F0|A0A447L9F0_KLEAE	23931.4	-0.264106	0.442921		0.442921
Ka	Bu	UP000268666$tr|A0A3S4HXW8|A0A3S4HXW8_KLEAE	6705.25	-0.7129	0.355457		0.355457
Ka	Bu	UP000268666$tr|A0A3S4E040|A0A3S4E040_KLEAE
Ka	Bu	UP000268666$tr|A0A447L9K9|A0A447L9K9_KLEAE	14519	-0.25643	0.41855		0.41855
Ka	Bu	UP000268666$tr|A0A094XJ08|A0A094XJ08_KLEAE	25236.3	0.111764	0.658025		0.658025
Ka	Bu	UP000268666$tr|A0A447LDV6|A0A447LDV6_KLEAE	21984.1	-0.0183882	0.995821		0.995821
Ka	Bu	UP000268666$tr|A0A447LDM2|A0A447LDM2_KLEAE
Ka	Bu	UP000268666$tr|A0A3S4EQ45|A0A3S4EQ45_KLEAE	32568.6	-0.242241	0.853746		0.853746
Ka	Bu	UP000268666$tr|A0A447LCT7|A0A447LCT7_KLEAE	12488.3	-0.168098	0.615539		0.615539
Ka	Bu	UP000268666$tr|A0A3S4E9V9|A0A3S4E9V9_KLEAE	19450.1	0.0103207	0.962677		0.962677
Ka	Bu	UP000268666$tr|A0A0F0PVD9|A0A0F0PVD9_KLEAE
Ka	Bu	UP000268666$tr|A0A0F1TLG4|A0A0F1TLG4_KLEAE	64329.1	-0.00320306	0.977232		0.977232
Ka	Bu	UP000268666$tr|A0A3S0B5Z6|A0A3S0B5Z6_KLEAE	68057.9	-0.723742	0.155096		0.155096
Ka	Bu	UP000268666$tr|A0A0M3H6I5|A0A0M3H6I5_KLEAE	36948	-0.215125	0.195756		0.195756
Ka	Bu	UP000268666$tr|A0A094XL75|A0A094XL75_KLEAE	601299	0.768391	0.151922		0.151922
Ka	Bu	UP000268666$tr|A0A3S0GJQ9|A0A3S0GJQ9_KLEAE	23509.5	0.542197	0.025345		0.025345
Ka	Bu	UP000268666$tr|A0A3S4G3A9|A0A3S4G3A9_KLEAE	37251.1	0.186155	0.661005		0.661005
Ka	Bu	UP000268666$tr|A0A3S4F6T4|A0A3S4F6T4_KLEAE
Ka	Bu	UP000268666$tr|A0A094XA58|A0A094XA58_KLEAE
Ka	Bu	UP000268666$tr|A0A3S0A3E3|A0A3S0A3E3_KLEAE	76211.3	-0.44763	0.315237		0.315237
Ka	Bu	UP000268666$tr|A0A0F1R5T0|A0A0F1R5T0_KLEAE	73563.7	0.300432	0.267203		0.267203
Ka	Bu	UP000268666$tr|A0A3S4EW27|A0A3S4EW27_KLEAE	22027.3	0.439795	0.216529		0.216529
Ka	Bu	UP000268666$tr|A0A0F0PTB5|A0A0F0PTB5_KLEAE
Ka	Bu	UP000268666$tr|A0A447KWF2|A0A447KWF2_KLEAE	156660	0.215251	0.21376		0.21376
Ka	Bu	UP000268666$tr|A0A094XC66|A0A094XC66_KLEAE	38620.5	-0.0101212	0.969698		0.969698
Ka	Bu	UP000268666$tr|A0A447LFR9|A0A447LFR9_KLEAE	52090.5	0.0573549	0.887104		0.887104
Ka	Bu	UP000268666$tr|A0A3S0B3Q3|A0A3S0B3Q3_KLEAE	140440	-0.36855	0.309751		0.309751
Ka	Bu	UP000268666$tr|A0A447LG72|A0A447LG72_KLEAE
Ka	Bu	UP000268666$tr|A0A3R9YZ24|A0A3R9YZ24_KLEAE	11938.2	-0.374437	0.054755		0.054755
Ka	Bu	UP000268666$tr|A0A447LCB4|A0A447LCB4_KLEAE	49720	-0.375355	0.033099		0.033099
Ka	Bu	UP000268666$tr|A0A3S4DRW4|A0A3S4DRW4_KLEAE	36635.8	-0.0265444	0.949999		0.949999
Ka	Bu	UP000268666$tr|A0A3S4HWE8|A0A3S4HWE8_KLEAE
Ka	Bu	UP000268666$tr|A0A0F0ZH77|A0A0F0ZH77_KLEAE	69511	-0.116767	0.809369		0.809369
Ka	Bu	UP000268666$tr|A0A447L6Y6|A0A447L6Y6_KLEAE	10313.2	-0.245873	0.671444		0.671444
Ka	Bu	UP000268666$tr|A0A3S4FZT2|A0A3S4FZT2_KLEAE	50363.1	0.294376	0.219936		0.219936
Ka	Bu	UP000268666$tr|A0A447LE50|A0A447LE50_KLEAE	47082.7	-0.0762643	0.872067		0.872067
Ka	Bu	UP000268666$tr|A0A3S4G3L3|A0A3S4G3L3_KLEAE
Ka	Bu	UP000268666$tr|Q83ZR1|Q83ZR1_KLEAE	104458	-1.08436	8.5e-05		8.5e-05
Ka	Bu	UP000268666$tr|A0A0F0Z1B7|A0A0F0Z1B7_KLEAE	42271.8	0.114682	0.671377		0.671377
Ka	Bu	UP000268666$tr|A0A3S4E0K6|A0A3S4E0K6_KLEAE
Ka	Bu	UP000268666$tr|A0A447L7X6|A0A447L7X6_KLEAE
Ka	Bu	UP000268666$tr|A0A3S4EGL1|A0A3S4EGL1_KLEAE
Ka	Bu	UP000268666$tr|A0A3S4FAL0|A0A3S4FAL0_KLEAE
Ka	Bu	UP000268666$tr|A0A3S4DXF7|A0A3S4DXF7_KLEAE	10434.4	-0.450199	0.503972		0.503972
Ka	Bu	UP000268666$tr|A0A094XMN9|A0A094XMN9_KLEAE	14612.5	0.19374	0.684745		0.684745
Ka	Bu	UP000268666$tr|A0A094Y460|A0A094Y460_KLEAE	9373.76	-0.14012	0.957353		0.957353
Ka	Bu	UP000268666$tr|A0A0F1KW05|A0A0F1KW05_KLEAE	15896.1	-0.339943	0.405146		0.405146
Ka	Bu	UP000268666$tr|A0A0D8LQ81|A0A0D8LQ81_KLEAE	79172	-0.0957014	0.875465		0.875465
Ka	Bu	UP000268666$tr|A0A094WYV7|A0A094WYV7_KLEAE	371260	-1.35631	6.7e-05		6.7e-05
Ka	Bu	UP000268666$tr|A0A447LG11|A0A447LG11_KLEAE	147047	0.153627	0.696401		0.696401
Ka	Bu	UP000268666$tr|A0A0F1TVE1|A0A0F1TVE1_KLEAE	253457	0.907487	0.053843		0.053843
Ka	Bu	UP000268666$tr|A0A3S4HZM8|A0A3S4HZM8_KLEAE	13773.4	-0.0410121	0.989263		0.989263
Ka	Bu	UP000268666$tr|A0A447LAR3|A0A447LAR3_KLEAE	49618.4	-0.247371	0.415577		0.415577
Ka	Bu	UP000268666$tr|A0A3S0AKX8|A0A3S0AKX8_KLEAE
Ka	Bu	UP000268666$tr|A0A0M3H987|A0A0M3H987_KLEAE	14184	-0.128678	0.812347		0.812347
Ka	Bu	UP000268666$tr|A0A0M3H4F7|A0A0M3H4F7_KLEAE	55314	-0.274494	0.641538		0.641538
Ka	Bu	UP000268666$tr|A0A447LFL0|A0A447LFL0_KLEAE
Ka	Bu	UP000268666$tr|A0A3R9Z0A3|A0A3R9Z0A3_KLEAE	25250.7	0.119097	0.726922		0.726922
Ka	Bu	UP000268666$tr|A0A0B2IM80|A0A0B2IM80_KLEAE	35603.3	0.166208	0.559246		0.559246
Ka	Bu	UP000268666$tr|A0A0F1R770|A0A0F1R770_KLEAE	189866	0.242954	0.305286		0.305286
Ka	Bu	UP000268666$tr|A0A447KT83|A0A447KT83_KLEAE
Ka	Bu	UP000268666$tr|A0A3S4DQ33|A0A3S4DQ33_KLEAE	31758.9	-0.149083	0.531232		0.531232
Ka	Bu	UP000268666$tr|A0A094X2F0|A0A094X2F0_KLEAE	22257.4	0.263115	0.387891		0.387891
Ka	Bu	UP000268666$tr|A0A3S5D8V1|A0A3S5D8V1_KLEAE	47383	-0.0648348	0.873783		0.873783
Ka	Bu	UP000268666$tr|A0A3S4EQ81|A0A3S4EQ81_KLEAE
Ka	Bu	UP000268666$tr|A0A3S0B2U9|A0A3S0B2U9_KLEAE
Ka	Bu	UP000268666$tr|A0A095A070|A0A095A070_KLEAE	133922	0.787403	0.157804		0.157804
Ka	Bu	UP000268666$tr|A0A447L3L5|A0A447L3L5_KLEAE	140245	0.243416	0.441593		0.441593
Ka	Bu	UP000268666$tr|A0A0B2IFZ2|A0A0B2IFZ2_KLEAE	468934	-0.115876	0.752667		0.752667
Ka	Bu	UP000268666$tr|A0A447KSN0|A0A447KSN0_KLEAE
Ka	Bu	UP000268666$tr|A0A3S5D8P1|A0A3S5D8P1_KLEAE
Ka	Bu	UP000268666$tr|A0A447L9N1|A0A447L9N1_KLEAE	4146.6	-0.604137	0.391872		0.391872
Ka	Bu	UP000268666$tr|A0A0G9P6G9|A0A0G9P6G9_KLEAE	587766	-0.0146439	0.998851		0.998851
Ka	Bu	UP000268666$tr|A0A094X385|A0A094X385_KLEAE	50637.1	0.275913	0.533241		0.533241
Ka	Bu	UP000268666$tr|A0A3S4I191|A0A3S4I191_KLEAE	26817.1	-0.287947	0.590244		0.590244
Ka	Bu	UP000268666$tr|A0A3S5D8S6|A0A3S5D8S6_KLEAE
Ka	Bu	UP000268666$tr|A0A447L312|A0A447L312_KLEAE	57444.5	-0.147911	0.579113		0.579113
Ka	Bu	UP000268666$tr|A0A094ZM88|A0A094ZM88_KLEAE	40799.9	-0.21605	0.723216		0.723216
Ka	Bu	UP000268666$tr|A0A3S4EBQ2|A0A3S4EBQ2_KLEAE	26940.1	0.329434	0.258878		0.258878
Ka	Bu	UP000268666$tr|A0A447LAC1|A0A447LAC1_KLEAE	17278.1	1.0868	0.088622		0.088622
Ka	Bu	UP000268666$tr|A0A094Y365|A0A094Y365_KLEAE	330323	-0.0374296	0.948182		0.948182
Ka	Bu	UP000268666$tr|A0A3S4EFB9|A0A3S4EFB9_KLEAE
Ka	Bu	UP000268666$tr|A0A3S4DYY7|A0A3S4DYY7_KLEAE	47896.3	-0.0792587	0.962368		0.962368
Ka	Bu	UP000268666$tr|A0A3S4EB89|A0A3S4EB89_KLEAE	21078.7	0.252041	0.21341		0.21341
Ka	Bu	UP000268666$tr|A0A447KZD8|A0A447KZD8_KLEAE	15357	-0.564478	0.215469		0.215469
Ka	Bu	UP000268666$tr|A0A447LA59|A0A447LA59_KLEAE	78744.2	-0.0891799	0.586899		0.586899
Ka	Bu	UP000268666$tr|A0A3S4HXT7|A0A3S4HXT7_KLEAE
Ka	Bu	UP000268666$tr|A0A3S4DZ51|A0A3S4DZ51_KLEAE
Ka	Bu	UP000268666$tr|A0A3S4G1M7|A0A3S4G1M7_KLEAE	63443.4	0.151683	0.432175		0.432175
Ka	Bu	UP000268666$tr|A0A3S4DKM0|A0A3S4DKM0_KLEAE	12391.1	0.362933	0.314426		0.314426
Ka	Bu	UP000268666$tr|A0A447L929|A0A447L929_KLEAE	15078.4	-0.204885	0.540813		0.540813
Ka	Bu	UP000268666$tr|A0A3S4EGV7|A0A3S4EGV7_KLEAE	30143.8	-0.712972	0.081873		0.081873
Ka	Bu	UP000268666$tr|A0A0M3H2Q0|A0A0M3H2Q0_KLEAE	25875	-0.277734	0.528936		0.528936
Ka	Bu	UP000268666$tr|A0A430EU26|A0A430EU26_KLEAE	18537	-0.180187	0.494628		0.494628
Ka	Bu	UP000268666$tr|A0A3S4DZN7|A0A3S4DZN7_KLEAE	324500	0.0607692	0.871124		0.871124
Ka	Bu	UP000268666$tr|A0A447LDT0|A0A447LDT0_KLEAE	10964.4	-1.38422	0.000703		0.000703
Ka	Bu	UP000268666$tr|A0A3S4EKY2|A0A3S4EKY2_KLEAE	15564.7	0.20333	0.495456		0.495456
Ka	Bu	UP000268666$tr|A0A447L8C9|A0A447L8C9_KLEAE
Ka	Bu	UP000268666$tr|A0A3S4DZW7|A0A3S4DZW7_KLEAE	28369.3	-0.465816	0.081247		0.081247
Ka	Bu	UP000268666$tr|A0A0G9PXG9|A0A0G9PXG9_KLEAE
Ka	Bu	UP000268666$tr|A0A3S4DW22|A0A3S4DW22_KLEAE	37748.2	0.201935	0.481117		0.481117
Ka	Bu	UP000268666$tr|A0A0F0YXD5|A0A0F0YXD5_KLEAE
Ka	Bu	UP000268666$tr|A0A447KXW8|A0A447KXW8_KLEAE	10918.1	-0.144736	0.825851		0.825851
Ka	Bu	UP000268666$tr|A0A3S4I0P5|A0A3S4I0P5_KLEAE	67416.8	-0.33988	0.262285		0.262285
Ka	Bu	UP000268666$tr|A0A447L3X2|A0A447L3X2_KLEAE	19846.8	0.0146677	0.966749		0.966749
Ka	Bu	UP000268666$tr|A0A3S4DUY1|A0A3S4DUY1_KLEAE	9184.02	-0.761606	0.015873		0.015873
Ka	Bu	UP000268666$tr|A0A0F1K4R7|A0A0F1K4R7_KLEAE	3913.03	-1.81953	0.018295		0.018295
Ka	Bu	UP000268666$tr|A0A447L8K0|A0A447L8K0_KLEAE
Ka	Bu	UP000268666$tr|A0A3S4EF10|A0A3S4EF10_KLEAE	22497.7	-0.338899	0.681565		0.681565
Ka	Bu	UP000268666$tr|A0A0M3H699|A0A0M3H699_KLEAE
Ka	Bu	UP000268666$tr|A0A0F1K9R9|A0A0F1K9R9_KLEAE	262599	-0.309346	0.437221		0.437221
Ka	Bu	UP000268666$tr|A0A0F1TLI7|A0A0F1TLI7_KLEAE	171185	-0.454944	0.194759		0.194759
Ka	Bu	UP000268666$tr|A0A094YIE0|A0A094YIE0_KLEAE	229218	-0.242863	0.553085		0.553085
Ka	Bu	UP000268666$tr|A0A3S4G3V2|A0A3S4G3V2_KLEAE	15495.2	-0.00825852	0.989263		0.989263
Ka	Bu	UP000268666$tr|A0A3S4F8G2|A0A3S4F8G2_KLEAE	11829.9	-0.17796	0.584332		0.584332
Ka	Bu	UP000268666$tr|A0A0M3HAC7|A0A0M3HAC7_KLEAE	9455.88	0.0241234	0.944287		0.944287
Ka	Bu	UP000268666$tr|A0A447KY95|A0A447KY95_KLEAE	56728.9	0.987194	0.000148		0.000148
Ka	Bu	UP000268666$tr|A0A3S4HT68|A0A3S4HT68_KLEAE	24162.7	-1.17585	3.3e-05		3.3e-05
Ka	Bu	UP000268666$tr|A0A0G9SD02|A0A0G9SD02_KLEAE
Ka	Bu	UP000268666$tr|A0A3S4FC06|A0A3S4FC06_KLEAE	359170	-0.187015	0.635394		0.635394
Ka	Bu	UP000268666$tr|A0A0M3HDR1|A0A0M3HDR1_KLEAE
Ka	Bu	UP000268666$tr|A0A3S4EDM6|A0A3S4EDM6_KLEAE
Ka	Bu	UP000268666$tr|A0A3S4F9Z8|A0A3S4F9Z8_KLEAE	272534	-0.102415	0.841597		0.841597
Ka	Bu	UP000268666$tr|A0A447LER8|A0A447LER8_KLEAE	232705	-0.37887	0.385627		0.385627
Ka	Bu	UP000268666$tr|A0A094XCS0|A0A094XCS0_KLEAE	18789.4	-0.0808827	0.901693		0.901693
Ka	Bu	UP000268666$tr|A0A447LCP4|A0A447LCP4_KLEAE	18254.2	0.261761	0.530311		0.530311
Ka	Bu	UP000268666$tr|A0A3S4G4Q8|A0A3S4G4Q8_KLEAE
Ka	Bu	UP000268666$tr|A0A3S4I003|A0A3S4I003_KLEAE	53357.2	0.0734642	0.880856		0.880856
Ka	Bu	UP000268666$tr|A0A447LFP9|A0A447LFP9_KLEAE	15877.3	-0.279058	0.244386		0.244386
Ka	Bu	UP000268666$tr|A0A447L695|A0A447L695_KLEAE	42545.6	0.67973	0.274312		0.274312
Ka	Bu	UP000268666$tr|A0A0M3H964|A0A0M3H964_KLEAE	25742.6	-0.840561	0.215928		0.215928
Ka	Bu	UP000268666$tr|A0A0F0PY12|A0A0F0PY12_KLEAE	27007.4	-0.569325	0.00298		0.00298
Ka	Bu	UP000268666$tr|A0A094XQ12|A0A094XQ12_KLEAE	535479	0.238971	0.45493		0.45493
Ka	Bu	UP000268666$tr|A0A3S4DW08|A0A3S4DW08_KLEAE	9110.05	-0.516845	0.076059		0.076059
Ka	Bu	UP000268666$tr|A0A0F0URS5|A0A0F0URS5_KLEAE	33010.9	0.261188	0.244258		0.244258
Ka	Bu	UP000268666$tr|A0A0F0ZHW5|A0A0F0ZHW5_KLEAE	138026	0.0768944	0.752444		0.752444
Ka	Bu	UP000268666$tr|A0A0F0PUD8|A0A0F0PUD8_KLEAE	52016.3	-0.164044	0.528936		0.528936
Ka	Bu	UP000268666$tr|A0A3S4FXA5|A0A3S4FXA5_KLEAE
Ka	Bu	UP000268666$tr|A0A0B2IM48|A0A0B2IM48_KLEAE	28858.2	-0.42571	0.712843		0.712843
Ka	Bu	UP000268666$tr|A0A3S0GMG4|A0A3S0GMG4_KLEAE
Ka	Bu	UP000268666$tr|A0A0M3H8R3|A0A0M3H8R3_KLEAE
Ka	Bu	UP000268666$tr|A0A094XTR1|A0A094XTR1_KLEAE	35945.2	0.474587	0.013357		0.013357
Ka	Bu	UP000268666$tr|A0A447LCR1|A0A447LCR1_KLEAE	10216.9	-0.424021	0.333594		0.333594
Ka	Bu	UP000268666$tr|A0A3S4DZK7|A0A3S4DZK7_KLEAE
Ka	Bu	UP000268666$tr|A0A3S4E0C6|A0A3S4E0C6_KLEAE	52519.5	0.776645	0.005781		0.005781
Ka	Bu	UP000268666$tr|A0A3S4HN23|A0A3S4HN23_KLEAE
Ka	Bu	UP000268666$tr|A0A0F1LYW8|A0A0F1LYW8_KLEAE	2.83379e+06	0.0163054	0.93773		0.93773
Ka	Bu	UP000268666$tr|A0A447KY34|A0A447KY34_KLEAE	116646	0.651607	0.003857		0.003857
Ka	Bu	UP000268666$tr|A0A3S4HR69|A0A3S4HR69_KLEAE	46085.4	0.40625	0.180683		0.180683
Ka	Bu	UP000268666$tr|A0A094X8W5|A0A094X8W5_KLEAE	37672.3	-0.432036	0.017708		0.017708
Ka	Bu	UP000268666$tr|A0A447L9Z9|A0A447L9Z9_KLEAE	28213.8	-0.0661918	0.901117		0.901117
Ka	Bu	UP000268666$tr|A0A0F1V393|A0A0F1V393_KLEAE	40769.5	0.0845591	0.804632		0.804632
Ka	Bu	UP000268666$tr|A0A447LF54|A0A447LF54_KLEAE	776227	0.373099	0.16435		0.16435
Ka	Bu	UP000268666$tr|A0A094X2U6|A0A094X2U6_KLEAE	8517.76	0.708225	0.368809		0.368809
Ka	Bu	UP000268666$tr|A0A3S4FSY2|A0A3S4FSY2_KLEAE	7065.59	-0.497254	0.695769		0.695769
Ka	Bu	UP000268666$tr|A0A447KVX4|A0A447KVX4_KLEAE	25204.7	0.165376	0.529552		0.529552
Ka	Bu	UP000268666$tr|A0A0M3H4T3|A0A0M3H4T3_KLEAE	16529.9	0.335126	0.367465		0.367465
Ka	Bu	UP000268666$tr|A0A447LFJ7|A0A447LFJ7_KLEAE	33328.4	1.50025	0		0
Ka	Bu	UP000268666$tr|A0A447LAM0|A0A447LAM0_KLEAE	35137.3	-0.539301	0.086753		0.086753
Ka	Bu	UP000268666$tr|A0A0G9SFK8|A0A0G9SFK8_KLEAE	3050.87	-0.284613	0.779359		0.779359
Ka	Bu	UP000268666$tr|A0A094WZ39|A0A094WZ39_KLEAE	142355	-1.33006	0.009474		0.009474
Ka	Bu	UP000268666$tr|A0A3S4F0A9|A0A3S4F0A9_KLEAE	10142.8	-1.11733	0.003437		0.003437
Ka	Bu	UP000268666$tr|A0A3S4EC72|A0A3S4EC72_KLEAE
Ka	Bu	UP000268666$tr|A0A094XNF5|A0A094XNF5_KLEAE	63320.6	0.341942	0.321463		0.321463
Ka	Bu	UP000268666$tr|A0A447KT75|A0A447KT75_KLEAE
Ka	Bu	UP000268666$tr|A0A0F1QY63|A0A0F1QY63_KLEAE	11014	-0.826688	0.003484		0.003484
Ka	Bu	UP000268666$tr|A0A447L3M4|A0A447L3M4_KLEAE
Ka	Bu	UP000268666$tr|A0A3S0B284|A0A3S0B284_KLEAE	2734.59	-0.75504	0.171463		0.171463
Ka	Bu	UP000268666$tr|A0A0F0Q6W4|A0A0F0Q6W4_KLEAE	21974.6	-0.183496	0.588879		0.588879
Ka	Bu	UP000268666$tr|A0A3S4EBL8|A0A3S4EBL8_KLEAE	17103.8	-0.100736	0.8114		0.8114
Ka	Bu	UP000268666$tr|A0A3R9YNV7|A0A3R9YNV7_KLEAE	24785	-0.139678	0.844892		0.844892
Ka	Bu	UP000268666$tr|A0A3S4DWU9|A0A3S4DWU9_KLEAE	65905.7	0.625014	0.006295		0.006295
Ka	Bu	UP000268666$tr|A0A3S4DZN0|A0A3S4DZN0_KLEAE
Ka	Bu	UP000268666$tr|A0A0F0UJ85|A0A0F0UJ85_KLEAE	19595.3	0.104612	0.753048		0.753048
Ka	Bu	UP000268666$tr|A0A3S4DYC9|A0A3S4DYC9_KLEAE	23906.7	0.242922	0.456654		0.456654
Ka	Bu	UP000268666$tr|A0A3S4FBG8|A0A3S4FBG8_KLEAE	20021.8	-0.348576	0.234852		0.234852
Ka	Bu	UP000268666$tr|A0A0M3HBH5|A0A0M3HBH5_KLEAE	265126	0.353408	0.151651		0.151651
Ka	Bu	UP000268666$tr|A0A447L7H8|A0A447L7H8_KLEAE	19572.2	0.193945	0.608381		0.608381
Ka	Bu	UP000268666$tr|A0A447L4M1|A0A447L4M1_KLEAE
Ka	Bu	UP000268666$tr|A0A094XPW2|A0A094XPW2_KLEAE	29523.9	0.413695	0.626355		0.626355
Ka	Bu	UP000268666$tr|A0A3S0B1A6|A0A3S0B1A6_KLEAE	6423.12	-0.052893	0.932991		0.932991
Ka	Bu	UP000268666$tr|A0A447KSU3|A0A447KSU3_KLEAE	155579	0.644623	0.123305		0.123305
Ka	Bu	UP000268666$tr|A0A0M3H8A3|A0A0M3H8A3_KLEAE	18282.5	0.329686	0.315563		0.315563
Ka	Bu	UP000268666$tr|A0A0F1KMT0|A0A0F1KMT0_KLEAE	14593.3	-0.255393	0.629299		0.629299
Ka	Bu	UP000268666$tr|A0A3S4EMM7|A0A3S4EMM7_KLEAE
Ka	Bu	UP000268666$tr|A0A3S4ELK1|A0A3S4ELK1_KLEAE
Ka	Bu	UP000268666$tr|A0A0F1KLD0|A0A0F1KLD0_KLEAE	689501	0.244398	0.691696		0.691696
Ka	Bu	UP000268666$tr|A0A3S4DZC8|A0A3S4DZC8_KLEAE	27228.5	0.03171	0.923204		0.923204
Ka	Bu	UP000268666$tr|A0A3S5D7Y0|A0A3S5D7Y0_KLEAE	33992.5	0.180325	0.352948		0.352948
Ka	Bu	UP000268666$tr|A0A0B2GMY3|A0A0B2GMY3_KLEAE	129107	0.450807	0.258092		0.258092
Ka	Bu	UP000268666$tr|A0A3S0A0Y2|A0A3S0A0Y2_KLEAE	20256.7	0.0850893	0.838378		0.838378
Ka	Bu	UP000268666$tr|A0A447LFK1|A0A447LFK1_KLEAE	21668.2	-0.362543	0.078294		0.078294
Ka	Bu	UP000268666$tr|A0A3S4I176|A0A3S4I176_KLEAE	37062.3	-0.31913	0.414665		0.414665
Ka	Bu	UP000268666$tr|A0A094Y3L8|A0A094Y3L8_KLEAE	34547.1	-0.367474	0.331098		0.331098
Ka	Bu	UP000268666$tr|A0A3S4HZI8|A0A3S4HZI8_KLEAE	35188.8	-0.211797	0.229009		0.229009
Ka	Bu	UP000268666$tr|A0A3S4F6X4|A0A3S4F6X4_KLEAE
Ka	Bu	UP000268666$tr|A0A3R9YJT9|A0A3R9YJT9_KLEAE	20671.4	-0.63384	0.117772		0.117772
Ka	Bu	UP000268666$tr|A0A3S4FBI3|A0A3S4FBI3_KLEAE	32644.8	0.44893	0.543936		0.543936
Ka	Bu	UP000268666$tr|A0A3S5D8B0|A0A3S5D8B0_KLEAE	24357.3	0.524178	0.193864		0.193864
Ka	Bu	UP000268666$tr|A0A094X8E6|A0A094X8E6_KLEAE
Ka	Bu	UP000268666$tr|A0A447L705|A0A447L705_KLEAE	30570.8	0.258775	0.512919		0.512919
Ka	Bu	UP000268666$tr|A0A3S4ED25|A0A3S4ED25_KLEAE
Ka	Bu	UP000268666$tr|A0A0D8LQU0|A0A0D8LQU0_KLEAE	65847.1	0.0869123	0.717205		0.717205
Ka	Bu	UP000268666$tr|A0A3S4DYE9|A0A3S4DYE9_KLEAE	26357	-0.0956588	0.953547		0.953547
Ka	Bu	UP000268666$tr|A0A3S4DRC3|A0A3S4DRC3_KLEAE
Ka	Bu	UP000268666$tr|A0A3S4E273|A0A3S4E273_KLEAE
Ka	Bu	UP000268666$tr|A0A3S4DYT5|A0A3S4DYT5_KLEAE	19187.3	0.0359292	0.962263		0.962263
Ka	Bu	UP000268666$tr|A0A0F0Z563|A0A0F0Z563_KLEAE
Ka	Bu	UP000268666$tr|A0A447LDP6|A0A447LDP6_KLEAE	36846.1	-0.507485	0.074898		0.074898
Ka	Bu	UP000268666$tr|A0A3S4HYS1|A0A3S4HYS1_KLEAE	68941.6	-0.484278	0.093723		0.093723
Ka	Bu	UP000268666$tr|A0A447L6H3|A0A447L6H3_KLEAE
Ka	Bu	UP000268666$tr|A0A0F0UG25|A0A0F0UG25_KLEAE	28023.2	0.966775	0.005262		0.005262
Ka	Bu	UP000268666$tr|A0A0F1K5N7|A0A0F1K5N7_KLEAE	15040.9	-0.550446	0.059515		0.059515
Ka	Bu	UP000268666$tr|A0A447L9X0|A0A447L9X0_KLEAE	15776.6	-0.40159	0.15923		0.15923
Ka	Bu	UP000268666$tr|A0A094YI83|A0A094YI83_KLEAE	189134	-1.21545	0.108737		0.108737
Ka	Bu	UP000268666$tr|A0A447KZG3|A0A447KZG3_KLEAE
Ka	Bu	UP000268666$tr|A0A3S5D885|A0A3S5D885_KLEAE
Ka	Bu	UP000268666$tr|A0A094ZN83|A0A094ZN83_KLEAE	33780.4	0.416078	0.107771		0.107771
Ka	Bu	UP000268666$tr|A0A447L9U4|A0A447L9U4_KLEAE	2918.24	0.292943	0.718081		0.718081
Ka	Bu	UP000268666$tr|A0A447KSQ0|A0A447KSQ0_KLEAE
Ka	Bu	UP000268666$tr|A0A447L573|A0A447L573_KLEAE
Ka	Bu	UP000268666$tr|A0A3R9YKH5|A0A3R9YKH5_KLEAE
Ka	Bu	UP000268666$tr|A0A447LCV6|A0A447LCV6_KLEAE
Ka	Bu	UP000268666$tr|A0A3S4DXY0|A0A3S4DXY0_KLEAE
Ka	Bu	UP000268666$tr|A0A0B2HRB3|A0A0B2HRB3_KLEAE	255866	0.68796	0.066431		0.066431
Ka	Bu	UP000268666$tr|A0A447LDT1|A0A447LDT1_KLEAE	16148.7	0.0427678	0.935624		0.935624
Ka	Bu	UP000268666$tr|A0A3S4FTT0|A0A3S4FTT0_KLEAE
Ka	Bu	UP000268666$tr|A0A3S4DT69|A0A3S4DT69_KLEAE	124124	0.322071	0.155953		0.155953
Ka	Bu	UP000268666$tr|A0A3S4I0I7|A0A3S4I0I7_KLEAE	47338.2	0.908887	0.000588		0.000588
Ka	Bu	UP000268666$tr|A0A3S4EBT3|A0A3S4EBT3_KLEAE	32901.1	-0.0558983	0.982511		0.982511
Ka	Bu	UP000268666$tr|A0A0F0YQN6|A0A0F0YQN6_KLEAE	376761	0.128841	0.272448		0.272448
Ka	Bu	UP000268666$tr|A0A3S4FYE1|A0A3S4FYE1_KLEAE
Ka	Bu	UP000268666$tr|A0A3S4EQH0|A0A3S4EQH0_KLEAE	17080.7	-0.432572	0.056322		0.056322
Ka	Bu	UP000268666$tr|A0A447LCI7|A0A447LCI7_KLEAE
Ka	Bu	UP000268666$tr|A0A094WYB1|A0A094WYB1_KLEAE	196469	-0.713414	0.040457		0.040457
Ka	Bu	UP000268666$tr|A0A3S4DZG6|A0A3S4DZG6_KLEAE	25512.5	-0.278505	0.28284		0.28284
Ka	Bu	UP000268666$tr|A0A3R9YH84|A0A3R9YH84_KLEAE	55011.3	-0.00823528	0.999637		0.999637
Ka	Bu	UP000268666$tr|A0A447KYU6|A0A447KYU6_KLEAE	20594.7	-0.0337176	0.990049		0.990049
Ka	Bu	UP000268666$tr|A0A3S4G131|A0A3S4G131_KLEAE	12819.8	-0.235879	0.315907		0.315907
Ka	Bu	UP000268666$tr|A0A0M3H885|A0A0M3H885_KLEAE	30969.7	-0.145728	0.823324		0.823324
Ka	Bu	UP000268666$tr|A0A0D8LSQ9|A0A0D8LSQ9_KLEAE	17376.6	-1.22887	0.043934		0.043934
Ka	Bu	UP000268666$tr|A0A3S5D7W7|A0A3S5D7W7_KLEAE
Ka	Bu	UP000268666$tr|A0A3S4DTC4|A0A3S4DTC4_KLEAE	32083.1	-0.996668	0.006288		0.006288
Ka	Bu	UP000268666$tr|A0A447L4S9|A0A447L4S9_KLEAE	9877.19	0.551077	0.105612		0.105612
Ka	Bu	UP000268666$tr|A0A0F1KRS0|A0A0F1KRS0_KLEAE	66732.4	0.510238	0.560492		0.560492
Ka	Bu	UP000268666$tr|A0A447L621|A0A447L621_KLEAE
Ka	Bu	UP000268666$tr|A0A447LEP8|A0A447LEP8_KLEAE	179573	0.590172	0.089224		0.089224
Ka	Bu	UP000268666$tr|A0A0F0ZNY5|A0A0F0ZNY5_KLEAE	20218.8	-0.159016	0.798208		0.798208
Ka	Bu	UP000268666$tr|A0A094ZZZ1|A0A094ZZZ1_KLEAE	468731	-0.220614	0.132565		0.132565
Ka	Bu	UP000268666$tr|A0A447LF30|A0A447LF30_KLEAE
Ka	Bu	UP000268666$tr|A0A3S4E4T5|A0A3S4E4T5_KLEAE	14629.6	-0.566592	0.11143		0.11143
Ka	Bu	UP000268666$tr|A0A0F1T6R4|A0A0F1T6R4_KLEAE	63551.6	-0.607512	0.381264		0.381264
Ka	Bu	UP000268666$tr|A0A3S4I0K6|A0A3S4I0K6_KLEAE	306677	-0.276532	0.101058		0.101058
Ka	Bu	UP000268666$tr|A0A3S4EE27|A0A3S4EE27_KLEAE	29087	-0.0727748	0.958625		0.958625
Ka	Bu	UP000268666$tr|A0A0D8L5Y7|A0A0D8L5Y7_KLEAE
Ka	Bu	UP000268666$tr|A0A094YGC3|A0A094YGC3_KLEAE	93354.4	0.511035	0.21227		0.21227
Ka	Bu	UP000268666$tr|A0A3S4DK52|A0A3S4DK52_KLEAE	48106.5	-0.130747	0.682744		0.682744
Ka	Bu	UP000268666$tr|A0A3S4F5M2|A0A3S4F5M2_KLEAE	8464.13	-0.295541	0.520335		0.520335
Ka	Bu	UP000268666$tr|A0A094XGF7|A0A094XGF7_KLEAE	25954.3	0.054634	0.868921		0.868921
Ka	Bu	UP000268666$tr|A0A447L9L9|A0A447L9L9_KLEAE	129801	0.27881	0.187734		0.187734
Ka	Bu	UP000268666$tr|A0A447LGG2|A0A447LGG2_KLEAE
Ka	Bu	UP000268666$tr|A0A3S4DXH3|A0A3S4DXH3_KLEAE	16771.4	-1.38071	0		0
Ka	Bu	UP000268666$tr|A0A3S4DW60|A0A3S4DW60_KLEAE
Ka	Bu	UP000268666$tr|A0A3S4HYA6|A0A3S4HYA6_KLEAE	193692	0.33725	0.091446		0.091446
Ka	Bu	UP000268666$tr|A0A0F1R454|A0A0F1R454_KLEAE	627254	0.144099	0.511783		0.511783
Ka	Bu	UP000268666$tr|A0A3R9YNG8|A0A3R9YNG8_KLEAE
Ka	Bu	UP000268666$tr|A0A447L8Q9|A0A447L8Q9_KLEAE
Ka	Bu	UP000268666$tr|A0A3S0A0P4|A0A3S0A0P4_KLEAE
Ka	Bu	UP000268666$tr|A0A447L4H1|A0A447L4H1_KLEAE	11231.9	0.481283	0.265434		0.265434
Ka	Bu	UP000268666$tr|A0A447L3R5|A0A447L3R5_KLEAE	22182	-0.158145	0.778471		0.778471
Ka	Bu	UP000268666$tr|A0A0F0Q1J4|A0A0F0Q1J4_KLEAE	101661	-0.200912	0.324767		0.324767
Ka	Bu	UP000268666$tr|A0A447L3T3|A0A447L3T3_KLEAE
Ka	Bu	UP000268666$tr|A0A3S4DJE3|A0A3S4DJE3_KLEAE	29327.9	-0.309938	0.23134		0.23134
Ka	Bu	UP000268666$tr|A0A3S4F892|A0A3S4F892_KLEAE	19059.7	0.042117	0.914332		0.914332
Ka	Bu	UP000268666$tr|A0A430EVH9|A0A430EVH9_KLEAE	69499.8	-0.0132463	0.968813		0.968813
Ka	Bu	UP000268666$tr|A0A0F0PV44|A0A0F0PV44_KLEAE	28928.5	0.346772	0.105127		0.105127
Ka	Bu	UP000268666$tr|A0A3S4E0N3|A0A3S4E0N3_KLEAE	61370	-0.481001	0.257972		0.257972
Ka	Bu	UP000268666$tr|A0A447LGA7|A0A447LGA7_KLEAE	8355.09	-0.767382	0.003381		0.003381
Ka	Bu	UP000268666$tr|A0A3S5D8I2|A0A3S5D8I2_KLEAE	15661	-0.448534	0.257806		0.257806
Ka	Bu	UP000268666$tr|A0A3S4E9S4|A0A3S4E9S4_KLEAE
Ka	Bu	UP000268666$tr|A0A3R9Z5C5|A0A3R9Z5C5_KLEAE
Ka	Bu	UP000268666$tr|A0A447KXY4|A0A447KXY4_KLEAE	948081	1.2667	0.003773		0.003773
Ka	Bu	UP000268666$tr|A0A447L7U2|A0A447L7U2_KLEAE	17577	0.498671	0.148263		0.148263
Ka	Bu	UP000268666$tr|A0A447LEQ3|A0A447LEQ3_KLEAE	80797	-0.191752	0.667076		0.667076
Ka	Bu	UP000268666$tr|A0A3S4DXU9|A0A3S4DXU9_KLEAE	26022.8	0.0980119	0.819646		0.819646
Ka	Bu	UP000268666$tr|A0A094ZNT7|A0A094ZNT7_KLEAE
Ka	Bu	UP000268666$tr|A0A447KYA8|A0A447KYA8_KLEAE	11166.9	-0.00321526	0.984915		0.984915
Ka	Bu	UP000268666$tr|A0A094XDT3|A0A094XDT3_KLEAE	32894.7	-0.288343	0.350787		0.350787
Ka	Bu	UP000268666$tr|A0A447L6Z4|A0A447L6Z4_KLEAE	5335.94	-0.252048	0.819884		0.819884
Ka	Bu	UP000268666$tr|A0A0F0QDD0|A0A0F0QDD0_KLEAE	320897	0.235342	0.171721		0.171721
Ka	Bu	UP000268666$tr|A0A447L4A9|A0A447L4A9_KLEAE
Ka	Bu	UP000268666$tr|A0A3S0GJI4|A0A3S0GJI4_KLEAE	8894	0.235011	0.592315		0.592315
Ka	Bu	UP000268666$tr|A0A447L353|A0A447L353_KLEAE	50111.4	-0.105532	0.606714		0.606714
Ka	Bu	UP000268666$tr|A0A0F0Z0L0|A0A0F0Z0L0_KLEAE	28226.3	0.957735	0.175209		0.175209
Ka	Bu	UP000268666$tr|A0A447LFK4|A0A447LFK4_KLEAE	13362	0.224248	0.354475		0.354475
Ka	Bu	UP000268666$tr|A0A1V3Z6U6|A0A1V3Z6U6_KLEAE	12663.7	-0.558133	0.020367		0.020367
Ka	Bu	UP000268666$tr|A0A094XEF1|A0A094XEF1_KLEAE	33125.4	0.256153	0.686561		0.686561
Ka	Bu	UP000268666$tr|A0A0D8LKX0|A0A0D8LKX0_KLEAE	37945.1	-0.390077	0.097069		0.097069
Ka	Bu	UP000268666$tr|A0A0W2DX32|A0A0W2DX32_KLEAE	65032.1	-0.355075	0.253264		0.253264
Ka	Bu	UP000268666$tr|A0A447L617|A0A447L617_KLEAE
Ka	Bu	UP000268666$tr|A0A3S4DZW1|A0A3S4DZW1_KLEAE	17656	-0.307942	0.355315		0.355315
Ka	Bu	UP000268666$tr|A0A447L4N2|A0A447L4N2_KLEAE	77253.1	0.0610738	0.815493		0.815493
Ka	Bu	UP000268666$tr|A0A447L4P9|A0A447L4P9_KLEAE	4217.92	1.45313	0.027415		0.027415
Ka	Bu	UP000268666$tr|A0A3S4HZM5|A0A3S4HZM5_KLEAE	22842.8	-0.431202	0.176882		0.176882
Ka	Bu	UP000268666$tr|A0A3S4EAC3|A0A3S4EAC3_KLEAE	42727.7	-0.363709	0.309118		0.309118
Ka	Bu	UP000268666$tr|A0A447LA58|A0A447LA58_KLEAE	7839.23	-0.031829	0.981428		0.981428
Ka	Bu	UP000268666$tr|A0A447L2X1|A0A447L2X1_KLEAE	132986	0.159858	0.546538		0.546538
Ka	Bu	UP000268666$tr|A0A094YBQ3|A0A094YBQ3_KLEAE	268935	0.45747	0.374459		0.374459
Ka	Bu	UP000268666$tr|A0A094XCB7|A0A094XCB7_KLEAE
Ka	Bu	UP000268666$tr|A0A447LAF4|A0A447LAF4_KLEAE
Ka	Bu	UP000268666$tr|A0A3S4E180|A0A3S4E180_KLEAE	49917.8	-0.0550684	0.816726		0.816726
Ka	Bu	UP000268666$tr|A0A0B2GQF5|A0A0B2GQF5_KLEAE
Ka	Bu	UP000268666$tr|A0A430EWD4|A0A430EWD4_KLEAE	7839.99	-0.722263	0.036795		0.036795
Ka	Bu	UP000268666$tr|A0A447LCD1|A0A447LCD1_KLEAE	60865.9	0.219789	0.513524		0.513524
Ka	Bu	UP000268666$tr|A0A3S4F7T8|A0A3S4F7T8_KLEAE
Ka	Bu	UP000268666$tr|A0A0F1R824|A0A0F1R824_KLEAE
Ka	Bu	UP000268666$tr|A0A0F1R7P3|A0A0F1R7P3_KLEAE	19416.7	0.220847	0.420377		0.420377
Ka	Bu	UP000268666$tr|A0A447LCZ8|A0A447LCZ8_KLEAE	84043.3	0.314165	0.097987		0.097987
Ka	Bu	UP000268666$tr|A0A447KYK7|A0A447KYK7_KLEAE
Ka	Bu	UP000268666$tr|A0A3S4DKK1|A0A3S4DKK1_KLEAE	10492.4	0.467772	0.487907		0.487907
Ka	Bu	UP000268666$tr|A0A3S4EPH5|A0A3S4EPH5_KLEAE	8242.03	-0.569909	0.144354		0.144354
Ka	Bu	UP000268666$tr|A0A0G9RCH2|A0A0G9RCH2_KLEAE	10109.2	0.0419745	0.915219		0.915219
Ka	Bu	UP000268666$tr|A0A447KWD0|A0A447KWD0_KLEAE	16431.4	0.645437	0.460084		0.460084
Ka	Bu	UP000268666$tr|A0A447LBK3|A0A447LBK3_KLEAE
Ka	Bu	UP000268666$tr|A0A094XAC2|A0A094XAC2_KLEAE	128207	0.335874	0.231252		0.231252
Ka	Bu	UP000268666$tr|A0A0M3HAX7|A0A0M3HAX7_KLEAE
Ka	Bu	UP000268666$tr|A0A3S4I1S5|A0A3S4I1S5_KLEAE
Ka	Bu	UP000268666$tr|A0A3S4EF98|A0A3S4EF98_KLEAE	8289.78	-0.0665226	0.943303		0.943303
Ka	Bu	UP000268666$tr|A0A3S4DSG5|A0A3S4DSG5_KLEAE
Ka	Bu	UP000268666$tr|A0A447LF97|A0A447LF97_KLEAE	13836.6	-0.209101	0.57151		0.57151
Ka	Bu	UP000268666$tr|A0A447L395|A0A447L395_KLEAE	21518.2	-0.25852	0.471134		0.471134
Ka	Bu	UP000268666$tr|A0A3S5D8T6|A0A3S5D8T6_KLEAE	457896	-0.316112	0.323576		0.323576
Ka	Bu	UP000268666$tr|A0A447KT96|A0A447KT96_KLEAE	163911	0.239372	0.533589		0.533589
Ka	Bu	UP000268666$tr|A0A0G9RKB3|A0A0G9RKB3_KLEAE	33161.5	0.922506	9.3e-05		9.3e-05
Ka	Bu	UP000268666$tr|A0A447LBD0|A0A447LBD0_KLEAE
Ka	Bu	UP000268666$tr|A0A094ZFY9|A0A094ZFY9_KLEAE
Ka	Bu	UP000268666$tr|A0A3S4HTW6|A0A3S4HTW6_KLEAE
Ka	Bu	UP000268666$tr|A0A3S4E0S6|A0A3S4E0S6_KLEAE	5351.32	-0.638223	0.162573		0.162573
Ka	Bu	UP000268666$tr|A0A0F1L685|A0A0F1L685_KLEAE	8851.55	-0.11744	0.940548		0.940548
Ka	Bu	UP000268666$tr|A0A3S4F9D1|A0A3S4F9D1_KLEAE	4114.07	0.040665	0.921043		0.921043
Ka	Bu	UP000268666$tr|A0A3S4EKK1|A0A3S4EKK1_KLEAE
Ka	Bu	UP000268666$tr|A0A0F0PJR3|A0A0F0PJR3_KLEAE
Ka	Bu	UP000268666$tr|A0A3S4EJH7|A0A3S4EJH7_KLEAE	107608	0.00560177	0.972		0.972
Ka	Bu	UP000268666$tr|A0A447LAQ6|A0A447LAQ6_KLEAE	4052.91	-0.346614	0.479385		0.479385
Ka	Bu	UP000268666$tr|A0A094XVV8|A0A094XVV8_KLEAE	657761	0.706736	5.9e-05		5.9e-05
Ka	Bu	UP000268666$tr|A0A094ZHL5|A0A094ZHL5_KLEAE	1.28824e+06	-0.0746325	0.799561		0.799561
Ka	Bu	UP000268666$tr|A0A3S4HY20|A0A3S4HY20_KLEAE	71322.7	-0.0841457	0.629671		0.629671
Ka	Bu	UP000268666$tr|A0A3S4DXE6|A0A3S4DXE6_KLEAE
Ka	Bu	UP000268666$tr|A0A3S4DUY5|A0A3S4DUY5_KLEAE
Ka	Bu	UP000268666$tr|A0A447LAM5|A0A447LAM5_KLEAE
Ka	Bu	UP000268666$tr|A0A447KXI1|A0A447KXI1_KLEAE
Ka	Bu	UP000268666$tr|A0A094Y851|A0A094Y851_KLEAE	84157.8	0.0603414	0.891031		0.891031
Ka	Bu	UP000268666$tr|A0A0F1UX70|A0A0F1UX70_KLEAE	180193	0.640226	0.098212		0.098212
Ka	Bu	UP000268666$tr|A0A3S4EKV3|A0A3S4EKV3_KLEAE
Ka	Bu	UP000268666$tr|A0A3S5D8S0|A0A3S5D8S0_KLEAE	21596.4	0.287055	0.484954		0.484954
Ka	Bu	UP000268666$tr|A0A3S4EFS2|A0A3S4EFS2_KLEAE	18327.3	-0.110586	0.864603		0.864603
Ka	Bu	UP000268666$tr|A0A3S4E588|A0A3S4E588_KLEAE	124326	0.662874	0.236603		0.236603
Ka	Bu	UP000268666$tr|A0A3S4DNT5|A0A3S4DNT5_KLEAE	21164.1	-0.290547	0.248658		0.248658
Ka	Bu	UP000268666$tr|A0A1V3Z5I5|A0A1V3Z5I5_KLEAE	53687.4	-0.125704	0.712257		0.712257
Ka	Bu	UP000268666$tr|A0A447LB24|A0A447LB24_KLEAE	6309.3	-0.801412	0.490911		0.490911
Ka	Bu	UP000268666$tr|A0A3S0GKK1|A0A3S0GKK1_KLEAE	20974.4	-0.280267	0.414665		0.414665
Ka	Bu	UP000268666$tr|A0A094X4T5|A0A094X4T5_KLEAE	81791.3	0.191053	0.521183		0.521183
Ka	Bu	UP000268666$tr|A0A094ZTE8|A0A094ZTE8_KLEAE	1.05633e+06	-0.663432	0.352441		0.352441
Ka	Bu	UP000268666$tr|A0A3S5D8H1|A0A3S5D8H1_KLEAE	29124.4	-0.276891	0.43058		0.43058
Ka	Bu	UP000268666$tr|A0A1V3ZD62|A0A1V3ZD62_KLEAE	33018.8	1.12643	7.4e-05		7.4e-05
Ka	Bu	UP000268666$tr|A0A3S4E9X1|A0A3S4E9X1_KLEAE	10995.5	-0.525653	0.03354		0.03354
Ka	Bu	UP000268666$tr|A0A447KYE7|A0A447KYE7_KLEAE	17391.9	-0.0215364	0.953354		0.953354
Ka	Bu	UP000268666$tr|A0A0W2HFS3|A0A0W2HFS3_KLEAE	31030.1	0.228833	0.587526		0.587526
Ka	Bu	UP000268666$tr|A0A0F0U1M9|A0A0F0U1M9_KLEAE
Ka	Bu	UP000268666$tr|A0A1V3ZBY6|A0A1V3ZBY6_KLEAE	6239.44	-0.000355772	0.98862		0.98862
Ka	Bu	UP000268666$tr|A0A447LEB8|A0A447LEB8_KLEAE	17160.5	-0.262949	0.53284		0.53284
Ka	Bu	UP000268666$tr|A0A3S4HXY8|A0A3S4HXY8_KLEAE
Ka	Bu	UP000268666$tr|A0A0F1UU35|A0A0F1UU35_KLEAE
Ka	Bu	UP000268666$tr|A0A3S4DZY5|A0A3S4DZY5_KLEAE
Ka	Bu	UP000268666$tr|A0A094ZFJ5|A0A094ZFJ5_KLEAE	35391.9	-0.0223543	0.99661		0.99661
Ka	Bu	UP000268666$tr|A0A447L3D6|A0A447L3D6_KLEAE	33304.7	0.0397192	0.885359		0.885359
Ka	Bu	UP000268666$tr|A0A447LAX9|A0A447LAX9_KLEAE	182532	0.180156	0.518395		0.518395
Ka	Bu	UP000268666$tr|A0A3S4I043|A0A3S4I043_KLEAE	9857.07	-0.442518	0.130705		0.130705
Ka	Bu	UP000268666$tr|A0A094WY76|A0A094WY76_KLEAE	8496.76	0.176227	0.737991		0.737991
Ka	Bu	UP000268666$tr|A0A094X6U1|A0A094X6U1_KLEAE	35834.8	0.287267	0.352276		0.352276
Ka	Bu	UP000268666$tr|A0A447LBM4|A0A447LBM4_KLEAE	84680.1	-0.169054	0.835113		0.835113
Ka	Bu	UP000268666$tr|A0A447KYN2|A0A447KYN2_KLEAE
Ka	Bu	UP000268666$tr|A0A0F1M1A3|A0A0F1M1A3_KLEAE
Ka	Bu	UP000268666$tr|A0A094XDK1|A0A094XDK1_KLEAE	16629.2	0.538602	0.38887		0.38887
Ka	Bu	UP000268666$tr|A0A3S4DSQ3|A0A3S4DSQ3_KLEAE	38099.5	-0.561935	0.167344		0.167344
Ka	Bu	UP000268666$tr|A0A3S4EE61|A0A3S4EE61_KLEAE
Ka	Bu	UP000268666$tr|A0A447L5Q0|A0A447L5Q0_KLEAE	95980.9	0.433922	0.071867		0.071867
Ka	Bu	UP000268666$tr|A0A447KW56|A0A447KW56_KLEAE	114847	0.41696	0.09246		0.09246
Ka	Bu	UP000268666$tr|A0A447L5X9|A0A447L5X9_KLEAE
Ka	Bu	UP000268666$tr|A0A447LDP7|A0A447LDP7_KLEAE	24682.6	1.56496	1e-06		1e-06
Ka	Bu	UP000268666$tr|A0A3S4F134|A0A3S4F134_KLEAE
Ka	Bu	UP000268666$tr|A0A447LGN2|A0A447LGN2_KLEAE	22553.3	0.10137	0.888274		0.888274
Ka	Bu	UP000268666$tr|A0A0F1K3H8|A0A0F1K3H8_KLEAE	514057	0.385124	0.466535		0.466535
Ka	Bu	UP000268666$tr|A0A447L7D0|A0A447L7D0_KLEAE	12874.5	-1.10229	0.017777		0.017777
Ka	Bu	UP000268666$tr|A0A3S4ELU5|A0A3S4ELU5_KLEAE	46085.2	0.0167424	0.940579		0.940579
Ka	Bu	UP000268666$tr|A0A3S4DXX7|A0A3S4DXX7_KLEAE	6742.32	-0.070566	0.949619		0.949619
Ka	Bu	UP000268666$tr|A0A447LCD4|A0A447LCD4_KLEAE
Ka	Bu	UP000268666$tr|A0A3S4DTI3|A0A3S4DTI3_KLEAE
Ka	Bu	UP000268666$tr|A0A1V3ZBQ5|A0A1V3ZBQ5_KLEAE
Ka	Bu	UP000268666$tr|A0A3S5D8E3|A0A3S5D8E3_KLEAE	46343.4	-1.20573	0.494962		0.494962
Ka	Bu	UP000268666$tr|A0A3S0B2E5|A0A3S0B2E5_KLEAE	71335.1	0.283311	0.370864		0.370864
Ka	Bu	UP000268666$tr|A0A094XB81|A0A094XB81_KLEAE	11999.1	0.117246	0.781656		0.781656
Ka	Bu	UP000268666$tr|A0A0F1KVQ4|A0A0F1KVQ4_KLEAE	46647.7	-0.226319	0.165529		0.165529
Ka	Bu	UP000268666$tr|A0A0F1LT10|A0A0F1LT10_KLEAE	7873.6	-0.196431	0.801382		0.801382
Ka	Bu	UP000268666$tr|A0A094ZIC8|A0A094ZIC8_KLEAE	390286	0.0368929	0.854184		0.854184
Ka	Bu	UP000268666$tr|A0A447LAL5|A0A447LAL5_KLEAE	92592.6	-0.514486	0.105011		0.105011
Ka	Bu	UP000268666$tr|A0A094X3P8|A0A094X3P8_KLEAE	2.30325e+06	0.0359624	0.914332		0.914332
Ka	Bu	UP000268666$tr|A0A447L8C2|A0A447L8C2_KLEAE
Ka	Bu	UP000268666$tr|A0A3S0AHY2|A0A3S0AHY2_KLEAE
Ka	Bu	UP000268666$tr|A0A0F0ZJM3|A0A0F0ZJM3_KLEAE	19013.1	-0.178835	0.76737		0.76737
Ka	Bu	UP000268666$tr|A0A447L7Z2|A0A447L7Z2_KLEAE	32011.3	-0.95833	0.006713		0.006713
Ka	Bu	UP000268666$tr|A0A3S4FBM0|A0A3S4FBM0_KLEAE
Ka	Bu	UP000268666$tr|A0A0F0QFY0|A0A0F0QFY0_KLEAE
Ka	Bu	UP000268666$tr|A0A3S4DKU2|A0A3S4DKU2_KLEAE	10653.5	0.0867347	0.835866		0.835866
Ka	Bu	UP000268666$tr|A0A094ZIC1|A0A094ZIC1_KLEAE	157290	0.393863	0.0151		0.0151
Ka	Bu	UP000268666$tr|A0A094XT65|A0A094XT65_KLEAE	18184.6	0.0863399	0.746296		0.746296
Ka	Bu	UP000268666$tr|A0A0F1R7I9|A0A0F1R7I9_KLEAE
Ka	Bu	UP000268666$tr|A0A0F1TSB8|A0A0F1TSB8_KLEAE	47043.6	-0.208603	0.635306		0.635306
Ka	Bu	UP000268666$tr|A0A094XIY3|A0A094XIY3_KLEAE	129142	-1.1996	0.003381		0.003381
Ka	Bu	UP000268666$tr|A0A1V3YZI6|A0A1V3YZI6_KLEAE	3808.98	-0.459246	0.422652		0.422652
Ka	Bu	UP000268666$tr|A0A447LA73|A0A447LA73_KLEAE
Ka	Bu	UP000268666$tr|A0A094X180|A0A094X180_KLEAE
Ka	Bu	UP000268666$tr|A0A3S4HVC7|A0A3S4HVC7_KLEAE	9579.7	-0.278166	0.327246		0.327246
Ka	Bu	UP000268666$tr|A0A3S4DKH6|A0A3S4DKH6_KLEAE	4275.33	-0.631991	0.260906		0.260906
Ka	Bu	UP000268666$tr|A0A447L9M4|A0A447L9M4_KLEAE
Ka	Bu	UP000268666$tr|A0A447LGJ7|A0A447LGJ7_KLEAE
Ka	Bu	UP000268666$tr|A0A3S4EBG4|A0A3S4EBG4_KLEAE
Ka	Bu	UP000268666$tr|A0A094XKW1|A0A094XKW1_KLEAE	51863.5	0.0882766	0.707049		0.707049
Ka	Bu	UP000268666$tr|A0A3S4FYM1|A0A3S4FYM1_KLEAE	27676.6	0.0753015	0.820411		0.820411
Ka	Bu	UP000268666$tr|A0A0F0Q7K0|A0A0F0Q7K0_KLEAE
Ka	Bu	UP000268666$tr|A0A0D8LGD3|A0A0D8LGD3_KLEAE	41519.6	0.0190755	0.906392		0.906392
Ka	Bu	UP000268666$tr|A0A094X8S1|A0A094X8S1_KLEAE	26186.9	-0.158182	0.839545		0.839545
Ka	Bu	UP000268666$tr|A0A0F0UMA1|A0A0F0UMA1_KLEAE	6897.9	-0.00926059	0.949931		0.949931
Ka	Bu	UP000268666$tr|A0A447L567|A0A447L567_KLEAE	23962.3	0.999104	0.14956		0.14956
Ka	Bu	UP000268666$tr|A0A3S5D884|A0A3S5D884_KLEAE
Ka	Bu	UP000268666$tr|A0A447L4F1|A0A447L4F1_KLEAE	18617.2	-0.360312	0.506205		0.506205
Ka	Bu	UP000268666$tr|A0A0M3HAI5|A0A0M3HAI5_KLEAE	7241	0.283518	0.629948		0.629948
Ka	Bu	UP000268666$tr|A0A0F1T295|A0A0F1T295_KLEAE	12460	0.197604	0.759559		0.759559
Ka	Bu	UP000268666$tr|A0A094ZNL9|A0A094ZNL9_KLEAE	19083.3	0.0277646	0.937757		0.937757
Ka	Bu	UP000268666$tr|A0A094XIP3|A0A094XIP3_KLEAE	20364.8	0.245925	0.405929		0.405929
Ka	Bu	UP000268666$tr|A0A0F0PWZ3|A0A0F0PWZ3_KLEAE	100654	0.241023	0.62532		0.62532
Ka	Bu	UP000268666$tr|A0A157USC4|A0A157USC4_KLEAE	4093.43	-1.94923	0		0
Ka	Bu	UP000268666$tr|A0A3S4DST4|A0A3S4DST4_KLEAE	61080.9	0.310748	0.231267		0.231267
Ka	Bu	UP000268666$tr|A0A3S4F6G3|A0A3S4F6G3_KLEAE	36830.2	0.392533	0.219482		0.219482
Ka	Bu	UP000268666$tr|A0A447KW98|A0A447KW98_KLEAE	49503	-0.0157175	0.985722		0.985722
Ka	Bu	UP000268666$tr|A0A447LEY3|A0A447LEY3_KLEAE
Ka	Bu	UP000268666$tr|A0A447L4B6|A0A447L4B6_KLEAE
Ka	Bu	UP000268666$tr|A0A094X7E4|A0A094X7E4_KLEAE
Ka	Bu	UP000268666$tr|A0A3S4DXE9|A0A3S4DXE9_KLEAE
Ka	Bu	UP000268666$tr|A0A3R9YJN4|A0A3R9YJN4_KLEAE	14413.2	-0.273967	0.615711		0.615711
Ka	Bu	UP000268666$tr|A0A3S4FC27|A0A3S4FC27_KLEAE	30823.3	-0.121098	0.778471		0.778471
Ka	Bu	UP000268666$tr|A0A3S4HXT0|A0A3S4HXT0_KLEAE	16717.5	2.40708	0.000463		0.000463
Ka	Bu	UP000268666$tr|A0A3S0AK96|A0A3S0AK96_KLEAE
Ka	Bu	UP000268666$tr|A0A0F1TRF1|A0A0F1TRF1_KLEAE	10243.6	0.339507	0.404508		0.404508
Ka	Bu	UP000268666$tr|A0A447KSR2|A0A447KSR2_KLEAE	8780.78	-0.694436	0.074173		0.074173
Ka	Bu	UP000268666$tr|A0A3S4ECM9|A0A3S4ECM9_KLEAE	7569.51	0.385038	0.530158		0.530158
Ka	Bu	UP000268666$tr|A0A3S5D8H3|A0A3S5D8H3_KLEAE	33726.7	0.00517051	0.956109		0.956109
Ka	Bu	UP000268666$tr|A0A0F0PPX5|A0A0F0PPX5_KLEAE	23410.9	-0.394512	0.129585		0.129585
Ka	Bu	UP000268666$tr|A0A094XMB7|A0A094XMB7_KLEAE	591486	-0.266631	0.747039		0.747039
Ka	Bu	UP000268666$tr|A0A0F1KW17|A0A0F1KW17_KLEAE
Ka	Bu	UP000268666$tr|A0A3S4EAG5|A0A3S4EAG5_KLEAE
Ka	Bu	UP000268666$tr|A0A3S0A960|A0A3S0A960_KLEAE	124807	0.449946	0.591322		0.591322
Ka	Bu	UP000268666$tr|A0A3S4E8L4|A0A3S4E8L4_KLEAE	14426.4	-0.54951	0.071938		0.071938
Ka	Bu	UP000268666$tr|A0A447L335|A0A447L335_KLEAE	20680.2	0.108816	0.796137		0.796137
Ka	Bu	UP000268666$tr|A0A447L4T8|A0A447L4T8_KLEAE	2044.8	-0.255289	0.814963		0.814963
Ka	Bu	UP000268666$tr|A0A3S4EG11|A0A3S4EG11_KLEAE
Ka	Bu	UP000268666$tr|A0A3S4DWV4|A0A3S4DWV4_KLEAE	52975	-0.24828	0.566251		0.566251
Ka	Bu	UP000268666$tr|A0A0F0UBA9|A0A0F0UBA9_KLEAE	16552	0.293409	0.481785		0.481785
Ka	Bu	UP000268666$tr|A0A447LFQ4|A0A447LFQ4_KLEAE	378638	-0.37093	0.305715		0.305715
Ka	Bu	UP000268666$tr|A0A3S5D893|A0A3S5D893_KLEAE	145370	0.131176	0.729568		0.729568
Ka	Bu	UP000268666$tr|A0A0G9NLN8|A0A0G9NLN8_KLEAE
Ka	Bu	UP000268666$tr|A0A447LC63|A0A447LC63_KLEAE
Ka	Bu	UP000268666$tr|A0A3S4E8R7|A0A3S4E8R7_KLEAE	54822.4	-0.105835	0.680196		0.680196
Ka	Bu	UP000268666$tr|A0A0F0Q4T6|A0A0F0Q4T6_KLEAE	21544.2	0.0207658	0.993795		0.993795
Ka	Bu	UP000268666$tr|A0A3S4G2N7|A0A3S4G2N7_KLEAE
Ka	Bu	UP000268666$tr|A0A447L5B3|A0A447L5B3_KLEAE
Ka	Bu	UP000268666$tr|A0A0M3H9N3|A0A0M3H9N3_KLEAE	19809.5	-0.121504	0.753838		0.753838
Ka	Bu	UP000268666$tr|A0A0M3HAB4|A0A0M3HAB4_KLEAE	45220.1	-0.708798	0.195906		0.195906
Ka	Bu	UP000268666$tr|A0A094XHZ9|A0A094XHZ9_KLEAE	364843	0.0808824	0.808103		0.808103
Ka	Bu	UP000268666$tr|A0A3S4EGG5|A0A3S4EGG5_KLEAE	191228	1.96512	1.7e-05		1.7e-05
Ka	Bu	UP000268666$tr|A0A3S4F946|A0A3S4F946_KLEAE	10306.1	-0.473975	0.07539		0.07539
Ka	Bu	UP000268666$tr|A0A3S4DUF1|A0A3S4DUF1_KLEAE	67657.6	-0.030223	0.932336		0.932336
Ka	Bu	UP000268666$tr|A0A0F0UKN3|A0A0F0UKN3_KLEAE	6277.32	-0.237596	0.766014		0.766014
Ka	Bu	UP000268666$tr|Q9F1U1|Q9F1U1_KLEAE	780664	0.0313131	0.904183		0.904183
Ka	Bu	UP000268666$tr|A0A0D8L8Y4|A0A0D8L8Y4_KLEAE	24086.1	0.312351	0.574803		0.574803
Ka	Bu	UP000268666$tr|A0A3S4DST0|A0A3S4DST0_KLEAE
Ka	Bu	UP000268666$tr|A0A447L3V7|A0A447L3V7_KLEAE	32893.2	1.20269	0.032769		0.032769
Ka	Bu	UP000268666$tr|A0A3S4HSA3|A0A3S4HSA3_KLEAE
Ka	Bu	UP000268666$tr|A0A3S4HWX1|A0A3S4HWX1_KLEAE	397301	-0.205206	0.898862		0.898862
Ka	Bu	UP000268666$tr|A0A094Y0P6|A0A094Y0P6_KLEAE	42696.8	0.0170025	0.932318		0.932318
Ka	Bu	UP000268666$tr|A0A447L776|A0A447L776_KLEAE	61071	-0.339072	0.303553		0.303553
Ka	Bu	UP000268666$tr|A0A0F0Q6E7|A0A0F0Q6E7_KLEAE	71480.1	0.132588	0.6851		0.6851
Ka	Bu	UP000268666$tr|A0A0F0PXJ9|A0A0F0PXJ9_KLEAE	25329.8	0.31815	0.661039		0.661039
Ka	Bu	UP000268666$tr|A0A447LBL5|A0A447LBL5_KLEAE	44147.3	-0.23827	0.578663		0.578663
Ka	Bu	UP000268666$tr|A0A3S5D8J2|A0A3S5D8J2_KLEAE	29965.9	0.243746	0.473555		0.473555
Ka	Bu	UP000268666$tr|A0A0F1SZH5|A0A0F1SZH5_KLEAE	47724.9	2.78741	0		0
Ka	Bu	UP000268666$tr|A0A0M3HAS7|A0A0M3HAS7_KLEAE	16667	-0.218748	0.706196		0.706196
Ka	Bu	UP000268666$tr|A0A3S4E068|A0A3S4E068_KLEAE	27124.4	-0.18257	0.711667		0.711667
Ka	Bu	UP000268666$tr|A0A3S4I1F6|A0A3S4I1F6_KLEAE
Ka	Bu	UP000268666$tr|A0A447LAT1|A0A447LAT1_KLEAE
Ka	Bu	UP000268666$tr|A0A3S4HWV1|A0A3S4HWV1_KLEAE	21899	0.144268	0.670189		0.670189
Ka	Bu	UP000268666$tr|A0A3S4DXZ2|A0A3S4DXZ2_KLEAE
Ka	Bu	UP000268666$tr|A0A430EY08|A0A430EY08_KLEAE	7295.39	-0.911896	0.016471		0.016471
Ka	Bu	UP000268666$tr|A0A0M3H2L9|A0A0M3H2L9_KLEAE
Ka	Bu	UP000268666$tr|A0A447L393|A0A447L393_KLEAE
Ka	Bu	UP000268666$tr|A0A447KT32|A0A447KT32_KLEAE	5798.65	0.0219867	0.922756		0.922756
Ka	Bu	UP000268666$tr|A0A447L3K7|A0A447L3K7_KLEAE	11680.2	0.0989533	0.870629		0.870629
Ka	Bu	UP000268666$tr|A0A0F0PYH4|A0A0F0PYH4_KLEAE	15898.5	-0.728498	0.414814		0.414814
Ka	Bu	UP000268666$tr|A0A094XT49|A0A094XT49_KLEAE	27042.7	-0.0688944	0.896959		0.896959
Ka	Bu	UP000268666$tr|A0A0F1KW11|A0A0F1KW11_KLEAE	438654	0.261269	0.177206		0.177206
Ka	Bu	UP000268666$tr|A0A3S4F4R2|A0A3S4F4R2_KLEAE	14707.5	-0.0407021	0.938592		0.938592
Ka	Bu	UP000268666$tr|A0A3S4HMS6|A0A3S4HMS6_KLEAE
Ka	Bu	UP000268666$tr|A0A447KTA4|A0A447KTA4_KLEAE	40653.9	0.211731	0.680908		0.680908
Ka	Bu	UP000268666$tr|A0A447L347|A0A447L347_KLEAE
Ka	Bu	UP000268666$tr|A0A447L3B2|A0A447L3B2_KLEAE	9953.72	-0.77037	0.014493		0.014493
Ka	Bu	UP000268666$tr|A0A3S4EH07|A0A3S4EH07_KLEAE	31736.3	0.938324	0.002103		0.002103
Ka	Bu	UP000268666$tr|A0A0D8L6V8|A0A0D8L6V8_KLEAE	55195.7	0.166586	0.540779		0.540779
Ka	Bu	UP000268666$tr|A0A3S4F169|A0A3S4F169_KLEAE	4775.04	-0.706277	0.011322		0.011322
Ka	Bu	UP000268666$tr|A0A094ZEL8|A0A094ZEL8_KLEAE	70206.5	0.230878	0.32741		0.32741
Ka	Bu	UP000268666$tr|A0A094X8I0|A0A094X8I0_KLEAE	51406.2	0.297818	0.122658		0.122658
Ka	Bu	UP000268666$tr|A0A447LEQ9|A0A447LEQ9_KLEAE	30128.8	0.276348	0.537911		0.537911
Ka	Bu	UP000268666$tr|A0A3S4HQT0|A0A3S4HQT0_KLEAE
Ka	Bu	UP000268666$tr|A0A3S4FA60|A0A3S4FA60_KLEAE
Ka	Bu	UP000268666$tr|A0A447L638|A0A447L638_KLEAE
Ka	Bu	UP000268666$tr|A0A094X5I4|A0A094X5I4_KLEAE	39059.8	0.0528637	0.883747		0.883747
Ka	Bu	UP000268666$tr|A0A3S4HTA1|A0A3S4HTA1_KLEAE	16743.8	-0.619261	0.059554		0.059554
Ka	Bu	UP000268666$tr|A0A447LCK4|A0A447LCK4_KLEAE
Ka	Bu	UP000268666$tr|A0A3S4DZ84|A0A3S4DZ84_KLEAE
Ka	Bu	UP000268666$tr|A0A3S5D8N9|A0A3S5D8N9_KLEAE
Ka	Bu	UP000268666$tr|A0A0F0ZH42|A0A0F0ZH42_KLEAE	25306.9	0.182809	0.626156		0.626156
Ka	Bu	UP000268666$tr|A0A3S4E2B4|A0A3S4E2B4_KLEAE	6873.87	-0.730217	0.052594		0.052594
Ka	Bu	UP000268666$tr|A0A447LFH5|A0A447LFH5_KLEAE	2.15039e+06	0.10588	0.70334		0.70334
Ka	Bu	UP000268666$tr|A0A0F0ZEQ6|A0A0F0ZEQ6_KLEAE	24610.6	-0.072863	0.83564		0.83564
Ka	Bu	UP000268666$tr|A0A0F1TTR3|A0A0F1TTR3_KLEAE
Ka	Bu	UP000268666$tr|A0A447L9J6|A0A447L9J6_KLEAE	16411.7	-0.881864	0.000378		0.000378
Ka	Bu	UP000268666$tr|A0A447LFW5|A0A447LFW5_KLEAE	30685.8	0.0787023	0.85062		0.85062
Ka	Bu	UP000268666$tr|A0A094X2H0|A0A094X2H0_KLEAE	23869	0.826765	0.090989		0.090989
Ka	Bu	UP000268666$tr|A0A0F1RCI5|A0A0F1RCI5_KLEAE	60961.9	0.0771796	0.566427		0.566427
Ka	Bu	UP000268666$tr|A0A447LDX0|A0A447LDX0_KLEAE	24122.9	-0.556779	0.138621		0.138621
Ka	Bu	UP000268666$tr|A0A094ZTL4|A0A094ZTL4_KLEAE	264753	0.585189	0.249454		0.249454
Ka	Bu	UP000268666$tr|A0A447KYC1|A0A447KYC1_KLEAE	9827.22	-0.477058	0.363106		0.363106
Ka	Bu	UP000268666$tr|A0A447KXQ9|A0A447KXQ9_KLEAE
Ka	Bu	UP000268666$tr|A0A0M3H7F7|A0A0M3H7F7_KLEAE
Ka	Bu	UP000268666$tr|A0A3S4DTE3|A0A3S4DTE3_KLEAE	14154.2	0.802188	0.048953		0.048953
Ka	Bu	UP000268666$tr|A0A447LBA1|A0A447LBA1_KLEAE
Ka	Bu	UP000268666$tr|A0A447L343|A0A447L343_KLEAE	49847.5	-0.0810701	0.728327		0.728327
Ka	Bu	UP000268666$tr|A0A3S4DUF5|A0A3S4DUF5_KLEAE	15934.5	-0.222431	0.571082		0.571082
Ka	Bu	UP000268666$tr|A0A0F1TR68|A0A0F1TR68_KLEAE	405292	0.0812029	0.74551		0.74551
Ka	Bu	UP000268666$tr|A0A3S4ENU4|A0A3S4ENU4_KLEAE	45519.4	-0.2151	0.424417		0.424417
Ka	Bu	UP000268666$tr|A0A3S4ELT3|A0A3S4ELT3_KLEAE	25126.4	-0.330792	0.119998		0.119998
Ka	Bu	UP000268666$tr|A0A3S4HVA9|A0A3S4HVA9_KLEAE	5026.72	-0.0393569	0.979311		0.979311
Ka	Bu	UP000268666$tr|A0A3S4EAE3|A0A3S4EAE3_KLEAE	13013	-0.379173	0.491317		0.491317
Ka	Bu	UP000268666$tr|A0A094X767|A0A094X767_KLEAE	17568.4	0.865287	0.067109		0.067109
Ka	Bu	UP000268666$tr|A0A3S4DXQ5|A0A3S4DXQ5_KLEAE	26765	0.270172	0.263598		0.263598
Ka	Bu	UP000268666$tr|A0A0F1THT3|A0A0F1THT3_KLEAE
Ka	Bu	UP000268666$tr|A0A3S4HZR8|A0A3S4HZR8_KLEAE
Ka	Bu	UP000268666$tr|A0A3S4E934|A0A3S4E934_KLEAE
Ka	Bu	UP000268666$tr|A0A447LD28|A0A447LD28_KLEAE
Ka	Bu	UP000268666$tr|A0A447L477|A0A447L477_KLEAE	11120.6	0.221498	0.632583		0.632583
Ka	Bu	UP000268666$tr|A0A447LDW7|A0A447LDW7_KLEAE
Ka	Bu	UP000268666$tr|A0A447L3A1|A0A447L3A1_KLEAE	19309.9	-0.284118	0.620676		0.620676
Ka	Bu	UP000268666$tr|A0A447KWJ2|A0A447KWJ2_KLEAE	19110.6	0.763684	0.201591		0.201591
Ka	Bu	UP000268666$tr|A0A0F1KKS3|A0A0F1KKS3_KLEAE	45314.2	-0.779779	0.194491		0.194491
Ka	Bu	UP000268666$tr|A0A3S4EJP3|A0A3S4EJP3_KLEAE	119223	0.140841	0.417167		0.417167
Ka	Bu	UP000268666$tr|A0A447KSQ6|A0A447KSQ6_KLEAE
Ka	Bu	UP000268666$tr|A0A0F1QT74|A0A0F1QT74_KLEAE	15410.5	0.00662509	0.957479		0.957479
Ka	Bu	UP000268666$tr|A0A3S4E1K3|A0A3S4E1K3_KLEAE	10085.2	-0.649048	0.099075		0.099075
Ka	Bu	UP000268666$tr|A0A3S4I0M9|A0A3S4I0M9_KLEAE
Ka	Bu	UP000268666$tr|A0A3S4DQD5|A0A3S4DQD5_KLEAE
Ka	Bu	UP000268666$tr|A0A447L3Y3|A0A447L3Y3_KLEAE
Ka	Bu	UP000268666$tr|A0A3S4FB70|A0A3S4FB70_KLEAE
Ka	Bu	UP000268666$tr|A0A447L3G1|A0A447L3G1_KLEAE	15333.1	-0.672873	0.072574		0.072574
Ka	Bu	UP000268666$tr|A0A3S4EE90|A0A3S4EE90_KLEAE
Ka	Bu	UP000268666$tr|A0A0F1LLS8|A0A0F1LLS8_KLEAE
Ka	Bu	UP000268666$tr|A0A3S4EZA6|A0A3S4EZA6_KLEAE
Ka	Bu	UP000268666$tr|A0A447LBX8|A0A447LBX8_KLEAE
Ka	Bu	UP000268666$tr|A0A447L9I8|A0A447L9I8_KLEAE	10079.3	0.0150443	0.957867		0.957867
Ka	Bu	UP000268666$tr|A0A0F0Z269|A0A0F0Z269_KLEAE	10564.4	-0.269658	0.259416		0.259416
Ka	Bu	UP000268666$tr|A0A447L3A0|A0A447L3A0_KLEAE	62910.5	-0.303637	0.202166		0.202166
Ka	Bu	UP000268666$tr|A0A3S4HZJ8|A0A3S4HZJ8_KLEAE	11676.5	-0.235804	0.626309		0.626309
Ka	Bu	UP000268666$tr|A0A3S4DSJ2|A0A3S4DSJ2_KLEAE
Ka	Bu	UP000268666$tr|A0A094XGT8|A0A094XGT8_KLEAE	64020.5	0.488761	0.113753		0.113753
Ka	Bu	UP000268666$tr|A0A094X115|A0A094X115_KLEAE	21417.1	-0.176844	0.697512		0.697512
Ka	Bu	UP000268666$tr|A0A3S5D8D4|A0A3S5D8D4_KLEAE
Ka	Bu	UP000268666$tr|A0A3S4I187|A0A3S4I187_KLEAE	14670.2	0.377946	0.438233		0.438233
Ka	Bu	UP000268666$tr|A0A447L976|A0A447L976_KLEAE	22002	-0.702711	5.2e-05		5.2e-05
Ka	Bu	UP000268666$tr|A0A3S4G1T4|A0A3S4G1T4_KLEAE
Ka	Bu	UP000268666$tr|A0A3S5D8N2|A0A3S5D8N2_KLEAE	29018.1	-0.118522	0.827534		0.827534
Ka	Bu	UP000268666$tr|A0A447KWE0|A0A447KWE0_KLEAE	34008.8	0.224873	0.784716		0.784716
Ka	Bu	UP000268666$tr|A0A0M3H3V9|A0A0M3H3V9_KLEAE
Ka	Bu	UP000268666$tr|A0A3S4HY30|A0A3S4HY30_KLEAE
Ka	Bu	UP000268666$tr|A0A447KYD6|A0A447KYD6_KLEAE	4946.16	-0.593177	0.202137		0.202137
Ka	Bu	UP000268666$tr|A0A447LEH8|A0A447LEH8_KLEAE
Ka	Bu	UP000268666$tr|A0A3S4DU73|A0A3S4DU73_KLEAE	16595	-0.346148	0.452712		0.452712
Ka	Bu	UP000268666$tr|A0A447LBB0|A0A447LBB0_KLEAE	42578.8	-0.0686441	0.944943		0.944943
Ka	Bu	UP000268666$tr|A0A3S4ER22|A0A3S4ER22_KLEAE	7243.46	-0.918031	0.062145		0.062145
Ka	Bu	UP000268666$tr|A0A0F0UBP3|A0A0F0UBP3_KLEAE
Ka	Bu	UP000268666$tr|A0A3S4ELG8|A0A3S4ELG8_KLEAE	8014.04	0.341564	0.492217		0.492217
Ka	Bu	UP000268666$tr|A0A157YW64|A0A157YW64_KLEAE	5057.97	-0.0722814	0.956841		0.956841
Ka	Bu	UP000268666$tr|A0A3S5D8N7|A0A3S5D8N7_KLEAE
Ka	Bu	UP000268666$tr|A0A3S4HWI6|A0A3S4HWI6_KLEAE
Ka	Bu	UP000268666$tr|A0A3S4HWY9|A0A3S4HWY9_KLEAE
Ka	Bu	UP000268666$tr|A0A3S4DX34|A0A3S4DX34_KLEAE	78328.5	-0.032234	0.902139		0.902139
Ka	Bu	UP000268666$tr|A0A0F0QAS4|A0A0F0QAS4_KLEAE
Ka	Bu	UP000268666$tr|A0A3S4EW66|A0A3S4EW66_KLEAE	5676.78	0.135673	0.78187		0.78187
Ka	Bu	UP000268666$tr|A0A094X895|A0A094X895_KLEAE	90903.5	0.245253	0.569169		0.569169
Ka	Bu	UP000268666$tr|A0A447L987|A0A447L987_KLEAE
Ka	Bu	UP000268666$tr|A0A3S4DTV1|A0A3S4DTV1_KLEAE
Ka	Bu	UP000268666$tr|A0A094XFW2|A0A094XFW2_KLEAE	22640.7	-0.159311	0.814182		0.814182
Ka	Bu	UP000268666$tr|A0A430EYS7|A0A430EYS7_KLEAE
Ka	Bu	UP000268666$tr|A0A447LAJ5|A0A447LAJ5_KLEAE	4712.11	0.138419	0.751438		0.751438
Ka	Bu	UP000268666$tr|A0A447L8F6|A0A447L8F6_KLEAE
Ka	Bu	UP000268666$tr|A0A447LBK4|A0A447LBK4_KLEAE
Ka	Bu	UP000268666$tr|A0A3S4DXL2|A0A3S4DXL2_KLEAE
Ka	Bu	UP000268666$tr|A0A447L6Z1|A0A447L6Z1_KLEAE
Ka	Bu	UP000268666$tr|A0A447KYD9|A0A447KYD9_KLEAE	9695.49	-0.202247	0.750284		0.750284
Ka	Bu	UP000268666$tr|A0A0F1R3Y4|A0A0F1R3Y4_KLEAE	87695.8	-0.338711	0.86481		0.86481
Ka	Bu	UP000268666$tr|A0A447L6L2|A0A447L6L2_KLEAE	68015.8	-0.542928	0.231099		0.231099
Ka	Bu	UP000268666$tr|A0A3S4DVM5|A0A3S4DVM5_KLEAE	19866.5	-0.336431	0.440745		0.440745
Ka	Bu	UP000268666$tr|A0A447L8A1|A0A447L8A1_KLEAE	106984	0.0934732	0.713053		0.713053
Ka	Bu	UP000268666$tr|A0A3S4F4K1|A0A3S4F4K1_KLEAE	56352.7	0.238711	0.406963		0.406963
Ka	Bu	UP000268666$tr|A0A0F0Z578|A0A0F0Z578_KLEAE	12880.8	-0.254667	0.645716		0.645716
Ka	Bu	UP000268666$tr|A0A447L7F6|A0A447L7F6_KLEAE
Ka	Bu	UP000268666$tr|A0A447KT80|A0A447KT80_KLEAE
Ka	Bu	UP000268666$tr|A0A3S4ENF4|A0A3S4ENF4_KLEAE	35801.5	-0.0600283	0.886987		0.886987
Ka	Bu	UP000268666$tr|A0A3S0AE13|A0A3S0AE13_KLEAE
Ka	Bu	UP000268666$tr|A0A0F1QY87|A0A0F1QY87_KLEAE	31759.4	0.183118	0.444812		0.444812
Ka	Bu	UP000268666$tr|A0A0F0Z612|A0A0F0Z612_KLEAE	27054.6	0.659831	0.12619		0.12619
Ka	Bu	UP000268666$tr|A0A0F0YTB3|A0A0F0YTB3_KLEAE	22845.5	-0.201194	0.715725		0.715725
Ka	Bu	UP000268666$tr|A0A447LEI1|A0A447LEI1_KLEAE	11519	0.188954	0.644245		0.644245
Ka	Bu	UP000268666$tr|A0A3S4ENS5|A0A3S4ENS5_KLEAE	192358	-0.718729	0.237642		0.237642
Ka	Bu	UP000268666$tr|A0A3S5D8Y1|A0A3S5D8Y1_KLEAE	13888	0.221929	0.474513		0.474513
Ka	Bu	UP000268666$tr|A0A0F1K7D9|A0A0F1K7D9_KLEAE	14079.6	0.148628	0.629098		0.629098
Ka	Bu	UP000268666$tr|A0A3S4F6A2|A0A3S4F6A2_KLEAE	6003.01	-0.933084	0.000916		0.000916
Ka	Bu	UP000268666$tr|A0A447KX14|A0A447KX14_KLEAE
Ka	Bu	UP000268666$tr|A0A3S5D8C7|A0A3S5D8C7_KLEAE	5643.02	-0.0991115	0.865748		0.865748
Ka	Bu	UP000268666$tr|A0A3S4DU00|A0A3S4DU00_KLEAE	69111.6	0.246164	0.642015		0.642015
Ka	Bu	UP000268666$tr|A0A094Y0K4|A0A094Y0K4_KLEAE	30684.2	2.03955	0.000221		0.000221
Ka	Bu	UP000268666$tr|A0A3S4E820|A0A3S4E820_KLEAE
Ka	Bu	UP000268666$tr|A0A3S4EPA9|A0A3S4EPA9_KLEAE	10310.2	0.0533692	0.842116		0.842116
Ka	Bu	UP000268666$tr|A0A3S4I270|A0A3S4I270_KLEAE	22939.8	-0.0961778	0.985748		0.985748
Ka	Bu	UP000268666$tr|A0A447LE60|A0A447LE60_KLEAE	41736.9	0.619827	0.021416		0.021416
Ka	Bu	UP000268666$tr|A0A447L859|A0A447L859_KLEAE
Ka	Bu	UP000268666$tr|A0A0M3H2P9|A0A0M3H2P9_KLEAE
Ka	Bu	UP000268666$tr|A0A3S4DXT1|A0A3S4DXT1_KLEAE
Ka	Bu	UP000268666$tr|A0A3S5D7X7|A0A3S5D7X7_KLEAE	3420.55	-0.252157	0.796968		0.796968
Ka	Bu	UP000268666$tr|A0A447L9A1|A0A447L9A1_KLEAE
Ka	Bu	UP000268666$tr|A0A3S5D8M1|A0A3S5D8M1_KLEAE	9765.76	-0.411628	0.248854		0.248854
Ka	Bu	UP000268666$tr|A0A430EYX7|A0A430EYX7_KLEAE
Ka	Bu	UP000268666$tr|A0A447L750|A0A447L750_KLEAE	17806.7	-0.127621	0.764101		0.764101
Ka	Bu	UP000268666$tr|A0A447KW02|A0A447KW02_KLEAE	48683.3	0.242404	0.353011		0.353011
Ka	Bu	UP000268666$tr|A0A3R9YNP5|A0A3R9YNP5_KLEAE	29326.3	-0.599626	0.145866		0.145866
Ka	Bu	UP000268666$tr|A0A3S5D887|A0A3S5D887_KLEAE
Ka	Bu	UP000268666$tr|A0A447L9X9|A0A447L9X9_KLEAE
Ka	Bu	UP000268666$tr|A0A3S4DXU0|A0A3S4DXU0_KLEAE	20842.2	0.0598091	0.841552		0.841552
Ka	Bu	UP000268666$tr|A0A3R9YKK5|A0A3R9YKK5_KLEAE
Ka	Bu	UP000268666$tr|A0A3S4HZ93|A0A3S4HZ93_KLEAE
Ka	Bu	UP000268666$tr|A0A0F0Q403|A0A0F0Q403_KLEAE	60286.7	-0.350136	0.441593		0.441593
Ka	Bu	UP000268666$tr|A0A447L376|A0A447L376_KLEAE	7644.1	-0.64297	0.022903		0.022903
Ka	Bu	UP000268666$tr|A0A0B2I9B2|A0A0B2I9B2_KLEAE
Ka	Bu	UP000268666$tr|A0A447L4Q7|A0A447L4Q7_KLEAE	14240.4	-0.450482	0.066669		0.066669
Ka	Bu	UP000268666$tr|A0A3S4DYI7|A0A3S4DYI7_KLEAE	9555.85	0.562763	0.223044		0.223044
Ka	Bu	UP000268666$tr|A0A3S5D8R9|A0A3S5D8R9_KLEAE	42891.1	1.1412	0.026635		0.026635
Ka	Bu	UP000268666$tr|A0A447LG42|A0A447LG42_KLEAE	4577.61	-0.423242	0.668913		0.668913
Ka	Bu	UP000268666$tr|A0A447LFU4|A0A447LFU4_KLEAE	97198.6	0.532679	0.005031		0.005031
Ka	Bu	UP000268666$tr|A0A0B2INH9|A0A0B2INH9_KLEAE
Ka	Bu	UP000268666$tr|A0A0W1ZXI3|A0A0W1ZXI3_KLEAE
Ka	Bu	UP000268666$tr|A0A447LD03|A0A447LD03_KLEAE
Ka	Bu	UP000268666$tr|A0A447LAK5|A0A447LAK5_KLEAE	25045	0.750001	0.120977		0.120977
Ka	Bu	UP000268666$tr|A0A3S4ECD1|A0A3S4ECD1_KLEAE	137331	-0.4135	0.486283		0.486283
Ka	Bu	UP000268666$tr|A0A0D8L5X3|A0A0D8L5X3_KLEAE	47290.7	0.962681	3e-05		3e-05
Ka	Bu	UP000268666$tr|A0A447LFG7|A0A447LFG7_KLEAE	40445.3	0.175813	0.713682		0.713682
Ka	Bu	UP000268666$tr|A0A3S4HWT8|A0A3S4HWT8_KLEAE	4745.25	-1.0126	0.001555		0.001555
Ka	Bu	UP000268666$tr|A0A447L367|A0A447L367_KLEAE	24864.2	0.174899	0.661774		0.661774
Ka	Bu	UP000268666$tr|A0A447KWC3|A0A447KWC3_KLEAE	4587.74	-1.00017	0.093289		0.093289
Ka	Bu	UP000268666$tr|A0A0F0QCE0|A0A0F0QCE0_KLEAE	12536.4	-0.0516536	0.949667		0.949667
Ka	Bu	UP000268666$tr|A0A447KSI0|A0A447KSI0_KLEAE	21266.4	-0.564185	0.011315		0.011315
Ka	Bu	UP000268666$tr|A0A3R9YFM8|A0A3R9YFM8_KLEAE	19492.1	-0.109935	0.81894		0.81894
Ka	Bu	UP000268666$tr|A0A3S4HXZ1|A0A3S4HXZ1_KLEAE	12654.1	0.819716	0.155084		0.155084
Ka	Bu	UP000268666$tr|A0A447LG32|A0A447LG32_KLEAE	15366.8	-0.083639	0.8773		0.8773
Ka	Bu	UP000268666$tr|A0A0F1TKV5|A0A0F1TKV5_KLEAE
Ka	Bu	UP000268666$tr|A0A0F0UEH9|A0A0F0UEH9_KLEAE	23995.5	0.20334	0.66645		0.66645
Ka	Bu	UP000268666$tr|A0A3S4FYR9|A0A3S4FYR9_KLEAE
Ka	Bu	UP000268666$tr|A0A447L888|A0A447L888_KLEAE
Ka	Bu	UP000268666$tr|A0A0F1LAE4|A0A0F1LAE4_KLEAE	27654.5	0.399156	0.058936		0.058936
Ka	Bu	UP000268666$tr|A0A3S4EBY5|A0A3S4EBY5_KLEAE	2438.38	-0.164083	0.901319		0.901319
Ka	Bu	UP000268666$tr|A0A3S4HTX5|A0A3S4HTX5_KLEAE
Ka	Bu	UP000268666$tr|A0A3S4EQR9|A0A3S4EQR9_KLEAE
Ka	Bu	UP000268666$tr|A0A447LEH0|A0A447LEH0_KLEAE	16324	0.422148	0.555711		0.555711
Ka	Bu	UP000268666$tr|A0A0D8LQ10|A0A0D8LQ10_KLEAE
Ka	Bu	UP000268666$tr|A0A447LEW7|A0A447LEW7_KLEAE
Ka	Bu	UP000268666$tr|A0A3S4HZ20|A0A3S4HZ20_KLEAE	31457.4	-0.269413	0.473555		0.473555
Ka	Bu	UP000268666$tr|A0A094ZFI9|A0A094ZFI9_KLEAE
Ka	Bu	UP000268666$tr|A0A447LAX2|A0A447LAX2_KLEAE
Ka	Bu	UP000268666$tr|A0A0M3H6U6|A0A0M3H6U6_KLEAE	8384.18	-0.538214	0.181705		0.181705
Ka	Bu	UP000268666$tr|A0A3S4HMC4|A0A3S4HMC4_KLEAE	23641.3	0.598397	0.058803		0.058803
Ka	Bu	UP000268666$tr|A0A094YDD2|A0A094YDD2_KLEAE	92530.4	0.180701	0.534825		0.534825
Ka	Bu	UP000268666$tr|A0A094ZG24|A0A094ZG24_KLEAE
Ka	Bu	UP000268666$tr|A0A447KXI6|A0A447KXI6_KLEAE
Ka	Bu	UP000268666$tr|A0A447KSP2|A0A447KSP2_KLEAE	12372.7	-0.252981	0.491014		0.491014
Ka	Bu	UP000268666$tr|A0A094YD01|A0A094YD01_KLEAE	141775	0.199808	0.448434		0.448434
Ka	Bu	UP000268666$tr|A0A447L9L7|A0A447L9L7_KLEAE
Ka	Bu	UP000268666$tr|A0A447L643|A0A447L643_KLEAE	26760.9	-0.703598	0.220853		0.220853
Ka	Bu	UP000268666$tr|A0A3S4HS37|A0A3S4HS37_KLEAE	11766.4	-0.4126	0.11929		0.11929
Ka	Bu	UP000268666$tr|A0A3S4EBN0|A0A3S4EBN0_KLEAE
Ka	Bu	UP000268666$tr|A0A094XBJ6|A0A094XBJ6_KLEAE	54665.9	-0.605107	0.452184		0.452184
Ka	Bu	UP000268666$tr|A0A447L665|A0A447L665_KLEAE
Ka	Bu	UP000268666$tr|A0A3S4DRX8|A0A3S4DRX8_KLEAE
Ka	Bu	UP000268666$tr|A0A3S4HWQ2|A0A3S4HWQ2_KLEAE	23898.3	0.0340511	0.90148		0.90148
Ka	Bu	UP000268666$tr|A0A447LC15|A0A447LC15_KLEAE	18541.9	0.196969	0.589529		0.589529
Ka	Bu	UP000268666$tr|A0A094X350|A0A094X350_KLEAE	21229.8	0.0671518	0.847041		0.847041
Ka	Bu	UP000268666$tr|A0A0F0ZG16|A0A0F0ZG16_KLEAE	38556.2	-0.0481625	0.979262		0.979262
Ka	Bu	UP000268666$tr|A0A0B2IN16|A0A0B2IN16_KLEAE
Ka	Bu	UP000268666$tr|A0A447L4F0|A0A447L4F0_KLEAE
Ka	Bu	UP000268666$tr|A0A447L9L4|A0A447L9L4_KLEAE
Ka	Bu	UP000268666$tr|A0A094X107|A0A094X107_KLEAE	21923.9	0.149101	0.796062		0.796062
Ka	Bu	UP000268666$tr|A0A0G9XT89|A0A0G9XT89_KLEAE	186314	0.136025	0.707454		0.707454
Ka	Bu	UP000268666$tr|A0A3S4I073|A0A3S4I073_KLEAE
Ka	Bu	UP000268666$tr|A0A0F0PWR8|A0A0F0PWR8_KLEAE
Ka	Bu	UP000268666$tr|A0A447LGR0|A0A447LGR0_KLEAE
Ka	Bu	UP000268666$tr|A0A3S4FAP1|A0A3S4FAP1_KLEAE
Ka	Bu	UP000268666$tr|A0A447LEI8|A0A447LEI8_KLEAE	36046.8	-0.417643	0.435136		0.435136
Ka	Bu	UP000268666$tr|A0A447L8X5|A0A447L8X5_KLEAE
Ka	Bu	UP000268666$tr|A0A3S4EN58|A0A3S4EN58_KLEAE
Ka	Bu	UP000268666$tr|A0A447LFU9|A0A447LFU9_KLEAE
Ka	Bu	UP000268666$tr|A0A447KXL1|A0A447KXL1_KLEAE	3119.07	0.157871	0.812787		0.812787
Ka	Bu	UP000268666$tr|A0A3S4EBD2|A0A3S4EBD2_KLEAE
Ka	Bu	UP000268666$tr|A0A447L403|A0A447L403_KLEAE
Ka	Bu	UP000268666$tr|A0A0F1K6G0|A0A0F1K6G0_KLEAE	53690.7	-0.0318906	0.977372		0.977372
Ka	Bu	UP000268666$tr|A0A3S4DX09|A0A3S4DX09_KLEAE	21790.9	-0.231578	0.649503		0.649503
Ka	Bu	UP000268666$tr|A0A447L6S4|A0A447L6S4_KLEAE	10713.1	-0.308502	0.582845		0.582845
Ka	Bu	UP000268666$tr|A0A447KYI7|A0A447KYI7_KLEAE
Ka	Bu	UP000268666$tr|A0A3S4I2N1|A0A3S4I2N1_KLEAE
Ka	Bu	UP000268666$tr|A0A3S4I1D1|A0A3S4I1D1_KLEAE	7263.76	0.23656	0.661442		0.661442
Ka	Bu	UP000268666$tr|A0A447LB30|A0A447LB30_KLEAE	10334.7	0.712443	0.093031		0.093031
Ka	Bu	UP000268666$tr|A0A3S4DVY1|A0A3S4DVY1_KLEAE
Ka	Bu	UP000268666$tr|A0A094XI97|A0A094XI97_KLEAE	23247.6	-0.160531	0.804978		0.804978
Ka	Bu	UP000268666$tr|A0A3S4F910|A0A3S4F910_KLEAE	41416.4	0.00669179	0.94707		0.94707
Ka	Bu	UP000268666$tr|A0A3S4I1V5|A0A3S4I1V5_KLEAE
Ka	Bu	UP000268666$tr|A0A3S4DKR9|A0A3S4DKR9_KLEAE	11657.9	-0.554372	0.591767		0.591767
Ka	Bu	UP000268666$tr|A0A447KXY5|A0A447KXY5_KLEAE	75619.1	0.265667	0.285308		0.285308
Ka	Bu	UP000268666$tr|A0A3S4DZQ9|A0A3S4DZQ9_KLEAE
Ka	Bu	UP000268666$tr|A0A094XLL4|A0A094XLL4_KLEAE	339535	-0.71527	0.28466		0.28466
Ka	Bu	UP000268666$tr|A0A3S4HYI0|A0A3S4HYI0_KLEAE
Ka	Bu	UP000268666$tr|A0A094XG42|A0A094XG42_KLEAE	23335.7	1.26581	0.00048		0.00048
Ka	Bu	UP000268666$tr|A0A447L850|A0A447L850_KLEAE
Ka	Bu	UP000268666$tr|A0A447L673|A0A447L673_KLEAE
Ka	Bu	UP000268666$tr|A0A094XKM9|A0A094XKM9_KLEAE	27796.9	0.38569	0.495499		0.495499
Ka	Bu	UP000268666$tr|A0A3S0AJP6|A0A3S0AJP6_KLEAE
Ka	Bu	UP000268666$tr|A0A3S4DXU3|A0A3S4DXU3_KLEAE
Ka	Bu	UP000268666$tr|A0A447L892|A0A447L892_KLEAE
Ka	Bu	UP000268666$tr|A0A447KXQ2|A0A447KXQ2_KLEAE
Ka	Bu	UP000268666$tr|A0A3S4F4E4|A0A3S4F4E4_KLEAE
Ka	Bu	UP000268666$tr|A0A430ESW1|A0A430ESW1_KLEAE	12190.1	-0.0143616	0.996583		0.996583
Ka	Bu	UP000268666$tr|A0A447LFE7|A0A447LFE7_KLEAE
Ka	Bu	UP000268666$tr|A0A0F0U028|A0A0F0U028_KLEAE
Ka	Bu	UP000268666$tr|A0A0G9QWU6|A0A0G9QWU6_KLEAE	15982	0.155749	0.59878		0.59878
Ka	Bu	UP000268666$tr|A0A3S4HXP1|A0A3S4HXP1_KLEAE	7160.53	-0.405383	0.673476		0.673476
Ka	Bu	UP000268666$tr|A0A0G9NXN6|A0A0G9NXN6_KLEAE
Ka	Bu	UP000268666$tr|A0A447LG66|A0A447LG66_KLEAE	20612	0.134491	0.762816		0.762816
Ka	Bu	UP000268666$tr|A0A3S4EJT0|A0A3S4EJT0_KLEAE
Ka	Bu	UP000268666$tr|A0A094X0S6|A0A094X0S6_KLEAE	13697.1	-0.0333457	0.986071		0.986071
Ka	Bu	UP000268666$tr|A0A0F0U016|A0A0F0U016_KLEAE	17306.7	-0.205326	0.856719		0.856719
Ka	Bu	UP000268666$tr|A0A3S4DUG9|A0A3S4DUG9_KLEAE
Ka	Bu	UP000268666$tr|A0A094X2G4|A0A094X2G4_KLEAE
Ka	Bu	UP000268666$tr|A0A447L469|A0A447L469_KLEAE
Ka	Bu	UP000268666$tr|A0A447LF20|A0A447LF20_KLEAE
Ka	Bu	UP000268666$tr|A0A0F0PM26|A0A0F0PM26_KLEAE	134551	-0.169404	0.754618		0.754618
Ka	Bu	UP000268666$tr|A0A3S4F663|A0A3S4F663_KLEAE	14059.4	-0.700088	0.596834		0.596834
Ka	Bu	UP000268666$tr|A0A447L3D5|A0A447L3D5_KLEAE
Ka	Bu	UP000268666$tr|A0A3S0GLU4|A0A3S0GLU4_KLEAE
Ka	Bu	UP000268666$tr|A0A447LF77|A0A447LF77_KLEAE
Ka	Bu	UP000268666$tr|A0A3S0GL19|A0A3S0GL19_KLEAE
Ka	Bu	UP000268666$tr|A0A094ZNH7|A0A094ZNH7_KLEAE
Ka	Bu	UP000268666$tr|A0A3S4ERL5|A0A3S4ERL5_KLEAE	160511	0.187179	0.622625		0.622625
Ka	Bu	UP000268666$tr|A0A3S4EEA5|A0A3S4EEA5_KLEAE
Ka	Bu	UP000268666$tr|A0A447L5Y2|A0A447L5Y2_KLEAE	61044.9	1.26804	0.000269		0.000269
Ka	Bu	UP000268666$tr|A0A3S4E4B1|A0A3S4E4B1_KLEAE	50901.4	1.11586	0.089837		0.089837
Ka	Bu	UP000268666$tr|A0A0F0PT90|A0A0F0PT90_KLEAE	20361.9	-0.18842	0.653653		0.653653
Ka	Bu	UP000268666$tr|A0A3S4DZJ3|A0A3S4DZJ3_KLEAE
Ka	Bu	UP000268666$tr|A0A3S4DYC0|A0A3S4DYC0_KLEAE	21512.1	0.437802	0.168621		0.168621
Ka	Bu	UP000268666$tr|A0A094XGH5|A0A094XGH5_KLEAE	187247	0.642946	0.090234		0.090234
Ka	Bu	UP000268666$tr|A0A094X5D3|A0A094X5D3_KLEAE	16322	0.294218	0.464264		0.464264
Ka	Bu	UP000268666$tr|A0A3S4E9A6|A0A3S4E9A6_KLEAE	17986.3	0.118443	0.829817		0.829817
Ka	Bu	UP000268666$tr|A0A447L3P1|A0A447L3P1_KLEAE
Ka	Bu	UP000268666$tr|A0A447LEZ5|A0A447LEZ5_KLEAE
Ka	Bu	UP000268666$tr|A0A094X4R0|A0A094X4R0_KLEAE	11563.4	0.606091	0.057681		0.057681
Ka	Bu	UP000268666$tr|A0A447LFC0|A0A447LFC0_KLEAE	9942.31	0.586872	0.218801		0.218801
Ka	Bu	UP000268666$tr|A0A3S4HT49|A0A3S4HT49_KLEAE
Ka	Bu	UP000268666$tr|A0A3S4E9C7|A0A3S4E9C7_KLEAE
Ka	Bu	UP000268666$tr|A0A3S4F9T5|A0A3S4F9T5_KLEAE
Ka	Bu	UP000268666$tr|A0A3S4F8L3|A0A3S4F8L3_KLEAE	13284.7	-0.459605	0.484435		0.484435
Ka	Bu	UP000268666$tr|A0A3S4HX51|A0A3S4HX51_KLEAE	15818.6	-0.0591493	0.954542		0.954542
Ka	Bu	UP000268666$tr|A0A447LEP6|A0A447LEP6_KLEAE
Ka	Bu	UP000268666$tr|A0A3S4DYN4|A0A3S4DYN4_KLEAE	37101.5	-0.0376729	0.964345		0.964345
Ka	Bu	UP000268666$tr|A0A0G9QB65|A0A0G9QB65_KLEAE	5458.74	0.437559	0.523482		0.523482
Ka	Bu	UP000268666$tr|A0A447KWJ1|A0A447KWJ1_KLEAE	18056.5	-0.234544	0.845167		0.845167
Ka	Bu	UP000268666$tr|A0A0F1RAX1|A0A0F1RAX1_KLEAE	6697.1	-0.00721083	0.99266		0.99266
Ka	Bu	UP000268666$tr|A0A3S5D7V3|A0A3S5D7V3_KLEAE	22606.4	0.102395	0.878462		0.878462
Ka	Bu	UP000268666$tr|A0A094XEE0|A0A094XEE0_KLEAE
Ka	Bu	UP000268666$tr|A0A0F0Z8W4|A0A0F0Z8W4_KLEAE	13576.6	-0.0142901	0.964602		0.964602
Ka	Bu	UP000268666$tr|A0A447L7L6|A0A447L7L6_KLEAE
Ka	Bu	UP000268666$tr|A0A0F0YWB4|A0A0F0YWB4_KLEAE
Ka	Bu	UP000268666$tr|A0A447L397|A0A447L397_KLEAE	19172.1	-0.170231	0.587788		0.587788
Ka	Bu	UP000268666$tr|A0A3S4G543|A0A3S4G543_KLEAE
Ka	Bu	UP000268666$tr|A0A3S4G4X8|A0A3S4G4X8_KLEAE
Ka	Bu	UP000268666$tr|A0A3S4DPX7|A0A3S4DPX7_KLEAE	20556.9	-0.163545	0.831339		0.831339
Ka	Bu	UP000268666$tr|A0A3S4EC54|A0A3S4EC54_KLEAE	91443.8	0.601719	0.117109		0.117109
Ka	Bu	UP000268666$tr|A0A447LDA4|A0A447LDA4_KLEAE	106331	0.264658	0.316802		0.316802
Ka	Bu	UP000268666$tr|A0A447L7K2|A0A447L7K2_KLEAE
Ka	Bu	UP000268666$tr|A0A3S4FZ79|A0A3S4FZ79_KLEAE
Ka	Bu	UP000268666$tr|A0A094XH60|A0A094XH60_KLEAE
Ka	Bu	UP000268666$tr|A0A0F1LVB2|A0A0F1LVB2_KLEAE
Ka	Bu	UP000268666$tr|A0A447L328|A0A447L328_KLEAE	18521	-0.477996	0.101775		0.101775
Ka	Bu	UP000268666$tr|A0A3S4E5I0|A0A3S4E5I0_KLEAE	11160.1	0.0947481	0.864782		0.864782
Ka	Bu	UP000268666$tr|A0A447L3L8|A0A447L3L8_KLEAE
Ka	Bu	UP000268666$tr|A0A3R9YJ32|A0A3R9YJ32_KLEAE	11716.9	0.17314	0.739506		0.739506
Ka	Bu	UP000268666$tr|A0A447L534|A0A447L534_KLEAE	4561.27	0.28913	0.805312		0.805312
Ka	Bu	UP000268666$tr|A0A3R9Z0F3|A0A3R9Z0F3_KLEAE	8425.36	-0.185465	0.707342		0.707342
Ka	Bu	UP000268666$tr|A0A3S5D8E5|A0A3S5D8E5_KLEAE	11490.8	0.559416	0.416306		0.416306
Ka	Bu	UP000268666$tr|A0A3S5D8Q5|A0A3S5D8Q5_KLEAE	10134.8	-0.202745	0.81955		0.81955
Ka	Bu	UP000268666$tr|A0A447LAG7|A0A447LAG7_KLEAE	6693.85	0.189911	0.777747		0.777747
Ka	Bu	UP000268666$tr|A0A447L636|A0A447L636_KLEAE	17061.5	-0.10405	0.939378		0.939378
Ka	Bu	UP000268666$tr|A0A1V3Z2I9|A0A1V3Z2I9_KLEAE	15458.1	-0.63623	0.003264		0.003264
Ka	Bu	UP000268666$tr|A0A447LA30|A0A447LA30_KLEAE	14498.9	-0.520614	0.321431		0.321431
Ka	Bu	UP000268666$tr|A0A447KWB0|A0A447KWB0_KLEAE	9912.64	-0.115839	0.87915		0.87915
Ka	Bu	UP000268666$tr|A0A094XDY4|A0A094XDY4_KLEAE	29824.5	-0.441636	0.114483		0.114483
Ka	Bu	UP000268666$tr|A0A447L5Z0|A0A447L5Z0_KLEAE
Ka	Bu	UP000268666$tr|A0A3S4HRW2|A0A3S4HRW2_KLEAE
Ka	Bu	UP000268666$tr|A0A3S4HT41|A0A3S4HT41_KLEAE	7594.82	-0.0979393	0.841957		0.841957
Ka	Bu	UP000268666$tr|A0A3S4E8U2|A0A3S4E8U2_KLEAE
Ka	Bu	UP000268666$tr|A0A447LB58|A0A447LB58_KLEAE	7320.47	0.0259477	0.940548		0.940548
Ka	Bu	UP000268666$tr|A0A3S4DWZ6|A0A3S4DWZ6_KLEAE
Ka	Bu	UP000268666$tr|A0A447LET7|A0A447LET7_KLEAE	10996.6	-0.0207229	0.985794		0.985794
Ka	Bu	UP000268666$tr|A0A094Y7I9|A0A094Y7I9_KLEAE
Ka	Bu	UP000268666$tr|A0A3S4I2M0|A0A3S4I2M0_KLEAE
Ka	Bu	UP000268666$tr|A0A447L4L7|A0A447L4L7_KLEAE	4367.56	-0.635919	0.348833		0.348833
Ka	Bu	UP000268666$tr|A0A3S4EEJ9|A0A3S4EEJ9_KLEAE
Ka	Bu	UP000268666$tr|A0A447LFK2|A0A447LFK2_KLEAE	17429.3	0.45082	0.149118		0.149118
Ka	Bu	UP000268666$tr|A0A447L3N4|A0A447L3N4_KLEAE
Ka	Bu	UP000268666$tr|A0A3S4HWX6|A0A3S4HWX6_KLEAE
Ka	Bu	UP000268666$tr|A0A0G9R6Q1|A0A0G9R6Q1_KLEAE
Ka	Bu	UP000268666$tr|A0A447LCN5|A0A447LCN5_KLEAE	8729.05	0.939629	0.011754		0.011754
Ka	Bu	UP000268666$tr|A0A447L868|A0A447L868_KLEAE	77545.3	0.926063	0.130302		0.130302
Ka	Bu	UP000268666$tr|A0A3S4EC33|A0A3S4EC33_KLEAE
Ka	Bu	UP000268666$tr|A0A3S5D878|A0A3S5D878_KLEAE
Ka	Bu	UP000268666$tr|A0A3S0B195|A0A3S0B195_KLEAE	8580.01	0.256765	0.537196		0.537196
Ka	Bu	UP000268666$tr|A0A3S4EDX6|A0A3S4EDX6_KLEAE
Ka	Bu	UP000268666$tr|A0A3S4DPJ9|A0A3S4DPJ9_KLEAE	4108.06	-0.796012	0.00611		0.00611
Ka	Bu	UP000268666$tr|A0A0G9PD47|A0A0G9PD47_KLEAE
Ka	Bu	UP000268666$tr|A0A3S4EMH3|A0A3S4EMH3_KLEAE	9891.32	-0.425135	0.406353		0.406353
Ka	Bu	UP000268666$tr|A0A3S4DYH1|A0A3S4DYH1_KLEAE
Ka	Bu	UP000268666$tr|A0A447KXK2|A0A447KXK2_KLEAE
Ka	Bu	UP000268666$tr|A0A3S4DWM1|A0A3S4DWM1_KLEAE	17734.7	-0.27242	0.435685		0.435685
Ka	Bu	UP000268666$tr|A0A447L9P2|A0A447L9P2_KLEAE
Ka	Bu	UP000268666$tr|A0A0F0PT58|A0A0F0PT58_KLEAE	9602.55	0.391274	0.599572		0.599572
Ka	Bu	UP000268666$tr|A0A3S4HUQ4|A0A3S4HUQ4_KLEAE
Ka	Bu	UP000268666$tr|A0A0M3H0M0|A0A0M3H0M0_KLEAE
Ka	Bu	UP000268666$tr|A0A0F1RCC4|A0A0F1RCC4_KLEAE
Ka	Bu	UP000268666$tr|A0A0F0UTX8|A0A0F0UTX8_KLEAE	35053.1	0.0448477	0.894884		0.894884
Ka	Bu	UP000268666$tr|A0A3S4EFK8|A0A3S4EFK8_KLEAE
Ka	Bu	UP000268666$tr|A0A447KVW4|A0A447KVW4_KLEAE
Ka	Bu	UP000268666$tr|A0A430ERI8|A0A430ERI8_KLEAE
Ka	Bu	UP000268666$tr|A0A3S5D8M5|A0A3S5D8M5_KLEAE
Ka	Bu	UP000268666$tr|A0A447L9R0|A0A447L9R0_KLEAE
Ka	Bu	UP000268666$tr|A0A3S4I1M5|A0A3S4I1M5_KLEAE
Ka	Bu	UP000268666$tr|A0A3S4EAB7|A0A3S4EAB7_KLEAE	54729.7	0.334542	0.336506		0.336506
Ka	Bu	UP000268666$tr|A0A3S4EP87|A0A3S4EP87_KLEAE	8813.06	-0.766374	0.029521		0.029521
Ka	Bu	UP000268666$tr|A0A3S4E106|A0A3S4E106_KLEAE
Ka	Bu	UP000268666$tr|A0A447L785|A0A447L785_KLEAE	53161.7	0.08003	0.758746		0.758746
Ka	Bu	UP000268666$tr|A0A447KSJ0|A0A447KSJ0_KLEAE	363821	0.632921	0.092619		0.092619
Ka	Bu	UP000268666$tr|A0A3S4EF29|A0A3S4EF29_KLEAE	15672.8	0.272564	0.66587		0.66587
Ka	Bu	UP000268666$tr|A0A447LAL0|A0A447LAL0_KLEAE	92577.4	-0.281359	0.284677		0.284677
Ka	Bu	UP000268666$tr|A0A447LFA7|A0A447LFA7_KLEAE	22380.9	0.189703	0.512913		0.512913
Ka	Bu	UP000268666$tr|A0A3S4I0C2|A0A3S4I0C2_KLEAE	13963.2	-0.227185	0.453059		0.453059
Ka	Bu	UP000268666$tr|A0A0M3H5H9|A0A0M3H5H9_KLEAE	60188.2	0.577848	0.381264		0.381264
Ka	Bu	UP000268666$tr|A0A0W2R4P7|A0A0W2R4P7_KLEAE
Ka	Bu	UP000268666$tr|A0A447LA80|A0A447LA80_KLEAE	18828.5	-0.131349	0.986174		0.986174
Ka	Bu	UP000268666$tr|A0A094XNH7|A0A094XNH7_KLEAE	19718.2	-0.249328	0.840404		0.840404
Ka	Bu	UP000268666$tr|A0A094X5Q5|A0A094X5Q5_KLEAE	21254.7	0.865574	0.147965		0.147965
Ka	Bu	UP000268666$tr|A0A3S4FWT5|A0A3S4FWT5_KLEAE
Ka	Bu	UP000268666$tr|A0A094X6P0|A0A094X6P0_KLEAE	10363.3	0.52341	0.319403		0.319403
Ka	Bu	UP000268666$tr|A0A3S4DPA8|A0A3S4DPA8_KLEAE
Ka	Bu	UP000268666$tr|A0A0B2GTJ1|A0A0B2GTJ1_KLEAE	110309	-0.231955	0.693912		0.693912
Ka	Bu	UP000268666$tr|A0A3S4FX48|A0A3S4FX48_KLEAE
Ka	Bu	UP000268666$tr|A0A3S4F3U6|A0A3S4F3U6_KLEAE
Ka	Bu	UP000268666$tr|A0A447LGK6|A0A447LGK6_KLEAE	17029.5	-0.0582883	0.892471		0.892471
Ka	Bu	UP000268666$tr|A0A447L664|A0A447L664_KLEAE
Ka	Bu	UP000268666$tr|A0A3S4E0X3|A0A3S4E0X3_KLEAE
Ka	Bu	UP000268666$tr|A0A3S4DUK2|A0A3S4DUK2_KLEAE
Ka	Bu	UP000268666$tr|A0A3S4E9M3|A0A3S4E9M3_KLEAE
Ka	Bu	UP000268666$tr|A0A447LC77|A0A447LC77_KLEAE
Ka	Bu	UP000268666$tr|A0A0F1KDB2|A0A0F1KDB2_KLEAE	115203	0.202681	0.450924		0.450924
Ka	Bu	UP000268666$tr|A0A0D8LH33|A0A0D8LH33_KLEAE
Ka	Bu	UP000268666$tr|A0A447L900|A0A447L900_KLEAE
Ka	Bu	UP000268666$tr|J7H081|J7H081_KLEAE
Ka	Bu	UP000268666$tr|A0A447LAG1|A0A447LAG1_KLEAE	22428	-0.124707	0.898719		0.898719
Ka	Bu	UP000268666$tr|A0A447L3N9|A0A447L3N9_KLEAE
Ka	Bu	UP000268666$tr|A0A0F0YNF5|A0A0F0YNF5_KLEAE
Ka	Bu	UP000268666$tr|A0A0F0U9Q1|A0A0F0U9Q1_KLEAE	18920.9	-0.817739	0.15807		0.15807
Ka	Bu	UP000268666$tr|A0A0B2GNV7|A0A0B2GNV7_KLEAE	78597.4	0.145586	0.641538		0.641538
Ka	Bu	UP000268666$tr|A0A447LE92|A0A447LE92_KLEAE
Ka	Bu	UP000268666$tr|A0A094Y6K2|A0A094Y6K2_KLEAE	20968.7	-0.23017	0.659287		0.659287
Ka	Bu	UP000268666$tr|A0A094ZGR8|A0A094ZGR8_KLEAE	9102.39	0.26368	0.700895		0.700895
Ka	Bu	UP000268666$tr|A0A3S4DVQ0|A0A3S4DVQ0_KLEAE
Ka	Bu	UP000268666$tr|A0A447LBR5|A0A447LBR5_KLEAE
Ka	Bu	UP000268666$tr|A0A447LCJ3|A0A447LCJ3_KLEAE	13547.4	-0.433848	0.108793		0.108793
Ka	Bu	UP000268666$tr|A0A447KX15|A0A447KX15_KLEAE
Ka	Bu	UP000268666$tr|A0A3S4HWA7|A0A3S4HWA7_KLEAE
Ka	Bu	UP000268666$tr|A0A0F0UHM9|A0A0F0UHM9_KLEAE	8510.83	-0.307561	0.638767		0.638767
Ka	Bu	UP000268666$tr|A0A0M3H6M1|A0A0M3H6M1_KLEAE
Ka	Bu	UP000268666$tr|A0A3S4HWV5|A0A3S4HWV5_KLEAE
Ka	Bu	UP000268666$tr|A0A3S4HX60|A0A3S4HX60_KLEAE
Ka	Bu	UP000268666$tr|A0A447LBL4|A0A447LBL4_KLEAE	16544.4	0.211652	0.46784		0.46784
Ka	Bu	UP000268666$tr|A0A094Y6U3|A0A094Y6U3_KLEAE
Ka	Bu	UP000268666$tr|A0A447LCH9|A0A447LCH9_KLEAE
Ka	Bu	UP000268666$tr|A0A447L885|A0A447L885_KLEAE	847520	0.145157	0.647465		0.647465
Ka	Bu	UP000268666$tr|A0A0F1TMZ3|A0A0F1TMZ3_KLEAE	37641.6	0.405087	0.227399		0.227399
Ka	Bu	UP000268666$tr|A0A447LAC6|A0A447LAC6_KLEAE
Ka	Bu	UP000268666$tr|A0A3S4EMX0|A0A3S4EMX0_KLEAE	15414.1	-1.32274	0.083836		0.083836
Ka	Bu	UP000268666$tr|A0A3S4F7F1|A0A3S4F7F1_KLEAE	36193.4	0.173554	0.76131		0.76131
Ka	Bu	UP000268666$tr|A0A447L708|A0A447L708_KLEAE	11095.1	0.818417	0.159083		0.159083
Ka	Bu	UP000268666$tr|A0A3S4DW37|A0A3S4DW37_KLEAE
Ka	Bu	UP000268666$tr|A0A3S4E8D0|A0A3S4E8D0_KLEAE
Ka	Bu	UP000268666$tr|A0A447LCR3|A0A447LCR3_KLEAE	19638.9	-0.11259	0.851559		0.851559
Ka	Bu	UP000268666$tr|A0A447LA71|A0A447LA71_KLEAE
Ka	Bu	UP000268666$tr|A0A447LAW8|A0A447LAW8_KLEAE
Ka	Bu	UP000268666$tr|A0A447L4C9|A0A447L4C9_KLEAE	55339.4	-0.33592	0.41656		0.41656
Ka	Bu	UP000268666$tr|A0A3S4DVG3|A0A3S4DVG3_KLEAE	7086.98	-0.247911	0.398609		0.398609
Ka	Bu	UP000268666$tr|A0A3S0AI54|A0A3S0AI54_KLEAE	94711.5	-0.662156	0.007466		0.007466
Ka	Bu	UP000268666$tr|A0A0F0ZLG1|A0A0F0ZLG1_KLEAE
Ka	Bu	UP000268666$tr|A0A3S4DZX0|A0A3S4DZX0_KLEAE
Ka	Bu	UP000268666$tr|A0A3S0AGM7|A0A3S0AGM7_KLEAE
Ka	Bu	UP000268666$tr|A0A3S4I139|A0A3S4I139_KLEAE	6288.5	-0.922647	0.004337		0.004337
Ka	Bu	UP000268666$tr|A0A447L5G2|A0A447L5G2_KLEAE
Ka	Bu	UP000268666$tr|A0A3R9YQA4|A0A3R9YQA4_KLEAE
Ka	Bu	UP000268666$tr|A0A447LFU1|A0A447LFU1_KLEAE	213790	0.29595	0.279672		0.279672
Ka	Bu	UP000268666$tr|A0A447LAR1|A0A447LAR1_KLEAE
Ka	Bu	UP000268666$tr|A0A3S5D8B1|A0A3S5D8B1_KLEAE
Ka	Bu	UP000268666$tr|A0A3S4F5U9|A0A3S4F5U9_KLEAE
Ka	Bu	UP000268666$tr|A0A447L837|A0A447L837_KLEAE	2290.31	-1.16671	0.191029		0.191029
Ka	Bu	UP000268666$tr|A0A3S4F6E2|A0A3S4F6E2_KLEAE	9167.99	0.436022	0.240011		0.240011
Ka	Bu	UP000268666$tr|A0A3S5D8M8|A0A3S5D8M8_KLEAE
Ka	Bu	UP000268666$tr|A0A0W2TZE7|A0A0W2TZE7_KLEAE
Ka	Bu	UP000268666$tr|A0A447L7K4|A0A447L7K4_KLEAE	37433.7	-0.0173912	0.997603		0.997603
Ka	Bu	UP000268666$tr|A0A3S4DPC7|A0A3S4DPC7_KLEAE
Ka	Bu	UP000268666$tr|A0A3S4F6F1|A0A3S4F6F1_KLEAE	12757.2	0.270349	0.613901		0.613901
Ka	Bu	UP000268666$tr|A0A3S4DVX3|A0A3S4DVX3_KLEAE	6104.52	0.230985	0.702885		0.702885
Ka	Bu	UP000268666$tr|A0A3S4HV04|A0A3S4HV04_KLEAE
Ka	Bu	UP000268666$tr|A0A3S4DXC6|A0A3S4DXC6_KLEAE
Ka	Bu	UP000268666$tr|A0A3S4F4U6|A0A3S4F4U6_KLEAE
Ka	Bu	UP000268666$tr|A0A447LC26|A0A447LC26_KLEAE
Ka	Bu	UP000268666$tr|A0A0M3H253|A0A0M3H253_KLEAE	11319.4	1.56708	0.011157		0.011157
Ka	Bu	UP000268666$tr|A0A094X856|A0A094X856_KLEAE	20790.3	0.0485141	0.872105		0.872105
Ka	Bu	UP000268666$tr|A0A0D8LCZ3|A0A0D8LCZ3_KLEAE
Ka	Bu	UP000268666$tr|A0A3S4HX06|A0A3S4HX06_KLEAE
Ka	Bu	UP000268666$tr|A0A3S4HVJ6|A0A3S4HVJ6_KLEAE
Ka	Bu	UP000268666$tr|A0A3S4F3N0|A0A3S4F3N0_KLEAE
Ka	Bu	UP000268666$tr|A0A3S4DWJ7|A0A3S4DWJ7_KLEAE
Ka	Bu	UP000268666$tr|A0A0F1TJI9|A0A0F1TJI9_KLEAE	7639.79	-0.0563199	0.962721		0.962721
Ka	Bu	UP000268666$tr|A0A3S4EN37|A0A3S4EN37_KLEAE	4308.01	-0.0202239	0.989263		0.989263
Ka	Bu	UP000268666$tr|A0A3S4EM08|A0A3S4EM08_KLEAE	7150.92	-0.29947	0.738441		0.738441
Ka	Bu	UP000268666$tr|A0A447LD82|A0A447LD82_KLEAE
Ka	Bu	UP000268666$tr|A0A3R9Z2J5|A0A3R9Z2J5_KLEAE	80129.1	0.0172736	0.857496		0.857496
Ka	Bu	UP000268666$tr|A0A3S4E2F3|A0A3S4E2F3_KLEAE	5647.56	-0.399435	0.262028		0.262028
Ka	Bu	UP000268666$tr|A0A3S0B6W3|A0A3S0B6W3_KLEAE
Ka	Bu	UP000268666$tr|A0A3S5D8S7|A0A3S5D8S7_KLEAE
Ka	Bu	UP000268666$tr|A0A3S4I0B0|A0A3S4I0B0_KLEAE
Ka	Bu	UP000268666$tr|A0A430F3N8|A0A430F3N8_KLEAE	35080.8	0.245336	0.334804		0.334804
Ka	Bu	UP000268666$tr|A0A3S4DVP8|A0A3S4DVP8_KLEAE	40108.2	-0.225491	0.412545		0.412545
Ka	Bu	UP000268666$tr|A0A0F0PS25|A0A0F0PS25_KLEAE	4509.53	0.329593	0.583264		0.583264
Ka	Bu	UP000268666$tr|A0A3S5D8H6|A0A3S5D8H6_KLEAE
Ka	Bu	UP000268666$tr|A0A3R9YJB6|A0A3R9YJB6_KLEAE
Ka	Bu	UP000268666$tr|A0A3S4EFL9|A0A3S4EFL9_KLEAE
Ka	Bu	UP000268666$tr|A0A447L752|A0A447L752_KLEAE
Ka	Bu	UP000268666$tr|A0A1V3Z9F9|A0A1V3Z9F9_KLEAE
Ka	Bu	UP000268666$tr|A0A3S4HRA7|A0A3S4HRA7_KLEAE
Ka	Bu	UP000268666$tr|A0A0M3HEF3|A0A0M3HEF3_KLEAE
Ka	Bu	UP000268666$tr|A0A3S4E4R0|A0A3S4E4R0_KLEAE	33060	0.418167	0.236571		0.236571
Ka	Bu	UP000268666$tr|A0A0F1TQG7|A0A0F1TQG7_KLEAE	11718.1	0.0679416	0.842807		0.842807
Ka	Bu	UP000268666$tr|A0A447LDL9|A0A447LDL9_KLEAE	9413.46	0.0258327	0.940548		0.940548
Ka	Bu	UP000268666$tr|A0A447L860|A0A447L860_KLEAE
Ka	Bu	UP000268666$tr|A0A3S4DML3|A0A3S4DML3_KLEAE
Ka	Bu	UP000268666$tr|A0A447LBB8|A0A447LBB8_KLEAE
Ka	Bu	UP000268666$tr|A0A0M3HE91|A0A0M3HE91_KLEAE
Ka	Bu	UP000268666$tr|A0A3S4EAR6|A0A3S4EAR6_KLEAE
Ka	Bu	UP000268666$tr|A0A0M3HA02|A0A0M3HA02_KLEAE
Ka	Bu	UP000268666$tr|A0A3S4DU97|A0A3S4DU97_KLEAE	11216.7	1.11694	0.185623		0.185623
Ka	Bu	UP000268666$tr|A0A3S4DXZ5|A0A3S4DXZ5_KLEAE	246160	0.443103	0.346528		0.346528
Ka	Bu	UP000268666$tr|A0A0F1KCP9|A0A0F1KCP9_KLEAE	2324.06	-0.354826	0.444007		0.444007
Ka	Bu	UP000268666$tr|A0A3S4DUE7|A0A3S4DUE7_KLEAE
Ka	Bu	UP000268666$tr|A0A0G9YBB5|A0A0G9YBB5_KLEAE	4217.24	0.134126	0.872609		0.872609
Ka	Bu	UP000268666$tr|A0A447LAY2|A0A447LAY2_KLEAE	145503	1.05516	0.145956		0.145956
Ka	Bu	UP000268666$tr|A0A447L408|A0A447L408_KLEAE	5951.8	-0.860012	0.196401		0.196401
Ka	Bu	UP000268666$tr|A0A447KVS7|A0A447KVS7_KLEAE
Ka	Bu	UP000268666$tr|A0A447L6U5|A0A447L6U5_KLEAE	14258.7	-0.342026	0.638094		0.638094
Ka	Bu	UP000268666$tr|A0A447L505|A0A447L505_KLEAE
Ka	Bu	UP000268666$tr|A0A447LEG2|A0A447LEG2_KLEAE	21356	0.038806	0.936964		0.936964
Ka	Bu	UP000268666$tr|A0A094XLA6|A0A094XLA6_KLEAE	56273.6	0.217861	0.592826		0.592826
Ka	Bu	UP000268666$tr|A0A3S4EMC9|A0A3S4EMC9_KLEAE	65276.6	-0.0916917	0.805312		0.805312
Ka	Bu	UP000268666$tr|A0A3S4F627|A0A3S4F627_KLEAE
Ka	Bu	UP000268666$tr|A0A430F2P2|A0A430F2P2_KLEAE
Ka	Bu	UP000268666$tr|A0A3S4FB82|A0A3S4FB82_KLEAE	22031.7	0.916783	0.085606		0.085606
Ka	Bu	UP000268666$tr|A0A0B2HTW2|A0A0B2HTW2_KLEAE	48379.3	0.889095	0.023247		0.023247
Ka	Bu	UP000268666$tr|A0A430F0L7|A0A430F0L7_KLEAE	7163.11	-0.710705	0.029779		0.029779
Ka	Bu	UP000268666$tr|A0A0F1TLB3|A0A0F1TLB3_KLEAE
Ka	Bu	UP000268666$tr|A0A3S4FU61|A0A3S4FU61_KLEAE
Ka	Bu	UP000268666$tr|A0A3S4DPI2|A0A3S4DPI2_KLEAE	21561.7	0.592925	0.078719		0.078719
Ka	Bu	UP000268666$tr|A0A447L473|A0A447L473_KLEAE
Ka	Bu	UP000268666$tr|A0A0F0ZIV1|A0A0F0ZIV1_KLEAE	6221.51	-0.0699367	0.940548		0.940548
Ka	Bu	UP000268666$tr|A0A3S4EA81|A0A3S4EA81_KLEAE	16611.2	0.0822859	0.870852		0.870852
Ka	Bu	UP000268666$tr|A0A094ZJ58|A0A094ZJ58_KLEAE
Ka	Bu	UP000268666$tr|A0A0F1UXP6|A0A0F1UXP6_KLEAE	16430.8	0.176436	0.641538		0.641538
Ka	Bu	UP000268666$tr|A0A3S5D8F7|A0A3S5D8F7_KLEAE
Ka	Bu	UP000268666$tr|A0A0F1TIN5|A0A0F1TIN5_KLEAE	8227	-0.229969	0.90279		0.90279
Ka	Bu	UP000268666$tr|A0A094YBN8|A0A094YBN8_KLEAE
Ka	Bu	UP000268666$tr|A0A3S4EDI3|A0A3S4EDI3_KLEAE	34419.3	-0.116918	0.758359		0.758359
Ka	Bu	UP000268666$tr|A0A3S4EGC7|A0A3S4EGC7_KLEAE	15148.4	-0.503502	0.672153		0.672153
Ka	Bu	UP000268666$tr|A0A3S4F8T1|A0A3S4F8T1_KLEAE	2368.19	-0.88299	0.069757		0.069757
Ka	Bu	UP000268666$tr|A0A3S4FPZ2|A0A3S4FPZ2_KLEAE
Ka	Bu	UP000268666$tr|A0A447KWV7|A0A447KWV7_KLEAE
Ka	Bu	UP000268666$tr|A0A447LAM8|A0A447LAM8_KLEAE	10689.6	0.68087	0.187986		0.187986
Ka	Bu	UP000268666$tr|A0A447L653|A0A447L653_KLEAE
Ka	Bu	UP000268666$tr|A0A447L7K9|A0A447L7K9_KLEAE	6304.13	-0.794092	0.209868		0.209868
Ka	Bu	UP000268666$tr|A0A0M3H5B7|A0A0M3H5B7_KLEAE
Ka	Bu	UP000268666$tr|A0A3S4EEE8|A0A3S4EEE8_KLEAE
Ka	Bu	UP000268666$tr|A0A447L502|A0A447L502_KLEAE
Ka	Bu	UP000268666$tr|A0A094XKY5|A0A094XKY5_KLEAE	59451.9	0.249163	0.596984		0.596984
Ka	Bu	UP000268666$tr|A0A3S5D7Y4|A0A3S5D7Y4_KLEAE
Ka	Bu	UP000268666$tr|A0A3S4FBW1|A0A3S4FBW1_KLEAE
Ka	Bu	UP000268666$tr|A0A0F1U9U7|A0A0F1U9U7_KLEAE	5938.42	-0.374535	0.474802		0.474802
Ka	Bu	UP000268666$tr|A0A3S4ENQ8|A0A3S4ENQ8_KLEAE	3315.49	-0.699413	0.00478		0.00478
Ka	Bu	UP000268666$tr|A0A447L6E0|A0A447L6E0_KLEAE
Ka	Bu	UP000268666$tr|A0A094XB01|A0A094XB01_KLEAE
Ka	Bu	UP000268666$tr|A0A3S4FBZ3|A0A3S4FBZ3_KLEAE
Ka	Bu	UP000268666$tr|A0A3S4I0J6|A0A3S4I0J6_KLEAE	28232.7	-0.8762	0.355517		0.355517
Ka	Bu	UP000268666$tr|A0A447KWB4|A0A447KWB4_KLEAE
Ka	Bu	UP000268666$tr|A0A0F0QAR0|A0A0F0QAR0_KLEAE
Ka	Bu	UP000268666$tr|A0A094XBQ1|A0A094XBQ1_KLEAE
Ka	Bu	UP000268666$tr|A0A447LAZ6|A0A447LAZ6_KLEAE	12321.1	-0.3947	0.270969		0.270969
Ka	Bu	UP000268666$tr|A0A3S4E547|A0A3S4E547_KLEAE	28347.1	0.0758705	0.82871		0.82871
Ka	Bu	UP000268666$tr|A0A3S4I1T6|A0A3S4I1T6_KLEAE	30663.9	0.0268906	0.880142		0.880142
Ka	Bu	UP000268666$tr|A0A0F1L0T0|A0A0F1L0T0_KLEAE
Ka	Bu	UP000268666$tr|A0A0B2IIK9|A0A0B2IIK9_KLEAE	13048.6	-0.14568	0.832593		0.832593
Ka	Bu	UP000268666$tr|A0A3S4EJV0|A0A3S4EJV0_KLEAE	8741.99	-0.215791	0.621168		0.621168
Ka	Bu	UP000268666$tr|A0A447L2S5|A0A447L2S5_KLEAE
Ka	Bu	UP000268666$tr|A0A3S4HWR4|A0A3S4HWR4_KLEAE	11100.2	0.11629	0.802343		0.802343
Ka	Bu	UP000268666$tr|A0A3S4EP23|A0A3S4EP23_KLEAE
Ka	Bu	UP000268666$tr|A0A0M3HDR2|A0A0M3HDR2_KLEAE	4481.85	-2.27726	0.000557		0.000557
Ka	Bu	UP000268666$tr|A0A3S4HQJ1|A0A3S4HQJ1_KLEAE
Ka	Bu	UP000268666$tr|A0A447LDM7|A0A447LDM7_KLEAE	11134	0.854809	0.040649		0.040649
Ka	Bu	UP000268666$tr|A0A3S0AMS0|A0A3S0AMS0_KLEAE
Ka	Bu	UP000268666$tr|A0A447LB15|A0A447LB15_KLEAE	253971	-0.0458105	0.824217		0.824217
Ka	Bu	UP000268666$tr|A0A3S0GKH6|A0A3S0GKH6_KLEAE
Ka	Bu	UP000268666$tr|A0A3S4I3G7|A0A3S4I3G7_KLEAE
Ka	Bu	UP000268666$tr|A0A3S4I351|A0A3S4I351_KLEAE	10068.2	-0.188536	0.759464		0.759464
Ka	Bu	UP000268666$tr|A0A3S4EW21|A0A3S4EW21_KLEAE	3952.99	-0.25296	0.711027		0.711027
Ka	Bu	UP000268666$tr|A0A447KXM3|A0A447KXM3_KLEAE
Ka	Bu	UP000268666$tr|A0A3S5D8U2|A0A3S5D8U2_KLEAE	44394.5	0.246517	0.724141		0.724141
Ka	Bu	UP000268666$tr|A0A447L8T6|A0A447L8T6_KLEAE	19066.8	0.169026	0.730046		0.730046
Ka	Bu	UP000268666$tr|A0A094ZMN7|A0A094ZMN7_KLEAE	239949	0.0354006	0.973142		0.973142
Ka	Bu	UP000268666$tr|A0A3S4DZ07|A0A3S4DZ07_KLEAE
Ka	Bu	UP000268666$tr|A0A447LCR7|A0A447LCR7_KLEAE	169123	-0.422585	0.02525		0.02525
Ka	Bu	UP000268666$tr|A0A3S4DYM5|A0A3S4DYM5_KLEAE
Ka	Bu	UP000268666$tr|A0A3S4G1G1|A0A3S4G1G1_KLEAE	9035	-0.231728	0.677412		0.677412
Ka	Bu	UP000268666$tr|A0A3S4HXG7|A0A3S4HXG7_KLEAE	1.30282e+06	0.688374	0.021438		0.021438
Ka	Bu	UP000268666$tr|A0A0F0YVV5|A0A0F0YVV5_KLEAE	8649.33	0.131564	0.865412		0.865412
Ka	Bu	UP000268666$tr|A0A3S4DUJ2|A0A3S4DUJ2_KLEAE
Ka	Bu	UP000268666$tr|A0A447LG87|A0A447LG87_KLEAE
Ka	Bu	UP000268666$tr|A0A447LGH9|A0A447LGH9_KLEAE	7958.87	-0.00783279	0.951888		0.951888
Ka	Bu	UP000268666$tr|A0A3S4EF43|A0A3S4EF43_KLEAE	2713.42	-0.267749	0.667818		0.667818
Ka	Bu	UP000268666$tr|A0A3S4HYW6|A0A3S4HYW6_KLEAE	2941.84	0.149274	0.79842		0.79842
Ka	Bu	UP000268666$tr|A0A447LCP2|A0A447LCP2_KLEAE	15522.5	0.0103371	0.960889		0.960889
Ka	Bu	UP000268666$tr|A0A447LEU0|A0A447LEU0_KLEAE
Ka	Bu	UP000268666$tr|A0A3S4HZW1|A0A3S4HZW1_KLEAE	23082.9	0.532665	0.10404		0.10404
Ka	Bu	UP000268666$tr|A0A447KY56|A0A447KY56_KLEAE
Ka	Bu	UP000268666$tr|A0A3S4DYG3|A0A3S4DYG3_KLEAE
Ka	Bu	UP000268666$tr|A0A447LBE2|A0A447LBE2_KLEAE
Ka	Bu	UP000268666$tr|A0A447LAW9|A0A447LAW9_KLEAE
Ka	Bu	UP000268666$tr|A0A3S4FXI6|A0A3S4FXI6_KLEAE
Ka	Bu	UP000268666$tr|A0A447LFE9|A0A447LFE9_KLEAE	22375.1	-0.0420025	0.98366		0.98366
Ka	Bu	UP000268666$tr|A0A3S4F9M3|A0A3S4F9M3_KLEAE
Ka	Bu	UP000268666$tr|A0A3S4DW50|A0A3S4DW50_KLEAE	10086.2	0.0452764	0.914301		0.914301
Ka	Bu	UP000268666$tr|A0A3S4E1T5|A0A3S4E1T5_KLEAE
Ka	Bu	UP000268666$tr|A0A447L9N5|A0A447L9N5_KLEAE	39420.1	-0.0330959	0.996771		0.996771
Ka	Bu	UP000268666$tr|A0A447L5A5|A0A447L5A5_KLEAE
Ka	Bu	UP000268666$tr|A0A3S5D8I8|A0A3S5D8I8_KLEAE
Ka	Bu	UP000268666$tr|A0A447KYP2|A0A447KYP2_KLEAE
Ka	Bu	UP000268666$tr|A0A447KTE2|A0A447KTE2_KLEAE	4827.77	0.259722	0.747232		0.747232
Ka	Bu	UP000268666$tr|A0A3S4DXT8|A0A3S4DXT8_KLEAE
Ka	Bu	UP000268666$tr|A0A447L4Z0|A0A447L4Z0_KLEAE
Ka	Bu	UP000268666$tr|A0A3S0GFR6|A0A3S0GFR6_KLEAE	24808.2	1.00935	0.033936		0.033936
Ka	Bu	UP000268666$tr|A0A0F1TDM1|A0A0F1TDM1_KLEAE	15140.2	0.664494	0.262828		0.262828
Ka	Bu	UP000268666$tr|A0A3S4F7G4|A0A3S4F7G4_KLEAE
Ka	Bu	UP000268666$tr|A0A094ZIT7|A0A094ZIT7_KLEAE
Ka	Bu	UP000268666$tr|A0A0D8LFF3|A0A0D8LFF3_KLEAE
Ka	Bu	UP000268666$tr|A0A3S4EML1|A0A3S4EML1_KLEAE
Ka	Bu	UP000268666$tr|A0A0D1L4F1|A0A0D1L4F1_KLEAE	67844.1	-0.0576333	0.939502		0.939502
Ka	Bu	UP000268666$tr|A0A3S4F4V9|A0A3S4F4V9_KLEAE	13891	0.668433	0.256074		0.256074
Ka	Bu	UP000268666$tr|A0A447L9V6|A0A447L9V6_KLEAE
Ka	Bu	UP000268666$tr|A0A3S4G4B9|A0A3S4G4B9_KLEAE
Ka	Bu	UP000268666$tr|A0A3R9YFC7|A0A3R9YFC7_KLEAE
Ka	Bu	UP000268666$tr|A0A3S4G0R6|A0A3S4G0R6_KLEAE
Ka	Bu	UP000268666$tr|A0A157TZ25|A0A157TZ25_KLEAE
Ka	Bu	UP000268666$tr|A0A094ZTI4|A0A094ZTI4_KLEAE
Ka	Bu	UP000268666$tr|A0A447L7A2|A0A447L7A2_KLEAE
Ka	Bu	UP000268666$tr|A0A3R9YI05|A0A3R9YI05_KLEAE
Ka	Bu	UP000268666$tr|A0A3S4HWT0|A0A3S4HWT0_KLEAE
Ka	Bu	UP000268666$tr|A0A0W1ZQN8|A0A0W1ZQN8_KLEAE
Ka	Bu	UP000268666$tr|A0A3S4HWM1|A0A3S4HWM1_KLEAE	8059.16	-0.670373	0.057968		0.057968
Ka	Bu	UP000268666$tr|A0A3S4DUE8|A0A3S4DUE8_KLEAE	57177.2	0.104453	0.857496		0.857496
Ka	Bu	UP000268666$tr|A0A094Y379|A0A094Y379_KLEAE
Ka	Bu	UP000268666$tr|A0A447L8P5|A0A447L8P5_KLEAE
Ka	Bu	UP000268666$tr|A0A0B2IJI4|A0A0B2IJI4_KLEAE
Ka	Bu	UP000268666$tr|A0A3S4EQ66|A0A3S4EQ66_KLEAE
Ka	Bu	UP000268666$tr|A0A3S4F9S6|A0A3S4F9S6_KLEAE	12104.7	-0.344003	0.897358		0.897358
Ka	Bu	UP000268666$tr|A0A0M3H255|A0A0M3H255_KLEAE
Ka	Bu	UP000268666$tr|A0A3S4F0P1|A0A3S4F0P1_KLEAE	33129.9	3.03094e-05	0.947772		0.947772
Ka	Bu	UP000268666$tr|A0A3R9YKX3|A0A3R9YKX3_KLEAE	35078.6	-0.256637	0.916803		0.916803
Ka	Bu	UP000268666$tr|A0A3S4DSM6|A0A3S4DSM6_KLEAE
Ka	Bu	UP000268666$tr|A0A447L414|A0A447L414_KLEAE
Ka	Bu	UP000268666$tr|A0A447LC08|A0A447LC08_KLEAE
Ka	Bu	UP000268666$tr|A0A0F0USQ2|A0A0F0USQ2_KLEAE
Ka	Bu	UP000268666$tr|A0A0F0UBA8|A0A0F0UBA8_KLEAE
Ka	Bu	UP000268666$tr|A0A094XQ28|A0A094XQ28_KLEAE
Ka	Bu	UP000268666$tr|A0A447KWA7|A0A447KWA7_KLEAE
Ka	Bu	UP000268666$tr|A0A3S4F647|A0A3S4F647_KLEAE	12092.7	1.01233	0.033794		0.033794
Ka	Bu	UP000268666$tr|A0A0F0YY76|A0A0F0YY76_KLEAE
Ka	Bu	UP000268666$tr|A0A3S4F3N8|A0A3S4F3N8_KLEAE	4421.21	-0.314921	0.630435		0.630435
Ka	Bu	UP000268666$tr|A0A447LDZ2|A0A447LDZ2_KLEAE	2101.52	-0.510508	0.562036		0.562036
Ka	Bu	UP000268666$tr|A0A0F1KYP7|A0A0F1KYP7_KLEAE
Ka	Bu	UP000268666$tr|A0A447LFY5|A0A447LFY5_KLEAE	11572.1	0.742853	0.070625		0.070625
Ka	Bu	UP000268666$tr|A0A1V3Z9K3|A0A1V3Z9K3_KLEAE	9474.05	-0.166297	0.890613		0.890613
Ka	Bu	UP000268666$tr|A0A447LCU3|A0A447LCU3_KLEAE
Ka	Bu	UP000268666$tr|A0A3S4G4J4|A0A3S4G4J4_KLEAE
Ka	Bu	UP000268666$tr|A0A447LE64|A0A447LE64_KLEAE
Ka	Bu	UP000268666$tr|A0A3S4E8Z3|A0A3S4E8Z3_KLEAE
Ka	Bu	UP000268666$tr|A0A447LEJ2|A0A447LEJ2_KLEAE
Ka	Bu	UP000268666$tr|A0A3S4DTD6|A0A3S4DTD6_KLEAE
Ka	Bu	UP000268666$tr|A0A0D8L9C5|A0A0D8L9C5_KLEAE
Ka	Bu	UP000268666$tr|A0A3S4HY21|A0A3S4HY21_KLEAE
Ka	Bu	UP000268666$tr|A0A3S4DV63|A0A3S4DV63_KLEAE
Ka	Bu	UP000268666$tr|A0A3S5D8J0|A0A3S5D8J0_KLEAE	6476.47	-0.734662	0.017184		0.017184
Ka	Bu	UP000268666$tr|A0A447L6X2|A0A447L6X2_KLEAE
Ka	Bu	UP000268666$tr|A0A3S0AZU3|A0A3S0AZU3_KLEAE
Ka	Bu	UP000268666$tr|A0A447KY14|A0A447KY14_KLEAE
Ka	Bu	UP000268666$tr|A0A3R9YIZ1|A0A3R9YIZ1_KLEAE	61407.5	1.21419	0.010566		0.010566
Ka	Bu	UP000268666$tr|A0A447KX75|A0A447KX75_KLEAE	33526.8	0.031762	0.930211		0.930211
Ka	Bu	UP000268666$tr|A0A447L6H0|A0A447L6H0_KLEAE
Ka	Bu	UP000268666$tr|A0A430F3Z4|A0A430F3Z4_KLEAE	78917.9	0.0226969	0.932816		0.932816
Ka	Bu	UP000268666$tr|A0A3S4EJY1|A0A3S4EJY1_KLEAE
Ka	Bu	UP000268666$tr|A0A3S4G3Q0|A0A3S4G3Q0_KLEAE	15422.2	-0.0924263	0.874002		0.874002
Ka	Bu	UP000268666$tr|A0A3S4EKB1|A0A3S4EKB1_KLEAE	116857	-0.0325463	0.943424		0.943424
Ka	Bu	UP000268666$tr|A0A3S4HRM5|A0A3S4HRM5_KLEAE
Ka	Bu	UP000268666$tr|A0A447LEZ0|A0A447LEZ0_KLEAE
Ka	Bu	UP000268666$tr|A0A3S4HYJ0|A0A3S4HYJ0_KLEAE	3981.27	0.162925	0.818659		0.818659
Ka	Bu	UP000268666$tr|A0A3S4DVE7|A0A3S4DVE7_KLEAE	847668	-0.0804863	0.840644		0.840644
Ka	Bu	UP000268666$tr|A0A447L613|A0A447L613_KLEAE
Ka	Bu	UP000268666$tr|A0A094ZEQ0|A0A094ZEQ0_KLEAE	23132.7	0.0896727	0.767659		0.767659
Ka	Bu	UP000268666$tr|A0A3S4F423|A0A3S4F423_KLEAE	12866.9	-0.134512	0.967587		0.967587
Ka	Bu	UP000268666$tr|A0A447LEL7|A0A447LEL7_KLEAE
Ka	Bu	UP000268666$tr|A0A447L3H7|A0A447L3H7_KLEAE
Ka	Bu	UP000268666$tr|A0A447L5L6|A0A447L5L6_KLEAE
Ka	Bu	UP000268666$tr|A0A3S4FYF3|A0A3S4FYF3_KLEAE	12617.7	0.0234842	0.892122		0.892122
Ka	Bu	UP000268666$tr|A0A0F0U5I9|A0A0F0U5I9_KLEAE	37914.8	-0.350989	0.51862		0.51862
Ka	Bu	UP000268666$tr|A0A1V3ZBJ2|A0A1V3ZBJ2_KLEAE
Ka	Bu	UP000268666$tr|A0A094ZXW9|A0A094ZXW9_KLEAE	9951.44	1.05082	0.009418		0.009418
Ka	Bu	UP000268666$tr|A0A0F0UGI5|A0A0F0UGI5_KLEAE	11811.5	0.012687	0.96083		0.96083
Ka	Bu	UP000268666$tr|A0A0F1TUL0|A0A0F1TUL0_KLEAE	40666.8	0.88684	0.001221		0.001221
Ka	Bu	UP000268666$tr|A0A094X7R6|A0A094X7R6_KLEAE	55650.7	-0.377383	0.406108		0.406108
Ka	Bu	UP000268666$tr|A0A447LCX3|A0A447LCX3_KLEAE	14795.1	1		0.049	0.049
Ka	Bu	UP000268666$tr|A0A447KY65|A0A447KY65_KLEAE	30694.4	1		0.049	0.049
Ka	Bu	UP000268666$tr|A0A3S0AMX9|A0A3S0AMX9_KLEAE	19192.3	1		0.049	0.049
Ka	Pv	UP000268666$tr|A0A3S4FXL9|A0A3S4FXL9_KLEAE	9734.62	-0.103273	0.993997		0.993997
Ka	Pv	UP000268666$tr|A0A447LFK6|A0A447LFK6_KLEAE	129120	-0.110142	0.609532		0.609532
Ka	Pv	UP000268666$tr|A0A3S0AJW3|A0A3S0AJW3_KLEAE	72840.4	0.0307886	0.947515		0.947515
Ka	Pv	UP000268666$tr|A0A094X314|A0A094X314_KLEAE	3.78229e+06	0.226038	0.236977		0.236977
Ka	Pv	UP000268666$tr|A0A3S4G4P9|A0A3S4G4P9_KLEAE	38638.3	-0.374177	0.169316		0.169316
Ka	Pv	UP000268666$tr|A0A3S4E1I1|A0A3S4E1I1_KLEAE	16981	0.187959	0.785508		0.785508
Ka	Pv	UP000268666$tr|A0A0F0PFL0|A0A0F0PFL0_KLEAE	273587	-0.088734	0.684534		0.684534
Ka	Pv	UP000268666$tr|A0A430EV89|A0A430EV89_KLEAE	21256	-0.195049	0.270521		0.270521
Ka	Pv	UP000268666$tr|A0A0F0UJW2|A0A0F0UJW2_KLEAE
Ka	Pv	UP000268666$tr|A0A0F0Z300|A0A0F0Z300_KLEAE	452878	-0.313069	0.219219		0.219219
Ka	Pv	UP000268666$tr|A0A094XB33|A0A094XB33_KLEAE	12731	-0.21896	0.529442		0.529442
Ka	Pv	UP000268666$tr|A0A1V3Z0G7|A0A1V3Z0G7_KLEAE	113003	-0.137497	0.558382		0.558382
Ka	Pv	UP000268666$tr|A0A0F0U4D4|A0A0F0U4D4_KLEAE	97168.2	0.0905058	0.822446		0.822446
Ka	Pv	UP000268666$tr|A0A094XU09|A0A094XU09_KLEAE	2.46367e+06	0.178129	0.331993		0.331993
Ka	Pv	UP000268666$tr|A0A3S0A2Z0|A0A3S0A2Z0_KLEAE	29671.8	0.189527	0.535882		0.535882
Ka	Pv	UP000268666$tr|A0A0F0U1L8|A0A0F0U1L8_KLEAE	1.54671e+06	0.169483	0.419419		0.419419
Ka	Pv	UP000268666$tr|A0A447KT55|A0A447KT55_KLEAE	5483.72	-0.301119	0.537606		0.537606
Ka	Pv	UP000268666$tr|A0A430EVW0|A0A430EVW0_KLEAE	402037	0.205611	0.221117		0.221117
Ka	Pv	UP000268666$tr|A0A0M3H2E4|A0A0M3H2E4_KLEAE	18717.6	0.044358	0.872105		0.872105
Ka	Pv	UP000268666$tr|A0A3S4FU00|A0A3S4FU00_KLEAE	21398.8	0.28209	0.479989		0.479989
Ka	Pv	UP000268666$tr|A0A3S4ECJ0|A0A3S4ECJ0_KLEAE	37874.1	0.0989482	0.673374		0.673374
Ka	Pv	UP000268666$tr|A0A447LA23|A0A447LA23_KLEAE	114436	0.62618	0.003581		0.003581
Ka	Pv	UP000268666$tr|A0A0F0Z743|A0A0F0Z743_KLEAE	211698	0.0176678	0.914353		0.914353
Ka	Pv	UP000268666$tr|A0A3S4HZV1|A0A3S4HZV1_KLEAE	64596.6	-0.355286	0.13976		0.13976
Ka	Pv	UP000268666$tr|A0A447L9H7|A0A447L9H7_KLEAE	77139.6	0.12288	0.511193		0.511193
Ka	Pv	UP000268666$tr|A0A3S4FBF3|A0A3S4FBF3_KLEAE	48667.3	0.0319117	0.875581		0.875581
Ka	Pv	UP000268666$tr|A0A3S0AHK3|A0A3S0AHK3_KLEAE	654462	0.254565	0.013269		0.013269
Ka	Pv	UP000268666$tr|A0A3S4DNH2|A0A3S4DNH2_KLEAE
Ka	Pv	UP000268666$tr|A0A3S4DRB1|A0A3S4DRB1_KLEAE
Ka	Pv	UP000268666$tr|A0A447L5K1|A0A447L5K1_KLEAE	482959	-0.304281	0.073074		0.073074
Ka	Pv	UP000268666$tr|A0A0G9RSS3|A0A0G9RSS3_KLEAE	32093	0.0506369	0.842116		0.842116
Ka	Pv	UP000268666$tr|A0A0B2IGZ5|A0A0B2IGZ5_KLEAE	537349	0.394472	0.128764		0.128764
Ka	Pv	UP000268666$tr|A0A3S4HX88|A0A3S4HX88_KLEAE	76408.4	0.333854	0.017868		0.017868
Ka	Pv	UP000268666$tr|A0A3S4HY73|A0A3S4HY73_KLEAE
Ka	Pv	UP000268666$tr|A0A3S4DVI6|A0A3S4DVI6_KLEAE	37895.2	0.338904	0.41532		0.41532
Ka	Pv	UP000268666$tr|A0A447L3D8|A0A447L3D8_KLEAE	209840	-0.0330313	0.927086		0.927086
Ka	Pv	UP000268666$tr|A0A094WW53|A0A094WW53_KLEAE	1.09286e+06	0.442818	0.144947		0.144947
Ka	Pv	UP000268666$tr|A0A0F1K3P6|A0A0F1K3P6_KLEAE	16116.9	-0.706476	0.000793		0.000793
Ka	Pv	UP000268666$tr|A0A447L342|A0A447L342_KLEAE	64617.3	0.0224134	0.954596		0.954596
Ka	Pv	UP000268666$tr|A0A447LAY9|A0A447LAY9_KLEAE	41483.3	0.119824	0.671444		0.671444
Ka	Pv	UP000268666$tr|A0A0F0YPI2|A0A0F0YPI2_KLEAE	52686.2	-0.131948	0.664813		0.664813
Ka	Pv	UP000268666$tr|A0A3S4I076|A0A3S4I076_KLEAE	23558.5	-0.0292031	0.985771		0.985771
Ka	Pv	UP000268666$tr|A0A0F0PWX0|A0A0F0PWX0_KLEAE	141798	0.179678	0.406906		0.406906
Ka	Pv	UP000268666$tr|A0A430EY09|A0A430EY09_KLEAE	58179.1	-0.0450579	0.943091		0.943091
Ka	Pv	UP000268666$tr|A0A0M3HAM6|A0A0M3HAM6_KLEAE	25790.8	0.58919	0.205599		0.205599
Ka	Pv	UP000268666$tr|A0A0F0U270|A0A0F0U270_KLEAE	27021.5	0.0651357	0.835215		0.835215
Ka	Pv	UP000268666$tr|A0A447LCL1|A0A447LCL1_KLEAE
Ka	Pv	UP000268666$tr|A0A3S4HQJ7|A0A3S4HQJ7_KLEAE	16316.7	-0.34771	0.379632		0.379632
Ka	Pv	UP000268666$tr|A0A094WW34|A0A094WW34_KLEAE	37119.7	-0.309383	0.149261		0.149261
Ka	Pv	UP000268666$tr|A0A3S0A1B9|A0A3S0A1B9_KLEAE	27845.7	0.131623	0.656241		0.656241
Ka	Pv	UP000268666$tr|A0A447L357|A0A447L357_KLEAE	80031.8	0.0437612	0.894529		0.894529
Ka	Pv	UP000268666$tr|A0A447KXX4|A0A447KXX4_KLEAE	71373.8	-0.0990844	0.586899		0.586899
Ka	Pv	UP000268666$tr|A0A3S4ECY1|A0A3S4ECY1_KLEAE
Ka	Pv	UP000268666$tr|A0A3S4EQJ7|A0A3S4EQJ7_KLEAE	67042	0.0534205	0.882759		0.882759
Ka	Pv	UP000268666$tr|A0A3R9YGN4|A0A3R9YGN4_KLEAE	28459	0.707883	0.069639		0.069639
Ka	Pv	UP000268666$tr|A0A447LE80|A0A447LE80_KLEAE	82807.4	-0.291095	0.184226		0.184226
Ka	Pv	UP000268666$tr|A0A094ZXS0|A0A094ZXS0_KLEAE	387382	0.250815	0.486483		0.486483
Ka	Pv	UP000268666$tr|A0A3S4DXV3|A0A3S4DXV3_KLEAE	38911.5	-0.947418	0.007076		0.007076
Ka	Pv	UP000268666$tr|A0A447L3F4|A0A447L3F4_KLEAE
Ka	Pv	UP000268666$tr|A0A0F1KDR7|A0A0F1KDR7_KLEAE	31571.2	-0.285527	0.369912		0.369912
Ka	Pv	UP000268666$tr|A0A094YIA4|A0A094YIA4_KLEAE	47123.3	-0.151705	0.671123		0.671123
Ka	Pv	UP000268666$tr|A0A3S4DVN2|A0A3S4DVN2_KLEAE	100496	-0.189979	0.554734		0.554734
Ka	Pv	UP000268666$tr|A0A094X116|A0A094X116_KLEAE	2.04388e+06	0.0966137	0.555971		0.555971
Ka	Pv	UP000268666$tr|A0A3S4G2Q2|A0A3S4G2Q2_KLEAE	16289.3	-0.418375	0.688212		0.688212
Ka	Pv	UP000268666$tr|A0A447L4S3|A0A447L4S3_KLEAE
Ka	Pv	UP000268666$tr|A0A447LFF8|A0A447LFF8_KLEAE	26837.8	-0.362335	0.107588		0.107588
Ka	Pv	UP000268666$tr|A0A0F1TNF4|A0A0F1TNF4_KLEAE	336269	0.647303	0.185354		0.185354
Ka	Pv	UP000268666$tr|A0A0M3H9J4|A0A0M3H9J4_KLEAE	43285.8	-0.00751086	0.971809		0.971809
Ka	Pv	UP000268666$tr|A0A447KWA2|A0A447KWA2_KLEAE	82384.4	0.0642448	0.805101		0.805101
Ka	Pv	UP000268666$tr|A0A3S4F4J2|A0A3S4F4J2_KLEAE	60767.8	0.226784	0.152334		0.152334
Ka	Pv	UP000268666$tr|A0A447LCM5|A0A447LCM5_KLEAE	50284.7	-0.80499	0		0
Ka	Pv	UP000268666$tr|A0A3R9ZYP1|A0A3R9ZYP1_KLEAE	16450.8	-0.038883	0.957853		0.957853
Ka	Pv	UP000268666$tr|A0A0M3H3N1|A0A0M3H3N1_KLEAE	9257.07	-1.08933	0.001188		0.001188
Ka	Pv	UP000268666$tr|A0A447LG37|A0A447LG37_KLEAE	15972.8	-0.304355	0.22503		0.22503
Ka	Pv	UP000268666$tr|A0A3S4F3M0|A0A3S4F3M0_KLEAE	27324.8	0.000137835	0.977857		0.977857
Ka	Pv	UP000268666$tr|A0A3S4DY91|A0A3S4DY91_KLEAE	1.15659e+06	0.149339	0.202948		0.202948
Ka	Pv	UP000268666$tr|A0A3S4FYY7|A0A3S4FYY7_KLEAE	38390.5	-0.153388	0.640529		0.640529
Ka	Pv	UP000268666$tr|A0A447L838|A0A447L838_KLEAE	64323.2	0.235115	0.249646		0.249646
Ka	Pv	UP000268666$tr|A0A0F0UJY6|A0A0F0UJY6_KLEAE	510966	-0.0211527	0.993468		0.993468
Ka	Pv	UP000268666$tr|A0A0F0Q8G4|A0A0F0Q8G4_KLEAE	116636	-0.373208	0.274738		0.274738
Ka	Pv	UP000268666$tr|A0A3S4E840|A0A3S4E840_KLEAE	52856.3	0.0415836	0.946622		0.946622
Ka	Pv	UP000268666$tr|A0A447LEG5|A0A447LEG5_KLEAE	411503	-0.066021	0.791502		0.791502
Ka	Pv	UP000268666$tr|A0A3S0A9B5|A0A3S0A9B5_KLEAE	142311	0.414354	0.114627		0.114627
Ka	Pv	UP000268666$tr|A0A0M3H855|A0A0M3H855_KLEAE	234049	0.48268	0.002978		0.002978
Ka	Pv	UP000268666$tr|A0A447LCW0|A0A447LCW0_KLEAE	122103	0.0663975	0.85236		0.85236
Ka	Pv	UP000268666$tr|A0A430F172|A0A430F172_KLEAE
Ka	Pv	UP000268666$tr|A0A377RGP1|A0A377RGP1_KLEAE	68961	-0.0409598	0.936995		0.936995
Ka	Pv	UP000268666$tr|A0A447L3C5|A0A447L3C5_KLEAE	254373	-0.11055	0.660484		0.660484
Ka	Pv	UP000268666$tr|A0A3S4EQX5|A0A3S4EQX5_KLEAE	27273.2	0.696697	0.359409		0.359409
Ka	Pv	UP000268666$tr|A0A3S0AEB0|A0A3S0AEB0_KLEAE	88726.3	-0.550641	5.5e-05		5.5e-05
Ka	Pv	UP000268666$tr|A0A447L3Q7|A0A447L3Q7_KLEAE	659097	0.0556674	0.878462		0.878462
Ka	Pv	UP000268666$tr|A0A447LEZ4|A0A447LEZ4_KLEAE	72065.9	-0.076342	0.806774		0.806774
Ka	Pv	UP000268666$tr|A0A447LFG4|A0A447LFG4_KLEAE	89776.2	-0.147392	0.325534		0.325534
Ka	Pv	UP000268666$tr|A0A0F1KTS6|A0A0F1KTS6_KLEAE	183269	0.0576258	0.777307		0.777307
Ka	Pv	UP000268666$tr|A0A0F0PU53|A0A0F0PU53_KLEAE	111576	-0.0299529	0.949619		0.949619
Ka	Pv	UP000268666$tr|A0A0D8LJ53|A0A0D8LJ53_KLEAE	56332.4	0.0961096	0.684766		0.684766
Ka	Pv	UP000268666$tr|A0A0F1URB1|A0A0F1URB1_KLEAE	103953	-0.00538117	0.997683		0.997683
Ka	Pv	UP000268666$tr|A0A3S4DZF7|A0A3S4DZF7_KLEAE	27654	-0.372543	0.042209		0.042209
Ka	Pv	UP000268666$tr|A0A0F1UUU4|A0A0F1UUU4_KLEAE	51669.6	-0.38524	0.019615		0.019615
Ka	Pv	UP000268666$tr|A0A3S4DSL6|A0A3S4DSL6_KLEAE	212706	-0.335193	0.107517		0.107517
Ka	Pv	UP000268666$tr|A0A0F0YUE6|A0A0F0YUE6_KLEAE	29603.4	-0.057179	0.895394		0.895394
Ka	Pv	UP000268666$tr|A0A094YDE2|A0A094YDE2_KLEAE	9316.72	-0.560558	0.359139		0.359139
Ka	Pv	UP000268666$tr|A0A3S4ELI9|A0A3S4ELI9_KLEAE	23111.6	0.261389	0.362085		0.362085
Ka	Pv	UP000268666$tr|A0A3S4FBB7|A0A3S4FBB7_KLEAE	44902.9	-0.40132	0.00932		0.00932
Ka	Pv	UP000268666$tr|A0A094Z809|A0A094Z809_KLEAE	3.7304e+06	0.0897666	0.796034		0.796034
Ka	Pv	UP000268666$tr|A0A447LAQ9|A0A447LAQ9_KLEAE	2.31276e+06	-0.0410638	0.954337		0.954337
Ka	Pv	UP000268666$tr|A0A3S4E4L8|A0A3S4E4L8_KLEAE	70658.6	0.0941023	0.554528		0.554528
Ka	Pv	UP000268666$tr|A0A447KYC9|A0A447KYC9_KLEAE	43991.6	-0.0328879	0.917596		0.917596
Ka	Pv	UP000268666$tr|A0A3S4I1Z4|A0A3S4I1Z4_KLEAE	92881.8	0.511651	0.023037		0.023037
Ka	Pv	UP000268666$tr|A0A447LEU1|A0A447LEU1_KLEAE	97801.8	-0.343496	0.200488		0.200488
Ka	Pv	UP000268666$tr|A0A447LBY4|A0A447LBY4_KLEAE
Ka	Pv	UP000268666$tr|A0A447L6F7|A0A447L6F7_KLEAE	39514.3	0.324584	0.091185		0.091185
Ka	Pv	UP000268666$tr|A0A3S4FYU3|A0A3S4FYU3_KLEAE	31020	-0.0554331	0.91271		0.91271
Ka	Pv	UP000268666$tr|A0A3S4F8Q0|A0A3S4F8Q0_KLEAE	13092.5	-0.222924	0.636308		0.636308
Ka	Pv	UP000268666$tr|A0A0M3H9U5|A0A0M3H9U5_KLEAE	71636.3	-0.539582	0.007567		0.007567
Ka	Pv	UP000268666$tr|A0A3S4E8I0|A0A3S4E8I0_KLEAE	31482.9	-0.582857	0.215928		0.215928
Ka	Pv	UP000268666$tr|A0A3S5D7Z5|A0A3S5D7Z5_KLEAE	137242	-0.0290908	0.993995		0.993995
Ka	Pv	UP000268666$tr|A0A447L5E9|A0A447L5E9_KLEAE
Ka	Pv	UP000268666$tr|A0A3S0B0I7|A0A3S0B0I7_KLEAE	106535	0.712261	0.00027		0.00027
Ka	Pv	UP000268666$tr|A0A3R9YNY5|A0A3R9YNY5_KLEAE	265694	-0.280674	0.201591		0.201591
Ka	Pv	UP000268666$tr|A0A3S5D8I9|A0A3S5D8I9_KLEAE	63002.3	0.132342	0.587854		0.587854
Ka	Pv	UP000268666$tr|A0A3S4G0E8|A0A3S4G0E8_KLEAE	327767	0.158083	0.144576		0.144576
Ka	Pv	UP000268666$tr|A0A3S4I0R2|A0A3S4I0R2_KLEAE	79570.2	1.20981	0.000776		0.000776
Ka	Pv	UP000268666$tr|A0A0F1L6H7|A0A0F1L6H7_KLEAE	6570.36	-0.304926	0.664339		0.664339
Ka	Pv	UP000268666$tr|A0A3S4HYZ0|A0A3S4HYZ0_KLEAE	14941	-0.627063	0.023279		0.023279
Ka	Pv	UP000268666$tr|A0A447LFI7|A0A447LFI7_KLEAE	53025.7	0.194728	0.322561		0.322561
Ka	Pv	UP000268666$tr|A0A3S4HTF0|A0A3S4HTF0_KLEAE	1.65285e+06	0.282232	0.307229		0.307229
Ka	Pv	UP000268666$tr|A0A3S4DYQ5|A0A3S4DYQ5_KLEAE
Ka	Pv	UP000268666$tr|A0A3S4EEZ7|A0A3S4EEZ7_KLEAE	22044.4	0.899696	0.054124		0.054124
Ka	Pv	UP000268666$tr|A0A0F1L149|A0A0F1L149_KLEAE	28822.1	0.0285109	0.891019		0.891019
Ka	Pv	UP000268666$tr|A0A3S4F7I9|A0A3S4F7I9_KLEAE	43704.4	-0.143715	0.332684		0.332684
Ka	Pv	UP000268666$tr|A0A447LBF4|A0A447LBF4_KLEAE	72160.1	-0.115515	0.773373		0.773373
Ka	Pv	UP000268666$tr|A0A3S4DS72|A0A3S4DS72_KLEAE	41412	-0.120571	0.608822		0.608822
Ka	Pv	UP000268666$tr|A0A0F1TI12|A0A0F1TI12_KLEAE	225096	0.227761	0.19731		0.19731
Ka	Pv	UP000268666$tr|A0A447L8V5|A0A447L8V5_KLEAE	136984	-0.0607674	0.739101		0.739101
Ka	Pv	UP000268666$tr|A0A3S4DVV9|A0A3S4DVV9_KLEAE	39760.6	-0.0383988	0.960443		0.960443
Ka	Pv	UP000268666$tr|A0A3S4I2Q1|A0A3S4I2Q1_KLEAE	10183.3	-0.222378	0.750109		0.750109
Ka	Pv	UP000268666$tr|A0A3S4HYL4|A0A3S4HYL4_KLEAE	35484.9	-0.310026	0.211311		0.211311
Ka	Pv	UP000268666$tr|A0A3S4DZQ1|A0A3S4DZQ1_KLEAE	33485.8	-0.0737143	0.767659		0.767659
Ka	Pv	UP000268666$tr|A0A3S0A948|A0A3S0A948_KLEAE	40950.5	0.521106	0.031207		0.031207
Ka	Pv	UP000268666$tr|A0A447LET9|A0A447LET9_KLEAE	24801.1	-0.209088	0.455392		0.455392
Ka	Pv	UP000268666$tr|A0A0F1UVY8|A0A0F1UVY8_KLEAE	314092	-0.0624181	0.903425		0.903425
Ka	Pv	UP000268666$tr|A0A3R9YKJ4|A0A3R9YKJ4_KLEAE	20518.6	0.564962	0.024804		0.024804
Ka	Pv	UP000268666$tr|A0A0D8LPK7|A0A0D8LPK7_KLEAE	10023.4	-0.323017	0.625742		0.625742
Ka	Pv	UP000268666$tr|A0A447LG81|A0A447LG81_KLEAE	28867.2	-0.270895	0.23126		0.23126
Ka	Pv	UP000268666$tr|A0A447LCV3|A0A447LCV3_KLEAE	83774.3	0.140985	0.562159		0.562159
Ka	Pv	UP000268666$tr|A0A0F0ZG56|A0A0F0ZG56_KLEAE	35345	0.388182	0.24718		0.24718
Ka	Pv	UP000268666$tr|A0A3S4DYN5|A0A3S4DYN5_KLEAE	221117	-0.102227	0.72596		0.72596
Ka	Pv	UP000268666$tr|A0A447L6N8|A0A447L6N8_KLEAE
Ka	Pv	UP000268666$tr|A0A3S4E9N0|A0A3S4E9N0_KLEAE
Ka	Pv	UP000268666$tr|A0A3S4FXF2|A0A3S4FXF2_KLEAE
Ka	Pv	UP000268666$tr|A0A094ZQ15|A0A094ZQ15_KLEAE	94418.9	-0.283527	0.406616		0.406616
Ka	Pv	UP000268666$tr|A0A3S4HZE9|A0A3S4HZE9_KLEAE	21581.1	-0.587169	0.352976		0.352976
Ka	Pv	UP000268666$tr|A0A0F1TUK0|A0A0F1TUK0_KLEAE
Ka	Pv	UP000268666$tr|A0A0F0UL50|A0A0F0UL50_KLEAE	1.29022e+06	-0.00734816	0.99178		0.99178
Ka	Pv	UP000268666$tr|A0A0F1LA75|A0A0F1LA75_KLEAE	1.06031e+06	0.427755	0.005644		0.005644
Ka	Pv	UP000268666$tr|A0A447LBC6|A0A447LBC6_KLEAE	352741	-1.12712	0		0
Ka	Pv	UP000268666$tr|A0A0F0PI17|A0A0F0PI17_KLEAE	1.64011e+06	0.0432111	0.920238		0.920238
Ka	Pv	UP000268666$tr|A0A447LCU1|A0A447LCU1_KLEAE	15452.3	-0.0473315	0.907369		0.907369
Ka	Pv	UP000268666$tr|A0A3R9Z242|A0A3R9Z242_KLEAE	22976.6	0.191006	0.732118		0.732118
Ka	Pv	UP000268666$tr|A0A3S4EFH3|A0A3S4EFH3_KLEAE	558659	0.0813744	0.555998		0.555998
Ka	Pv	UP000268666$tr|A0A3S4DYI4|A0A3S4DYI4_KLEAE	31230.6	-1.10557	0.00035		0.00035
Ka	Pv	UP000268666$tr|A0A094X9Y2|A0A094X9Y2_KLEAE	1.54778e+06	0.0266366	0.922508		0.922508
Ka	Pv	UP000268666$tr|A0A0F0Z3L1|A0A0F0Z3L1_KLEAE	34494.1	0.153309	0.6189		0.6189
Ka	Pv	UP000268666$tr|A0A447L6J5|A0A447L6J5_KLEAE	29848.2	0.101613	0.817871		0.817871
Ka	Pv	UP000268666$tr|A0A3S4EPK6|A0A3S4EPK6_KLEAE	182124	0.00724148	0.945945		0.945945
Ka	Pv	UP000268666$tr|A0A094X6I8|A0A094X6I8_KLEAE	61871.2	0.159211	0.633597		0.633597
Ka	Pv	UP000268666$tr|A0A094YCP2|A0A094YCP2_KLEAE	16887.8	0.227043	0.754618		0.754618
Ka	Pv	UP000268666$tr|A0A3S5D7H9|A0A3S5D7H9_KLEAE	206818	0.0365592	0.804861		0.804861
Ka	Pv	UP000268666$tr|A0A0F0UUA1|A0A0F0UUA1_KLEAE	184540	-0.205634	0.169116		0.169116
Ka	Pv	UP000268666$tr|A0A094XIY7|A0A094XIY7_KLEAE	246803	0.101958	0.598974		0.598974
Ka	Pv	UP000268666$tr|A0A3S4DV26|A0A3S4DV26_KLEAE	100405	0.611862	0.099102		0.099102
Ka	Pv	UP000268666$tr|A0A3S4E5B5|A0A3S4E5B5_KLEAE	58742.1	0.0472198	0.831846		0.831846
Ka	Pv	UP000268666$tr|A0A094X8R9|A0A094X8R9_KLEAE	98547.3	-0.121916	0.595206		0.595206
Ka	Pv	UP000268666$tr|A0A3S4F6K4|A0A3S4F6K4_KLEAE	14004.9	0.033162	0.933304		0.933304
Ka	Pv	UP000268666$tr|A0A094XNC7|A0A094XNC7_KLEAE	826544	-0.13365	0.711926		0.711926
Ka	Pv	UP000268666$tr|A0A447L8K5|A0A447L8K5_KLEAE	16816	-0.63374	0.005146		0.005146
Ka	Pv	UP000268666$tr|A0A0F1KXC7|A0A0F1KXC7_KLEAE	8069.07	-0.274257	0.64216		0.64216
Ka	Pv	UP000268666$tr|A0A094ZFC1|A0A094ZFC1_KLEAE	463033	0.316083	0.594574		0.594574
Ka	Pv	UP000268666$tr|A0A3S4E570|A0A3S4E570_KLEAE	217695	0.294719	0.068946		0.068946
Ka	Pv	UP000268666$tr|A0A0M3HEJ2|A0A0M3HEJ2_KLEAE	319810	-0.0592476	0.82172		0.82172
Ka	Pv	UP000268666$tr|A0A0F0UEA8|A0A0F0UEA8_KLEAE	302738	-0.303636	0.655256		0.655256
Ka	Pv	UP000268666$tr|A0A0B2I936|A0A0B2I936_KLEAE	180290	0.33707	0.544782		0.544782
Ka	Pv	UP000268666$tr|A0A0M3H403|A0A0M3H403_KLEAE	134814	-0.187163	0.096026		0.096026
Ka	Pv	UP000268666$tr|A0A0B2HMT6|A0A0B2HMT6_KLEAE	1.61074e+06	-0.0320788	0.946933		0.946933
Ka	Pv	UP000268666$tr|A0A094XBJ2|A0A094XBJ2_KLEAE	39987.5	-0.15644	0.714913		0.714913
Ka	Pv	UP000268666$tr|A0A3S4DYH3|A0A3S4DYH3_KLEAE	12802.8	-0.0261585	0.979262		0.979262
Ka	Pv	UP000268666$tr|A0A447L9Z1|A0A447L9Z1_KLEAE	12492.1	0.120619	0.70255		0.70255
Ka	Pv	UP000268666$tr|A0A447L5L0|A0A447L5L0_KLEAE	15635.9	0.0693168	0.798701		0.798701
Ka	Pv	UP000268666$tr|A0A3S4DUU7|A0A3S4DUU7_KLEAE	34314.6	-0.0297151	0.898315		0.898315
Ka	Pv	UP000268666$tr|A0A0F1THB1|A0A0F1THB1_KLEAE	70835.8	-0.110502	0.72115		0.72115
Ka	Pv	UP000268666$tr|A0A3S4DZ43|A0A3S4DZ43_KLEAE
Ka	Pv	UP000268666$tr|A0A094ZMJ6|A0A094ZMJ6_KLEAE	59064.6	0.0732429	0.833415		0.833415
Ka	Pv	UP000268666$tr|A0A0M3H8C4|A0A0M3H8C4_KLEAE	34778.9	-0.323609	0.067109		0.067109
Ka	Pv	UP000268666$tr|A0A447KT26|A0A447KT26_KLEAE	51412.7	0.514655	0.009059		0.009059
Ka	Pv	UP000268666$tr|A0A3S4G3H6|A0A3S4G3H6_KLEAE	31822.5	0.301742	0.251774		0.251774
Ka	Pv	UP000268666$tr|A0A3S4DZD3|A0A3S4DZD3_KLEAE	45791.2	-0.264607	0.050266		0.050266
Ka	Pv	UP000268666$tr|A0A0M3H898|A0A0M3H898_KLEAE	180696	0.503459	0.0002		0.0002
Ka	Pv	UP000268666$tr|A0A447LDE0|A0A447LDE0_KLEAE	41345.7	0.202236	0.297291		0.297291
Ka	Pv	UP000268666$tr|A0A3S4DUS6|A0A3S4DUS6_KLEAE	26909.9	-0.0998055	0.807487		0.807487
Ka	Pv	UP000268666$tr|A0A447L3K9|A0A447L3K9_KLEAE	33925.9	-0.18699	0.510785		0.510785
Ka	Pv	UP000268666$tr|A0A430EUD0|A0A430EUD0_KLEAE	24758.5	-0.24207	0.42455		0.42455
Ka	Pv	UP000268666$tr|A0A430F1J8|A0A430F1J8_KLEAE	85095.8	0.654812	1.7e-05		1.7e-05
Ka	Pv	UP000268666$tr|A0A094ZN31|A0A094ZN31_KLEAE	221942	0.272445	0.102575		0.102575
Ka	Pv	UP000268666$tr|A0A3S4DY18|A0A3S4DY18_KLEAE	141337	0.0257553	0.862797		0.862797
Ka	Pv	UP000268666$tr|A0A447L8K2|A0A447L8K2_KLEAE	20308.8	0.474759	0.159903		0.159903
Ka	Pv	UP000268666$tr|A0A447L4C7|A0A447L4C7_KLEAE	36948	-0.0535395	0.952162		0.952162
Ka	Pv	UP000268666$tr|A0A0G9SJQ0|A0A0G9SJQ0_KLEAE	35066.1	1.05692	0.003763		0.003763
Ka	Pv	UP000268666$tr|A0A0F1L724|A0A0F1L724_KLEAE	51756.6	-1.10321	0.000114		0.000114
Ka	Pv	UP000268666$tr|A0A447LFE2|A0A447LFE2_KLEAE	9196.88	-0.477882	0.21341		0.21341
Ka	Pv	UP000268666$tr|A0A0G9QG44|A0A0G9QG44_KLEAE	153216	0.0667007	0.720989		0.720989
Ka	Pv	UP000268666$tr|A0A447L5Y0|A0A447L5Y0_KLEAE	29765.3	0.175863	0.466712		0.466712
Ka	Pv	UP000268666$tr|A0A447L9I4|A0A447L9I4_KLEAE	56346.9	-0.0443862	0.795508		0.795508
Ka	Pv	UP000268666$tr|A0A0F0YWX1|A0A0F0YWX1_KLEAE
Ka	Pv	UP000268666$tr|A0A0F0Q3D5|A0A0F0Q3D5_KLEAE	26616.3	-0.269994	0.308053		0.308053
Ka	Pv	UP000268666$tr|A0A0F0ZIW8|A0A0F0ZIW8_KLEAE	56366	0.139618	0.631967		0.631967
Ka	Pv	UP000268666$tr|A0A0F1TTC7|A0A0F1TTC7_KLEAE	107269	-0.571745	0.048021		0.048021
Ka	Pv	UP000268666$tr|A0A0F0YY16|A0A0F0YY16_KLEAE	189049	-0.141269	0.359665		0.359665
Ka	Pv	UP000268666$tr|A0A094XNJ0|A0A094XNJ0_KLEAE	368677	-0.183867	0.447395		0.447395
Ka	Pv	UP000268666$tr|A0A3S4EF80|A0A3S4EF80_KLEAE
Ka	Pv	UP000268666$tr|A0A447KXG1|A0A447KXG1_KLEAE	18278.5	-0.229022	0.442361		0.442361
Ka	Pv	UP000268666$tr|A0A0F0ZNB4|A0A0F0ZNB4_KLEAE	192816	0.564484	0.000165		0.000165
Ka	Pv	UP000268666$tr|A0A447LBA0|A0A447LBA0_KLEAE	218177	-0.297409	0.239953		0.239953
Ka	Pv	UP000268666$tr|A0A3S4ENH5|A0A3S4ENH5_KLEAE	35887.8	-0.466776	0.444761		0.444761
Ka	Pv	UP000268666$tr|A0A0F0UFX1|A0A0F0UFX1_KLEAE	63674.5	-0.329547	0.040842		0.040842
Ka	Pv	UP000268666$tr|A0A0F0UEX3|A0A0F0UEX3_KLEAE	60901.8	0.202445	0.370613		0.370613
Ka	Pv	UP000268666$tr|A0A447LF02|A0A447LF02_KLEAE	43543.9	-0.259034	0.116499		0.116499
Ka	Pv	UP000268666$tr|A0A0F1V0Q0|A0A0F1V0Q0_KLEAE	171450	0.346721	0.557168		0.557168
Ka	Pv	UP000268666$tr|A0A094XR93|A0A094XR93_KLEAE	63470.1	-0.329294	0.211463		0.211463
Ka	Pv	UP000268666$tr|A0A3S4G0Y3|A0A3S4G0Y3_KLEAE	28625.7	-0.142922	0.682744		0.682744
Ka	Pv	UP000268666$tr|A0A0F0YPW6|A0A0F0YPW6_KLEAE	1.11111e+06	-0.464978	0.01746		0.01746
Ka	Pv	UP000268666$tr|A0A3S4HYH9|A0A3S4HYH9_KLEAE	87168.3	-0.665417	0.022287		0.022287
Ka	Pv	UP000268666$tr|A0A430EYM1|A0A430EYM1_KLEAE	165621	-0.186147	0.359026		0.359026
Ka	Pv	UP000268666$tr|A0A447LAK6|A0A447LAK6_KLEAE	256941	-0.152732	0.667014		0.667014
Ka	Pv	UP000268666$tr|A0A3S4DVS8|A0A3S4DVS8_KLEAE	20030.7	-0.34272	0.113451		0.113451
Ka	Pv	UP000268666$tr|A0A0F1TIS6|A0A0F1TIS6_KLEAE	79578.6	-0.0221092	0.961309		0.961309
Ka	Pv	UP000268666$tr|A0A3S4F5R5|A0A3S4F5R5_KLEAE	134787	-0.149081	0.412915		0.412915
Ka	Pv	UP000268666$tr|A0A0F0U9Z4|A0A0F0U9Z4_KLEAE	14499.2	-0.616232	0.033836		0.033836
Ka	Pv	UP000268666$tr|A0A0M3H591|A0A0M3H591_KLEAE	31802.7	-0.444423	0.055152		0.055152
Ka	Pv	UP000268666$tr|A0A3S4HYX7|A0A3S4HYX7_KLEAE	253552	-0.000853621	0.996666		0.996666
Ka	Pv	UP000268666$tr|A0A447LFM2|A0A447LFM2_KLEAE	17685.5	-0.526506	0.013814		0.013814
Ka	Pv	UP000268666$tr|A0A3R9YK73|A0A3R9YK73_KLEAE	143029	0.0239258	0.89509		0.89509
Ka	Pv	UP000268666$tr|A0A447KX55|A0A447KX55_KLEAE	290598	0.357314	0.092278		0.092278
Ka	Pv	UP000268666$tr|A0A430EVN2|A0A430EVN2_KLEAE
Ka	Pv	UP000268666$tr|A0A447L4K5|A0A447L4K5_KLEAE	40261	-0.142557	0.374822		0.374822
Ka	Pv	UP000268666$tr|A0A0F0Q4F8|A0A0F0Q4F8_KLEAE	270242	-0.381202	0.004111		0.004111
Ka	Pv	UP000268666$tr|A0A094WYI2|A0A094WYI2_KLEAE	576814	-0.0352564	0.954905		0.954905
Ka	Pv	UP000268666$tr|A0A3S4HUS2|A0A3S4HUS2_KLEAE
Ka	Pv	UP000268666$tr|A0A430EZL8|A0A430EZL8_KLEAE	136600	-0.0863784	0.590205		0.590205
Ka	Pv	UP000268666$tr|A0A3S0GIH0|A0A3S0GIH0_KLEAE
Ka	Pv	UP000268666$tr|A0A3S4I335|A0A3S4I335_KLEAE
Ka	Pv	UP000268666$tr|A0A3S4DTX8|A0A3S4DTX8_KLEAE	49527.7	0.1846	0.351438		0.351438
Ka	Pv	UP000268666$tr|A0A3S4DVL1|A0A3S4DVL1_KLEAE	381511	-0.0716346	0.627435		0.627435
Ka	Pv	UP000268666$tr|A0A3S4F096|A0A3S4F096_KLEAE
Ka	Pv	UP000268666$tr|A0A3S4DTT9|A0A3S4DTT9_KLEAE	66375.3	-0.211554	0.038616		0.038616
Ka	Pv	UP000268666$tr|A0A1V3Z9S5|A0A1V3Z9S5_KLEAE	149646	-0.0971279	0.582023		0.582023
Ka	Pv	UP000268666$tr|A0A0F1T8B8|A0A0F1T8B8_KLEAE	52752.2	-0.171458	0.636138		0.636138
Ka	Pv	UP000268666$tr|A0A0M3H4E3|A0A0M3H4E3_KLEAE
Ka	Pv	UP000268666$tr|A0A447LFF1|A0A447LFF1_KLEAE	75022.1	-0.31537	0.075958		0.075958
Ka	Pv	UP000268666$tr|A0A094XDI7|A0A094XDI7_KLEAE	60070.3	0.492663	0.221596		0.221596
Ka	Pv	UP000268666$tr|A0A447LDU9|A0A447LDU9_KLEAE	25550.6	-0.245648	0.176337		0.176337
Ka	Pv	UP000268666$tr|A0A0F1KZF1|A0A0F1KZF1_KLEAE	193623	-0.132056	0.644166		0.644166
Ka	Pv	UP000268666$tr|A0A3S4DW23|A0A3S4DW23_KLEAE
Ka	Pv	UP000268666$tr|A0A3S4HWU5|A0A3S4HWU5_KLEAE	38076.7	-0.0852027	0.667014		0.667014
Ka	Pv	UP000268666$tr|A0A3S4E0Y1|A0A3S4E0Y1_KLEAE	51095	0.148727	0.614877		0.614877
Ka	Pv	UP000268666$tr|A0A3S0AD61|A0A3S0AD61_KLEAE	38939.8	0.193621	0.550471		0.550471
Ka	Pv	UP000268666$tr|A0A095A040|A0A095A040_KLEAE	30037.7	0.0413193	0.891509		0.891509
Ka	Pv	UP000268666$tr|A0A0F0UN91|A0A0F0UN91_KLEAE	22932.7	-0.105752	0.742768		0.742768
Ka	Pv	UP000268666$tr|A0A094X145|A0A094X145_KLEAE	433840	-0.0885213	0.529499		0.529499
Ka	Pv	UP000268666$tr|A0A094X4Q5|A0A094X4Q5_KLEAE
Ka	Pv	UP000268666$tr|A0A0F1R6M3|A0A0F1R6M3_KLEAE	170654	-1.0749	0		0
Ka	Pv	UP000268666$tr|A0A3S5D8I0|A0A3S5D8I0_KLEAE	148049	0.0221522	0.9109		0.9109
Ka	Pv	UP000268666$tr|A0A0M3H8X2|A0A0M3H8X2_KLEAE	40169.2	-0.320315	0.090353		0.090353
Ka	Pv	UP000268666$tr|A0A094X7C0|A0A094X7C0_KLEAE	22619.7	0.571006	0.01916		0.01916
Ka	Pv	UP000268666$tr|A0A0F1TS10|A0A0F1TS10_KLEAE	2.41985e+06	0.0451744	0.900745		0.900745
Ka	Pv	UP000268666$tr|A0A0F0Z3R9|A0A0F0Z3R9_KLEAE	78069.4	0.0413666	0.831339		0.831339
Ka	Pv	UP000268666$tr|A0A0W2HI90|A0A0W2HI90_KLEAE
Ka	Pv	UP000268666$tr|A0A3R9YT08|A0A3R9YT08_KLEAE	12888.4	-0.523753	0.039064		0.039064
Ka	Pv	UP000268666$tr|A0A0F1KC84|A0A0F1KC84_KLEAE	123941	-0.0694355	0.692432		0.692432
Ka	Pv	UP000268666$tr|A0A3S4EE12|A0A3S4EE12_KLEAE
Ka	Pv	UP000268666$tr|A0A0M3H6V5|A0A0M3H6V5_KLEAE	22374.2	0.0836665	0.851065		0.851065
Ka	Pv	UP000268666$tr|A0A1V3Z3U0|A0A1V3Z3U0_KLEAE	8201.88	-0.355841	0.675503		0.675503
Ka	Pv	UP000268666$tr|A0A447LDY0|A0A447LDY0_KLEAE	146952	-0.0720954	0.683632		0.683632
Ka	Pv	UP000268666$tr|A0A3S4I3B5|A0A3S4I3B5_KLEAE	99671.7	-0.0582407	0.8114		0.8114
Ka	Pv	UP000268666$tr|A0A3R9YPS2|A0A3R9YPS2_KLEAE	45130.6	-0.455465	0.012781		0.012781
Ka	Pv	UP000268666$tr|A0A447L3J7|A0A447L3J7_KLEAE	402807	-0.403685	0.338809		0.338809
Ka	Pv	UP000268666$tr|A0A094ZP56|A0A094ZP56_KLEAE	17480.9	-1.19451	0.012755		0.012755
Ka	Pv	UP000268666$tr|A0A3S4FUB0|A0A3S4FUB0_KLEAE
Ka	Pv	UP000268666$tr|A0A3S4EC50|A0A3S4EC50_KLEAE	5967.85	-0.334224	0.56355		0.56355
Ka	Pv	UP000268666$tr|A0A0F1TJD4|A0A0F1TJD4_KLEAE	1.74092e+06	-0.0433231	0.841668		0.841668
Ka	Pv	UP000268666$tr|A0A0F0PZW6|A0A0F0PZW6_KLEAE
Ka	Pv	UP000268666$tr|A0A447LCX9|A0A447LCX9_KLEAE	45379.5	0.19507	0.162971		0.162971
Ka	Pv	UP000268666$tr|A0A3S4HZ07|A0A3S4HZ07_KLEAE	90176.2	0.266775	0.131556		0.131556
Ka	Pv	UP000268666$tr|A0A0F0Z4A8|A0A0F0Z4A8_KLEAE	15521.7	0.541701	0.425837		0.425837
Ka	Pv	UP000268666$tr|A0A3S0GFQ8|A0A3S0GFQ8_KLEAE	33183.8	0.0610577	0.842656		0.842656
Ka	Pv	UP000268666$tr|A0A3S4HXM2|A0A3S4HXM2_KLEAE
Ka	Pv	UP000268666$tr|A0A094ZXI5|A0A094ZXI5_KLEAE	38440.4	-0.156292	0.703879		0.703879
Ka	Pv	UP000268666$tr|A0A0F0Q6L3|A0A0F0Q6L3_KLEAE	115479	-0.0486842	0.833742		0.833742
Ka	Pv	UP000268666$tr|A0A447LBL9|A0A447LBL9_KLEAE	59258.8	-0.236484	0.450478		0.450478
Ka	Pv	UP000268666$tr|A0A447L3F2|A0A447L3F2_KLEAE	40188.3	0.128625	0.618425		0.618425
Ka	Pv	UP000268666$tr|A0A447L3D9|A0A447L3D9_KLEAE	66865.4	0.519072	0.001022		0.001022
Ka	Pv	UP000268666$tr|A0A3S4FZP5|A0A3S4FZP5_KLEAE	25879.3	0.713913	0.060431		0.060431
Ka	Pv	UP000268666$tr|A0A0W2DPH7|A0A0W2DPH7_KLEAE	25978.5	-0.0957497	0.679147		0.679147
Ka	Pv	UP000268666$tr|A0A3S4EQ29|A0A3S4EQ29_KLEAE	39704.7	0.318918	0.131441		0.131441
Ka	Pv	UP000268666$tr|A0A3S4G1V8|A0A3S4G1V8_KLEAE	24336.8	0.0987051	0.83655		0.83655
Ka	Pv	UP000268666$tr|A0A3S4F787|A0A3S4F787_KLEAE	75206	-0.264212	0.079824		0.079824
Ka	Pv	UP000268666$tr|A0A094X8D4|A0A094X8D4_KLEAE	206569	-0.221883	0.163558		0.163558
Ka	Pv	UP000268666$tr|A0A0M3H3Z0|A0A0M3H3Z0_KLEAE	17639.9	-0.0707955	0.945827		0.945827
Ka	Pv	UP000268666$tr|A0A430EZI8|A0A430EZI8_KLEAE	34070.7	0.930093	0.034485		0.034485
Ka	Pv	UP000268666$tr|A0A447L4J2|A0A447L4J2_KLEAE
Ka	Pv	UP000268666$tr|A0A3S4G3Z4|A0A3S4G3Z4_KLEAE	54221.7	0.449428	0.108877		0.108877
Ka	Pv	UP000268666$tr|A0A447L3X4|A0A447L3X4_KLEAE	417277	0.964261	1e-06		1e-06
Ka	Pv	UP000268666$tr|A0A447LAU4|A0A447LAU4_KLEAE	83396.8	-0.0610531	0.643183		0.643183
Ka	Pv	UP000268666$tr|A0A3S4DS58|A0A3S4DS58_KLEAE	150134	0.268399	0.100659		0.100659
Ka	Pv	UP000268666$tr|A0A447L371|A0A447L371_KLEAE	58324.2	-0.0561706	0.95338		0.95338
Ka	Pv	UP000268666$tr|A0A3S4DZU4|A0A3S4DZU4_KLEAE	148736	0.65154	0.320529		0.320529
Ka	Pv	UP000268666$tr|A0A447L8W2|A0A447L8W2_KLEAE	33528.8	-0.394637	0.011542		0.011542
Ka	Pv	UP000268666$tr|A0A3S4FX35|A0A3S4FX35_KLEAE	1.23856e+06	0.0596884	0.756601		0.756601
Ka	Pv	UP000268666$tr|A0A094WYW2|A0A094WYW2_KLEAE	1.48165e+06	0.0864763	0.753623		0.753623
Ka	Pv	UP000268666$tr|A0A0F0U9Z9|A0A0F0U9Z9_KLEAE	82024.7	0.0654981	0.796991		0.796991
Ka	Pv	UP000268666$tr|A0A3S4DYL8|A0A3S4DYL8_KLEAE	44300.2	-0.171869	0.554681		0.554681
Ka	Pv	UP000268666$tr|A0A0F0U4F9|A0A0F0U4F9_KLEAE	96895.3	-0.373016	0.056321		0.056321
Ka	Pv	UP000268666$tr|A0A447LE31|A0A447LE31_KLEAE	115613	0.462297	0.00434		0.00434
Ka	Pv	UP000268666$tr|A0A447KWW3|A0A447KWW3_KLEAE	13399.2	0.0851099	0.770492		0.770492
Ka	Pv	UP000268666$tr|A0A094ZNZ7|A0A094ZNZ7_KLEAE	55432.9	0.206753	0.354202		0.354202
Ka	Pv	UP000268666$tr|A0A3S5D7G8|A0A3S5D7G8_KLEAE	37801.4	-0.113719	0.722677		0.722677
Ka	Pv	UP000268666$tr|A0A0M3H3S7|A0A0M3H3S7_KLEAE	45040.9	0.0758443	0.719791		0.719791
Ka	Pv	UP000268666$tr|A0A0F1UNT9|A0A0F1UNT9_KLEAE	257932	0.0313346	0.824923		0.824923
Ka	Pv	UP000268666$tr|A0A0F0UAD1|A0A0F0UAD1_KLEAE	69509.8	0.110563	0.73233		0.73233
Ka	Pv	UP000268666$tr|A0A0F1KF93|A0A0F1KF93_KLEAE	113847	0.560159	2.1e-05		2.1e-05
Ka	Pv	UP000268666$tr|A0A0F0PJ30|A0A0F0PJ30_KLEAE	59943.5	0.332265	0.291368		0.291368
Ka	Pv	UP000268666$tr|A0A3S4I084|A0A3S4I084_KLEAE	89185.4	-0.221799	0.379558		0.379558
Ka	Pv	UP000268666$tr|A0A447KX50|A0A447KX50_KLEAE	34259.7	0.456714	0.018967		0.018967
Ka	Pv	UP000268666$tr|A0A094XIT8|A0A094XIT8_KLEAE	14524.4	-0.103434	0.914007		0.914007
Ka	Pv	UP000268666$tr|A0A3S4DWG8|A0A3S4DWG8_KLEAE	28734.5	-0.440114	0.053827		0.053827
Ka	Pv	UP000268666$tr|A0A0D8LEA3|A0A0D8LEA3_KLEAE	956869	0.30462	0.310588		0.310588
Ka	Pv	UP000268666$tr|A0A0M3HEB9|A0A0M3HEB9_KLEAE	125023	-0.167554	0.400085		0.400085
Ka	Pv	UP000268666$tr|A0A0F0ZEP8|A0A0F0ZEP8_KLEAE	136739	0.07456	0.729008		0.729008
Ka	Pv	UP000268666$tr|A0A0W2DJ86|A0A0W2DJ86_KLEAE	24180	0.147615	0.842865		0.842865
Ka	Pv	UP000268666$tr|A0A3S4EPD0|A0A3S4EPD0_KLEAE	44598.2	-0.0810447	0.776195		0.776195
Ka	Pv	UP000268666$tr|A0A0F0Q6H0|A0A0F0Q6H0_KLEAE	132079	0.0520642	0.844713		0.844713
Ka	Pv	UP000268666$tr|A0A3S4EPF5|A0A3S4EPF5_KLEAE	20440.5	-0.0130383	0.93169		0.93169
Ka	Pv	UP000268666$tr|A0A3S4DV75|A0A3S4DV75_KLEAE	48761.3	1.98695	0		0
Ka	Pv	UP000268666$tr|A0A3S4EMR0|A0A3S4EMR0_KLEAE	7317.25	-0.809178	0.05124		0.05124
Ka	Pv	UP000268666$tr|A0A0F1T7U8|A0A0F1T7U8_KLEAE	135640	-0.117482	0.699428		0.699428
Ka	Pv	UP000268666$tr|A0A3S4EF41|A0A3S4EF41_KLEAE	25314.3	0.278013	0.40186		0.40186
Ka	Pv	UP000268666$tr|A0A3S5D8I4|A0A3S5D8I4_KLEAE	220280	0.114019	0.99266		0.99266
Ka	Pv	UP000268666$tr|A0A094WYU7|A0A094WYU7_KLEAE	412149	-0.0428025	0.995978		0.995978
Ka	Pv	UP000268666$tr|A0A447LAR7|A0A447LAR7_KLEAE	50207.9	0.384737	0.085635		0.085635
Ka	Pv	UP000268666$tr|A0A3S4EGX0|A0A3S4EGX0_KLEAE	12186.6	-0.544475	0.234149		0.234149
Ka	Pv	UP000268666$tr|A0A447L8W9|A0A447L8W9_KLEAE	92384.2	-0.616329	0.003604		0.003604
Ka	Pv	UP000268666$tr|A0A3S4HY95|A0A3S4HY95_KLEAE
Ka	Pv	UP000268666$tr|A0A0F0PQK4|A0A0F0PQK4_KLEAE	94214.9	0.230163	0.19181		0.19181
Ka	Pv	UP000268666$tr|A0A3S4I017|A0A3S4I017_KLEAE	22529	-1.07182	0.005741		0.005741
Ka	Pv	UP000268666$tr|A0A3S4G2M4|A0A3S4G2M4_KLEAE
Ka	Pv	UP000268666$tr|A0A3S4ECA8|A0A3S4ECA8_KLEAE	14527.5	0.223531	0.536573		0.536573
Ka	Pv	UP000268666$tr|A0A157Z0F2|A0A157Z0F2_KLEAE	98666.6	-0.530246	3e-06		3e-06
Ka	Pv	UP000268666$tr|A0A430F383|A0A430F383_KLEAE	372807	0.26056	0.053846		0.053846
Ka	Pv	UP000268666$tr|A0A3S4HWW3|A0A3S4HWW3_KLEAE	60672.6	-0.00164046	0.993462		0.993462
Ka	Pv	UP000268666$tr|A0A3S4E9D7|A0A3S4E9D7_KLEAE	106665	-0.269484	0.138527		0.138527
Ka	Pv	UP000268666$tr|A0A094X5S8|A0A094X5S8_KLEAE	20124.9	1.52679	0.000329		0.000329
Ka	Pv	UP000268666$tr|A0A3S4I0U9|A0A3S4I0U9_KLEAE
Ka	Pv	UP000268666$tr|A0A3S4I2H8|A0A3S4I2H8_KLEAE	27601.5	0.885424	0.025346		0.025346
Ka	Pv	UP000268666$tr|A0A3S4F4C9|A0A3S4F4C9_KLEAE	89793.2	-0.0239446	0.987502		0.987502
Ka	Pv	UP000268666$tr|A0A447L3B5|A0A447L3B5_KLEAE	112674	0.309959	0.010683		0.010683
Ka	Pv	UP000268666$tr|A0A3S4DY22|A0A3S4DY22_KLEAE	26488	-0.0227659	0.993182		0.993182
Ka	Pv	UP000268666$tr|A0A0F1V3K0|A0A0F1V3K0_KLEAE	131785	-0.0172105	0.948852		0.948852
Ka	Pv	UP000268666$tr|A0A094XEB1|A0A094XEB1_KLEAE	321189	-0.113722	0.785195		0.785195
Ka	Pv	UP000268666$tr|A0A0F1LNS8|A0A0F1LNS8_KLEAE	43377.6	0.229174	0.127798		0.127798
Ka	Pv	UP000268666$tr|A0A094ZJA6|A0A094ZJA6_KLEAE	461103	-0.189246	0.201102		0.201102
Ka	Pv	UP000268666$tr|A0A447LD85|A0A447LD85_KLEAE	62143.9	0.060424	0.804484		0.804484
Ka	Pv	UP000268666$tr|S6BUQ8|S6BUQ8_KLEAE	1.75351e+06	-0.154978	0.240301		0.240301
Ka	Pv	UP000268666$tr|A0A3S4HR87|A0A3S4HR87_KLEAE	29689.6	-0.142808	0.45957		0.45957
Ka	Pv	UP000268666$tr|A0A094ZIJ9|A0A094ZIJ9_KLEAE	203009	-1.03504	0.100972		0.100972
Ka	Pv	UP000268666$tr|A0A0B2IPA7|A0A0B2IPA7_KLEAE	94817.2	0.036082	0.884119		0.884119
Ka	Pv	UP000268666$tr|A0A447LET4|A0A447LET4_KLEAE	43858	-0.182276	0.415577		0.415577
Ka	Pv	UP000268666$tr|A0A1V3Z3V9|A0A1V3Z3V9_KLEAE	159566	0.141167	0.483476		0.483476
Ka	Pv	UP000268666$tr|A0A0F1R8B2|A0A0F1R8B2_KLEAE	834327	0.0769198	0.677045		0.677045
Ka	Pv	UP000268666$tr|A0A346NT77|A0A346NT77_KLEAE
Ka	Pv	UP000268666$tr|A0A094ZP35|A0A094ZP35_KLEAE	52454.7	-0.292461	0.499238		0.499238
Ka	Pv	UP000268666$tr|A0A094YC49|A0A094YC49_KLEAE
Ka	Pv	UP000268666$tr|A0A094XR80|A0A094XR80_KLEAE	44186.5	0.639567	0.010113		0.010113
Ka	Pv	UP000268666$tr|A0A3S4EN27|A0A3S4EN27_KLEAE	511263	0.0638831	0.799014		0.799014
Ka	Pv	UP000268666$tr|A0A094X6B0|A0A094X6B0_KLEAE	14760.9	0.011402	0.961609		0.961609
Ka	Pv	UP000268666$tr|A0A447KTF7|A0A447KTF7_KLEAE	31225.1	-0.182924	0.320381		0.320381
Ka	Pv	UP000268666$tr|A0A0F0ZKT7|A0A0F0ZKT7_KLEAE	234344	0.124756	0.403927		0.403927
Ka	Pv	UP000268666$tr|A0A0F0U1Q7|A0A0F0U1Q7_KLEAE	67936.1	-0.210105	0.136028		0.136028
Ka	Pv	UP000268666$tr|A0A447LD60|A0A447LD60_KLEAE	23932.6	-0.228661	0.391598		0.391598
Ka	Pv	UP000268666$tr|A0A0F0UD59|A0A0F0UD59_KLEAE	726874	-0.22507	0.390819		0.390819
Ka	Pv	UP000268666$tr|A0A3S4DW81|A0A3S4DW81_KLEAE	359889	0.0398878	0.776636		0.776636
Ka	Pv	UP000268666$tr|A0A094X3A5|A0A094X3A5_KLEAE	259651	0.179769	0.673037		0.673037
Ka	Pv	UP000268666$tr|A0A3S4DW58|A0A3S4DW58_KLEAE	44486.3	0.0796326	0.751445		0.751445
Ka	Pv	UP000268666$tr|A0A3S4G1C9|A0A3S4G1C9_KLEAE	12004.2	-0.0946777	0.931789		0.931789
Ka	Pv	UP000268666$tr|A0A3S4F933|A0A3S4F933_KLEAE	30629.1	-0.618887	0.087212		0.087212
Ka	Pv	UP000268666$tr|A0A0F1V1R4|A0A0F1V1R4_KLEAE	550252	0.0440286	0.806271		0.806271
Ka	Pv	UP000268666$tr|A0A3R9YJJ5|A0A3R9YJJ5_KLEAE	17483.8	-0.572335	0.000512		0.000512
Ka	Pv	UP000268666$tr|A0A3S4HZW9|A0A3S4HZW9_KLEAE	46161.3	-0.0452884	0.872105		0.872105
Ka	Pv	UP000268666$tr|A0A0M3HE35|A0A0M3HE35_KLEAE	60888.8	0.0918673	0.500133		0.500133
Ka	Pv	UP000268666$tr|A0A3S4DVL3|A0A3S4DVL3_KLEAE
Ka	Pv	UP000268666$tr|A0A447LBJ3|A0A447LBJ3_KLEAE	35176	0.0461218	0.892096		0.892096
Ka	Pv	UP000268666$tr|A0A3S4DSL7|A0A3S4DSL7_KLEAE	163902	-0.223092	0.176935		0.176935
Ka	Pv	UP000268666$tr|A0A3S4HUD9|A0A3S4HUD9_KLEAE	120582	0.27244	0.473081		0.473081
Ka	Pv	UP000268666$tr|A0A0F1UHA7|A0A0F1UHA7_KLEAE	276256	-0.0953898	0.729097		0.729097
Ka	Pv	UP000268666$tr|A0A0F1LLW3|A0A0F1LLW3_KLEAE	42079.3	-0.1966	0.671478		0.671478
Ka	Pv	UP000268666$tr|A0A0F0PX02|A0A0F0PX02_KLEAE	226796	0.00908701	0.94211		0.94211
Ka	Pv	UP000268666$tr|A0A447L9A8|A0A447L9A8_KLEAE
Ka	Pv	UP000268666$tr|A0A3S4ECC0|A0A3S4ECC0_KLEAE	10096.4	0.0771092	0.878998		0.878998
Ka	Pv	UP000268666$tr|A0A0F0Z036|A0A0F0Z036_KLEAE	10520.8	1.07962	0.037874		0.037874
Ka	Pv	UP000268666$tr|A0A3S4DWB7|A0A3S4DWB7_KLEAE	4614.28	-0.872902	0.049485		0.049485
Ka	Pv	UP000268666$tr|A0A3S4HMZ8|A0A3S4HMZ8_KLEAE	32245	0.0147003	0.968023		0.968023
Ka	Pv	UP000268666$tr|A0A0F1UXZ9|A0A0F1UXZ9_KLEAE	31143.3	-0.238681	0.13388		0.13388
Ka	Pv	UP000268666$tr|A0A3S4DUC2|A0A3S4DUC2_KLEAE	7354.82	-0.0901502	0.895744		0.895744
Ka	Pv	UP000268666$tr|A0A3S4DZC7|A0A3S4DZC7_KLEAE	317946	0.0586464	0.783712		0.783712
Ka	Pv	UP000268666$tr|A0A0F0QEF0|A0A0F0QEF0_KLEAE	111514	-0.1292	0.668636		0.668636
Ka	Pv	UP000268666$tr|A0A447LBN9|A0A447LBN9_KLEAE
Ka	Pv	UP000268666$tr|A0A3S0AE41|A0A3S0AE41_KLEAE	20346.1	-0.0399857	0.977558		0.977558
Ka	Pv	UP000268666$tr|A0A0F0YWM5|A0A0F0YWM5_KLEAE	130531	-0.370975	0.032912		0.032912
Ka	Pv	UP000268666$tr|A0A094XQ76|A0A094XQ76_KLEAE	1.16456e+06	-0.181388	0.480012		0.480012
Ka	Pv	UP000268666$tr|A0A0W2GVH0|A0A0W2GVH0_KLEAE	17691.3	0.76061	0.032176		0.032176
Ka	Pv	UP000268666$tr|A0A3S4EPZ6|A0A3S4EPZ6_KLEAE	32817.4	-0.0407167	0.936375		0.936375
Ka	Pv	UP000268666$tr|A0A3S4EPD9|A0A3S4EPD9_KLEAE	86465.9	-0.0735247	0.751445		0.751445
Ka	Pv	UP000268666$tr|A0A447LE66|A0A447LE66_KLEAE	22947.3	-0.396104	0.048921		0.048921
Ka	Pv	UP000268666$tr|A0A0F1RAD4|A0A0F1RAD4_KLEAE	16984.1	0.0603745	0.903389		0.903389
Ka	Pv	UP000268666$tr|A0A0F0ZJI1|A0A0F0ZJI1_KLEAE	51258.2	0.252931	0.3121		0.3121
Ka	Pv	UP000268666$tr|A0A0F1TRZ3|A0A0F1TRZ3_KLEAE	61110.4	0.0626103	0.785195		0.785195
Ka	Pv	UP000268666$tr|A0A3S4EFE4|A0A3S4EFE4_KLEAE	35331.1	-0.952473	0.000158		0.000158
Ka	Pv	UP000268666$tr|A0A447L8N8|A0A447L8N8_KLEAE	41357.6	1.09914	0.00038		0.00038
Ka	Pv	UP000268666$tr|A0A0F0Q4N4|A0A0F0Q4N4_KLEAE	41970.9	-0.110676	0.621769		0.621769
Ka	Pv	UP000268666$tr|A0A3S5D875|A0A3S5D875_KLEAE	35300.2	-0.250731	0.482455		0.482455
Ka	Pv	UP000268666$tr|A0A3S4I021|A0A3S4I021_KLEAE	69212.6	0.108752	0.435433		0.435433
Ka	Pv	UP000268666$tr|A0A0G9WBL8|A0A0G9WBL8_KLEAE	21613.1	-0.330598	0.214937		0.214937
Ka	Pv	UP000268666$tr|A0A094XEM2|A0A094XEM2_KLEAE	2.08e+06	-0.0667224	0.85578		0.85578
Ka	Pv	UP000268666$tr|A0A447LCP0|A0A447LCP0_KLEAE	20457.8	-0.402235	0.101655		0.101655
Ka	Pv	UP000268666$tr|A0A447LGA1|A0A447LGA1_KLEAE	16398.9	-0.992238	0.001316		0.001316
Ka	Pv	UP000268666$tr|A0A3S4DWT8|A0A3S4DWT8_KLEAE	56575.2	0.0414685	0.895181		0.895181
Ka	Pv	UP000268666$tr|A0A3S4DXC1|A0A3S4DXC1_KLEAE	102147	-1.47966	0		0
Ka	Pv	UP000268666$tr|A0A447L8J4|A0A447L8J4_KLEAE	25251.1	-0.0398983	0.948182		0.948182
Ka	Pv	UP000268666$tr|A0A3S4I2U6|A0A3S4I2U6_KLEAE	469395	0.119402	0.534371		0.534371
Ka	Pv	UP000268666$tr|A0A094XLG4|A0A094XLG4_KLEAE	43157.9	-0.0351365	0.964345		0.964345
Ka	Pv	UP000268666$tr|A0A3S4DTS9|A0A3S4DTS9_KLEAE	132042	-0.0753903	0.859506		0.859506
Ka	Pv	UP000268666$tr|A0A0F0PVP8|A0A0F0PVP8_KLEAE	34609.1	0.2802	0.254123		0.254123
Ka	Pv	UP000268666$tr|A0A447L8N4|A0A447L8N4_KLEAE	70488.4	-0.094344	0.674468		0.674468
Ka	Pv	UP000268666$tr|A0A447L5N0|A0A447L5N0_KLEAE	77874.4	0.0699457	0.883313		0.883313
Ka	Pv	UP000268666$tr|A0A0F1R7X1|A0A0F1R7X1_KLEAE	58503.5	-0.0833489	0.855997		0.855997
Ka	Pv	UP000268666$tr|A0A0F1K953|A0A0F1K953_KLEAE	18362.3	-0.184819	0.535449		0.535449
Ka	Pv	UP000268666$tr|A0A0F0YQ32|A0A0F0YQ32_KLEAE	45315.7	-0.0520803	0.843964		0.843964
Ka	Pv	UP000268666$tr|A0A0M3H0D3|A0A0M3H0D3_KLEAE	19720.6	-0.231797	0.350889		0.350889
Ka	Pv	UP000268666$tr|A0A447KYL5|A0A447KYL5_KLEAE	26924.8	0.019031	0.958863		0.958863
Ka	Pv	UP000268666$tr|A0A0M3H4U2|A0A0M3H4U2_KLEAE
Ka	Pv	UP000268666$tr|A0A447KWB1|A0A447KWB1_KLEAE	16373.4	-0.223023	0.208668		0.208668
Ka	Pv	UP000268666$tr|A0A0F0U3K4|A0A0F0U3K4_KLEAE	1.05209e+06	-0.0530848	0.863344		0.863344
Ka	Pv	UP000268666$tr|A0A3S4DZ62|A0A3S4DZ62_KLEAE	12723.3	0.144266	0.668022		0.668022
Ka	Pv	UP000268666$tr|A0A447L674|A0A447L674_KLEAE	22879.3	-0.303257	0.035535		0.035535
Ka	Pv	UP000268666$tr|A0A3S4FAA7|A0A3S4FAA7_KLEAE
Ka	Pv	UP000268666$tr|A0A447KX73|A0A447KX73_KLEAE	123955	-0.176535	0.259416		0.259416
Ka	Pv	UP000268666$tr|A0A0G9QV02|A0A0G9QV02_KLEAE	2906.28	0.0515142	0.969192		0.969192
Ka	Pv	UP000268666$tr|A0A3S4HX43|A0A3S4HX43_KLEAE	143538	0.128675	0.521548		0.521548
Ka	Pv	UP000268666$tr|A0A447KX97|A0A447KX97_KLEAE
Ka	Pv	UP000268666$tr|A0A0F1V0L0|A0A0F1V0L0_KLEAE	39104.2	-0.440284	0.012755		0.012755
Ka	Pv	UP000268666$tr|A0A3S4F6L4|A0A3S4F6L4_KLEAE	522715	-0.0465687	0.93142		0.93142
Ka	Pv	UP000268666$tr|A0A3S4G4D3|A0A3S4G4D3_KLEAE	851617	0.240524	0.736639		0.736639
Ka	Pv	UP000268666$tr|A0A3S4E0R5|A0A3S4E0R5_KLEAE	52427	-0.518214	0.005305		0.005305
Ka	Pv	UP000268666$tr|A0A3S4G302|A0A3S4G302_KLEAE	348181	0.207409	0.50448		0.50448
Ka	Pv	UP000268666$tr|A0A3S4FB94|A0A3S4FB94_KLEAE	47551.9	-0.270957	0.452166		0.452166
Ka	Pv	UP000268666$tr|A0A3S4DZ03|A0A3S4DZ03_KLEAE	903332	-0.0482456	0.820941		0.820941
Ka	Pv	UP000268666$tr|A0A3S4G2X4|A0A3S4G2X4_KLEAE	163237	0.125613	0.769128		0.769128
Ka	Pv	UP000268666$tr|A0A3S4DZ87|A0A3S4DZ87_KLEAE	71192.2	-0.491679	0.181546		0.181546
Ka	Pv	UP000268666$tr|A0A094XLU7|A0A094XLU7_KLEAE	20177.7	0.295112	0.583264		0.583264
Ka	Pv	UP000268666$tr|A0A3S4DUW1|A0A3S4DUW1_KLEAE
Ka	Pv	UP000268666$tr|A0A3S4DXZ7|A0A3S4DXZ7_KLEAE	238215	-0.170638	0.290514		0.290514
Ka	Pv	UP000268666$tr|A0A3S4ELE2|A0A3S4ELE2_KLEAE	53519.3	0.00963657	0.976925		0.976925
Ka	Pv	UP000268666$tr|A0A0D8LC00|A0A0D8LC00_KLEAE	20085.7	-0.734939	0.407399		0.407399
Ka	Pv	UP000268666$tr|A0A0F1UKN7|A0A0F1UKN7_KLEAE	25530.5	0.0551852	0.948255		0.948255
Ka	Pv	UP000268666$tr|A0A447LD20|A0A447LD20_KLEAE	38114.8	0.469712	0.011644		0.011644
Ka	Pv	UP000268666$tr|A0A0F0Z1S0|A0A0F0Z1S0_KLEAE	14673.1	0.15635	0.900308		0.900308
Ka	Pv	UP000268666$tr|A0A0F1LBV9|A0A0F1LBV9_KLEAE	28251	0.311928	0.522321		0.522321
Ka	Pv	UP000268666$tr|A0A1V3Z942|A0A1V3Z942_KLEAE	12338.2	-0.766746	0.021438		0.021438
Ka	Pv	UP000268666$tr|A0A3S4DVJ0|A0A3S4DVJ0_KLEAE	134030	0.151594	0.206813		0.206813
Ka	Pv	UP000268666$tr|A0A0F1KSN6|A0A0F1KSN6_KLEAE	90194.5	-0.431265	0.118182		0.118182
Ka	Pv	UP000268666$tr|A0A3S4HX82|A0A3S4HX82_KLEAE	6898.57	-0.515596	0.709772		0.709772
Ka	Pv	UP000268666$tr|A0A0F0PJA5|A0A0F0PJA5_KLEAE	2.80955e+06	0.137787	0.504018		0.504018
Ka	Pv	UP000268666$tr|A0A3S5D888|A0A3S5D888_KLEAE	63115.5	-0.755332	0.000992		0.000992
Ka	Pv	UP000268666$tr|A0A3S4F776|A0A3S4F776_KLEAE	37797.3	0.16911	0.514542		0.514542
Ka	Pv	UP000268666$tr|A0A0F0YWI5|A0A0F0YWI5_KLEAE	47139.3	-0.0879266	0.795922		0.795922
Ka	Pv	UP000268666$tr|A0A0F1UEL6|A0A0F1UEL6_KLEAE	48158.3	-0.550495	0.016383		0.016383
Ka	Pv	UP000268666$tr|A0A447LAI9|A0A447LAI9_KLEAE	186525	-0.180092	0.342509		0.342509
Ka	Pv	UP000268666$tr|A0A1V3Z1S9|A0A1V3Z1S9_KLEAE	79807.4	-0.084285	0.691418		0.691418
Ka	Pv	UP000268666$tr|A0A447LC14|A0A447LC14_KLEAE	13288.7	0.790999	0.0789		0.0789
Ka	Pv	UP000268666$tr|A0A3S4G559|A0A3S4G559_KLEAE	140724	-0.059268	0.785126		0.785126
Ka	Pv	UP000268666$tr|A0A094YID3|A0A094YID3_KLEAE	351785	-0.0646915	0.991031		0.991031
Ka	Pv	UP000268666$tr|A0A3S4HUJ6|A0A3S4HUJ6_KLEAE
Ka	Pv	UP000268666$tr|A0A3S0ABB8|A0A3S0ABB8_KLEAE	183785	0.0778421	0.675039		0.675039
Ka	Pv	UP000268666$tr|A0A0F1QZW4|A0A0F1QZW4_KLEAE	69226.6	0.251918	0.116769		0.116769
Ka	Pv	UP000268666$tr|A0A0F0TZS7|A0A0F0TZS7_KLEAE	209650	-0.838019	0.295446		0.295446
Ka	Pv	UP000268666$tr|A0A3S4EKZ4|A0A3S4EKZ4_KLEAE	74218.9	0.019685	0.930324		0.930324
Ka	Pv	UP000268666$tr|A0A3R9Z1F2|A0A3R9Z1F2_KLEAE	186503	0.0533025	0.903425		0.903425
Ka	Pv	UP000268666$tr|A0A430EUZ6|A0A430EUZ6_KLEAE
Ka	Pv	UP000268666$tr|A0A3S4DY83|A0A3S4DY83_KLEAE	25512.8	-0.335451	0.112684		0.112684
Ka	Pv	UP000268666$tr|A0A447L8P6|A0A447L8P6_KLEAE	12782.9	-0.351052	0.402499		0.402499
Ka	Pv	UP000268666$tr|A0A0F0U5P5|A0A0F0U5P5_KLEAE	1.07477e+06	-0.0762552	0.671546		0.671546
Ka	Pv	UP000268666$tr|A0A3S4DWI6|A0A3S4DWI6_KLEAE	35789.3	0.398365	0.305387		0.305387
Ka	Pv	UP000268666$tr|A0A3R9YKT6|A0A3R9YKT6_KLEAE	19468.6	0.46899	0.143936		0.143936
Ka	Pv	UP000268666$tr|A0A3S4DWK6|A0A3S4DWK6_KLEAE	32969.3	-0.422082	0.023247		0.023247
Ka	Pv	UP000268666$tr|A0A0F0ZJM2|A0A0F0ZJM2_KLEAE
Ka	Pv	UP000268666$tr|A0A3S4FZU6|A0A3S4FZU6_KLEAE	114133	-0.132413	0.611135		0.611135
Ka	Pv	UP000268666$tr|A0A3S4HZN6|A0A3S4HZN6_KLEAE	20387.2	-0.727066	0.02063		0.02063
Ka	Pv	UP000268666$tr|A0A3S4FPD6|A0A3S4FPD6_KLEAE	81372.6	-0.27931	0.016043		0.016043
Ka	Pv	UP000268666$tr|A0A447LBT2|A0A447LBT2_KLEAE
Ka	Pv	UP000268666$tr|A0A447LAL1|A0A447LAL1_KLEAE	50815.5	0.58918	0.036221		0.036221
Ka	Pv	UP000268666$tr|A0A447KWN2|A0A447KWN2_KLEAE	29962.9	0.251757	0.394825		0.394825
Ka	Pv	UP000268666$tr|A0A3S4EJJ7|A0A3S4EJJ7_KLEAE	3627.72	-0.482942	0.628621		0.628621
Ka	Pv	UP000268666$tr|A0A3S4HY88|A0A3S4HY88_KLEAE	113653	-0.108692	0.84495		0.84495
Ka	Pv	UP000268666$tr|A0A447LBG6|A0A447LBG6_KLEAE	32544	-0.000200662	0.918114		0.918114
Ka	Pv	UP000268666$tr|A0A3S4DS45|A0A3S4DS45_KLEAE	29891.2	-0.213858	0.785195		0.785195
Ka	Pv	UP000268666$tr|A0A0G9S055|A0A0G9S055_KLEAE	45983.8	0.516836	0.06885		0.06885
Ka	Pv	UP000268666$tr|A0A0F1QVM5|A0A0F1QVM5_KLEAE
Ka	Pv	UP000268666$tr|A0A3S4EFM5|A0A3S4EFM5_KLEAE	50081.2	-0.0301682	0.947772		0.947772
Ka	Pv	UP000268666$tr|A0A447L9Q9|A0A447L9Q9_KLEAE	55793.5	0.509185	0.169092		0.169092
Ka	Pv	UP000268666$tr|A0A0F1R2I1|A0A0F1R2I1_KLEAE	48522.9	-0.687188	0.003911		0.003911
Ka	Pv	UP000268666$tr|A0A0F1KMA4|A0A0F1KMA4_KLEAE	31562.9	-0.648366	0.019745		0.019745
Ka	Pv	UP000268666$tr|A0A0F1U4J5|A0A0F1U4J5_KLEAE	18987.5	0.00531158	0.975317		0.975317
Ka	Pv	UP000268666$tr|A0A3S4F0J5|A0A3S4F0J5_KLEAE	9684.72	0.256708	0.715059		0.715059
Ka	Pv	UP000268666$tr|A0A447L596|A0A447L596_KLEAE	55662.6	-0.236917	0.146164		0.146164
Ka	Pv	UP000268666$tr|A0A447LA13|A0A447LA13_KLEAE
Ka	Pv	UP000268666$tr|A0A0F0ZDL1|A0A0F0ZDL1_KLEAE	483238	-0.676168	0.00185		0.00185
Ka	Pv	UP000268666$tr|A0A447L8L6|A0A447L8L6_KLEAE	70754.6	0.733326	0.036536		0.036536
Ka	Pv	UP000268666$tr|A0A3S4F5D2|A0A3S4F5D2_KLEAE	54822.5	0.0613306	0.734474		0.734474
Ka	Pv	UP000268666$tr|A0A0F1KQH8|A0A0F1KQH8_KLEAE	1.09798e+06	0.352676	0.200076		0.200076
Ka	Pv	UP000268666$tr|A0A0F0YWD6|A0A0F0YWD6_KLEAE	83920.7	-0.285822	0.13326		0.13326
Ka	Pv	UP000268666$tr|A0A0F0PKK0|A0A0F0PKK0_KLEAE	41225.1	0.354331	0.21769		0.21769
Ka	Pv	UP000268666$tr|A0A0F1KCC5|A0A0F1KCC5_KLEAE	34048.7	0.502438	0.420308		0.420308
Ka	Pv	UP000268666$tr|A0A094YDF1|A0A094YDF1_KLEAE	39590.5	-0.46974	0.101826		0.101826
Ka	Pv	UP000268666$tr|A0A3S4F6B2|A0A3S4F6B2_KLEAE	216646	-0.00505849	0.984435		0.984435
Ka	Pv	UP000268666$tr|A0A0F1KSA3|A0A0F1KSA3_KLEAE	26881.4	-0.320683	0.15695		0.15695
Ka	Pv	UP000268666$tr|A0A447LB00|A0A447LB00_KLEAE	187253	0.0897179	0.628021		0.628021
Ka	Pv	UP000268666$tr|A0A094XE97|A0A094XE97_KLEAE	65460.2	0.392192	0.334492		0.334492
Ka	Pv	UP000268666$tr|A0A447LGH4|A0A447LGH4_KLEAE	5379.53	-1.32994	1.5e-05		1.5e-05
Ka	Pv	UP000268666$tr|A0A0F1M381|A0A0F1M381_KLEAE	5.37156e+06	0.559306	0.004416		0.004416
Ka	Pv	UP000268666$tr|A0A430F2N6|A0A430F2N6_KLEAE	68056.1	0.196519	0.668592		0.668592
Ka	Pv	UP000268666$tr|A0A3S4DSZ1|A0A3S4DSZ1_KLEAE	61298	-0.0320516	0.976274		0.976274
Ka	Pv	UP000268666$tr|A0A0F0PY58|A0A0F0PY58_KLEAE	127521	-0.163783	0.447891		0.447891
Ka	Pv	UP000268666$tr|A0A447L437|A0A447L437_KLEAE	32404.7	1.08358	0		0
Ka	Pv	UP000268666$tr|A0A094X7P2|A0A094X7P2_KLEAE	38398.9	0.139157	0.685334		0.685334
Ka	Pv	UP000268666$tr|A0A3S4E1B2|A0A3S4E1B2_KLEAE	81006.8	0.158354	0.449112		0.449112
Ka	Pv	UP000268666$tr|A0A447LBY2|A0A447LBY2_KLEAE
Ka	Pv	UP000268666$tr|A0A3S5D7X9|A0A3S5D7X9_KLEAE	43872.7	-0.265874	0.743744		0.743744
Ka	Pv	UP000268666$tr|A0A1V3ZCR5|A0A1V3ZCR5_KLEAE	42522.6	2.18577	0		0
Ka	Pv	UP000268666$tr|A0A3S4HRX6|A0A3S4HRX6_KLEAE
Ka	Pv	UP000268666$tr|A0A3R9Z101|A0A3R9Z101_KLEAE	31101.4	0.1065	0.72749		0.72749
Ka	Pv	UP000268666$tr|A0A0F1KN87|A0A0F1KN87_KLEAE	24408.8	0.029293	0.945945		0.945945
Ka	Pv	UP000268666$tr|A0A3S0A4X1|A0A3S0A4X1_KLEAE
Ka	Pv	UP000268666$tr|A0A0F0Q7L2|A0A0F0Q7L2_KLEAE	192244	-0.077634	0.662563		0.662563
Ka	Pv	UP000268666$tr|A0A0F0YY91|A0A0F0YY91_KLEAE	250153	0.0839898	0.745335		0.745335
Ka	Pv	UP000268666$tr|A0A447LFD1|A0A447LFD1_KLEAE
Ka	Pv	UP000268666$tr|A0A094ZN09|A0A094ZN09_KLEAE	217973	0.0619103	0.868679		0.868679
Ka	Pv	UP000268666$tr|A0A447L5X4|A0A447L5X4_KLEAE	10285.7	-0.845623	0.009669		0.009669
Ka	Pv	UP000268666$tr|A0A447L5T7|A0A447L5T7_KLEAE	15568.5	0.0422469	0.870358		0.870358
Ka	Pv	UP000268666$tr|A0A447LBF1|A0A447LBF1_KLEAE	48719.2	0.0655292	0.798616		0.798616
Ka	Pv	UP000268666$tr|A0A3S4DT96|A0A3S4DT96_KLEAE	41892.5	0.2569	0.529023		0.529023
Ka	Pv	UP000268666$tr|A0A0F0PZG0|A0A0F0PZG0_KLEAE	44195.2	0.0461057	0.898193		0.898193
Ka	Pv	UP000268666$tr|A0A447LFF3|A0A447LFF3_KLEAE	31704.6	-0.0243576	0.946315		0.946315
Ka	Pv	UP000268666$tr|A0A0F1KR90|A0A0F1KR90_KLEAE	129294	0.110793	0.758746		0.758746
Ka	Pv	UP000268666$tr|A0A447KWX3|A0A447KWX3_KLEAE	46258.3	0.0475318	0.809369		0.809369
Ka	Pv	UP000268666$tr|A0A0F1QQB4|A0A0F1QQB4_KLEAE	25634.3	-0.359735	0.171028		0.171028
Ka	Pv	UP000268666$tr|A0A447LDR4|A0A447LDR4_KLEAE	145042	-0.977811	0.000549		0.000549
Ka	Pv	UP000268666$tr|A0A447LDQ9|A0A447LDQ9_KLEAE	100584	-1.12504	0.001023		0.001023
Ka	Pv	UP000268666$tr|A0A0F0Z403|A0A0F0Z403_KLEAE	14932	0.229981	0.665569		0.665569
Ka	Pv	UP000268666$tr|A0A094XAH7|A0A094XAH7_KLEAE	96245.9	-0.185212	0.438262		0.438262
Ka	Pv	UP000268666$tr|A0A0G9WJW0|A0A0G9WJW0_KLEAE	53037.6	-0.253954	0.099697		0.099697
Ka	Pv	UP000268666$tr|A0A0F1LTJ8|A0A0F1LTJ8_KLEAE	321205	0.0859606	0.473615		0.473615
Ka	Pv	UP000268666$tr|A0A0F0UH56|A0A0F0UH56_KLEAE	23253.1	1.2963	0.004864		0.004864
Ka	Pv	UP000268666$tr|A0A3S4I362|A0A3S4I362_KLEAE	120403	-0.0867477	0.588462		0.588462
Ka	Pv	UP000268666$tr|A0A3S4F8S6|A0A3S4F8S6_KLEAE
Ka	Pv	UP000268666$tr|A0A447KX60|A0A447KX60_KLEAE
Ka	Pv	UP000268666$tr|A0A3S4FZY4|A0A3S4FZY4_KLEAE	11315.7	0.314099	0.364734		0.364734
Ka	Pv	UP000268666$tr|A0A0F1KJS0|A0A0F1KJS0_KLEAE	90635.9	0.147898	0.444878		0.444878
Ka	Pv	UP000268666$tr|A0A3S4FZ60|A0A3S4FZ60_KLEAE	74405.1	0.323972	0.050271		0.050271
Ka	Pv	UP000268666$tr|A0A0F1QXU7|A0A0F1QXU7_KLEAE	130581	0.2774	0.220861		0.220861
Ka	Pv	UP000268666$tr|A0A447KWB8|A0A447KWB8_KLEAE	143879	-0.195396	0.351722		0.351722
Ka	Pv	UP000268666$tr|A0A3S5D7V4|A0A3S5D7V4_KLEAE	48607.2	0.0265376	0.926673		0.926673
Ka	Pv	UP000268666$tr|A0A0F0PR15|A0A0F0PR15_KLEAE	96994	0.537336	0.180053		0.180053
Ka	Pv	UP000268666$tr|A0A3S4ERY4|A0A3S4ERY4_KLEAE	12994.9	0.134291	0.839545		0.839545
Ka	Pv	UP000268666$tr|A0A3R9YSM4|A0A3R9YSM4_KLEAE	219649	0.0833582	0.960863		0.960863
Ka	Pv	UP000268666$tr|A0A447L6W8|A0A447L6W8_KLEAE	118243	-0.531104	0.00337		0.00337
Ka	Pv	UP000268666$tr|A0A447LGM1|A0A447LGM1_KLEAE
Ka	Pv	UP000268666$tr|A0A3S4I3A4|A0A3S4I3A4_KLEAE	102753	0.113781	0.641005		0.641005
Ka	Pv	UP000268666$tr|A0A3S4HX38|A0A3S4HX38_KLEAE
Ka	Pv	UP000268666$tr|A0A447LAY8|A0A447LAY8_KLEAE	46020.7	0.102128	0.623684		0.623684
Ka	Pv	UP000268666$tr|A0A3S4G3G5|A0A3S4G3G5_KLEAE	41135.2	-0.184511	0.608221		0.608221
Ka	Pv	UP000268666$tr|A0A094ZF69|A0A094ZF69_KLEAE
Ka	Pv	UP000268666$tr|A0A447LDZ1|A0A447LDZ1_KLEAE	61776.8	-0.300531	0.061144		0.061144
Ka	Pv	UP000268666$tr|A0A0F1SNZ4|A0A0F1SNZ4_KLEAE	662034	-0.0226687	0.993997		0.993997
Ka	Pv	UP000268666$tr|A0A447LCX7|A0A447LCX7_KLEAE	473947	0.128731	0.555759		0.555759
Ka	Pv	UP000268666$tr|A0A3S5D7U0|A0A3S5D7U0_KLEAE	151365	0.117305	0.711413		0.711413
Ka	Pv	UP000268666$tr|A0A094ZGA3|A0A094ZGA3_KLEAE	151636	-1.22861	0.039146		0.039146
Ka	Pv	UP000268666$tr|A0A3S4G040|A0A3S4G040_KLEAE	58386.9	-0.0834293	0.62207		0.62207
Ka	Pv	UP000268666$tr|A0A3S0AGB7|A0A3S0AGB7_KLEAE	90646.3	0.22065	0.465154		0.465154
Ka	Pv	UP000268666$tr|A0A3S5D7Z6|A0A3S5D7Z6_KLEAE	19896.3	-0.0481546	0.97322		0.97322
Ka	Pv	UP000268666$tr|A0A0F1UYW2|A0A0F1UYW2_KLEAE	67094.9	0.195386	0.234431		0.234431
Ka	Pv	UP000268666$tr|A0A447LDC2|A0A447LDC2_KLEAE	33060.8	-0.108107	0.750109		0.750109
Ka	Pv	UP000268666$tr|A0A447LA25|A0A447LA25_KLEAE	27381.2	-0.144862	0.40225		0.40225
Ka	Pv	UP000268666$tr|A0A447LDA6|A0A447LDA6_KLEAE	42701.8	-0.168054	0.669551		0.669551
Ka	Pv	UP000268666$tr|A0A0F1UVB7|A0A0F1UVB7_KLEAE	76349.6	-0.406019	0.047036		0.047036
Ka	Pv	UP000268666$tr|A0A3S4DMR7|A0A3S4DMR7_KLEAE	50178.7	-0.0542104	0.777914		0.777914
Ka	Pv	UP000268666$tr|A0A0F0Z4N3|A0A0F0Z4N3_KLEAE	53510.2	0.373	0.254745		0.254745
Ka	Pv	UP000268666$tr|A0A447L4A7|A0A447L4A7_KLEAE	231232	-0.0960967	0.743518		0.743518
Ka	Pv	UP000268666$tr|A0A3S4ENT7|A0A3S4ENT7_KLEAE	107642	0.00876147	0.957867		0.957867
Ka	Pv	UP000268666$tr|A0A447L415|A0A447L415_KLEAE
Ka	Pv	UP000268666$tr|A0A3S4DY56|A0A3S4DY56_KLEAE	25803.2	-0.0166138	0.956497		0.956497
Ka	Pv	UP000268666$tr|A0A447L3Y0|A0A447L3Y0_KLEAE	46098.1	-0.0973981	0.748742		0.748742
Ka	Pv	UP000268666$tr|A0A0F0UK43|A0A0F0UK43_KLEAE	20037.1	-0.564125	0.10222		0.10222
Ka	Pv	UP000268666$tr|A0A0F0UF90|A0A0F0UF90_KLEAE	13201.1	0.333243	0.629014		0.629014
Ka	Pv	UP000268666$tr|A0A0F1K995|A0A0F1K995_KLEAE	833232	0.00569303	0.953346		0.953346
Ka	Pv	UP000268666$tr|A0A3S4HYD4|A0A3S4HYD4_KLEAE	33854.3	-0.147611	0.758522		0.758522
Ka	Pv	UP000268666$tr|A0A094Y0F4|A0A094Y0F4_KLEAE	49833.6	0.715673	0.293296		0.293296
Ka	Pv	UP000268666$tr|A0A0F1R7Y5|A0A0F1R7Y5_KLEAE	195640	-0.170182	0.370864		0.370864
Ka	Pv	UP000268666$tr|A0A3S4DSF4|A0A3S4DSF4_KLEAE	26576.8	-0.0178535	0.991145		0.991145
Ka	Pv	UP000268666$tr|A0A0F1TMT4|A0A0F1TMT4_KLEAE	163747	0.192306	0.250716		0.250716
Ka	Pv	UP000268666$tr|A0A3S4HSX5|A0A3S4HSX5_KLEAE
Ka	Pv	UP000268666$tr|A0A447LFI8|A0A447LFI8_KLEAE	52772.8	-0.0426722	0.902676		0.902676
Ka	Pv	UP000268666$tr|A0A3S4G081|A0A3S4G081_KLEAE	464468	-0.000964645	0.988359		0.988359
Ka	Pv	UP000268666$tr|A0A3S4E005|A0A3S4E005_KLEAE	12666.4	-0.298298	0.487256		0.487256
Ka	Pv	UP000268666$tr|A0A447LFM6|A0A447LFM6_KLEAE
Ka	Pv	UP000268666$tr|A0A094ZF80|A0A094ZF80_KLEAE	38835.6	0.674825	0.002812		0.002812
Ka	Pv	UP000268666$tr|A0A3S4DUN1|A0A3S4DUN1_KLEAE	28927.9	-0.644056	0.012053		0.012053
Ka	Pv	UP000268666$tr|A0A3S4FA47|A0A3S4FA47_KLEAE	150438	0.0990687	0.611982		0.611982
Ka	Pv	UP000268666$tr|A0A094XL15|A0A094XL15_KLEAE	143337	0.260639	0.038795		0.038795
Ka	Pv	UP000268666$tr|A0A0D8LB32|A0A0D8LB32_KLEAE	13700.1	0.36241	0.459661		0.459661
Ka	Pv	UP000268666$tr|A0A447LCA7|A0A447LCA7_KLEAE
Ka	Pv	UP000268666$tr|A0A3S4HZT5|A0A3S4HZT5_KLEAE	41357.5	-0.501278	0.042003		0.042003
Ka	Pv	UP000268666$tr|A0A3S4DK35|A0A3S4DK35_KLEAE	68775.8	0.324206	0.140713		0.140713
Ka	Pv	UP000268666$tr|A0A3S4F8Y5|A0A3S4F8Y5_KLEAE	13022	0.253947	0.641917		0.641917
Ka	Pv	UP000268666$tr|A0A3S4EQF0|A0A3S4EQF0_KLEAE	35850.9	-0.338535	0.091042		0.091042
Ka	Pv	UP000268666$tr|A0A0F0PZT2|A0A0F0PZT2_KLEAE	244934	-0.00633802	0.996122		0.996122
Ka	Pv	UP000268666$tr|A0A447L6V5|A0A447L6V5_KLEAE	64859.7	-0.604606	0.011643		0.011643
Ka	Pv	UP000268666$tr|A0A0F0U5B1|A0A0F0U5B1_KLEAE	75868.6	-0.220678	0.53528		0.53528
Ka	Pv	UP000268666$tr|A0A0M3HAA0|A0A0M3HAA0_KLEAE	22480.5	0.33423	0.167412		0.167412
Ka	Pv	UP000268666$tr|A0A3S4EAJ1|A0A3S4EAJ1_KLEAE	26349.6	0.205097	0.674512		0.674512
Ka	Pv	UP000268666$tr|A0A3S5D7I4|A0A3S5D7I4_KLEAE
Ka	Pv	UP000268666$tr|A0A0F1UNR6|A0A0F1UNR6_KLEAE	811532	-0.0838147	0.623401		0.623401
Ka	Pv	UP000268666$tr|A0A3S4EC43|A0A3S4EC43_KLEAE	12274.6	-0.0630102	0.978528		0.978528
Ka	Pv	UP000268666$tr|A0A3S4DU75|A0A3S4DU75_KLEAE
Ka	Pv	UP000268666$tr|A0A0F1QTK1|A0A0F1QTK1_KLEAE	2.82466e+06	0.468154	0.050025		0.050025
Ka	Pv	UP000268666$tr|A0A447LER2|A0A447LER2_KLEAE	82631.8	-0.385648	0.010321		0.010321
Ka	Pv	UP000268666$tr|A0A094YD73|A0A094YD73_KLEAE	42309.2	0.146231	0.468821		0.468821
Ka	Pv	UP000268666$tr|A0A0F1LA05|A0A0F1LA05_KLEAE	36739.7	-0.356511	0.434617		0.434617
Ka	Pv	UP000268666$tr|A0A447L5H3|A0A447L5H3_KLEAE
Ka	Pv	UP000268666$tr|A0A3R9YFA6|A0A3R9YFA6_KLEAE	26101	-0.170572	0.711707		0.711707
Ka	Pv	UP000268666$tr|A0A447L4P3|A0A447L4P3_KLEAE
Ka	Pv	UP000268666$tr|A0A3S4DUD3|A0A3S4DUD3_KLEAE
Ka	Pv	UP000268666$tr|A0A094X7E2|A0A094X7E2_KLEAE	63977.6	-0.696898	0.058798		0.058798
Ka	Pv	UP000268666$tr|A0A3S4DY45|A0A3S4DY45_KLEAE
Ka	Pv	UP000268666$tr|A0A3S4DZS4|A0A3S4DZS4_KLEAE	1.14544e+06	-0.0838499	0.718001		0.718001
Ka	Pv	UP000268666$tr|A0A095A1L3|A0A095A1L3_KLEAE	136994	0.135233	0.571007		0.571007
Ka	Pv	UP000268666$tr|A0A0F1L3H1|A0A0F1L3H1_KLEAE	55578.1	-0.157551	0.257979		0.257979
Ka	Pv	UP000268666$tr|A0A447L7H7|A0A447L7H7_KLEAE	15476.3	0.148928	0.626208		0.626208
Ka	Pv	UP000268666$tr|A0A3S4FZK0|A0A3S4FZK0_KLEAE	33593	0.342835	0.036296		0.036296
Ka	Pv	UP000268666$tr|A0A447LBQ9|A0A447LBQ9_KLEAE	34340.4	-0.208037	0.466973		0.466973
Ka	Pv	UP000268666$tr|Q9AEG2|Q9AEG2_KLEAE	160444	-0.354672	0.023129		0.023129
Ka	Pv	UP000268666$tr|A0A3S5D8A6|A0A3S5D8A6_KLEAE	28683.5	0.816953	0.11143		0.11143
Ka	Pv	UP000268666$tr|A0A3S4HXL1|A0A3S4HXL1_KLEAE	42381.2	0.623858	0.113798		0.113798
Ka	Pv	UP000268666$tr|A0A3S4DXK8|A0A3S4DXK8_KLEAE	104406	0.144163	0.708362		0.708362
Ka	Pv	UP000268666$tr|A0A0M3H480|A0A0M3H480_KLEAE	28389.8	-0.238073	0.412722		0.412722
Ka	Pv	UP000268666$tr|A0A447LAQ2|A0A447LAQ2_KLEAE
Ka	Pv	UP000268666$tr|A0A3S4EME8|A0A3S4EME8_KLEAE	174974	1.14904	0		0
Ka	Pv	UP000268666$tr|A0A0D8LGA6|A0A0D8LGA6_KLEAE	16072.9	-0.624927	0.375049		0.375049
Ka	Pv	UP000268666$tr|A0A094XBX3|A0A094XBX3_KLEAE	144325	0.452339	0.068946		0.068946
Ka	Pv	UP000268666$tr|A0A447LD39|A0A447LD39_KLEAE	136873	-0.0559604	0.662771		0.662771
Ka	Pv	UP000268666$tr|A0A3S4G4U3|A0A3S4G4U3_KLEAE	80536.3	0.139156	0.452166		0.452166
Ka	Pv	UP000268666$tr|A0A3S4DY04|A0A3S4DY04_KLEAE	15578.3	0.372599	0.6226		0.6226
Ka	Pv	UP000268666$tr|A0A0F1SQS1|A0A0F1SQS1_KLEAE	398508	-0.605533	0.326639		0.326639
Ka	Pv	UP000268666$tr|A0A447LGL4|A0A447LGL4_KLEAE	2.52174e+06	0.0458024	0.851184		0.851184
Ka	Pv	UP000268666$tr|A0A3S4EC09|A0A3S4EC09_KLEAE	6747.43	-1.08422	0.000671		0.000671
Ka	Pv	UP000268666$tr|A0A447L9E0|A0A447L9E0_KLEAE	16400.4	-0.459706	0.032895		0.032895
Ka	Pv	UP000268666$tr|A0A3S4EJQ0|A0A3S4EJQ0_KLEAE	57902.5	-0.592624	0.151343		0.151343
Ka	Pv	UP000268666$tr|A0A094X7V9|A0A094X7V9_KLEAE	12758.9	0.613504	0.304031		0.304031
Ka	Pv	UP000268666$tr|A0A0M3H7M6|A0A0M3H7M6_KLEAE
Ka	Pv	UP000268666$tr|A0A447KWA3|A0A447KWA3_KLEAE	904974	0.0400645	0.805615		0.805615
Ka	Pv	UP000268666$tr|A0A447LCA9|A0A447LCA9_KLEAE	15436.2	-0.170365	0.791045		0.791045
Ka	Pv	UP000268666$tr|A0A0M3H4U5|A0A0M3H4U5_KLEAE	25880.2	-0.0532485	0.884016		0.884016
Ka	Pv	UP000268666$tr|A0A0F0U531|A0A0F0U531_KLEAE	435978	-0.230381	0.08401		0.08401
Ka	Pv	UP000268666$tr|A0A447LBB7|A0A447LBB7_KLEAE	41290.5	0.248112	0.074605		0.074605
Ka	Pv	UP000268666$tr|A0A447LCP3|A0A447LCP3_KLEAE	225020	-0.527967	0.017184		0.017184
Ka	Pv	UP000268666$tr|A0A3S4I1C1|A0A3S4I1C1_KLEAE	67469	0.406678	0.184447		0.184447
Ka	Pv	UP000268666$tr|A0A3S4HYT8|A0A3S4HYT8_KLEAE	40868.4	-0.115011	0.65388		0.65388
Ka	Pv	UP000268666$tr|A0A3S4ELY0|A0A3S4ELY0_KLEAE	18021.4	0.220672	0.659836		0.659836
Ka	Pv	UP000268666$tr|A0A447L8A0|A0A447L8A0_KLEAE	91809.6	0.186547	0.448979		0.448979
Ka	Pv	UP000268666$tr|A0A0F0UEZ1|A0A0F0UEZ1_KLEAE	304008	0.0547406	0.770586		0.770586
Ka	Pv	UP000268666$tr|A0A447KXG9|A0A447KXG9_KLEAE	142712	-0.0545784	0.878625		0.878625
Ka	Pv	UP000268666$tr|A0A3S4F8K2|A0A3S4F8K2_KLEAE	129999	0.491234	0.029603		0.029603
Ka	Pv	UP000268666$tr|A0A0F1UVA9|A0A0F1UVA9_KLEAE	146669	-0.0977539	0.767253		0.767253
Ka	Pv	UP000268666$tr|A0A447L334|A0A447L334_KLEAE	10343.4	0.930521	0.018167		0.018167
Ka	Pv	UP000268666$tr|A0A3S0AIN8|A0A3S0AIN8_KLEAE	38300.8	-0.445007	0.073038		0.073038
Ka	Pv	UP000268666$tr|A0A3S4E016|A0A3S4E016_KLEAE	119296	0.00636687	0.957353		0.957353
Ka	Pv	UP000268666$tr|A0A0F0UF77|A0A0F0UF77_KLEAE	46170.6	-0.172524	0.498052		0.498052
Ka	Pv	UP000268666$tr|A0A447L6D5|A0A447L6D5_KLEAE	89335.4	-0.111805	0.534909		0.534909
Ka	Pv	UP000268666$tr|A0A3S4HYC2|A0A3S4HYC2_KLEAE	30592.5	-0.266945	0.448484		0.448484
Ka	Pv	UP000268666$tr|A0A094X9R1|A0A094X9R1_KLEAE	15972.9	-0.589699	0.229522		0.229522
Ka	Pv	UP000268666$tr|A0A3S4G241|A0A3S4G241_KLEAE	1.25301e+06	0.250149	0.169092		0.169092
Ka	Pv	UP000268666$tr|A0A0B2HMS8|A0A0B2HMS8_KLEAE	279279	-0.459739	0.270463		0.270463
Ka	Pv	UP000268666$tr|A0A0F1ULD6|A0A0F1ULD6_KLEAE	26855.6	-0.311762	0.045076		0.045076
Ka	Pv	UP000268666$tr|A0A3S5D7S9|A0A3S5D7S9_KLEAE
Ka	Pv	UP000268666$tr|A0A0M3H0X7|A0A0M3H0X7_KLEAE	65221.3	-0.0664633	0.803934		0.803934
Ka	Pv	UP000268666$tr|A0A447LGQ6|A0A447LGQ6_KLEAE	25064.6	0.0906844	0.891266		0.891266
Ka	Pv	UP000268666$tr|A0A3S5D8D8|A0A3S5D8D8_KLEAE	24056.8	-0.287319	0.351796		0.351796
Ka	Pv	UP000268666$tr|A0A447L9B0|A0A447L9B0_KLEAE	231328	0.181665	0.272525		0.272525
Ka	Pv	UP000268666$tr|A0A447L9L1|A0A447L9L1_KLEAE	90305.3	-0.143778	0.602036		0.602036
Ka	Pv	UP000268666$tr|A0A0M3HE04|A0A0M3HE04_KLEAE
Ka	Pv	UP000268666$tr|A0A3S4DUW7|A0A3S4DUW7_KLEAE	98000.7	-0.210762	0.175083		0.175083
Ka	Pv	UP000268666$tr|A0A3S4FAE0|A0A3S4FAE0_KLEAE
Ka	Pv	UP000268666$tr|A0A447LE34|A0A447LE34_KLEAE	1.39804e+06	0.212048	0.744884		0.744884
Ka	Pv	UP000268666$tr|A0A0B2GSY1|A0A0B2GSY1_KLEAE	48256.8	1.26274	0.041659		0.041659
Ka	Pv	UP000268666$tr|A0A3S4HUZ3|A0A3S4HUZ3_KLEAE	9719.66	0.283871	0.574757		0.574757
Ka	Pv	UP000268666$tr|A0A3S4DZR0|A0A3S4DZR0_KLEAE	135777	0.399305	0.007107		0.007107
Ka	Pv	UP000268666$tr|A0A0M3H5G5|A0A0M3H5G5_KLEAE	30262.7	0.824814	0.021097		0.021097
Ka	Pv	UP000268666$tr|A0A3R9Z5D7|A0A3R9Z5D7_KLEAE	30034	0.728232	0.028661		0.028661
Ka	Pv	UP000268666$tr|A0A447KSR3|A0A447KSR3_KLEAE	34675.3	-0.36157	0.289692		0.289692
Ka	Pv	UP000268666$tr|A0A447LG55|A0A447LG55_KLEAE	38786.3	0.0460104	0.889092		0.889092
Ka	Pv	UP000268666$tr|A0A0F1TMS3|A0A0F1TMS3_KLEAE	27339.6	-0.0711853	0.851394		0.851394
Ka	Pv	UP000268666$tr|A0A3S4HV78|A0A3S4HV78_KLEAE	30041	0.996606	0.002186		0.002186
Ka	Pv	UP000268666$tr|A0A3S4DUH7|A0A3S4DUH7_KLEAE	6209.38	-0.350144	0.7613		0.7613
Ka	Pv	UP000268666$tr|A0A094XD98|A0A094XD98_KLEAE	103592	0.0302121	0.872854		0.872854
Ka	Pv	UP000268666$tr|A0A094ZG03|A0A094ZG03_KLEAE	310914	-0.355594	0.021438		0.021438
Ka	Pv	UP000268666$tr|Q9AEG3|Q9AEG3_KLEAE	12149.3	-0.417463	0.292999		0.292999
Ka	Pv	UP000268666$tr|A0A447L7F4|A0A447L7F4_KLEAE	213198	-0.00476338	0.993182		0.993182
Ka	Pv	UP000268666$tr|A0A447L943|A0A447L943_KLEAE	475915	0.0930602	0.750121		0.750121
Ka	Pv	UP000268666$tr|A0A0M3H7Y2|A0A0M3H7Y2_KLEAE	111033	0.0828696	0.760734		0.760734
Ka	Pv	UP000268666$tr|A0A3S4HZX7|A0A3S4HZX7_KLEAE	21502.4	-0.920208	0.103206		0.103206
Ka	Pv	UP000268666$tr|A0A0F1LE85|A0A0F1LE85_KLEAE	322912	-0.363098	0.135021		0.135021
Ka	Pv	UP000268666$tr|A0A3S4HXF2|A0A3S4HXF2_KLEAE	90176	0.0821642	0.639702		0.639702
Ka	Pv	UP000268666$tr|A0A0F0Z504|A0A0F0Z504_KLEAE
Ka	Pv	UP000268666$tr|A0A0F1UYG2|A0A0F1UYG2_KLEAE	39114.5	-0.00774346	0.991878		0.991878
Ka	Pv	UP000268666$tr|A0A3R9Z0M9|A0A3R9Z0M9_KLEAE	161417	0.00812578	0.964345		0.964345
Ka	Pv	UP000268666$tr|A0A0F0ZCN1|A0A0F0ZCN1_KLEAE
Ka	Pv	UP000268666$tr|A0A3S4HSV6|A0A3S4HSV6_KLEAE	302580	0.222283	0.083322		0.083322
Ka	Pv	UP000268666$tr|A0A3S4DXM2|A0A3S4DXM2_KLEAE	6308.83	-0.734159	0.134942		0.134942
Ka	Pv	UP000268666$tr|A0A094X7C3|A0A094X7C3_KLEAE	536489	-0.598023	0.001289		0.001289
Ka	Pv	UP000268666$tr|A0A0F1R466|A0A0F1R466_KLEAE	75758.7	-0.0535726	0.860582		0.860582
Ka	Pv	UP000268666$tr|A0A447LBC1|A0A447LBC1_KLEAE	18344.1	-0.0549879	0.981428		0.981428
Ka	Pv	UP000268666$tr|A0A0D8L7Q1|A0A0D8L7Q1_KLEAE	61757.5	-0.0648419	0.952871		0.952871
Ka	Pv	UP000268666$tr|A0A0M3HAW3|A0A0M3HAW3_KLEAE	13660.6	-0.0584386	0.951959		0.951959
Ka	Pv	UP000268666$tr|A0A3S4HX05|A0A3S4HX05_KLEAE
Ka	Pv	UP000268666$tr|A0A447LBP2|A0A447LBP2_KLEAE	36698.1	0.0264219	0.93063		0.93063
Ka	Pv	UP000268666$tr|A0A3S4E955|A0A3S4E955_KLEAE	35582.6	0.814465	0.141992		0.141992
Ka	Pv	UP000268666$tr|A0A0F1KQ87|A0A0F1KQ87_KLEAE
Ka	Pv	UP000268666$tr|A0A0F1KV13|A0A0F1KV13_KLEAE	43468.7	0.192373	0.319776		0.319776
Ka	Pv	UP000268666$tr|A0A3S4E201|A0A3S4E201_KLEAE	44798	-0.30805	0.34471		0.34471
Ka	Pv	UP000268666$tr|A0A447L9I7|A0A447L9I7_KLEAE	37569.5	0.91867	0.066851		0.066851
Ka	Pv	UP000268666$tr|A0A0M3H5Q7|A0A0M3H5Q7_KLEAE	171403	0.795732	0.003684		0.003684
Ka	Pv	UP000268666$tr|A0A0D8LPL9|A0A0D8LPL9_KLEAE	168205	-0.286717	0.428842		0.428842
Ka	Pv	UP000268666$tr|A0A3R9YTR3|A0A3R9YTR3_KLEAE	11216.1	-0.216346	0.609532		0.609532
Ka	Pv	UP000268666$tr|A0A3S4E0H7|A0A3S4E0H7_KLEAE	12333.1	0.244245	0.45993		0.45993
Ka	Pv	UP000268666$tr|A0A447L3G6|A0A447L3G6_KLEAE	220409	-0.267094	0.055351		0.055351
Ka	Pv	UP000268666$tr|A0A447LB85|A0A447LB85_KLEAE
Ka	Pv	UP000268666$tr|A0A0B2INB1|A0A0B2INB1_KLEAE	11711.6	-0.225917	0.61118		0.61118
Ka	Pv	UP000268666$tr|A0A447KSI8|A0A447KSI8_KLEAE	13027.1	0.0609429	0.87222		0.87222
Ka	Pv	UP000268666$tr|A0A3S4HVQ3|A0A3S4HVQ3_KLEAE	55497.3	0.130225	0.480922		0.480922
Ka	Pv	UP000268666$tr|A0A0F0YTR8|A0A0F0YTR8_KLEAE	19765	-0.180875	0.418223		0.418223
Ka	Pv	UP000268666$tr|A0A0F1KMG2|A0A0F1KMG2_KLEAE	42792.1	0.25107	0.403122		0.403122
Ka	Pv	UP000268666$tr|A0A0F1KT85|A0A0F1KT85_KLEAE	43858.9	0.616989	0.087771		0.087771
Ka	Pv	UP000268666$tr|A0A0F1KHN5|A0A0F1KHN5_KLEAE	25706.2	0.102889	0.793256		0.793256
Ka	Pv	UP000268666$tr|A0A0F1UXC1|A0A0F1UXC1_KLEAE	13541.2	-0.0349919	0.971672		0.971672
Ka	Pv	UP000268666$tr|A0A447KXX9|A0A447KXX9_KLEAE	16307	0.403585	0.321556		0.321556
Ka	Pv	UP000268666$tr|A0A0G9RZU1|A0A0G9RZU1_KLEAE	49312.4	0.291772	0.080808		0.080808
Ka	Pv	UP000268666$tr|A0A447KWJ8|A0A447KWJ8_KLEAE	6141.76	-0.470872	0.388366		0.388366
Ka	Pv	UP000268666$tr|A0A0F1QSN9|A0A0F1QSN9_KLEAE	308774	-0.0552504	0.809369		0.809369
Ka	Pv	UP000268666$tr|A0A447KZ34|A0A447KZ34_KLEAE
Ka	Pv	UP000268666$tr|A0A0F1UT61|A0A0F1UT61_KLEAE	101670	-0.213439	0.066422		0.066422
Ka	Pv	UP000268666$tr|A0A3S4HZK8|A0A3S4HZK8_KLEAE	16850.5	-0.443972	0.114438		0.114438
Ka	Pv	UP000268666$tr|A0A0M3H4B0|A0A0M3H4B0_KLEAE	44416.2	0.0220669	0.918653		0.918653
Ka	Pv	UP000268666$tr|A0A447LE65|A0A447LE65_KLEAE	32367.4	-0.122364	0.511051		0.511051
Ka	Pv	UP000268666$tr|A0A3S4DTZ7|A0A3S4DTZ7_KLEAE
Ka	Pv	UP000268666$tr|A0A447L9R6|A0A447L9R6_KLEAE
Ka	Pv	UP000268666$tr|A0A447L9I6|A0A447L9I6_KLEAE	51911.3	-0.220067	0.253264		0.253264
Ka	Pv	UP000268666$tr|A0A3S4E0A3|A0A3S4E0A3_KLEAE
Ka	Pv	UP000268666$tr|A0A447KW75|A0A447KW75_KLEAE	166439	0.394151	0.14353		0.14353
Ka	Pv	UP000268666$tr|A0A0F1UGX8|A0A0F1UGX8_KLEAE	39477.8	-0.220029	0.427688		0.427688
Ka	Pv	UP000268666$tr|A0A447L4F9|A0A447L4F9_KLEAE
Ka	Pv	UP000268666$tr|A0A3S4DZS2|A0A3S4DZS2_KLEAE	15122.4	0.884371	0.028451		0.028451
Ka	Pv	UP000268666$tr|A0A3S4DZD7|A0A3S4DZD7_KLEAE	38772.8	0.20762	0.311314		0.311314
Ka	Pv	UP000268666$tr|A0A3S4EC65|A0A3S4EC65_KLEAE	9844.69	-0.559508	0.031527		0.031527
Ka	Pv	UP000268666$tr|A0A3S4F982|A0A3S4F982_KLEAE	27234.7	0.115004	0.766422		0.766422
Ka	Pv	UP000268666$tr|A0A447L9W2|A0A447L9W2_KLEAE	36620	-0.00941619	0.992038		0.992038
Ka	Pv	UP000268666$tr|A0A0F0Z6F1|A0A0F0Z6F1_KLEAE	501068	0.617607	2e-06		2e-06
Ka	Pv	UP000268666$tr|A0A430EUA8|A0A430EUA8_KLEAE	171587	0.174544	0.491129		0.491129
Ka	Pv	UP000268666$tr|A0A447LG19|A0A447LG19_KLEAE	60559.4	0.0823507	0.717323		0.717323
Ka	Pv	UP000268666$tr|A0A447LFG1|A0A447LFG1_KLEAE	45704.4	-0.0970725	0.570352		0.570352
Ka	Pv	UP000268666$tr|A0A3S4DYQ6|A0A3S4DYQ6_KLEAE	13878.6	0.0686147	0.93775		0.93775
Ka	Pv	UP000268666$tr|A0A447KWN6|A0A447KWN6_KLEAE	15939.3	-0.444624	0.608221		0.608221
Ka	Pv	UP000268666$tr|A0A3S4DY79|A0A3S4DY79_KLEAE	65963.8	0.363253	0.206123		0.206123
Ka	Pv	UP000268666$tr|A0A447L6P7|A0A447L6P7_KLEAE	91293.6	0.256305	0.100804		0.100804
Ka	Pv	UP000268666$tr|A0A3S4F9N3|A0A3S4F9N3_KLEAE	37848.1	0.853837	0.116614		0.116614
Ka	Pv	UP000268666$tr|A0A3S5D892|A0A3S5D892_KLEAE	56486.4	1.54382	3e-06		3e-06
Ka	Pv	UP000268666$tr|A0A3S4F711|A0A3S4F711_KLEAE	34273.5	-0.210529	0.654232		0.654232
Ka	Pv	UP000268666$tr|A0A3S0AK66|A0A3S0AK66_KLEAE	13995.2	0.0974132	0.831651		0.831651
Ka	Pv	UP000268666$tr|A0A3S5D8M2|A0A3S5D8M2_KLEAE	13600	-0.277351	0.613638		0.613638
Ka	Pv	UP000268666$tr|A0A447L4J1|A0A447L4J1_KLEAE	65247.3	0.0488798	0.836991		0.836991
Ka	Pv	UP000268666$tr|A0A0F1TU45|A0A0F1TU45_KLEAE	270944	-0.215212	0.213807		0.213807
Ka	Pv	UP000268666$tr|A0A0F0ZBB8|A0A0F0ZBB8_KLEAE	316694	-0.151141	0.651755		0.651755
Ka	Pv	UP000268666$tr|A0A094WY68|A0A094WY68_KLEAE	31466	0.138752	0.42455		0.42455
Ka	Pv	UP000268666$tr|A0A0W2DFZ1|A0A0W2DFZ1_KLEAE	353003	0.0392273	0.870514		0.870514
Ka	Pv	UP000268666$tr|A0A3S4FTE2|A0A3S4FTE2_KLEAE	9609.3	-0.0236614	0.996254		0.996254
Ka	Pv	UP000268666$tr|A0A3S4I150|A0A3S4I150_KLEAE	9690.13	-0.262809	0.592375		0.592375
Ka	Pv	UP000268666$tr|A0A3S4EJI7|A0A3S4EJI7_KLEAE	37842.3	0.17133	0.563055		0.563055
Ka	Pv	UP000268666$tr|A0A447L962|A0A447L962_KLEAE	842501	-0.240376	0.195906		0.195906
Ka	Pv	UP000268666$tr|A0A447L383|A0A447L383_KLEAE	288127	0.00286267	0.972767		0.972767
Ka	Pv	UP000268666$tr|A0A3S4EP33|A0A3S4EP33_KLEAE	9014.82	-0.439276	0.25465		0.25465
Ka	Pv	UP000268666$tr|A0A3S4G4V9|A0A3S4G4V9_KLEAE	4853.42	-0.60268	0.178603		0.178603
Ka	Pv	UP000268666$tr|A0A3S4HQV0|A0A3S4HQV0_KLEAE	41407.6	-0.270688	0.168512		0.168512
Ka	Pv	UP000268666$tr|A0A3S4I0S6|A0A3S4I0S6_KLEAE	21642.2	-0.131026	0.753809		0.753809
Ka	Pv	UP000268666$tr|A0A3S5D8T0|A0A3S5D8T0_KLEAE	85835.3	-0.0284542	0.983467		0.983467
Ka	Pv	UP000268666$tr|A0A0F0YYY2|A0A0F0YYY2_KLEAE	63546.2	-1.006	0.00169		0.00169
Ka	Pv	UP000268666$tr|A0A3S4FTX4|A0A3S4FTX4_KLEAE	37575.7	0.360661	0.346762		0.346762
Ka	Pv	UP000268666$tr|A0A0D8LFM1|A0A0D8LFM1_KLEAE
Ka	Pv	UP000268666$tr|A0A447L7Z8|A0A447L7Z8_KLEAE	26885	-0.337445	0.098336		0.098336
Ka	Pv	UP000268666$tr|A0A0F1K8Q0|A0A0F1K8Q0_KLEAE	18424.6	0.0430498	0.937041		0.937041
Ka	Pv	UP000268666$tr|A0A0F1UDZ6|A0A0F1UDZ6_KLEAE	12381.1	-0.10714	0.899099		0.899099
Ka	Pv	UP000268666$tr|A0A094XKZ1|A0A094XKZ1_KLEAE	132532	-0.00757686	0.962624		0.962624
Ka	Pv	UP000268666$tr|A0A3S4E9P9|A0A3S4E9P9_KLEAE
Ka	Pv	UP000268666$tr|A0A447L4U0|A0A447L4U0_KLEAE
Ka	Pv	UP000268666$tr|A0A0M3HAV6|A0A0M3HAV6_KLEAE	61805.1	0.19412	0.576403		0.576403
Ka	Pv	UP000268666$tr|A0A3S4I0V9|A0A3S4I0V9_KLEAE	97923	-0.0105931	0.982498		0.982498
Ka	Pv	UP000268666$tr|A0A3S4HYN4|A0A3S4HYN4_KLEAE	78435.4	0.163466	0.692007		0.692007
Ka	Pv	UP000268666$tr|A0A0F1TFJ7|A0A0F1TFJ7_KLEAE	136790	0.258063	0.536226		0.536226
Ka	Pv	UP000268666$tr|A0A0M3H1N6|A0A0M3H1N6_KLEAE	939983	0.239803	0.210527		0.210527
Ka	Pv	UP000268666$tr|A0A094XMX4|A0A094XMX4_KLEAE	472686	-0.0523249	0.934492		0.934492
Ka	Pv	UP000268666$tr|A0A447LAN5|A0A447LAN5_KLEAE
Ka	Pv	UP000268666$tr|A0A3S4HXE2|A0A3S4HXE2_KLEAE	39204.8	-0.345242	0.028606		0.028606
Ka	Pv	UP000268666$tr|A0A447LEX6|A0A447LEX6_KLEAE	44990.7	-0.114212	0.775285		0.775285
Ka	Pv	UP000268666$tr|A0A3S4E9I8|A0A3S4E9I8_KLEAE	32727.2	-0.0433231	0.913699		0.913699
Ka	Pv	UP000268666$tr|A0A447L8I3|A0A447L8I3_KLEAE	234723	0.192949	0.496336		0.496336
Ka	Pv	UP000268666$tr|A0A447L9D2|A0A447L9D2_KLEAE	43528	0.118087	0.496871		0.496871
Ka	Pv	UP000268666$tr|A0A3S4HT60|A0A3S4HT60_KLEAE	11934	0.809573	0.007678		0.007678
Ka	Pv	UP000268666$tr|A0A3S4EKI9|A0A3S4EKI9_KLEAE	16057.5	0.00681214	0.983863		0.983863
Ka	Pv	UP000268666$tr|A0A094Y1K4|A0A094Y1K4_KLEAE	22517.9	-0.00386123	0.934547		0.934547
Ka	Pv	UP000268666$tr|A0A3S4G493|A0A3S4G493_KLEAE	25019.1	-0.63995	0.003968		0.003968
Ka	Pv	UP000268666$tr|A0A0F0PKS5|A0A0F0PKS5_KLEAE	319406	0.170215	0.404748		0.404748
Ka	Pv	UP000268666$tr|A0A3S4F957|A0A3S4F957_KLEAE
Ka	Pv	UP000268666$tr|A0A0F1ULI0|A0A0F1ULI0_KLEAE	58957.9	-0.10066	0.483222		0.483222
Ka	Pv	UP000268666$tr|A0A0F1T4Y5|A0A0F1T4Y5_KLEAE	22467.8	-0.700663	0.000391		0.000391
Ka	Pv	UP000268666$tr|A0A0F0PRY1|A0A0F0PRY1_KLEAE	594618	0.0113224	0.951888		0.951888
Ka	Pv	UP000268666$tr|A0A3S4DW61|A0A3S4DW61_KLEAE	16972.5	0.320679	0.361161		0.361161
Ka	Pv	UP000268666$tr|A0A094XGJ4|A0A094XGJ4_KLEAE	17642.9	-0.960332	0.000232		0.000232
Ka	Pv	UP000268666$tr|A0A447LD26|A0A447LD26_KLEAE	18011.8	-0.396268	0.031724		0.031724
Ka	Pv	UP000268666$tr|A0A447L4K6|A0A447L4K6_KLEAE	62159.7	0.0694416	0.652712		0.652712
Ka	Pv	UP000268666$tr|A0A0F1TE89|A0A0F1TE89_KLEAE	26368.8	0.286352	0.441858		0.441858
Ka	Pv	UP000268666$tr|A0A0G9SR78|A0A0G9SR78_KLEAE	15891.8	0.402552	0.44935		0.44935
Ka	Pv	UP000268666$tr|A0A447LD84|A0A447LD84_KLEAE	9113.65	-0.621264	0.294681		0.294681
Ka	Pv	UP000268666$tr|A0A3S4FBA5|A0A3S4FBA5_KLEAE	17553.6	0.496274	0.080314		0.080314
Ka	Pv	UP000268666$tr|A0A3S4HME6|A0A3S4HME6_KLEAE	14868	-0.172073	0.613711		0.613711
Ka	Pv	UP000268666$tr|A0A447L2X7|A0A447L2X7_KLEAE	15965.8	-0.595347	0.028232		0.028232
Ka	Pv	UP000268666$tr|A0A0F1KI60|A0A0F1KI60_KLEAE	43785.3	0.180049	0.41221		0.41221
Ka	Pv	UP000268666$tr|A0A447L314|A0A447L314_KLEAE	184871	-0.0550977	0.987831		0.987831
Ka	Pv	UP000268666$tr|A0A3S4DUW8|A0A3S4DUW8_KLEAE
Ka	Pv	UP000268666$tr|A0A430F3Y0|A0A430F3Y0_KLEAE	19052.9	-0.753893	0.000396		0.000396
Ka	Pv	UP000268666$tr|A0A0F1LWD2|A0A0F1LWD2_KLEAE	342625	0.32952	0.055961		0.055961
Ka	Pv	UP000268666$tr|A0A3S5D8T8|A0A3S5D8T8_KLEAE	16884.9	-0.24712	0.569815		0.569815
Ka	Pv	UP000268666$tr|A0A0F0PMX9|A0A0F0PMX9_KLEAE
Ka	Pv	UP000268666$tr|A0A094XBX6|A0A094XBX6_KLEAE	15843.8	-0.153671	0.661049		0.661049
Ka	Pv	UP000268666$tr|A0A447L5J2|A0A447L5J2_KLEAE	106345	-0.105763	0.885431		0.885431
Ka	Pv	UP000268666$tr|A0A0F1TBX9|A0A0F1TBX9_KLEAE	47398	0.115925	0.717097		0.717097
Ka	Pv	UP000268666$tr|A0A094XK65|A0A094XK65_KLEAE	87711.5	0.0533404	0.828758		0.828758
Ka	Pv	UP000268666$tr|A0A0F1R9Q0|A0A0F1R9Q0_KLEAE	36553.7	0.274025	0.229722		0.229722
Ka	Pv	UP000268666$tr|A0A377RZN9|A0A377RZN9_KLEAE
Ka	Pv	UP000268666$tr|A0A0F0Z734|A0A0F0Z734_KLEAE	224077	-0.097307	0.656088		0.656088
Ka	Pv	UP000268666$tr|A0A094XG22|A0A094XG22_KLEAE	124872	0.275364	0.115709		0.115709
Ka	Pv	UP000268666$tr|A0A3S4I089|A0A3S4I089_KLEAE
Ka	Pv	UP000268666$tr|A0A0G9V1Y6|A0A0G9V1Y6_KLEAE	37351.7	0.10871	0.622649		0.622649
Ka	Pv	UP000268666$tr|A0A3S4EKH7|A0A3S4EKH7_KLEAE	77710.1	-0.0148848	0.96423		0.96423
Ka	Pv	UP000268666$tr|A0A447LCE1|A0A447LCE1_KLEAE	289875	0.311296	0.294479		0.294479
Ka	Pv	UP000268666$tr|A0A3S4ENL5|A0A3S4ENL5_KLEAE	1.93351e+06	0.0851019	0.702619		0.702619
Ka	Pv	UP000268666$tr|A0A430EY46|A0A430EY46_KLEAE	44447.3	-0.000893474	0.993995		0.993995
Ka	Pv	UP000268666$tr|A0A447KXV2|A0A447KXV2_KLEAE	131643	0.263917	0.325025		0.325025
Ka	Pv	UP000268666$tr|A0A0M3HE67|A0A0M3HE67_KLEAE	15181.9	0.379561	0.217393		0.217393
Ka	Pv	UP000268666$tr|A0A0F1KW33|A0A0F1KW33_KLEAE	1.43033e+06	0.186666	0.537117		0.537117
Ka	Pv	UP000268666$tr|B3GE06|B3GE06_KLEAE	275934	-0.0239284	0.989652		0.989652
Ka	Pv	UP000268666$tr|A0A447LBC7|A0A447LBC7_KLEAE	21186.3	0.0711896	0.851065		0.851065
Ka	Pv	UP000268666$tr|A0A094XN08|A0A094XN08_KLEAE	4491.25	-0.436595	0.425902		0.425902
Ka	Pv	UP000268666$tr|A0A3S4E095|A0A3S4E095_KLEAE	75266.4	-0.149054	0.405146		0.405146
Ka	Pv	UP000268666$tr|A0A447LCC7|A0A447LCC7_KLEAE	56723.9	0.832579	9e-06		9e-06
Ka	Pv	UP000268666$tr|A0A0F1M7X2|A0A0F1M7X2_KLEAE	201154	0.0488876	0.805892		0.805892
Ka	Pv	UP000268666$tr|A0A447LE03|A0A447LE03_KLEAE	23066.7	0.0160412	0.996807		0.996807
Ka	Pv	UP000268666$tr|A0A447L4X5|A0A447L4X5_KLEAE
Ka	Pv	UP000268666$tr|A0A3S4HXB3|A0A3S4HXB3_KLEAE
Ka	Pv	UP000268666$tr|A0A447LD29|A0A447LD29_KLEAE	16310.2	-0.157894	0.758359		0.758359
Ka	Pv	UP000268666$tr|A0A3S4DZ53|A0A3S4DZ53_KLEAE
Ka	Pv	UP000268666$tr|A0A094XKP0|A0A094XKP0_KLEAE	190349	-0.580125	0.024011		0.024011
Ka	Pv	UP000268666$tr|A0A447L780|A0A447L780_KLEAE	56261.9	0.531925	0.094099		0.094099
Ka	Pv	UP000268666$tr|A0A0M3H9A6|A0A0M3H9A6_KLEAE	13777.7	-0.604757	0.106147		0.106147
Ka	Pv	UP000268666$tr|A0A0G9RWW3|A0A0G9RWW3_KLEAE	28055.8	1.11736	0.035383		0.035383
Ka	Pv	UP000268666$tr|A0A3S5D8G1|A0A3S5D8G1_KLEAE	196198	0.174456	0.273849		0.273849
Ka	Pv	UP000268666$tr|A0A3S4HMV0|A0A3S4HMV0_KLEAE	38123.8	-0.165329	0.254785		0.254785
Ka	Pv	UP000268666$tr|A0A3S4F6U4|A0A3S4F6U4_KLEAE	9567.2	-0.353982	0.604445		0.604445
Ka	Pv	UP000268666$tr|A0A3S4HYW4|A0A3S4HYW4_KLEAE	25543.8	0.117801	0.708718		0.708718
Ka	Pv	UP000268666$tr|A0A447LG79|A0A447LG79_KLEAE	376615	0.305599	0.320124		0.320124
Ka	Pv	UP000268666$tr|A0A094ZSU8|A0A094ZSU8_KLEAE	826751	-0.0348845	0.976972		0.976972
Ka	Pv	UP000268666$tr|A0A3S4DTN2|A0A3S4DTN2_KLEAE	19123.2	-0.0630329	0.965169		0.965169
Ka	Pv	UP000268666$tr|A0A094Y249|A0A094Y249_KLEAE	1.18129e+06	-0.0717177	0.709434		0.709434
Ka	Pv	UP000268666$tr|A0A447L3T6|A0A447L3T6_KLEAE
Ka	Pv	UP000268666$tr|A0A447KYT5|A0A447KYT5_KLEAE	46119.3	-0.0225753	0.960312		0.960312
Ka	Pv	UP000268666$tr|A0A447LCD5|A0A447LCD5_KLEAE	17269.4	-0.933344	0.23647		0.23647
Ka	Pv	UP000268666$tr|A0A3S4DTN0|A0A3S4DTN0_KLEAE	22923.2	-0.0971534	0.925935		0.925935
Ka	Pv	UP000268666$tr|A0A0M3H9Z6|A0A0M3H9Z6_KLEAE	28769.9	-0.163317	0.540011		0.540011
Ka	Pv	UP000268666$tr|A0A447L9M1|A0A447L9M1_KLEAE	84439.4	-0.326549	0.125149		0.125149
Ka	Pv	UP000268666$tr|A0A3S4DW71|A0A3S4DW71_KLEAE	181492	0.0482943	0.803213		0.803213
Ka	Pv	UP000268666$tr|A0A3S4DTX2|A0A3S4DTX2_KLEAE	36828.6	0.534626	0.030053		0.030053
Ka	Pv	UP000268666$tr|A0A3S0GG05|A0A3S0GG05_KLEAE	23749.9	-0.114167	0.814586		0.814586
Ka	Pv	UP000268666$tr|A0A0F0Z550|A0A0F0Z550_KLEAE	99024.3	0.0361054	0.859288		0.859288
Ka	Pv	UP000268666$tr|A0A3S4F8R3|A0A3S4F8R3_KLEAE	255340	-0.0299397	0.932862		0.932862
Ka	Pv	UP000268666$tr|A0A3S0A7E4|A0A3S0A7E4_KLEAE	271604	-0.0791772	0.872808		0.872808
Ka	Pv	UP000268666$tr|A0A0F1TK92|A0A0F1TK92_KLEAE	27797.9	0.230723	0.651954		0.651954
Ka	Pv	UP000268666$tr|A0A3S4EE39|A0A3S4EE39_KLEAE	25831.3	-0.586459	0.026322		0.026322
Ka	Pv	UP000268666$tr|A0A094XBF4|A0A094XBF4_KLEAE	149786	0.070789	0.81443		0.81443
Ka	Pv	UP000268666$tr|A0A447KXT1|A0A447KXT1_KLEAE	19607.3	0.165185	0.905706		0.905706
Ka	Pv	UP000268666$tr|A0A0F1LZR7|A0A0F1LZR7_KLEAE	51429.3	0.0292223	0.888374		0.888374
Ka	Pv	UP000268666$tr|A0A447LCK1|A0A447LCK1_KLEAE	14816.7	-0.554605	0.069341		0.069341
Ka	Pv	UP000268666$tr|A0A3R9ZZ08|A0A3R9ZZ08_KLEAE	87299.8	-0.0523961	0.804062		0.804062
Ka	Pv	UP000268666$tr|A0A0F1L589|A0A0F1L589_KLEAE	9352.65	-0.646139	0.023357		0.023357
Ka	Pv	UP000268666$tr|S6BPL0|S6BPL0_KLEAE	54547	0.369353	0.150684		0.150684
Ka	Pv	UP000268666$tr|A0A447L6K5|A0A447L6K5_KLEAE	272427	0.188799	0.262193		0.262193
Ka	Pv	UP000268666$tr|A0A094XLB1|A0A094XLB1_KLEAE	105328	-0.0252673	0.994124		0.994124
Ka	Pv	UP000268666$tr|A0A0F1L2S8|A0A0F1L2S8_KLEAE	33811.6	0.209982	0.165396		0.165396
Ka	Pv	UP000268666$tr|A0A0F1T2E0|A0A0F1T2E0_KLEAE	414164	0.00163883	0.968813		0.968813
Ka	Pv	UP000268666$tr|A0A3S4EQ20|A0A3S4EQ20_KLEAE	66885.7	0.138893	0.697518		0.697518
Ka	Pv	UP000268666$tr|A0A3S4E8P0|A0A3S4E8P0_KLEAE	41649	0.318378	0.148082		0.148082
Ka	Pv	UP000268666$tr|A0A094X994|A0A094X994_KLEAE	220780	-0.428014	0.147981		0.147981
Ka	Pv	UP000268666$tr|A0A447LFX1|A0A447LFX1_KLEAE	48415.8	2.2414	0.000128		0.000128
Ka	Pv	UP000268666$tr|A0A447LG46|A0A447LG46_KLEAE
Ka	Pv	UP000268666$tr|A0A447L6Y5|A0A447L6Y5_KLEAE	20870.3	-0.175231	0.968023		0.968023
Ka	Pv	UP000268666$tr|A0A3S4EEK9|A0A3S4EEK9_KLEAE	29333.8	0.508569	0.055198		0.055198
Ka	Pv	UP000268666$tr|A0A3S4EQ51|A0A3S4EQ51_KLEAE	224620	-0.196641	0.084559		0.084559
Ka	Pv	UP000268666$tr|A0A094YIK3|A0A094YIK3_KLEAE	603178	-0.33428	0.484995		0.484995
Ka	Pv	UP000268666$tr|A0A447LBN3|A0A447LBN3_KLEAE	173559	-0.096477	0.753637		0.753637
Ka	Pv	UP000268666$tr|A0A3S4DXQ8|A0A3S4DXQ8_KLEAE	104230	0.187658	0.445774		0.445774
Ka	Pv	UP000268666$tr|A0A3S4EMP9|A0A3S4EMP9_KLEAE	9469.06	-0.396267	0.321284		0.321284
Ka	Pv	UP000268666$tr|A0A3S4DXQ2|A0A3S4DXQ2_KLEAE	55813.4	0.979508	0.018148		0.018148
Ka	Pv	UP000268666$tr|A0A0F1UZV7|A0A0F1UZV7_KLEAE	177609	-0.0297159	0.926241		0.926241
Ka	Pv	UP000268666$tr|A0A094Y489|A0A094Y489_KLEAE	59462.2	0.341356	0.09862		0.09862
Ka	Pv	UP000268666$tr|A0A0F0UE71|A0A0F0UE71_KLEAE	92789.5	0.144046	0.439527		0.439527
Ka	Pv	UP000268666$tr|A0A3S4EAW4|A0A3S4EAW4_KLEAE	100909	-0.696213	0.181379		0.181379
Ka	Pv	UP000268666$tr|A0A3R9YF78|A0A3R9YF78_KLEAE	37852.9	0.0146403	0.956841		0.956841
Ka	Pv	UP000268666$tr|A0A0M3H3K1|A0A0M3H3K1_KLEAE	130776	0.213366	0.136637		0.136637
Ka	Pv	UP000268666$tr|A0A3S4ENX0|A0A3S4ENX0_KLEAE	186352	-0.070215	0.92944		0.92944
Ka	Pv	UP000268666$tr|A0A447KWG8|A0A447KWG8_KLEAE	39696.7	-0.140429	0.524825		0.524825
Ka	Pv	UP000268666$tr|A0A3S4DXV1|A0A3S4DXV1_KLEAE	270088	0.199649	0.11673		0.11673
Ka	Pv	UP000268666$tr|A0A447LE10|A0A447LE10_KLEAE	40289.8	0.0900797	0.882878		0.882878
Ka	Pv	UP000268666$tr|A0A447L6L4|A0A447L6L4_KLEAE	132541	-0.507386	2.6e-05		2.6e-05
Ka	Pv	UP000268666$tr|A0A3S0GGJ5|A0A3S0GGJ5_KLEAE	69772.2	-0.229503	0.117917		0.117917
Ka	Pv	UP000268666$tr|A0A094X906|A0A094X906_KLEAE	329156	0.263035	0.249243		0.249243
Ka	Pv	UP000268666$tr|A0A094XT23|A0A094XT23_KLEAE	150223	-0.0900548	0.847518		0.847518
Ka	Pv	UP000268666$tr|A0A0F1R683|A0A0F1R683_KLEAE	29597.2	-0.107077	0.671719		0.671719
Ka	Pv	UP000268666$tr|A0A0F0UDC4|A0A0F0UDC4_KLEAE
Ka	Pv	UP000268666$tr|A0A3S4FZ01|A0A3S4FZ01_KLEAE	152845	-0.515172	0.002769		0.002769
Ka	Pv	UP000268666$tr|A0A3S5D8T5|A0A3S5D8T5_KLEAE
Ka	Pv	UP000268666$tr|A0A0M3HB06|A0A0M3HB06_KLEAE	44346.6	0.0689097	0.774794		0.774794
Ka	Pv	UP000268666$tr|A0A0F0YQF3|A0A0F0YQF3_KLEAE	66415	-0.0740228	0.728614		0.728614
Ka	Pv	UP000268666$tr|A0A0G9P9Z6|A0A0G9P9Z6_KLEAE	50221.4	-0.101783	0.692094		0.692094
Ka	Pv	UP000268666$tr|A0A0G9PSC1|A0A0G9PSC1_KLEAE	44945.5	-0.118863	0.613891		0.613891
Ka	Pv	UP000268666$tr|A0A0F0UCL1|A0A0F0UCL1_KLEAE	612048	-0.0789612	0.821669		0.821669
Ka	Pv	UP000268666$tr|A0A0F1THY9|A0A0F1THY9_KLEAE	28705.3	-0.0773728	0.589127		0.589127
Ka	Pv	UP000268666$tr|A0A0G9S3X2|A0A0G9S3X2_KLEAE	3894.07	-1.60691	0.000458		0.000458
Ka	Pv	UP000268666$tr|A0A447L3W8|A0A447L3W8_KLEAE	190100	1.00219	0		0
Ka	Pv	UP000268666$tr|A0A3S5D8F6|A0A3S5D8F6_KLEAE	25458	-1.03956	0.009726		0.009726
Ka	Pv	UP000268666$tr|A0A3S4FWQ9|A0A3S4FWQ9_KLEAE	110379	0.0188607	0.973142		0.973142
Ka	Pv	UP000268666$tr|A0A447LCF9|A0A447LCF9_KLEAE
Ka	Pv	UP000268666$tr|A0A3S4HYM2|A0A3S4HYM2_KLEAE	56516.9	0.0440469	0.89008		0.89008
Ka	Pv	UP000268666$tr|A0A0F1QPE3|A0A0F1QPE3_KLEAE	34946.4	0.901507	0.139424		0.139424
Ka	Pv	UP000268666$tr|A0A447KWP2|A0A447KWP2_KLEAE	6124.63	-0.370259	0.444088		0.444088
Ka	Pv	UP000268666$tr|A0A0F1LWC0|A0A0F1LWC0_KLEAE	60690.6	-0.0968442	0.751445		0.751445
Ka	Pv	UP000268666$tr|A0A3S4G475|A0A3S4G475_KLEAE	21170.6	0.0761622	0.894991		0.894991
Ka	Pv	UP000268666$tr|A0A3S4HRP1|A0A3S4HRP1_KLEAE	57619.4	0.199479	0.266225		0.266225
Ka	Pv	UP000268666$tr|A0A447LEZ2|A0A447LEZ2_KLEAE	9178.9	-0.00655515	0.981789		0.981789
Ka	Pv	UP000268666$tr|A0A0F0U4G9|A0A0F0U4G9_KLEAE	30121	-0.256665	0.122658		0.122658
Ka	Pv	UP000268666$tr|A0A447L3C6|A0A447L3C6_KLEAE	14137.2	-1.25965	0.000653		0.000653
Ka	Pv	UP000268666$tr|A0A3S4DVT5|A0A3S4DVT5_KLEAE	293633	0.042732	0.935171		0.935171
Ka	Pv	UP000268666$tr|A0A0F1R8W0|A0A0F1R8W0_KLEAE	37254.2	-0.639104	0.000204		0.000204
Ka	Pv	UP000268666$tr|A0A447LC99|A0A447LC99_KLEAE	47198.8	1.339	0.023119		0.023119
Ka	Pv	UP000268666$tr|A0A0F0U4B9|A0A0F0U4B9_KLEAE	81899.5	0.13298	0.41132		0.41132
Ka	Pv	UP000268666$tr|A0A447LDK5|A0A447LDK5_KLEAE	45753.5	-0.220323	0.445381		0.445381
Ka	Pv	UP000268666$tr|A0A094XQ88|A0A094XQ88_KLEAE	84115.5	-0.427223	0.309019		0.309019
Ka	Pv	UP000268666$tr|A0A3S0GNK8|A0A3S0GNK8_KLEAE	246492	-0.0857926	0.717567		0.717567
Ka	Pv	UP000268666$tr|A0A3S4HXJ0|A0A3S4HXJ0_KLEAE
Ka	Pv	UP000268666$tr|A0A3S4FAH0|A0A3S4FAH0_KLEAE	7822.36	0.110823	0.846285		0.846285
Ka	Pv	UP000268666$tr|A0A3S4EJQ8|A0A3S4EJQ8_KLEAE	23152.8	0.148305	0.718787		0.718787
Ka	Pv	UP000268666$tr|A0A3S4G3U7|A0A3S4G3U7_KLEAE	38490.9	-0.183024	0.436489		0.436489
Ka	Pv	UP000268666$tr|A0A3S4HRY5|A0A3S4HRY5_KLEAE	567723	1.27424	0.004337		0.004337
Ka	Pv	UP000268666$tr|A0A3S4I2R8|A0A3S4I2R8_KLEAE	37175.5	0.172257	0.525711		0.525711
Ka	Pv	UP000268666$tr|A0A094XAH2|A0A094XAH2_KLEAE	22469.5	-0.55516	0.000449		0.000449
Ka	Pv	UP000268666$tr|A0A3S4DVV6|A0A3S4DVV6_KLEAE	33778.3	-0.0360487	0.925227		0.925227
Ka	Pv	UP000268666$tr|A0A0F1V361|A0A0F1V361_KLEAE	19810.6	0.0782245	0.848676		0.848676
Ka	Pv	UP000268666$tr|A0A447L463|A0A447L463_KLEAE	8705.53	-0.107266	0.901359		0.901359
Ka	Pv	UP000268666$tr|A0A0F1KQS3|A0A0F1KQS3_KLEAE	2.22864e+06	-0.131155	0.442		0.442
Ka	Pv	UP000268666$tr|A0A3S4DV17|A0A3S4DV17_KLEAE	10027	0.115819	0.817188		0.817188
Ka	Pv	UP000268666$tr|A0A3S5D8W8|A0A3S5D8W8_KLEAE	117151	0.143179	0.632782		0.632782
Ka	Pv	UP000268666$tr|A0A3S4ER79|A0A3S4ER79_KLEAE	25146.6	0.219699	0.687166		0.687166
Ka	Pv	UP000268666$tr|A0A3S0B0A1|A0A3S0B0A1_KLEAE	11130.9	0.840473	0.129662		0.129662
Ka	Pv	UP000268666$tr|A0A0M3H7L4|A0A0M3H7L4_KLEAE	10833.5	0.0990917	0.846298		0.846298
Ka	Pv	UP000268666$tr|A0A430EQS5|A0A430EQS5_KLEAE	24315.3	0.0523079	0.908851		0.908851
Ka	Pv	UP000268666$tr|A0A094XE66|A0A094XE66_KLEAE	982572	0.213938	0.629532		0.629532
Ka	Pv	UP000268666$tr|A0A3S4EQ75|A0A3S4EQ75_KLEAE	41424.9	0.181575	0.657278		0.657278
Ka	Pv	UP000268666$tr|A0A447L8K3|A0A447L8K3_KLEAE	148927	-0.112697	0.765765		0.765765
Ka	Pv	UP000268666$tr|A0A447LDX4|A0A447LDX4_KLEAE	82728.5	-1.32436	0		0
Ka	Pv	UP000268666$tr|A0A3S4DXJ7|A0A3S4DXJ7_KLEAE	76855.5	0.480708	0.272006		0.272006
Ka	Pv	UP000268666$tr|A0A094ZIW0|A0A094ZIW0_KLEAE	26467.2	-0.0680391	0.862032		0.862032
Ka	Pv	UP000268666$tr|A0A3R9Z0X0|A0A3R9Z0X0_KLEAE	52361.4	-0.27517	0.071755		0.071755
Ka	Pv	UP000268666$tr|A0A447LAQ0|A0A447LAQ0_KLEAE
Ka	Pv	UP000268666$tr|A0A0F1L5I2|A0A0F1L5I2_KLEAE	96340.3	0.0441013	0.881582		0.881582
Ka	Pv	UP000268666$tr|A0A0F0UQD6|A0A0F0UQD6_KLEAE
Ka	Pv	UP000268666$tr|A0A447KYS4|A0A447KYS4_KLEAE
Ka	Pv	UP000268666$tr|A0A3S4I1E4|A0A3S4I1E4_KLEAE	12158.4	-0.301353	0.520798		0.520798
Ka	Pv	UP000268666$tr|A0A3S4EDK2|A0A3S4EDK2_KLEAE	138451	0.340786	0.240543		0.240543
Ka	Pv	UP000268666$tr|A0A0M3HDJ5|A0A0M3HDJ5_KLEAE	33151.9	-0.24591	0.627937		0.627937
Ka	Pv	UP000268666$tr|A0A447L6S3|A0A447L6S3_KLEAE	6273.89	-0.417329	0.435728		0.435728
Ka	Pv	UP000268666$tr|A0A3S4F832|A0A3S4F832_KLEAE	35731.3	0.425712	0.208045		0.208045
Ka	Pv	UP000268666$tr|A0A3S4DSV7|A0A3S4DSV7_KLEAE	14732.2	0.384698	0.342228		0.342228
Ka	Pv	UP000268666$tr|A0A3S5D8I5|A0A3S5D8I5_KLEAE	31221.5	-0.156206	0.569366		0.569366
Ka	Pv	UP000268666$tr|A0A447LDS3|A0A447LDS3_KLEAE	9683.6	-0.449019	0.308968		0.308968
Ka	Pv	UP000268666$tr|A0A0F0U3L2|A0A0F0U3L2_KLEAE	34275.3	0.397438	0.046249		0.046249
Ka	Pv	UP000268666$tr|A0A3S4HTC7|A0A3S4HTC7_KLEAE	11830.1	0.0145431	0.921395		0.921395
Ka	Pv	UP000268666$tr|A0A3S5D881|A0A3S5D881_KLEAE	8900.24	-1.1272	0.009279		0.009279
Ka	Pv	UP000268666$tr|A0A3S4HRV1|A0A3S4HRV1_KLEAE
Ka	Pv	UP000268666$tr|A0A094Y7A4|A0A094Y7A4_KLEAE	120533	-0.0859011	0.697966		0.697966
Ka	Pv	UP000268666$tr|A0A3S4HQX5|A0A3S4HQX5_KLEAE	62002.2	0.0198754	0.926494		0.926494
Ka	Pv	UP000268666$tr|A0A3S4ECG5|A0A3S4ECG5_KLEAE	5142.3	0.0559068	0.933304		0.933304
Ka	Pv	UP000268666$tr|A0A447LB95|A0A447LB95_KLEAE	18642.9	0.666329	0.244615		0.244615
Ka	Pv	UP000268666$tr|A0A0M3H2G7|A0A0M3H2G7_KLEAE	17413.1	-0.315535	0.336462		0.336462
Ka	Pv	UP000268666$tr|A0A0F0U712|A0A0F0U712_KLEAE	23643.9	0.175746	0.783438		0.783438
Ka	Pv	UP000268666$tr|A0A0W2HCR5|A0A0W2HCR5_KLEAE	22993.1	0.538422	0.018246		0.018246
Ka	Pv	UP000268666$tr|A0A094ZH69|A0A094ZH69_KLEAE	20888.2	0.501234	0.34326		0.34326
Ka	Pv	UP000268666$tr|A0A3S4HZ43|A0A3S4HZ43_KLEAE	12804.9	-0.180249	0.824266		0.824266
Ka	Pv	UP000268666$tr|A0A447LGA4|A0A447LGA4_KLEAE	31865.8	-0.171807	0.819646		0.819646
Ka	Pv	UP000268666$tr|A0A3S4I031|A0A3S4I031_KLEAE	28685	0.0122361	0.957947		0.957947
Ka	Pv	UP000268666$tr|A0A0M3H5I5|A0A0M3H5I5_KLEAE
Ka	Pv	UP000268666$tr|A0A3S4DVJ9|A0A3S4DVJ9_KLEAE
Ka	Pv	UP000268666$tr|A0A430F1X9|A0A430F1X9_KLEAE	71479.3	-0.614788	0.000219		0.000219
Ka	Pv	UP000268666$tr|A0A447LGG4|A0A447LGG4_KLEAE
Ka	Pv	UP000268666$tr|A0A447L6W1|A0A447L6W1_KLEAE	38782.3	0.129327	0.788051		0.788051
Ka	Pv	UP000268666$tr|A0A0M3HAP1|A0A0M3HAP1_KLEAE	28550.3	0.113777	0.794341		0.794341
Ka	Pv	UP000268666$tr|A0A3S4DUV0|A0A3S4DUV0_KLEAE	47945.1	-0.304108	0.351		0.351
Ka	Pv	UP000268666$tr|A0A3S4EDD1|A0A3S4EDD1_KLEAE	34448.8	0.38494	0.446337		0.446337
Ka	Pv	UP000268666$tr|A0A447L7I2|A0A447L7I2_KLEAE
Ka	Pv	UP000268666$tr|A0A3S4FAB9|A0A3S4FAB9_KLEAE	91379.8	-0.757854	0.000141		0.000141
Ka	Pv	UP000268666$tr|A0A0D8L2L7|A0A0D8L2L7_KLEAE	806385	0.154302	0.416649		0.416649
Ka	Pv	UP000268666$tr|A0A0F0Z603|A0A0F0Z603_KLEAE	239269	-0.102156	0.758006		0.758006
Ka	Pv	UP000268666$tr|A0A0F0YX33|A0A0F0YX33_KLEAE	76173.2	0.013165	0.964443		0.964443
Ka	Pv	UP000268666$tr|A0A0F1UEI1|A0A0F1UEI1_KLEAE	49184.8	-0.184424	0.693754		0.693754
Ka	Pv	UP000268666$tr|A0A447KX34|A0A447KX34_KLEAE	89186.4	0.180132	0.236116		0.236116
Ka	Pv	UP000268666$tr|A0A3S0B3P3|A0A3S0B3P3_KLEAE	34393.8	0.566937	0.307191		0.307191
Ka	Pv	UP000268666$tr|A0A3S4DU20|A0A3S4DU20_KLEAE
Ka	Pv	UP000268666$tr|A0A3S4I3D7|A0A3S4I3D7_KLEAE	94929.9	0.0286061	0.885731		0.885731
Ka	Pv	UP000268666$tr|A0A447KSN6|A0A447KSN6_KLEAE	36255.1	-0.332467	0.039349		0.039349
Ka	Pv	UP000268666$tr|A0A3S4HV66|A0A3S4HV66_KLEAE	22619.8	0.215478	0.59428		0.59428
Ka	Pv	UP000268666$tr|A0A0M3HE57|A0A0M3HE57_KLEAE	97275.5	-0.289229	0.133022		0.133022
Ka	Pv	UP000268666$tr|A0A094Y6F0|A0A094Y6F0_KLEAE	21669.6	-0.596524	0.140062		0.140062
Ka	Pv	UP000268666$tr|A0A0F0UI58|A0A0F0UI58_KLEAE	50749.1	-0.164	0.487573		0.487573
Ka	Pv	UP000268666$tr|A0A3S0AI12|A0A3S0AI12_KLEAE	88833.6	-0.213193	0.222139		0.222139
Ka	Pv	UP000268666$tr|A0A3S4E901|A0A3S4E901_KLEAE	16463.5	0.639225	0.200267		0.200267
Ka	Pv	UP000268666$tr|A0A447LCU5|A0A447LCU5_KLEAE	475255	-0.0394125	0.920048		0.920048
Ka	Pv	UP000268666$tr|A0A447LG31|A0A447LG31_KLEAE	265091	-0.292649	0.019059		0.019059
Ka	Pv	UP000268666$tr|A0A447LFZ1|A0A447LFZ1_KLEAE	121680	0.124794	0.656458		0.656458
Ka	Pv	UP000268666$tr|A0A447L7F5|A0A447L7F5_KLEAE	19520.5	0.864749	0.033606		0.033606
Ka	Pv	UP000268666$tr|A0A447LGY2|A0A447LGY2_KLEAE
Ka	Pv	UP000268666$tr|A0A095A082|A0A095A082_KLEAE	1.38751e+06	-0.0390609	0.94416		0.94416
Ka	Pv	UP000268666$tr|A0A3S4HXH2|A0A3S4HXH2_KLEAE	40560.8	-0.317594	0.049333		0.049333
Ka	Pv	UP000268666$tr|A0A3S4FWP8|A0A3S4FWP8_KLEAE	47518.6	-0.187401	0.411808		0.411808
Ka	Pv	UP000268666$tr|A0A0F0YMN4|A0A0F0YMN4_KLEAE	157098	0.066991	0.695317		0.695317
Ka	Pv	UP000268666$tr|A0A3S4DVZ8|A0A3S4DVZ8_KLEAE	16894.5	0.964636	0.007387		0.007387
Ka	Pv	UP000268666$tr|A0A0F0PX15|A0A0F0PX15_KLEAE	80435.3	-0.059172	0.88631		0.88631
Ka	Pv	UP000268666$tr|A0A3S4F692|A0A3S4F692_KLEAE
Ka	Pv	UP000268666$tr|A0A3S4DUA6|A0A3S4DUA6_KLEAE	169295	0.222155	0.344127		0.344127
Ka	Pv	UP000268666$tr|A0A094YGL4|A0A094YGL4_KLEAE	206097	0.155213	0.584201		0.584201
Ka	Pv	UP000268666$tr|A0A3S4DTG0|A0A3S4DTG0_KLEAE	13885.3	0.440993	0.46396		0.46396
Ka	Pv	UP000268666$tr|A0A0F1UZ00|A0A0F1UZ00_KLEAE	35370.1	0.176722	0.586976		0.586976
Ka	Pv	UP000268666$tr|A0A447L844|A0A447L844_KLEAE	100284	0.431588	0.263906		0.263906
Ka	Pv	UP000268666$tr|A0A3S4EBS4|A0A3S4EBS4_KLEAE	26899.5	-0.148153	0.773076		0.773076
Ka	Pv	UP000268666$tr|A0A0F0PMJ0|A0A0F0PMJ0_KLEAE	105922	0.074069	0.713194		0.713194
Ka	Pv	UP000268666$tr|A0A3S4ERB6|A0A3S4ERB6_KLEAE	52940.7	0.00597824	0.989067		0.989067
Ka	Pv	UP000268666$tr|A0A3S4G2A3|A0A3S4G2A3_KLEAE	59259.1	0.226631	0.253264		0.253264
Ka	Pv	UP000268666$tr|A0A094XJN7|A0A094XJN7_KLEAE	4625.99	-0.0996667	0.947992		0.947992
Ka	Pv	UP000268666$tr|A0A3S4HWX0|A0A3S4HWX0_KLEAE	48815.2	0.205882	0.357072		0.357072
Ka	Pv	UP000268666$tr|A0A094XET4|A0A094XET4_KLEAE	205399	0.305089	0.072591		0.072591
Ka	Pv	UP000268666$tr|A0A3S4DXR2|A0A3S4DXR2_KLEAE	56811.6	-0.185822	0.319699		0.319699
Ka	Pv	UP000268666$tr|A0A447L6J4|A0A447L6J4_KLEAE	94026.4	0.47608	0.233741		0.233741
Ka	Pv	UP000268666$tr|A0A3S4EGI5|A0A3S4EGI5_KLEAE	166504	0.114959	0.502981		0.502981
Ka	Pv	UP000268666$tr|A0A447LFV5|A0A447LFV5_KLEAE
Ka	Pv	UP000268666$tr|A0A447LBI4|A0A447LBI4_KLEAE	103320	0.100539	0.628134		0.628134
Ka	Pv	UP000268666$tr|A0A447LBW8|A0A447LBW8_KLEAE
Ka	Pv	UP000268666$tr|A0A3S4DZT6|A0A3S4DZT6_KLEAE	38716.6	-0.026926	0.946478		0.946478
Ka	Pv	UP000268666$tr|A0A3S0A7T3|A0A3S0A7T3_KLEAE	11730	0.434952	0.213277		0.213277
Ka	Pv	UP000268666$tr|A0A0M3H772|A0A0M3H772_KLEAE	32099.3	0.512106	0.212759		0.212759
Ka	Pv	UP000268666$tr|A0A094XPN3|A0A094XPN3_KLEAE	288134	-0.17589	0.260242		0.260242
Ka	Pv	UP000268666$tr|A0A0D8L351|A0A0D8L351_KLEAE	63395.6	-0.302299	0.502602		0.502602
Ka	Pv	UP000268666$tr|A0A447L3J2|A0A447L3J2_KLEAE	57421.4	0.267496	0.430231		0.430231
Ka	Pv	UP000268666$tr|A0A447LDS0|A0A447LDS0_KLEAE	76276.9	-0.176992	0.359665		0.359665
Ka	Pv	UP000268666$tr|A0A0F0ZDN4|A0A0F0ZDN4_KLEAE	159583	-0.0671906	0.739605		0.739605
Ka	Pv	UP000268666$tr|A0A447L3H4|A0A447L3H4_KLEAE	16173.7	-0.438151	0.073666		0.073666
Ka	Pv	UP000268666$tr|A0A3S4EP42|A0A3S4EP42_KLEAE	33630.7	-0.39783	0.298777		0.298777
Ka	Pv	UP000268666$tr|A0A0F0Q8S9|A0A0F0Q8S9_KLEAE	8592.36	-0.972911	0.09156		0.09156
Ka	Pv	UP000268666$tr|A0A3S4DP80|A0A3S4DP80_KLEAE	72641.6	-0.092523	0.704934		0.704934
Ka	Pv	UP000268666$tr|A0A0F0PML1|A0A0F0PML1_KLEAE	39810.4	-0.204584	0.592512		0.592512
Ka	Pv	UP000268666$tr|A0A0F1TBT4|A0A0F1TBT4_KLEAE	326817	0.179875	0.29173		0.29173
Ka	Pv	UP000268666$tr|A0A3S4EED1|A0A3S4EED1_KLEAE	59604.2	0.447522	0.024011		0.024011
Ka	Pv	UP000268666$tr|A0A0F1U913|A0A0F1U913_KLEAE	371035	-0.224476	0.453161		0.453161
Ka	Pv	UP000268666$tr|A0A447L3T9|A0A447L3T9_KLEAE	71587.3	-0.00793329	0.998658		0.998658
Ka	Pv	UP000268666$tr|A0A430ETZ5|A0A430ETZ5_KLEAE	37606.6	-1.39521	5.4e-05		5.4e-05
Ka	Pv	UP000268666$tr|A0A3S4DNS5|A0A3S4DNS5_KLEAE	30197.3	0.250045	0.27465		0.27465
Ka	Pv	UP000268666$tr|A0A094Y2U0|A0A094Y2U0_KLEAE	66598.2	0.271731	0.173859		0.173859
Ka	Pv	UP000268666$tr|A0A447L8L4|A0A447L8L4_KLEAE	48161.4	1.66503	0.025249		0.025249
Ka	Pv	UP000268666$tr|A0A0F1UZQ0|A0A0F1UZQ0_KLEAE	1.61531e+06	0.327227	0.03826		0.03826
Ka	Pv	UP000268666$tr|A0A3S4HWZ8|A0A3S4HWZ8_KLEAE	6886.81	-0.578953	0.296548		0.296548
Ka	Pv	UP000268666$tr|A0A0G9S7M2|A0A0G9S7M2_KLEAE	151803	-0.0599988	0.674285		0.674285
Ka	Pv	UP000268666$tr|A0A0F1QY36|A0A0F1QY36_KLEAE	670143	-0.0242919	0.940317		0.940317
Ka	Pv	UP000268666$tr|A0A3S4FAV8|A0A3S4FAV8_KLEAE	79594.4	-0.317435	0.385115		0.385115
Ka	Pv	UP000268666$tr|A0A3S4G420|A0A3S4G420_KLEAE	54228.8	0.283765	0.274312		0.274312
Ka	Pv	UP000268666$tr|A0A3S4F9I6|A0A3S4F9I6_KLEAE	17261.9	-0.283117	0.652375		0.652375
Ka	Pv	UP000268666$tr|A0A3S4FAG2|A0A3S4FAG2_KLEAE
Ka	Pv	UP000268666$tr|A0A447LBC8|A0A447LBC8_KLEAE	178001	0.175393	0.581179		0.581179
Ka	Pv	UP000268666$tr|A0A3S0ALX1|A0A3S0ALX1_KLEAE	20467.6	0.102317	0.783438		0.783438
Ka	Pv	UP000268666$tr|A0A3S4DQK8|A0A3S4DQK8_KLEAE	40762.4	-0.068983	0.834408		0.834408
Ka	Pv	UP000268666$tr|A0A3S4EMS0|A0A3S4EMS0_KLEAE	8181.24	-0.568456	0.483876		0.483876
Ka	Pv	UP000268666$tr|A0A3S4I1N4|A0A3S4I1N4_KLEAE	52362.3	0.605514	0.275655		0.275655
Ka	Pv	UP000268666$tr|A0A447LB87|A0A447LB87_KLEAE	10358.4	-0.272433	0.74221		0.74221
Ka	Pv	UP000268666$tr|A0A447L4Y4|A0A447L4Y4_KLEAE
Ka	Pv	UP000268666$tr|A0A447LBZ7|A0A447LBZ7_KLEAE	9358.53	0.288059	0.636501		0.636501
Ka	Pv	UP000268666$tr|A0A3S4I2A8|A0A3S4I2A8_KLEAE	360406	0.594047	0.00118		0.00118
Ka	Pv	UP000268666$tr|A0A3S4E5E9|A0A3S4E5E9_KLEAE	95322.8	-0.403252	0.066483		0.066483
Ka	Pv	UP000268666$tr|A0A3S0AB09|A0A3S0AB09_KLEAE	35245.9	-0.351555	0.033589		0.033589
Ka	Pv	UP000268666$tr|A0A3S0ADF5|A0A3S0ADF5_KLEAE	10103.2	0.176305	0.758412		0.758412
Ka	Pv	UP000268666$tr|A0A447KY04|A0A447KY04_KLEAE	75002.4	0.723683	0.002863		0.002863
Ka	Pv	UP000268666$tr|A0A0F0Q4G6|A0A0F0Q4G6_KLEAE	506641	0.294874	0.469701		0.469701
Ka	Pv	UP000268666$tr|A0A3S4HYS7|A0A3S4HYS7_KLEAE
Ka	Pv	UP000268666$tr|A0A447L4N9|A0A447L4N9_KLEAE
Ka	Pv	UP000268666$tr|A0A094XEL0|A0A094XEL0_KLEAE	482735	-0.0218325	0.961507		0.961507
Ka	Pv	UP000268666$tr|A0A447KY33|A0A447KY33_KLEAE	26489.3	0.426051	0.597205		0.597205
Ka	Pv	UP000268666$tr|A0A094XQ00|A0A094XQ00_KLEAE	60493.3	-0.0720184	0.829885		0.829885
Ka	Pv	UP000268666$tr|A0A430EYT7|A0A430EYT7_KLEAE	12634.1	-1.04906	0.022944		0.022944
Ka	Pv	UP000268666$tr|A0A447L789|A0A447L789_KLEAE	15764.9	-0.239582	0.606996		0.606996
Ka	Pv	UP000268666$tr|A0A3S4HZH7|A0A3S4HZH7_KLEAE	23390.2	0.0993427	0.842807		0.842807
Ka	Pv	UP000268666$tr|A0A3R9YFB7|A0A3R9YFB7_KLEAE	158068	-0.0988018	0.686009		0.686009
Ka	Pv	UP000268666$tr|A0A447LDT5|A0A447LDT5_KLEAE	41604.5	-0.905237	0.000996		0.000996
Ka	Pv	UP000268666$tr|A0A0F1QNN1|A0A0F1QNN1_KLEAE	409076	0.416208	0.111485		0.111485
Ka	Pv	UP000268666$tr|A0A0F0Q8B3|A0A0F0Q8B3_KLEAE	54881.9	-0.0389079	0.91231		0.91231
Ka	Pv	UP000268666$tr|A0A094ZGG3|A0A094ZGG3_KLEAE
Ka	Pv	UP000268666$tr|A0A447L3T2|A0A447L3T2_KLEAE	42639.2	-0.220612	0.790155		0.790155
Ka	Pv	UP000268666$tr|A0A3S4EM57|A0A3S4EM57_KLEAE
Ka	Pv	UP000268666$tr|A0A0F0U5T1|A0A0F0U5T1_KLEAE	20951.6	-0.556319	0.026611		0.026611
Ka	Pv	UP000268666$tr|A0A094X0V2|A0A094X0V2_KLEAE	36948.9	-0.157027	0.659134		0.659134
Ka	Pv	UP000268666$tr|A0A094X670|A0A094X670_KLEAE	33321.4	0.193514	0.439991		0.439991
Ka	Pv	UP000268666$tr|A0A0F0Q436|A0A0F0Q436_KLEAE	17259.5	0.00269282	0.958161		0.958161
Ka	Pv	UP000268666$tr|A0A094X7T0|A0A094X7T0_KLEAE	73680.6	0.229286	0.510369		0.510369
Ka	Pv	UP000268666$tr|A0A094YJM4|A0A094YJM4_KLEAE	354220	-0.161295	0.692648		0.692648
Ka	Pv	UP000268666$tr|A0A0F0ZNP0|A0A0F0ZNP0_KLEAE	29252	-0.545521	0.029407		0.029407
Ka	Pv	UP000268666$tr|A0A447L5G1|A0A447L5G1_KLEAE	241743	0.453911	0.453769		0.453769
Ka	Pv	UP000268666$tr|A0A0F0UGY1|A0A0F0UGY1_KLEAE	12827.3	-2.60983	0.001532		0.001532
Ka	Pv	UP000268666$tr|A0A3S4DS17|A0A3S4DS17_KLEAE	82675.4	0.21566	0.484435		0.484435
Ka	Pv	UP000268666$tr|A0A0F0PZX8|A0A0F0PZX8_KLEAE	64038.5	0.139887	0.576169		0.576169
Ka	Pv	UP000268666$tr|A0A0F1TDA0|A0A0F1TDA0_KLEAE	246631	0.514393	0.049813		0.049813
Ka	Pv	UP000268666$tr|A0A0F0Q8N1|A0A0F0Q8N1_KLEAE	417136	-0.0925481	0.74411		0.74411
Ka	Pv	UP000268666$tr|A0A430F244|A0A430F244_KLEAE
Ka	Pv	UP000268666$tr|A0A3S4FAU5|A0A3S4FAU5_KLEAE
Ka	Pv	UP000268666$tr|A0A3S4ERE7|A0A3S4ERE7_KLEAE	178665	-0.688818	0.078299		0.078299
Ka	Pv	UP000268666$tr|A0A0F1TN91|A0A0F1TN91_KLEAE	18015.8	-0.0718725	0.866908		0.866908
Ka	Pv	UP000268666$tr|A0A3R9YPK0|A0A3R9YPK0_KLEAE	20885.7	-0.266167	0.275804		0.275804
Ka	Pv	UP000268666$tr|A0A0F0ZL47|A0A0F0ZL47_KLEAE	70847.3	0.0484594	0.853943		0.853943
Ka	Pv	UP000268666$tr|A0A447L9W5|A0A447L9W5_KLEAE	55407.6	0.445126	0.076496		0.076496
Ka	Pv	UP000268666$tr|A0A3S4FAE7|A0A3S4FAE7_KLEAE
Ka	Pv	UP000268666$tr|A0A3S4EM40|A0A3S4EM40_KLEAE	124697	-0.143821	0.469203		0.469203
Ka	Pv	UP000268666$tr|A0A0F1TEX9|A0A0F1TEX9_KLEAE
Ka	Pv	UP000268666$tr|A0A0F0YZC2|A0A0F0YZC2_KLEAE	32925.8	-0.326725	0.18888		0.18888
Ka	Pv	UP000268666$tr|A0A3S4DYW3|A0A3S4DYW3_KLEAE	18916.3	-0.306576	0.643858		0.643858
Ka	Pv	UP000268666$tr|A0A447LB82|A0A447LB82_KLEAE	26470.4	0.400102	0.16328		0.16328
Ka	Pv	UP000268666$tr|A0A3S4HYN3|A0A3S4HYN3_KLEAE	24241.9	-0.271183	0.511545		0.511545
Ka	Pv	UP000268666$tr|A0A447L7V4|A0A447L7V4_KLEAE	25043.8	-0.442314	0.057753		0.057753
Ka	Pv	UP000268666$tr|A0A0F1R7M8|A0A0F1R7M8_KLEAE	118215	0.166094	0.418643		0.418643
Ka	Pv	UP000268666$tr|A0A447KW20|A0A447KW20_KLEAE
Ka	Pv	UP000268666$tr|A0A0F0U8Q6|A0A0F0U8Q6_KLEAE	85263.7	0.0521481	0.808454		0.808454
Ka	Pv	UP000268666$tr|A0A3S4DSE3|A0A3S4DSE3_KLEAE	29533.3	-0.0288671	0.974127		0.974127
Ka	Pv	UP000268666$tr|A0A447LAJ3|A0A447LAJ3_KLEAE
Ka	Pv	UP000268666$tr|A0A3S4HUN3|A0A3S4HUN3_KLEAE	18874.5	-0.287871	0.132587		0.132587
Ka	Pv	UP000268666$tr|A0A094XGE5|A0A094XGE5_KLEAE	42111.3	0.796039	0.038931		0.038931
Ka	Pv	UP000268666$tr|A0A3S4DZ40|A0A3S4DZ40_KLEAE	39023.2	-0.190783	0.361888		0.361888
Ka	Pv	UP000268666$tr|A0A430F387|A0A430F387_KLEAE	65281.2	0.174373	0.343671		0.343671
Ka	Pv	UP000268666$tr|A0A3S0B4U2|A0A3S0B4U2_KLEAE	95827.9	0.182617	0.509239		0.509239
Ka	Pv	UP000268666$tr|A0A094X8Q1|A0A094X8Q1_KLEAE	76489.7	0.158527	0.750284		0.750284
Ka	Pv	UP000268666$tr|A0A3S4E1E5|A0A3S4E1E5_KLEAE	157546	-0.345464	0.060251		0.060251
Ka	Pv	UP000268666$tr|A0A3S5D8P2|A0A3S5D8P2_KLEAE
Ka	Pv	UP000268666$tr|A0A3S4FA96|A0A3S4FA96_KLEAE	44819.7	0.581387	0.019667		0.019667
Ka	Pv	UP000268666$tr|A0A3S4DWY2|A0A3S4DWY2_KLEAE	34401.7	0.163398	0.449016		0.449016
Ka	Pv	UP000268666$tr|A0A3S4DW02|A0A3S4DW02_KLEAE	24951.7	0.105094	0.921043		0.921043
Ka	Pv	UP000268666$tr|A0A0F1T0K0|A0A0F1T0K0_KLEAE	25805.4	0.185466	0.426043		0.426043
Ka	Pv	UP000268666$tr|A0A0F0YXE7|A0A0F0YXE7_KLEAE	385162	-0.13027	0.435905		0.435905
Ka	Pv	UP000268666$tr|A0A0F1R2J0|A0A0F1R2J0_KLEAE	100377	0.0879982	0.585459		0.585459
Ka	Pv	UP000268666$tr|A0A094XI90|A0A094XI90_KLEAE	115548	-0.755797	1.2e-05		1.2e-05
Ka	Pv	UP000268666$tr|A0A0F1UWW4|A0A0F1UWW4_KLEAE	318564	0.261284	0.330928		0.330928
Ka	Pv	UP000268666$tr|A0A3S4F5L0|A0A3S4F5L0_KLEAE
Ka	Pv	UP000268666$tr|A0A3S4DSU0|A0A3S4DSU0_KLEAE
Ka	Pv	UP000268666$tr|A0A3S4I3Q9|A0A3S4I3Q9_KLEAE	15721.7	-0.186222	0.671129		0.671129
Ka	Pv	UP000268666$tr|A0A447L593|A0A447L593_KLEAE
Ka	Pv	UP000268666$tr|A0A3S4G2C9|A0A3S4G2C9_KLEAE	355565	0.189382	0.341259		0.341259
Ka	Pv	UP000268666$tr|A0A447L3V9|A0A447L3V9_KLEAE	41483.2	-0.150882	0.729568		0.729568
Ka	Pv	UP000268666$tr|A0A3S4DJG3|A0A3S4DJG3_KLEAE	20774.7	-0.379246	0.518463		0.518463
Ka	Pv	UP000268666$tr|A0A0F0Q762|A0A0F0Q762_KLEAE
Ka	Pv	UP000268666$tr|A0A0M3H6Q2|A0A0M3H6Q2_KLEAE	3962.09	-0.620521	0.500808		0.500808
Ka	Pv	UP000268666$tr|A0A0M3H4E0|A0A0M3H4E0_KLEAE	61617	-0.206675	0.181546		0.181546
Ka	Pv	UP000268666$tr|A0A0F0UG27|A0A0F0UG27_KLEAE	407077	0.0125155	0.951931		0.951931
Ka	Pv	UP000268666$tr|A0A3R9YI08|A0A3R9YI08_KLEAE	128091	0.203001	0.135579		0.135579
Ka	Pv	UP000268666$tr|A0A0F0Q7Z4|A0A0F0Q7Z4_KLEAE	844860	0.845191	0		0
Ka	Pv	UP000268666$tr|A0A094XLK3|A0A094XLK3_KLEAE	837134	-0.155353	0.893483		0.893483
Ka	Pv	UP000268666$tr|A0A447LAI8|A0A447LAI8_KLEAE
Ka	Pv	UP000268666$tr|A0A0F0Z002|A0A0F0Z002_KLEAE	242394	-0.14306	0.407648		0.407648
Ka	Pv	UP000268666$tr|A0A447KSR7|A0A447KSR7_KLEAE
Ka	Pv	UP000268666$tr|A0A3S5D7T3|A0A3S5D7T3_KLEAE	25205.9	-0.515354	0.017859		0.017859
Ka	Pv	UP000268666$tr|A0A3S4HZ67|A0A3S4HZ67_KLEAE
Ka	Pv	UP000268666$tr|A0A3S0B639|A0A3S0B639_KLEAE
Ka	Pv	UP000268666$tr|A0A3S4DTJ8|A0A3S4DTJ8_KLEAE	7265.34	0.0299942	0.934249		0.934249
Ka	Pv	UP000268666$tr|A0A0F1TEF7|A0A0F1TEF7_KLEAE	273023	0.602367	3.2e-05		3.2e-05
Ka	Pv	UP000268666$tr|A0A447L823|A0A447L823_KLEAE
Ka	Pv	UP000268666$tr|A0A0F0YNI8|A0A0F0YNI8_KLEAE	30675.9	-0.30377	0.230805		0.230805
Ka	Pv	UP000268666$tr|A0A3S4FZE7|A0A3S4FZE7_KLEAE	91889.2	-0.12606	0.897375		0.897375
Ka	Pv	UP000268666$tr|A0A0F0Z6N8|A0A0F0Z6N8_KLEAE	15584	-0.483635	0.63307		0.63307
Ka	Pv	UP000268666$tr|A0A447LG85|A0A447LG85_KLEAE	26079.3	0.215067	0.703935		0.703935
Ka	Pv	UP000268666$tr|A0A3S4I3V2|A0A3S4I3V2_KLEAE	15460.3	-0.622018	0.380578		0.380578
Ka	Pv	UP000268666$tr|A0A0F1LUT2|A0A0F1LUT2_KLEAE	19451.5	0.36204	0.162991		0.162991
Ka	Pv	UP000268666$tr|A0A0F0Z2N9|A0A0F0Z2N9_KLEAE	92159.8	0.128147	0.550623		0.550623
Ka	Pv	UP000268666$tr|A0A0F1K9G7|A0A0F1K9G7_KLEAE	128801	-0.264108	0.02667		0.02667
Ka	Pv	UP000268666$tr|A0A3S4F3V6|A0A3S4F3V6_KLEAE	109894	0.0136886	0.956758		0.956758
Ka	Pv	UP000268666$tr|A0A447LCY3|A0A447LCY3_KLEAE	17259.6	-0.29902	0.341124		0.341124
Ka	Pv	UP000268666$tr|A0A447LEW1|A0A447LEW1_KLEAE	159869	-0.131303	0.793267		0.793267
Ka	Pv	UP000268666$tr|A0A0F1RB38|A0A0F1RB38_KLEAE	38598.7	0.384822	0.030318		0.030318
Ka	Pv	UP000268666$tr|A0A3S4ENG3|A0A3S4ENG3_KLEAE	16678.1	0.662727	0.12533		0.12533
Ka	Pv	UP000268666$tr|A0A447LF71|A0A447LF71_KLEAE	49904	0.142869	0.425145		0.425145
Ka	Pv	UP000268666$tr|A0A094ZGT6|A0A094ZGT6_KLEAE
Ka	Pv	UP000268666$tr|A0A3S5D8K0|A0A3S5D8K0_KLEAE	209665	-0.000952469	0.995352		0.995352
Ka	Pv	UP000268666$tr|A0A0F1KKQ8|A0A0F1KKQ8_KLEAE	83184.2	-0.0454832	0.998221		0.998221
Ka	Pv	UP000268666$tr|A0A3S4DWX1|A0A3S4DWX1_KLEAE	12017.3	-0.210985	0.592553		0.592553
Ka	Pv	UP000268666$tr|A0A094XD20|A0A094XD20_KLEAE	40228.3	-0.87557	8.7e-05		8.7e-05
Ka	Pv	UP000268666$tr|A0A094ZLS1|A0A094ZLS1_KLEAE	177459	0.0757538	0.712014		0.712014
Ka	Pv	UP000268666$tr|A0A3R9YL90|A0A3R9YL90_KLEAE	42794.5	0.0647152	0.857423		0.857423
Ka	Pv	UP000268666$tr|A0A0F1UDR0|A0A0F1UDR0_KLEAE	13188.6	0.390522	0.568261		0.568261
Ka	Pv	UP000268666$tr|A0A3S4DUI6|A0A3S4DUI6_KLEAE	17822	-0.478959	0.304609		0.304609
Ka	Pv	UP000268666$tr|A0A3S4DK11|A0A3S4DK11_KLEAE	2.24225e+06	0.456089	0.000194		0.000194
Ka	Pv	UP000268666$tr|A0A447LFW4|A0A447LFW4_KLEAE	51899.3	-0.126474	0.65993		0.65993
Ka	Pv	UP000268666$tr|A0A447L3S3|A0A447L3S3_KLEAE
Ka	Pv	UP000268666$tr|A0A3S4DP50|A0A3S4DP50_KLEAE	18215.8	-0.267503	0.348572		0.348572
Ka	Pv	UP000268666$tr|A0A447LAT6|A0A447LAT6_KLEAE	23898.3	0.0866914	0.8174		0.8174
Ka	Pv	UP000268666$tr|A0A3S4I1J1|A0A3S4I1J1_KLEAE	37124.9	0.807532	0.178561		0.178561
Ka	Pv	UP000268666$tr|A0A447L9Y5|A0A447L9Y5_KLEAE	30286.1	-0.0251377	0.949711		0.949711
Ka	Pv	UP000268666$tr|A0A0B2IEW6|A0A0B2IEW6_KLEAE	63455.4	0.195978	0.362462		0.362462
Ka	Pv	UP000268666$tr|A0A3S4HS06|A0A3S4HS06_KLEAE	62423.1	0.112185	0.804452		0.804452
Ka	Pv	UP000268666$tr|A0A0F0Q9A6|A0A0F0Q9A6_KLEAE
Ka	Pv	UP000268666$tr|A0A3S4HZZ7|A0A3S4HZZ7_KLEAE	129554	0.103762	0.715725		0.715725
Ka	Pv	UP000268666$tr|A0A447L807|A0A447L807_KLEAE	7911.76	-0.196901	0.772762		0.772762
Ka	Pv	UP000268666$tr|A0A0B2GTJ9|A0A0B2GTJ9_KLEAE	56034.6	0.0569053	0.802404		0.802404
Ka	Pv	UP000268666$tr|A0A3S5D8T4|A0A3S5D8T4_KLEAE	40829.4	-0.406889	0.033065		0.033065
Ka	Pv	UP000268666$tr|A0A0F1UTY4|A0A0F1UTY4_KLEAE	89008.8	0.0207183	0.944163		0.944163
Ka	Pv	UP000268666$tr|A0A0F0U6B4|A0A0F0U6B4_KLEAE	35423.8	-0.0201468	0.959051		0.959051
Ka	Pv	UP000268666$tr|A0A0F1RA32|A0A0F1RA32_KLEAE	12814.6	0.0782658	0.906786		0.906786
Ka	Pv	UP000268666$tr|A0A0F1T7Z9|A0A0F1T7Z9_KLEAE	139215	0.206311	0.262285		0.262285
Ka	Pv	UP000268666$tr|A0A447LFG5|A0A447LFG5_KLEAE	75103.9	-0.404744	0.002553		0.002553
Ka	Pv	UP000268666$tr|A0A0F1R5L8|A0A0F1R5L8_KLEAE	15483.4	-0.0461743	0.970875		0.970875
Ka	Pv	UP000268666$tr|A0A3S4DTI1|A0A3S4DTI1_KLEAE	108746	0.120886	0.550724		0.550724
Ka	Pv	UP000268666$tr|A0A3S4EQE2|A0A3S4EQE2_KLEAE	29482	-1.00073	5e-06		5e-06
Ka	Pv	UP000268666$tr|A0A3S4HYG9|A0A3S4HYG9_KLEAE	12639.2	0.242888	0.669181		0.669181
Ka	Pv	UP000268666$tr|A0A447L486|A0A447L486_KLEAE	14436.7	0.25391	0.737991		0.737991
Ka	Pv	UP000268666$tr|A0A447LFL8|A0A447LFL8_KLEAE	26390.3	-0.317818	0.18181		0.18181
Ka	Pv	UP000268666$tr|A0A3S4DZZ3|A0A3S4DZZ3_KLEAE	69652	-0.0284494	0.94897		0.94897
Ka	Pv	UP000268666$tr|A0A447LEN1|A0A447LEN1_KLEAE	36758.4	-0.15516	0.672308		0.672308
Ka	Pv	UP000268666$tr|A0A0F0U593|A0A0F0U593_KLEAE	75189.7	0.170661	0.485492		0.485492
Ka	Pv	UP000268666$tr|A0A157UNQ7|A0A157UNQ7_KLEAE	28273.4	-0.0635067	0.926347		0.926347
Ka	Pv	UP000268666$tr|A0A3S4F4H9|A0A3S4F4H9_KLEAE	83385.8	0.376899	0.020066		0.020066
Ka	Pv	UP000268666$tr|A0A0M3H1L5|A0A0M3H1L5_KLEAE
Ka	Pv	UP000268666$tr|A0A094XDJ1|A0A094XDJ1_KLEAE	117309	1.05436	0.002882		0.002882
Ka	Pv	UP000268666$tr|A0A094X9N3|A0A094X9N3_KLEAE
Ka	Pv	UP000268666$tr|A0A0F1R618|A0A0F1R618_KLEAE	1.56049e+06	0.229652	0.184104		0.184104
Ka	Pv	UP000268666$tr|A0A3S4DSJ9|A0A3S4DSJ9_KLEAE	88428.1	0.0787419	0.819646		0.819646
Ka	Pv	UP000268666$tr|A0A3S4E9N9|A0A3S4E9N9_KLEAE	37590.8	0.122627	0.750109		0.750109
Ka	Pv	UP000268666$tr|A0A3S5D8J9|A0A3S5D8J9_KLEAE	30792.8	0.898396	0.113624		0.113624
Ka	Pv	UP000268666$tr|A0A3S4I1A0|A0A3S4I1A0_KLEAE	41432.6	-0.56231	0.003751		0.003751
Ka	Pv	UP000268666$tr|A0A3S4EBF3|A0A3S4EBF3_KLEAE	159067	-0.0971056	0.718399		0.718399
Ka	Pv	UP000268666$tr|A0A447LD02|A0A447LD02_KLEAE	82427.3	-0.0840408	0.641608		0.641608
Ka	Pv	UP000268666$tr|A0A0M3H400|A0A0M3H400_KLEAE	86786.3	0.00329258	0.989227		0.989227
Ka	Pv	UP000268666$tr|A0A430ERC6|A0A430ERC6_KLEAE	189106	-0.205105	0.438632		0.438632
Ka	Pv	UP000268666$tr|A0A3S4G1R8|A0A3S4G1R8_KLEAE	17807.5	0.0264733	0.951888		0.951888
Ka	Pv	UP000268666$tr|A0A0F0U7K7|A0A0F0U7K7_KLEAE	21133.7	0.118079	0.800025		0.800025
Ka	Pv	UP000268666$tr|A0A3S4HWD4|A0A3S4HWD4_KLEAE	90442.6	-0.216531	0.501497		0.501497
Ka	Pv	UP000268666$tr|A0A447LB20|A0A447LB20_KLEAE	35078	0.680365	0.037007		0.037007
Ka	Pv	UP000268666$tr|A0A447LGB8|A0A447LGB8_KLEAE	6025.79	-0.882722	0.380725		0.380725
Ka	Pv	UP000268666$tr|A0A3S4FBR9|A0A3S4FBR9_KLEAE
Ka	Pv	UP000268666$tr|A0A447LFZ2|A0A447LFZ2_KLEAE	35081.2	-0.213573	0.406829		0.406829
Ka	Pv	UP000268666$tr|A0A0F1M228|A0A0F1M228_KLEAE	32798.8	-1.0559	0.0001		0.0001
Ka	Pv	UP000268666$tr|A0A094YDU8|A0A094YDU8_KLEAE	222785	0.252919	0.499401		0.499401
Ka	Pv	UP000268666$tr|A0A094XC56|A0A094XC56_KLEAE	20816.1	-0.0290863	0.985722		0.985722
Ka	Pv	UP000268666$tr|A0A0F0U6G4|A0A0F0U6G4_KLEAE
Ka	Pv	UP000268666$tr|A0A447LFQ0|A0A447LFQ0_KLEAE	64536.2	0.0974442	0.797963		0.797963
Ka	Pv	UP000268666$tr|A0A447LAP4|A0A447LAP4_KLEAE	155832	0.333306	0.124289		0.124289
Ka	Pv	UP000268666$tr|A0A0F1UCP3|A0A0F1UCP3_KLEAE	16937.2	0.223184	0.477431		0.477431
Ka	Pv	UP000268666$tr|A0A447L3H6|A0A447L3H6_KLEAE
Ka	Pv	UP000268666$tr|A0A3S4DQN8|A0A3S4DQN8_KLEAE
Ka	Pv	UP000268666$tr|A0A3S4EAF5|A0A3S4EAF5_KLEAE	32675	-0.0371214	0.860717		0.860717
Ka	Pv	UP000268666$tr|A0A447L7C4|A0A447L7C4_KLEAE	11180.7	-0.228224	0.854326		0.854326
Ka	Pv	UP000268666$tr|A0A094Y8X9|A0A094Y8X9_KLEAE	22899.3	-0.34013	0.256665		0.256665
Ka	Pv	UP000268666$tr|A0A0D8LI15|A0A0D8LI15_KLEAE	16577.1	0.382697	0.558756		0.558756
Ka	Pv	UP000268666$tr|A0A447L8S6|A0A447L8S6_KLEAE	64229.9	0.346965	0.127684		0.127684
Ka	Pv	UP000268666$tr|A0A3S4DZ15|A0A3S4DZ15_KLEAE	46210.1	-0.0535989	0.887104		0.887104
Ka	Pv	UP000268666$tr|A0A0F1LV78|A0A0F1LV78_KLEAE	9367.32	-0.890447	0.021438		0.021438
Ka	Pv	UP000268666$tr|A0A3S4DTY6|A0A3S4DTY6_KLEAE	91482.8	-0.231655	0.650583		0.650583
Ka	Pv	UP000268666$tr|A0A447L877|A0A447L877_KLEAE	18398.7	-0.122721	0.782316		0.782316
Ka	Pv	UP000268666$tr|A0A3S4DXA9|A0A3S4DXA9_KLEAE	403788	-0.0929722	0.757615		0.757615
Ka	Pv	UP000268666$tr|A0A0F1TK54|A0A0F1TK54_KLEAE	51160.6	-1.20944	3.4e-05		3.4e-05
Ka	Pv	UP000268666$tr|A0A0F1V028|A0A0F1V028_KLEAE	253211	-0.146948	0.751857		0.751857
Ka	Pv	UP000268666$tr|A0A447LCQ0|A0A447LCQ0_KLEAE
Ka	Pv	UP000268666$tr|A0A3S4EDR8|A0A3S4EDR8_KLEAE	9049.67	-0.193346	0.804793		0.804793
Ka	Pv	UP000268666$tr|A0A3R9YH19|A0A3R9YH19_KLEAE	22592.9	-0.184259	0.716039		0.716039
Ka	Pv	UP000268666$tr|A0A447LFR0|A0A447LFR0_KLEAE	8208.13	-0.977278	0.007013		0.007013
Ka	Pv	UP000268666$tr|A0A447LDD2|A0A447LDD2_KLEAE	67636.5	0.242226	0.233746		0.233746
Ka	Pv	UP000268666$tr|A0A430F079|A0A430F079_KLEAE
Ka	Pv	UP000268666$tr|A0A0F0YYK3|A0A0F0YYK3_KLEAE
Ka	Pv	UP000268666$tr|A0A0F1R873|A0A0F1R873_KLEAE	12378.5	0.320206	0.497477		0.497477
Ka	Pv	UP000268666$tr|A0A3S4E0S4|A0A3S4E0S4_KLEAE	34448.6	0.198295	0.534698		0.534698
Ka	Pv	UP000268666$tr|A0A447L3H9|A0A447L3H9_KLEAE	4453.04	-0.276701	0.803934		0.803934
Ka	Pv	UP000268666$tr|A0A094Y8E2|A0A094Y8E2_KLEAE	36224.1	-0.176138	0.734876		0.734876
Ka	Pv	UP000268666$tr|A0A0B2INT2|A0A0B2INT2_KLEAE	84017.7	-0.484504	0.174139		0.174139
Ka	Pv	UP000268666$tr|A0A3S4EN75|A0A3S4EN75_KLEAE	118901	0.0885799	0.746597		0.746597
Ka	Pv	UP000268666$tr|A0A447LCJ9|A0A447LCJ9_KLEAE	17303.7	-0.344828	0.613184		0.613184
Ka	Pv	UP000268666$tr|A0A3S4DZ22|A0A3S4DZ22_KLEAE
Ka	Pv	UP000268666$tr|A0A3S4F464|A0A3S4F464_KLEAE	23799.2	-0.836737	0.001674		0.001674
Ka	Pv	UP000268666$tr|A0A3S5D8P5|A0A3S5D8P5_KLEAE
Ka	Pv	UP000268666$tr|A0A1V3Z5X3|A0A1V3Z5X3_KLEAE	29513.7	-0.288749	0.644444		0.644444
Ka	Pv	UP000268666$tr|A0A3S4E0Q2|A0A3S4E0Q2_KLEAE	89230.8	-0.210487	0.169954		0.169954
Ka	Pv	UP000268666$tr|A0A447L8V8|A0A447L8V8_KLEAE	67659.6	0.154928	0.558461		0.558461
Ka	Pv	UP000268666$tr|A0A447L7V5|A0A447L7V5_KLEAE	4198.47	-0.0850526	0.984238		0.984238
Ka	Pv	UP000268666$tr|A0A447KWE5|A0A447KWE5_KLEAE	33444.5	-0.0107767	0.998851		0.998851
Ka	Pv	UP000268666$tr|A0A3S4HZ53|A0A3S4HZ53_KLEAE	58049.2	-0.0955649	0.560236		0.560236
Ka	Pv	UP000268666$tr|A0A0B2HTZ6|A0A0B2HTZ6_KLEAE
Ka	Pv	UP000268666$tr|A0A3S4HXX7|A0A3S4HXX7_KLEAE	45539.1	0.557051	0.155223		0.155223
Ka	Pv	UP000268666$tr|A0A3S5D8X8|A0A3S5D8X8_KLEAE	152511	0.0330737	0.841772		0.841772
Ka	Pv	UP000268666$tr|A0A3S5D8V5|A0A3S5D8V5_KLEAE	19653.4	-0.840024	0.016445		0.016445
Ka	Pv	UP000268666$tr|A0A430EYE0|A0A430EYE0_KLEAE	105199	-0.407337	0.015393		0.015393
Ka	Pv	UP000268666$tr|A0A3S4I0C8|A0A3S4I0C8_KLEAE	178592	0.333135	0.074317		0.074317
Ka	Pv	UP000268666$tr|A0A094XNK7|A0A094XNK7_KLEAE	97685.4	0.0670688	0.76737		0.76737
Ka	Pv	UP000268666$tr|A0A447L557|A0A447L557_KLEAE	4648.08	0.442267	0.440061		0.440061
Ka	Pv	UP000268666$tr|A0A447LAS2|A0A447LAS2_KLEAE	23237.8	-0.362043	0.090468		0.090468
Ka	Pv	UP000268666$tr|A0A3S4DY53|A0A3S4DY53_KLEAE	98186.8	1.02626	0.143522		0.143522
Ka	Pv	UP000268666$tr|A0A447LEY4|A0A447LEY4_KLEAE	20908	0.320842	0.334583		0.334583
Ka	Pv	UP000268666$tr|A0A0F1KZB2|A0A0F1KZB2_KLEAE	18260.3	-0.0662391	0.969979		0.969979
Ka	Pv	UP000268666$tr|A0A3S4DPN6|A0A3S4DPN6_KLEAE	9845.91	-0.0085643	0.994155		0.994155
Ka	Pv	UP000268666$tr|A0A447L901|A0A447L901_KLEAE	116935	0.098281	0.675732		0.675732
Ka	Pv	UP000268666$tr|A0A0F1LCE0|A0A0F1LCE0_KLEAE	1.91384e+06	0.254109	0.216772		0.216772
Ka	Pv	UP000268666$tr|A0A0F0PW30|A0A0F0PW30_KLEAE	36392.7	-0.216549	0.401407		0.401407
Ka	Pv	UP000268666$tr|A0A3S4HYE2|A0A3S4HYE2_KLEAE	107940	-0.0574585	0.833045		0.833045
Ka	Pv	UP000268666$tr|A0A0F1TW02|A0A0F1TW02_KLEAE	107324	-0.081287	0.807261		0.807261
Ka	Pv	UP000268666$tr|A0A0D8L586|A0A0D8L586_KLEAE
Ka	Pv	UP000268666$tr|A0A3S4FT42|A0A3S4FT42_KLEAE	45443.7	-0.144383	0.752673		0.752673
Ka	Pv	UP000268666$tr|A0A447LAI4|A0A447LAI4_KLEAE
Ka	Pv	UP000268666$tr|A0A0F1TI87|A0A0F1TI87_KLEAE	41319.8	0.413712	0.200267		0.200267
Ka	Pv	UP000268666$tr|A0A3S4HX22|A0A3S4HX22_KLEAE	36674.6	-0.154241	0.607453		0.607453
Ka	Pv	UP000268666$tr|A0A3S4DYV3|A0A3S4DYV3_KLEAE	52272	-0.518233	0.003126		0.003126
Ka	Pv	UP000268666$tr|A0A3S4F6H2|A0A3S4F6H2_KLEAE	48199.3	-0.119702	0.430241		0.430241
Ka	Pv	UP000268666$tr|A0A3S5D8W4|A0A3S5D8W4_KLEAE
Ka	Pv	UP000268666$tr|A0A3S4EBI4|A0A3S4EBI4_KLEAE	101961	-0.171864	0.696951		0.696951
Ka	Pv	UP000268666$tr|A0A3S5D8J1|A0A3S5D8J1_KLEAE	421307	0.177555	0.49182		0.49182
Ka	Pv	UP000268666$tr|A0A3S4DZX9|A0A3S4DZX9_KLEAE	8217.23	-0.90474	0.022165		0.022165
Ka	Pv	UP000268666$tr|A0A094YIJ4|A0A094YIJ4_KLEAE	1.74497e+06	0.0538593	0.856581		0.856581
Ka	Pv	UP000268666$tr|A0A3S4EZT1|A0A3S4EZT1_KLEAE	25397.1	-0.171036	0.673439		0.673439
Ka	Pv	UP000268666$tr|A0A3S4DVS0|A0A3S4DVS0_KLEAE	21996.7	-0.0745815	0.798083		0.798083
Ka	Pv	UP000268666$tr|A0A0F0Z8A9|A0A0F0Z8A9_KLEAE	46560	0.175673	0.575229		0.575229
Ka	Pv	UP000268666$tr|A0A447L7B7|A0A447L7B7_KLEAE	19431.2	-0.906945	0.28357		0.28357
Ka	Pv	UP000268666$tr|A0A447LAH0|A0A447LAH0_KLEAE	37328	0.261057	0.487116		0.487116
Ka	Pv	UP000268666$tr|A0A0M3HCL6|A0A0M3HCL6_KLEAE	47918.7	0.471083	0.370177		0.370177
Ka	Pv	UP000268666$tr|A0A447LF25|A0A447LF25_KLEAE
Ka	Pv	UP000268666$tr|A0A3S4F7P8|A0A3S4F7P8_KLEAE	22487.1	-0.667102	0.008091		0.008091
Ka	Pv	UP000268666$tr|A0A3S4DV41|A0A3S4DV41_KLEAE
Ka	Pv	UP000268666$tr|A0A3S0AKE0|A0A3S0AKE0_KLEAE	29737.5	-0.202752	0.469373		0.469373
Ka	Pv	UP000268666$tr|A0A0M3H3V8|A0A0M3H3V8_KLEAE	28391	-0.239987	0.152448		0.152448
Ka	Pv	UP000268666$tr|A0A3S0GMZ4|A0A3S0GMZ4_KLEAE	148091	0.321907	0.527367		0.527367
Ka	Pv	UP000268666$tr|A0A0F1LD58|A0A0F1LD58_KLEAE	659076	0.238579	0.372616		0.372616
Ka	Pv	UP000268666$tr|A0A447L9D4|A0A447L9D4_KLEAE	36462.6	-0.556417	0.019147		0.019147
Ka	Pv	UP000268666$tr|A0A447LEE4|A0A447LEE4_KLEAE	14329	0.246135	0.423327		0.423327
Ka	Pv	UP000268666$tr|A0A0F1R215|A0A0F1R215_KLEAE	182733	0.212862	0.667502		0.667502
Ka	Pv	UP000268666$tr|A0A3S0GIE9|A0A3S0GIE9_KLEAE	32137.2	-0.241732	0.08848		0.08848
Ka	Pv	UP000268666$tr|A0A3S4DXM5|A0A3S4DXM5_KLEAE	615508	-0.0768106	0.801284		0.801284
Ka	Pv	UP000268666$tr|A0A3R9YT69|A0A3R9YT69_KLEAE	542449	0.293503	0.364917		0.364917
Ka	Pv	UP000268666$tr|A0A094XK06|A0A094XK06_KLEAE	118568	-0.0073808	0.979359		0.979359
Ka	Pv	UP000268666$tr|A0A3S4DYS6|A0A3S4DYS6_KLEAE	57637.6	0.246618	0.076448		0.076448
Ka	Pv	UP000268666$tr|A0A0F0U3I8|A0A0F0U3I8_KLEAE	30881.5	-0.128981	0.677045		0.677045
Ka	Pv	UP000268666$tr|A0A3S4EMN8|A0A3S4EMN8_KLEAE	21688	1.45089	7.7e-05		7.7e-05
Ka	Pv	UP000268666$tr|A0A447L7J6|A0A447L7J6_KLEAE	9981.24	-0.482852	0.071876		0.071876
Ka	Pv	UP000268666$tr|A0A447L6I9|A0A447L6I9_KLEAE	100518	-0.0135091	0.982432		0.982432
Ka	Pv	UP000268666$tr|A0A447LEY7|A0A447LEY7_KLEAE	161242	-0.034923	0.906392		0.906392
Ka	Pv	UP000268666$tr|A0A0F0QB32|A0A0F0QB32_KLEAE	269821	-0.200468	0.205398		0.205398
Ka	Pv	UP000268666$tr|A0A447L9Q5|A0A447L9Q5_KLEAE	14314.8	0.689791	0.053381		0.053381
Ka	Pv	UP000268666$tr|A0A3S4DX20|A0A3S4DX20_KLEAE	17459.8	-0.636623	0.417176		0.417176
Ka	Pv	UP000268666$tr|A0A094ZGY9|A0A094ZGY9_KLEAE
Ka	Pv	UP000268666$tr|A0A0F1T3I0|A0A0F1T3I0_KLEAE	4945.13	-0.511259	0.563344		0.563344
Ka	Pv	UP000268666$tr|A0A3S0B4D3|A0A3S0B4D3_KLEAE	25664.5	0.228998	0.568558		0.568558
Ka	Pv	UP000268666$tr|A0A0F0PMA9|A0A0F0PMA9_KLEAE	36124.5	-0.654753	0.025322		0.025322
Ka	Pv	UP000268666$tr|A0A3S5D8U7|A0A3S5D8U7_KLEAE
Ka	Pv	UP000268666$tr|A0A3S4EA37|A0A3S4EA37_KLEAE	24470.7	0.513088	0.084772		0.084772
Ka	Pv	UP000268666$tr|A0A3S4DZU7|A0A3S4DZU7_KLEAE	19030.6	-0.522507	0.053059		0.053059
Ka	Pv	UP000268666$tr|A0A0F0PU76|A0A0F0PU76_KLEAE	27115.7	0.0629802	0.92042		0.92042
Ka	Pv	UP000268666$tr|A0A0F1R2J3|A0A0F1R2J3_KLEAE	101518	0.0330778	0.861089		0.861089
Ka	Pv	UP000268666$tr|A0A3S4I243|A0A3S4I243_KLEAE	40388.3	-0.0867724	0.863769		0.863769
Ka	Pv	UP000268666$tr|A0A3S4DYB0|A0A3S4DYB0_KLEAE	9153.07	0.0804156	0.838036		0.838036
Ka	Pv	UP000268666$tr|A0A447L9F5|A0A447L9F5_KLEAE	19620.4	0.267695	0.224491		0.224491
Ka	Pv	UP000268666$tr|A0A3S5D8E4|A0A3S5D8E4_KLEAE	220229	0.303238	0.394637		0.394637
Ka	Pv	UP000268666$tr|A0A430EWJ9|A0A430EWJ9_KLEAE	92104.3	-0.0179639	0.926493		0.926493
Ka	Pv	UP000268666$tr|A0A0F0ZBT2|A0A0F0ZBT2_KLEAE	50780.5	0.0452687	0.920895		0.920895
Ka	Pv	UP000268666$tr|A0A3S0ABQ1|A0A3S0ABQ1_KLEAE	72565.9	0.522488	0.099845		0.099845
Ka	Pv	UP000268666$tr|A0A3R9YZ17|A0A3R9YZ17_KLEAE	45918.2	0.625487	0.001492		0.001492
Ka	Pv	UP000268666$tr|A0A0F0PNA8|A0A0F0PNA8_KLEAE
Ka	Pv	UP000268666$tr|A0A3S4G2R5|A0A3S4G2R5_KLEAE	31408.6	-0.588782	0.001373		0.001373
Ka	Pv	UP000268666$tr|A0A430EZX2|A0A430EZX2_KLEAE
Ka	Pv	UP000268666$tr|A0A447L8B3|A0A447L8B3_KLEAE	38587.4	-0.172218	0.600576		0.600576
Ka	Pv	UP000268666$tr|A0A3S4FPW4|A0A3S4FPW4_KLEAE	8667.66	0.225975	0.704465		0.704465
Ka	Pv	UP000268666$tr|A0A3S4DZU8|A0A3S4DZU8_KLEAE	100727	-0.322747	0.145204		0.145204
Ka	Pv	UP000268666$tr|A0A3S4EJN4|A0A3S4EJN4_KLEAE	180569	0.064176	0.769128		0.769128
Ka	Pv	UP000268666$tr|A0A3S4DTB6|A0A3S4DTB6_KLEAE	92763.7	-0.0722315	0.691418		0.691418
Ka	Pv	UP000268666$tr|A0A3S4I1B1|A0A3S4I1B1_KLEAE
Ka	Pv	UP000268666$tr|A0A447L4I1|A0A447L4I1_KLEAE	64445.4	0.485974	0.293554		0.293554
Ka	Pv	UP000268666$tr|A0A3S0AB72|A0A3S0AB72_KLEAE	60281.9	-0.00435559	0.987524		0.987524
Ka	Pv	UP000268666$tr|A0A447L4T7|A0A447L4T7_KLEAE
Ka	Pv	UP000268666$tr|A0A094XD72|A0A094XD72_KLEAE	212466	-0.489153	0.141904		0.141904
Ka	Pv	UP000268666$tr|A0A157V9P6|A0A157V9P6_KLEAE	18369.1	-0.42194	0.076414		0.076414
Ka	Pv	UP000268666$tr|A0A447LEA6|A0A447LEA6_KLEAE
Ka	Pv	UP000268666$tr|A0A447LC02|A0A447LC02_KLEAE	26105.4	-0.273041	0.211579		0.211579
Ka	Pv	UP000268666$tr|A0A447L633|A0A447L633_KLEAE	312012	0.27981	0.111119		0.111119
Ka	Pv	UP000268666$tr|A0A3S4DQC8|A0A3S4DQC8_KLEAE	23473.6	-0.0769276	0.833013		0.833013
Ka	Pv	UP000268666$tr|A0A0D8LRL6|A0A0D8LRL6_KLEAE	19526.1	0.120009	0.68955		0.68955
Ka	Pv	UP000268666$tr|A0A447LDJ2|A0A447LDJ2_KLEAE	10664.4	-0.089808	0.902676		0.902676
Ka	Pv	UP000268666$tr|A0A3S4EAI0|A0A3S4EAI0_KLEAE	112688	0.320057	0.266679		0.266679
Ka	Pv	UP000268666$tr|A0A0F1V024|A0A0F1V024_KLEAE
Ka	Pv	UP000268666$tr|A0A0F0PXS4|A0A0F0PXS4_KLEAE	21322.7	0.637611	0.012994		0.012994
Ka	Pv	UP000268666$tr|A0A0D8LC65|A0A0D8LC65_KLEAE	22920.2	-0.387119	0.473555		0.473555
Ka	Pv	UP000268666$tr|A0A0F0ZKP0|A0A0F0ZKP0_KLEAE	229540	0.127017	0.617743		0.617743
Ka	Pv	UP000268666$tr|A0A447KT29|A0A447KT29_KLEAE	26459	-0.0470217	0.967833		0.967833
Ka	Pv	UP000268666$tr|A0A094X2J1|A0A094X2J1_KLEAE
Ka	Pv	UP000268666$tr|A0A447L8W8|A0A447L8W8_KLEAE	56022.3	-0.153587	0.476739		0.476739
Ka	Pv	UP000268666$tr|A0A3S4HZ79|A0A3S4HZ79_KLEAE
Ka	Pv	UP000268666$tr|A0A3S5D899|A0A3S5D899_KLEAE
Ka	Pv	UP000268666$tr|A0A447L445|A0A447L445_KLEAE
Ka	Pv	UP000268666$tr|A0A3S4DL88|A0A3S4DL88_KLEAE	22064.8	-0.28466	0.270705		0.270705
Ka	Pv	UP000268666$tr|A0A094XIT1|A0A094XIT1_KLEAE	79772.7	-0.736556	0.005502		0.005502
Ka	Pv	UP000268666$tr|A0A3R9ZYJ2|A0A3R9ZYJ2_KLEAE	23712.2	-0.434887	0.014783		0.014783
Ka	Pv	UP000268666$tr|A0A447LD09|A0A447LD09_KLEAE	589315	-0.140687	0.693976		0.693976
Ka	Pv	UP000268666$tr|A0A3S4F7K1|A0A3S4F7K1_KLEAE	54131.5	0.153224	0.662744		0.662744
Ka	Pv	UP000268666$tr|A0A447LFP3|A0A447LFP3_KLEAE	12014	-0.483128	0.364142		0.364142
Ka	Pv	UP000268666$tr|A0A094Y6S7|A0A094Y6S7_KLEAE	125335	-0.12531	0.539924		0.539924
Ka	Pv	UP000268666$tr|A0A447L6X5|A0A447L6X5_KLEAE	8991.59	-0.00938343	0.98493		0.98493
Ka	Pv	UP000268666$tr|A0A094X2U4|A0A094X2U4_KLEAE	62672.6	0.192068	0.205651		0.205651
Ka	Pv	UP000268666$tr|A0A0F0Z115|A0A0F0Z115_KLEAE	112962	-0.114158	0.710974		0.710974
Ka	Pv	UP000268666$tr|A0A447KW96|A0A447KW96_KLEAE	186821	0.317995	0.014563		0.014563
Ka	Pv	UP000268666$tr|A0A3S4DTW7|A0A3S4DTW7_KLEAE	18153.4	1.42649	0.001528		0.001528
Ka	Pv	UP000268666$tr|A0A3S4DU67|A0A3S4DU67_KLEAE	54162.8	0.321825	0.548033		0.548033
Ka	Pv	UP000268666$tr|A0A3R9YGH0|A0A3R9YGH0_KLEAE	32322.1	-0.315019	0.651755		0.651755
Ka	Pv	UP000268666$tr|A0A094X7A5|A0A094X7A5_KLEAE	145387	0.176801	0.585289		0.585289
Ka	Pv	UP000268666$tr|A0A447LEQ4|A0A447LEQ4_KLEAE	31124.7	0.0779362	0.842038		0.842038
Ka	Pv	UP000268666$tr|A0A0F1R9M2|A0A0F1R9M2_KLEAE	20703.8	-0.220061	0.45493		0.45493
Ka	Pv	UP000268666$tr|A0A3S4DYJ4|A0A3S4DYJ4_KLEAE	109758	-0.0494573	0.851065		0.851065
Ka	Pv	UP000268666$tr|A0A094ZUK3|A0A094ZUK3_KLEAE	17321.6	0.544868	0.124289		0.124289
Ka	Pv	UP000268666$tr|A0A3S4DZM9|A0A3S4DZM9_KLEAE
Ka	Pv	UP000268666$tr|A0A3S4I2J1|A0A3S4I2J1_KLEAE	18898.9	-0.263959	0.72808		0.72808
Ka	Pv	UP000268666$tr|A0A3S4I3Z7|A0A3S4I3Z7_KLEAE	212785	-0.472962	0.000521		0.000521
Ka	Pv	UP000268666$tr|A0A094X0Z1|A0A094X0Z1_KLEAE	53181.8	0.625468	0.025931		0.025931
Ka	Pv	UP000268666$tr|A0A0B2HZ17|A0A0B2HZ17_KLEAE
Ka	Pv	UP000268666$tr|A0A0F0PLD2|A0A0F0PLD2_KLEAE	72773.4	-0.0626625	0.766014		0.766014
Ka	Pv	UP000268666$tr|A0A447L7G7|A0A447L7G7_KLEAE
Ka	Pv	UP000268666$tr|A0A0F1KIB3|A0A0F1KIB3_KLEAE	14619.1	0.790087	0.188253		0.188253
Ka	Pv	UP000268666$tr|A0A3R9YR44|A0A3R9YR44_KLEAE
Ka	Pv	UP000268666$tr|A0A3S4F8D6|A0A3S4F8D6_KLEAE	51643.5	-0.151579	0.568131		0.568131
Ka	Pv	UP000268666$tr|A0A447L524|A0A447L524_KLEAE
Ka	Pv	UP000268666$tr|A0A3S5D7Y5|A0A3S5D7Y5_KLEAE	15758.2	-0.0924454	0.88204		0.88204
Ka	Pv	UP000268666$tr|A0A447LDH7|A0A447LDH7_KLEAE	33954.4	-0.274279	0.46703		0.46703
Ka	Pv	UP000268666$tr|A0A447L9S0|A0A447L9S0_KLEAE	13278.3	-0.263105	0.486503		0.486503
Ka	Pv	UP000268666$tr|A0A094Y8P8|A0A094Y8P8_KLEAE	19806.9	0.257114	0.511503		0.511503
Ka	Pv	UP000268666$tr|A0A3S4E126|A0A3S4E126_KLEAE
Ka	Pv	UP000268666$tr|A0A3S0A2F3|A0A3S0A2F3_KLEAE	29064.8	0.0652814	0.970469		0.970469
Ka	Pv	UP000268666$tr|A0A447LC12|A0A447LC12_KLEAE	7414.37	-0.29549	0.627954		0.627954
Ka	Pv	UP000268666$tr|A0A447LAD2|A0A447LAD2_KLEAE
Ka	Pv	UP000268666$tr|A0A0F1TVK0|A0A0F1TVK0_KLEAE	7936.6	-0.383699	0.589127		0.589127
Ka	Pv	UP000268666$tr|A0A447LE76|A0A447LE76_KLEAE	20805.6	0.0322961	0.911764		0.911764
Ka	Pv	UP000268666$tr|A0A3S4DZ75|A0A3S4DZ75_KLEAE	38028.1	-0.152576	0.51973		0.51973
Ka	Pv	UP000268666$tr|A0A3S4DVF7|A0A3S4DVF7_KLEAE	59493.6	0.882549	1.5e-05		1.5e-05
Ka	Pv	UP000268666$tr|A0A0B2GP58|A0A0B2GP58_KLEAE	327158	0.319027	0.256741		0.256741
Ka	Pv	UP000268666$tr|A0A0F1L5F7|A0A0F1L5F7_KLEAE	165118	0.543086	0.001232		0.001232
Ka	Pv	UP000268666$tr|A0A3S4I3H8|A0A3S4I3H8_KLEAE	65541.1	0.0905931	0.636247		0.636247
Ka	Pv	UP000268666$tr|A0A447KT92|A0A447KT92_KLEAE
Ka	Pv	UP000268666$tr|A0A447L5T6|A0A447L5T6_KLEAE
Ka	Pv	UP000268666$tr|A0A3S4DVN4|A0A3S4DVN4_KLEAE	138129	-0.184877	0.229184		0.229184
Ka	Pv	UP000268666$tr|A0A0F1RBS6|A0A0F1RBS6_KLEAE	21656.4	0.285353	0.668913		0.668913
Ka	Pv	UP000268666$tr|A0A0F0Z6W9|A0A0F0Z6W9_KLEAE	52124.2	-0.165402	0.374872		0.374872
Ka	Pv	UP000268666$tr|A0A3R9YP91|A0A3R9YP91_KLEAE	41576.7	-0.0772663	0.716052		0.716052
Ka	Pv	UP000268666$tr|A0A3S4I0N1|A0A3S4I0N1_KLEAE	31508.2	0.0423465	0.926664		0.926664
Ka	Pv	UP000268666$tr|A0A3S4I1G8|A0A3S4I1G8_KLEAE	8853.92	-0.224452	0.567604		0.567604
Ka	Pv	UP000268666$tr|A0A447LGD7|A0A447LGD7_KLEAE	357840	0.39749	0.304031		0.304031
Ka	Pv	UP000268666$tr|A0A0F1R546|A0A0F1R546_KLEAE	48524.1	0.320002	0.240395		0.240395
Ka	Pv	UP000268666$tr|A0A0F1T0Q4|A0A0F1T0Q4_KLEAE	23405.8	-0.0668917	0.842336		0.842336
Ka	Pv	UP000268666$tr|A0A447L7T3|A0A447L7T3_KLEAE	85236.7	-0.165716	0.746043		0.746043
Ka	Pv	UP000268666$tr|A0A0F1KP14|A0A0F1KP14_KLEAE	78769.2	-0.0327624	0.941801		0.941801
Ka	Pv	UP000268666$tr|A0A3S4G258|A0A3S4G258_KLEAE	62796.6	-0.498389	0.034634		0.034634
Ka	Pv	UP000268666$tr|A0A447LER3|A0A447LER3_KLEAE	74869.8	-0.487669	0.00745		0.00745
Ka	Pv	UP000268666$tr|A0A447KYH6|A0A447KYH6_KLEAE	30918.4	-0.381532	0.188059		0.188059
Ka	Pv	UP000268666$tr|A0A094ZT26|A0A094ZT26_KLEAE
Ka	Pv	UP000268666$tr|A0A447L3I1|A0A447L3I1_KLEAE
Ka	Pv	UP000268666$tr|A0A3S0A9X7|A0A3S0A9X7_KLEAE	51460.7	-0.149471	0.794305		0.794305
Ka	Pv	UP000268666$tr|A0A0F0U736|A0A0F0U736_KLEAE	73034.1	0.318027	0.022313		0.022313
Ka	Pv	UP000268666$tr|A0A447KWU3|A0A447KWU3_KLEAE	29010.9	-0.18886	0.540113		0.540113
Ka	Pv	UP000268666$tr|A0A0B2IR94|A0A0B2IR94_KLEAE	34139.5	-0.365249	0.238629		0.238629
Ka	Pv	UP000268666$tr|A0A447KYI6|A0A447KYI6_KLEAE	55036.8	0.19502	0.363364		0.363364
Ka	Pv	UP000268666$tr|A0A3S4G399|A0A3S4G399_KLEAE
Ka	Pv	UP000268666$tr|A0A0F1L2T3|A0A0F1L2T3_KLEAE	175420	-0.131323	0.795852		0.795852
Ka	Pv	UP000268666$tr|A0A0F1R4N8|A0A0F1R4N8_KLEAE	115330	-0.192472	0.456615		0.456615
Ka	Pv	UP000268666$tr|A0A3S4E1A1|A0A3S4E1A1_KLEAE	16794.4	-0.155139	0.96293		0.96293
Ka	Pv	UP000268666$tr|A0A095A007|A0A095A007_KLEAE	277453	0.204133	0.21469		0.21469
Ka	Pv	UP000268666$tr|A0A0F1TQD6|A0A0F1TQD6_KLEAE	26742.7	-0.000469778	0.977762		0.977762
Ka	Pv	UP000268666$tr|A0A447LCC0|A0A447LCC0_KLEAE
Ka	Pv	UP000268666$tr|A0A3S4G0I7|A0A3S4G0I7_KLEAE	26225.3	-0.0211485	0.995276		0.995276
Ka	Pv	UP000268666$tr|A0A094X190|A0A094X190_KLEAE	917293	-0.0478883	0.916258		0.916258
Ka	Pv	UP000268666$tr|A0A3S5D7W8|A0A3S5D7W8_KLEAE	20736.7	0.118368	0.648154		0.648154
Ka	Pv	UP000268666$tr|A0A0F0UA48|A0A0F0UA48_KLEAE	54865.6	0.240403	0.728995		0.728995
Ka	Pv	UP000268666$tr|A0A3S4EDU4|A0A3S4EDU4_KLEAE	28913.2	0.220744	0.565484		0.565484
Ka	Pv	UP000268666$tr|A0A0M3H6H3|A0A0M3H6H3_KLEAE	59011.3	-0.145472	0.373975		0.373975
Ka	Pv	UP000268666$tr|A0A3S4G2W2|A0A3S4G2W2_KLEAE	17137	0.197744	0.781205		0.781205
Ka	Pv	UP000268666$tr|A0A3S4DYB8|A0A3S4DYB8_KLEAE	39012.7	0.464538	0.149315		0.149315
Ka	Pv	UP000268666$tr|A0A094ZLY4|A0A094ZLY4_KLEAE	96984.2	0.132298	0.545436		0.545436
Ka	Pv	UP000268666$tr|Q9ALY0|Q9ALY0_KLEAE	123774	-0.408738	0.641796		0.641796
Ka	Pv	UP000268666$tr|A0A0M3H8N5|A0A0M3H8N5_KLEAE	68123.8	-0.0614414	0.89139		0.89139
Ka	Pv	UP000268666$tr|A0A3S4F7Z1|A0A3S4F7Z1_KLEAE	25133.2	-0.457411	0.063537		0.063537
Ka	Pv	UP000268666$tr|A0A3S4G4R9|A0A3S4G4R9_KLEAE	12185.6	-0.138808	0.805622		0.805622
Ka	Pv	UP000268666$tr|A0A3S4EL75|A0A3S4EL75_KLEAE
Ka	Pv	UP000268666$tr|A0A3S0B5V1|A0A3S0B5V1_KLEAE	130955	0.052112	0.841597		0.841597
Ka	Pv	UP000268666$tr|A0A0F0Q380|A0A0F0Q380_KLEAE	24379.6	0.157308	0.55153		0.55153
Ka	Pv	UP000268666$tr|A0A447LBW5|A0A447LBW5_KLEAE	671581	-0.507122	0.215618		0.215618
Ka	Pv	UP000268666$tr|A0A0G9P5I1|A0A0G9P5I1_KLEAE
Ka	Pv	UP000268666$tr|A0A3R9YMK4|A0A3R9YMK4_KLEAE	191588	0.193754	0.505173		0.505173
Ka	Pv	UP000268666$tr|A0A094XNK1|A0A094XNK1_KLEAE	25466.9	-0.0162653	0.99615		0.99615
Ka	Pv	UP000268666$tr|A0A447L3D2|A0A447L3D2_KLEAE	123890	0.0289263	0.903973		0.903973
Ka	Pv	UP000268666$tr|A0A0W2DU51|A0A0W2DU51_KLEAE	20143.4	0.191151	0.501183		0.501183
Ka	Pv	UP000268666$tr|A0A3S4HR53|A0A3S4HR53_KLEAE	47087.7	-0.651042	0.014023		0.014023
Ka	Pv	UP000268666$tr|A0A0F0ZH75|A0A0F0ZH75_KLEAE	225632	-0.00266769	0.99211		0.99211
Ka	Pv	UP000268666$tr|A0A0W2NU59|A0A0W2NU59_KLEAE	96273.9	-0.358713	0.150809		0.150809
Ka	Pv	UP000268666$tr|A0A3S4DWT3|A0A3S4DWT3_KLEAE	17630.9	0.377678	0.373003		0.373003
Ka	Pv	UP000268666$tr|A0A0D8LIN7|A0A0D8LIN7_KLEAE
Ka	Pv	UP000268666$tr|A0A430F2E7|A0A430F2E7_KLEAE	40957.1	0.0898338	0.696641		0.696641
Ka	Pv	UP000268666$tr|A0A3S4HXV0|A0A3S4HXV0_KLEAE	14801.1	1.10329	0.173549		0.173549
Ka	Pv	UP000268666$tr|A0A3S0AKM0|A0A3S0AKM0_KLEAE
Ka	Pv	UP000268666$tr|A0A0F0PT68|A0A0F0PT68_KLEAE	6519.27	-0.367302	0.538029		0.538029
Ka	Pv	UP000268666$tr|A0A094X4W9|A0A094X4W9_KLEAE
Ka	Pv	UP000268666$tr|A0A447KX67|A0A447KX67_KLEAE	15238.5	-0.189805	0.727509		0.727509
Ka	Pv	UP000268666$tr|A0A447L3D1|A0A447L3D1_KLEAE	8230.71	0.0710863	0.870239		0.870239
Ka	Pv	UP000268666$tr|A0A447LE35|A0A447LE35_KLEAE	12343.6	-0.788473	0.248053		0.248053
Ka	Pv	UP000268666$tr|A0A447KTA8|A0A447KTA8_KLEAE	28591.2	0.191578	0.534574		0.534574
Ka	Pv	UP000268666$tr|A0A3S5D8U5|A0A3S5D8U5_KLEAE	149241	-0.0835602	0.768502		0.768502
Ka	Pv	UP000268666$tr|A0A447L8F3|A0A447L8F3_KLEAE	23096	0.260778	0.354741		0.354741
Ka	Pv	UP000268666$tr|A0A0F1V0U7|A0A0F1V0U7_KLEAE	389951	-0.739002	0.108314		0.108314
Ka	Pv	UP000268666$tr|A0A3S4G413|A0A3S4G413_KLEAE	25348	-0.709129	0.071058		0.071058
Ka	Pv	UP000268666$tr|A0A3S4DVA0|A0A3S4DVA0_KLEAE	65384	0.135332	0.504653		0.504653
Ka	Pv	UP000268666$tr|A0A3S4DUZ4|A0A3S4DUZ4_KLEAE	42644	-0.978699	0.000694		0.000694
Ka	Pv	UP000268666$tr|A0A447L5Q7|A0A447L5Q7_KLEAE	26678	0.00362409	0.981789		0.981789
Ka	Pv	UP000268666$tr|A0A447KY21|A0A447KY21_KLEAE	147648	0.352458	0.087448		0.087448
Ka	Pv	UP000268666$tr|A0A447L9M7|A0A447L9M7_KLEAE	150834	0.419264	0.187322		0.187322
Ka	Pv	UP000268666$tr|A0A094X9M2|A0A094X9M2_KLEAE	43877	0.34043	0.264296		0.264296
Ka	Pv	UP000268666$tr|A0A3S4DZ12|A0A3S4DZ12_KLEAE	24580.3	0.12296	0.816082		0.816082
Ka	Pv	UP000268666$tr|A0A447L756|A0A447L756_KLEAE	14441.6	-0.240389	0.732452		0.732452
Ka	Pv	UP000268666$tr|A0A3S4DUR4|A0A3S4DUR4_KLEAE	46871.7	0.569892	0.046197		0.046197
Ka	Pv	UP000268666$tr|A0A3S0AIY7|A0A3S0AIY7_KLEAE	26907.3	-0.0890909	0.991145		0.991145
Ka	Pv	UP000268666$tr|A0A0M3HDS3|A0A0M3HDS3_KLEAE
Ka	Pv	UP000268666$tr|A0A0M3HEB0|A0A0M3HEB0_KLEAE	26065.3	0.33471	0.394744		0.394744
Ka	Pv	UP000268666$tr|A0A094XF96|A0A094XF96_KLEAE	330061	-0.12227	0.584024		0.584024
Ka	Pv	UP000268666$tr|A0A0F1UUT3|A0A0F1UUT3_KLEAE	21279.4	-0.0199172	0.980889		0.980889
Ka	Pv	UP000268666$tr|A0A3S5D895|A0A3S5D895_KLEAE
Ka	Pv	UP000268666$tr|A0A447L3D7|A0A447L3D7_KLEAE	101255	-0.289909	0.487389		0.487389
Ka	Pv	UP000268666$tr|A0A0F0UFE5|A0A0F0UFE5_KLEAE
Ka	Pv	UP000268666$tr|A0A094Y0H0|A0A094Y0H0_KLEAE	15155.5	-0.0640093	0.969192		0.969192
Ka	Pv	UP000268666$tr|A0A094XTI6|A0A094XTI6_KLEAE	6516.12	0.793233	0.273921		0.273921
Ka	Pv	UP000268666$tr|A0A3S4FXX6|A0A3S4FXX6_KLEAE
Ka	Pv	UP000268666$tr|A0A094X9H3|A0A094X9H3_KLEAE	380913	-0.157799	0.362277		0.362277
Ka	Pv	UP000268666$tr|A0A3S4F8C2|A0A3S4F8C2_KLEAE	17527.6	-0.088215	0.814302		0.814302
Ka	Pv	UP000268666$tr|A0A3S4HZU0|A0A3S4HZU0_KLEAE	62437.4	-0.559499	0.00042		0.00042
Ka	Pv	UP000268666$tr|A0A0F1KP46|A0A0F1KP46_KLEAE	17514.5	-0.228317	0.94416		0.94416
Ka	Pv	UP000268666$tr|A0A0F1THZ2|A0A0F1THZ2_KLEAE	317726	-0.00825275	0.985722		0.985722
Ka	Pv	UP000268666$tr|A0A447LC97|A0A447LC97_KLEAE	7596.13	-0.000114516	0.962465		0.962465
Ka	Pv	UP000268666$tr|A0A3S4DVU4|A0A3S4DVU4_KLEAE	5363.89	-0.125613	0.901439		0.901439
Ka	Pv	UP000268666$tr|A0A0F0PR44|A0A0F0PR44_KLEAE	133318	0.106	0.473881		0.473881
Ka	Pv	UP000268666$tr|A0A0D8L690|A0A0D8L690_KLEAE	37621.5	-0.378584	0.236778		0.236778
Ka	Pv	UP000268666$tr|A0A447L4V0|A0A447L4V0_KLEAE
Ka	Pv	UP000268666$tr|A0A3S4HXB0|A0A3S4HXB0_KLEAE	66144.3	0.220963	0.250278		0.250278
Ka	Pv	UP000268666$tr|A0A095A1K9|A0A095A1K9_KLEAE	63264.8	-0.20565	0.521516		0.521516
Ka	Pv	UP000268666$tr|A0A3S4DP04|A0A3S4DP04_KLEAE	51986.3	-0.196581	0.728287		0.728287
Ka	Pv	UP000268666$tr|A0A447LAT4|A0A447LAT4_KLEAE	7853.26	-1.11989	0.0184		0.0184
Ka	Pv	UP000268666$tr|A0A0W1ZYQ9|A0A0W1ZYQ9_KLEAE	23108.9	0.216352	0.635309		0.635309
Ka	Pv	UP000268666$tr|A0A447L5W7|A0A447L5W7_KLEAE	24312.1	0.114372	0.738753		0.738753
Ka	Pv	UP000268666$tr|A0A094XEI8|A0A094XEI8_KLEAE	32315.5	0.697996	0.007453		0.007453
Ka	Pv	UP000268666$tr|A0A094XBW3|A0A094XBW3_KLEAE	8187.43	-0.653558	0.030703		0.030703
Ka	Pv	UP000268666$tr|A0A447LB92|A0A447LB92_KLEAE	89358	-0.176868	0.316893		0.316893
Ka	Pv	UP000268666$tr|A0A0F1L5N7|A0A0F1L5N7_KLEAE	42504.5	-0.2637	0.492201		0.492201
Ka	Pv	UP000268666$tr|A0A447LBU0|A0A447LBU0_KLEAE	20131.7	-0.113881	0.88508		0.88508
Ka	Pv	UP000268666$tr|A0A447LA33|A0A447LA33_KLEAE
Ka	Pv	UP000268666$tr|A0A3S0AE92|A0A3S0AE92_KLEAE	19911.4	-0.487325	0.17488		0.17488
Ka	Pv	UP000268666$tr|A0A3R9YJJ0|A0A3R9YJJ0_KLEAE	66730.9	-0.0748644	0.750043		0.750043
Ka	Pv	UP000268666$tr|A0A3S4HYF5|A0A3S4HYF5_KLEAE	55665.8	0.230177	0.677632		0.677632
Ka	Pv	UP000268666$tr|A0A0F1QXK5|A0A0F1QXK5_KLEAE	13522.7	-0.205136	0.67718		0.67718
Ka	Pv	UP000268666$tr|A0A0F0U6H4|A0A0F0U6H4_KLEAE	81783.7	0.0054525	0.966455		0.966455
Ka	Pv	UP000268666$tr|A0A447LD55|A0A447LD55_KLEAE	12773	0.234304	0.682744		0.682744
Ka	Pv	UP000268666$tr|A0A3S4EP96|A0A3S4EP96_KLEAE	115256	0.273395	0.123526		0.123526
Ka	Pv	UP000268666$tr|A0A447LBH8|A0A447LBH8_KLEAE	212185	0.703981	0.00052		0.00052
Ka	Pv	UP000268666$tr|A0A447LBF7|A0A447LBF7_KLEAE	98009.8	0.691315	0.000257		0.000257
Ka	Pv	UP000268666$tr|A0A3S4F7S4|A0A3S4F7S4_KLEAE	15769.2	-0.356918	0.469701		0.469701
Ka	Pv	UP000268666$tr|A0A3S4F723|A0A3S4F723_KLEAE	14444.3	0.000191024	0.98493		0.98493
Ka	Pv	UP000268666$tr|A0A0F1TS55|A0A0F1TS55_KLEAE	260881	-0.0601959	0.791035		0.791035
Ka	Pv	UP000268666$tr|A0A0F1T5U1|A0A0F1T5U1_KLEAE	166453	-0.0663095	0.748481		0.748481
Ka	Pv	UP000268666$tr|A0A094ZHH4|A0A094ZHH4_KLEAE	64498.8	0.169088	0.530769		0.530769
Ka	Pv	UP000268666$tr|A0A157VFG2|A0A157VFG2_KLEAE	42267.5	-0.0933729	0.911146		0.911146
Ka	Pv	UP000268666$tr|A0A0F1R2B4|A0A0F1R2B4_KLEAE
Ka	Pv	UP000268666$tr|A0A3S0B616|A0A3S0B616_KLEAE	35879.8	0.097966	0.786623		0.786623
Ka	Pv	UP000268666$tr|A0A430F1V8|A0A430F1V8_KLEAE	72682.3	-0.0829909	0.785949		0.785949
Ka	Pv	UP000268666$tr|A0A094XMX9|A0A094XMX9_KLEAE	432034	0.361095	0.440472		0.440472
Ka	Pv	UP000268666$tr|A0A447LDC5|A0A447LDC5_KLEAE	45038.7	0.572594	0.065529		0.065529
Ka	Pv	UP000268666$tr|A0A447LEI4|A0A447LEI4_KLEAE
Ka	Pv	UP000268666$tr|A0A3S4EB24|A0A3S4EB24_KLEAE	79808.7	-0.207365	0.355606		0.355606
Ka	Pv	UP000268666$tr|A0A094X9E6|A0A094X9E6_KLEAE	100601	-0.133402	0.396914		0.396914
Ka	Pv	UP000268666$tr|A0A3S4DRG5|A0A3S4DRG5_KLEAE
Ka	Pv	UP000268666$tr|A0A447LF76|A0A447LF76_KLEAE	27956.4	-0.247376	0.258507		0.258507
Ka	Pv	UP000268666$tr|A0A447L770|A0A447L770_KLEAE	36768	0.347693	0.053287		0.053287
Ka	Pv	UP000268666$tr|A0A447L5V1|A0A447L5V1_KLEAE	93406.3	-0.124888	0.810728		0.810728
Ka	Pv	UP000268666$tr|A0A3S4DV07|A0A3S4DV07_KLEAE	46791.8	0.200042	0.934995		0.934995
Ka	Pv	UP000268666$tr|A0A447LCN7|A0A447LCN7_KLEAE	12919.6	-0.368756	0.278472		0.278472
Ka	Pv	UP000268666$tr|A0A447L4P6|A0A447L4P6_KLEAE	8464.6	0.390348	0.422997		0.422997
Ka	Pv	UP000268666$tr|A0A3S4I373|A0A3S4I373_KLEAE	82439.2	0.364025	0.021898		0.021898
Ka	Pv	UP000268666$tr|A0A3S4EN17|A0A3S4EN17_KLEAE	38092.5	0.179249	0.609532		0.609532
Ka	Pv	UP000268666$tr|A0A447L4Y5|A0A447L4Y5_KLEAE
Ka	Pv	UP000268666$tr|A0A3S4DWP7|A0A3S4DWP7_KLEAE
Ka	Pv	UP000268666$tr|A0A447LGC4|A0A447LGC4_KLEAE	26273.2	0.569947	0.40962		0.40962
Ka	Pv	UP000268666$tr|A0A430F369|A0A430F369_KLEAE
Ka	Pv	UP000268666$tr|A0A3S4EEP7|A0A3S4EEP7_KLEAE	44588	-0.243755	0.473615		0.473615
Ka	Pv	UP000268666$tr|A0A447KTC0|A0A447KTC0_KLEAE
Ka	Pv	UP000268666$tr|A0A3S4DW13|A0A3S4DW13_KLEAE
Ka	Pv	UP000268666$tr|A0A3S4E177|A0A3S4E177_KLEAE	190843	0.128414	0.799561		0.799561
Ka	Pv	UP000268666$tr|A0A3S4FYB8|A0A3S4FYB8_KLEAE	64417.3	-0.262732	0.048956		0.048956
Ka	Pv	UP000268666$tr|A0A3S5D7U1|A0A3S5D7U1_KLEAE	44411.7	-0.185364	0.477731		0.477731
Ka	Pv	UP000268666$tr|A0A447L672|A0A447L672_KLEAE	92336.1	-0.193677	0.435685		0.435685
Ka	Pv	UP000268666$tr|A0A447KTD5|A0A447KTD5_KLEAE	52711.7	0.117744	0.572436		0.572436
Ka	Pv	UP000268666$tr|A0A094XQ23|A0A094XQ23_KLEAE	603641	-0.289131	0.53258		0.53258
Ka	Pv	UP000268666$tr|A0A0F0PPP8|A0A0F0PPP8_KLEAE
Ka	Pv	UP000268666$tr|A0A3S4HX91|A0A3S4HX91_KLEAE
Ka	Pv	UP000268666$tr|A0A0F1KTW6|A0A0F1KTW6_KLEAE	35675	0.12428	0.663799		0.663799
Ka	Pv	UP000268666$tr|A0A3S5D8D6|A0A3S5D8D6_KLEAE	185682	-0.0666057	0.743036		0.743036
Ka	Pv	UP000268666$tr|A0A3R9YJ43|A0A3R9YJ43_KLEAE	92896.3	0.993679	0.192432		0.192432
Ka	Pv	UP000268666$tr|A0A3S4I161|A0A3S4I161_KLEAE	17968.3	0.00213666	0.975649		0.975649
Ka	Pv	UP000268666$tr|A0A3R9YF27|A0A3R9YF27_KLEAE	130379	0.204075	0.197374		0.197374
Ka	Pv	UP000268666$tr|A0A0M3H356|A0A0M3H356_KLEAE	8853.42	-0.455898	0.389861		0.389861
Ka	Pv	UP000268666$tr|A0A447KYJ8|A0A447KYJ8_KLEAE	121110	1.16925	0.023263		0.023263
Ka	Pv	UP000268666$tr|A0A3S4I3P9|A0A3S4I3P9_KLEAE	156763	0.467854	0.327246		0.327246
Ka	Pv	UP000268666$tr|A0A0F1T594|A0A0F1T594_KLEAE	32391.2	0.150676	0.74269		0.74269
Ka	Pv	UP000268666$tr|A0A094XNG3|A0A094XNG3_KLEAE	78782.7	0.49047	0.102373		0.102373
Ka	Pv	UP000268666$tr|A0A447LAV7|A0A447LAV7_KLEAE
Ka	Pv	UP000268666$tr|A0A447KYD4|A0A447KYD4_KLEAE
Ka	Pv	UP000268666$tr|A0A094Y1X0|A0A094Y1X0_KLEAE	12810.6	-0.372017	0.781205		0.781205
Ka	Pv	UP000268666$tr|A0A094X6C2|A0A094X6C2_KLEAE	215067	0.0225273	0.938176		0.938176
Ka	Pv	UP000268666$tr|A0A3S4HSC3|A0A3S4HSC3_KLEAE
Ka	Pv	UP000268666$tr|A0A0F1KKR3|A0A0F1KKR3_KLEAE	64186.9	0.148823	0.341259		0.341259
Ka	Pv	UP000268666$tr|A0A0G9UWE3|A0A0G9UWE3_KLEAE	20446.9	-0.343814	0.076045		0.076045
Ka	Pv	UP000268666$tr|A0A0F0UQD2|A0A0F0UQD2_KLEAE	56955.3	0.102588	0.667457		0.667457
Ka	Pv	UP000268666$tr|A0A3S4I445|A0A3S4I445_KLEAE
Ka	Pv	UP000268666$tr|A0A3S4G443|A0A3S4G443_KLEAE	154915	0.236685	0.226543		0.226543
Ka	Pv	UP000268666$tr|A0A094XF84|A0A094XF84_KLEAE	129051	0.142453	0.784716		0.784716
Ka	Pv	UP000268666$tr|A0A3S4E006|A0A3S4E006_KLEAE	20674.9	0.39738	0.423954		0.423954
Ka	Pv	UP000268666$tr|A0A3S4E888|A0A3S4E888_KLEAE	85808	0.0244384	0.902676		0.902676
Ka	Pv	UP000268666$tr|A0A447LCV0|A0A447LCV0_KLEAE
Ka	Pv	UP000268666$tr|A0A1V3Z2X3|A0A1V3Z2X3_KLEAE	29997.2	-0.698459	0.06066		0.06066
Ka	Pv	UP000268666$tr|A0A3S4FX26|A0A3S4FX26_KLEAE	33777.7	0.583771	0.260898		0.260898
Ka	Pv	UP000268666$tr|A0A3S5D7I0|A0A3S5D7I0_KLEAE	57561.7	0.165989	0.485199		0.485199
Ka	Pv	UP000268666$tr|A0A3S4HTJ8|A0A3S4HTJ8_KLEAE
Ka	Pv	UP000268666$tr|A0A0G9WU84|A0A0G9WU84_KLEAE	18283	-0.68142	0.002584		0.002584
Ka	Pv	UP000268666$tr|A0A447L8Z0|A0A447L8Z0_KLEAE	362254	0.446961	0.401371		0.401371
Ka	Pv	UP000268666$tr|A0A0F1UZ45|A0A0F1UZ45_KLEAE	28455.6	0.231318	0.404228		0.404228
Ka	Pv	UP000268666$tr|A0A094XNG9|A0A094XNG9_KLEAE	31618.1	0.288016	0.257164		0.257164
Ka	Pv	UP000268666$tr|A0A0F0PYE4|A0A0F0PYE4_KLEAE	548138	-0.0388942	0.887749		0.887749
Ka	Pv	UP000268666$tr|A0A0F0Z4K3|A0A0F0Z4K3_KLEAE
Ka	Pv	UP000268666$tr|A0A3S4HUG2|A0A3S4HUG2_KLEAE	31781.7	-0.124743	0.501853		0.501853
Ka	Pv	UP000268666$tr|A0A447L853|A0A447L853_KLEAE
Ka	Pv	UP000268666$tr|A0A0F0U5F8|A0A0F0U5F8_KLEAE	21515.7	0.061512	0.918274		0.918274
Ka	Pv	UP000268666$tr|A0A0F1UZ23|A0A0F1UZ23_KLEAE	33648.1	0.416666	0.124439		0.124439
Ka	Pv	UP000268666$tr|A0A447LD69|A0A447LD69_KLEAE	23041.5	-0.347419	0.250463		0.250463
Ka	Pv	UP000268666$tr|A0A3S4DUQ2|A0A3S4DUQ2_KLEAE	72638	0.0825307	0.740554		0.740554
Ka	Pv	UP000268666$tr|A0A094XFR7|A0A094XFR7_KLEAE	28040.4	-0.141166	0.607497		0.607497
Ka	Pv	UP000268666$tr|A0A094Z8N6|A0A094Z8N6_KLEAE	4.56213e+06	-0.0906281	0.875869		0.875869
Ka	Pv	UP000268666$tr|A0A430ESN7|A0A430ESN7_KLEAE	16595.9	-0.081273	0.946808		0.946808
Ka	Pv	UP000268666$tr|A0A3R9YN78|A0A3R9YN78_KLEAE	23576.2	-0.60016	0.001012		0.001012
Ka	Pv	UP000268666$tr|A0A447L5P9|A0A447L5P9_KLEAE	24126.5	0.083876	0.824563		0.824563
Ka	Pv	UP000268666$tr|A0A447LFL4|A0A447LFL4_KLEAE	21266.3	-0.768095	0.003282		0.003282
Ka	Pv	UP000268666$tr|A0A0F1RBQ6|A0A0F1RBQ6_KLEAE	230436	-0.243594	0.306157		0.306157
Ka	Pv	UP000268666$tr|A0A094XL10|A0A094XL10_KLEAE	5719.7	-0.969807	0.57621		0.57621
Ka	Pv	UP000268666$tr|A0A0F1R214|A0A0F1R214_KLEAE	29392.9	0.304103	0.718262		0.718262
Ka	Pv	UP000268666$tr|A0A3S4E0P6|A0A3S4E0P6_KLEAE	30702.4	-0.196106	0.59878		0.59878
Ka	Pv	UP000268666$tr|A0A447LFR3|A0A447LFR3_KLEAE	43294.7	-0.0536271	0.887972		0.887972
Ka	Pv	UP000268666$tr|A0A094X7T8|A0A094X7T8_KLEAE	490186	0.0918276	0.727121		0.727121
Ka	Pv	UP000268666$tr|A0A0F1QSK6|A0A0F1QSK6_KLEAE	8975.64	0.530839	0.253108		0.253108
Ka	Pv	UP000268666$tr|A0A447LAK3|A0A447LAK3_KLEAE
Ka	Pv	UP000268666$tr|A0A3S5D8E6|A0A3S5D8E6_KLEAE	39616.3	0.708575	0.062868		0.062868
Ka	Pv	UP000268666$tr|A0A447LDN7|A0A447LDN7_KLEAE	88560.7	-0.761394	0.273149		0.273149
Ka	Pv	UP000268666$tr|A0A094YGA5|A0A094YGA5_KLEAE	212056	-0.224077	0.288762		0.288762
Ka	Pv	UP000268666$tr|A0A3S4HQK1|A0A3S4HQK1_KLEAE	11854.2	-0.189569	0.698432		0.698432
Ka	Pv	UP000268666$tr|A0A447LEC8|A0A447LEC8_KLEAE	45775.3	0.255758	0.301368		0.301368
Ka	Pv	UP000268666$tr|A0A094ZZY1|A0A094ZZY1_KLEAE	26913.1	0.13188	0.79491		0.79491
Ka	Pv	UP000268666$tr|A0A0B2HMT8|A0A0B2HMT8_KLEAE	845695	-0.132173	0.608822		0.608822
Ka	Pv	UP000268666$tr|A0A447KYA4|A0A447KYA4_KLEAE	106547	-0.0049654	0.987463		0.987463
Ka	Pv	UP000268666$tr|A0A3S4HYP1|A0A3S4HYP1_KLEAE	35480.6	0.144013	0.607706		0.607706
Ka	Pv	UP000268666$tr|A0A3S4DWS6|A0A3S4DWS6_KLEAE	9116.9	0.159899	0.772601		0.772601
Ka	Pv	UP000268666$tr|A0A3S4I3T3|A0A3S4I3T3_KLEAE	107968	-0.10929	0.845603		0.845603
Ka	Pv	UP000268666$tr|A0A3S5D8B6|A0A3S5D8B6_KLEAE
Ka	Pv	UP000268666$tr|A0A447LCL2|A0A447LCL2_KLEAE
Ka	Pv	UP000268666$tr|A0A3S4HXN1|A0A3S4HXN1_KLEAE	26631.5	0.220814	0.485626		0.485626
Ka	Pv	UP000268666$tr|A0A0F0PY17|A0A0F0PY17_KLEAE	23752.3	0.163936	0.614521		0.614521
Ka	Pv	UP000268666$tr|A0A094XT89|A0A094XT89_KLEAE	18196.1	-0.211617	0.686697		0.686697
Ka	Pv	UP000268666$tr|A0A1V3Z458|A0A1V3Z458_KLEAE	122203	0.118865	0.712164		0.712164
Ka	Pv	UP000268666$tr|A0A447LCA5|A0A447LCA5_KLEAE	117480	0.34425	0.025506		0.025506
Ka	Pv	UP000268666$tr|A0A447L8E5|A0A447L8E5_KLEAE	38842.7	-0.45021	0.049646		0.049646
Ka	Pv	UP000268666$tr|A0A0M3H100|A0A0M3H100_KLEAE	17229.4	-0.427948	0.307737		0.307737
Ka	Pv	UP000268666$tr|A0A0M3H1I4|A0A0M3H1I4_KLEAE	29163.2	-0.120381	0.65531		0.65531
Ka	Pv	UP000268666$tr|A0A3S4EZJ3|A0A3S4EZJ3_KLEAE	18437	-0.0278348	0.895868		0.895868
Ka	Pv	UP000268666$tr|A0A3S4DSP3|A0A3S4DSP3_KLEAE	219036	0.213722	0.27384		0.27384
Ka	Pv	UP000268666$tr|A0A3S5D8U9|A0A3S5D8U9_KLEAE
Ka	Pv	UP000268666$tr|A0A3S4DSI1|A0A3S4DSI1_KLEAE	30857.9	0.088993	0.872609		0.872609
Ka	Pv	UP000268666$tr|A0A447L5T4|A0A447L5T4_KLEAE
Ka	Pv	UP000268666$tr|A0A0F0U1P1|A0A0F0U1P1_KLEAE	32713	0.0119167	0.980889		0.980889
Ka	Pv	UP000268666$tr|A0A3S5D8R0|A0A3S5D8R0_KLEAE	57794.8	0.257253	0.288448		0.288448
Ka	Pv	UP000268666$tr|A0A3S4DSC3|A0A3S4DSC3_KLEAE	24644	-0.24524	0.573531		0.573531
Ka	Pv	UP000268666$tr|A0A447LA02|A0A447LA02_KLEAE	23449.4	0.25808	0.546923		0.546923
Ka	Pv	UP000268666$tr|A0A3S4EQI0|A0A3S4EQI0_KLEAE	11554.1	0.181676	0.757239		0.757239
Ka	Pv	UP000268666$tr|A0A094XL44|A0A094XL44_KLEAE	129903	-0.280107	0.600968		0.600968
Ka	Pv	UP000268666$tr|A0A3S4EQI9|A0A3S4EQI9_KLEAE	65534.2	0.483516	0.000977		0.000977
Ka	Pv	UP000268666$tr|A0A3S4F3Z9|A0A3S4F3Z9_KLEAE	30992.7	-0.925666	0.00292		0.00292
Ka	Pv	UP000268666$tr|A0A0W2DX42|A0A0W2DX42_KLEAE	30368.4	0.311052	0.240332		0.240332
Ka	Pv	UP000268666$tr|A0A0F0Z0P7|A0A0F0Z0P7_KLEAE	75920.7	-1.00427	0		0
Ka	Pv	UP000268666$tr|A0A3S4EDC1|A0A3S4EDC1_KLEAE
Ka	Pv	UP000268666$tr|A0A447L5H6|A0A447L5H6_KLEAE
Ka	Pv	UP000268666$tr|A0A3S5D877|A0A3S5D877_KLEAE
Ka	Pv	UP000268666$tr|A0A447L8B9|A0A447L8B9_KLEAE	29971	-0.275486	0.09156		0.09156
Ka	Pv	UP000268666$tr|A0A3S4DXY6|A0A3S4DXY6_KLEAE
Ka	Pv	UP000268666$tr|A0A3S5D7Y1|A0A3S5D7Y1_KLEAE	5798.05	0.512264	0.485643		0.485643
Ka	Pv	UP000268666$tr|A0A3S4HMM9|A0A3S4HMM9_KLEAE
Ka	Pv	UP000268666$tr|A0A0F0ZEI0|A0A0F0ZEI0_KLEAE	82234.1	0.343419	0.27384		0.27384
Ka	Pv	UP000268666$tr|A0A3S4HZU4|A0A3S4HZU4_KLEAE
Ka	Pv	UP000268666$tr|A0A3S5D880|A0A3S5D880_KLEAE
Ka	Pv	UP000268666$tr|A0A3S4DTW3|A0A3S4DTW3_KLEAE	15670.6	-0.543276	0.230319		0.230319
Ka	Pv	UP000268666$tr|A0A447L4J5|A0A447L4J5_KLEAE
Ka	Pv	UP000268666$tr|A0A094ZNQ3|A0A094ZNQ3_KLEAE	29524.2	-0.842759	0.211459		0.211459
Ka	Pv	UP000268666$tr|A0A3S0AGB8|A0A3S0AGB8_KLEAE	55769.6	-0.1186	0.493772		0.493772
Ka	Pv	UP000268666$tr|A0A0F1KFJ6|A0A0F1KFJ6_KLEAE	255051	-0.228711	0.396334		0.396334
Ka	Pv	UP000268666$tr|A0A3S4I1J2|A0A3S4I1J2_KLEAE	20265.4	-0.332553	0.38445		0.38445
Ka	Pv	UP000268666$tr|A0A0F0Q6N8|A0A0F0Q6N8_KLEAE
Ka	Pv	UP000268666$tr|A0A3S4F1A8|A0A3S4F1A8_KLEAE	42572.5	-0.291956	0.512511		0.512511
Ka	Pv	UP000268666$tr|A0A094Y2G9|A0A094Y2G9_KLEAE	60857.5	-0.123442	0.873014		0.873014
Ka	Pv	UP000268666$tr|A0A3R9YJT5|A0A3R9YJT5_KLEAE	16377.6	-0.213849	0.573612		0.573612
Ka	Pv	UP000268666$tr|A0A3S0A1N6|A0A3S0A1N6_KLEAE	6003.09	0.265705	0.721244		0.721244
Ka	Pv	UP000268666$tr|A0A094ZF05|A0A094ZF05_KLEAE	229526	0.333463	0.021889		0.021889
Ka	Pv	UP000268666$tr|A0A094XA03|A0A094XA03_KLEAE	1.30726e+06	0.512807	0.202948		0.202948
Ka	Pv	UP000268666$tr|A0A447L8U2|A0A447L8U2_KLEAE	67793.4	0.0291039	0.896959		0.896959
Ka	Pv	UP000268666$tr|A0A3S4E5K8|A0A3S4E5K8_KLEAE	21985.5	-0.290964	0.488451		0.488451
Ka	Pv	UP000268666$tr|A0A447LEA0|A0A447LEA0_KLEAE
Ka	Pv	UP000268666$tr|A0A1V3Z7A4|A0A1V3Z7A4_KLEAE	114606	0.648684	0.05427		0.05427
Ka	Pv	UP000268666$tr|A0A447LBQ3|A0A447LBQ3_KLEAE	126155	-0.124628	0.570978		0.570978
Ka	Pv	UP000268666$tr|A0A447LGL7|A0A447LGL7_KLEAE	58014	0.303835	0.490716		0.490716
Ka	Pv	UP000268666$tr|A0A447LGB1|A0A447LGB1_KLEAE
Ka	Pv	UP000268666$tr|A0A0F1RA59|A0A0F1RA59_KLEAE	13402.9	0.0823349	0.884836		0.884836
Ka	Pv	UP000268666$tr|A0A094X8E2|A0A094X8E2_KLEAE	72820.3	0.144086	0.8215		0.8215
Ka	Pv	UP000268666$tr|A0A447LDA8|A0A447LDA8_KLEAE	26993.3	0.197037	0.405591		0.405591
Ka	Pv	UP000268666$tr|A0A3S4I1G0|A0A3S4I1G0_KLEAE	19325	0.806483	0.087265		0.087265
Ka	Pv	UP000268666$tr|A0A3S4I2X2|A0A3S4I2X2_KLEAE
Ka	Pv	UP000268666$tr|A0A447KYL6|A0A447KYL6_KLEAE	19627.6	1.43059	0.008074		0.008074
Ka	Pv	UP000268666$tr|A0A1V3Z3X3|A0A1V3Z3X3_KLEAE	133934	0.0874814	0.755123		0.755123
Ka	Pv	UP000268666$tr|A0A3S4FWS4|A0A3S4FWS4_KLEAE	44632.4	0.124964	0.677407		0.677407
Ka	Pv	UP000268666$tr|A0A3S4E8N2|A0A3S4E8N2_KLEAE	57468.5	0.621149	0.02822		0.02822
Ka	Pv	UP000268666$tr|A0A094Y4B4|A0A094Y4B4_KLEAE	61288.2	0.310981	0.225182		0.225182
Ka	Pv	UP000268666$tr|A0A094ZPR1|A0A094ZPR1_KLEAE	374414	-0.082262	0.973341		0.973341
Ka	Pv	UP000268666$tr|A0A447LED3|A0A447LED3_KLEAE
Ka	Pv	UP000268666$tr|A0A447KYG6|A0A447KYG6_KLEAE
Ka	Pv	UP000268666$tr|A0A3S4EP52|A0A3S4EP52_KLEAE	14796.6	-0.126702	0.630435		0.630435
Ka	Pv	UP000268666$tr|A0A3S4HXQ9|A0A3S4HXQ9_KLEAE	24416	-0.0129133	0.977212		0.977212
Ka	Pv	UP000268666$tr|A0A094ZEX1|A0A094ZEX1_KLEAE	290592	-0.106025	0.799385		0.799385
Ka	Pv	UP000268666$tr|A0A094Y799|A0A094Y799_KLEAE	5627.36	-0.380709	0.89493		0.89493
Ka	Pv	UP000268666$tr|A0A094XPZ5|A0A094XPZ5_KLEAE	257583	-0.014553	0.948275		0.948275
Ka	Pv	UP000268666$tr|A0A3S4F9V5|A0A3S4F9V5_KLEAE	433064	0.0170353	0.943424		0.943424
Ka	Pv	UP000268666$tr|A0A3S4G1Y3|A0A3S4G1Y3_KLEAE	63996.1	-0.237913	0.362927		0.362927
Ka	Pv	UP000268666$tr|A0A0F1KWP4|A0A0F1KWP4_KLEAE	44386.1	0.059645	0.835898		0.835898
Ka	Pv	UP000268666$tr|A0A3S4EFI6|A0A3S4EFI6_KLEAE	870815	-0.301875	0.223574		0.223574
Ka	Pv	UP000268666$tr|A0A3S5D8N1|A0A3S5D8N1_KLEAE	122325	0.884526	0.000269		0.000269
Ka	Pv	UP000268666$tr|A0A447L7T8|A0A447L7T8_KLEAE	12630.1	0.49088	0.463255		0.463255
Ka	Pv	UP000268666$tr|A0A3S4EE68|A0A3S4EE68_KLEAE	20378.7	-0.194643	0.280065		0.280065
Ka	Pv	UP000268666$tr|A0A447L6H5|A0A447L6H5_KLEAE	102213	0.1613	0.76899		0.76899
Ka	Pv	UP000268666$tr|A0A3S5D8R7|A0A3S5D8R7_KLEAE	39456.3	0.338854	0.091887		0.091887
Ka	Pv	UP000268666$tr|A0A3S4EFM9|A0A3S4EFM9_KLEAE	25261	0.0166071	0.968021		0.968021
Ka	Pv	UP000268666$tr|A0A0F0Z8F0|A0A0F0Z8F0_KLEAE	22118.9	-0.545348	0.024147		0.024147
Ka	Pv	UP000268666$tr|A0A447L4U7|A0A447L4U7_KLEAE	14414.7	0.128042	0.698848		0.698848
Ka	Pv	UP000268666$tr|A0A3S4E0A4|A0A3S4E0A4_KLEAE
Ka	Pv	UP000268666$tr|A0A3S4F8H7|A0A3S4F8H7_KLEAE	28392.7	-0.133688	0.7523		0.7523
Ka	Pv	UP000268666$tr|A0A094XBC3|A0A094XBC3_KLEAE
Ka	Pv	UP000268666$tr|A0A0D8LSF7|A0A0D8LSF7_KLEAE	24984.8	0.125613	0.862014		0.862014
Ka	Pv	UP000268666$tr|A0A3S4I393|A0A3S4I393_KLEAE
Ka	Pv	UP000268666$tr|A0A430EUY0|A0A430EUY0_KLEAE	172659	-0.016946	0.947772		0.947772
Ka	Pv	UP000268666$tr|A0A3S4E9J8|A0A3S4E9J8_KLEAE	15965.6	-0.269478	0.432578		0.432578
Ka	Pv	UP000268666$tr|A0A3S4G340|A0A3S4G340_KLEAE	117789	-0.515647	0.029154		0.029154
Ka	Pv	UP000268666$tr|A0A447L703|A0A447L703_KLEAE	11913.3	-0.27056	0.867403		0.867403
Ka	Pv	UP000268666$tr|A0A447KWK4|A0A447KWK4_KLEAE	30576.4	-0.829405	0.091446		0.091446
Ka	Pv	UP000268666$tr|A0A3S4E9G8|A0A3S4E9G8_KLEAE	133374	0.285906	0.252441		0.252441
Ka	Pv	UP000268666$tr|A0A447L647|A0A447L647_KLEAE	7524.52	-0.430273	0.542074		0.542074
Ka	Pv	UP000268666$tr|A0A3S4DPV3|A0A3S4DPV3_KLEAE	51395.9	0.35106	0.296639		0.296639
Ka	Pv	UP000268666$tr|A0A0F0Z6G1|A0A0F0Z6G1_KLEAE	24022.1	0.260447	0.472985		0.472985
Ka	Pv	UP000268666$tr|A0A0F1K6Q5|A0A0F1K6Q5_KLEAE	62293	0.733643	0.00719		0.00719
Ka	Pv	UP000268666$tr|A0A3S4E1Q9|A0A3S4E1Q9_KLEAE	20923.2	0.170527	0.732579		0.732579
Ka	Pv	UP000268666$tr|A0A3S0A7N6|A0A3S0A7N6_KLEAE
Ka	Pv	UP000268666$tr|A0A447L5N2|A0A447L5N2_KLEAE
Ka	Pv	UP000268666$tr|A0A447LB21|A0A447LB21_KLEAE	54605.7	-0.144173	0.488826		0.488826
Ka	Pv	UP000268666$tr|A0A3S4EAV6|A0A3S4EAV6_KLEAE	12938	0.191931	0.743211		0.743211
Ka	Pv	UP000268666$tr|A0A3S4EED7|A0A3S4EED7_KLEAE	11465.3	-0.360593	0.564891		0.564891
Ka	Pv	UP000268666$tr|A0A094Y8Y6|A0A094Y8Y6_KLEAE	24068.8	-0.0900566	0.832179		0.832179
Ka	Pv	UP000268666$tr|A0A3S4DPT5|A0A3S4DPT5_KLEAE	29871.4	0.238074	0.491774		0.491774
Ka	Pv	UP000268666$tr|A0A3S4DV95|A0A3S4DV95_KLEAE
Ka	Pv	UP000268666$tr|A0A447LFI1|A0A447LFI1_KLEAE	15585.1	0.130787	0.671369		0.671369
Ka	Pv	UP000268666$tr|A0A3S4EQM7|A0A3S4EQM7_KLEAE
Ka	Pv	UP000268666$tr|A0A3S4DNX0|A0A3S4DNX0_KLEAE	44454.4	-0.0183987	0.956		0.956
Ka	Pv	UP000268666$tr|A0A0F0YVA5|A0A0F0YVA5_KLEAE	266604	0.134516	0.707454		0.707454
Ka	Pv	UP000268666$tr|A0A3S4E4M9|A0A3S4E4M9_KLEAE
Ka	Pv	UP000268666$tr|A0A447L6G1|A0A447L6G1_KLEAE	4170.58	-0.262957	0.778397		0.778397
Ka	Pv	UP000268666$tr|A0A0F0QCD1|A0A0F0QCD1_KLEAE	38427.2	0.0709686	0.806306		0.806306
Ka	Pv	UP000268666$tr|A0A430F374|A0A430F374_KLEAE	8687.26	-0.398798	0.215457		0.215457
Ka	Pv	UP000268666$tr|A0A0F1TII5|A0A0F1TII5_KLEAE	31197.6	-0.0542543	0.811308		0.811308
Ka	Pv	UP000268666$tr|A0A0F0QCH6|A0A0F0QCH6_KLEAE
Ka	Pv	UP000268666$tr|A0A447LF46|A0A447LF46_KLEAE
Ka	Pv	UP000268666$tr|A0A447L6J9|A0A447L6J9_KLEAE	101641	-0.106082	0.548391		0.548391
Ka	Pv	UP000268666$tr|A0A0B2IMY9|A0A0B2IMY9_KLEAE	120918	0.318626	0.271053		0.271053
Ka	Pv	UP000268666$tr|A0A094ZLX1|A0A094ZLX1_KLEAE	174088	0.025745	0.93244		0.93244
Ka	Pv	UP000268666$tr|A0A094Y801|A0A094Y801_KLEAE	193016	0.0363897	0.914127		0.914127
Ka	Pv	UP000268666$tr|A0A094XDM2|A0A094XDM2_KLEAE	126201	-0.420607	0.006713		0.006713
Ka	Pv	UP000268666$tr|A0A447KSU0|A0A447KSU0_KLEAE
Ka	Pv	UP000268666$tr|A0A3S4I134|A0A3S4I134_KLEAE	33206.8	0.0241234	0.931041		0.931041
Ka	Pv	UP000268666$tr|A0A0M3H495|A0A0M3H495_KLEAE	167526	0.627749	0.003683		0.003683
Ka	Pv	UP000268666$tr|A0A447L3A7|A0A447L3A7_KLEAE	23609	-0.477193	0.319409		0.319409
Ka	Pv	UP000268666$tr|A0A0F0UE87|A0A0F0UE87_KLEAE	19612.8	-0.12206	0.760349		0.760349
Ka	Pv	UP000268666$tr|A0A094XER5|A0A094XER5_KLEAE	18561.5	0.173169	0.795922		0.795922
Ka	Pv	UP000268666$tr|A0A0F0PNE8|A0A0F0PNE8_KLEAE
Ka	Pv	UP000268666$tr|A0A094XKB6|A0A094XKB6_KLEAE	441475	-0.139971	0.621432		0.621432
Ka	Pv	UP000268666$tr|A0A0M3HDV7|A0A0M3HDV7_KLEAE	36402.2	0.246526	0.217298		0.217298
Ka	Pv	UP000268666$tr|A0A447L4V1|A0A447L4V1_KLEAE	13452.1	0.128452	0.845842		0.845842
Ka	Pv	UP000268666$tr|A0A3S5D8A2|A0A3S5D8A2_KLEAE
Ka	Pv	UP000268666$tr|A0A3S4EAU6|A0A3S4EAU6_KLEAE
Ka	Pv	UP000268666$tr|A0A0F1KAV6|A0A0F1KAV6_KLEAE
Ka	Pv	UP000268666$tr|A0A447LCW5|A0A447LCW5_KLEAE	217341	-0.076109	0.737664		0.737664
Ka	Pv	UP000268666$tr|A0A447LCK9|A0A447LCK9_KLEAE	24973.9	-0.730418	0.08083		0.08083
Ka	Pv	UP000268666$tr|A0A0M3HDM0|A0A0M3HDM0_KLEAE
Ka	Pv	UP000268666$tr|A0A447LE75|A0A447LE75_KLEAE	34236.9	-0.490061	0.002692		0.002692
Ka	Pv	UP000268666$tr|A0A447L5N6|A0A447L5N6_KLEAE	120316	0.442572	0.428168		0.428168
Ka	Pv	UP000268666$tr|A0A3S4ECR8|A0A3S4ECR8_KLEAE	40471.6	-0.214326	0.327487		0.327487
Ka	Pv	UP000268666$tr|A0A094ZXR0|A0A094ZXR0_KLEAE	1.14738e+06	0.138483	0.665572		0.665572
Ka	Pv	UP000268666$tr|A0A3S5D8F1|A0A3S5D8F1_KLEAE	27878.8	-0.0554549	0.906389		0.906389
Ka	Pv	UP000268666$tr|A0A0F1KZE3|A0A0F1KZE3_KLEAE	47135.4	0.603046	0.343149		0.343149
Ka	Pv	UP000268666$tr|A0A0M3H1Z2|A0A0M3H1Z2_KLEAE	34069.8	-0.722403	0.039061		0.039061
Ka	Pv	UP000268666$tr|A0A3S4E1L3|A0A3S4E1L3_KLEAE	3477.26	0.00861354	0.946419		0.946419
Ka	Pv	UP000268666$tr|A0A094ZP81|A0A094ZP81_KLEAE	6528.87	-0.43018	0.350533		0.350533
Ka	Pv	UP000268666$tr|A0A0M3H6X9|A0A0M3H6X9_KLEAE	32768.2	1.29385	0.011119		0.011119
Ka	Pv	UP000268666$tr|A0A1V3ZC99|A0A1V3ZC99_KLEAE	10159.1	-0.412844	0.152697		0.152697
Ka	Pv	UP000268666$tr|Q9L6V0|Q9L6V0_KLEAE	45052.6	0.0949138	0.695512		0.695512
Ka	Pv	UP000268666$tr|A0A447KSV0|A0A447KSV0_KLEAE	103456	-0.0175571	0.984915		0.984915
Ka	Pv	UP000268666$tr|A0A3S4DVZ0|A0A3S4DVZ0_KLEAE	8576.81	0.643955	0.074986		0.074986
Ka	Pv	UP000268666$tr|A0A3S0GI91|A0A3S0GI91_KLEAE
Ka	Pv	UP000268666$tr|A0A3S5D891|A0A3S5D891_KLEAE	129540	0.315699	0.039641		0.039641
Ka	Pv	UP000268666$tr|A0A1V3Z594|A0A1V3Z594_KLEAE	113850	0.145053	0.696797		0.696797
Ka	Pv	UP000268666$tr|A0A3S4EH23|A0A3S4EH23_KLEAE	79384.1	0.447388	0.179332		0.179332
Ka	Pv	UP000268666$tr|A0A3R9YQY4|A0A3R9YQY4_KLEAE	40820.7	-0.235928	0.289177		0.289177
Ka	Pv	UP000268666$tr|A0A447LDY8|A0A447LDY8_KLEAE	13493.7	0.122892	0.830724		0.830724
Ka	Pv	UP000268666$tr|A0A3S4F6Z8|A0A3S4F6Z8_KLEAE	12392	-0.58562	0.010008		0.010008
Ka	Pv	UP000268666$tr|A0A3S4DZI0|A0A3S4DZI0_KLEAE	30196.2	-0.0249163	0.981428		0.981428
Ka	Pv	UP000268666$tr|A0A3S4G288|A0A3S4G288_KLEAE	57732.9	-0.472739	0.009447		0.009447
Ka	Pv	UP000268666$tr|A0A094X6K6|A0A094X6K6_KLEAE	189359	-0.286916	0.587296		0.587296
Ka	Pv	UP000268666$tr|A0A0F1KEN5|A0A0F1KEN5_KLEAE	30330.4	-0.111081	0.523603		0.523603
Ka	Pv	UP000268666$tr|A0A430F0X4|A0A430F0X4_KLEAE	17645.2	0.632047	0.108555		0.108555
Ka	Pv	UP000268666$tr|A0A3S4HTH2|A0A3S4HTH2_KLEAE	28026.3	-0.028847	0.890625		0.890625
Ka	Pv	UP000268666$tr|A0A0F0Q6C7|A0A0F0Q6C7_KLEAE	317047	0.266003	0.079267		0.079267
Ka	Pv	UP000268666$tr|A0A0F1RAM4|A0A0F1RAM4_KLEAE	43083.1	0.0238479	0.914332		0.914332
Ka	Pv	UP000268666$tr|A0A3S4HWR0|A0A3S4HWR0_KLEAE	55352.4	0.475911	0.460226		0.460226
Ka	Pv	UP000268666$tr|A0A0F1R4S1|A0A0F1R4S1_KLEAE	167108	-0.543369	0.000153		0.000153
Ka	Pv	UP000268666$tr|A0A3S4FTZ2|A0A3S4FTZ2_KLEAE
Ka	Pv	UP000268666$tr|A0A377SCC4|A0A377SCC4_KLEAE	165268	0.15269	0.731689		0.731689
Ka	Pv	UP000268666$tr|A0A094YDJ4|A0A094YDJ4_KLEAE	19298.9	-0.748676	0.010542		0.010542
Ka	Pv	UP000268666$tr|A0A447LFY9|A0A447LFY9_KLEAE	6475.58	-0.274321	0.552245		0.552245
Ka	Pv	UP000268666$tr|A0A3S4DY38|A0A3S4DY38_KLEAE	29751.3	0.450201	0.394188		0.394188
Ka	Pv	UP000268666$tr|A0A3S4DRF2|A0A3S4DRF2_KLEAE	140085	0.142463	0.770037		0.770037
Ka	Pv	UP000268666$tr|A0A0F0YSD4|A0A0F0YSD4_KLEAE
Ka	Pv	UP000268666$tr|A0A447L319|A0A447L319_KLEAE	317516	0.0170374	0.938937		0.938937
Ka	Pv	UP000268666$tr|A0A3S4DU56|A0A3S4DU56_KLEAE	23712.8	-0.142636	0.404748		0.404748
Ka	Pv	UP000268666$tr|A0A3S4DZM3|A0A3S4DZM3_KLEAE	5781.58	-1.4084	0.000235		0.000235
Ka	Pv	UP000268666$tr|A0A447LDT2|A0A447LDT2_KLEAE	779676	0.972961	0.136304		0.136304
Ka	Pv	UP000268666$tr|A0A3S4DWE6|A0A3S4DWE6_KLEAE	90278.8	0.477091	0.01653		0.01653
Ka	Pv	UP000268666$tr|A0A447L6Z7|A0A447L6Z7_KLEAE	28373.1	0.657119	0.117362		0.117362
Ka	Pv	UP000268666$tr|A0A094XBB3|A0A094XBB3_KLEAE	502388	0.0353112	0.918405		0.918405
Ka	Pv	UP000268666$tr|A0A3S4E017|A0A3S4E017_KLEAE	12007.3	-0.921056	0.001531		0.001531
Ka	Pv	UP000268666$tr|A0A447LE33|A0A447LE33_KLEAE	5416.69	-0.152203	0.977232		0.977232
Ka	Pv	UP000268666$tr|A0A094Z825|A0A094Z825_KLEAE	2.36815e+06	0.814944	0.00115		0.00115
Ka	Pv	UP000268666$tr|A0A3S0GKX3|A0A3S0GKX3_KLEAE	67183.4	-0.195383	0.405146		0.405146
Ka	Pv	UP000268666$tr|A0A0F0QGV3|A0A0F0QGV3_KLEAE	28517.5	0.467169	0.412779		0.412779
Ka	Pv	UP000268666$tr|A0A094XKY0|A0A094XKY0_KLEAE	106161	0.130732	0.71076		0.71076
Ka	Pv	UP000268666$tr|A0A094X977|A0A094X977_KLEAE	13424.9	-0.0717702	0.949931		0.949931
Ka	Pv	UP000268666$tr|A0A3S5D8X2|A0A3S5D8X2_KLEAE	8639.67	0.675602	0.190521		0.190521
Ka	Pv	UP000268666$tr|A0A157TJD2|A0A157TJD2_KLEAE
Ka	Pv	UP000268666$tr|A0A3S4HPT9|A0A3S4HPT9_KLEAE
Ka	Pv	UP000268666$tr|A0A3S4EMG7|A0A3S4EMG7_KLEAE	47063.6	0.251377	0.613881		0.613881
Ka	Pv	UP000268666$tr|A0A094XCL9|A0A094XCL9_KLEAE	255317	-0.294976	0.330083		0.330083
Ka	Pv	UP000268666$tr|A0A3S4G3J8|A0A3S4G3J8_KLEAE	69250.2	-0.0191079	0.989263		0.989263
Ka	Pv	UP000268666$tr|A0A447LA99|A0A447LA99_KLEAE	15815.2	-0.295923	0.30719		0.30719
Ka	Pv	UP000268666$tr|A0A094ZJD0|A0A094ZJD0_KLEAE	49795.8	-0.133237	0.947685		0.947685
Ka	Pv	UP000268666$tr|A0A0B2I740|A0A0B2I740_KLEAE
Ka	Pv	UP000268666$tr|A0A3S4DY63|A0A3S4DY63_KLEAE	46621.6	0.690471	0.000982		0.000982
Ka	Pv	UP000268666$tr|A0A3S4DSW7|A0A3S4DSW7_KLEAE	31565.2	-0.701314	0.022285		0.022285
Ka	Pv	UP000268666$tr|A0A447KVX3|A0A447KVX3_KLEAE	12618.7	0.442779	0.461662		0.461662
Ka	Pv	UP000268666$tr|A0A447KWU1|A0A447KWU1_KLEAE
Ka	Pv	UP000268666$tr|A0A447LGF3|A0A447LGF3_KLEAE	83549.5	0.434115	0.015318		0.015318
Ka	Pv	UP000268666$tr|A0A0F1KX30|A0A0F1KX30_KLEAE	48354.9	-0.173084	0.676712		0.676712
Ka	Pv	UP000268666$tr|A0A0F1UUR2|A0A0F1UUR2_KLEAE	15027.4	-0.0402251	0.998854		0.998854
Ka	Pv	UP000268666$tr|A0A3S4FXD8|A0A3S4FXD8_KLEAE	50826.6	0.894917	0.006111		0.006111
Ka	Pv	UP000268666$tr|A0A430F2M3|A0A430F2M3_KLEAE	74478.9	0.39454	0.243824		0.243824
Ka	Pv	UP000268666$tr|A0A3S4EQ37|A0A3S4EQ37_KLEAE
Ka	Pv	UP000268666$tr|A0A3S4F7V1|A0A3S4F7V1_KLEAE
Ka	Pv	UP000268666$tr|A0A447L4K7|A0A447L4K7_KLEAE	23561.1	0.418523	0.22209		0.22209
Ka	Pv	UP000268666$tr|A0A3S4FAF4|A0A3S4FAF4_KLEAE	12276.9	0.0678678	0.878462		0.878462
Ka	Pv	UP000268666$tr|A0A3R9YI90|A0A3R9YI90_KLEAE	15768.1	-0.0391171	0.987502		0.987502
Ka	Pv	UP000268666$tr|A0A3R9YQM3|A0A3R9YQM3_KLEAE
Ka	Pv	UP000268666$tr|A0A447LEV5|A0A447LEV5_KLEAE	26962.5	-0.0835345	0.774105		0.774105
Ka	Pv	UP000268666$tr|A0A3S4DW70|A0A3S4DW70_KLEAE
Ka	Pv	UP000268666$tr|A0A3S4FBP4|A0A3S4FBP4_KLEAE
Ka	Pv	UP000268666$tr|A0A094XRE9|A0A094XRE9_KLEAE	71161.8	0.324706	0.094267		0.094267
Ka	Pv	UP000268666$tr|A0A0M3HAR5|A0A0M3HAR5_KLEAE	11072.7	-0.51714	0.087006		0.087006
Ka	Pv	UP000268666$tr|A0A447LC95|A0A447LC95_KLEAE
Ka	Pv	UP000268666$tr|A0A447LB53|A0A447LB53_KLEAE	97133.5	0.0278587	0.889729		0.889729
Ka	Pv	UP000268666$tr|A0A3S4E1V8|A0A3S4E1V8_KLEAE	25854	-0.957611	0.061976		0.061976
Ka	Pv	UP000268666$tr|A0A3S4DY16|A0A3S4DY16_KLEAE	27518.5	0.188234	0.568823		0.568823
Ka	Pv	UP000268666$tr|A0A447KTF2|A0A447KTF2_KLEAE	29362.2	-0.0858436	0.880935		0.880935
Ka	Pv	UP000268666$tr|A0A430F2K8|A0A430F2K8_KLEAE	92077.8	0.18948	0.519096		0.519096
Ka	Pv	UP000268666$tr|A0A447LDF2|A0A447LDF2_KLEAE	44543.1	0.296496	0.466005		0.466005
Ka	Pv	UP000268666$tr|A0A3S4FZN5|A0A3S4FZN5_KLEAE
Ka	Pv	UP000268666$tr|A0A3S0B7A0|A0A3S0B7A0_KLEAE
Ka	Pv	UP000268666$tr|A0A3S0A2A3|A0A3S0A2A3_KLEAE
Ka	Pv	UP000268666$tr|A0A0F1TMV6|A0A0F1TMV6_KLEAE	106908	-0.271122	0.22503		0.22503
Ka	Pv	UP000268666$tr|A0A3S4I1D0|A0A3S4I1D0_KLEAE	75932.8	0.385713	0.165599		0.165599
Ka	Pv	UP000268666$tr|A0A0M3H8M6|A0A0M3H8M6_KLEAE	103068	0.199755	0.321387		0.321387
Ka	Pv	UP000268666$tr|A0A447LFL1|A0A447LFL1_KLEAE	105402	0.217962	0.108478		0.108478
Ka	Pv	UP000268666$tr|A0A094XHP7|A0A094XHP7_KLEAE	279472	-0.181723	0.497714		0.497714
Ka	Pv	UP000268666$tr|A0A0D8LP49|A0A0D8LP49_KLEAE	9225.45	-0.135377	0.830374		0.830374
Ka	Pv	UP000268666$tr|A0A094XGF4|A0A094XGF4_KLEAE	4616.82	-0.380349	0.445069		0.445069
Ka	Pv	UP000268666$tr|A0A094XFU3|A0A094XFU3_KLEAE	67375.7	-0.151392	0.786467		0.786467
Ka	Pv	UP000268666$tr|A0A447LDB6|A0A447LDB6_KLEAE	63194.5	-0.0315496	0.908355		0.908355
Ka	Pv	UP000268666$tr|A0A3S4DYY8|A0A3S4DYY8_KLEAE	51103.8	0.401356	0.129923		0.129923
Ka	Pv	UP000268666$tr|A0A447L490|A0A447L490_KLEAE	29508.3	-0.326709	0.099861		0.099861
Ka	Pv	UP000268666$tr|A0A3S4G533|A0A3S4G533_KLEAE
Ka	Pv	UP000268666$tr|A0A3S4DX31|A0A3S4DX31_KLEAE
Ka	Pv	UP000268666$tr|A0A3S4DWK3|A0A3S4DWK3_KLEAE
Ka	Pv	UP000268666$tr|A0A430EQZ1|A0A430EQZ1_KLEAE	54660.6	1.10134	0.004759		0.004759
Ka	Pv	UP000268666$tr|A0A3S4HTQ1|A0A3S4HTQ1_KLEAE
Ka	Pv	UP000268666$tr|A0A447LEP2|A0A447LEP2_KLEAE	29438	0.629075	0.130028		0.130028
Ka	Pv	UP000268666$tr|A0A447LES7|A0A447LES7_KLEAE	30101.5	0.37104	0.494251		0.494251
Ka	Pv	UP000268666$tr|A0A0F1TL73|A0A0F1TL73_KLEAE	17073.5	0.125556	0.716255		0.716255
Ka	Pv	UP000268666$tr|A0A0M3HCZ5|A0A0M3HCZ5_KLEAE	60509.1	-0.225717	0.382776		0.382776
Ka	Pv	UP000268666$tr|A0A447L4R2|A0A447L4R2_KLEAE	35572.3	0.144183	0.770846		0.770846
Ka	Pv	UP000268666$tr|A0A447L8I0|A0A447L8I0_KLEAE	91693.3	1.02981	0.0001		0.0001
Ka	Pv	UP000268666$tr|A0A0D8LQJ8|A0A0D8LQJ8_KLEAE	10354.6	0.378947	0.50335		0.50335
Ka	Pv	UP000268666$tr|A0A3S4EB44|A0A3S4EB44_KLEAE
Ka	Pv	UP000268666$tr|A0A3S4FB09|A0A3S4FB09_KLEAE	9233.54	-0.386364	0.359198		0.359198
Ka	Pv	UP000268666$tr|A0A3S4EQ11|A0A3S4EQ11_KLEAE	349611	0.189217	0.347544		0.347544
Ka	Pv	UP000268666$tr|A0A3S4I0X0|A0A3S4I0X0_KLEAE	109080	-0.280034	0.078513		0.078513
Ka	Pv	UP000268666$tr|A0A0F1R4L7|A0A0F1R4L7_KLEAE	67690.5	-0.429701	0.228423		0.228423
Ka	Pv	UP000268666$tr|A0A3S0B4A4|A0A3S0B4A4_KLEAE	20516.5	-1.6251	2e-06		2e-06
Ka	Pv	UP000268666$tr|A0A447LEB2|A0A447LEB2_KLEAE	27926.9	-0.0303555	0.984491		0.984491
Ka	Pv	UP000268666$tr|A0A3S4HYF0|A0A3S4HYF0_KLEAE	12958.4	-0.357061	0.151651		0.151651
Ka	Pv	UP000268666$tr|A0A447LEI6|A0A447LEI6_KLEAE
Ka	Pv	UP000268666$tr|A0A0F1TEN6|A0A0F1TEN6_KLEAE	47505.2	0.205081	0.50754		0.50754
Ka	Pv	UP000268666$tr|A0A447LG75|A0A447LG75_KLEAE	24102.6	0.312309	0.324873		0.324873
Ka	Pv	UP000268666$tr|A0A3S5D8H5|A0A3S5D8H5_KLEAE
Ka	Pv	UP000268666$tr|A0A3S4HZ87|A0A3S4HZ87_KLEAE
Ka	Pv	UP000268666$tr|A0A3S4E869|A0A3S4E869_KLEAE	35725.9	-0.589185	0.131089		0.131089
Ka	Pv	UP000268666$tr|A0A0F1T9G9|A0A0F1T9G9_KLEAE
Ka	Pv	UP000268666$tr|A0A447LBQ7|A0A447LBQ7_KLEAE	272952	-0.00451284	0.996242		0.996242
Ka	Pv	UP000268666$tr|A0A3S4DYN3|A0A3S4DYN3_KLEAE	15023.1	-0.0851257	0.78234		0.78234
Ka	Pv	UP000268666$tr|A0A0F0Q8D8|A0A0F0Q8D8_KLEAE
Ka	Pv	UP000268666$tr|A0A447KW48|A0A447KW48_KLEAE	45580	-0.494127	0.297909		0.297909
Ka	Pv	UP000268666$tr|A0A447LDB2|A0A447LDB2_KLEAE	204466	0.225114	0.261197		0.261197
Ka	Pv	UP000268666$tr|A0A447L855|A0A447L855_KLEAE	20991.8	-0.00162659	0.926994		0.926994
Ka	Pv	UP000268666$tr|A0A3S4G160|A0A3S4G160_KLEAE	55881.4	-0.149511	0.860092		0.860092
Ka	Pv	UP000268666$tr|A0A0F0ZLV8|A0A0F0ZLV8_KLEAE
Ka	Pv	UP000268666$tr|A0A094X9J4|A0A094X9J4_KLEAE
Ka	Pv	UP000268666$tr|A0A0F1UYF3|A0A0F1UYF3_KLEAE	87360.4	-0.0510168	0.959425		0.959425
Ka	Pv	UP000268666$tr|A0A3S4DP10|A0A3S4DP10_KLEAE	56765.8	-0.0416347	0.85443		0.85443
Ka	Pv	UP000268666$tr|A0A3S4E243|A0A3S4E243_KLEAE	35077.8	0.0496745	0.896622		0.896622
Ka	Pv	UP000268666$tr|A0A3S4E5A5|A0A3S4E5A5_KLEAE
Ka	Pv	UP000268666$tr|A0A3S4EFD2|A0A3S4EFD2_KLEAE
Ka	Pv	UP000268666$tr|A0A3S5D8M4|A0A3S5D8M4_KLEAE
Ka	Pv	UP000268666$tr|A0A3S4HW55|A0A3S4HW55_KLEAE
Ka	Pv	UP000268666$tr|A0A0D8LQ54|A0A0D8LQ54_KLEAE	12218.6	-0.359924	0.265678		0.265678
Ka	Pv	UP000268666$tr|A0A3S4F9K2|A0A3S4F9K2_KLEAE
Ka	Pv	UP000268666$tr|A0A447L3H8|A0A447L3H8_KLEAE	49435	-0.136724	0.767357		0.767357
Ka	Pv	UP000268666$tr|A0A447LC27|A0A447LC27_KLEAE	4952.82	0.399719	0.483715		0.483715
Ka	Pv	UP000268666$tr|A0A3S4DYZ7|A0A3S4DYZ7_KLEAE
Ka	Pv	UP000268666$tr|A0A3S4FZE0|A0A3S4FZE0_KLEAE
Ka	Pv	UP000268666$tr|A0A3S4DVE0|A0A3S4DVE0_KLEAE	303855	-0.129619	0.643216		0.643216
Ka	Pv	UP000268666$tr|A0A3S4I112|A0A3S4I112_KLEAE
Ka	Pv	UP000268666$tr|A0A3S4HWN8|A0A3S4HWN8_KLEAE	67823.2	0.381647	0.184104		0.184104
Ka	Pv	UP000268666$tr|A0A3S4G3I9|A0A3S4G3I9_KLEAE	12990.7	0.176451	0.732638		0.732638
Ka	Pv	UP000268666$tr|A0A447KYC3|A0A447KYC3_KLEAE	26950.1	0.448264	0.240752		0.240752
Ka	Pv	UP000268666$tr|A0A1V3ZAH8|A0A1V3ZAH8_KLEAE
Ka	Pv	UP000268666$tr|A0A447L369|A0A447L369_KLEAE	39358	-0.336451	0.071664		0.071664
Ka	Pv	UP000268666$tr|A0A0F0ZEK2|A0A0F0ZEK2_KLEAE	84568.5	2.11833	1e-06		1e-06
Ka	Pv	UP000268666$tr|A0A0F1R680|A0A0F1R680_KLEAE
Ka	Pv	UP000268666$tr|A0A447KYB1|A0A447KYB1_KLEAE
Ka	Pv	UP000268666$tr|A0A0F0PK24|A0A0F0PK24_KLEAE
Ka	Pv	UP000268666$tr|A0A3S4DSX9|A0A3S4DSX9_KLEAE
Ka	Pv	UP000268666$tr|A0A447L5H9|A0A447L5H9_KLEAE
Ka	Pv	UP000268666$tr|A0A3S4ELZ6|A0A3S4ELZ6_KLEAE	24084.6	-0.105753	0.622137		0.622137
Ka	Pv	UP000268666$tr|A0A447KYN6|A0A447KYN6_KLEAE	13454	0.122354	0.839254		0.839254
Ka	Pv	UP000268666$tr|A0A0F1RDM8|A0A0F1RDM8_KLEAE	88190.5	0.422741	0.011498		0.011498
Ka	Pv	UP000268666$tr|A0A0F1KV23|A0A0F1KV23_KLEAE	124921	-0.233333	0.772752		0.772752
Ka	Pv	UP000268666$tr|A0A0M3HD26|A0A0M3HD26_KLEAE	23829.5	0.293094	0.220251		0.220251
Ka	Pv	UP000268666$tr|A0A3S4DY62|A0A3S4DY62_KLEAE	112401	0.248181	0.700274		0.700274
Ka	Pv	UP000268666$tr|A0A3S4E5I9|A0A3S4E5I9_KLEAE	12372.6	0.0274962	0.946478		0.946478
Ka	Pv	UP000268666$tr|A0A447L9F0|A0A447L9F0_KLEAE	29853.2	0.0548752	0.881183		0.881183
Ka	Pv	UP000268666$tr|A0A3S4HXW8|A0A3S4HXW8_KLEAE
Ka	Pv	UP000268666$tr|A0A3S4E040|A0A3S4E040_KLEAE
Ka	Pv	UP000268666$tr|A0A447L9K9|A0A447L9K9_KLEAE
Ka	Pv	UP000268666$tr|A0A094XJ08|A0A094XJ08_KLEAE	21979.9	-0.0875526	0.866169		0.866169
Ka	Pv	UP000268666$tr|A0A447LDV6|A0A447LDV6_KLEAE	21471.8	-0.052406	0.977585		0.977585
Ka	Pv	UP000268666$tr|A0A447LDM2|A0A447LDM2_KLEAE
Ka	Pv	UP000268666$tr|A0A3S4EQ45|A0A3S4EQ45_KLEAE	14632.4	-1.39656	0.060445		0.060445
Ka	Pv	UP000268666$tr|A0A447LCT7|A0A447LCT7_KLEAE	12533.7	-0.162862	0.487389		0.487389
Ka	Pv	UP000268666$tr|A0A3S4E9V9|A0A3S4E9V9_KLEAE	26059.6	0.432357	0.320099		0.320099
Ka	Pv	UP000268666$tr|A0A0F0PVD9|A0A0F0PVD9_KLEAE
Ka	Pv	UP000268666$tr|A0A0F1TLG4|A0A0F1TLG4_KLEAE	59343.1	-0.119592	0.731689		0.731689
Ka	Pv	UP000268666$tr|A0A3S0B5Z6|A0A3S0B5Z6_KLEAE	67399.1	-0.737774	0.135795		0.135795
Ka	Pv	UP000268666$tr|A0A0M3H6I5|A0A0M3H6I5_KLEAE	36232.8	-0.243326	0.127684		0.127684
Ka	Pv	UP000268666$tr|A0A094XL75|A0A094XL75_KLEAE	376953	0.0946928	0.883117		0.883117
Ka	Pv	UP000268666$tr|A0A3S0GJQ9|A0A3S0GJQ9_KLEAE
Ka	Pv	UP000268666$tr|A0A3S4G3A9|A0A3S4G3A9_KLEAE	31370.5	-0.0617165	0.964126		0.964126
Ka	Pv	UP000268666$tr|A0A3S4F6T4|A0A3S4F6T4_KLEAE
Ka	Pv	UP000268666$tr|A0A094XA58|A0A094XA58_KLEAE
Ka	Pv	UP000268666$tr|A0A3S0A3E3|A0A3S0A3E3_KLEAE	44432.4	-1.22602	0.000628		0.000628
Ka	Pv	UP000268666$tr|A0A0F1R5T0|A0A0F1R5T0_KLEAE	51756.8	-0.206813	0.551739		0.551739
Ka	Pv	UP000268666$tr|A0A3S4EW27|A0A3S4EW27_KLEAE
Ka	Pv	UP000268666$tr|A0A0F0PTB5|A0A0F0PTB5_KLEAE	10322.5	1.59981	0.00515		0.00515
Ka	Pv	UP000268666$tr|A0A447KWF2|A0A447KWF2_KLEAE	134017	-0.00996363	0.989727		0.989727
Ka	Pv	UP000268666$tr|A0A094XC66|A0A094XC66_KLEAE	82072.2	1.07741	0.075122		0.075122
Ka	Pv	UP000268666$tr|A0A447LFR9|A0A447LFR9_KLEAE	70504.3	0.494048	0.340213		0.340213
Ka	Pv	UP000268666$tr|A0A3S0B3Q3|A0A3S0B3Q3_KLEAE	157352	-0.204511	0.659296		0.659296
Ka	Pv	UP000268666$tr|A0A447LG72|A0A447LG72_KLEAE	11201.9	0.188237	0.771717		0.771717
Ka	Pv	UP000268666$tr|A0A3R9YZ24|A0A3R9YZ24_KLEAE	14301.8	-0.113833	0.672831		0.672831
Ka	Pv	UP000268666$tr|A0A447LCB4|A0A447LCB4_KLEAE	64568.2	0.00164155	0.990252		0.990252
Ka	Pv	UP000268666$tr|A0A3S4DRW4|A0A3S4DRW4_KLEAE	41304	0.146482	0.592171		0.592171
Ka	Pv	UP000268666$tr|A0A3S4HWE8|A0A3S4HWE8_KLEAE	7597.26	-1.60447	0.000113		0.000113
Ka	Pv	UP000268666$tr|A0A0F0ZH77|A0A0F0ZH77_KLEAE	67430.5	-0.160607	0.719108		0.719108
Ka	Pv	UP000268666$tr|A0A447L6Y6|A0A447L6Y6_KLEAE	12698.7	0.0543173	0.931336		0.931336
Ka	Pv	UP000268666$tr|A0A3S4FZT2|A0A3S4FZT2_KLEAE	35995.8	-0.190165	0.361164		0.361164
Ka	Pv	UP000268666$tr|A0A447LE50|A0A447LE50_KLEAE	44980.1	-0.142176	0.687166		0.687166
Ka	Pv	UP000268666$tr|A0A3S4G3L3|A0A3S4G3L3_KLEAE
Ka	Pv	UP000268666$tr|Q83ZR1|Q83ZR1_KLEAE	255382	0.205374	0.522081		0.522081
Ka	Pv	UP000268666$tr|A0A0F0Z1B7|A0A0F0Z1B7_KLEAE	38249.3	-0.0295838	0.917522		0.917522
Ka	Pv	UP000268666$tr|A0A3S4E0K6|A0A3S4E0K6_KLEAE
Ka	Pv	UP000268666$tr|A0A447L7X6|A0A447L7X6_KLEAE
Ka	Pv	UP000268666$tr|A0A3S4EGL1|A0A3S4EGL1_KLEAE
Ka	Pv	UP000268666$tr|A0A3S4FAL0|A0A3S4FAL0_KLEAE	7999.66	0.157394	0.776482		0.776482
Ka	Pv	UP000268666$tr|A0A3S4DXF7|A0A3S4DXF7_KLEAE
Ka	Pv	UP000268666$tr|A0A094XMN9|A0A094XMN9_KLEAE	26113.5	1.03133	0.033189		0.033189
Ka	Pv	UP000268666$tr|A0A094Y460|A0A094Y460_KLEAE	15198.9	0.557149	0.445381		0.445381
Ka	Pv	UP000268666$tr|A0A0F1KW05|A0A0F1KW05_KLEAE	17854.9	-0.172294	0.696932		0.696932
Ka	Pv	UP000268666$tr|A0A0D8LQ81|A0A0D8LQ81_KLEAE	87065.1	0.0414033	0.89139		0.89139
Ka	Pv	UP000268666$tr|A0A094WYV7|A0A094WYV7_KLEAE	738801	-0.363555	0.397873		0.397873
Ka	Pv	UP000268666$tr|A0A447LG11|A0A447LG11_KLEAE	119501	-0.145628	0.829681		0.829681
Ka	Pv	UP000268666$tr|A0A0F1TVE1|A0A0F1TVE1_KLEAE
Ka	Pv	UP000268666$tr|A0A3S4HZM8|A0A3S4HZM8_KLEAE	12525.6	-0.178021	0.677087		0.677087
Ka	Pv	UP000268666$tr|A0A447LAR3|A0A447LAR3_KLEAE	66090.9	0.166206	0.586291		0.586291
Ka	Pv	UP000268666$tr|A0A3S0AKX8|A0A3S0AKX8_KLEAE
Ka	Pv	UP000268666$tr|A0A0M3H987|A0A0M3H987_KLEAE	14083.3	-0.138957	0.792751		0.792751
Ka	Pv	UP000268666$tr|A0A0M3H4F7|A0A0M3H4F7_KLEAE	57444.5	-0.219969	0.73029		0.73029
Ka	Pv	UP000268666$tr|A0A447LFL0|A0A447LFL0_KLEAE
Ka	Pv	UP000268666$tr|A0A3R9Z0A3|A0A3R9Z0A3_KLEAE	24430.1	0.0714316	0.884423		0.884423
Ka	Pv	UP000268666$tr|A0A0B2IM80|A0A0B2IM80_KLEAE	34931.5	0.138724	0.635124		0.635124
Ka	Pv	UP000268666$tr|A0A0F1R770|A0A0F1R770_KLEAE	187342	0.223652	0.350237		0.350237
Ka	Pv	UP000268666$tr|A0A447KT83|A0A447KT83_KLEAE
Ka	Pv	UP000268666$tr|A0A3S4DQ33|A0A3S4DQ33_KLEAE	29340.2	-0.263361	0.238299		0.238299
Ka	Pv	UP000268666$tr|A0A094X2F0|A0A094X2F0_KLEAE	23044.6	0.313258	0.465537		0.465537
Ka	Pv	UP000268666$tr|A0A3S5D8V1|A0A3S5D8V1_KLEAE	44145.1	-0.166953	0.564825		0.564825
Ka	Pv	UP000268666$tr|A0A3S4EQ81|A0A3S4EQ81_KLEAE
Ka	Pv	UP000268666$tr|A0A3S0B2U9|A0A3S0B2U9_KLEAE
Ka	Pv	UP000268666$tr|A0A095A070|A0A095A070_KLEAE	84134	0.116776	0.823992		0.823992
Ka	Pv	UP000268666$tr|A0A447L3L5|A0A447L3L5_KLEAE	133491	0.172207	0.628115		0.628115
Ka	Pv	UP000268666$tr|A0A0B2IFZ2|A0A0B2IFZ2_KLEAE	460331	-0.14259	0.608636		0.608636
Ka	Pv	UP000268666$tr|A0A447KSN0|A0A447KSN0_KLEAE
Ka	Pv	UP000268666$tr|A0A3S5D8P1|A0A3S5D8P1_KLEAE	21491.1	-0.669388	0.029003		0.029003
Ka	Pv	UP000268666$tr|A0A447L9N1|A0A447L9N1_KLEAE	4223.34	-0.577681	0.420165		0.420165
Ka	Pv	UP000268666$tr|A0A0G9P6G9|A0A0G9P6G9_KLEAE	522173	-0.185358	0.508697		0.508697
Ka	Pv	UP000268666$tr|A0A094X385|A0A094X385_KLEAE	46425.2	0.150625	0.742757		0.742757
Ka	Pv	UP000268666$tr|A0A3S4I191|A0A3S4I191_KLEAE	48842.1	0.577024	0.342248		0.342248
Ka	Pv	UP000268666$tr|A0A3S5D8S6|A0A3S5D8S6_KLEAE
Ka	Pv	UP000268666$tr|A0A447L312|A0A447L312_KLEAE	57489.2	-0.146791	0.643602		0.643602
Ka	Pv	UP000268666$tr|A0A094ZM88|A0A094ZM88_KLEAE	85487.4	0.851095	0.02827		0.02827
Ka	Pv	UP000268666$tr|A0A3S4EBQ2|A0A3S4EBQ2_KLEAE	27597.1	0.364195	0.156036		0.156036
Ka	Pv	UP000268666$tr|A0A447LAC1|A0A447LAC1_KLEAE
Ka	Pv	UP000268666$tr|A0A094Y365|A0A094Y365_KLEAE	413312	0.285922	0.189084		0.189084
Ka	Pv	UP000268666$tr|A0A3S4EFB9|A0A3S4EFB9_KLEAE
Ka	Pv	UP000268666$tr|A0A3S4DYY7|A0A3S4DYY7_KLEAE	49794.8	-0.0231783	0.973142		0.973142
Ka	Pv	UP000268666$tr|A0A3S4EB89|A0A3S4EB89_KLEAE	17817.2	0.0095252	0.972972		0.972972
Ka	Pv	UP000268666$tr|A0A447KZD8|A0A447KZD8_KLEAE	18039.5	-0.332222	0.612459		0.612459
Ka	Pv	UP000268666$tr|A0A447LA59|A0A447LA59_KLEAE	84550.4	0.013458	0.945473		0.945473
Ka	Pv	UP000268666$tr|A0A3S4HXT7|A0A3S4HXT7_KLEAE
Ka	Pv	UP000268666$tr|A0A3S4DZ51|A0A3S4DZ51_KLEAE
Ka	Pv	UP000268666$tr|A0A3S4G1M7|A0A3S4G1M7_KLEAE	41881.4	-0.447478	0.007127		0.007127
Ka	Pv	UP000268666$tr|A0A3S4DKM0|A0A3S4DKM0_KLEAE	8152.87	-0.240991	0.546566		0.546566
Ka	Pv	UP000268666$tr|A0A447L929|A0A447L929_KLEAE	13998.8	-0.312057	0.329381		0.329381
Ka	Pv	UP000268666$tr|A0A3S4EGV7|A0A3S4EGV7_KLEAE	43000.1	-0.200494	0.744498		0.744498
Ka	Pv	UP000268666$tr|A0A0M3H2Q0|A0A0M3H2Q0_KLEAE	23645.1	-0.407755	0.277151		0.277151
Ka	Pv	UP000268666$tr|A0A430EU26|A0A430EU26_KLEAE	17789.9	-0.239535	0.380076		0.380076
Ka	Pv	UP000268666$tr|A0A3S4DZN7|A0A3S4DZN7_KLEAE	264007	-0.236872	0.773399		0.773399
Ka	Pv	UP000268666$tr|A0A447LDT0|A0A447LDT0_KLEAE	28507.7	-0.00569565	0.907174		0.907174
Ka	Pv	UP000268666$tr|A0A3S4EKY2|A0A3S4EKY2_KLEAE
Ka	Pv	UP000268666$tr|A0A447L8C9|A0A447L8C9_KLEAE
Ka	Pv	UP000268666$tr|A0A3S4DZW7|A0A3S4DZW7_KLEAE	29293.3	-0.419573	0.138455		0.138455
Ka	Pv	UP000268666$tr|A0A0G9PXG9|A0A0G9PXG9_KLEAE	7261.25	-0.363703	0.190158		0.190158
Ka	Pv	UP000268666$tr|A0A3S4DW22|A0A3S4DW22_KLEAE	36950.2	0.171108	0.561421		0.561421
Ka	Pv	UP000268666$tr|A0A0F0YXD5|A0A0F0YXD5_KLEAE
Ka	Pv	UP000268666$tr|A0A447KXW8|A0A447KXW8_KLEAE	13494.6	0.16092	0.756418		0.756418
Ka	Pv	UP000268666$tr|A0A3S4I0P5|A0A3S4I0P5_KLEAE	68294.2	-0.321225	0.316051		0.316051
Ka	Pv	UP000268666$tr|A0A447L3X2|A0A447L3X2_KLEAE	28890.5	0.556356	0.159083		0.159083
Ka	Pv	UP000268666$tr|A0A3S4DUY1|A0A3S4DUY1_KLEAE	10832	-0.523498	0.121678		0.121678
Ka	Pv	UP000268666$tr|A0A0F1K4R7|A0A0F1K4R7_KLEAE	13624	-0.0197344	0.938014		0.938014
Ka	Pv	UP000268666$tr|A0A447L8K0|A0A447L8K0_KLEAE
Ka	Pv	UP000268666$tr|A0A3S4EF10|A0A3S4EF10_KLEAE	18455.2	-0.624652	0.394354		0.394354
Ka	Pv	UP000268666$tr|A0A0M3H699|A0A0M3H699_KLEAE
Ka	Pv	UP000268666$tr|A0A0F1K9R9|A0A0F1K9R9_KLEAE	355401	0.127243	0.77948		0.77948
Ka	Pv	UP000268666$tr|A0A0F1TLI7|A0A0F1TLI7_KLEAE	84455.6	-1.47423	4e-06		4e-06
Ka	Pv	UP000268666$tr|A0A094YIE0|A0A094YIE0_KLEAE	190749	-0.507904	0.115423		0.115423
Ka	Pv	UP000268666$tr|A0A3S4G3V2|A0A3S4G3V2_KLEAE
Ka	Pv	UP000268666$tr|A0A3S4F8G2|A0A3S4F8G2_KLEAE	13573.1	0.0203592	0.961684		0.961684
Ka	Pv	UP000268666$tr|A0A0M3HAC7|A0A0M3HAC7_KLEAE	10147.3	0.125934	0.791035		0.791035
Ka	Pv	UP000268666$tr|A0A447KY95|A0A447KY95_KLEAE	52170.2	0.866336	0.000761		0.000761
Ka	Pv	UP000268666$tr|A0A3S4HT68|A0A3S4HT68_KLEAE	30600.6	-0.83507	0.003642		0.003642
Ka	Pv	UP000268666$tr|A0A0G9SD02|A0A0G9SD02_KLEAE
Ka	Pv	UP000268666$tr|A0A3S4FC06|A0A3S4FC06_KLEAE	416959	0.0282254	0.98366		0.98366
Ka	Pv	UP000268666$tr|A0A0M3HDR1|A0A0M3HDR1_KLEAE	7741.04	0.323412	0.606373		0.606373
Ka	Pv	UP000268666$tr|A0A3S4EDM6|A0A3S4EDM6_KLEAE
Ka	Pv	UP000268666$tr|A0A3S4F9Z8|A0A3S4F9Z8_KLEAE	198785	-0.557639	0.044798		0.044798
Ka	Pv	UP000268666$tr|A0A447LER8|A0A447LER8_KLEAE	321807	0.088823	0.889432		0.889432
Ka	Pv	UP000268666$tr|A0A094XCS0|A0A094XCS0_KLEAE	18321.6	-0.117254	0.88424		0.88424
Ka	Pv	UP000268666$tr|A0A447LCP4|A0A447LCP4_KLEAE	21465.9	0.495578	0.348887		0.348887
Ka	Pv	UP000268666$tr|A0A3S4G4Q8|A0A3S4G4Q8_KLEAE
Ka	Pv	UP000268666$tr|A0A3S4I003|A0A3S4I003_KLEAE	56670.1	0.160368	0.643602		0.643602
Ka	Pv	UP000268666$tr|A0A447LFP9|A0A447LFP9_KLEAE	13108.1	-0.555571	0.007888		0.007888
Ka	Pv	UP000268666$tr|A0A447L695|A0A447L695_KLEAE	32185	0.277107	0.686962		0.686962
Ka	Pv	UP000268666$tr|A0A0M3H964|A0A0M3H964_KLEAE	23112.5	-0.996046	0.287247		0.287247
Ka	Pv	UP000268666$tr|A0A0F0PY12|A0A0F0PY12_KLEAE	26757.2	-0.582754	0.001929		0.001929
Ka	Pv	UP000268666$tr|A0A094XQ12|A0A094XQ12_KLEAE	527765	0.218034	0.497467		0.497467
Ka	Pv	UP000268666$tr|A0A3S4DW08|A0A3S4DW08_KLEAE
Ka	Pv	UP000268666$tr|A0A0F0URS5|A0A0F0URS5_KLEAE	36633.6	0.411411	0.047446		0.047446
Ka	Pv	UP000268666$tr|A0A0F0ZHW5|A0A0F0ZHW5_KLEAE	140330	0.100785	0.668014		0.668014
Ka	Pv	UP000268666$tr|A0A0F0PUD8|A0A0F0PUD8_KLEAE	58085.8	-0.00482135	0.986187		0.986187
Ka	Pv	UP000268666$tr|A0A3S4FXA5|A0A3S4FXA5_KLEAE	14545.1	-0.343585	0.471786		0.471786
Ka	Pv	UP000268666$tr|A0A0B2IM48|A0A0B2IM48_KLEAE
Ka	Pv	UP000268666$tr|A0A3S0GMG4|A0A3S0GMG4_KLEAE
Ka	Pv	UP000268666$tr|A0A0M3H8R3|A0A0M3H8R3_KLEAE
Ka	Pv	UP000268666$tr|A0A094XTR1|A0A094XTR1_KLEAE	24588.9	-0.0732044	0.835866		0.835866
Ka	Pv	UP000268666$tr|A0A447LCR1|A0A447LCR1_KLEAE	9658.11	-0.505161	0.221561		0.221561
Ka	Pv	UP000268666$tr|A0A3S4DZK7|A0A3S4DZK7_KLEAE
Ka	Pv	UP000268666$tr|A0A3S4E0C6|A0A3S4E0C6_KLEAE	58824.8	0.940216	0.015526		0.015526
Ka	Pv	UP000268666$tr|A0A3S4HN23|A0A3S4HN23_KLEAE	12647.3	0.331772	0.564331		0.564331
Ka	Pv	UP000268666$tr|A0A0F1LYW8|A0A0F1LYW8_KLEAE	3.11053e+06	0.150733	0.436493		0.436493
Ka	Pv	UP000268666$tr|A0A447KY34|A0A447KY34_KLEAE	90821.1	0.290568	0.230321		0.230321
Ka	Pv	UP000268666$tr|A0A3S4HR69|A0A3S4HR69_KLEAE	44693.3	0.362	0.231135		0.231135
Ka	Pv	UP000268666$tr|A0A094X8W5|A0A094X8W5_KLEAE	46691.6	-0.122377	0.62532		0.62532
Ka	Pv	UP000268666$tr|A0A447L9Z9|A0A447L9Z9_KLEAE	27466.1	-0.10494	0.870417		0.870417
Ka	Pv	UP000268666$tr|A0A0F1V393|A0A0F1V393_KLEAE	59311.8	0.625387	0.011771		0.011771
Ka	Pv	UP000268666$tr|A0A447LF54|A0A447LF54_KLEAE	441509	-0.440938	0.080562		0.080562
Ka	Pv	UP000268666$tr|A0A094X2U6|A0A094X2U6_KLEAE
Ka	Pv	UP000268666$tr|A0A3S4FSY2|A0A3S4FSY2_KLEAE
Ka	Pv	UP000268666$tr|A0A447KVX4|A0A447KVX4_KLEAE	24977.4	0.152308	0.600597		0.600597
Ka	Pv	UP000268666$tr|A0A0M3H4T3|A0A0M3H4T3_KLEAE	14034.9	0.099067	0.846167		0.846167
Ka	Pv	UP000268666$tr|A0A447LFJ7|A0A447LFJ7_KLEAE	20214.4	0.778884	0.025846		0.025846
Ka	Pv	UP000268666$tr|A0A447LAM0|A0A447LAM0_KLEAE	34207.1	-0.578007	0.061209		0.061209
Ka	Pv	UP000268666$tr|A0A0G9SFK8|A0A0G9SFK8_KLEAE	4251.94	0.194286	0.821364		0.821364
Ka	Pv	UP000268666$tr|A0A094WZ39|A0A094WZ39_KLEAE	124789	-1.52005	0.002745		0.002745
Ka	Pv	UP000268666$tr|A0A3S4F0A9|A0A3S4F0A9_KLEAE	9461.15	-1.2177	0.001223		0.001223
Ka	Pv	UP000268666$tr|A0A3S4EC72|A0A3S4EC72_KLEAE
Ka	Pv	UP000268666$tr|A0A094XNF5|A0A094XNF5_KLEAE	55135	0.142235	0.688441		0.688441
Ka	Pv	UP000268666$tr|A0A447KT75|A0A447KT75_KLEAE	7418.58	0.143286	0.880147		0.880147
Ka	Pv	UP000268666$tr|A0A0F1QY63|A0A0F1QY63_KLEAE	15939.1	-0.293457	0.580073		0.580073
Ka	Pv	UP000268666$tr|A0A447L3M4|A0A447L3M4_KLEAE
Ka	Pv	UP000268666$tr|A0A3S0B284|A0A3S0B284_KLEAE
Ka	Pv	UP000268666$tr|A0A0F0Q6W4|A0A0F0Q6W4_KLEAE	22582.6	-0.144117	0.674285		0.674285
Ka	Pv	UP000268666$tr|A0A3S4EBL8|A0A3S4EBL8_KLEAE	17272.3	-0.0865901	0.84644		0.84644
Ka	Pv	UP000268666$tr|A0A3R9YNV7|A0A3R9YNV7_KLEAE	24825.9	-0.137295	0.847041		0.847041
Ka	Pv	UP000268666$tr|A0A3S4DWU9|A0A3S4DWU9_KLEAE	87065.6	1.02671	1.5e-05		1.5e-05
Ka	Pv	UP000268666$tr|A0A3S4DZN0|A0A3S4DZN0_KLEAE
Ka	Pv	UP000268666$tr|A0A0F0UJ85|A0A0F0UJ85_KLEAE	17528.1	-0.0562286	0.892122		0.892122
Ka	Pv	UP000268666$tr|A0A3S4DYC9|A0A3S4DYC9_KLEAE	46129.3	1.19119	0.001366		0.001366
Ka	Pv	UP000268666$tr|A0A3S4FBG8|A0A3S4FBG8_KLEAE	14323.3	-0.831779	0.001151		0.001151
Ka	Pv	UP000268666$tr|A0A0M3HBH5|A0A0M3HBH5_KLEAE	262098	0.33684	0.192516		0.192516
Ka	Pv	UP000268666$tr|A0A447L7H8|A0A447L7H8_KLEAE	32216.1	0.912923	0.006943		0.006943
Ka	Pv	UP000268666$tr|A0A447L4M1|A0A447L4M1_KLEAE
Ka	Pv	UP000268666$tr|A0A094XPW2|A0A094XPW2_KLEAE	27047.7	0.287318	0.730046		0.730046
Ka	Pv	UP000268666$tr|A0A3S0B1A6|A0A3S0B1A6_KLEAE
Ka	Pv	UP000268666$tr|A0A447KSU3|A0A447KSU3_KLEAE	125124	0.330339	0.480338		0.480338
Ka	Pv	UP000268666$tr|A0A0M3H8A3|A0A0M3H8A3_KLEAE	14176.2	-0.037306	0.961938		0.961938
Ka	Pv	UP000268666$tr|A0A0F1KMT0|A0A0F1KMT0_KLEAE	26255.4	0.591918	0.249646		0.249646
Ka	Pv	UP000268666$tr|A0A3S4EMM7|A0A3S4EMM7_KLEAE
Ka	Pv	UP000268666$tr|A0A3S4ELK1|A0A3S4ELK1_KLEAE
Ka	Pv	UP000268666$tr|A0A0F1KLD0|A0A0F1KLD0_KLEAE	502531	-0.211943	0.769128		0.769128
Ka	Pv	UP000268666$tr|A0A3S4DZC8|A0A3S4DZC8_KLEAE	23020.9	-0.210463	0.312901		0.312901
Ka	Pv	UP000268666$tr|A0A3S5D7Y0|A0A3S5D7Y0_KLEAE	34060.3	0.183201	0.34974		0.34974
Ka	Pv	UP000268666$tr|A0A0B2GMY3|A0A0B2GMY3_KLEAE	121051	0.357849	0.368933		0.368933
Ka	Pv	UP000268666$tr|A0A3S0A0Y2|A0A3S0A0Y2_KLEAE	22355.6	0.227326	0.536086		0.536086
Ka	Pv	UP000268666$tr|A0A447LFK1|A0A447LFK1_KLEAE	25374.7	-0.134728	0.602036		0.602036
Ka	Pv	UP000268666$tr|A0A3S4I176|A0A3S4I176_KLEAE	51587.9	0.157948	0.629505		0.629505
Ka	Pv	UP000268666$tr|A0A094Y3L8|A0A094Y3L8_KLEAE	41233.8	-0.11221	0.843889		0.843889
Ka	Pv	UP000268666$tr|A0A3S4HZI8|A0A3S4HZI8_KLEAE	38278.6	-0.0903757	0.690649		0.690649
Ka	Pv	UP000268666$tr|A0A3S4F6X4|A0A3S4F6X4_KLEAE
Ka	Pv	UP000268666$tr|A0A3R9YJT9|A0A3R9YJT9_KLEAE	25528.5	-0.329368	0.499308		0.499308
Ka	Pv	UP000268666$tr|A0A3S4FBI3|A0A3S4FBI3_KLEAE
Ka	Pv	UP000268666$tr|A0A3S5D8B0|A0A3S5D8B0_KLEAE
Ka	Pv	UP000268666$tr|A0A094X8E6|A0A094X8E6_KLEAE
Ka	Pv	UP000268666$tr|A0A447L705|A0A447L705_KLEAE	27638.7	0.113308	0.862762		0.862762
Ka	Pv	UP000268666$tr|A0A3S4ED25|A0A3S4ED25_KLEAE
Ka	Pv	UP000268666$tr|A0A0D8LQU0|A0A0D8LQU0_KLEAE	57730.5	-0.102874	0.674733		0.674733
Ka	Pv	UP000268666$tr|A0A3S4DYE9|A0A3S4DYE9_KLEAE	22153.7	-0.346297	0.575613		0.575613
Ka	Pv	UP000268666$tr|A0A3S4DRC3|A0A3S4DRC3_KLEAE
Ka	Pv	UP000268666$tr|A0A3S4E273|A0A3S4E273_KLEAE
Ka	Pv	UP000268666$tr|A0A3S4DYT5|A0A3S4DYT5_KLEAE	17120.3	-0.12852	0.806306		0.806306
Ka	Pv	UP000268666$tr|A0A0F0Z563|A0A0F0Z563_KLEAE
Ka	Pv	UP000268666$tr|A0A447LDP6|A0A447LDP6_KLEAE	46398.8	-0.174911	0.590668		0.590668
Ka	Pv	UP000268666$tr|A0A3S4HYS1|A0A3S4HYS1_KLEAE	49567.3	-0.960263	0.000543		0.000543
Ka	Pv	UP000268666$tr|A0A447L6H3|A0A447L6H3_KLEAE
Ka	Pv	UP000268666$tr|A0A0F0UG25|A0A0F0UG25_KLEAE	30795.6	1.10288	0.001532		0.001532
Ka	Pv	UP000268666$tr|A0A0F1K5N7|A0A0F1K5N7_KLEAE	22823.8	0.0511985	0.926423		0.926423
Ka	Pv	UP000268666$tr|A0A447L9X0|A0A447L9X0_KLEAE	20851.1	0.000747672	0.998952		0.998952
Ka	Pv	UP000268666$tr|A0A094YI83|A0A094YI83_KLEAE	444911	0.0186582	0.934995		0.934995
Ka	Pv	UP000268666$tr|A0A447KZG3|A0A447KZG3_KLEAE
Ka	Pv	UP000268666$tr|A0A3S5D885|A0A3S5D885_KLEAE
Ka	Pv	UP000268666$tr|A0A094ZN83|A0A094ZN83_KLEAE	39464.6	0.640448	0.066871		0.066871
Ka	Pv	UP000268666$tr|A0A447L9U4|A0A447L9U4_KLEAE
Ka	Pv	UP000268666$tr|A0A447KSQ0|A0A447KSQ0_KLEAE
Ka	Pv	UP000268666$tr|A0A447L573|A0A447L573_KLEAE
Ka	Pv	UP000268666$tr|A0A3R9YKH5|A0A3R9YKH5_KLEAE
Ka	Pv	UP000268666$tr|A0A447LCV6|A0A447LCV6_KLEAE
Ka	Pv	UP000268666$tr|A0A3S4DXY0|A0A3S4DXY0_KLEAE
Ka	Pv	UP000268666$tr|A0A0B2HRB3|A0A0B2HRB3_KLEAE	160624	0.0162614	0.947482		0.947482
Ka	Pv	UP000268666$tr|A0A447LDT1|A0A447LDT1_KLEAE
Ka	Pv	UP000268666$tr|A0A3S4FTT0|A0A3S4FTT0_KLEAE
Ka	Pv	UP000268666$tr|A0A3S4DT69|A0A3S4DT69_KLEAE	137630	0.471091	0.036352		0.036352
Ka	Pv	UP000268666$tr|A0A3S4I0I7|A0A3S4I0I7_KLEAE	19880.5	-0.342767	0.255992		0.255992
Ka	Pv	UP000268666$tr|A0A3S4EBT3|A0A3S4EBT3_KLEAE	23163.7	-0.56217	0.223017		0.223017
Ka	Pv	UP000268666$tr|A0A0F0YQN6|A0A0F0YQN6_KLEAE	386121	0.164245	0.138685		0.138685
Ka	Pv	UP000268666$tr|A0A3S4FYE1|A0A3S4FYE1_KLEAE
Ka	Pv	UP000268666$tr|A0A3S4EQH0|A0A3S4EQH0_KLEAE	23519.3	0.0289124	0.943041		0.943041
Ka	Pv	UP000268666$tr|A0A447LCI7|A0A447LCI7_KLEAE
Ka	Pv	UP000268666$tr|A0A094WYB1|A0A094WYB1_KLEAE	181199	-0.830141	0.014754		0.014754
Ka	Pv	UP000268666$tr|A0A3S4DZG6|A0A3S4DZG6_KLEAE	27027	-0.195308	0.495617		0.495617
Ka	Pv	UP000268666$tr|A0A3R9YH84|A0A3R9YH84_KLEAE	51527.9	-0.10261	0.8436		0.8436
Ka	Pv	UP000268666$tr|A0A447KYU6|A0A447KYU6_KLEAE
Ka	Pv	UP000268666$tr|A0A3S4G131|A0A3S4G131_KLEAE	16341.5	0.114292	0.701091		0.701091
Ka	Pv	UP000268666$tr|A0A0M3H885|A0A0M3H885_KLEAE	27167.6	-0.334701	0.430928		0.430928
Ka	Pv	UP000268666$tr|A0A0D8LSQ9|A0A0D8LSQ9_KLEAE	20230.5	-1.00949	0.289756		0.289756
Ka	Pv	UP000268666$tr|A0A3S5D7W7|A0A3S5D7W7_KLEAE
Ka	Pv	UP000268666$tr|A0A3S4DTC4|A0A3S4DTC4_KLEAE	54185.2	-0.240583	0.754778		0.754778
Ka	Pv	UP000268666$tr|A0A447L4S9|A0A447L4S9_KLEAE
Ka	Pv	UP000268666$tr|A0A0F1KRS0|A0A0F1KRS0_KLEAE	32145.3	-0.543542	0.500036		0.500036
Ka	Pv	UP000268666$tr|A0A447L621|A0A447L621_KLEAE
Ka	Pv	UP000268666$tr|A0A447LEP8|A0A447LEP8_KLEAE	178387	0.580613	0.120998		0.120998
Ka	Pv	UP000268666$tr|A0A0F0ZNY5|A0A0F0ZNY5_KLEAE	22654.5	0.0050895	0.9838		0.9838
Ka	Pv	UP000268666$tr|A0A094ZZZ1|A0A094ZZZ1_KLEAE	503679	-0.116869	0.5043		0.5043
Ka	Pv	UP000268666$tr|A0A447LF30|A0A447LF30_KLEAE	106439	3.62939	0		0
Ka	Pv	UP000268666$tr|A0A3S4E4T5|A0A3S4E4T5_KLEAE	21011.9	-0.0442726	0.971707		0.971707
Ka	Pv	UP000268666$tr|A0A0F1T6R4|A0A0F1T6R4_KLEAE	80018.1	-0.275113	0.781159		0.781159
Ka	Pv	UP000268666$tr|A0A3S4I0K6|A0A3S4I0K6_KLEAE	328488	-0.177414	0.362085		0.362085
Ka	Pv	UP000268666$tr|A0A3S4EE27|A0A3S4EE27_KLEAE	26835.2	-0.189022	0.715012		0.715012
Ka	Pv	UP000268666$tr|A0A0D8L5Y7|A0A0D8L5Y7_KLEAE
Ka	Pv	UP000268666$tr|A0A094YGC3|A0A094YGC3_KLEAE	141025	1.1062	0.004505		0.004505
Ka	Pv	UP000268666$tr|A0A3S4DK52|A0A3S4DK52_KLEAE	50563.1	-0.0588917	0.860582		0.860582
Ka	Pv	UP000268666$tr|A0A3S4F5M2|A0A3S4F5M2_KLEAE	7509.96	-0.468097	0.428486		0.428486
Ka	Pv	UP000268666$tr|A0A094XGF7|A0A094XGF7_KLEAE	19868.8	-0.330836	0.058646		0.058646
Ka	Pv	UP000268666$tr|A0A447L9L9|A0A447L9L9_KLEAE	124019	0.213077	0.329484		0.329484
Ka	Pv	UP000268666$tr|A0A447LGG2|A0A447LGG2_KLEAE	37162.9	0.494599	0.444088		0.444088
Ka	Pv	UP000268666$tr|A0A3S4DXH3|A0A3S4DXH3_KLEAE	14373.5	-1.60331	0		0
Ka	Pv	UP000268666$tr|A0A3S4DW60|A0A3S4DW60_KLEAE
Ka	Pv	UP000268666$tr|A0A3S4HYA6|A0A3S4HYA6_KLEAE	184996	0.270973	0.204957		0.204957
Ka	Pv	UP000268666$tr|A0A0F1R454|A0A0F1R454_KLEAE	692359	0.286569	0.135448		0.135448
Ka	Pv	UP000268666$tr|A0A3R9YNG8|A0A3R9YNG8_KLEAE	5715.03	0.447127	0.307766		0.307766
Ka	Pv	UP000268666$tr|A0A447L8Q9|A0A447L8Q9_KLEAE
Ka	Pv	UP000268666$tr|A0A3S0A0P4|A0A3S0A0P4_KLEAE
Ka	Pv	UP000268666$tr|A0A447L4H1|A0A447L4H1_KLEAE	14108.1	0.810199	0.150228		0.150228
Ka	Pv	UP000268666$tr|A0A447L3R5|A0A447L3R5_KLEAE	22134.4	-0.161239	0.770516		0.770516
Ka	Pv	UP000268666$tr|A0A0F0Q1J4|A0A0F0Q1J4_KLEAE	94081.7	-0.312691	0.08379		0.08379
Ka	Pv	UP000268666$tr|A0A447L3T3|A0A447L3T3_KLEAE	3843.61	-0.353886	0.608636		0.608636
Ka	Pv	UP000268666$tr|A0A3S4DJE3|A0A3S4DJE3_KLEAE	37850.2	0.0580874	0.895732		0.895732
Ka	Pv	UP000268666$tr|A0A3S4F892|A0A3S4F892_KLEAE	23409.5	0.338687	0.481198		0.481198
Ka	Pv	UP000268666$tr|A0A430EVH9|A0A430EVH9_KLEAE	69030.8	-0.023014	0.996207		0.996207
Ka	Pv	UP000268666$tr|A0A0F0PV44|A0A0F0PV44_KLEAE	22947.7	0.01263	0.96514		0.96514
Ka	Pv	UP000268666$tr|A0A3S4E0N3|A0A3S4E0N3_KLEAE	34517.6	-1.3112	0.000285		0.000285
Ka	Pv	UP000268666$tr|A0A447LGA7|A0A447LGA7_KLEAE	13535.6	-0.0713499	0.875869		0.875869
Ka	Pv	UP000268666$tr|A0A3S5D8I2|A0A3S5D8I2_KLEAE	15822.7	-0.43371	0.27095		0.27095
Ka	Pv	UP000268666$tr|A0A3S4E9S4|A0A3S4E9S4_KLEAE
Ka	Pv	UP000268666$tr|A0A3R9Z5C5|A0A3R9Z5C5_KLEAE	84088.6	0.592787	0.218942		0.218942
Ka	Pv	UP000268666$tr|A0A447KXY4|A0A447KXY4_KLEAE	690260	0.808831	0.061032		0.061032
Ka	Pv	UP000268666$tr|A0A447L7U2|A0A447L7U2_KLEAE	14881.2	0.258469	0.600934		0.600934
Ka	Pv	UP000268666$tr|A0A447LEQ3|A0A447LEQ3_KLEAE	76466.6	-0.271224	0.476989		0.476989
Ka	Pv	UP000268666$tr|A0A3S4DXU9|A0A3S4DXU9_KLEAE	21096.2	-0.204786	0.623183		0.623183
Ka	Pv	UP000268666$tr|A0A094ZNT7|A0A094ZNT7_KLEAE
Ka	Pv	UP000268666$tr|A0A447KYA8|A0A447KYA8_KLEAE	13403.1	0.260119	0.610744		0.610744
Ka	Pv	UP000268666$tr|A0A094XDT3|A0A094XDT3_KLEAE	34161.7	-0.233821	0.506693		0.506693
Ka	Pv	UP000268666$tr|A0A447L6Z4|A0A447L6Z4_KLEAE	7714.43	0.279769	0.711517		0.711517
Ka	Pv	UP000268666$tr|A0A0F0QDD0|A0A0F0QDD0_KLEAE	295377	0.11579	0.570352		0.570352
Ka	Pv	UP000268666$tr|A0A447L4A9|A0A447L4A9_KLEAE
Ka	Pv	UP000268666$tr|A0A3S0GJI4|A0A3S0GJI4_KLEAE
Ka	Pv	UP000268666$tr|A0A447L353|A0A447L353_KLEAE	52779.7	-0.0306869	0.907213		0.907213
Ka	Pv	UP000268666$tr|A0A0F0Z0L0|A0A0F0Z0L0_KLEAE
Ka	Pv	UP000268666$tr|A0A447LFK4|A0A447LFK4_KLEAE	11741.2	0.0376885	0.894565		0.894565
Ka	Pv	UP000268666$tr|A0A1V3Z6U6|A0A1V3Z6U6_KLEAE	15057.7	-0.308332	0.236977		0.236977
Ka	Pv	UP000268666$tr|A0A094XEF1|A0A094XEF1_KLEAE	31211.8	0.170306	0.717567		0.717567
Ka	Pv	UP000268666$tr|A0A0D8LKX0|A0A0D8LKX0_KLEAE	38936	-0.352886	0.321217		0.321217
Ka	Pv	UP000268666$tr|A0A0W2DX32|A0A0W2DX32_KLEAE	78650.9	-0.0807647	0.866317		0.866317
Ka	Pv	UP000268666$tr|A0A447L617|A0A447L617_KLEAE
Ka	Pv	UP000268666$tr|A0A3S4DZW1|A0A3S4DZW1_KLEAE	17194.2	-0.346171	0.232794		0.232794
Ka	Pv	UP000268666$tr|A0A447L4N2|A0A447L4N2_KLEAE	78401.1	0.0823534	0.765621		0.765621
Ka	Pv	UP000268666$tr|A0A447L4P9|A0A447L4P9_KLEAE
Ka	Pv	UP000268666$tr|A0A3S4HZM5|A0A3S4HZM5_KLEAE	24501.3	-0.330084	0.355457		0.355457
Ka	Pv	UP000268666$tr|A0A3S4EAC3|A0A3S4EAC3_KLEAE	47577.9	-0.20859	0.615072		0.615072
Ka	Pv	UP000268666$tr|A0A447LA58|A0A447LA58_KLEAE	9832.87	0.295073	0.687882		0.687882
Ka	Pv	UP000268666$tr|A0A447L2X1|A0A447L2X1_KLEAE	111453	-0.0949854	0.831078		0.831078
Ka	Pv	UP000268666$tr|A0A094YBQ3|A0A094YBQ3_KLEAE	194208	-0.0121827	0.909002		0.909002
Ka	Pv	UP000268666$tr|A0A094XCB7|A0A094XCB7_KLEAE
Ka	Pv	UP000268666$tr|A0A447LAF4|A0A447LAF4_KLEAE
Ka	Pv	UP000268666$tr|A0A3S4E180|A0A3S4E180_KLEAE	52370.7	0.0141373	0.955755		0.955755
Ka	Pv	UP000268666$tr|A0A0B2GQF5|A0A0B2GQF5_KLEAE
Ka	Pv	UP000268666$tr|A0A430EWD4|A0A430EWD4_KLEAE	10037.5	-0.365794	0.388819		0.388819
Ka	Pv	UP000268666$tr|A0A447LCD1|A0A447LCD1_KLEAE	73645.9	0.494761	0.099859		0.099859
Ka	Pv	UP000268666$tr|A0A3S4F7T8|A0A3S4F7T8_KLEAE	14714.5	-0.0188671	0.990049		0.990049
Ka	Pv	UP000268666$tr|A0A0F1R824|A0A0F1R824_KLEAE
Ka	Pv	UP000268666$tr|A0A0F1R7P3|A0A0F1R7P3_KLEAE	14911.9	-0.159984	0.729652		0.729652
Ka	Pv	UP000268666$tr|A0A447LCZ8|A0A447LCZ8_KLEAE	72002	0.09107	0.684766		0.684766
Ka	Pv	UP000268666$tr|A0A447KYK7|A0A447KYK7_KLEAE
Ka	Pv	UP000268666$tr|A0A3S4DKK1|A0A3S4DKK1_KLEAE
Ka	Pv	UP000268666$tr|A0A3S4EPH5|A0A3S4EPH5_KLEAE
Ka	Pv	UP000268666$tr|A0A0G9RCH2|A0A0G9RCH2_KLEAE
Ka	Pv	UP000268666$tr|A0A447KWD0|A0A447KWD0_KLEAE
Ka	Pv	UP000268666$tr|A0A447LBK3|A0A447LBK3_KLEAE	9678.8	-0.0264689	0.967183		0.967183
Ka	Pv	UP000268666$tr|A0A094XAC2|A0A094XAC2_KLEAE	142183	0.485149	0.074372		0.074372
Ka	Pv	UP000268666$tr|A0A0M3HAX7|A0A0M3HAX7_KLEAE
Ka	Pv	UP000268666$tr|A0A3S4I1S5|A0A3S4I1S5_KLEAE
Ka	Pv	UP000268666$tr|A0A3S4EF98|A0A3S4EF98_KLEAE
Ka	Pv	UP000268666$tr|A0A3S4DSG5|A0A3S4DSG5_KLEAE
Ka	Pv	UP000268666$tr|A0A447LF97|A0A447LF97_KLEAE	27675.9	0.791042	0.036221		0.036221
Ka	Pv	UP000268666$tr|A0A447L395|A0A447L395_KLEAE	35962.8	0.482425	0.2429		0.2429
Ka	Pv	UP000268666$tr|A0A3S5D8T6|A0A3S5D8T6_KLEAE	515652	-0.144733	0.697518		0.697518
Ka	Pv	UP000268666$tr|A0A447KT96|A0A447KT96_KLEAE	173440	0.320893	0.409335		0.409335
Ka	Pv	UP000268666$tr|A0A0G9RKB3|A0A0G9RKB3_KLEAE	23094	0.400516	0.243578		0.243578
Ka	Pv	UP000268666$tr|A0A447LBD0|A0A447LBD0_KLEAE
Ka	Pv	UP000268666$tr|A0A094ZFY9|A0A094ZFY9_KLEAE
Ka	Pv	UP000268666$tr|A0A3S4HTW6|A0A3S4HTW6_KLEAE
Ka	Pv	UP000268666$tr|A0A3S4E0S6|A0A3S4E0S6_KLEAE	8983.13	0.1091	0.825627		0.825627
Ka	Pv	UP000268666$tr|A0A0F1L685|A0A0F1L685_KLEAE
Ka	Pv	UP000268666$tr|A0A3S4F9D1|A0A3S4F9D1_KLEAE	6068.61	0.601465	0.340213		0.340213
Ka	Pv	UP000268666$tr|A0A3S4EKK1|A0A3S4EKK1_KLEAE
Ka	Pv	UP000268666$tr|A0A0F0PJR3|A0A0F0PJR3_KLEAE
Ka	Pv	UP000268666$tr|A0A3S4EJH7|A0A3S4EJH7_KLEAE	111157	0.0524172	0.880487		0.880487
Ka	Pv	UP000268666$tr|A0A447LAQ6|A0A447LAQ6_KLEAE	5128.27	-0.00709835	0.996242		0.996242
Ka	Pv	UP000268666$tr|A0A094XVV8|A0A094XVV8_KLEAE	571236	0.503262	0.004479		0.004479
Ka	Pv	UP000268666$tr|A0A094ZHL5|A0A094ZHL5_KLEAE	1.33486e+06	-0.0233487	0.954924		0.954924
Ka	Pv	UP000268666$tr|A0A3S4HY20|A0A3S4HY20_KLEAE	59430	-0.347315	0.012608		0.012608
Ka	Pv	UP000268666$tr|A0A3S4DXE6|A0A3S4DXE6_KLEAE
Ka	Pv	UP000268666$tr|A0A3S4DUY5|A0A3S4DUY5_KLEAE	17023.5	-0.43349	0.834417		0.834417
Ka	Pv	UP000268666$tr|A0A447LAM5|A0A447LAM5_KLEAE
Ka	Pv	UP000268666$tr|A0A447KXI1|A0A447KXI1_KLEAE	9224.57	0.0911351	0.80571		0.80571
Ka	Pv	UP000268666$tr|A0A094Y851|A0A094Y851_KLEAE	100339	0.314057	0.473745		0.473745
Ka	Pv	UP000268666$tr|A0A0F1UX70|A0A0F1UX70_KLEAE	119020	0.041887	0.920105		0.920105
Ka	Pv	UP000268666$tr|A0A3S4EKV3|A0A3S4EKV3_KLEAE
Ka	Pv	UP000268666$tr|A0A3S5D8S0|A0A3S5D8S0_KLEAE	24874.3	0.490916	0.198468		0.198468
Ka	Pv	UP000268666$tr|A0A3S4EFS2|A0A3S4EFS2_KLEAE	23879.5	0.271193	0.466942		0.466942
Ka	Pv	UP000268666$tr|A0A3S4E588|A0A3S4E588_KLEAE	105843	0.430671	0.456033		0.456033
Ka	Pv	UP000268666$tr|A0A3S4DNT5|A0A3S4DNT5_KLEAE	18233.6	-0.505564	0.118608		0.118608
Ka	Pv	UP000268666$tr|A0A1V3Z5I5|A0A1V3Z5I5_KLEAE	73566.8	0.328767	0.193853		0.193853
Ka	Pv	UP000268666$tr|A0A447LB24|A0A447LB24_KLEAE	11277.3	0.0364605	0.904857		0.904857
Ka	Pv	UP000268666$tr|A0A3S0GKK1|A0A3S0GKK1_KLEAE	29862.6	0.229447	0.507933		0.507933
Ka	Pv	UP000268666$tr|A0A094X4T5|A0A094X4T5_KLEAE	66844.2	-0.100093	0.870417		0.870417
Ka	Pv	UP000268666$tr|A0A094ZTE8|A0A094ZTE8_KLEAE	1.14035e+06	-0.553017	0.470923		0.470923
Ka	Pv	UP000268666$tr|A0A3S5D8H1|A0A3S5D8H1_KLEAE	30070.3	-0.230781	0.499012		0.499012
Ka	Pv	UP000268666$tr|A0A1V3ZD62|A0A1V3ZD62_KLEAE	24995.7	0.724819	0.007657		0.007657
Ka	Pv	UP000268666$tr|A0A3S4E9X1|A0A3S4E9X1_KLEAE	11532.4	-0.456868	0.066268		0.066268
Ka	Pv	UP000268666$tr|A0A447KYE7|A0A447KYE7_KLEAE	17731.5	0.00636465	0.98886		0.98886
Ka	Pv	UP000268666$tr|A0A0W2HFS3|A0A0W2HFS3_KLEAE	32923.4	0.31428	0.45493		0.45493
Ka	Pv	UP000268666$tr|A0A0F0U1M9|A0A0F0U1M9_KLEAE
Ka	Pv	UP000268666$tr|A0A1V3ZBY6|A0A1V3ZBY6_KLEAE
Ka	Pv	UP000268666$tr|A0A447LEB8|A0A447LEB8_KLEAE	21884.9	0.0878991	0.8539		0.8539
Ka	Pv	UP000268666$tr|A0A3S4HXY8|A0A3S4HXY8_KLEAE
Ka	Pv	UP000268666$tr|A0A0F1UU35|A0A0F1UU35_KLEAE	179305	3.57799	0.00042		0.00042
Ka	Pv	UP000268666$tr|A0A3S4DZY5|A0A3S4DZY5_KLEAE
Ka	Pv	UP000268666$tr|A0A094ZFJ5|A0A094ZFJ5_KLEAE	56337.2	0.648315	0.135931		0.135931
Ka	Pv	UP000268666$tr|A0A447L3D6|A0A447L3D6_KLEAE	24997.1	-0.374243	0.433326		0.433326
Ka	Pv	UP000268666$tr|A0A447LAX9|A0A447LAX9_KLEAE	153878	-0.0662105	0.851953		0.851953
Ka	Pv	UP000268666$tr|A0A3S4I043|A0A3S4I043_KLEAE	10864.5	-0.302123	0.346427		0.346427
Ka	Pv	UP000268666$tr|A0A094WY76|A0A094WY76_KLEAE
Ka	Pv	UP000268666$tr|A0A094X6U1|A0A094X6U1_KLEAE	44541.9	0.601071	0.024308		0.024308
Ka	Pv	UP000268666$tr|A0A447LBM4|A0A447LBM4_KLEAE	101227	0.0884435	0.977935		0.977935
Ka	Pv	UP000268666$tr|A0A447KYN2|A0A447KYN2_KLEAE
Ka	Pv	UP000268666$tr|A0A0F1M1A3|A0A0F1M1A3_KLEAE	6714.75	0.0615966	0.901571		0.901571
Ka	Pv	UP000268666$tr|A0A094XDK1|A0A094XDK1_KLEAE	11472.2	0.00301628	0.949997		0.949997
Ka	Pv	UP000268666$tr|A0A3S4DSQ3|A0A3S4DSQ3_KLEAE	46843.8	-0.263849	0.60326		0.60326
Ka	Pv	UP000268666$tr|A0A3S4EE61|A0A3S4EE61_KLEAE
Ka	Pv	UP000268666$tr|A0A447L5Q0|A0A447L5Q0_KLEAE	70538.9	-0.0104058	0.992545		0.992545
Ka	Pv	UP000268666$tr|A0A447KW56|A0A447KW56_KLEAE	91994.8	0.0968777	0.720984		0.720984
Ka	Pv	UP000268666$tr|A0A447L5X9|A0A447L5X9_KLEAE
Ka	Pv	UP000268666$tr|A0A447LDP7|A0A447LDP7_KLEAE
Ka	Pv	UP000268666$tr|A0A3S4F134|A0A3S4F134_KLEAE
Ka	Pv	UP000268666$tr|A0A447LGN2|A0A447LGN2_KLEAE	31296.4	0.574027	0.127342		0.127342
Ka	Pv	UP000268666$tr|A0A0F1K3H8|A0A0F1K3H8_KLEAE	445977	0.180167	0.771261		0.771261
Ka	Pv	UP000268666$tr|A0A447L7D0|A0A447L7D0_KLEAE	12891.7	-1.10036	0.016186		0.016186
Ka	Pv	UP000268666$tr|A0A3S4ELU5|A0A3S4ELU5_KLEAE	58201.3	0.353489	0.385938		0.385938
Ka	Pv	UP000268666$tr|A0A3S4DXX7|A0A3S4DXX7_KLEAE
Ka	Pv	UP000268666$tr|A0A447LCD4|A0A447LCD4_KLEAE
Ka	Pv	UP000268666$tr|A0A3S4DTI3|A0A3S4DTI3_KLEAE
Ka	Pv	UP000268666$tr|A0A1V3ZBQ5|A0A1V3ZBQ5_KLEAE
Ka	Pv	UP000268666$tr|A0A3S5D8E3|A0A3S5D8E3_KLEAE	41168.8	-1.37654	0.356144		0.356144
Ka	Pv	UP000268666$tr|A0A3S0B2E5|A0A3S0B2E5_KLEAE	55716.9	-0.0731849	0.921296		0.921296
Ka	Pv	UP000268666$tr|A0A094XB81|A0A094XB81_KLEAE
Ka	Pv	UP000268666$tr|A0A0F1KVQ4|A0A0F1KVQ4_KLEAE	55477.3	0.0237736	0.899109		0.899109
Ka	Pv	UP000268666$tr|A0A0F1LT10|A0A0F1LT10_KLEAE	10570.5	0.228518	0.720559		0.720559
Ka	Pv	UP000268666$tr|A0A094ZIC8|A0A094ZIC8_KLEAE	362079	-0.0713331	0.760616		0.760616
Ka	Pv	UP000268666$tr|A0A447LAL5|A0A447LAL5_KLEAE	94833.4	-0.479987	0.129978		0.129978
Ka	Pv	UP000268666$tr|A0A094X3P8|A0A094X3P8_KLEAE	2.14352e+06	-0.0677293	0.825		0.825
Ka	Pv	UP000268666$tr|A0A447L8C2|A0A447L8C2_KLEAE	22437.2	0.471927	0.422997		0.422997
Ka	Pv	UP000268666$tr|A0A3S0AHY2|A0A3S0AHY2_KLEAE
Ka	Pv	UP000268666$tr|A0A0F0ZJM3|A0A0F0ZJM3_KLEAE
Ka	Pv	UP000268666$tr|A0A447L7Z2|A0A447L7Z2_KLEAE	33179	-0.906642	0.00992		0.00992
Ka	Pv	UP000268666$tr|A0A3S4FBM0|A0A3S4FBM0_KLEAE	9530.45	0.365833	0.512712		0.512712
Ka	Pv	UP000268666$tr|A0A0F0QFY0|A0A0F0QFY0_KLEAE	4048.66	0.166216	0.813697		0.813697
Ka	Pv	UP000268666$tr|A0A3S4DKU2|A0A3S4DKU2_KLEAE	10489.9	0.0644116	0.936995		0.936995
Ka	Pv	UP000268666$tr|A0A094ZIC1|A0A094ZIC1_KLEAE	139820	0.22401	0.201102		0.201102
Ka	Pv	UP000268666$tr|A0A094XT65|A0A094XT65_KLEAE	13893.8	-0.301934	0.330139		0.330139
Ka	Pv	UP000268666$tr|A0A0F1R7I9|A0A0F1R7I9_KLEAE
Ka	Pv	UP000268666$tr|A0A0F1TSB8|A0A0F1TSB8_KLEAE	36205.5	-0.586395	0.064519		0.064519
Ka	Pv	UP000268666$tr|A0A094XIY3|A0A094XIY3_KLEAE	269791	-0.13671	0.857652		0.857652
Ka	Pv	UP000268666$tr|A0A1V3YZI6|A0A1V3YZI6_KLEAE
Ka	Pv	UP000268666$tr|A0A447LA73|A0A447LA73_KLEAE	2334.62	-1.67514	0.024754		0.024754
Ka	Pv	UP000268666$tr|A0A094X180|A0A094X180_KLEAE
Ka	Pv	UP000268666$tr|A0A3S4HVC7|A0A3S4HVC7_KLEAE
Ka	Pv	UP000268666$tr|A0A3S4DKH6|A0A3S4DKH6_KLEAE	4465.14	-0.569323	0.053711		0.053711
Ka	Pv	UP000268666$tr|A0A447L9M4|A0A447L9M4_KLEAE
Ka	Pv	UP000268666$tr|A0A447LGJ7|A0A447LGJ7_KLEAE	5052.34	0.294557	0.6226		0.6226
Ka	Pv	UP000268666$tr|A0A3S4EBG4|A0A3S4EBG4_KLEAE
Ka	Pv	UP000268666$tr|A0A094XKW1|A0A094XKW1_KLEAE	57633.8	0.240473	0.190554		0.190554
Ka	Pv	UP000268666$tr|A0A3S4FYM1|A0A3S4FYM1_KLEAE	24164.5	-0.120477	0.826975		0.826975
Ka	Pv	UP000268666$tr|A0A0F0Q7K0|A0A0F0Q7K0_KLEAE
Ka	Pv	UP000268666$tr|A0A0D8LGD3|A0A0D8LGD3_KLEAE	46311.7	0.176659	0.671108		0.671108
Ka	Pv	UP000268666$tr|A0A094X8S1|A0A094X8S1_KLEAE	34468.6	0.238257	0.548898		0.548898
Ka	Pv	UP000268666$tr|A0A0F0UMA1|A0A0F0UMA1_KLEAE	4768.92	-0.541754	0.471924		0.471924
Ka	Pv	UP000268666$tr|A0A447L567|A0A447L567_KLEAE	35762.4	1.57678	0.020176		0.020176
Ka	Pv	UP000268666$tr|A0A3S5D884|A0A3S5D884_KLEAE
Ka	Pv	UP000268666$tr|A0A447L4F1|A0A447L4F1_KLEAE	34639.2	0.535459	0.261745		0.261745
Ka	Pv	UP000268666$tr|A0A0M3HAI5|A0A0M3HAI5_KLEAE
Ka	Pv	UP000268666$tr|A0A0F1T295|A0A0F1T295_KLEAE
Ka	Pv	UP000268666$tr|A0A094ZNL9|A0A094ZNL9_KLEAE	21553.5	0.203379	0.512728		0.512728
Ka	Pv	UP000268666$tr|A0A094XIP3|A0A094XIP3_KLEAE
Ka	Pv	UP000268666$tr|A0A0F0PWZ3|A0A0F0PWZ3_KLEAE	104286	0.292168	0.397979		0.397979
Ka	Pv	UP000268666$tr|A0A157USC4|A0A157USC4_KLEAE	5947.74	-1.4102	2e-06		2e-06
Ka	Pv	UP000268666$tr|A0A3S4DST4|A0A3S4DST4_KLEAE	51459.8	0.0634706	0.8229		0.8229
Ka	Pv	UP000268666$tr|A0A3S4F6G3|A0A3S4F6G3_KLEAE	28573.8	0.0263373	0.927108		0.927108
Ka	Pv	UP000268666$tr|A0A447KW98|A0A447KW98_KLEAE	45412.6	-0.140141	0.726945		0.726945
Ka	Pv	UP000268666$tr|A0A447LEY3|A0A447LEY3_KLEAE
Ka	Pv	UP000268666$tr|A0A447L4B6|A0A447L4B6_KLEAE	36461	0.236417	0.665695		0.665695
Ka	Pv	UP000268666$tr|A0A094X7E4|A0A094X7E4_KLEAE	53620.8	1.6123	0.000112		0.000112
Ka	Pv	UP000268666$tr|A0A3S4DXE9|A0A3S4DXE9_KLEAE
Ka	Pv	UP000268666$tr|A0A3R9YJN4|A0A3R9YJN4_KLEAE	14810.8	-0.234705	0.687634		0.687634
Ka	Pv	UP000268666$tr|A0A3S4FC27|A0A3S4FC27_KLEAE	35287.7	0.0740475	0.856946		0.856946
Ka	Pv	UP000268666$tr|A0A3S4HXT0|A0A3S4HXT0_KLEAE
Ka	Pv	UP000268666$tr|A0A3S0AK96|A0A3S0AK96_KLEAE
Ka	Pv	UP000268666$tr|A0A0F1TRF1|A0A0F1TRF1_KLEAE	7322.87	-0.144738	0.897358		0.897358
Ka	Pv	UP000268666$tr|A0A447KSR2|A0A447KSR2_KLEAE	10411.2	-0.448724	0.502036		0.502036
Ka	Pv	UP000268666$tr|A0A3S4ECM9|A0A3S4ECM9_KLEAE	4639.71	-0.321125	0.679468		0.679468
Ka	Pv	UP000268666$tr|A0A3S5D8H3|A0A3S5D8H3_KLEAE	38203.1	0.184969	0.673476		0.673476
Ka	Pv	UP000268666$tr|A0A0F0PPX5|A0A0F0PPX5_KLEAE	25048.9	-0.296945	0.50192		0.50192
Ka	Pv	UP000268666$tr|A0A094XMB7|A0A094XMB7_KLEAE	479883	-0.568293	0.309216		0.309216
Ka	Pv	UP000268666$tr|A0A0F1KW17|A0A0F1KW17_KLEAE	25022.4	-0.631508	0.013423		0.013423
Ka	Pv	UP000268666$tr|A0A3S4EAG5|A0A3S4EAG5_KLEAE
Ka	Pv	UP000268666$tr|A0A3S0A960|A0A3S0A960_KLEAE
Ka	Pv	UP000268666$tr|A0A3S4E8L4|A0A3S4E8L4_KLEAE	17725	-0.252428	0.648289		0.648289
Ka	Pv	UP000268666$tr|A0A447L335|A0A447L335_KLEAE	19289	0.00833964	0.960863		0.960863
Ka	Pv	UP000268666$tr|A0A447L4T8|A0A447L4T8_KLEAE
Ka	Pv	UP000268666$tr|A0A3S4EG11|A0A3S4EG11_KLEAE
Ka	Pv	UP000268666$tr|A0A3S4DWV4|A0A3S4DWV4_KLEAE	60961	-0.0457048	0.893476		0.893476
Ka	Pv	UP000268666$tr|A0A0F0UBA9|A0A0F0UBA9_KLEAE	16369.6	0.277426	0.526226		0.526226
Ka	Pv	UP000268666$tr|A0A447LFQ4|A0A447LFQ4_KLEAE	757125	0.628782	0.147619		0.147619
Ka	Pv	UP000268666$tr|A0A3S5D893|A0A3S5D893_KLEAE	123712	-0.101573	0.82757		0.82757
Ka	Pv	UP000268666$tr|A0A0G9NLN8|A0A0G9NLN8_KLEAE
Ka	Pv	UP000268666$tr|A0A447LC63|A0A447LC63_KLEAE
Ka	Pv	UP000268666$tr|A0A3S4E8R7|A0A3S4E8R7_KLEAE	65424.3	0.149226	0.50798		0.50798
Ka	Pv	UP000268666$tr|A0A0F0Q4T6|A0A0F0Q4T6_KLEAE	32939.4	0.633281	0.009335		0.009335
Ka	Pv	UP000268666$tr|A0A3S4G2N7|A0A3S4G2N7_KLEAE
Ka	Pv	UP000268666$tr|A0A447L5B3|A0A447L5B3_KLEAE
Ka	Pv	UP000268666$tr|A0A0M3H9N3|A0A0M3H9N3_KLEAE	14795.8	-0.542504	0.009979		0.009979
Ka	Pv	UP000268666$tr|A0A0M3HAB4|A0A0M3HAB4_KLEAE	41993.4	-0.815602	0.115935		0.115935
Ka	Pv	UP000268666$tr|A0A094XHZ9|A0A094XHZ9_KLEAE	388867	0.172886	0.628621		0.628621
Ka	Pv	UP000268666$tr|A0A3S4EGG5|A0A3S4EGG5_KLEAE
Ka	Pv	UP000268666$tr|A0A3S4F946|A0A3S4F946_KLEAE	10137.9	-0.497709	0.202543		0.202543
Ka	Pv	UP000268666$tr|A0A3S4DUF1|A0A3S4DUF1_KLEAE	63376.8	-0.12452	0.737883		0.737883
Ka	Pv	UP000268666$tr|A0A0F0UKN3|A0A0F0UKN3_KLEAE
Ka	Pv	UP000268666$tr|Q9F1U1|Q9F1U1_KLEAE	703308	-0.119231	0.692086		0.692086
Ka	Pv	UP000268666$tr|A0A0D8L8Y4|A0A0D8L8Y4_KLEAE
Ka	Pv	UP000268666$tr|A0A3S4DST0|A0A3S4DST0_KLEAE
Ka	Pv	UP000268666$tr|A0A447L3V7|A0A447L3V7_KLEAE	17152.8	0.263349	0.613622		0.613622
Ka	Pv	UP000268666$tr|A0A3S4HSA3|A0A3S4HSA3_KLEAE
Ka	Pv	UP000268666$tr|A0A3S4HWX1|A0A3S4HWX1_KLEAE	405476	-0.175825	0.918681		0.918681
Ka	Pv	UP000268666$tr|A0A094Y0P6|A0A094Y0P6_KLEAE	36824.4	-0.196464	0.543874		0.543874
Ka	Pv	UP000268666$tr|A0A447L776|A0A447L776_KLEAE	53551	-0.528647	0.048942		0.048942
Ka	Pv	UP000268666$tr|A0A0F0Q6E7|A0A0F0Q6E7_KLEAE	73630.7	0.175354	0.626156		0.626156
Ka	Pv	UP000268666$tr|A0A0F0PXJ9|A0A0F0PXJ9_KLEAE
Ka	Pv	UP000268666$tr|A0A447LBL5|A0A447LBL5_KLEAE	95021.2	0.867654	0.02389		0.02389
Ka	Pv	UP000268666$tr|A0A3S5D8J2|A0A3S5D8J2_KLEAE
Ka	Pv	UP000268666$tr|A0A0F1SZH5|A0A0F1SZH5_KLEAE
Ka	Pv	UP000268666$tr|A0A0M3HAS7|A0A0M3HAS7_KLEAE	15943.7	-0.282762	0.59853		0.59853
Ka	Pv	UP000268666$tr|A0A3S4E068|A0A3S4E068_KLEAE	28852.7	-0.0934534	0.901484		0.901484
Ka	Pv	UP000268666$tr|A0A3S4I1F6|A0A3S4I1F6_KLEAE
Ka	Pv	UP000268666$tr|A0A447LAT1|A0A447LAT1_KLEAE
Ka	Pv	UP000268666$tr|A0A3S4HWV1|A0A3S4HWV1_KLEAE	20354.5	0.0387534	0.994155		0.994155
Ka	Pv	UP000268666$tr|A0A3S4DXZ2|A0A3S4DXZ2_KLEAE
Ka	Pv	UP000268666$tr|A0A430EY08|A0A430EY08_KLEAE	8702.66	-0.657425	0.099758		0.099758
Ka	Pv	UP000268666$tr|A0A0M3H2L9|A0A0M3H2L9_KLEAE
Ka	Pv	UP000268666$tr|A0A447L393|A0A447L393_KLEAE	14407.9	0.268906	0.570515		0.570515
Ka	Pv	UP000268666$tr|A0A447KT32|A0A447KT32_KLEAE
Ka	Pv	UP000268666$tr|A0A447L3K7|A0A447L3K7_KLEAE
Ka	Pv	UP000268666$tr|A0A0F0PYH4|A0A0F0PYH4_KLEAE	18562.9	-0.50496	0.641796		0.641796
Ka	Pv	UP000268666$tr|A0A094XT49|A0A094XT49_KLEAE	34802.9	0.295077	0.391599		0.391599
Ka	Pv	UP000268666$tr|A0A0F1KW11|A0A0F1KW11_KLEAE	386968	0.0803985	0.74411		0.74411
Ka	Pv	UP000268666$tr|A0A3S4F4R2|A0A3S4F4R2_KLEAE	12972.2	-0.221828	0.668287		0.668287
Ka	Pv	UP000268666$tr|A0A3S4HMS6|A0A3S4HMS6_KLEAE
Ka	Pv	UP000268666$tr|A0A447KTA4|A0A447KTA4_KLEAE	31462.6	-0.158025	0.88631		0.88631
Ka	Pv	UP000268666$tr|A0A447L347|A0A447L347_KLEAE	14412.8	0.175026	0.76366		0.76366
Ka	Pv	UP000268666$tr|A0A447L3B2|A0A447L3B2_KLEAE
Ka	Pv	UP000268666$tr|A0A3S4EH07|A0A3S4EH07_KLEAE	34439	1.05623	0.008258		0.008258
Ka	Pv	UP000268666$tr|A0A0D8L6V8|A0A0D8L6V8_KLEAE	56651.7	0.204147	0.439361		0.439361
Ka	Pv	UP000268666$tr|A0A3S4F169|A0A3S4F169_KLEAE
Ka	Pv	UP000268666$tr|A0A094ZEL8|A0A094ZEL8_KLEAE	59728.8	-0.00230116	0.982738		0.982738
Ka	Pv	UP000268666$tr|A0A094X8I0|A0A094X8I0_KLEAE	45265.5	0.11429	0.639967		0.639967
Ka	Pv	UP000268666$tr|A0A447LEQ9|A0A447LEQ9_KLEAE	28328.6	0.187466	0.683995		0.683995
Ka	Pv	UP000268666$tr|A0A3S4HQT0|A0A3S4HQT0_KLEAE
Ka	Pv	UP000268666$tr|A0A3S4FA60|A0A3S4FA60_KLEAE
Ka	Pv	UP000268666$tr|A0A447L638|A0A447L638_KLEAE	271883	0.815844	0.072781		0.072781
Ka	Pv	UP000268666$tr|A0A094X5I4|A0A094X5I4_KLEAE	38688.6	0.0390899	0.926538		0.926538
Ka	Pv	UP000268666$tr|A0A3S4HTA1|A0A3S4HTA1_KLEAE	21849.2	-0.235312	0.714408		0.714408
Ka	Pv	UP000268666$tr|A0A447LCK4|A0A447LCK4_KLEAE
Ka	Pv	UP000268666$tr|A0A3S4DZ84|A0A3S4DZ84_KLEAE	17404.2	0.202026	0.659287		0.659287
Ka	Pv	UP000268666$tr|A0A3S5D8N9|A0A3S5D8N9_KLEAE
Ka	Pv	UP000268666$tr|A0A0F0ZH42|A0A0F0ZH42_KLEAE	26098	0.227221	0.671108		0.671108
Ka	Pv	UP000268666$tr|A0A3S4E2B4|A0A3S4E2B4_KLEAE	7772.77	-0.552912	0.339369		0.339369
Ka	Pv	UP000268666$tr|A0A447LFH5|A0A447LFH5_KLEAE	1.8483e+06	-0.112521	0.816525		0.816525
Ka	Pv	UP000268666$tr|A0A0F0ZEQ6|A0A0F0ZEQ6_KLEAE	38563.3	0.575087	0.012212		0.012212
Ka	Pv	UP000268666$tr|A0A0F1TTR3|A0A0F1TTR3_KLEAE	16629.9	-0.917638	0.024475		0.024475
Ka	Pv	UP000268666$tr|A0A447L9J6|A0A447L9J6_KLEAE	20900.7	-0.533035	0.039967		0.039967
Ka	Pv	UP000268666$tr|A0A447LFW5|A0A447LFW5_KLEAE	26877.2	-0.112486	0.847771		0.847771
Ka	Pv	UP000268666$tr|A0A094X2H0|A0A094X2H0_KLEAE
Ka	Pv	UP000268666$tr|A0A0F1RCI5|A0A0F1RCI5_KLEAE	76884.8	0.411971	0.000135		0.000135
Ka	Pv	UP000268666$tr|A0A447LDX0|A0A447LDX0_KLEAE	16999.1	-1.06173	0.001014		0.001014
Ka	Pv	UP000268666$tr|A0A094ZTL4|A0A094ZTL4_KLEAE	222344	0.33334	0.495142		0.495142
Ka	Pv	UP000268666$tr|A0A447KYC1|A0A447KYC1_KLEAE	10362.5	-0.400536	0.474218		0.474218
Ka	Pv	UP000268666$tr|A0A447KXQ9|A0A447KXQ9_KLEAE
Ka	Pv	UP000268666$tr|A0A0M3H7F7|A0A0M3H7F7_KLEAE
Ka	Pv	UP000268666$tr|A0A3S4DTE3|A0A3S4DTE3_KLEAE
Ka	Pv	UP000268666$tr|A0A447LBA1|A0A447LBA1_KLEAE
Ka	Pv	UP000268666$tr|A0A447L343|A0A447L343_KLEAE	56022.8	0.0874232	0.692268		0.692268
Ka	Pv	UP000268666$tr|A0A3S4DUF5|A0A3S4DUF5_KLEAE	19050.5	0.0352418	0.949619		0.949619
Ka	Pv	UP000268666$tr|A0A0F1TR68|A0A0F1TR68_KLEAE	317192	-0.272403	0.155394		0.155394
Ka	Pv	UP000268666$tr|A0A3S4ENU4|A0A3S4ENU4_KLEAE	48468.6	-0.124534	0.68488		0.68488
Ka	Pv	UP000268666$tr|A0A3S4ELT3|A0A3S4ELT3_KLEAE	26980	-0.228101	0.316661		0.316661
Ka	Pv	UP000268666$tr|A0A3S4HVA9|A0A3S4HVA9_KLEAE
Ka	Pv	UP000268666$tr|A0A3S4EAE3|A0A3S4EAE3_KLEAE
Ka	Pv	UP000268666$tr|A0A094X767|A0A094X767_KLEAE	11777.2	0.2883	0.66029		0.66029
Ka	Pv	UP000268666$tr|A0A3S4DXQ5|A0A3S4DXQ5_KLEAE	28012.2	0.335876	0.175877		0.175877
Ka	Pv	UP000268666$tr|A0A0F1THT3|A0A0F1THT3_KLEAE
Ka	Pv	UP000268666$tr|A0A3S4HZR8|A0A3S4HZR8_KLEAE	32162.5	0.555956	0.030883		0.030883
Ka	Pv	UP000268666$tr|A0A3S4E934|A0A3S4E934_KLEAE
Ka	Pv	UP000268666$tr|A0A447LD28|A0A447LD28_KLEAE
Ka	Pv	UP000268666$tr|A0A447L477|A0A447L477_KLEAE	11962.1	0.326743	0.457161		0.457161
Ka	Pv	UP000268666$tr|A0A447LDW7|A0A447LDW7_KLEAE
Ka	Pv	UP000268666$tr|A0A447L3A1|A0A447L3A1_KLEAE	38613.8	0.715658	0.078581		0.078581
Ka	Pv	UP000268666$tr|A0A447KWJ2|A0A447KWJ2_KLEAE
Ka	Pv	UP000268666$tr|A0A0F1KKS3|A0A0F1KKS3_KLEAE	59799.1	-0.37962	0.671254		0.671254
Ka	Pv	UP000268666$tr|A0A3S4EJP3|A0A3S4EJP3_KLEAE	117942	0.125262	0.54477		0.54477
Ka	Pv	UP000268666$tr|A0A447KSQ6|A0A447KSQ6_KLEAE
Ka	Pv	UP000268666$tr|A0A0F1QT74|A0A0F1QT74_KLEAE	16468.2	0.102392	0.835913		0.835913
Ka	Pv	UP000268666$tr|A0A3S4E1K3|A0A3S4E1K3_KLEAE	9107.06	-0.796234	0.145327		0.145327
Ka	Pv	UP000268666$tr|A0A3S4I0M9|A0A3S4I0M9_KLEAE
Ka	Pv	UP000268666$tr|A0A3S4DQD5|A0A3S4DQD5_KLEAE
Ka	Pv	UP000268666$tr|A0A447L3Y3|A0A447L3Y3_KLEAE
Ka	Pv	UP000268666$tr|A0A3S4FB70|A0A3S4FB70_KLEAE	17033.1	0.263471	0.679749		0.679749
Ka	Pv	UP000268666$tr|A0A447L3G1|A0A447L3G1_KLEAE	19664.9	-0.313898	0.434617		0.434617
Ka	Pv	UP000268666$tr|A0A3S4EE90|A0A3S4EE90_KLEAE	4658.76	-0.859346	0.348833		0.348833
Ka	Pv	UP000268666$tr|A0A0F1LLS8|A0A0F1LLS8_KLEAE	22962.7	-0.263047	0.523168		0.523168
Ka	Pv	UP000268666$tr|A0A3S4EZA6|A0A3S4EZA6_KLEAE
Ka	Pv	UP000268666$tr|A0A447LBX8|A0A447LBX8_KLEAE
Ka	Pv	UP000268666$tr|A0A447L9I8|A0A447L9I8_KLEAE
Ka	Pv	UP000268666$tr|A0A0F0Z269|A0A0F0Z269_KLEAE	15810.2	0.31199	0.33258		0.33258
Ka	Pv	UP000268666$tr|A0A447L3A0|A0A447L3A0_KLEAE	58936.1	-0.397785	0.073807		0.073807
Ka	Pv	UP000268666$tr|A0A3S4HZJ8|A0A3S4HZJ8_KLEAE	21922.5	0.673001	0.044356		0.044356
Ka	Pv	UP000268666$tr|A0A3S4DSJ2|A0A3S4DSJ2_KLEAE
Ka	Pv	UP000268666$tr|A0A094XGT8|A0A094XGT8_KLEAE	52420.9	0.200369	0.614407		0.614407
Ka	Pv	UP000268666$tr|A0A094X115|A0A094X115_KLEAE	25503.1	0.075063	0.834		0.834
Ka	Pv	UP000268666$tr|A0A3S5D8D4|A0A3S5D8D4_KLEAE
Ka	Pv	UP000268666$tr|A0A3S4I187|A0A3S4I187_KLEAE	13704.6	0.27972	0.580957		0.580957
Ka	Pv	UP000268666$tr|A0A447L976|A0A447L976_KLEAE	25791.4	-0.473457	0.004405		0.004405
Ka	Pv	UP000268666$tr|A0A3S4G1T4|A0A3S4G1T4_KLEAE	18787.7	0.0126644	0.941544		0.941544
Ka	Pv	UP000268666$tr|A0A3S5D8N2|A0A3S5D8N2_KLEAE	61824.2	0.972697	0.004045		0.004045
Ka	Pv	UP000268666$tr|A0A447KWE0|A0A447KWE0_KLEAE	25915.1	-0.167244	0.85682		0.85682
Ka	Pv	UP000268666$tr|A0A0M3H3V9|A0A0M3H3V9_KLEAE
Ka	Pv	UP000268666$tr|A0A3S4HY30|A0A3S4HY30_KLEAE
Ka	Pv	UP000268666$tr|A0A447KYD6|A0A447KYD6_KLEAE	5277.11	-0.499739	0.30774		0.30774
Ka	Pv	UP000268666$tr|A0A447LEH8|A0A447LEH8_KLEAE
Ka	Pv	UP000268666$tr|A0A3S4DU73|A0A3S4DU73_KLEAE	16650.3	-0.341351	0.676599		0.676599
Ka	Pv	UP000268666$tr|A0A447LBB0|A0A447LBB0_KLEAE	39978.5	-0.159556	0.770763		0.770763
Ka	Pv	UP000268666$tr|A0A3S4ER22|A0A3S4ER22_KLEAE	16581.7	0.276811	0.747582		0.747582
Ka	Pv	UP000268666$tr|A0A0F0UBP3|A0A0F0UBP3_KLEAE
Ka	Pv	UP000268666$tr|A0A3S4ELG8|A0A3S4ELG8_KLEAE
Ka	Pv	UP000268666$tr|A0A157YW64|A0A157YW64_KLEAE
Ka	Pv	UP000268666$tr|A0A3S5D8N7|A0A3S5D8N7_KLEAE
Ka	Pv	UP000268666$tr|A0A3S4HWI6|A0A3S4HWI6_KLEAE
Ka	Pv	UP000268666$tr|A0A3S4HWY9|A0A3S4HWY9_KLEAE
Ka	Pv	UP000268666$tr|A0A3S4DX34|A0A3S4DX34_KLEAE	157218	0.972925	0.00011		0.00011
Ka	Pv	UP000268666$tr|A0A0F0QAS4|A0A0F0QAS4_KLEAE
Ka	Pv	UP000268666$tr|A0A3S4EW66|A0A3S4EW66_KLEAE
Ka	Pv	UP000268666$tr|A0A094X895|A0A094X895_KLEAE	90119.3	0.232753	0.610391		0.610391
Ka	Pv	UP000268666$tr|A0A447L987|A0A447L987_KLEAE
Ka	Pv	UP000268666$tr|A0A3S4DTV1|A0A3S4DTV1_KLEAE
Ka	Pv	UP000268666$tr|A0A094XFW2|A0A094XFW2_KLEAE	20073.9	-0.332906	0.39286		0.39286
Ka	Pv	UP000268666$tr|A0A430EYS7|A0A430EYS7_KLEAE
Ka	Pv	UP000268666$tr|A0A447LAJ5|A0A447LAJ5_KLEAE
Ka	Pv	UP000268666$tr|A0A447L8F6|A0A447L8F6_KLEAE
Ka	Pv	UP000268666$tr|A0A447LBK4|A0A447LBK4_KLEAE
Ka	Pv	UP000268666$tr|A0A3S4DXL2|A0A3S4DXL2_KLEAE
Ka	Pv	UP000268666$tr|A0A447L6Z1|A0A447L6Z1_KLEAE
Ka	Pv	UP000268666$tr|A0A447KYD9|A0A447KYD9_KLEAE	7908.23	-0.496207	0.109423		0.109423
Ka	Pv	UP000268666$tr|A0A0F1R3Y4|A0A0F1R3Y4_KLEAE
Ka	Pv	UP000268666$tr|A0A447L6L2|A0A447L6L2_KLEAE	96009.1	-0.0456259	0.996374		0.996374
Ka	Pv	UP000268666$tr|A0A3S4DVM5|A0A3S4DVM5_KLEAE
Ka	Pv	UP000268666$tr|A0A447L8A1|A0A447L8A1_KLEAE	136315	0.443022	0.015511		0.015511
Ka	Pv	UP000268666$tr|A0A3S4F4K1|A0A3S4F4K1_KLEAE	60286.3	0.336057	0.378534		0.378534
Ka	Pv	UP000268666$tr|A0A0F0Z578|A0A0F0Z578_KLEAE
Ka	Pv	UP000268666$tr|A0A447L7F6|A0A447L7F6_KLEAE
Ka	Pv	UP000268666$tr|A0A447KT80|A0A447KT80_KLEAE
Ka	Pv	UP000268666$tr|A0A3S4ENF4|A0A3S4ENF4_KLEAE	38852.7	0.0579686	0.894311		0.894311
Ka	Pv	UP000268666$tr|A0A3S0AE13|A0A3S0AE13_KLEAE
Ka	Pv	UP000268666$tr|A0A0F1QY87|A0A0F1QY87_KLEAE	22413.2	-0.319717	0.12053		0.12053
Ka	Pv	UP000268666$tr|A0A0F0Z612|A0A0F0Z612_KLEAE
Ka	Pv	UP000268666$tr|A0A0F0YTB3|A0A0F0YTB3_KLEAE	17603.4	-0.577249	0.147896		0.147896
Ka	Pv	UP000268666$tr|A0A447LEI1|A0A447LEI1_KLEAE	14182.5	0.489045	0.286895		0.286895
Ka	Pv	UP000268666$tr|A0A3S4ENS5|A0A3S4ENS5_KLEAE	259487	-0.286857	0.800636		0.800636
Ka	Pv	UP000268666$tr|A0A3S5D8Y1|A0A3S5D8Y1_KLEAE	15929	0.41975	0.136182		0.136182
Ka	Pv	UP000268666$tr|A0A0F1K7D9|A0A0F1K7D9_KLEAE	17997.2	0.502797	0.038865		0.038865
Ka	Pv	UP000268666$tr|A0A3S4F6A2|A0A3S4F6A2_KLEAE	5613.95	-1.02975	0.007416		0.007416
Ka	Pv	UP000268666$tr|A0A447KX14|A0A447KX14_KLEAE
Ka	Pv	UP000268666$tr|A0A3S5D8C7|A0A3S5D8C7_KLEAE	10316.2	0.771266	0.118867		0.118867
Ka	Pv	UP000268666$tr|A0A3S4DU00|A0A3S4DU00_KLEAE	90670.2	0.637865	0.215604		0.215604
Ka	Pv	UP000268666$tr|A0A094Y0K4|A0A094Y0K4_KLEAE
Ka	Pv	UP000268666$tr|A0A3S4E820|A0A3S4E820_KLEAE
Ka	Pv	UP000268666$tr|A0A3S4EPA9|A0A3S4EPA9_KLEAE	8290.3	-0.261213	0.903104		0.903104
Ka	Pv	UP000268666$tr|A0A3S4I270|A0A3S4I270_KLEAE	19106.2	-0.359993	0.782316		0.782316
Ka	Pv	UP000268666$tr|A0A447LE60|A0A447LE60_KLEAE
Ka	Pv	UP000268666$tr|A0A447L859|A0A447L859_KLEAE
Ka	Pv	UP000268666$tr|A0A0M3H2P9|A0A0M3H2P9_KLEAE
Ka	Pv	UP000268666$tr|A0A3S4DXT1|A0A3S4DXT1_KLEAE
Ka	Pv	UP000268666$tr|A0A3S5D7X7|A0A3S5D7X7_KLEAE	6725	0.723151	0.309759		0.309759
Ka	Pv	UP000268666$tr|A0A447L9A1|A0A447L9A1_KLEAE
Ka	Pv	UP000268666$tr|A0A3S5D8M1|A0A3S5D8M1_KLEAE	9638.86	-0.430498	0.169424		0.169424
Ka	Pv	UP000268666$tr|A0A430EYX7|A0A430EYX7_KLEAE
Ka	Pv	UP000268666$tr|A0A447L750|A0A447L750_KLEAE	14805.8	-0.393875	0.213807		0.213807
Ka	Pv	UP000268666$tr|A0A447KW02|A0A447KW02_KLEAE	39256	-0.0681108	0.819223		0.819223
Ka	Pv	UP000268666$tr|A0A3R9YNP5|A0A3R9YNP5_KLEAE	45749.7	0.0419389	0.904007		0.904007
Ka	Pv	UP000268666$tr|A0A3S5D887|A0A3S5D887_KLEAE
Ka	Pv	UP000268666$tr|A0A447L9X9|A0A447L9X9_KLEAE	18814.8	2.01858	0.015753		0.015753
Ka	Pv	UP000268666$tr|A0A3S4DXU0|A0A3S4DXU0_KLEAE	24854.3	0.313798	0.460461		0.460461
Ka	Pv	UP000268666$tr|A0A3R9YKK5|A0A3R9YKK5_KLEAE
Ka	Pv	UP000268666$tr|A0A3S4HZ93|A0A3S4HZ93_KLEAE
Ka	Pv	UP000268666$tr|A0A0F0Q403|A0A0F0Q403_KLEAE	65923.6	-0.221181	0.673976		0.673976
Ka	Pv	UP000268666$tr|A0A447L376|A0A447L376_KLEAE
Ka	Pv	UP000268666$tr|A0A0B2I9B2|A0A0B2I9B2_KLEAE
Ka	Pv	UP000268666$tr|A0A447L4Q7|A0A447L4Q7_KLEAE	22351.6	0.199907	0.562159		0.562159
Ka	Pv	UP000268666$tr|A0A3S4DYI7|A0A3S4DYI7_KLEAE	7086.28	0.131406	0.851978		0.851978
Ka	Pv	UP000268666$tr|A0A3S5D8R9|A0A3S5D8R9_KLEAE	32274.6	0.730927	0.340213		0.340213
Ka	Pv	UP000268666$tr|A0A447LG42|A0A447LG42_KLEAE
Ka	Pv	UP000268666$tr|A0A447LFU4|A0A447LFU4_KLEAE
Ka	Pv	UP000268666$tr|A0A0B2INH9|A0A0B2INH9_KLEAE
Ka	Pv	UP000268666$tr|A0A0W1ZXI3|A0A0W1ZXI3_KLEAE	5286.11	0.050314	0.934795		0.934795
Ka	Pv	UP000268666$tr|A0A447LD03|A0A447LD03_KLEAE
Ka	Pv	UP000268666$tr|A0A447LAK5|A0A447LAK5_KLEAE
Ka	Pv	UP000268666$tr|A0A3S4ECD1|A0A3S4ECD1_KLEAE	132551	-0.464609	0.41384		0.41384
Ka	Pv	UP000268666$tr|A0A0D8L5X3|A0A0D8L5X3_KLEAE	28096.5	0.211514	0.565366		0.565366
Ka	Pv	UP000268666$tr|A0A447LFG7|A0A447LFG7_KLEAE	41816.5	0.223913	0.59177		0.59177
Ka	Pv	UP000268666$tr|A0A3S4HWT8|A0A3S4HWT8_KLEAE	5021.58	-0.930939	0.043689		0.043689
Ka	Pv	UP000268666$tr|A0A447L367|A0A447L367_KLEAE	16807.9	-0.390029	0.429318		0.429318
Ka	Pv	UP000268666$tr|A0A447KWC3|A0A447KWC3_KLEAE	5181.86	-0.824483	0.184313		0.184313
Ka	Pv	UP000268666$tr|A0A0F0QCE0|A0A0F0QCE0_KLEAE	13500.8	0.0552646	0.961309		0.961309
Ka	Pv	UP000268666$tr|A0A447KSI0|A0A447KSI0_KLEAE	33104.8	0.0742776	0.811308		0.811308
Ka	Pv	UP000268666$tr|A0A3R9YFM8|A0A3R9YFM8_KLEAE	25068.1	0.253029	0.39966		0.39966
Ka	Pv	UP000268666$tr|A0A3S4HXZ1|A0A3S4HXZ1_KLEAE	8755.57	0.288387	0.664827		0.664827
Ka	Pv	UP000268666$tr|A0A447LG32|A0A447LG32_KLEAE	20247	0.314258	0.336517		0.336517
Ka	Pv	UP000268666$tr|A0A0F1TKV5|A0A0F1TKV5_KLEAE
Ka	Pv	UP000268666$tr|A0A0F0UEH9|A0A0F0UEH9_KLEAE	24710	0.245672	0.660929		0.660929
Ka	Pv	UP000268666$tr|A0A3S4FYR9|A0A3S4FYR9_KLEAE	6391.3	0.0057378	0.978181		0.978181
Ka	Pv	UP000268666$tr|A0A447L888|A0A447L888_KLEAE
Ka	Pv	UP000268666$tr|A0A0F1LAE4|A0A0F1LAE4_KLEAE	26327.2	0.328197	0.134517		0.134517
Ka	Pv	UP000268666$tr|A0A3S4EBY5|A0A3S4EBY5_KLEAE
Ka	Pv	UP000268666$tr|A0A3S4HTX5|A0A3S4HTX5_KLEAE
Ka	Pv	UP000268666$tr|A0A3S4EQR9|A0A3S4EQR9_KLEAE
Ka	Pv	UP000268666$tr|A0A447LEH0|A0A447LEH0_KLEAE	18918.9	0.634986	0.371171		0.371171
Ka	Pv	UP000268666$tr|A0A0D8LQ10|A0A0D8LQ10_KLEAE
Ka	Pv	UP000268666$tr|A0A447LEW7|A0A447LEW7_KLEAE
Ka	Pv	UP000268666$tr|A0A3S4HZ20|A0A3S4HZ20_KLEAE	29291.4	-0.372336	0.268284		0.268284
Ka	Pv	UP000268666$tr|A0A094ZFI9|A0A094ZFI9_KLEAE	3419.81	-0.584727	0.702536		0.702536
Ka	Pv	UP000268666$tr|A0A447LAX2|A0A447LAX2_KLEAE
Ka	Pv	UP000268666$tr|A0A0M3H6U6|A0A0M3H6U6_KLEAE	13803.1	0.181034	0.681565		0.681565
Ka	Pv	UP000268666$tr|A0A3S4HMC4|A0A3S4HMC4_KLEAE	17867.8	0.194451	0.497934		0.497934
Ka	Pv	UP000268666$tr|A0A094YDD2|A0A094YDD2_KLEAE	80754.6	-0.0156813	0.99682		0.99682
Ka	Pv	UP000268666$tr|A0A094ZG24|A0A094ZG24_KLEAE	7326.11	0.107253	0.86268		0.86268
Ka	Pv	UP000268666$tr|A0A447KXI6|A0A447KXI6_KLEAE	3506.64	0.501713	0.45019		0.45019
Ka	Pv	UP000268666$tr|A0A447KSP2|A0A447KSP2_KLEAE	14792.4	0.00471775	0.956484		0.956484
Ka	Pv	UP000268666$tr|A0A094YD01|A0A094YD01_KLEAE	140196	0.183643	0.49458		0.49458
Ka	Pv	UP000268666$tr|A0A447L9L7|A0A447L9L7_KLEAE
Ka	Pv	UP000268666$tr|A0A447L643|A0A447L643_KLEAE	36799.2	-0.24405	0.771611		0.771611
Ka	Pv	UP000268666$tr|A0A3S4HS37|A0A3S4HS37_KLEAE	11892.2	-0.397265	0.348217		0.348217
Ka	Pv	UP000268666$tr|A0A3S4EBN0|A0A3S4EBN0_KLEAE
Ka	Pv	UP000268666$tr|A0A094XBJ6|A0A094XBJ6_KLEAE	80149.7	-0.0530513	0.949997		0.949997
Ka	Pv	UP000268666$tr|A0A447L665|A0A447L665_KLEAE
Ka	Pv	UP000268666$tr|A0A3S4DRX8|A0A3S4DRX8_KLEAE
Ka	Pv	UP000268666$tr|A0A3S4HWQ2|A0A3S4HWQ2_KLEAE	23576.4	0.0144888	0.972907		0.972907
Ka	Pv	UP000268666$tr|A0A447LC15|A0A447LC15_KLEAE	12433.9	-0.379544	0.511545		0.511545
Ka	Pv	UP000268666$tr|A0A094X350|A0A094X350_KLEAE	26509	0.387542	0.244386		0.244386
Ka	Pv	UP000268666$tr|A0A0F0ZG16|A0A0F0ZG16_KLEAE	49907.8	0.32414	0.446669		0.446669
Ka	Pv	UP000268666$tr|A0A0B2IN16|A0A0B2IN16_KLEAE
Ka	Pv	UP000268666$tr|A0A447L4F0|A0A447L4F0_KLEAE	52590.1	0.820449	0.148902		0.148902
Ka	Pv	UP000268666$tr|A0A447L9L4|A0A447L9L4_KLEAE	16624.2	0.171622	0.754836		0.754836
Ka	Pv	UP000268666$tr|A0A094X107|A0A094X107_KLEAE	19939.7	0.0122411	0.951672		0.951672
Ka	Pv	UP000268666$tr|A0A0G9XT89|A0A0G9XT89_KLEAE	182074	0.102807	0.785195		0.785195
Ka	Pv	UP000268666$tr|A0A3S4I073|A0A3S4I073_KLEAE
Ka	Pv	UP000268666$tr|A0A0F0PWR8|A0A0F0PWR8_KLEAE
Ka	Pv	UP000268666$tr|A0A447LGR0|A0A447LGR0_KLEAE
Ka	Pv	UP000268666$tr|A0A3S4FAP1|A0A3S4FAP1_KLEAE
Ka	Pv	UP000268666$tr|A0A447LEI8|A0A447LEI8_KLEAE	37301.5	-0.36828	0.327246		0.327246
Ka	Pv	UP000268666$tr|A0A447L8X5|A0A447L8X5_KLEAE
Ka	Pv	UP000268666$tr|A0A3S4EN58|A0A3S4EN58_KLEAE
Ka	Pv	UP000268666$tr|A0A447LFU9|A0A447LFU9_KLEAE
Ka	Pv	UP000268666$tr|A0A447KXL1|A0A447KXL1_KLEAE
Ka	Pv	UP000268666$tr|A0A3S4EBD2|A0A3S4EBD2_KLEAE
Ka	Pv	UP000268666$tr|A0A447L403|A0A447L403_KLEAE
Ka	Pv	UP000268666$tr|A0A0F1K6G0|A0A0F1K6G0_KLEAE	51387	-0.0951609	0.811234		0.811234
Ka	Pv	UP000268666$tr|A0A3S4DX09|A0A3S4DX09_KLEAE	27959.2	0.12802	0.810243		0.810243
Ka	Pv	UP000268666$tr|A0A447L6S4|A0A447L6S4_KLEAE	21784.4	0.715421	0.361314		0.361314
Ka	Pv	UP000268666$tr|A0A447KYI7|A0A447KYI7_KLEAE
Ka	Pv	UP000268666$tr|A0A3S4I2N1|A0A3S4I2N1_KLEAE
Ka	Pv	UP000268666$tr|A0A3S4I1D1|A0A3S4I1D1_KLEAE	5921.62	-0.0581633	0.980421		0.980421
Ka	Pv	UP000268666$tr|A0A447LB30|A0A447LB30_KLEAE
Ka	Pv	UP000268666$tr|A0A3S4DVY1|A0A3S4DVY1_KLEAE	4449.87	-0.0148383	0.997152		0.997152
Ka	Pv	UP000268666$tr|A0A094XI97|A0A094XI97_KLEAE	48137.1	0.889534	0.014193		0.014193
Ka	Pv	UP000268666$tr|A0A3S4F910|A0A3S4F910_KLEAE	41881.4	0.0227988	0.934183		0.934183
Ka	Pv	UP000268666$tr|A0A3S4I1V5|A0A3S4I1V5_KLEAE
Ka	Pv	UP000268666$tr|A0A3S4DKR9|A0A3S4DKR9_KLEAE	10910.4	-0.649972	0.503566		0.503566
Ka	Pv	UP000268666$tr|A0A447KXY5|A0A447KXY5_KLEAE	91338.2	0.538136	0.021302		0.021302
Ka	Pv	UP000268666$tr|A0A3S4DZQ9|A0A3S4DZQ9_KLEAE	23626.2	0.76564	0.004958		0.004958
Ka	Pv	UP000268666$tr|A0A094XLL4|A0A094XLL4_KLEAE	361763	-0.623785	0.37591		0.37591
Ka	Pv	UP000268666$tr|A0A3S4HYI0|A0A3S4HYI0_KLEAE
Ka	Pv	UP000268666$tr|A0A094XG42|A0A094XG42_KLEAE	19711.3	1.02229	0.039162		0.039162
Ka	Pv	UP000268666$tr|A0A447L850|A0A447L850_KLEAE
Ka	Pv	UP000268666$tr|A0A447L673|A0A447L673_KLEAE
Ka	Pv	UP000268666$tr|A0A094XKM9|A0A094XKM9_KLEAE	67138.3	1.6579	0.00142		0.00142
Ka	Pv	UP000268666$tr|A0A3S0AJP6|A0A3S0AJP6_KLEAE
Ka	Pv	UP000268666$tr|A0A3S4DXU3|A0A3S4DXU3_KLEAE
Ka	Pv	UP000268666$tr|A0A447L892|A0A447L892_KLEAE
Ka	Pv	UP000268666$tr|A0A447KXQ2|A0A447KXQ2_KLEAE
Ka	Pv	UP000268666$tr|A0A3S4F4E4|A0A3S4F4E4_KLEAE
Ka	Pv	UP000268666$tr|A0A430ESW1|A0A430ESW1_KLEAE	15624.7	0.343764	0.38475		0.38475
Ka	Pv	UP000268666$tr|A0A447LFE7|A0A447LFE7_KLEAE
Ka	Pv	UP000268666$tr|A0A0F0U028|A0A0F0U028_KLEAE
Ka	Pv	UP000268666$tr|A0A0G9QWU6|A0A0G9QWU6_KLEAE	12877.6	-0.155835	0.711721		0.711721
Ka	Pv	UP000268666$tr|A0A3S4HXP1|A0A3S4HXP1_KLEAE
Ka	Pv	UP000268666$tr|A0A0G9NXN6|A0A0G9NXN6_KLEAE
Ka	Pv	UP000268666$tr|A0A447LG66|A0A447LG66_KLEAE	19176.4	0.030342	0.933282		0.933282
Ka	Pv	UP000268666$tr|A0A3S4EJT0|A0A3S4EJT0_KLEAE
Ka	Pv	UP000268666$tr|A0A094X0S6|A0A094X0S6_KLEAE	22348.6	0.672968	0.224491		0.224491
Ka	Pv	UP000268666$tr|A0A0F0U016|A0A0F0U016_KLEAE	43068.3	1.10997	0.040118		0.040118
Ka	Pv	UP000268666$tr|A0A3S4DUG9|A0A3S4DUG9_KLEAE
Ka	Pv	UP000268666$tr|A0A094X2G4|A0A094X2G4_KLEAE
Ka	Pv	UP000268666$tr|A0A447L469|A0A447L469_KLEAE
Ka	Pv	UP000268666$tr|A0A447LF20|A0A447LF20_KLEAE
Ka	Pv	UP000268666$tr|A0A0F0PM26|A0A0F0PM26_KLEAE	175517	0.214057	0.522401		0.522401
Ka	Pv	UP000268666$tr|A0A3S4F663|A0A3S4F663_KLEAE	25023.2	0.131643	0.902676		0.902676
Ka	Pv	UP000268666$tr|A0A447L3D5|A0A447L3D5_KLEAE
Ka	Pv	UP000268666$tr|A0A3S0GLU4|A0A3S0GLU4_KLEAE
Ka	Pv	UP000268666$tr|A0A447LF77|A0A447LF77_KLEAE
Ka	Pv	UP000268666$tr|A0A3S0GL19|A0A3S0GL19_KLEAE
Ka	Pv	UP000268666$tr|A0A094ZNH7|A0A094ZNH7_KLEAE
Ka	Pv	UP000268666$tr|A0A3S4ERL5|A0A3S4ERL5_KLEAE	100216	-0.492381	0.232976		0.232976
Ka	Pv	UP000268666$tr|A0A3S4EEA5|A0A3S4EEA5_KLEAE
Ka	Pv	UP000268666$tr|A0A447L5Y2|A0A447L5Y2_KLEAE	50083.8	0.982513	0.036221		0.036221
Ka	Pv	UP000268666$tr|A0A3S4E4B1|A0A3S4E4B1_KLEAE	61733.9	1.39422	0.030127		0.030127
Ka	Pv	UP000268666$tr|A0A0F0PT90|A0A0F0PT90_KLEAE	23568.4	0.0225622	0.921714		0.921714
Ka	Pv	UP000268666$tr|A0A3S4DZJ3|A0A3S4DZJ3_KLEAE	18191.2	0.422742	0.53839		0.53839
Ka	Pv	UP000268666$tr|A0A3S4DYC0|A0A3S4DYC0_KLEAE	16436.2	0.0495371	0.960304		0.960304
Ka	Pv	UP000268666$tr|A0A094XGH5|A0A094XGH5_KLEAE	125811	0.0692543	0.873191		0.873191
Ka	Pv	UP000268666$tr|A0A094X5D3|A0A094X5D3_KLEAE	47986.8	1.85003	0.000205		0.000205
Ka	Pv	UP000268666$tr|A0A3S4E9A6|A0A3S4E9A6_KLEAE
Ka	Pv	UP000268666$tr|A0A447L3P1|A0A447L3P1_KLEAE
Ka	Pv	UP000268666$tr|A0A447LEZ5|A0A447LEZ5_KLEAE
Ka	Pv	UP000268666$tr|A0A094X4R0|A0A094X4R0_KLEAE	6168.3	-0.300528	0.409247		0.409247
Ka	Pv	UP000268666$tr|A0A447LFC0|A0A447LFC0_KLEAE
Ka	Pv	UP000268666$tr|A0A3S4HT49|A0A3S4HT49_KLEAE
Ka	Pv	UP000268666$tr|A0A3S4E9C7|A0A3S4E9C7_KLEAE
Ka	Pv	UP000268666$tr|A0A3S4F9T5|A0A3S4F9T5_KLEAE	5912.79	-0.788288	0.360793		0.360793
Ka	Pv	UP000268666$tr|A0A3S4F8L3|A0A3S4F8L3_KLEAE	18689.4	0.0328444	0.903389		0.903389
Ka	Pv	UP000268666$tr|A0A3S4HX51|A0A3S4HX51_KLEAE	17177.8	0.0597693	0.923834		0.923834
Ka	Pv	UP000268666$tr|A0A447LEP6|A0A447LEP6_KLEAE
Ka	Pv	UP000268666$tr|A0A3S4DYN4|A0A3S4DYN4_KLEAE	25552.5	-0.57569	0.550924		0.550924
Ka	Pv	UP000268666$tr|A0A0G9QB65|A0A0G9QB65_KLEAE
Ka	Pv	UP000268666$tr|A0A447KWJ1|A0A447KWJ1_KLEAE	14094.3	-0.591943	0.332251		0.332251
Ka	Pv	UP000268666$tr|A0A0F1RAX1|A0A0F1RAX1_KLEAE	15291.7	1.18393	0.047501		0.047501
Ka	Pv	UP000268666$tr|A0A3S5D7V3|A0A3S5D7V3_KLEAE	26148.4	0.312383	0.642317		0.642317
Ka	Pv	UP000268666$tr|A0A094XEE0|A0A094XEE0_KLEAE	3613.91	-0.713444	0.380578		0.380578
Ka	Pv	UP000268666$tr|A0A0F0Z8W4|A0A0F0Z8W4_KLEAE
Ka	Pv	UP000268666$tr|A0A447L7L6|A0A447L7L6_KLEAE
Ka	Pv	UP000268666$tr|A0A0F0YWB4|A0A0F0YWB4_KLEAE
Ka	Pv	UP000268666$tr|A0A447L397|A0A447L397_KLEAE	21021.5	-0.0373766	0.929792		0.929792
Ka	Pv	UP000268666$tr|A0A3S4G543|A0A3S4G543_KLEAE
Ka	Pv	UP000268666$tr|A0A3S4G4X8|A0A3S4G4X8_KLEAE
Ka	Pv	UP000268666$tr|A0A3S4DPX7|A0A3S4DPX7_KLEAE	26101.8	0.180983	0.674381		0.674381
Ka	Pv	UP000268666$tr|A0A3S4EC54|A0A3S4EC54_KLEAE	64215.2	0.0917487	0.857652		0.857652
Ka	Pv	UP000268666$tr|A0A447LDA4|A0A447LDA4_KLEAE	129557	0.549684	0.034666		0.034666
Ka	Pv	UP000268666$tr|A0A447L7K2|A0A447L7K2_KLEAE
Ka	Pv	UP000268666$tr|A0A3S4FZ79|A0A3S4FZ79_KLEAE
Ka	Pv	UP000268666$tr|A0A094XH60|A0A094XH60_KLEAE	11192.3	0.0066304	0.968021		0.968021
Ka	Pv	UP000268666$tr|A0A0F1LVB2|A0A0F1LVB2_KLEAE
Ka	Pv	UP000268666$tr|A0A447L328|A0A447L328_KLEAE	27765.5	0.106139	0.844253		0.844253
Ka	Pv	UP000268666$tr|A0A3S4E5I0|A0A3S4E5I0_KLEAE
Ka	Pv	UP000268666$tr|A0A447L3L8|A0A447L3L8_KLEAE
Ka	Pv	UP000268666$tr|A0A3R9YJ32|A0A3R9YJ32_KLEAE
Ka	Pv	UP000268666$tr|A0A447L534|A0A447L534_KLEAE	5974.28	0.678458	0.53317		0.53317
Ka	Pv	UP000268666$tr|A0A3R9Z0F3|A0A3R9Z0F3_KLEAE	9253.73	-0.0501678	0.972972		0.972972
Ka	Pv	UP000268666$tr|A0A3S5D8E5|A0A3S5D8E5_KLEAE	7435.09	-0.0686355	0.98493		0.98493
Ka	Pv	UP000268666$tr|A0A3S5D8Q5|A0A3S5D8Q5_KLEAE	9870.47	-0.240878	0.774183		0.774183
Ka	Pv	UP000268666$tr|A0A447LAG7|A0A447LAG7_KLEAE
Ka	Pv	UP000268666$tr|A0A447L636|A0A447L636_KLEAE	17535.4	-0.0645268	0.927347		0.927347
Ka	Pv	UP000268666$tr|A0A1V3Z2I9|A0A1V3Z2I9_KLEAE	16903.3	-0.507283	0.112082		0.112082
Ka	Pv	UP000268666$tr|A0A447LA30|A0A447LA30_KLEAE	17899	-0.216683	0.762737		0.762737
Ka	Pv	UP000268666$tr|A0A447KWB0|A0A447KWB0_KLEAE	6962.32	-0.62554	0.256074		0.256074
Ka	Pv	UP000268666$tr|A0A094XDY4|A0A094XDY4_KLEAE	29963.2	-0.434941	0.11597		0.11597
Ka	Pv	UP000268666$tr|A0A447L5Z0|A0A447L5Z0_KLEAE
Ka	Pv	UP000268666$tr|A0A3S4HRW2|A0A3S4HRW2_KLEAE	4173.05	-0.3993	0.502303		0.502303
Ka	Pv	UP000268666$tr|A0A3S4HT41|A0A3S4HT41_KLEAE	8442.06	0.0546404	0.903389		0.903389
Ka	Pv	UP000268666$tr|A0A3S4E8U2|A0A3S4E8U2_KLEAE
Ka	Pv	UP000268666$tr|A0A447LB58|A0A447LB58_KLEAE
Ka	Pv	UP000268666$tr|A0A3S4DWZ6|A0A3S4DWZ6_KLEAE
Ka	Pv	UP000268666$tr|A0A447LET7|A0A447LET7_KLEAE	5819.7	-0.938764	0.155096		0.155096
Ka	Pv	UP000268666$tr|A0A094Y7I9|A0A094Y7I9_KLEAE
Ka	Pv	UP000268666$tr|A0A3S4I2M0|A0A3S4I2M0_KLEAE	2003.03	-1.8377	0.000479		0.000479
Ka	Pv	UP000268666$tr|A0A447L4L7|A0A447L4L7_KLEAE
Ka	Pv	UP000268666$tr|A0A3S4EEJ9|A0A3S4EEJ9_KLEAE
Ka	Pv	UP000268666$tr|A0A447LFK2|A0A447LFK2_KLEAE	15178.3	0.25132	0.508118		0.508118
Ka	Pv	UP000268666$tr|A0A447L3N4|A0A447L3N4_KLEAE	5782.54	-0.00188611	0.979405		0.979405
Ka	Pv	UP000268666$tr|A0A3S4HWX6|A0A3S4HWX6_KLEAE
Ka	Pv	UP000268666$tr|A0A0G9R6Q1|A0A0G9R6Q1_KLEAE
Ka	Pv	UP000268666$tr|A0A447LCN5|A0A447LCN5_KLEAE
Ka	Pv	UP000268666$tr|A0A447L868|A0A447L868_KLEAE
Ka	Pv	UP000268666$tr|A0A3S4EC33|A0A3S4EC33_KLEAE
Ka	Pv	UP000268666$tr|A0A3S5D878|A0A3S5D878_KLEAE
Ka	Pv	UP000268666$tr|A0A3S0B195|A0A3S0B195_KLEAE	10030.5	0.4821	0.397873		0.397873
Ka	Pv	UP000268666$tr|A0A3S4EDX6|A0A3S4EDX6_KLEAE
Ka	Pv	UP000268666$tr|A0A3S4DPJ9|A0A3S4DPJ9_KLEAE	6901.95	-0.0474676	0.971672		0.971672
Ka	Pv	UP000268666$tr|A0A0G9PD47|A0A0G9PD47_KLEAE
Ka	Pv	UP000268666$tr|A0A3S4EMH3|A0A3S4EMH3_KLEAE	17135.3	0.367603	0.406119		0.406119
Ka	Pv	UP000268666$tr|A0A3S4DYH1|A0A3S4DYH1_KLEAE
Ka	Pv	UP000268666$tr|A0A447KXK2|A0A447KXK2_KLEAE
Ka	Pv	UP000268666$tr|A0A3S4DWM1|A0A3S4DWM1_KLEAE	24539.8	0.196128	0.555369		0.555369
Ka	Pv	UP000268666$tr|A0A447L9P2|A0A447L9P2_KLEAE
Ka	Pv	UP000268666$tr|A0A0F0PT58|A0A0F0PT58_KLEAE
Ka	Pv	UP000268666$tr|A0A3S4HUQ4|A0A3S4HUQ4_KLEAE	13331.5	0.186372	0.751445		0.751445
Ka	Pv	UP000268666$tr|A0A0M3H0M0|A0A0M3H0M0_KLEAE
Ka	Pv	UP000268666$tr|A0A0F1RCC4|A0A0F1RCC4_KLEAE
Ka	Pv	UP000268666$tr|A0A0F0UTX8|A0A0F0UTX8_KLEAE	30795.8	-0.141959	0.672875		0.672875
Ka	Pv	UP000268666$tr|A0A3S4EFK8|A0A3S4EFK8_KLEAE
Ka	Pv	UP000268666$tr|A0A447KVW4|A0A447KVW4_KLEAE
Ka	Pv	UP000268666$tr|A0A430ERI8|A0A430ERI8_KLEAE
Ka	Pv	UP000268666$tr|A0A3S5D8M5|A0A3S5D8M5_KLEAE
Ka	Pv	UP000268666$tr|A0A447L9R0|A0A447L9R0_KLEAE
Ka	Pv	UP000268666$tr|A0A3S4I1M5|A0A3S4I1M5_KLEAE
Ka	Pv	UP000268666$tr|A0A3S4EAB7|A0A3S4EAB7_KLEAE	40331.6	-0.105871	0.90954		0.90954
Ka	Pv	UP000268666$tr|A0A3S4EP87|A0A3S4EP87_KLEAE	8739.15	-0.778525	0.101633		0.101633
Ka	Pv	UP000268666$tr|A0A3S4E106|A0A3S4E106_KLEAE
Ka	Pv	UP000268666$tr|A0A447L785|A0A447L785_KLEAE	51561.4	0.0359349	0.904399		0.904399
Ka	Pv	UP000268666$tr|A0A447KSJ0|A0A447KSJ0_KLEAE	373686	0.671516	0.075164		0.075164
Ka	Pv	UP000268666$tr|A0A3S4EF29|A0A3S4EF29_KLEAE
Ka	Pv	UP000268666$tr|A0A447LAL0|A0A447LAL0_KLEAE	81440.7	-0.466269	0.048021		0.048021
Ka	Pv	UP000268666$tr|A0A447LFA7|A0A447LFA7_KLEAE	23421.1	0.255244	0.356163		0.356163
Ka	Pv	UP000268666$tr|A0A3S4I0C2|A0A3S4I0C2_KLEAE	24483.7	0.583005	0.011554		0.011554
Ka	Pv	UP000268666$tr|A0A0M3H5H9|A0A0M3H5H9_KLEAE
Ka	Pv	UP000268666$tr|A0A0W2R4P7|A0A0W2R4P7_KLEAE
Ka	Pv	UP000268666$tr|A0A447LA80|A0A447LA80_KLEAE	31623.6	0.616736	0.388713		0.388713
Ka	Pv	UP000268666$tr|A0A094XNH7|A0A094XNH7_KLEAE	31219.2	0.413575	0.447252		0.447252
Ka	Pv	UP000268666$tr|A0A094X5Q5|A0A094X5Q5_KLEAE
Ka	Pv	UP000268666$tr|A0A3S4FWT5|A0A3S4FWT5_KLEAE
Ka	Pv	UP000268666$tr|A0A094X6P0|A0A094X6P0_KLEAE
Ka	Pv	UP000268666$tr|A0A3S4DPA8|A0A3S4DPA8_KLEAE
Ka	Pv	UP000268666$tr|A0A0B2GTJ1|A0A0B2GTJ1_KLEAE	104876	-0.304821	0.563915		0.563915
Ka	Pv	UP000268666$tr|A0A3S4FX48|A0A3S4FX48_KLEAE
Ka	Pv	UP000268666$tr|A0A3S4F3U6|A0A3S4F3U6_KLEAE
Ka	Pv	UP000268666$tr|A0A447LGK6|A0A447LGK6_KLEAE	16780.1	-0.0795709	0.845167		0.845167
Ka	Pv	UP000268666$tr|A0A447L664|A0A447L664_KLEAE
Ka	Pv	UP000268666$tr|A0A3S4E0X3|A0A3S4E0X3_KLEAE	8871.22	0.488331	0.19758		0.19758
Ka	Pv	UP000268666$tr|A0A3S4DUK2|A0A3S4DUK2_KLEAE
Ka	Pv	UP000268666$tr|A0A3S4E9M3|A0A3S4E9M3_KLEAE
Ka	Pv	UP000268666$tr|A0A447LC77|A0A447LC77_KLEAE
Ka	Pv	UP000268666$tr|A0A0F1KDB2|A0A0F1KDB2_KLEAE	132776	0.407503	0.085747		0.085747
Ka	Pv	UP000268666$tr|A0A0D8LH33|A0A0D8LH33_KLEAE
Ka	Pv	UP000268666$tr|A0A447L900|A0A447L900_KLEAE
Ka	Pv	UP000268666$tr|J7H081|J7H081_KLEAE
Ka	Pv	UP000268666$tr|A0A447LAG1|A0A447LAG1_KLEAE	20198.8	-0.27574	0.505952		0.505952
Ka	Pv	UP000268666$tr|A0A447L3N9|A0A447L3N9_KLEAE
Ka	Pv	UP000268666$tr|A0A0F0YNF5|A0A0F0YNF5_KLEAE
Ka	Pv	UP000268666$tr|A0A0F0U9Q1|A0A0F0U9Q1_KLEAE	26180.3	-0.349242	0.654177		0.654177
Ka	Pv	UP000268666$tr|A0A0B2GNV7|A0A0B2GNV7_KLEAE	61764.6	-0.202114	0.670189		0.670189
Ka	Pv	UP000268666$tr|A0A447LE92|A0A447LE92_KLEAE
Ka	Pv	UP000268666$tr|A0A094Y6K2|A0A094Y6K2_KLEAE	27805.8	0.176981	0.804571		0.804571
Ka	Pv	UP000268666$tr|A0A094ZGR8|A0A094ZGR8_KLEAE	10097.4	0.413348	0.546229		0.546229
Ka	Pv	UP000268666$tr|A0A3S4DVQ0|A0A3S4DVQ0_KLEAE
Ka	Pv	UP000268666$tr|A0A447LBR5|A0A447LBR5_KLEAE
Ka	Pv	UP000268666$tr|A0A447LCJ3|A0A447LCJ3_KLEAE	18770.4	0.0365928	0.900686		0.900686
Ka	Pv	UP000268666$tr|A0A447KX15|A0A447KX15_KLEAE
Ka	Pv	UP000268666$tr|A0A3S4HWA7|A0A3S4HWA7_KLEAE
Ka	Pv	UP000268666$tr|A0A0F0UHM9|A0A0F0UHM9_KLEAE
Ka	Pv	UP000268666$tr|A0A0M3H6M1|A0A0M3H6M1_KLEAE	3349.11	-0.442508	0.491875		0.491875
Ka	Pv	UP000268666$tr|A0A3S4HWV5|A0A3S4HWV5_KLEAE
Ka	Pv	UP000268666$tr|A0A3S4HX60|A0A3S4HX60_KLEAE	29321.1	2.14879	0		0
Ka	Pv	UP000268666$tr|A0A447LBL4|A0A447LBL4_KLEAE	14193.6	-0.00944389	0.995585		0.995585
Ka	Pv	UP000268666$tr|A0A094Y6U3|A0A094Y6U3_KLEAE
Ka	Pv	UP000268666$tr|A0A447LCH9|A0A447LCH9_KLEAE
Ka	Pv	UP000268666$tr|A0A447L885|A0A447L885_KLEAE	1.23986e+06	0.69401	0.006289		0.006289
Ka	Pv	UP000268666$tr|A0A0F1TMZ3|A0A0F1TMZ3_KLEAE
Ka	Pv	UP000268666$tr|A0A447LAC6|A0A447LAC6_KLEAE
Ka	Pv	UP000268666$tr|A0A3S4EMX0|A0A3S4EMX0_KLEAE	13755.7	-1.48697	0.045548		0.045548
Ka	Pv	UP000268666$tr|A0A3S4F7F1|A0A3S4F7F1_KLEAE
Ka	Pv	UP000268666$tr|A0A447L708|A0A447L708_KLEAE
Ka	Pv	UP000268666$tr|A0A3S4DW37|A0A3S4DW37_KLEAE	6918.04	-1.25761	0.121678		0.121678
Ka	Pv	UP000268666$tr|A0A3S4E8D0|A0A3S4E8D0_KLEAE
Ka	Pv	UP000268666$tr|A0A447LCR3|A0A447LCR3_KLEAE	16907.3	-0.328653	0.588843		0.588843
Ka	Pv	UP000268666$tr|A0A447LA71|A0A447LA71_KLEAE
Ka	Pv	UP000268666$tr|A0A447LAW8|A0A447LAW8_KLEAE
Ka	Pv	UP000268666$tr|A0A447L4C9|A0A447L4C9_KLEAE	65264.5	-0.097928	0.880147		0.880147
Ka	Pv	UP000268666$tr|A0A3S4DVG3|A0A3S4DVG3_KLEAE	8676.44	0.0440222	0.915698		0.915698
Ka	Pv	UP000268666$tr|A0A3S0AI54|A0A3S0AI54_KLEAE	140994	-0.0881342	0.802137		0.802137
Ka	Pv	UP000268666$tr|A0A0F0ZLG1|A0A0F0ZLG1_KLEAE
Ka	Pv	UP000268666$tr|A0A3S4DZX0|A0A3S4DZX0_KLEAE
Ka	Pv	UP000268666$tr|A0A3S0AGM7|A0A3S0AGM7_KLEAE
Ka	Pv	UP000268666$tr|A0A3S4I139|A0A3S4I139_KLEAE	21135.3	0.826219	0.058778		0.058778
Ka	Pv	UP000268666$tr|A0A447L5G2|A0A447L5G2_KLEAE
Ka	Pv	UP000268666$tr|A0A3R9YQA4|A0A3R9YQA4_KLEAE
Ka	Pv	UP000268666$tr|A0A447LFU1|A0A447LFU1_KLEAE	132938	-0.38949	0.154169		0.154169
Ka	Pv	UP000268666$tr|A0A447LAR1|A0A447LAR1_KLEAE	26840.8	0.819024	0.060482		0.060482
Ka	Pv	UP000268666$tr|A0A3S5D8B1|A0A3S5D8B1_KLEAE
Ka	Pv	UP000268666$tr|A0A3S4F5U9|A0A3S4F5U9_KLEAE
Ka	Pv	UP000268666$tr|A0A447L837|A0A447L837_KLEAE
Ka	Pv	UP000268666$tr|A0A3S4F6E2|A0A3S4F6E2_KLEAE	9373.2	0.467958	0.19026		0.19026
Ka	Pv	UP000268666$tr|A0A3S5D8M8|A0A3S5D8M8_KLEAE
Ka	Pv	UP000268666$tr|A0A0W2TZE7|A0A0W2TZE7_KLEAE
Ka	Pv	UP000268666$tr|A0A447L7K4|A0A447L7K4_KLEAE	40197.6	0.0853783	0.861792		0.861792
Ka	Pv	UP000268666$tr|A0A3S4DPC7|A0A3S4DPC7_KLEAE	20053.6	0.592167	0.304762		0.304762
Ka	Pv	UP000268666$tr|A0A3S4F6F1|A0A3S4F6F1_KLEAE
Ka	Pv	UP000268666$tr|A0A3S4DVX3|A0A3S4DVX3_KLEAE	3914.31	-0.410136	0.577662		0.577662
Ka	Pv	UP000268666$tr|A0A3S4HV04|A0A3S4HV04_KLEAE	8666.64	0.111288	0.907174		0.907174
Ka	Pv	UP000268666$tr|A0A3S4DXC6|A0A3S4DXC6_KLEAE
Ka	Pv	UP000268666$tr|A0A3S4F4U6|A0A3S4F4U6_KLEAE	9598.9	0.229056	0.677294		0.677294
Ka	Pv	UP000268666$tr|A0A447LC26|A0A447LC26_KLEAE
Ka	Pv	UP000268666$tr|A0A0M3H253|A0A0M3H253_KLEAE
Ka	Pv	UP000268666$tr|A0A094X856|A0A094X856_KLEAE	24266	0.271536	0.368316		0.368316
Ka	Pv	UP000268666$tr|A0A0D8LCZ3|A0A0D8LCZ3_KLEAE
Ka	Pv	UP000268666$tr|A0A3S4HX06|A0A3S4HX06_KLEAE	52933.7	0.965137	0.043297		0.043297
Ka	Pv	UP000268666$tr|A0A3S4HVJ6|A0A3S4HVJ6_KLEAE
Ka	Pv	UP000268666$tr|A0A3S4F3N0|A0A3S4F3N0_KLEAE	5005.03	-0.461916	0.452842		0.452842
Ka	Pv	UP000268666$tr|A0A3S4DWJ7|A0A3S4DWJ7_KLEAE
Ka	Pv	UP000268666$tr|A0A0F1TJI9|A0A0F1TJI9_KLEAE	9258.82	0.220976	0.714147		0.714147
Ka	Pv	UP000268666$tr|A0A3S4EN37|A0A3S4EN37_KLEAE
Ka	Pv	UP000268666$tr|A0A3S4EM08|A0A3S4EM08_KLEAE	5726.72	-0.61989	0.502961		0.502961
Ka	Pv	UP000268666$tr|A0A447LD82|A0A447LD82_KLEAE
Ka	Pv	UP000268666$tr|A0A3R9Z2J5|A0A3R9Z2J5_KLEAE	67639.8	-0.227179	0.960301		0.960301
Ka	Pv	UP000268666$tr|A0A3S4E2F3|A0A3S4E2F3_KLEAE
Ka	Pv	UP000268666$tr|A0A3S0B6W3|A0A3S0B6W3_KLEAE	2216.17	-0.596994	0.323775		0.323775
Ka	Pv	UP000268666$tr|A0A3S5D8S7|A0A3S5D8S7_KLEAE	20420.2	0.732134	0.029737		0.029737
Ka	Pv	UP000268666$tr|A0A3S4I0B0|A0A3S4I0B0_KLEAE	9758.78	0.691357	0.160627		0.160627
Ka	Pv	UP000268666$tr|A0A430F3N8|A0A430F3N8_KLEAE	29140.7	-0.0223108	0.97585		0.97585
Ka	Pv	UP000268666$tr|A0A3S4DVP8|A0A3S4DVP8_KLEAE	43767.7	-0.0995215	0.769871		0.769871
Ka	Pv	UP000268666$tr|A0A0F0PS25|A0A0F0PS25_KLEAE
Ka	Pv	UP000268666$tr|A0A3S5D8H6|A0A3S5D8H6_KLEAE
Ka	Pv	UP000268666$tr|A0A3R9YJB6|A0A3R9YJB6_KLEAE
Ka	Pv	UP000268666$tr|A0A3S4EFL9|A0A3S4EFL9_KLEAE
Ka	Pv	UP000268666$tr|A0A447L752|A0A447L752_KLEAE
Ka	Pv	UP000268666$tr|A0A1V3Z9F9|A0A1V3Z9F9_KLEAE
Ka	Pv	UP000268666$tr|A0A3S4HRA7|A0A3S4HRA7_KLEAE
Ka	Pv	UP000268666$tr|A0A0M3HEF3|A0A0M3HEF3_KLEAE
Ka	Pv	UP000268666$tr|A0A3S4E4R0|A0A3S4E4R0_KLEAE	33126.5	0.421068	0.23866		0.23866
Ka	Pv	UP000268666$tr|A0A0F1TQG7|A0A0F1TQG7_KLEAE	12940.1	0.211058	0.669604		0.669604
Ka	Pv	UP000268666$tr|A0A447LDL9|A0A447LDL9_KLEAE
Ka	Pv	UP000268666$tr|A0A447L860|A0A447L860_KLEAE
Ka	Pv	UP000268666$tr|A0A3S4DML3|A0A3S4DML3_KLEAE
Ka	Pv	UP000268666$tr|A0A447LBB8|A0A447LBB8_KLEAE
Ka	Pv	UP000268666$tr|A0A0M3HE91|A0A0M3HE91_KLEAE
Ka	Pv	UP000268666$tr|A0A3S4EAR6|A0A3S4EAR6_KLEAE
Ka	Pv	UP000268666$tr|A0A0M3HA02|A0A0M3HA02_KLEAE	14852.6	0.719059	0.039832		0.039832
Ka	Pv	UP000268666$tr|A0A3S4DU97|A0A3S4DU97_KLEAE
Ka	Pv	UP000268666$tr|A0A3S4DXZ5|A0A3S4DXZ5_KLEAE	263493	0.541271	0.2306		0.2306
Ka	Pv	UP000268666$tr|A0A0F1KCP9|A0A0F1KCP9_KLEAE	3014.87	0.0206212	0.946933		0.946933
Ka	Pv	UP000268666$tr|A0A3S4DUE7|A0A3S4DUE7_KLEAE
Ka	Pv	UP000268666$tr|A0A0G9YBB5|A0A0G9YBB5_KLEAE
Ka	Pv	UP000268666$tr|A0A447LAY2|A0A447LAY2_KLEAE	199752	1.51233	0.033708		0.033708
Ka	Pv	UP000268666$tr|A0A447L408|A0A447L408_KLEAE	9053.15	-0.254918	0.917268		0.917268
Ka	Pv	UP000268666$tr|A0A447KVS7|A0A447KVS7_KLEAE
Ka	Pv	UP000268666$tr|A0A447L6U5|A0A447L6U5_KLEAE
Ka	Pv	UP000268666$tr|A0A447L505|A0A447L505_KLEAE
Ka	Pv	UP000268666$tr|A0A447LEG2|A0A447LEG2_KLEAE	18911.5	-0.136571	0.821097		0.821097
Ka	Pv	UP000268666$tr|A0A094XLA6|A0A094XLA6_KLEAE	48720	0.00991697	0.965377		0.965377
Ka	Pv	UP000268666$tr|A0A3S4EMC9|A0A3S4EMC9_KLEAE	76821	0.143242	0.615072		0.615072
Ka	Pv	UP000268666$tr|A0A3S4F627|A0A3S4F627_KLEAE	12284.1	-0.104876	0.940856		0.940856
Ka	Pv	UP000268666$tr|A0A430F2P2|A0A430F2P2_KLEAE
Ka	Pv	UP000268666$tr|A0A3S4FB82|A0A3S4FB82_KLEAE
Ka	Pv	UP000268666$tr|A0A0B2HTW2|A0A0B2HTW2_KLEAE	31956.3	0.290803	0.503972		0.503972
Ka	Pv	UP000268666$tr|A0A430F0L7|A0A430F0L7_KLEAE	6796.73	-0.78645	0.088775		0.088775
Ka	Pv	UP000268666$tr|A0A0F1TLB3|A0A0F1TLB3_KLEAE
Ka	Pv	UP000268666$tr|A0A3S4FU61|A0A3S4FU61_KLEAE
Ka	Pv	UP000268666$tr|A0A3S4DPI2|A0A3S4DPI2_KLEAE	17423.9	0.28552	0.615318		0.615318
Ka	Pv	UP000268666$tr|A0A447L473|A0A447L473_KLEAE
Ka	Pv	UP000268666$tr|A0A0F0ZIV1|A0A0F0ZIV1_KLEAE
Ka	Pv	UP000268666$tr|A0A3S4EA81|A0A3S4EA81_KLEAE	13234.7	-0.245549	0.867162		0.867162
Ka	Pv	UP000268666$tr|A0A094ZJ58|A0A094ZJ58_KLEAE
Ka	Pv	UP000268666$tr|A0A0F1UXP6|A0A0F1UXP6_KLEAE	11690.2	-0.314666	0.416921		0.416921
Ka	Pv	UP000268666$tr|A0A3S5D8F7|A0A3S5D8F7_KLEAE
Ka	Pv	UP000268666$tr|A0A0F1TIN5|A0A0F1TIN5_KLEAE	11123.5	0.205203	0.732152		0.732152
Ka	Pv	UP000268666$tr|A0A094YBN8|A0A094YBN8_KLEAE
Ka	Pv	UP000268666$tr|A0A3S4EDI3|A0A3S4EDI3_KLEAE	36272.2	-0.0412703	0.951981		0.951981
Ka	Pv	UP000268666$tr|A0A3S4EGC7|A0A3S4EGC7_KLEAE
Ka	Pv	UP000268666$tr|A0A3S4F8T1|A0A3S4F8T1_KLEAE
Ka	Pv	UP000268666$tr|A0A3S4FPZ2|A0A3S4FPZ2_KLEAE
Ka	Pv	UP000268666$tr|A0A447KWV7|A0A447KWV7_KLEAE
Ka	Pv	UP000268666$tr|A0A447LAM8|A0A447LAM8_KLEAE	9502.86	0.511092	0.331797		0.331797
Ka	Pv	UP000268666$tr|A0A447L653|A0A447L653_KLEAE	60272.5	1.87507	0.019349		0.019349
Ka	Pv	UP000268666$tr|A0A447L7K9|A0A447L7K9_KLEAE	14949.7	0.451654	0.323716		0.323716
Ka	Pv	UP000268666$tr|A0A0M3H5B7|A0A0M3H5B7_KLEAE	19342.7	-0.0744973	0.931789		0.931789
Ka	Pv	UP000268666$tr|A0A3S4EEE8|A0A3S4EEE8_KLEAE	13444.9	0.610975	0.460084		0.460084
Ka	Pv	UP000268666$tr|A0A447L502|A0A447L502_KLEAE
Ka	Pv	UP000268666$tr|A0A094XKY5|A0A094XKY5_KLEAE	65888.7	0.397473	0.526068		0.526068
Ka	Pv	UP000268666$tr|A0A3S5D7Y4|A0A3S5D7Y4_KLEAE	2941.01	0.0797569	0.897218		0.897218
Ka	Pv	UP000268666$tr|A0A3S4FBW1|A0A3S4FBW1_KLEAE
Ka	Pv	UP000268666$tr|A0A0F1U9U7|A0A0F1U9U7_KLEAE
Ka	Pv	UP000268666$tr|A0A3S4ENQ8|A0A3S4ENQ8_KLEAE	10296.5	0.935453	0.005201		0.005201
Ka	Pv	UP000268666$tr|A0A447L6E0|A0A447L6E0_KLEAE
Ka	Pv	UP000268666$tr|A0A094XB01|A0A094XB01_KLEAE
Ka	Pv	UP000268666$tr|A0A3S4FBZ3|A0A3S4FBZ3_KLEAE
Ka	Pv	UP000268666$tr|A0A3S4I0J6|A0A3S4I0J6_KLEAE	55427.3	0.0970294	0.848676		0.848676
Ka	Pv	UP000268666$tr|A0A447KWB4|A0A447KWB4_KLEAE
Ka	Pv	UP000268666$tr|A0A0F0QAR0|A0A0F0QAR0_KLEAE	5564.18	-1.14567	0.08371		0.08371
Ka	Pv	UP000268666$tr|A0A094XBQ1|A0A094XBQ1_KLEAE
Ka	Pv	UP000268666$tr|A0A447LAZ6|A0A447LAZ6_KLEAE	12284.5	-0.398993	0.452466		0.452466
Ka	Pv	UP000268666$tr|A0A3S4E547|A0A3S4E547_KLEAE	19297.6	-0.478904	0.237661		0.237661
Ka	Pv	UP000268666$tr|A0A3S4I1T6|A0A3S4I1T6_KLEAE	35131.1	0.223096	0.671444		0.671444
Ka	Pv	UP000268666$tr|A0A0F1L0T0|A0A0F1L0T0_KLEAE
Ka	Pv	UP000268666$tr|A0A0B2IIK9|A0A0B2IIK9_KLEAE
Ka	Pv	UP000268666$tr|A0A3S4EJV0|A0A3S4EJV0_KLEAE	5484.32	-0.88844	0.058014		0.058014
Ka	Pv	UP000268666$tr|A0A447L2S5|A0A447L2S5_KLEAE	15492.7	0.376386	0.35916		0.35916
Ka	Pv	UP000268666$tr|A0A3S4HWR4|A0A3S4HWR4_KLEAE	9939.16	-0.0431047	0.953461		0.953461
Ka	Pv	UP000268666$tr|A0A3S4EP23|A0A3S4EP23_KLEAE
Ka	Pv	UP000268666$tr|A0A0M3HDR2|A0A0M3HDR2_KLEAE	8561.69	-1.34346	0.006559		0.006559
Ka	Pv	UP000268666$tr|A0A3S4HQJ1|A0A3S4HQJ1_KLEAE
Ka	Pv	UP000268666$tr|A0A447LDM7|A0A447LDM7_KLEAE	7155.42	0.216943	0.668147		0.668147
Ka	Pv	UP000268666$tr|A0A3S0AMS0|A0A3S0AMS0_KLEAE
Ka	Pv	UP000268666$tr|A0A447LB15|A0A447LB15_KLEAE	271795	0.0520462	0.760202		0.760202
Ka	Pv	UP000268666$tr|A0A3S0GKH6|A0A3S0GKH6_KLEAE
Ka	Pv	UP000268666$tr|A0A3S4I3G7|A0A3S4I3G7_KLEAE
Ka	Pv	UP000268666$tr|A0A3S4I351|A0A3S4I351_KLEAE	13002	0.180396	0.734273		0.734273
Ka	Pv	UP000268666$tr|A0A3S4EW21|A0A3S4EW21_KLEAE
Ka	Pv	UP000268666$tr|A0A447KXM3|A0A447KXM3_KLEAE
Ka	Pv	UP000268666$tr|A0A3S5D8U2|A0A3S5D8U2_KLEAE	36351.9	-0.041833	0.979258		0.979258
Ka	Pv	UP000268666$tr|A0A447L8T6|A0A447L8T6_KLEAE	13468.7	-0.332419	0.609532		0.609532
Ka	Pv	UP000268666$tr|A0A094ZMN7|A0A094ZMN7_KLEAE	244059	0.0599055	0.937425		0.937425
Ka	Pv	UP000268666$tr|A0A3S4DZ07|A0A3S4DZ07_KLEAE
Ka	Pv	UP000268666$tr|A0A447LCR7|A0A447LCR7_KLEAE	220621	-0.0390875	0.884078		0.884078
Ka	Pv	UP000268666$tr|A0A3S4DYM5|A0A3S4DYM5_KLEAE
Ka	Pv	UP000268666$tr|A0A3S4G1G1|A0A3S4G1G1_KLEAE	6751.47	-0.652051	0.254702		0.254702
Ka	Pv	UP000268666$tr|A0A3S4HXG7|A0A3S4HXG7_KLEAE	1.07543e+06	0.411657	0.208663		0.208663
Ka	Pv	UP000268666$tr|A0A0F0YVV5|A0A0F0YVV5_KLEAE	8852.02	0.164982	0.863344		0.863344
Ka	Pv	UP000268666$tr|A0A3S4DUJ2|A0A3S4DUJ2_KLEAE
Ka	Pv	UP000268666$tr|A0A447LG87|A0A447LG87_KLEAE
Ka	Pv	UP000268666$tr|A0A447LGH9|A0A447LGH9_KLEAE	5632.64	-0.506584	0.447959		0.447959
Ka	Pv	UP000268666$tr|A0A3S4EF43|A0A3S4EF43_KLEAE
Ka	Pv	UP000268666$tr|A0A3S4HYW6|A0A3S4HYW6_KLEAE
Ka	Pv	UP000268666$tr|A0A447LCP2|A0A447LCP2_KLEAE	22599.7	0.552277	0.056685		0.056685
Ka	Pv	UP000268666$tr|A0A447LEU0|A0A447LEU0_KLEAE	20992.8	0.556559	0.32814		0.32814
Ka	Pv	UP000268666$tr|A0A3S4HZW1|A0A3S4HZW1_KLEAE
Ka	Pv	UP000268666$tr|A0A447KY56|A0A447KY56_KLEAE
Ka	Pv	UP000268666$tr|A0A3S4DYG3|A0A3S4DYG3_KLEAE
Ka	Pv	UP000268666$tr|A0A447LBE2|A0A447LBE2_KLEAE
Ka	Pv	UP000268666$tr|A0A447LAW9|A0A447LAW9_KLEAE	23807.7	0.560844	0.372428		0.372428
Ka	Pv	UP000268666$tr|A0A3S4FXI6|A0A3S4FXI6_KLEAE
Ka	Pv	UP000268666$tr|A0A447LFE9|A0A447LFE9_KLEAE	26671.6	0.21141	0.768798		0.768798
Ka	Pv	UP000268666$tr|A0A3S4F9M3|A0A3S4F9M3_KLEAE
Ka	Pv	UP000268666$tr|A0A3S4DW50|A0A3S4DW50_KLEAE
Ka	Pv	UP000268666$tr|A0A3S4E1T5|A0A3S4E1T5_KLEAE
Ka	Pv	UP000268666$tr|A0A447L9N5|A0A447L9N5_KLEAE
Ka	Pv	UP000268666$tr|A0A447L5A5|A0A447L5A5_KLEAE
Ka	Pv	UP000268666$tr|A0A3S5D8I8|A0A3S5D8I8_KLEAE
Ka	Pv	UP000268666$tr|A0A447KYP2|A0A447KYP2_KLEAE
Ka	Pv	UP000268666$tr|A0A447KTE2|A0A447KTE2_KLEAE
Ka	Pv	UP000268666$tr|A0A3S4DXT8|A0A3S4DXT8_KLEAE	3891.32	-0.0951646	0.966472		0.966472
Ka	Pv	UP000268666$tr|A0A447L4Z0|A0A447L4Z0_KLEAE	3350.5	-0.468261	0.539412		0.539412
Ka	Pv	UP000268666$tr|A0A3S0GFR6|A0A3S0GFR6_KLEAE	28362.5	1.20252	0.010398		0.010398
Ka	Pv	UP000268666$tr|A0A0F1TDM1|A0A0F1TDM1_KLEAE	9926.48	0.0554638	0.908453		0.908453
Ka	Pv	UP000268666$tr|A0A3S4F7G4|A0A3S4F7G4_KLEAE	3409.6	-0.38263	0.557276		0.557276
Ka	Pv	UP000268666$tr|A0A094ZIT7|A0A094ZIT7_KLEAE
Ka	Pv	UP000268666$tr|A0A0D8LFF3|A0A0D8LFF3_KLEAE	13450.7	1.30239	0.025995		0.025995
Ka	Pv	UP000268666$tr|A0A3S4EML1|A0A3S4EML1_KLEAE	187986	2.50356	1e-06		1e-06
Ka	Pv	UP000268666$tr|A0A0D1L4F1|A0A0D1L4F1_KLEAE	73368.2	0.0552993	0.887429		0.887429
Ka	Pv	UP000268666$tr|A0A3S4F4V9|A0A3S4F4V9_KLEAE	5662.17	-0.626291	0.596989		0.596989
Ka	Pv	UP000268666$tr|A0A447L9V6|A0A447L9V6_KLEAE
Ka	Pv	UP000268666$tr|A0A3S4G4B9|A0A3S4G4B9_KLEAE
Ka	Pv	UP000268666$tr|A0A3R9YFC7|A0A3R9YFC7_KLEAE
Ka	Pv	UP000268666$tr|A0A3S4G0R6|A0A3S4G0R6_KLEAE
Ka	Pv	UP000268666$tr|A0A157TZ25|A0A157TZ25_KLEAE	17967.1	0.940211	0.040785		0.040785
Ka	Pv	UP000268666$tr|A0A094ZTI4|A0A094ZTI4_KLEAE
Ka	Pv	UP000268666$tr|A0A447L7A2|A0A447L7A2_KLEAE
Ka	Pv	UP000268666$tr|A0A3R9YI05|A0A3R9YI05_KLEAE
Ka	Pv	UP000268666$tr|A0A3S4HWT0|A0A3S4HWT0_KLEAE
Ka	Pv	UP000268666$tr|A0A0W1ZQN8|A0A0W1ZQN8_KLEAE	31823.6	0.44203	0.235284		0.235284
Ka	Pv	UP000268666$tr|A0A3S4HWM1|A0A3S4HWM1_KLEAE	7839.76	-0.710192	0.043257		0.043257
Ka	Pv	UP000268666$tr|A0A3S4DUE8|A0A3S4DUE8_KLEAE	35154.9	-0.597262	0.651168		0.651168
Ka	Pv	UP000268666$tr|A0A094Y379|A0A094Y379_KLEAE	154873	-0.644774	0.904077		0.904077
Ka	Pv	UP000268666$tr|A0A447L8P5|A0A447L8P5_KLEAE
Ka	Pv	UP000268666$tr|A0A0B2IJI4|A0A0B2IJI4_KLEAE	15999.1	0.465454	0.384965		0.384965
Ka	Pv	UP000268666$tr|A0A3S4EQ66|A0A3S4EQ66_KLEAE
Ka	Pv	UP000268666$tr|A0A3S4F9S6|A0A3S4F9S6_KLEAE	15136.3	-0.0215583	0.932291		0.932291
Ka	Pv	UP000268666$tr|A0A0M3H255|A0A0M3H255_KLEAE
Ka	Pv	UP000268666$tr|A0A3S4F0P1|A0A3S4F0P1_KLEAE
Ka	Pv	UP000268666$tr|A0A3R9YKX3|A0A3R9YKX3_KLEAE	52908.3	0.336268	0.546429		0.546429
Ka	Pv	UP000268666$tr|A0A3S4DSM6|A0A3S4DSM6_KLEAE	48124.9	-0.497149	0.639768		0.639768
Ka	Pv	UP000268666$tr|A0A447L414|A0A447L414_KLEAE	149091	-0.0125785	0.984432		0.984432
Ka	Pv	UP000268666$tr|A0A447LC08|A0A447LC08_KLEAE	83049.8	1.36788	0.079211		0.079211
Ka	Pv	UP000268666$tr|A0A0F0USQ2|A0A0F0USQ2_KLEAE
Ka	Pv	UP000268666$tr|A0A0F0UBA8|A0A0F0UBA8_KLEAE
Ka	Pv	UP000268666$tr|A0A094XQ28|A0A094XQ28_KLEAE
Ka	Pv	UP000268666$tr|A0A447KWA7|A0A447KWA7_KLEAE
Ka	Pv	UP000268666$tr|A0A3S4F647|A0A3S4F647_KLEAE	10703.8	0.836317	0.208374		0.208374
Ka	Pv	UP000268666$tr|A0A0F0YY76|A0A0F0YY76_KLEAE
Ka	Pv	UP000268666$tr|A0A3S4F3N8|A0A3S4F3N8_KLEAE
Ka	Pv	UP000268666$tr|A0A447LDZ2|A0A447LDZ2_KLEAE
Ka	Pv	UP000268666$tr|A0A0F1KYP7|A0A0F1KYP7_KLEAE
Ka	Pv	UP000268666$tr|A0A447LFY5|A0A447LFY5_KLEAE
Ka	Pv	UP000268666$tr|A0A1V3Z9K3|A0A1V3Z9K3_KLEAE
Ka	Pv	UP000268666$tr|A0A447LCU3|A0A447LCU3_KLEAE
Ka	Pv	UP000268666$tr|A0A3S4G4J4|A0A3S4G4J4_KLEAE
Ka	Pv	UP000268666$tr|A0A447LE64|A0A447LE64_KLEAE
Ka	Pv	UP000268666$tr|A0A3S4E8Z3|A0A3S4E8Z3_KLEAE
Ka	Pv	UP000268666$tr|A0A447LEJ2|A0A447LEJ2_KLEAE	7827.65	0.661996	0.174259		0.174259
Ka	Pv	UP000268666$tr|A0A3S4DTD6|A0A3S4DTD6_KLEAE	18098.1	0.440216	0.413687		0.413687
Ka	Pv	UP000268666$tr|A0A0D8L9C5|A0A0D8L9C5_KLEAE
Ka	Pv	UP000268666$tr|A0A3S4HY21|A0A3S4HY21_KLEAE
Ka	Pv	UP000268666$tr|A0A3S4DV63|A0A3S4DV63_KLEAE
Ka	Pv	UP000268666$tr|A0A3S5D8J0|A0A3S5D8J0_KLEAE
Ka	Pv	UP000268666$tr|A0A447L6X2|A0A447L6X2_KLEAE
Ka	Pv	UP000268666$tr|A0A3S0AZU3|A0A3S0AZU3_KLEAE
Ka	Pv	UP000268666$tr|A0A447KY14|A0A447KY14_KLEAE
Ka	Pv	UP000268666$tr|A0A3R9YIZ1|A0A3R9YIZ1_KLEAE	43530.7	0.717807	0.125579		0.125579
Ka	Pv	UP000268666$tr|A0A447KX75|A0A447KX75_KLEAE	37643.2	0.198833	0.660484		0.660484
Ka	Pv	UP000268666$tr|A0A447L6H0|A0A447L6H0_KLEAE
Ka	Pv	UP000268666$tr|A0A430F3Z4|A0A430F3Z4_KLEAE	60951.9	-0.349986	0.074605		0.074605
Ka	Pv	UP000268666$tr|A0A3S4EJY1|A0A3S4EJY1_KLEAE
Ka	Pv	UP000268666$tr|A0A3S4G3Q0|A0A3S4G3Q0_KLEAE	18008.5	0.131235	0.7568		0.7568
Ka	Pv	UP000268666$tr|A0A3S4EKB1|A0A3S4EKB1_KLEAE	91710.6	-0.382126	0.588579		0.588579
Ka	Pv	UP000268666$tr|A0A3S4HRM5|A0A3S4HRM5_KLEAE
Ka	Pv	UP000268666$tr|A0A447LEZ0|A0A447LEZ0_KLEAE	21527.5	0.211247	0.72641		0.72641
Ka	Pv	UP000268666$tr|A0A3S4HYJ0|A0A3S4HYJ0_KLEAE	4518.96	0.345689	0.497473		0.497473
Ka	Pv	UP000268666$tr|A0A3S4DVE7|A0A3S4DVE7_KLEAE	716968	-0.322076	0.173709		0.173709
Ka	Pv	UP000268666$tr|A0A447L613|A0A447L613_KLEAE
Ka	Pv	UP000268666$tr|A0A094ZEQ0|A0A094ZEQ0_KLEAE	27820.5	0.355885	0.155667		0.155667
Ka	Pv	UP000268666$tr|A0A3S4F423|A0A3S4F423_KLEAE
Ka	Pv	UP000268666$tr|A0A447LEL7|A0A447LEL7_KLEAE
Ka	Pv	UP000268666$tr|A0A447L3H7|A0A447L3H7_KLEAE
Ka	Pv	UP000268666$tr|A0A447L5L6|A0A447L5L6_KLEAE
Ka	Pv	UP000268666$tr|A0A3S4FYF3|A0A3S4FYF3_KLEAE
Ka	Pv	UP000268666$tr|A0A0F0U5I9|A0A0F0U5I9_KLEAE	53096	0.134853	0.779443		0.779443
Ka	Pv	UP000268666$tr|A0A1V3ZBJ2|A0A1V3ZBJ2_KLEAE	14843.9	0.256358	0.395474		0.395474
Ka	Pv	UP000268666$tr|A0A094ZXW9|A0A094ZXW9_KLEAE
Ka	Pv	UP000268666$tr|A0A0F0UGI5|A0A0F0UGI5_KLEAE	8830.53	-0.406939	0.187613		0.187613
Ka	Pv	UP000268666$tr|A0A0F1TUL0|A0A0F1TUL0_KLEAE	31098.3	0.499823	0.15983		0.15983
Ka	Pv	UP000268666$tr|A0A094X7R6|A0A094X7R6_KLEAE	65999.3	-0.131332	0.858802		0.858802
Ka	Pv	UP000268666$tr|A0A447LCX3|A0A447LCX3_KLEAE	37880.3	1		0.049	0.049
Ka	Pv	UP000268666$tr|A0A447KY65|A0A447KY65_KLEAE	17141	1		0.049	0.049
Ka	Pv	UP000268666$tr|A0A3S0AMX9|A0A3S0AMX9_KLEAE	19751	1		0.049	0.049
Ka	Ca	UP000268666$tr|A0A3S4FXL9|A0A3S4FXL9_KLEAE	9044.45	-0.209365	0.862014		0.862014
Ka	Ca	UP000268666$tr|A0A447LFK6|A0A447LFK6_KLEAE	116770	-0.255177	0.069378		0.069378
Ka	Ca	UP000268666$tr|A0A3S0AJW3|A0A3S0AJW3_KLEAE	78272.4	0.134554	0.897358		0.897358
Ka	Ca	UP000268666$tr|A0A094X314|A0A094X314_KLEAE	3.87171e+06	0.259748	0.080192		0.080192
Ka	Ca	UP000268666$tr|A0A3S4G4P9|A0A3S4G4P9_KLEAE	49636.1	-0.0128192	0.946478		0.946478
Ka	Ca	UP000268666$tr|A0A3S4E1I1|A0A3S4E1I1_KLEAE	16286.2	0.127686	0.799792		0.799792
Ka	Ca	UP000268666$tr|A0A0F0PFL0|A0A0F0PFL0_KLEAE	360124	0.307757	0.018131		0.018131
Ka	Ca	UP000268666$tr|A0A430EV89|A0A430EV89_KLEAE	19507.6	-0.318886	0.014395		0.014395
Ka	Ca	UP000268666$tr|A0A0F0UJW2|A0A0F0UJW2_KLEAE	19399.6	-0.594921	0.043521		0.043521
Ka	Ca	UP000268666$tr|A0A0F0Z300|A0A0F0Z300_KLEAE	701103	0.317435	0.169554		0.169554
Ka	Ca	UP000268666$tr|A0A094XB33|A0A094XB33_KLEAE	13660.6	-0.117287	0.717874		0.717874
Ka	Ca	UP000268666$tr|A0A1V3Z0G7|A0A1V3Z0G7_KLEAE	127181	0.0330249	0.885099		0.885099
Ka	Ca	UP000268666$tr|A0A0F0U4D4|A0A0F0U4D4_KLEAE	102421	0.166457	0.438635		0.438635
Ka	Ca	UP000268666$tr|A0A094XU09|A0A094XU09_KLEAE	2.11628e+06	-0.0411468	0.868866		0.868866
Ka	Ca	UP000268666$tr|A0A3S0A2Z0|A0A3S0A2Z0_KLEAE	24808.9	-0.0687061	0.836318		0.836318
Ka	Ca	UP000268666$tr|A0A0F0U1L8|A0A0F0U1L8_KLEAE	1.68349e+06	0.291741	0.07239		0.07239
Ka	Ca	UP000268666$tr|A0A447KT55|A0A447KT55_KLEAE	6871.49	0.0243491	0.939378		0.939378
Ka	Ca	UP000268666$tr|A0A430EVW0|A0A430EVW0_KLEAE	438616	0.33124	0.013098		0.013098
Ka	Ca	UP000268666$tr|A0A0M3H2E4|A0A0M3H2E4_KLEAE	13442.9	-0.433195	0.01341		0.01341
Ka	Ca	UP000268666$tr|A0A3S4FU00|A0A3S4FU00_KLEAE	14438	-0.285573	0.352276		0.352276
Ka	Ca	UP000268666$tr|A0A3S4ECJ0|A0A3S4ECJ0_KLEAE	30464.6	-0.215126	0.255012		0.255012
Ka	Ca	UP000268666$tr|A0A447LA23|A0A447LA23_KLEAE	64555.4	-0.199751	0.394869		0.394869
Ka	Ca	UP000268666$tr|A0A0F0Z743|A0A0F0Z743_KLEAE	169806	-0.300459	0.000362		0.000362
Ka	Ca	UP000268666$tr|A0A3S4HZV1|A0A3S4HZV1_KLEAE	108639	0.394725	0.040931		0.040931
Ka	Ca	UP000268666$tr|A0A447L9H7|A0A447L9H7_KLEAE	75477	0.0914458	0.565908		0.565908
Ka	Ca	UP000268666$tr|A0A3S4FBF3|A0A3S4FBF3_KLEAE	48426.9	0.0247678	0.894622		0.894622
Ka	Ca	UP000268666$tr|A0A3S0AHK3|A0A3S0AHK3_KLEAE	563102	0.0376528	0.758522		0.758522
Ka	Ca	UP000268666$tr|A0A3S4DNH2|A0A3S4DNH2_KLEAE	20981.8	-0.189816	0.436646		0.436646
Ka	Ca	UP000268666$tr|A0A3S4DRB1|A0A3S4DRB1_KLEAE	3232.22	-0.598629	0.238212		0.238212
Ka	Ca	UP000268666$tr|A0A447L5K1|A0A447L5K1_KLEAE	554013	-0.106261	0.473081		0.473081
Ka	Ca	UP000268666$tr|A0A0G9RSS3|A0A0G9RSS3_KLEAE	31562.8	0.0266041	0.902854		0.902854
Ka	Ca	UP000268666$tr|A0A0B2IGZ5|A0A0B2IGZ5_KLEAE	464264	0.183559	0.478058		0.478058
Ka	Ca	UP000268666$tr|A0A3S4HX88|A0A3S4HX88_KLEAE	62954.3	0.0544283	0.736874		0.736874
Ka	Ca	UP000268666$tr|A0A3S4HY73|A0A3S4HY73_KLEAE	17810.3	0.165576	0.601274		0.601274
Ka	Ca	UP000268666$tr|A0A3S4DVI6|A0A3S4DVI6_KLEAE	31827.7	0.0871712	0.825226		0.825226
Ka	Ca	UP000268666$tr|A0A447L3D8|A0A447L3D8_KLEAE	191774	-0.162911	0.395766		0.395766
Ka	Ca	UP000268666$tr|A0A094WW53|A0A094WW53_KLEAE	927215	0.20569	0.465175		0.465175
Ka	Ca	UP000268666$tr|A0A0F1K3P6|A0A0F1K3P6_KLEAE	27016.9	0.0388099	0.888052		0.888052
Ka	Ca	UP000268666$tr|A0A447L342|A0A447L342_KLEAE	57451.6	-0.147158	0.379939		0.379939
Ka	Ca	UP000268666$tr|A0A447LAY9|A0A447LAY9_KLEAE	36396	-0.0689296	0.753104		0.753104
Ka	Ca	UP000268666$tr|A0A0F0YPI2|A0A0F0YPI2_KLEAE	53107.6	-0.120454	0.590578		0.590578
Ka	Ca	UP000268666$tr|A0A3S4I076|A0A3S4I076_KLEAE	35402.2	0.55839	0.020318		0.020318
Ka	Ca	UP000268666$tr|A0A0F0PWX0|A0A0F0PWX0_KLEAE	114224	-0.132298	0.542911		0.542911
Ka	Ca	UP000268666$tr|A0A430EY09|A0A430EY09_KLEAE	39633.8	-0.598826	0.003118		0.003118
Ka	Ca	UP000268666$tr|A0A0M3HAM6|A0A0M3HAM6_KLEAE	20406.8	0.251386	0.389861		0.389861
Ka	Ca	UP000268666$tr|A0A0F0U270|A0A0F0U270_KLEAE	27626.2	0.0970637	0.673231		0.673231
Ka	Ca	UP000268666$tr|A0A447LCL1|A0A447LCL1_KLEAE	22025.8	-0.104793	0.791219		0.791219
Ka	Ca	UP000268666$tr|A0A3S4HQJ7|A0A3S4HQJ7_KLEAE	16799.9	-0.305599	0.168788		0.168788
Ka	Ca	UP000268666$tr|A0A094WW34|A0A094WW34_KLEAE	38722.8	-0.248387	0.182061		0.182061
Ka	Ca	UP000268666$tr|A0A3S0A1B9|A0A3S0A1B9_KLEAE	32471.1	0.353323	0.0789		0.0789
Ka	Ca	UP000268666$tr|A0A447L357|A0A447L357_KLEAE	82999.9	0.096297	0.692141		0.692141
Ka	Ca	UP000268666$tr|A0A447KXX4|A0A447KXX4_KLEAE	85670.5	0.164319	0.199837		0.199837
Ka	Ca	UP000268666$tr|A0A3S4ECY1|A0A3S4ECY1_KLEAE	6260.03	-0.0771856	0.937735		0.937735
Ka	Ca	UP000268666$tr|A0A3S4EQJ7|A0A3S4EQJ7_KLEAE	86945.6	0.428467	0.022418		0.022418
Ka	Ca	UP000268666$tr|A0A3R9YGN4|A0A3R9YGN4_KLEAE	17140.9	-0.023555	0.952145		0.952145
Ka	Ca	UP000268666$tr|A0A447LE80|A0A447LE80_KLEAE	73798.8	-0.457257	0.004168		0.004168
Ka	Ca	UP000268666$tr|A0A094ZXS0|A0A094ZXS0_KLEAE	471023	0.532857	0.061239		0.061239
Ka	Ca	UP000268666$tr|A0A3S4DXV3|A0A3S4DXV3_KLEAE	82542.8	0.137527	0.774183		0.774183
Ka	Ca	UP000268666$tr|A0A447L3F4|A0A447L3F4_KLEAE	2499.32	-0.69098	0.321405		0.321405
Ka	Ca	UP000268666$tr|A0A0F1KDR7|A0A0F1KDR7_KLEAE	33650.6	-0.193502	0.476744		0.476744
Ka	Ca	UP000268666$tr|A0A094YIA4|A0A094YIA4_KLEAE	58812	0.167965	0.506994		0.506994
Ka	Ca	UP000268666$tr|A0A3S4DVN2|A0A3S4DVN2_KLEAE	118161	0.043628	0.926538		0.926538
Ka	Ca	UP000268666$tr|A0A094X116|A0A094X116_KLEAE	2.00665e+06	0.0700929	0.619236		0.619236
Ka	Ca	UP000268666$tr|A0A3S4G2Q2|A0A3S4G2Q2_KLEAE	9149.31	-1.25057	0.019714		0.019714
Ka	Ca	UP000268666$tr|A0A447L4S3|A0A447L4S3_KLEAE	7932.73	0.457729	0.122346		0.122346
Ka	Ca	UP000268666$tr|A0A447LFF8|A0A447LFF8_KLEAE	25742.3	-0.422463	0.018297		0.018297
Ka	Ca	UP000268666$tr|A0A0F1TNF4|A0A0F1TNF4_KLEAE	111068	-0.950875	0.003825		0.003825
Ka	Ca	UP000268666$tr|A0A0M3H9J4|A0A0M3H9J4_KLEAE	39154.5	-0.152228	0.327497		0.327497
Ka	Ca	UP000268666$tr|A0A447KWA2|A0A447KWA2_KLEAE	99123.4	0.3311	0.040375		0.040375
Ka	Ca	UP000268666$tr|A0A3S4F4J2|A0A3S4F4J2_KLEAE	63210.6	0.283644	0.024985		0.024985
Ka	Ca	UP000268666$tr|A0A447LCM5|A0A447LCM5_KLEAE	71328.7	-0.300627	0.009449		0.009449
Ka	Ca	UP000268666$tr|A0A3R9ZYP1|A0A3R9ZYP1_KLEAE	19916.6	0.236927	0.375846		0.375846
Ka	Ca	UP000268666$tr|A0A0M3H3N1|A0A0M3H3N1_KLEAE	25654.1	0.38123	0.24343		0.24343
Ka	Ca	UP000268666$tr|A0A447LG37|A0A447LG37_KLEAE	16896	-0.22329	0.334318		0.334318
Ka	Ca	UP000268666$tr|A0A3S4F3M0|A0A3S4F3M0_KLEAE	33746.7	0.304674	0.375591		0.375591
Ka	Ca	UP000268666$tr|A0A3S4DY91|A0A3S4DY91_KLEAE	998345	-0.062924	0.632026		0.632026
Ka	Ca	UP000268666$tr|A0A3S4FYY7|A0A3S4FYY7_KLEAE	61073.5	0.516409	0.004234		0.004234
Ka	Ca	UP000268666$tr|A0A447L838|A0A447L838_KLEAE	50602.6	-0.111014	0.549601		0.549601
Ka	Ca	UP000268666$tr|A0A0F0UJY6|A0A0F0UJY6_KLEAE	588406	0.182431	0.25465		0.25465
Ka	Ca	UP000268666$tr|A0A0F0Q8G4|A0A0F0Q8G4_KLEAE	126605	-0.254889	0.350889		0.350889
Ka	Ca	UP000268666$tr|A0A3S4E840|A0A3S4E840_KLEAE	41706.4	-0.300225	0.081873		0.081873
Ka	Ca	UP000268666$tr|A0A447LEG5|A0A447LEG5_KLEAE	431568	0.00266308	0.996207		0.996207
Ka	Ca	UP000268666$tr|A0A3S0A9B5|A0A3S0A9B5_KLEAE	117540	0.13845	0.659134		0.659134
Ka	Ca	UP000268666$tr|A0A0M3H855|A0A0M3H855_KLEAE	209840	0.325164	0.019636		0.019636
Ka	Ca	UP000268666$tr|A0A447LCW0|A0A447LCW0_KLEAE	92225.2	-0.338473	0.029154		0.029154
Ka	Ca	UP000268666$tr|A0A430F172|A0A430F172_KLEAE	10512.6	0.406272	0.200488		0.200488
Ka	Ca	UP000268666$tr|A0A377RGP1|A0A377RGP1_KLEAE	63056.7	-0.170092	0.425762		0.425762
Ka	Ca	UP000268666$tr|A0A447L3C5|A0A447L3C5_KLEAE	337675	0.298139	0.037627		0.037627
Ka	Ca	UP000268666$tr|A0A3S4EQX5|A0A3S4EQX5_KLEAE	15029.6	-0.16298	0.876501		0.876501
Ka	Ca	UP000268666$tr|A0A3S0AEB0|A0A3S0AEB0_KLEAE	102234	-0.346201	0.002344		0.002344
Ka	Ca	UP000268666$tr|A0A447L3Q7|A0A447L3Q7_KLEAE	736816	0.21648	0.435209		0.435209
Ka	Ca	UP000268666$tr|A0A447LEZ4|A0A447LEZ4_KLEAE	86420.1	0.185709	0.348822		0.348822
Ka	Ca	UP000268666$tr|A0A447LFG4|A0A447LFG4_KLEAE	86654.5	-0.19845	0.079091		0.079091
Ka	Ca	UP000268666$tr|A0A0F1KTS6|A0A0F1KTS6_KLEAE	182646	0.0527071	0.763542		0.763542
Ka	Ca	UP000268666$tr|A0A0F0PU53|A0A0F0PU53_KLEAE	112164	-0.0223717	0.948557		0.948557
Ka	Ca	UP000268666$tr|A0A0D8LJ53|A0A0D8LJ53_KLEAE	67156.2	0.349664	0.021685		0.021685
Ka	Ca	UP000268666$tr|A0A0F1URB1|A0A0F1URB1_KLEAE	120738	0.210567	0.170465		0.170465
Ka	Ca	UP000268666$tr|A0A3S4DZF7|A0A3S4DZF7_KLEAE	26414	-0.438724	0.009593		0.009593
Ka	Ca	UP000268666$tr|A0A0F1UUU4|A0A0F1UUU4_KLEAE	50256.2	-0.425254	0.001891		0.001891
Ka	Ca	UP000268666$tr|A0A3S4DSL6|A0A3S4DSL6_KLEAE	317934	0.244675	0.122863		0.122863
Ka	Ca	UP000268666$tr|A0A0F0YUE6|A0A0F0YUE6_KLEAE	26458.8	-0.219192	0.412583		0.412583
Ka	Ca	UP000268666$tr|A0A094YDE2|A0A094YDE2_KLEAE	12976.5	-0.0825503	0.8879		0.8879
Ka	Ca	UP000268666$tr|A0A3S4ELI9|A0A3S4ELI9_KLEAE	18777.7	-0.0382083	0.905499		0.905499
Ka	Ca	UP000268666$tr|A0A3S4FBB7|A0A3S4FBB7_KLEAE	56708	-0.0645774	0.750109		0.750109
Ka	Ca	UP000268666$tr|A0A094Z809|A0A094Z809_KLEAE	3.87554e+06	0.144832	0.634603		0.634603
Ka	Ca	UP000268666$tr|A0A447LAQ9|A0A447LAQ9_KLEAE	2.39094e+06	0.00689659	0.983127		0.983127
Ka	Ca	UP000268666$tr|A0A3S4E4L8|A0A3S4E4L8_KLEAE	59779.5	-0.147113	0.188573		0.188573
Ka	Ca	UP000268666$tr|A0A447KYC9|A0A447KYC9_KLEAE	42292.8	-0.0897026	0.602744		0.602744
Ka	Ca	UP000268666$tr|A0A3S4I1Z4|A0A3S4I1Z4_KLEAE	69069.2	0.0842985	0.733991		0.733991
Ka	Ca	UP000268666$tr|A0A447LEU1|A0A447LEU1_KLEAE	98510.7	-0.333077	0.141871		0.141871
Ka	Ca	UP000268666$tr|A0A447LBY4|A0A447LBY4_KLEAE	8740.13	0.108961	0.757221		0.757221
Ka	Ca	UP000268666$tr|A0A447L6F7|A0A447L6F7_KLEAE	28220.5	-0.16105	0.367259		0.367259
Ka	Ca	UP000268666$tr|A0A3S4FYU3|A0A3S4FYU3_KLEAE	33043.9	0.0357509	0.847041		0.847041
Ka	Ca	UP000268666$tr|A0A3S4F8Q0|A0A3S4F8Q0_KLEAE	14581.5	-0.0675275	0.832585		0.832585
Ka	Ca	UP000268666$tr|A0A0M3H9U5|A0A0M3H9U5_KLEAE	122773	0.237653	0.239556		0.239556
Ka	Ca	UP000268666$tr|A0A3S4E8I0|A0A3S4E8I0_KLEAE	23536.7	-1.00251	0.003395		0.003395
Ka	Ca	UP000268666$tr|A0A3S5D7Z5|A0A3S5D7Z5_KLEAE	81546.2	-0.780124	0.003167		0.003167
Ka	Ca	UP000268666$tr|A0A447L5E9|A0A447L5E9_KLEAE	6321.01	-0.176915	0.546418		0.546418
Ka	Ca	UP000268666$tr|A0A3S0B0I7|A0A3S0B0I7_KLEAE	37939.9	-0.777279	5e-06		5e-06
Ka	Ca	UP000268666$tr|A0A3R9YNY5|A0A3R9YNY5_KLEAE	350645	0.119571	0.545005		0.545005
Ka	Ca	UP000268666$tr|A0A3S5D8I9|A0A3S5D8I9_KLEAE	61607.1	0.100033	0.625403		0.625403
Ka	Ca	UP000268666$tr|A0A3S4G0E8|A0A3S4G0E8_KLEAE	304243	0.0506375	0.64817		0.64817
Ka	Ca	UP000268666$tr|A0A3S4I0R2|A0A3S4I0R2_KLEAE	62568.1	0.863006	0.000106		0.000106
Ka	Ca	UP000268666$tr|A0A0F1L6H7|A0A0F1L6H7_KLEAE	9505.21	0.227819	0.482314		0.482314
Ka	Ca	UP000268666$tr|A0A3S4HYZ0|A0A3S4HYZ0_KLEAE	19470.7	-0.245041	0.397625		0.397625
Ka	Ca	UP000268666$tr|A0A447LFI7|A0A447LFI7_KLEAE	56244.6	0.279752	0.056956		0.056956
Ka	Ca	UP000268666$tr|A0A3S4HTF0|A0A3S4HTF0_KLEAE	1.60546e+06	0.240261	0.315583		0.315583
Ka	Ca	UP000268666$tr|A0A3S4DYQ5|A0A3S4DYQ5_KLEAE	17615	0.242367	0.845996		0.845996
Ka	Ca	UP000268666$tr|A0A3S4EEZ7|A0A3S4EEZ7_KLEAE	9289.54	-0.34704	0.262221		0.262221
Ka	Ca	UP000268666$tr|A0A0F1L149|A0A0F1L149_KLEAE	26883.4	-0.0719478	0.708888		0.708888
Ka	Ca	UP000268666$tr|A0A3S4F7I9|A0A3S4F7I9_KLEAE	50585.5	0.0672317	0.630677		0.630677
Ka	Ca	UP000268666$tr|A0A447LBF4|A0A447LBF4_KLEAE	101873	0.38198	0.087602		0.087602
Ka	Ca	UP000268666$tr|A0A3S4DS72|A0A3S4DS72_KLEAE	48962.5	0.121056	0.536532		0.536532
Ka	Ca	UP000268666$tr|A0A0F1TI12|A0A0F1TI12_KLEAE	189778	-0.0184636	0.926538		0.926538
Ka	Ca	UP000268666$tr|A0A447L8V5|A0A447L8V5_KLEAE	135443	-0.0770917	0.613901		0.613901
Ka	Ca	UP000268666$tr|A0A3S4DVV9|A0A3S4DVV9_KLEAE	33719.4	-0.27616	0.377663		0.377663
Ka	Ca	UP000268666$tr|A0A3S4I2Q1|A0A3S4I2Q1_KLEAE	9039.61	-0.394251	0.200059		0.200059
Ka	Ca	UP000268666$tr|A0A3S4HYL4|A0A3S4HYL4_KLEAE	44840.7	0.0275776	0.899338		0.899338
Ka	Ca	UP000268666$tr|A0A3S4DZQ1|A0A3S4DZQ1_KLEAE	34457.8	-0.0324351	0.89418		0.89418
Ka	Ca	UP000268666$tr|A0A3S0A948|A0A3S0A948_KLEAE	27101.5	-0.074403	0.776636		0.776636
Ka	Ca	UP000268666$tr|A0A447LET9|A0A447LET9_KLEAE	20800.8	-0.46285	0.014791		0.014791
Ka	Ca	UP000268666$tr|A0A0F1UVY8|A0A0F1UVY8_KLEAE	231919	-0.499984	0.012731		0.012731
Ka	Ca	UP000268666$tr|A0A3R9YKJ4|A0A3R9YKJ4_KLEAE	12723.5	-0.124468	0.679148		0.679148
Ka	Ca	UP000268666$tr|A0A0D8LPK7|A0A0D8LPK7_KLEAE	9701.89	-0.370057	0.387735		0.387735
Ka	Ca	UP000268666$tr|A0A447LG81|A0A447LG81_KLEAE	30089.2	-0.211082	0.290366		0.290366
Ka	Ca	UP000268666$tr|A0A447LCV3|A0A447LCV3_KLEAE	91932.5	0.275052	0.110272		0.110272
Ka	Ca	UP000268666$tr|A0A0F0ZG56|A0A0F0ZG56_KLEAE	26493.2	-0.027701	0.9804		0.9804
Ka	Ca	UP000268666$tr|A0A3S4DYN5|A0A3S4DYN5_KLEAE	216554	-0.132308	0.530674		0.530674
Ka	Ca	UP000268666$tr|A0A447L6N8|A0A447L6N8_KLEAE
Ka	Ca	UP000268666$tr|A0A3S4E9N0|A0A3S4E9N0_KLEAE	14779.9	-0.401559	0.157488		0.157488
Ka	Ca	UP000268666$tr|A0A3S4FXF2|A0A3S4FXF2_KLEAE	5450.37	-0.477304	0.473323		0.473323
Ka	Ca	UP000268666$tr|A0A094ZQ15|A0A094ZQ15_KLEAE	151593	0.399524	0.112021		0.112021
Ka	Ca	UP000268666$tr|A0A3S4HZE9|A0A3S4HZE9_KLEAE	25195.6	-0.363761	0.345632		0.345632
Ka	Ca	UP000268666$tr|A0A0F1TUK0|A0A0F1TUK0_KLEAE	4487.41	0.421013	0.671546		0.671546
Ka	Ca	UP000268666$tr|A0A0F0UL50|A0A0F0UL50_KLEAE	1.49464e+06	0.204837	0.336119		0.336119
Ka	Ca	UP000268666$tr|A0A0F1LA75|A0A0F1LA75_KLEAE	1.00882e+06	0.355934	0.006952		0.006952
Ka	Ca	UP000268666$tr|A0A447LBC6|A0A447LBC6_KLEAE	995425	0.369588	0.002692		0.002692
Ka	Ca	UP000268666$tr|A0A0F0PI17|A0A0F0PI17_KLEAE	2.20745e+06	0.471799	0.105548		0.105548
Ka	Ca	UP000268666$tr|A0A447LCU1|A0A447LCU1_KLEAE	15990.4	0.00205006	0.986174		0.986174
Ka	Ca	UP000268666$tr|A0A3R9Z242|A0A3R9Z242_KLEAE	18785.4	-0.0995472	0.82457		0.82457
Ka	Ca	UP000268666$tr|A0A3S4EFH3|A0A3S4EFH3_KLEAE	467205	-0.176539	0.054643		0.054643
Ka	Ca	UP000268666$tr|A0A3S4DYI4|A0A3S4DYI4_KLEAE	55038.3	-0.288091	0.353013		0.353013
Ka	Ca	UP000268666$tr|A0A094X9Y2|A0A094X9Y2_KLEAE	1.6511e+06	0.11987	0.619794		0.619794
Ka	Ca	UP000268666$tr|A0A0F0Z3L1|A0A0F0Z3L1_KLEAE	29716.9	-0.0617591	0.840979		0.840979
Ka	Ca	UP000268666$tr|A0A447L6J5|A0A447L6J5_KLEAE	26684.2	-0.0600444	0.832663		0.832663
Ka	Ca	UP000268666$tr|A0A3S4EPK6|A0A3S4EPK6_KLEAE	202972	0.163603	0.221542		0.221542
Ka	Ca	UP000268666$tr|A0A094X6I8|A0A094X6I8_KLEAE	64737.7	0.22455	0.414393		0.414393
Ka	Ca	UP000268666$tr|A0A094YCP2|A0A094YCP2_KLEAE	10937.7	-0.399625	0.703741		0.703741
Ka	Ca	UP000268666$tr|A0A3S5D7H9|A0A3S5D7H9_KLEAE	224249	0.153296	0.08937		0.08937
Ka	Ca	UP000268666$tr|A0A0F0UUA1|A0A0F0UUA1_KLEAE	192576	-0.144137	0.255117		0.255117
Ka	Ca	UP000268666$tr|A0A094XIY7|A0A094XIY7_KLEAE	223292	-0.0424726	0.875869		0.875869
Ka	Ca	UP000268666$tr|A0A3S4DV26|A0A3S4DV26_KLEAE	66449.6	0.0163632	0.952978		0.952978
Ka	Ca	UP000268666$tr|A0A3S4E5B5|A0A3S4E5B5_KLEAE	68454.4	0.267968	0.100313		0.100313
Ka	Ca	UP000268666$tr|A0A094X8R9|A0A094X8R9_KLEAE	105871	-0.0184961	0.951959		0.951959
Ka	Ca	UP000268666$tr|A0A3S4F6K4|A0A3S4F6K4_KLEAE	11408.2	-0.262698	0.213512		0.213512
Ka	Ca	UP000268666$tr|A0A094XNC7|A0A094XNC7_KLEAE	1.03337e+06	0.188536	0.511288		0.511288
Ka	Ca	UP000268666$tr|A0A447L8K5|A0A447L8K5_KLEAE	22034.8	-0.24379	0.266106		0.266106
Ka	Ca	UP000268666$tr|A0A0F1KXC7|A0A0F1KXC7_KLEAE	8832.76	-0.143796	0.718346		0.718346
Ka	Ca	UP000268666$tr|A0A094ZFC1|A0A094ZFC1_KLEAE	695413	0.902837	0.065317		0.065317
Ka	Ca	UP000268666$tr|A0A3S4E570|A0A3S4E570_KLEAE	164932	-0.105715	0.580583		0.580583
Ka	Ca	UP000268666$tr|A0A0M3HEJ2|A0A0M3HEJ2_KLEAE	323362	-0.0433134	0.827889		0.827889
Ka	Ca	UP000268666$tr|A0A0F0UEA8|A0A0F0UEA8_KLEAE	513321	0.458156	0.174659		0.174659
Ka	Ca	UP000268666$tr|A0A0B2I936|A0A0B2I936_KLEAE	154711	0.116331	0.814351		0.814351
Ka	Ca	UP000268666$tr|A0A0M3H403|A0A0M3H403_KLEAE	146218	-0.0700176	0.55051		0.55051
Ka	Ca	UP000268666$tr|A0A0B2HMT6|A0A0B2HMT6_KLEAE	2.0071e+06	0.285316	0.110744		0.110744
Ka	Ca	UP000268666$tr|A0A094XBJ2|A0A094XBJ2_KLEAE	44413.4	-0.00499646	0.999805		0.999805
Ka	Ca	UP000268666$tr|A0A3S4DYH3|A0A3S4DYH3_KLEAE	11030.8	-0.24108	0.300199		0.300199
Ka	Ca	UP000268666$tr|A0A447L9Z1|A0A447L9Z1_KLEAE	10067.3	-0.19072	0.487389		0.487389
Ka	Ca	UP000268666$tr|A0A447L5L0|A0A447L5L0_KLEAE	14015.8	-0.0884904	0.747039		0.747039
Ka	Ca	UP000268666$tr|A0A3S4DUU7|A0A3S4DUU7_KLEAE	38171.3	0.123949	0.560236		0.560236
Ka	Ca	UP000268666$tr|A0A0F1THB1|A0A0F1THB1_KLEAE	80587.5	0.0755755	0.795825		0.795825
Ka	Ca	UP000268666$tr|A0A3S4DZ43|A0A3S4DZ43_KLEAE	11922.3	-0.171492	0.836108		0.836108
Ka	Ca	UP000268666$tr|A0A094ZMJ6|A0A094ZMJ6_KLEAE	68271.3	0.282229	0.279099		0.279099
Ka	Ca	UP000268666$tr|A0A0M3H8C4|A0A0M3H8C4_KLEAE	31278.6	-0.476643	0.000727		0.000727
Ka	Ca	UP000268666$tr|A0A447KT26|A0A447KT26_KLEAE	35036.1	-0.038628	0.887104		0.887104
Ka	Ca	UP000268666$tr|A0A3S4G3H6|A0A3S4G3H6_KLEAE	27528.2	0.092609	0.719633		0.719633
Ka	Ca	UP000268666$tr|A0A3S4DZD3|A0A3S4DZD3_KLEAE	46186.3	-0.25221	0.024785		0.024785
Ka	Ca	UP000268666$tr|A0A0M3H898|A0A0M3H898_KLEAE	139478	0.129933	0.299757		0.299757
Ka	Ca	UP000268666$tr|A0A447LDE0|A0A447LDE0_KLEAE	30395.2	-0.241658	0.083328		0.083328
Ka	Ca	UP000268666$tr|A0A3S4DUS6|A0A3S4DUS6_KLEAE	24152.4	-0.255772	0.336077		0.336077
Ka	Ca	UP000268666$tr|A0A447L3K9|A0A447L3K9_KLEAE	45136.2	0.224908	0.472985		0.472985
Ka	Ca	UP000268666$tr|A0A430EUD0|A0A430EUD0_KLEAE	42140.3	0.525205	0.008205		0.008205
Ka	Ca	UP000268666$tr|A0A430F1J8|A0A430F1J8_KLEAE	63959.8	0.242891	0.070734		0.070734
Ka	Ca	UP000268666$tr|A0A094ZN31|A0A094ZN31_KLEAE	185091	0.0104975	0.940163		0.940163
Ka	Ca	UP000268666$tr|A0A3S4DY18|A0A3S4DY18_KLEAE	134702	-0.0436153	0.729519		0.729519
Ka	Ca	UP000268666$tr|A0A447L8K2|A0A447L8K2_KLEAE	15198.7	0.056604	0.863007		0.863007
Ka	Ca	UP000268666$tr|A0A447L4C7|A0A447L4C7_KLEAE	40655.3	0.0844047	0.722997		0.722997
Ka	Ca	UP000268666$tr|A0A0G9SJQ0|A0A0G9SJQ0_KLEAE	17004.4	0.0127511	0.963161		0.963161
Ka	Ca	UP000268666$tr|A0A0F1L724|A0A0F1L724_KLEAE	53663.3	-1.05102	1.4e-05		1.4e-05
Ka	Ca	UP000268666$tr|A0A447LFE2|A0A447LFE2_KLEAE	11450.6	-0.161673	0.568303		0.568303
Ka	Ca	UP000268666$tr|A0A0G9QG44|A0A0G9QG44_KLEAE	121668	-0.265922	0.036352		0.036352
Ka	Ca	UP000268666$tr|A0A447L5Y0|A0A447L5Y0_KLEAE	20779	-0.342642	0.030496		0.030496
Ka	Ca	UP000268666$tr|A0A447L9I4|A0A447L9I4_KLEAE	65250.8	0.167274	0.224523		0.224523
Ka	Ca	UP000268666$tr|A0A0F0YWX1|A0A0F0YWX1_KLEAE	16276.1	-0.296055	0.172246		0.172246
Ka	Ca	UP000268666$tr|A0A0F0Q3D5|A0A0F0Q3D5_KLEAE	35971.8	0.164561	0.588295		0.588295
Ka	Ca	UP000268666$tr|A0A0F0ZIW8|A0A0F0ZIW8_KLEAE	79057.1	0.627687	0.002821		0.002821
Ka	Ca	UP000268666$tr|A0A0F1TTC7|A0A0F1TTC7_KLEAE	149345	-0.0943317	0.750121		0.750121
Ka	Ca	UP000268666$tr|A0A0F0YY16|A0A0F0YY16_KLEAE	174540	-0.256465	0.021373		0.021373
Ka	Ca	UP000268666$tr|A0A094XNJ0|A0A094XNJ0_KLEAE	416656	-0.00736799	0.989979		0.989979
Ka	Ca	UP000268666$tr|A0A3S4EF80|A0A3S4EF80_KLEAE	11622.9	0.0523911	0.984799		0.984799
Ka	Ca	UP000268666$tr|A0A447KXG1|A0A447KXG1_KLEAE	16843.4	-0.346985	0.229581		0.229581
Ka	Ca	UP000268666$tr|A0A0F0ZNB4|A0A0F0ZNB4_KLEAE	155382	0.25308	0.045104		0.045104
Ka	Ca	UP000268666$tr|A0A447LBA0|A0A447LBA0_KLEAE	332445	0.310207	0.10576		0.10576
Ka	Ca	UP000268666$tr|A0A3S4ENH5|A0A3S4ENH5_KLEAE	31998.7	-0.632258	0.057106		0.057106
Ka	Ca	UP000268666$tr|A0A0F0UFX1|A0A0F0UFX1_KLEAE	66206.8	-0.273281	0.055401		0.055401
Ka	Ca	UP000268666$tr|A0A0F0UEX3|A0A0F0UEX3_KLEAE	63228.2	0.25653	0.142832		0.142832
Ka	Ca	UP000268666$tr|A0A447LF02|A0A447LF02_KLEAE	42233	-0.303136	0.02723		0.02723
Ka	Ca	UP000268666$tr|A0A0F1V0Q0|A0A0F1V0Q0_KLEAE	118429	-0.187049	0.737729		0.737729
Ka	Ca	UP000268666$tr|A0A094XR93|A0A094XR93_KLEAE	72986.8	-0.127735	0.648289		0.648289
Ka	Ca	UP000268666$tr|A0A3S4G0Y3|A0A3S4G0Y3_KLEAE	24133.2	-0.389215	0.12575		0.12575
Ka	Ca	UP000268666$tr|A0A0F0YPW6|A0A0F0YPW6_KLEAE	1.50661e+06	-0.025679	0.963051		0.963051
Ka	Ca	UP000268666$tr|A0A3S4HYH9|A0A3S4HYH9_KLEAE	137251	-0.0104708	0.977781		0.977781
Ka	Ca	UP000268666$tr|A0A430EYM1|A0A430EYM1_KLEAE	172844	-0.124568	0.51376		0.51376
Ka	Ca	UP000268666$tr|A0A447LAK6|A0A447LAK6_KLEAE	276165	-0.0486411	0.775687		0.775687
Ka	Ca	UP000268666$tr|A0A3S4DVS8|A0A3S4DVS8_KLEAE	19045.7	-0.415473	0.015138		0.015138
Ka	Ca	UP000268666$tr|A0A0F1TIS6|A0A0F1TIS6_KLEAE	68401.1	-0.240469	0.13933		0.13933
Ka	Ca	UP000268666$tr|A0A3S4F5R5|A0A3S4F5R5_KLEAE	183049	0.292462	0.020499		0.020499
Ka	Ca	UP000268666$tr|A0A0F0U9Z4|A0A0F0U9Z4_KLEAE	19751.6	-0.170232	0.598604		0.598604
Ka	Ca	UP000268666$tr|A0A0M3H591|A0A0M3H591_KLEAE	42103.4	-0.0396377	0.934183		0.934183
Ka	Ca	UP000268666$tr|A0A3S4HYX7|A0A3S4HYX7_KLEAE	256662	0.0167323	0.904399		0.904399
Ka	Ca	UP000268666$tr|A0A447LFM2|A0A447LFM2_KLEAE	22605.9	-0.172377	0.402811		0.402811
Ka	Ca	UP000268666$tr|A0A3R9YK73|A0A3R9YK73_KLEAE	135983	-0.0489572	0.737679		0.737679
Ka	Ca	UP000268666$tr|A0A447KX55|A0A447KX55_KLEAE	302109	0.413359	0.019002		0.019002
Ka	Ca	UP000268666$tr|A0A430EVN2|A0A430EVN2_KLEAE	8182.33	-0.333637	0.801284		0.801284
Ka	Ca	UP000268666$tr|A0A447L4K5|A0A447L4K5_KLEAE	35565	-0.32148	0.004208		0.004208
Ka	Ca	UP000268666$tr|A0A0F0Q4F8|A0A0F0Q4F8_KLEAE	363926	0.0481917	0.743897		0.743897
Ka	Ca	UP000268666$tr|A0A094WYI2|A0A094WYI2_KLEAE	839873	0.506809	0.013368		0.013368
Ka	Ca	UP000268666$tr|A0A3S4HUS2|A0A3S4HUS2_KLEAE	12019.3	-0.236648	0.421372		0.421372
Ka	Ca	UP000268666$tr|A0A430EZL8|A0A430EZL8_KLEAE	190544	0.39379	7.2e-05		7.2e-05
Ka	Ca	UP000268666$tr|A0A3S0GIH0|A0A3S0GIH0_KLEAE	12220.3	-0.072524	0.879739		0.879739
Ka	Ca	UP000268666$tr|A0A3S4I335|A0A3S4I335_KLEAE
Ka	Ca	UP000268666$tr|A0A3S4DTX8|A0A3S4DTX8_KLEAE	43315.2	-0.0087622	0.989205		0.989205
Ka	Ca	UP000268666$tr|A0A3S4DVL1|A0A3S4DVL1_KLEAE	518751	0.371683	3.4e-05		3.4e-05
Ka	Ca	UP000268666$tr|A0A3S4F096|A0A3S4F096_KLEAE	11780.1	0.254786	0.522081		0.522081
Ka	Ca	UP000268666$tr|A0A3S4DTT9|A0A3S4DTT9_KLEAE	66377.4	-0.211509	0.012718		0.012718
Ka	Ca	UP000268666$tr|A0A1V3Z9S5|A0A1V3Z9S5_KLEAE	141819	-0.174636	0.141443		0.141443
Ka	Ca	UP000268666$tr|A0A0F1T8B8|A0A0F1T8B8_KLEAE	67115.9	0.175965	0.485923		0.485923
Ka	Ca	UP000268666$tr|A0A0M3H4E3|A0A0M3H4E3_KLEAE
Ka	Ca	UP000268666$tr|A0A447LFF1|A0A447LFF1_KLEAE	104690	0.165364	0.269797		0.269797
Ka	Ca	UP000268666$tr|A0A094XDI7|A0A094XDI7_KLEAE	50870.7	0.252844	0.338223		0.338223
Ka	Ca	UP000268666$tr|A0A447LDU9|A0A447LDU9_KLEAE	27727.7	-0.127677	0.444216		0.444216
Ka	Ca	UP000268666$tr|A0A0F1KZF1|A0A0F1KZF1_KLEAE	199752	-0.0871001	0.730074		0.730074
Ka	Ca	UP000268666$tr|A0A3S4DW23|A0A3S4DW23_KLEAE	8049.28	-0.50297	0.049457		0.049457
Ka	Ca	UP000268666$tr|A0A3S4HWU5|A0A3S4HWU5_KLEAE	32588.8	-0.309736	0.013782		0.013782
Ka	Ca	UP000268666$tr|A0A3S4E0Y1|A0A3S4E0Y1_KLEAE	37472.7	-0.298617	0.235923		0.235923
Ka	Ca	UP000268666$tr|A0A3S0AD61|A0A3S0AD61_KLEAE	33347.3	-0.0300528	0.906786		0.906786
Ka	Ca	UP000268666$tr|A0A095A040|A0A095A040_KLEAE	26369.9	-0.146562	0.484035		0.484035
Ka	Ca	UP000268666$tr|A0A0F0UN91|A0A0F0UN91_KLEAE	21757.4	-0.181652	0.445774		0.445774
Ka	Ca	UP000268666$tr|A0A094X145|A0A094X145_KLEAE	414834	-0.153152	0.123899		0.123899
Ka	Ca	UP000268666$tr|A0A094X4Q5|A0A094X4Q5_KLEAE	9987.64	-0.960806	0.014773		0.014773
Ka	Ca	UP000268666$tr|A0A0F1R6M3|A0A0F1R6M3_KLEAE	397084	0.143468	0.390277		0.390277
Ka	Ca	UP000268666$tr|A0A3S5D8I0|A0A3S5D8I0_KLEAE	127414	-0.194392	0.170189		0.170189
Ka	Ca	UP000268666$tr|A0A0M3H8X2|A0A0M3H8X2_KLEAE	39912.4	-0.329566	0.02604		0.02604
Ka	Ca	UP000268666$tr|A0A094X7C0|A0A094X7C0_KLEAE	20626.7	0.437941	0.027314		0.027314
Ka	Ca	UP000268666$tr|A0A0F1TS10|A0A0F1TS10_KLEAE	2.39612e+06	0.0309524	0.895773		0.895773
Ka	Ca	UP000268666$tr|A0A0F0Z3R9|A0A0F0Z3R9_KLEAE	74972.9	-0.0170213	0.9177		0.9177
Ka	Ca	UP000268666$tr|A0A0W2HI90|A0A0W2HI90_KLEAE
Ka	Ca	UP000268666$tr|A0A3R9YT08|A0A3R9YT08_KLEAE	15947	-0.216538	0.447395		0.447395
Ka	Ca	UP000268666$tr|A0A0F1KC84|A0A0F1KC84_KLEAE	100001	-0.379075	0.000197		0.000197
Ka	Ca	UP000268666$tr|A0A3S4EE12|A0A3S4EE12_KLEAE	10529.2	0.0569283	0.949715		0.949715
Ka	Ca	UP000268666$tr|A0A0M3H6V5|A0A0M3H6V5_KLEAE	21559.5	0.0301558	0.907635		0.907635
Ka	Ca	UP000268666$tr|A0A1V3Z3U0|A0A1V3Z3U0_KLEAE	11699	0.156522	0.75696		0.75696
Ka	Ca	UP000268666$tr|A0A447LDY0|A0A447LDY0_KLEAE	135544	-0.188673	0.081418		0.081418
Ka	Ca	UP000268666$tr|A0A3S4I3B5|A0A3S4I3B5_KLEAE	107518	0.0510883	0.765621		0.765621
Ka	Ca	UP000268666$tr|A0A3R9YPS2|A0A3R9YPS2_KLEAE	56091	-0.141801	0.481669		0.481669
Ka	Ca	UP000268666$tr|A0A447L3J7|A0A447L3J7_KLEAE	1.01502e+06	0.929661	0.000942		0.000942
Ka	Ca	UP000268666$tr|A0A094ZP56|A0A094ZP56_KLEAE	13258.8	-1.59334	1.7e-05		1.7e-05
Ka	Ca	UP000268666$tr|A0A3S4FUB0|A0A3S4FUB0_KLEAE	3663.96	-0.717971	0.169013		0.169013
Ka	Ca	UP000268666$tr|A0A3S4EC50|A0A3S4EC50_KLEAE	6367.29	-0.240754	0.480346		0.480346
Ka	Ca	UP000268666$tr|A0A0F1TJD4|A0A0F1TJD4_KLEAE	1.72822e+06	-0.053884	0.737443		0.737443
Ka	Ca	UP000268666$tr|A0A0F0PZW6|A0A0F0PZW6_KLEAE	4441.39	-0.675591	0.409506		0.409506
Ka	Ca	UP000268666$tr|A0A447LCX9|A0A447LCX9_KLEAE	36292.9	-0.127283	0.331362		0.331362
Ka	Ca	UP000268666$tr|A0A3S4HZ07|A0A3S4HZ07_KLEAE	70904.6	-0.0800935	0.673486		0.673486
Ka	Ca	UP000268666$tr|A0A0F0Z4A8|A0A0F0Z4A8_KLEAE	12716.7	0.254138	0.566487		0.566487
Ka	Ca	UP000268666$tr|A0A3S0GFQ8|A0A3S0GFQ8_KLEAE	30685.5	-0.0518641	0.815466		0.815466
Ka	Ca	UP000268666$tr|A0A3S4HXM2|A0A3S4HXM2_KLEAE	10062.8	-0.166124	0.613901		0.613901
Ka	Ca	UP000268666$tr|A0A094ZXI5|A0A094ZXI5_KLEAE	36708.2	-0.222812	0.540393		0.540393
Ka	Ca	UP000268666$tr|A0A0F0Q6L3|A0A0F0Q6L3_KLEAE	120492	0.0126232	0.941544		0.941544
Ka	Ca	UP000268666$tr|A0A447LBL9|A0A447LBL9_KLEAE	74271.3	0.0892912	0.794807		0.794807
Ka	Ca	UP000268666$tr|A0A447L3F2|A0A447L3F2_KLEAE	37993.1	0.0475852	0.909907		0.909907
Ka	Ca	UP000268666$tr|A0A447L3D9|A0A447L3D9_KLEAE	53092.4	0.186317	0.187751		0.187751
Ka	Ca	UP000268666$tr|A0A3S4FZP5|A0A3S4FZP5_KLEAE	15546.6	-0.0212855	0.977762		0.977762
Ka	Ca	UP000268666$tr|A0A0W2DPH7|A0A0W2DPH7_KLEAE	27055	-0.0371736	0.889487		0.889487
Ka	Ca	UP000268666$tr|A0A3S4EQ29|A0A3S4EQ29_KLEAE	32556.4	0.0325458	0.895181		0.895181
Ka	Ca	UP000268666$tr|A0A3S4G1V8|A0A3S4G1V8_KLEAE	17470.9	-0.379478	0.170565		0.170565
Ka	Ca	UP000268666$tr|A0A3S4F787|A0A3S4F787_KLEAE	88728.5	-0.0256617	0.913699		0.913699
Ka	Ca	UP000268666$tr|A0A094X8D4|A0A094X8D4_KLEAE	203186	-0.245708	0.053934		0.053934
Ka	Ca	UP000268666$tr|A0A0M3H3Z0|A0A0M3H3Z0_KLEAE	21087.3	0.186736	0.63086		0.63086
Ka	Ca	UP000268666$tr|A0A430EZI8|A0A430EZI8_KLEAE	16078.3	-0.153322	0.699897		0.699897
Ka	Ca	UP000268666$tr|A0A447L4J2|A0A447L4J2_KLEAE	18149.2	0.0448596	0.900669		0.900669
Ka	Ca	UP000268666$tr|A0A3S4G3Z4|A0A3S4G3Z4_KLEAE	47941.1	0.271819	0.28284		0.28284
Ka	Ca	UP000268666$tr|A0A447L3X4|A0A447L3X4_KLEAE	209663	-0.0286746	0.902676		0.902676
Ka	Ca	UP000268666$tr|A0A447LAU4|A0A447LAU4_KLEAE	79578.2	-0.128672	0.148515		0.148515
Ka	Ca	UP000268666$tr|A0A3S4DS58|A0A3S4DS58_KLEAE	124772	0.00144777	0.979359		0.979359
Ka	Ca	UP000268666$tr|A0A447L371|A0A447L371_KLEAE	55393.9	-0.13054	0.70911		0.70911
Ka	Ca	UP000268666$tr|A0A3S4DZU4|A0A3S4DZU4_KLEAE	174344	0.880726	0.069994		0.069994
Ka	Ca	UP000268666$tr|A0A447L8W2|A0A447L8W2_KLEAE	34620.2	-0.348422	0.011191		0.011191
Ka	Ca	UP000268666$tr|A0A3S4FX35|A0A3S4FX35_KLEAE	1.3334e+06	0.16614	0.186217		0.186217
Ka	Ca	UP000268666$tr|A0A094WYW2|A0A094WYW2_KLEAE	1.68761e+06	0.274249	0.188825		0.188825
Ka	Ca	UP000268666$tr|A0A0F0U9Z9|A0A0F0U9Z9_KLEAE	81615.4	0.0582801	0.819646		0.819646
Ka	Ca	UP000268666$tr|A0A3S4DYL8|A0A3S4DYL8_KLEAE	39743.4	-0.328464	0.083978		0.083978
Ka	Ca	UP000268666$tr|A0A0F0U4F9|A0A0F0U4F9_KLEAE	100979	-0.313464	0.055554		0.055554
Ka	Ca	UP000268666$tr|A0A447LE31|A0A447LE31_KLEAE	91463.4	0.124254	0.473302		0.473302
Ka	Ca	UP000268666$tr|A0A447KWW3|A0A447KWW3_KLEAE	11282.4	-0.162966	0.46478		0.46478
Ka	Ca	UP000268666$tr|A0A094ZNZ7|A0A094ZNZ7_KLEAE	40493.9	-0.246285	0.211749		0.211749
Ka	Ca	UP000268666$tr|A0A3S5D7G8|A0A3S5D7G8_KLEAE	30220.2	-0.436646	0.011357		0.011357
Ka	Ca	UP000268666$tr|A0A0M3H3S7|A0A0M3H3S7_KLEAE	43413.2	0.0227412	0.905706		0.905706
Ka	Ca	UP000268666$tr|A0A0F1UNT9|A0A0F1UNT9_KLEAE	232163	-0.120515	0.200019		0.200019
Ka	Ca	UP000268666$tr|A0A0F0UAD1|A0A0F0UAD1_KLEAE	59742.7	-0.10789	0.706945		0.706945
Ka	Ca	UP000268666$tr|A0A0F1KF93|A0A0F1KF93_KLEAE	71731.7	-0.106251	0.439789		0.439789
Ka	Ca	UP000268666$tr|A0A0F0PJ30|A0A0F0PJ30_KLEAE	66577.6	0.4837	0.05576		0.05576
Ka	Ca	UP000268666$tr|A0A3S4I084|A0A3S4I084_KLEAE	89368	-0.218847	0.283679		0.283679
Ka	Ca	UP000268666$tr|A0A447KX50|A0A447KX50_KLEAE	24055.8	-0.0534182	0.83299		0.83299
Ka	Ca	UP000268666$tr|A0A094XIT8|A0A094XIT8_KLEAE	13898	-0.167039	0.674663		0.674663
Ka	Ca	UP000268666$tr|A0A3S4DWG8|A0A3S4DWG8_KLEAE	27114.9	-0.52381	0.004631		0.004631
Ka	Ca	UP000268666$tr|A0A0D8LEA3|A0A0D8LEA3_KLEAE	869611	0.166668	0.517376		0.517376
Ka	Ca	UP000268666$tr|A0A0M3HEB9|A0A0M3HEB9_KLEAE	135807	-0.0481801	0.819562		0.819562
Ka	Ca	UP000268666$tr|A0A0F0ZEP8|A0A0F0ZEP8_KLEAE	124562	-0.0599962	0.725271		0.725271
Ka	Ca	UP000268666$tr|A0A0W2DJ86|A0A0W2DJ86_KLEAE	21544.9	-0.0188492	0.98127		0.98127
Ka	Ca	UP000268666$tr|A0A3S4EPD0|A0A3S4EPD0_KLEAE	42419.2	-0.153315	0.425757		0.425757
Ka	Ca	UP000268666$tr|A0A0F0Q6H0|A0A0F0Q6H0_KLEAE	113503	-0.166598	0.310222		0.310222
Ka	Ca	UP000268666$tr|A0A3S4EPF5|A0A3S4EPF5_KLEAE	17071.7	-0.272867	0.59428		0.59428
Ka	Ca	UP000268666$tr|A0A3S4DV75|A0A3S4DV75_KLEAE
Ka	Ca	UP000268666$tr|A0A3S4EMR0|A0A3S4EMR0_KLEAE	14308.4	0.158308	0.74411		0.74411
Ka	Ca	UP000268666$tr|A0A0F1T7U8|A0A0F1T7U8_KLEAE	141522	-0.056239	0.835866		0.835866
Ka	Ca	UP000268666$tr|A0A3S4EF41|A0A3S4EF41_KLEAE	21791.4	0.0618213	0.836082		0.836082
Ka	Ca	UP000268666$tr|A0A3S5D8I4|A0A3S5D8I4_KLEAE	213000	0.0655397	0.976972		0.976972
Ka	Ca	UP000268666$tr|A0A094WYU7|A0A094WYU7_KLEAE	432228	0.0258213	0.885846		0.885846
Ka	Ca	UP000268666$tr|A0A447LAR7|A0A447LAR7_KLEAE	36405.5	-0.079022	0.751871		0.751871
Ka	Ca	UP000268666$tr|A0A3S4EGX0|A0A3S4EGX0_KLEAE	13614.4	-0.384641	0.10576		0.10576
Ka	Ca	UP000268666$tr|A0A447L8W9|A0A447L8W9_KLEAE	126471	-0.163243	0.472231		0.472231
Ka	Ca	UP000268666$tr|A0A3S4HY95|A0A3S4HY95_KLEAE	5168.69	0.383652	0.338281		0.338281
Ka	Ca	UP000268666$tr|A0A0F0PQK4|A0A0F0PQK4_KLEAE	88247.6	0.135765	0.397625		0.397625
Ka	Ca	UP000268666$tr|A0A3S4I017|A0A3S4I017_KLEAE	55694.2	0.233928	0.526544		0.526544
Ka	Ca	UP000268666$tr|A0A3S4G2M4|A0A3S4G2M4_KLEAE	8775.8	-0.151593	0.82797		0.82797
Ka	Ca	UP000268666$tr|A0A3S4ECA8|A0A3S4ECA8_KLEAE	12842.3	0.0456488	0.895773		0.895773
Ka	Ca	UP000268666$tr|A0A157Z0F2|A0A157Z0F2_KLEAE	128752	-0.146282	0.14353		0.14353
Ka	Ca	UP000268666$tr|A0A430F383|A0A430F383_KLEAE	286691	-0.118374	0.344098		0.344098
Ka	Ca	UP000268666$tr|A0A3S4HWW3|A0A3S4HWW3_KLEAE	62973.7	0.0520634	0.777307		0.777307
Ka	Ca	UP000268666$tr|A0A3S4E9D7|A0A3S4E9D7_KLEAE	96019.8	-0.42117	0.002729		0.002729
Ka	Ca	UP000268666$tr|A0A094X5S8|A0A094X5S8_KLEAE	5487.17	-0.348055	0.230518		0.230518
Ka	Ca	UP000268666$tr|A0A3S4I0U9|A0A3S4I0U9_KLEAE
Ka	Ca	UP000268666$tr|A0A3S4I2H8|A0A3S4I2H8_KLEAE	15752	0.0762109	0.790668		0.790668
Ka	Ca	UP000268666$tr|A0A3S4F4C9|A0A3S4F4C9_KLEAE	80378.2	-0.183746	0.442784		0.442784
Ka	Ca	UP000268666$tr|A0A447L3B5|A0A447L3B5_KLEAE	86905.3	-0.0646751	0.648105		0.648105
Ka	Ca	UP000268666$tr|A0A3S4DY22|A0A3S4DY22_KLEAE	32005.1	0.250196	0.441447		0.441447
Ka	Ca	UP000268666$tr|A0A0F1V3K0|A0A0F1V3K0_KLEAE	124479	-0.0994939	0.439263		0.439263
Ka	Ca	UP000268666$tr|A0A094XEB1|A0A094XEB1_KLEAE	501003	0.527676	0.029476		0.029476
Ka	Ca	UP000268666$tr|A0A0F1LNS8|A0A0F1LNS8_KLEAE	29382.3	-0.332831	0.00611		0.00611
Ka	Ca	UP000268666$tr|A0A094ZJA6|A0A094ZJA6_KLEAE	579015	0.139266	0.249536		0.249536
Ka	Ca	UP000268666$tr|A0A447LD85|A0A447LD85_KLEAE	52280.1	-0.188926	0.206062		0.206062
Ka	Ca	UP000268666$tr|S6BUQ8|S6BUQ8_KLEAE	1.9093e+06	-0.0321838	0.84448		0.84448
Ka	Ca	UP000268666$tr|A0A3S4HR87|A0A3S4HR87_KLEAE	30881.2	-0.0860339	0.613746		0.613746
Ka	Ca	UP000268666$tr|A0A094ZIJ9|A0A094ZIJ9_KLEAE	283049	-0.555526	0.309577		0.309577
Ka	Ca	UP000268666$tr|A0A0B2IPA7|A0A0B2IPA7_KLEAE	94395	0.029645	0.894529		0.894529
Ka	Ca	UP000268666$tr|A0A447LET4|A0A447LET4_KLEAE	37305.9	-0.415714	0.005613		0.005613
Ka	Ca	UP000268666$tr|A0A1V3Z3V9|A0A1V3Z3V9_KLEAE	172911	0.257046	0.038348		0.038348
Ka	Ca	UP000268666$tr|A0A0F1R8B2|A0A0F1R8B2_KLEAE	755941	-0.0654197	0.695769		0.695769
Ka	Ca	UP000268666$tr|A0A346NT77|A0A346NT77_KLEAE	10471.6	-0.408641	0.080832		0.080832
Ka	Ca	UP000268666$tr|A0A094ZP35|A0A094ZP35_KLEAE	49700.3	-0.370279	0.174188		0.174188
Ka	Ca	UP000268666$tr|A0A094YC49|A0A094YC49_KLEAE	4631.96	-0.145946	0.932336		0.932336
Ka	Ca	UP000268666$tr|A0A094XR80|A0A094XR80_KLEAE	55550.9	0.969771	3e-06		3e-06
Ka	Ca	UP000268666$tr|A0A3S4EN27|A0A3S4EN27_KLEAE	389499	-0.328565	0.031949		0.031949
Ka	Ca	UP000268666$tr|A0A094X6B0|A0A094X6B0_KLEAE	15127.6	0.0467998	0.939601		0.939601
Ka	Ca	UP000268666$tr|A0A447KTF7|A0A447KTF7_KLEAE	34042.1	-0.0583091	0.767659		0.767659
Ka	Ca	UP000268666$tr|A0A0F0ZKT7|A0A0F0ZKT7_KLEAE	197765	-0.120084	0.339298		0.339298
Ka	Ca	UP000268666$tr|A0A0F0U1Q7|A0A0F0U1Q7_KLEAE	67271.6	-0.224285	0.047979		0.047979
Ka	Ca	UP000268666$tr|A0A447LD60|A0A447LD60_KLEAE	48109.4	0.778678	2.7e-05		2.7e-05
Ka	Ca	UP000268666$tr|A0A0F0UD59|A0A0F0UD59_KLEAE	1.49966e+06	0.819784	3e-06		3e-06
Ka	Ca	UP000268666$tr|A0A3S4DW81|A0A3S4DW81_KLEAE	345154	-0.0204213	0.878462		0.878462
Ka	Ca	UP000268666$tr|A0A094X3A5|A0A094X3A5_KLEAE	346788	0.597247	0.031211		0.031211
Ka	Ca	UP000268666$tr|A0A3S4DW58|A0A3S4DW58_KLEAE	35038.3	-0.264795	0.074354		0.074354
Ka	Ca	UP000268666$tr|A0A3S4G1C9|A0A3S4G1C9_KLEAE	7883.78	-0.701262	0.268581		0.268581
Ka	Ca	UP000268666$tr|A0A3S4F933|A0A3S4F933_KLEAE	28723.4	-0.711563	0.034555		0.034555
Ka	Ca	UP000268666$tr|A0A0F1V1R4|A0A0F1V1R4_KLEAE	564329	0.0804724	0.623192		0.623192
Ka	Ca	UP000268666$tr|A0A3R9YJJ5|A0A3R9YJJ5_KLEAE	21090.3	-0.301776	0.037827		0.037827
Ka	Ca	UP000268666$tr|A0A3S4HZW9|A0A3S4HZW9_KLEAE	48576.9	0.0283001	0.906786		0.906786
Ka	Ca	UP000268666$tr|A0A0M3HE35|A0A0M3HE35_KLEAE	55141.4	-0.0511744	0.711707		0.711707
Ka	Ca	UP000268666$tr|A0A3S4DVL3|A0A3S4DVL3_KLEAE
Ka	Ca	UP000268666$tr|A0A447LBJ3|A0A447LBJ3_KLEAE	38528.7	0.177463	0.466005		0.466005
Ka	Ca	UP000268666$tr|A0A3S4DSL7|A0A3S4DSL7_KLEAE	184497	-0.0523239	0.810758		0.810758
Ka	Ca	UP000268666$tr|A0A3S4HUD9|A0A3S4HUD9_KLEAE	95185.6	-0.0687657	0.889432		0.889432
Ka	Ca	UP000268666$tr|A0A0F1UHA7|A0A0F1UHA7_KLEAE	286555	-0.0425803	0.906786		0.906786
Ka	Ca	UP000268666$tr|A0A0F1LLW3|A0A0F1LLW3_KLEAE	54775.1	0.183808	0.709037		0.709037
Ka	Ca	UP000268666$tr|A0A0F0PX02|A0A0F0PX02_KLEAE	252757	0.165442	0.198086		0.198086
Ka	Ca	UP000268666$tr|A0A447L9A8|A0A447L9A8_KLEAE	14484.5	-0.622394	0.004582		0.004582
Ka	Ca	UP000268666$tr|A0A3S4ECC0|A0A3S4ECC0_KLEAE	7062.37	-0.438506	0.043942		0.043942
Ka	Ca	UP000268666$tr|A0A0F0Z036|A0A0F0Z036_KLEAE	8270.78	0.732466	0.019032		0.019032
Ka	Ca	UP000268666$tr|A0A3S4DWB7|A0A3S4DWB7_KLEAE	5086.75	-0.732265	0.019243		0.019243
Ka	Ca	UP000268666$tr|A0A3S4HMZ8|A0A3S4HMZ8_KLEAE	32306	0.0174237	0.942137		0.942137
Ka	Ca	UP000268666$tr|A0A0F1UXZ9|A0A0F1UXZ9_KLEAE	38756.2	0.0768224	0.618852		0.618852
Ka	Ca	UP000268666$tr|A0A3S4DUC2|A0A3S4DUC2_KLEAE	6469.7	-0.275142	0.243859		0.243859
Ka	Ca	UP000268666$tr|A0A3S4DZC7|A0A3S4DZC7_KLEAE	374477	0.294742	0.041929		0.041929
Ka	Ca	UP000268666$tr|A0A0F0QEF0|A0A0F0QEF0_KLEAE	117034	-0.0595068	0.855465		0.855465
Ka	Ca	UP000268666$tr|A0A447LBN9|A0A447LBN9_KLEAE	63088.9	0.0104539	0.984432		0.984432
Ka	Ca	UP000268666$tr|A0A3S0AE41|A0A3S0AE41_KLEAE	24911.2	0.252055	0.473323		0.473323
Ka	Ca	UP000268666$tr|A0A0F0YWM5|A0A0F0YWM5_KLEAE	169399	0.00506098	0.964289		0.964289
Ka	Ca	UP000268666$tr|A0A094XQ76|A0A094XQ76_KLEAE	1.78589e+06	0.435477	0.009514		0.009514
Ka	Ca	UP000268666$tr|A0A0W2GVH0|A0A0W2GVH0_KLEAE	9974.95	-0.066053	0.866662		0.866662
Ka	Ca	UP000268666$tr|A0A3S4EPZ6|A0A3S4EPZ6_KLEAE	35498.6	0.0725835	0.860428		0.860428
Ka	Ca	UP000268666$tr|A0A3S4EPD9|A0A3S4EPD9_KLEAE	72495.9	-0.327758	0.02042		0.02042
Ka	Ca	UP000268666$tr|A0A447LE66|A0A447LE66_KLEAE	24327.9	-0.311812	0.068399		0.068399
Ka	Ca	UP000268666$tr|A0A0F1RAD4|A0A0F1RAD4_KLEAE	14556.5	-0.162154	0.552436		0.552436
Ka	Ca	UP000268666$tr|A0A0F0ZJI1|A0A0F0ZJI1_KLEAE	47308.6	0.137251	0.492358		0.492358
Ka	Ca	UP000268666$tr|A0A0F1TRZ3|A0A0F1TRZ3_KLEAE	53962.9	-0.116839	0.622649		0.622649
Ka	Ca	UP000268666$tr|A0A3S4EFE4|A0A3S4EFE4_KLEAE	53342	-0.358139	0.11466		0.11466
Ka	Ca	UP000268666$tr|A0A447L8N8|A0A447L8N8_KLEAE	13957	-0.468024	0.088259		0.088259
Ka	Ca	UP000268666$tr|A0A0F0Q4N4|A0A0F0Q4N4_KLEAE	43707.5	-0.0521837	0.739101		0.739101
Ka	Ca	UP000268666$tr|A0A3S5D875|A0A3S5D875_KLEAE	26740.6	-0.651377	0.00298		0.00298
Ka	Ca	UP000268666$tr|A0A3S4I021|A0A3S4I021_KLEAE	50762.5	-0.338519	0.000561		0.000561
Ka	Ca	UP000268666$tr|A0A0G9WBL8|A0A0G9WBL8_KLEAE	30139.4	0.149145	0.592249		0.592249
Ka	Ca	UP000268666$tr|A0A094XEM2|A0A094XEM2_KLEAE	2.07347e+06	-0.0712638	0.804571		0.804571
Ka	Ca	UP000268666$tr|A0A447LCP0|A0A447LCP0_KLEAE	23224.4	-0.219251	0.31657		0.31657
Ka	Ca	UP000268666$tr|A0A447LGA1|A0A447LGA1_KLEAE	27660.7	-0.237997	0.289076		0.289076
Ka	Ca	UP000268666$tr|A0A3S4DWT8|A0A3S4DWT8_KLEAE	54478	-0.0130278	0.932336		0.932336
Ka	Ca	UP000268666$tr|A0A3S4DXC1|A0A3S4DXC1_KLEAE	339664	0.253808	0.369912		0.369912
Ka	Ca	UP000268666$tr|A0A447L8J4|A0A447L8J4_KLEAE	21747.6	-0.255386	0.298905		0.298905
Ka	Ca	UP000268666$tr|A0A3S4I2U6|A0A3S4I2U6_KLEAE	411475	-0.0705951	0.711027		0.711027
Ka	Ca	UP000268666$tr|A0A094XLG4|A0A094XLG4_KLEAE	16327.6	-1.43745	1e-06		1e-06
Ka	Ca	UP000268666$tr|A0A3S4DTS9|A0A3S4DTS9_KLEAE	139352	0.00234236	0.998016		0.998016
Ka	Ca	UP000268666$tr|A0A0F0PVP8|A0A0F0PVP8_KLEAE	35334.7	0.310137	0.125381		0.125381
Ka	Ca	UP000268666$tr|A0A447L8N4|A0A447L8N4_KLEAE	62300.5	-0.272486	0.065156		0.065156
Ka	Ca	UP000268666$tr|A0A447L5N0|A0A447L5N0_KLEAE	48974.2	-0.599181	0.076496		0.076496
Ka	Ca	UP000268666$tr|A0A0F1R7X1|A0A0F1R7X1_KLEAE	63923	0.0444629	0.863746		0.863746
Ka	Ca	UP000268666$tr|A0A0F1K953|A0A0F1K953_KLEAE	12882.8	-0.696124	0.000145		0.000145
Ka	Ca	UP000268666$tr|A0A0F0YQ32|A0A0F0YQ32_KLEAE	49754.9	0.0827492	0.737067		0.737067
Ka	Ca	UP000268666$tr|A0A0M3H0D3|A0A0M3H0D3_KLEAE	17680	-0.389377	0.029487		0.029487
Ka	Ca	UP000268666$tr|A0A447KYL5|A0A447KYL5_KLEAE	22662.1	-0.22962	0.42255		0.42255
Ka	Ca	UP000268666$tr|A0A0M3H4U2|A0A0M3H4U2_KLEAE	4488.38	-0.432672	0.596989		0.596989
Ka	Ca	UP000268666$tr|A0A447KWB1|A0A447KWB1_KLEAE	16786.2	-0.187095	0.23758		0.23758
Ka	Ca	UP000268666$tr|A0A0F0U3K4|A0A0F0U3K4_KLEAE	1.1962e+06	0.132108	0.442183		0.442183
Ka	Ca	UP000268666$tr|A0A3S4DZ62|A0A3S4DZ62_KLEAE	12103.4	0.0721987	0.838221		0.838221
Ka	Ca	UP000268666$tr|A0A447L674|A0A447L674_KLEAE	23984.6	-0.235197	0.053174		0.053174
Ka	Ca	UP000268666$tr|A0A3S4FAA7|A0A3S4FAA7_KLEAE	26237.8	0.246903	0.518395		0.518395
Ka	Ca	UP000268666$tr|A0A447KX73|A0A447KX73_KLEAE	121328	-0.207446	0.083014		0.083014
Ka	Ca	UP000268666$tr|A0A0G9QV02|A0A0G9QV02_KLEAE	14856.6	2.40537	0.000662		0.000662
Ka	Ca	UP000268666$tr|A0A3S4HX43|A0A3S4HX43_KLEAE	184695	0.492384	0.000292		0.000292
Ka	Ca	UP000268666$tr|A0A447KX97|A0A447KX97_KLEAE	5802.76	-0.685814	0.033997		0.033997
Ka	Ca	UP000268666$tr|A0A0F1V0L0|A0A0F1V0L0_KLEAE	59368.3	0.162085	0.339369		0.339369
Ka	Ca	UP000268666$tr|A0A3S4F6L4|A0A3S4F6L4_KLEAE	505023	-0.0962438	0.735678		0.735678
Ka	Ca	UP000268666$tr|A0A3S4G4D3|A0A3S4G4D3_KLEAE	591561	-0.285152	0.473511		0.473511
Ka	Ca	UP000268666$tr|A0A3S4E0R5|A0A3S4E0R5_KLEAE	62855.9	-0.256477	0.137159		0.137159
Ka	Ca	UP000268666$tr|A0A3S4G302|A0A3S4G302_KLEAE	341498	0.179449	0.556413		0.556413
Ka	Ca	UP000268666$tr|A0A3S4FB94|A0A3S4FB94_KLEAE	50882.2	-0.173299	0.417151		0.417151
Ka	Ca	UP000268666$tr|A0A3S4DZ03|A0A3S4DZ03_KLEAE	784332	-0.252037	0.028089		0.028089
Ka	Ca	UP000268666$tr|A0A3S4G2X4|A0A3S4G2X4_KLEAE	196047	0.389844	0.243881		0.243881
Ka	Ca	UP000268666$tr|A0A3S4DZ87|A0A3S4DZ87_KLEAE	89837.4	-0.156082	0.521935		0.521935
Ka	Ca	UP000268666$tr|A0A094XLU7|A0A094XLU7_KLEAE	19129.5	0.218151	0.611448		0.611448
Ka	Ca	UP000268666$tr|A0A3S4DUW1|A0A3S4DUW1_KLEAE	4276.73	0.0619613	0.882797		0.882797
Ka	Ca	UP000268666$tr|A0A3S4DXZ7|A0A3S4DXZ7_KLEAE	259966	-0.0445793	0.803587		0.803587
Ka	Ca	UP000268666$tr|A0A3S4ELE2|A0A3S4ELE2_KLEAE	45856.2	-0.213307	0.355942		0.355942
Ka	Ca	UP000268666$tr|A0A0D8LC00|A0A0D8LC00_KLEAE	34321.8	0.0380159	0.970664		0.970664
Ka	Ca	UP000268666$tr|A0A0F1UKN7|A0A0F1UKN7_KLEAE	29794.8	0.278026	0.254083		0.254083
Ka	Ca	UP000268666$tr|A0A447LD20|A0A447LD20_KLEAE	26534.3	-0.0527824	0.854445		0.854445
Ka	Ca	UP000268666$tr|A0A0F0Z1S0|A0A0F0Z1S0_KLEAE	12187.4	-0.111438	0.734954		0.734954
Ka	Ca	UP000268666$tr|A0A0F1LBV9|A0A0F1LBV9_KLEAE	36210.1	0.670018	0.101275		0.101275
Ka	Ca	UP000268666$tr|A0A1V3Z942|A0A1V3Z942_KLEAE	15668.8	-0.421978	0.161973		0.161973
Ka	Ca	UP000268666$tr|A0A3S4DVJ0|A0A3S4DVJ0_KLEAE	109637	-0.138228	0.172577		0.172577
Ka	Ca	UP000268666$tr|A0A0F1KSN6|A0A0F1KSN6_KLEAE	84692.5	-0.52207	0.012954		0.012954
Ka	Ca	UP000268666$tr|A0A3S4HX82|A0A3S4HX82_KLEAE	41045	2.05724	0.024862		0.024862
Ka	Ca	UP000268666$tr|A0A0F0PJA5|A0A0F0PJA5_KLEAE	2.57188e+06	0.0102709	0.961938		0.961938
Ka	Ca	UP000268666$tr|A0A3S5D888|A0A3S5D888_KLEAE	60419.3	-0.818316	2.7e-05		2.7e-05
Ka	Ca	UP000268666$tr|A0A3S4F776|A0A3S4F776_KLEAE	31946.3	-0.0735255	0.71405		0.71405
Ka	Ca	UP000268666$tr|A0A0F0YWI5|A0A0F0YWI5_KLEAE	47207.8	-0.0858317	0.739589		0.739589
Ka	Ca	UP000268666$tr|A0A0F1UEL6|A0A0F1UEL6_KLEAE	53847.7	-0.389393	0.043297		0.043297
Ka	Ca	UP000268666$tr|A0A447LAI9|A0A447LAI9_KLEAE	175040	-0.271773	0.047255		0.047255
Ka	Ca	UP000268666$tr|A0A1V3Z1S9|A0A1V3Z1S9_KLEAE	80884.4	-0.0649463	0.741044		0.741044
Ka	Ca	UP000268666$tr|A0A447LC14|A0A447LC14_KLEAE	9700.81	0.336979	0.230805		0.230805
Ka	Ca	UP000268666$tr|A0A3S4G559|A0A3S4G559_KLEAE	125221	-0.227656	0.079864		0.079864
Ka	Ca	UP000268666$tr|A0A094YID3|A0A094YID3_KLEAE	372757	0.0188474	0.815042		0.815042
Ka	Ca	UP000268666$tr|A0A3S4HUJ6|A0A3S4HUJ6_KLEAE	3517.8	-0.901017	0.095595		0.095595
Ka	Ca	UP000268666$tr|A0A3S0ABB8|A0A3S0ABB8_KLEAE	172836	-0.0107684	0.954149		0.954149
Ka	Ca	UP000268666$tr|A0A0F1QZW4|A0A0F1QZW4_KLEAE	53393	-0.122756	0.429467		0.429467
Ka	Ca	UP000268666$tr|A0A0F0TZS7|A0A0F0TZS7_KLEAE	378625	0.0147696	0.969192		0.969192
Ka	Ca	UP000268666$tr|A0A3S4EKZ4|A0A3S4EKZ4_KLEAE	62371	-0.231228	0.082103		0.082103
Ka	Ca	UP000268666$tr|A0A3R9Z1F2|A0A3R9Z1F2_KLEAE	230324	0.357766	0.125399		0.125399
Ka	Ca	UP000268666$tr|A0A430EUZ6|A0A430EUZ6_KLEAE	31218	-0.196154	0.751445		0.751445
Ka	Ca	UP000268666$tr|A0A3S4DY83|A0A3S4DY83_KLEAE	27294.5	-0.238065	0.203194		0.203194
Ka	Ca	UP000268666$tr|A0A447L8P6|A0A447L8P6_KLEAE	18637.2	0.192917	0.457699		0.457699
Ka	Ca	UP000268666$tr|A0A0F0U5P5|A0A0F0U5P5_KLEAE	1.15734e+06	0.0305324	0.846298		0.846298
Ka	Ca	UP000268666$tr|A0A3S4DWI6|A0A3S4DWI6_KLEAE	40569	0.579214	0.00832		0.00832
Ka	Ca	UP000268666$tr|A0A3R9YKT6|A0A3R9YKT6_KLEAE	14332	0.0270818	0.920105		0.920105
Ka	Ca	UP000268666$tr|A0A3S4DWK6|A0A3S4DWK6_KLEAE	45946	0.0567366	0.785195		0.785195
Ka	Ca	UP000268666$tr|A0A0F0ZJM2|A0A0F0ZJM2_KLEAE
Ka	Ca	UP000268666$tr|A0A3S4FZU6|A0A3S4FZU6_KLEAE	124104	-0.0115817	0.964251		0.964251
Ka	Ca	UP000268666$tr|A0A3S4HZN6|A0A3S4HZN6_KLEAE	26429.5	-0.352581	0.064854		0.064854
Ka	Ca	UP000268666$tr|A0A3S4FPD6|A0A3S4FPD6_KLEAE	89212.7	-0.146604	0.167627		0.167627
Ka	Ca	UP000268666$tr|A0A447LBT2|A0A447LBT2_KLEAE	5182.13	-0.377038	0.664677		0.664677
Ka	Ca	UP000268666$tr|A0A447LAL1|A0A447LAL1_KLEAE	38565.8	0.191234	0.456615		0.456615
Ka	Ca	UP000268666$tr|A0A447KWN2|A0A447KWN2_KLEAE	24679	-0.0281355	0.963301		0.963301
Ka	Ca	UP000268666$tr|A0A3S4EJJ7|A0A3S4EJJ7_KLEAE	4188.5	-0.275571	0.667436		0.667436
Ka	Ca	UP000268666$tr|A0A3S4HY88|A0A3S4HY88_KLEAE	108614	-0.17411	0.67437		0.67437
Ka	Ca	UP000268666$tr|A0A447LBG6|A0A447LBG6_KLEAE	27535	-0.241327	0.17243		0.17243
Ka	Ca	UP000268666$tr|A0A3S4DS45|A0A3S4DS45_KLEAE	29968	-0.210153	0.661799		0.661799
Ka	Ca	UP000268666$tr|A0A0G9S055|A0A0G9S055_KLEAE	35943.1	0.161424	0.586976		0.586976
Ka	Ca	UP000268666$tr|A0A0F1QVM5|A0A0F1QVM5_KLEAE	10750.8	-0.945056	0.012181		0.012181
Ka	Ca	UP000268666$tr|A0A3S4EFM5|A0A3S4EFM5_KLEAE	43944.8	-0.218743	0.272525		0.272525
Ka	Ca	UP000268666$tr|A0A447L9Q9|A0A447L9Q9_KLEAE	33377.8	-0.232024	0.40225		0.40225
Ka	Ca	UP000268666$tr|A0A0F1R2I1|A0A0F1R2I1_KLEAE	53258.8	-0.552834	0.006026		0.006026
Ka	Ca	UP000268666$tr|A0A0F1KMA4|A0A0F1KMA4_KLEAE	46150.7	-0.100244	0.795379		0.795379
Ka	Ca	UP000268666$tr|A0A0F1U4J5|A0A0F1U4J5_KLEAE	22693.3	0.26253	0.175877		0.175877
Ka	Ca	UP000268666$tr|A0A3S4F0J5|A0A3S4F0J5_KLEAE
Ka	Ca	UP000268666$tr|A0A447L596|A0A447L596_KLEAE	68988.6	0.0727314	0.652519		0.652519
Ka	Ca	UP000268666$tr|A0A447LA13|A0A447LA13_KLEAE	13071.2	0.0635204	0.896622		0.896622
Ka	Ca	UP000268666$tr|A0A0F0ZDL1|A0A0F0ZDL1_KLEAE	1.06705e+06	0.46665	0.009362		0.009362
Ka	Ca	UP000268666$tr|A0A447L8L6|A0A447L8L6_KLEAE	62678.8	0.55848	0.053089		0.053089
Ka	Ca	UP000268666$tr|A0A3S4F5D2|A0A3S4F5D2_KLEAE	58413.2	0.152856	0.212547		0.212547
Ka	Ca	UP000268666$tr|A0A0F1KQH8|A0A0F1KQH8_KLEAE	1.05414e+06	0.293883	0.252605		0.252605
Ka	Ca	UP000268666$tr|A0A0F0YWD6|A0A0F0YWD6_KLEAE	88304.7	-0.212359	0.178798		0.178798
Ka	Ca	UP000268666$tr|A0A0F0PKK0|A0A0F0PKK0_KLEAE	28123.1	-0.197435	0.467892		0.467892
Ka	Ca	UP000268666$tr|A0A0F1KCC5|A0A0F1KCC5_KLEAE	21745.1	-0.144472	0.773116		0.773116
Ka	Ca	UP000268666$tr|A0A094YDF1|A0A094YDF1_KLEAE	58744.6	0.0995627	0.76355		0.76355
Ka	Ca	UP000268666$tr|A0A3S4F6B2|A0A3S4F6B2_KLEAE	201102	-0.112464	0.370273		0.370273
Ka	Ca	UP000268666$tr|A0A0F1KSA3|A0A0F1KSA3_KLEAE	29464.8	-0.188296	0.37111		0.37111
Ka	Ca	UP000268666$tr|A0A447LB00|A0A447LB00_KLEAE	214700	0.287047	0.019861		0.019861
Ka	Ca	UP000268666$tr|A0A094XE97|A0A094XE97_KLEAE	66166.7	0.407678	0.073103		0.073103
Ka	Ca	UP000268666$tr|A0A447LGH4|A0A447LGH4_KLEAE	10493.3	-0.366019	0.203638		0.203638
Ka	Ca	UP000268666$tr|A0A0F1M381|A0A0F1M381_KLEAE	4.00162e+06	0.134549	0.551355		0.551355
Ka	Ca	UP000268666$tr|A0A430F2N6|A0A430F2N6_KLEAE	65714	0.145994	0.73291		0.73291
Ka	Ca	UP000268666$tr|A0A3S4DSZ1|A0A3S4DSZ1_KLEAE	67106.3	0.0985567	0.686697		0.686697
Ka	Ca	UP000268666$tr|A0A0F0PY58|A0A0F0PY58_KLEAE	128866	-0.148636	0.377728		0.377728
Ka	Ca	UP000268666$tr|A0A447L437|A0A447L437_KLEAE	16749.7	0.13151	0.613093		0.613093
Ka	Ca	UP000268666$tr|A0A094X7P2|A0A094X7P2_KLEAE	49057.2	0.492558	0.049919		0.049919
Ka	Ca	UP000268666$tr|A0A3S4E1B2|A0A3S4E1B2_KLEAE	69260.5	-0.0676558	0.711926		0.711926
Ka	Ca	UP000268666$tr|A0A447LBY2|A0A447LBY2_KLEAE	13411	0.879462	0.029154		0.029154
Ka	Ca	UP000268666$tr|A0A3S5D7X9|A0A3S5D7X9_KLEAE	49729.6	-0.0850931	0.637487		0.637487
Ka	Ca	UP000268666$tr|A0A1V3ZCR5|A0A1V3ZCR5_KLEAE	7038.41	-0.409143	0.095928		0.095928
Ka	Ca	UP000268666$tr|A0A3S4HRX6|A0A3S4HRX6_KLEAE	3861.97	-0.130767	0.736384		0.736384
Ka	Ca	UP000268666$tr|A0A3R9Z101|A0A3R9Z101_KLEAE	32055.4	0.150085	0.561421		0.561421
Ka	Ca	UP000268666$tr|A0A0F1KN87|A0A0F1KN87_KLEAE	24670	0.0446473	0.902676		0.902676
Ka	Ca	UP000268666$tr|A0A3S0A4X1|A0A3S0A4X1_KLEAE	11291.9	0.178429	0.766937		0.766937
Ka	Ca	UP000268666$tr|A0A0F0Q7L2|A0A0F0Q7L2_KLEAE	206336	0.0244272	0.913863		0.913863
Ka	Ca	UP000268666$tr|A0A0F0YY91|A0A0F0YY91_KLEAE	301837	0.354947	0.039675		0.039675
Ka	Ca	UP000268666$tr|A0A447LFD1|A0A447LFD1_KLEAE	9412.43	-0.378968	0.258891		0.258891
Ka	Ca	UP000268666$tr|A0A094ZN09|A0A094ZN09_KLEAE	235619	0.174217	0.602324		0.602324
Ka	Ca	UP000268666$tr|A0A447L5X4|A0A447L5X4_KLEAE	19184.8	0.0536944	0.845671		0.845671
Ka	Ca	UP000268666$tr|A0A447L5T7|A0A447L5T7_KLEAE	18151.9	0.263732	0.387891		0.387891
Ka	Ca	UP000268666$tr|A0A447LBF1|A0A447LBF1_KLEAE	46770.7	0.0066455	0.964345		0.964345
Ka	Ca	UP000268666$tr|A0A3S4DT96|A0A3S4DT96_KLEAE	38821.2	0.147051	0.554528		0.554528
Ka	Ca	UP000268666$tr|A0A0F0PZG0|A0A0F0PZG0_KLEAE	44149.5	0.0446135	0.855925		0.855925
Ka	Ca	UP000268666$tr|A0A447LFF3|A0A447LFF3_KLEAE	26017.8	-0.309551	0.027114		0.027114
Ka	Ca	UP000268666$tr|A0A0F1KR90|A0A0F1KR90_KLEAE	143046	0.256616	0.390888		0.390888
Ka	Ca	UP000268666$tr|A0A447KWX3|A0A447KWX3_KLEAE	41090.1	-0.12339	0.383786		0.383786
Ka	Ca	UP000268666$tr|A0A0F1QQB4|A0A0F1QQB4_KLEAE	35256	0.100062	0.696268		0.696268
Ka	Ca	UP000268666$tr|A0A447LDR4|A0A447LDR4_KLEAE	255681	-0.159935	0.596822		0.596822
Ka	Ca	UP000268666$tr|A0A447LDQ9|A0A447LDQ9_KLEAE	240054	0.129917	0.74726		0.74726
Ka	Ca	UP000268666$tr|A0A0F0Z403|A0A0F0Z403_KLEAE	12884.2	0.0171858	0.938877		0.938877
Ka	Ca	UP000268666$tr|A0A094XAH7|A0A094XAH7_KLEAE	142396	0.379898	0.022141		0.022141
Ka	Ca	UP000268666$tr|A0A0G9WJW0|A0A0G9WJW0_KLEAE	56856.9	-0.153633	0.238009		0.238009
Ka	Ca	UP000268666$tr|A0A0F1LTJ8|A0A0F1LTJ8_KLEAE	266646	-0.182609	0.030657		0.030657
Ka	Ca	UP000268666$tr|A0A0F0UH56|A0A0F0UH56_KLEAE	8949.93	-0.0811722	0.872123		0.872123
Ka	Ca	UP000268666$tr|A0A3S4I362|A0A3S4I362_KLEAE	116238	-0.137538	0.236977		0.236977
Ka	Ca	UP000268666$tr|A0A3S4F8S6|A0A3S4F8S6_KLEAE
Ka	Ca	UP000268666$tr|A0A447KX60|A0A447KX60_KLEAE	3886.69	0.115826	0.792169		0.792169
Ka	Ca	UP000268666$tr|A0A3S4FZY4|A0A3S4FZY4_KLEAE
Ka	Ca	UP000268666$tr|A0A0F1KJS0|A0A0F1KJS0_KLEAE	96162.9	0.233295	0.11466		0.11466
Ka	Ca	UP000268666$tr|A0A3S4FZ60|A0A3S4FZ60_KLEAE	64698.4	0.1223	0.434704		0.434704
Ka	Ca	UP000268666$tr|A0A0F1QXU7|A0A0F1QXU7_KLEAE	101584	-0.0848712	0.739456		0.739456
Ka	Ca	UP000268666$tr|A0A447KWB8|A0A447KWB8_KLEAE	186033	0.175306	0.296305		0.296305
Ka	Ca	UP000268666$tr|A0A3S5D7V4|A0A3S5D7V4_KLEAE	48214.8	0.0148446	0.950658		0.950658
Ka	Ca	UP000268666$tr|A0A0F0PR15|A0A0F0PR15_KLEAE	68071.8	0.0264978	0.982957		0.982957
Ka	Ca	UP000268666$tr|A0A3S4ERY4|A0A3S4ERY4_KLEAE	9873.15	-0.262072	0.469557		0.469557
Ka	Ca	UP000268666$tr|A0A3R9YSM4|A0A3R9YSM4_KLEAE	236334	0.188986	0.50918		0.50918
Ka	Ca	UP000268666$tr|A0A447L6W8|A0A447L6W8_KLEAE	229939	0.428393	0.005246		0.005246
Ka	Ca	UP000268666$tr|A0A447LGM1|A0A447LGM1_KLEAE	8717.04	-0.689171	0.147338		0.147338
Ka	Ca	UP000268666$tr|A0A3S4I3A4|A0A3S4I3A4_KLEAE	103672	0.126627	0.541591		0.541591
Ka	Ca	UP000268666$tr|A0A3S4HX38|A0A3S4HX38_KLEAE	7263.93	-0.0456854	0.946725		0.946725
Ka	Ca	UP000268666$tr|A0A447LAY8|A0A447LAY8_KLEAE	43236.2	0.0120851	0.946478		0.946478
Ka	Ca	UP000268666$tr|A0A3S4G3G5|A0A3S4G3G5_KLEAE	48101.9	0.0412101	0.908851		0.908851
Ka	Ca	UP000268666$tr|A0A094ZF69|A0A094ZF69_KLEAE	4779	-0.333259	0.398148		0.398148
Ka	Ca	UP000268666$tr|A0A447LDZ1|A0A447LDZ1_KLEAE	70540.4	-0.109146	0.547631		0.547631
Ka	Ca	UP000268666$tr|A0A0F1SNZ4|A0A0F1SNZ4_KLEAE	890115	0.404418	0.31792		0.31792
Ka	Ca	UP000268666$tr|A0A447LCX7|A0A447LCX7_KLEAE	622274	0.521556	0.000447		0.000447
Ka	Ca	UP000268666$tr|A0A3S5D7U0|A0A3S5D7U0_KLEAE	178273	0.353357	0.135665		0.135665
Ka	Ca	UP000268666$tr|A0A094ZGA3|A0A094ZGA3_KLEAE	253967	-0.484587	0.246993		0.246993
Ka	Ca	UP000268666$tr|A0A3S4G040|A0A3S4G040_KLEAE	55748.6	-0.150139	0.341259		0.341259
Ka	Ca	UP000268666$tr|A0A3S0AGB7|A0A3S0AGB7_KLEAE	65995.6	-0.237229	0.360724		0.360724
Ka	Ca	UP000268666$tr|A0A3S5D7Z6|A0A3S5D7Z6_KLEAE	15644.6	-0.394991	0.313058		0.313058
Ka	Ca	UP000268666$tr|A0A0F1UYW2|A0A0F1UYW2_KLEAE	69938.4	0.255267	0.034364		0.034364
Ka	Ca	UP000268666$tr|A0A447LDC2|A0A447LDC2_KLEAE	34875.1	-0.0310307	0.935636		0.935636
Ka	Ca	UP000268666$tr|A0A447LA25|A0A447LA25_KLEAE	27756.9	-0.125202	0.463457		0.463457
Ka	Ca	UP000268666$tr|A0A447LDA6|A0A447LDA6_KLEAE	50166.3	0.0643661	0.779341		0.779341
Ka	Ca	UP000268666$tr|A0A0F1UVB7|A0A0F1UVB7_KLEAE	92609.7	-0.127476	0.539032		0.539032
Ka	Ca	UP000268666$tr|A0A3S4DMR7|A0A3S4DMR7_KLEAE	49892.5	-0.0624626	0.661049		0.661049
Ka	Ca	UP000268666$tr|A0A0F0Z4N3|A0A0F0Z4N3_KLEAE	35439.9	-0.22144	0.556263		0.556263
Ka	Ca	UP000268666$tr|A0A447L4A7|A0A447L4A7_KLEAE	221155	-0.160378	0.40179		0.40179
Ka	Ca	UP000268666$tr|A0A3S4ENT7|A0A3S4ENT7_KLEAE	101291	-0.0789763	0.702885		0.702885
Ka	Ca	UP000268666$tr|A0A447L415|A0A447L415_KLEAE	11340.8	-0.910415	0.020557		0.020557
Ka	Ca	UP000268666$tr|A0A3S4DY56|A0A3S4DY56_KLEAE	34564.7	0.405135	0.295069		0.295069
Ka	Ca	UP000268666$tr|A0A447L3Y0|A0A447L3Y0_KLEAE	50872.4	0.0447803	0.855334		0.855334
Ka	Ca	UP000268666$tr|A0A0F0UK43|A0A0F0UK43_KLEAE	21208.3	-0.482176	0.064854		0.064854
Ka	Ca	UP000268666$tr|A0A0F0UF90|A0A0F0UF90_KLEAE	19877	0.92368	0.049491		0.049491
Ka	Ca	UP000268666$tr|A0A0F1K995|A0A0F1K995_KLEAE	1.25236e+06	0.593549	0.001383		0.001383
Ka	Ca	UP000268666$tr|A0A3S4HYD4|A0A3S4HYD4_KLEAE	26740.2	-0.487938	0.06727		0.06727
Ka	Ca	UP000268666$tr|A0A094Y0F4|A0A094Y0F4_KLEAE	26800.4	-0.179192	0.832015		0.832015
Ka	Ca	UP000268666$tr|A0A0F1R7Y5|A0A0F1R7Y5_KLEAE	209227	-0.0733093	0.703549		0.703549
Ka	Ca	UP000268666$tr|A0A3S4DSF4|A0A3S4DSF4_KLEAE	25262.6	-0.091019	0.855153		0.855153
Ka	Ca	UP000268666$tr|A0A0F1TMT4|A0A0F1TMT4_KLEAE	138737	-0.0468141	0.817188		0.817188
Ka	Ca	UP000268666$tr|A0A3S4HSX5|A0A3S4HSX5_KLEAE	13288	-0.326158	0.693487		0.693487
Ka	Ca	UP000268666$tr|A0A447LFI8|A0A447LFI8_KLEAE	50044.1	-0.119267	0.618163		0.618163
Ka	Ca	UP000268666$tr|A0A3S4G081|A0A3S4G081_KLEAE	571815	0.299005	0.042273		0.042273
Ka	Ca	UP000268666$tr|A0A3S4E005|A0A3S4E005_KLEAE	17444.2	0.163441	0.686063		0.686063
Ka	Ca	UP000268666$tr|A0A447LFM6|A0A447LFM6_KLEAE	19264.2	0.861755	0.139424		0.139424
Ka	Ca	UP000268666$tr|A0A094ZF80|A0A094ZF80_KLEAE	31486.9	0.3722	0.089026		0.089026
Ka	Ca	UP000268666$tr|A0A3S4DUN1|A0A3S4DUN1_KLEAE	38366.7	-0.236664	0.363363		0.363363
Ka	Ca	UP000268666$tr|A0A3S4FA47|A0A3S4FA47_KLEAE	149473	0.0897921	0.611558		0.611558
Ka	Ca	UP000268666$tr|A0A094XL15|A0A094XL15_KLEAE	131382	0.134995	0.270859		0.270859
Ka	Ca	UP000268666$tr|A0A0D8LB32|A0A0D8LB32_KLEAE	9717.33	-0.133149	0.739856		0.739856
Ka	Ca	UP000268666$tr|A0A447LCA7|A0A447LCA7_KLEAE
Ka	Ca	UP000268666$tr|A0A3S4HZT5|A0A3S4HZT5_KLEAE	39392.2	-0.571519	0.004907		0.004907
Ka	Ca	UP000268666$tr|A0A3S4DK35|A0A3S4DK35_KLEAE	71602.2	0.38231	0.026993		0.026993
Ka	Ca	UP000268666$tr|A0A3S4F8Y5|A0A3S4F8Y5_KLEAE	9795.49	-0.156819	0.778692		0.778692
Ka	Ca	UP000268666$tr|A0A3S4EQF0|A0A3S4EQF0_KLEAE	35703.8	-0.344467	0.034401		0.034401
Ka	Ca	UP000268666$tr|A0A0F0PZT2|A0A0F0PZT2_KLEAE	221594	-0.15081	0.37111		0.37111
Ka	Ca	UP000268666$tr|A0A447L6V5|A0A447L6V5_KLEAE	117295	0.250144	0.245444		0.245444
Ka	Ca	UP000268666$tr|A0A0F0U5B1|A0A0F0U5B1_KLEAE	60168.8	-0.555164	0.009276		0.009276
Ka	Ca	UP000268666$tr|A0A0M3HAA0|A0A0M3HAA0_KLEAE	15484.9	-0.203584	0.381959		0.381959
Ka	Ca	UP000268666$tr|A0A3S4EAJ1|A0A3S4EAJ1_KLEAE	22338.3	-0.0331674	0.930718		0.930718
Ka	Ca	UP000268666$tr|A0A3S5D7I4|A0A3S5D7I4_KLEAE	9571.32	-0.262721	0.796305		0.796305
Ka	Ca	UP000268666$tr|A0A0F1UNR6|A0A0F1UNR6_KLEAE	789906	-0.122782	0.311615		0.311615
Ka	Ca	UP000268666$tr|A0A3S4EC43|A0A3S4EC43_KLEAE	11389.6	-0.170976	0.685018		0.685018
Ka	Ca	UP000268666$tr|A0A3S4DU75|A0A3S4DU75_KLEAE	1769.81	-0.0691738	0.981934		0.981934
Ka	Ca	UP000268666$tr|A0A0F1QTK1|A0A0F1QTK1_KLEAE	2.87462e+06	0.49345	0.020998		0.020998
Ka	Ca	UP000268666$tr|A0A447LER2|A0A447LER2_KLEAE	87249.5	-0.307199	0.019032		0.019032
Ka	Ca	UP000268666$tr|A0A094YD73|A0A094YD73_KLEAE	43885.4	0.199003	0.200019		0.200019
Ka	Ca	UP000268666$tr|A0A0F1LA05|A0A0F1LA05_KLEAE	43088.2	-0.126555	0.655256		0.655256
Ka	Ca	UP000268666$tr|A0A447L5H3|A0A447L5H3_KLEAE	6858.43	0.0414409	0.927052		0.927052
Ka	Ca	UP000268666$tr|A0A3R9YFA6|A0A3R9YFA6_KLEAE	24659.6	-0.252528	0.258891		0.258891
Ka	Ca	UP000268666$tr|A0A447L4P3|A0A447L4P3_KLEAE	13368.8	-0.533733	0.039349		0.039349
Ka	Ca	UP000268666$tr|A0A3S4DUD3|A0A3S4DUD3_KLEAE	2838.24	-0.403935	0.580554		0.580554
Ka	Ca	UP000268666$tr|A0A094X7E2|A0A094X7E2_KLEAE	104466	0.0105015	0.802345		0.802345
Ka	Ca	UP000268666$tr|A0A3S4DY45|A0A3S4DY45_KLEAE
Ka	Ca	UP000268666$tr|A0A3S4DZS4|A0A3S4DZS4_KLEAE	1.11537e+06	-0.122218	0.450478		0.450478
Ka	Ca	UP000268666$tr|A0A095A1L3|A0A095A1L3_KLEAE	144355	0.210748	0.256741		0.256741
Ka	Ca	UP000268666$tr|A0A0F1L3H1|A0A0F1L3H1_KLEAE	57361	-0.111997	0.393574		0.393574
Ka	Ca	UP000268666$tr|A0A447L7H7|A0A447L7H7_KLEAE	11706.9	-0.253775	0.271784		0.271784
Ka	Ca	UP000268666$tr|A0A3S4FZK0|A0A3S4FZK0_KLEAE	33845.7	0.353648	0.010842		0.010842
Ka	Ca	UP000268666$tr|A0A447LBQ9|A0A447LBQ9_KLEAE	34612.8	-0.19664	0.410965		0.410965
Ka	Ca	UP000268666$tr|Q9AEG2|Q9AEG2_KLEAE	212575	0.051228	0.746412		0.746412
Ka	Ca	UP000268666$tr|A0A3S5D8A6|A0A3S5D8A6_KLEAE	17963.8	0.14182	0.742494		0.742494
Ka	Ca	UP000268666$tr|A0A3S4HXL1|A0A3S4HXL1_KLEAE	28283.8	0.0404093	0.909002		0.909002
Ka	Ca	UP000268666$tr|A0A3S4DXK8|A0A3S4DXK8_KLEAE	137834	0.544892	0.046219		0.046219
Ka	Ca	UP000268666$tr|A0A0M3H480|A0A0M3H480_KLEAE	23823.9	-0.491037	0.010026		0.010026
Ka	Ca	UP000268666$tr|A0A447LAQ2|A0A447LAQ2_KLEAE	29912.9	-0.128478	0.656088		0.656088
Ka	Ca	UP000268666$tr|A0A3S4EME8|A0A3S4EME8_KLEAE	13716.2	-2.52414	0		0
Ka	Ca	UP000268666$tr|A0A0D8LGA6|A0A0D8LGA6_KLEAE	23573	-0.0724234	0.91271		0.91271
Ka	Ca	UP000268666$tr|A0A094XBX3|A0A094XBX3_KLEAE	141830	0.427173	0.036934		0.036934
Ka	Ca	UP000268666$tr|A0A447LD39|A0A447LD39_KLEAE	125679	-0.179054	0.024854		0.024854
Ka	Ca	UP000268666$tr|A0A3S4G4U3|A0A3S4G4U3_KLEAE	71984.6	-0.0227958	0.939502		0.939502
Ka	Ca	UP000268666$tr|A0A3S4DY04|A0A3S4DY04_KLEAE	13255	0.139596	0.721078		0.721078
Ka	Ca	UP000268666$tr|A0A0F1SQS1|A0A0F1SQS1_KLEAE	694815	0.196488	0.920895		0.920895
Ka	Ca	UP000268666$tr|A0A447LGL4|A0A447LGL4_KLEAE	2.29767e+06	-0.0884485	0.626802		0.626802
Ka	Ca	UP000268666$tr|A0A3S4EC09|A0A3S4EC09_KLEAE	13341.9	-0.100665	0.744375		0.744375
Ka	Ca	UP000268666$tr|A0A447L9E0|A0A447L9E0_KLEAE	19569.3	-0.204839	0.326181		0.326181
Ka	Ca	UP000268666$tr|A0A3S4EJQ0|A0A3S4EJQ0_KLEAE	104941	0.265259	0.466089		0.466089
Ka	Ca	UP000268666$tr|A0A094X7V9|A0A094X7V9_KLEAE	10325.8	0.308249	0.451524		0.451524
Ka	Ca	UP000268666$tr|A0A0M3H7M6|A0A0M3H7M6_KLEAE	7552.29	-0.335468	0.293505		0.293505
Ka	Ca	UP000268666$tr|A0A447KWA3|A0A447KWA3_KLEAE	856380	-0.0395612	0.777914		0.777914
Ka	Ca	UP000268666$tr|A0A447LCA9|A0A447LCA9_KLEAE	13652	-0.34757	0.223363		0.223363
Ka	Ca	UP000268666$tr|A0A0M3H4U5|A0A0M3H4U5_KLEAE	25525.4	-0.0731642	0.849818		0.849818
Ka	Ca	UP000268666$tr|A0A0F0U531|A0A0F0U531_KLEAE	423813	-0.271212	0.011141		0.011141
Ka	Ca	UP000268666$tr|A0A447LBB7|A0A447LBB7_KLEAE	33370.3	-0.0591341	0.73029		0.73029
Ka	Ca	UP000268666$tr|A0A447LCP3|A0A447LCP3_KLEAE	313076	-0.051509	0.889824		0.889824
Ka	Ca	UP000268666$tr|A0A3S4I1C1|A0A3S4I1C1_KLEAE	45836.7	-0.151045	0.708291		0.708291
Ka	Ca	UP000268666$tr|A0A3S4HYT8|A0A3S4HYT8_KLEAE	45150.5	0.0287458	0.900989		0.900989
Ka	Ca	UP000268666$tr|A0A3S4ELY0|A0A3S4ELY0_KLEAE	18826	0.283689	0.289179		0.289179
Ka	Ca	UP000268666$tr|A0A447L8A0|A0A447L8A0_KLEAE	85506.5	0.0839365	0.73645		0.73645
Ka	Ca	UP000268666$tr|A0A0F0UEZ1|A0A0F0UEZ1_KLEAE	227513	-0.363419	0.001346		0.001346
Ka	Ca	UP000268666$tr|A0A447KXG9|A0A447KXG9_KLEAE	120187	-0.3024	0.077425		0.077425
Ka	Ca	UP000268666$tr|A0A3S4F8K2|A0A3S4F8K2_KLEAE	86088.5	-0.103373	0.718346		0.718346
Ka	Ca	UP000268666$tr|A0A0F1UVA9|A0A0F1UVA9_KLEAE	160100	0.0286471	0.916628		0.916628
Ka	Ca	UP000268666$tr|A0A447L334|A0A447L334_KLEAE	3941.73	-0.461291	0.296841		0.296841
Ka	Ca	UP000268666$tr|A0A3S0AIN8|A0A3S0AIN8_KLEAE	54716.8	0.0696034	0.792748		0.792748
Ka	Ca	UP000268666$tr|A0A3S4E016|A0A3S4E016_KLEAE	120320	0.0187	0.941537		0.941537
Ka	Ca	UP000268666$tr|A0A0F0UF77|A0A0F0UF77_KLEAE	47821.8	-0.12183	0.602036		0.602036
Ka	Ca	UP000268666$tr|A0A447L6D5|A0A447L6D5_KLEAE	84545.4	-0.191311	0.128494		0.128494
Ka	Ca	UP000268666$tr|A0A3S4HYC2|A0A3S4HYC2_KLEAE	39959.2	0.118407	0.683462		0.683462
Ka	Ca	UP000268666$tr|A0A094X9R1|A0A094X9R1_KLEAE	18253.8	-0.397131	0.136722		0.136722
Ka	Ca	UP000268666$tr|A0A3S4G241|A0A3S4G241_KLEAE	1.40181e+06	0.412043	0.004127		0.004127
Ka	Ca	UP000268666$tr|A0A0B2HMS8|A0A0B2HMS8_KLEAE	395322	0.0415798	0.902676		0.902676
Ka	Ca	UP000268666$tr|A0A0F1ULD6|A0A0F1ULD6_KLEAE	28061.5	-0.248396	0.063369		0.063369
Ka	Ca	UP000268666$tr|A0A3S5D7S9|A0A3S5D7S9_KLEAE	9920.94	0.551467	0.08696		0.08696
Ka	Ca	UP000268666$tr|A0A0M3H0X7|A0A0M3H0X7_KLEAE	59326.5	-0.20313	0.140416		0.140416
Ka	Ca	UP000268666$tr|A0A447LGQ6|A0A447LGQ6_KLEAE	20806.7	-0.177916	0.731396		0.731396
Ka	Ca	UP000268666$tr|A0A3S5D8D8|A0A3S5D8D8_KLEAE	24687.2	-0.250003	0.330157		0.330157
Ka	Ca	UP000268666$tr|A0A447L9B0|A0A447L9B0_KLEAE	176698	-0.206985	0.117612		0.117612
Ka	Ca	UP000268666$tr|A0A447L9L1|A0A447L9L1_KLEAE	64448.3	-0.630447	0.000136		0.000136
Ka	Ca	UP000268666$tr|A0A0M3HE04|A0A0M3HE04_KLEAE	3005.23	-0.379539	0.705143		0.705143
Ka	Ca	UP000268666$tr|A0A3S4DUW7|A0A3S4DUW7_KLEAE	93105.1	-0.284694	0.017071		0.017071
Ka	Ca	UP000268666$tr|A0A3S4FAE0|A0A3S4FAE0_KLEAE	23421.7	0.287975	0.83994		0.83994
Ka	Ca	UP000268666$tr|A0A447LE34|A0A447LE34_KLEAE	1.36965e+06	0.182443	0.720984		0.720984
Ka	Ca	UP000268666$tr|A0A0B2GSY1|A0A0B2GSY1_KLEAE	22936.5	0.189649	0.672432		0.672432
Ka	Ca	UP000268666$tr|A0A3S4HUZ3|A0A3S4HUZ3_KLEAE	8590.64	0.10573	0.821364		0.821364
Ka	Ca	UP000268666$tr|A0A3S4DZR0|A0A3S4DZR0_KLEAE	139078	0.433959	0.000516		0.000516
Ka	Ca	UP000268666$tr|A0A0M3H5G5|A0A0M3H5G5_KLEAE	15289.8	-0.160151	0.615375		0.615375
Ka	Ca	UP000268666$tr|A0A3R9Z5D7|A0A3R9Z5D7_KLEAE	17813.5	-0.0253889	0.997637		0.997637
Ka	Ca	UP000268666$tr|A0A447KSR3|A0A447KSR3_KLEAE	37659.5	-0.242465	0.447262		0.447262
Ka	Ca	UP000268666$tr|A0A447LG55|A0A447LG55_KLEAE	32187.6	-0.223031	0.352613		0.352613
Ka	Ca	UP000268666$tr|A0A0F1TMS3|A0A0F1TMS3_KLEAE	28025.3	-0.0354456	0.908453		0.908453
Ka	Ca	UP000268666$tr|A0A3S4HV78|A0A3S4HV78_KLEAE	16016.1	0.0891986	0.795508		0.795508
Ka	Ca	UP000268666$tr|A0A3S4DUH7|A0A3S4DUH7_KLEAE	7063.38	-0.164234	0.829065		0.829065
Ka	Ca	UP000268666$tr|A0A094XD98|A0A094XD98_KLEAE	94950.8	-0.0954497	0.441693		0.441693
Ka	Ca	UP000268666$tr|A0A094ZG03|A0A094ZG03_KLEAE	551874	0.472231	0.000222		0.000222
Ka	Ca	UP000268666$tr|Q9AEG3|Q9AEG3_KLEAE	13498.8	-0.265506	0.274942		0.274942
Ka	Ca	UP000268666$tr|A0A447L7F4|A0A447L7F4_KLEAE	187437	-0.190554	0.2718		0.2718
Ka	Ca	UP000268666$tr|A0A447L943|A0A447L943_KLEAE	518905	0.217825	0.335561		0.335561
Ka	Ca	UP000268666$tr|A0A0M3H7Y2|A0A0M3H7Y2_KLEAE	126913	0.27572	0.171199		0.171199
Ka	Ca	UP000268666$tr|A0A3S4HZX7|A0A3S4HZX7_KLEAE	18890.6	-1.10704	0.000344		0.000344
Ka	Ca	UP000268666$tr|A0A0F1LE85|A0A0F1LE85_KLEAE	393597	-0.0775187	0.751556		0.751556
Ka	Ca	UP000268666$tr|A0A3S4HXF2|A0A3S4HXF2_KLEAE	76592.8	-0.15337	0.202839		0.202839
Ka	Ca	UP000268666$tr|A0A0F0Z504|A0A0F0Z504_KLEAE	8952.55	-0.621319	0.070883		0.070883
Ka	Ca	UP000268666$tr|A0A0F1UYG2|A0A0F1UYG2_KLEAE	38390	-0.034717	0.87889		0.87889
Ka	Ca	UP000268666$tr|A0A3R9Z0M9|A0A3R9Z0M9_KLEAE	146875	-0.128076	0.317865		0.317865
Ka	Ca	UP000268666$tr|A0A0F0ZCN1|A0A0F0ZCN1_KLEAE	8518.8	0.0264686	0.927052		0.927052
Ka	Ca	UP000268666$tr|A0A3S4HSV6|A0A3S4HSV6_KLEAE	271352	0.0651352	0.631247		0.631247
Ka	Ca	UP000268666$tr|A0A3S4DXM2|A0A3S4DXM2_KLEAE	11431.8	0.12345	0.731396		0.731396
Ka	Ca	UP000268666$tr|A0A094X7C3|A0A094X7C3_KLEAE	1.25605e+06	0.629256	6.7e-05		6.7e-05
Ka	Ca	UP000268666$tr|A0A0F1R466|A0A0F1R466_KLEAE	87148.5	0.148493	0.466895		0.466895
Ka	Ca	UP000268666$tr|A0A447LBC1|A0A447LBC1_KLEAE	30238.4	0.666079	0.011288		0.011288
Ka	Ca	UP000268666$tr|A0A0D8L7Q1|A0A0D8L7Q1_KLEAE	62748.9	-0.0418653	0.979806		0.979806
Ka	Ca	UP000268666$tr|A0A0M3HAW3|A0A0M3HAW3_KLEAE	11454.2	-0.312576	0.295236		0.295236
Ka	Ca	UP000268666$tr|A0A3S4HX05|A0A3S4HX05_KLEAE	9096.79	-0.383902	0.121855		0.121855
Ka	Ca	UP000268666$tr|A0A447LBP2|A0A447LBP2_KLEAE	32814	-0.134974	0.570921		0.570921
Ka	Ca	UP000268666$tr|A0A3S4E955|A0A3S4E955_KLEAE	20676.1	0.0312585	0.925407		0.925407
Ka	Ca	UP000268666$tr|A0A0F1KQ87|A0A0F1KQ87_KLEAE	4040.89	-0.321754	0.621153		0.621153
Ka	Ca	UP000268666$tr|A0A0F1KV13|A0A0F1KV13_KLEAE	34425.4	-0.144133	0.358915		0.358915
Ka	Ca	UP000268666$tr|A0A3S4E201|A0A3S4E201_KLEAE	44645.1	-0.312982	0.231741		0.231741
Ka	Ca	UP000268666$tr|A0A447L9I7|A0A447L9I7_KLEAE	28059.6	0.497601	0.11466		0.11466
Ka	Ca	UP000268666$tr|A0A0M3H5Q7|A0A0M3H5Q7_KLEAE	105161	0.0909366	0.76418		0.76418
Ka	Ca	UP000268666$tr|A0A0D8LPL9|A0A0D8LPL9_KLEAE	205609	0.00296452	0.984641		0.984641
Ka	Ca	UP000268666$tr|A0A3R9YTR3|A0A3R9YTR3_KLEAE	14045.5	0.108197	0.677505		0.677505
Ka	Ca	UP000268666$tr|A0A3S4E0H7|A0A3S4E0H7_KLEAE	11935.5	0.196968	0.608822		0.608822
Ka	Ca	UP000268666$tr|A0A447L3G6|A0A447L3G6_KLEAE	244470	-0.117621	0.423789		0.423789
Ka	Ca	UP000268666$tr|A0A447LB85|A0A447LB85_KLEAE	8143.68	-0.294966	0.490328		0.490328
Ka	Ca	UP000268666$tr|A0A0B2INB1|A0A0B2INB1_KLEAE	9846.31	-0.476205	0.019095		0.019095
Ka	Ca	UP000268666$tr|A0A447KSI8|A0A447KSI8_KLEAE	11107	-0.169108	0.54401		0.54401
Ka	Ca	UP000268666$tr|A0A3S4HVQ3|A0A3S4HVQ3_KLEAE	63661.4	0.328226	0.00461		0.00461
Ka	Ca	UP000268666$tr|A0A0F0YTR8|A0A0F0YTR8_KLEAE	23839.6	0.0895373	0.642794		0.642794
Ka	Ca	UP000268666$tr|A0A0F1KMG2|A0A0F1KMG2_KLEAE	38317.6	0.0917332	0.750043		0.750043
Ka	Ca	UP000268666$tr|A0A0F1KT85|A0A0F1KT85_KLEAE	43127.8	0.592739	0.044089		0.044089
Ka	Ca	UP000268666$tr|A0A0F1KHN5|A0A0F1KHN5_KLEAE	25010.6	0.0633122	0.849009		0.849009
Ka	Ca	UP000268666$tr|A0A0F1UXC1|A0A0F1UXC1_KLEAE	14879.4	0.100972	0.811308		0.811308
Ka	Ca	UP000268666$tr|A0A447KXX9|A0A447KXX9_KLEAE	9602.69	-0.3604	0.132587		0.132587
Ka	Ca	UP000268666$tr|A0A0G9RZU1|A0A0G9RZU1_KLEAE	46924.2	0.220154	0.146526		0.146526
Ka	Ca	UP000268666$tr|A0A447KWJ8|A0A447KWJ8_KLEAE	11936.6	0.487793	0.122636		0.122636
Ka	Ca	UP000268666$tr|A0A0F1QSN9|A0A0F1QSN9_KLEAE	314404	-0.0291817	0.879509		0.879509
Ka	Ca	UP000268666$tr|A0A447KZ34|A0A447KZ34_KLEAE	11529.4	0.251617	0.348735		0.348735
Ka	Ca	UP000268666$tr|A0A0F1UT61|A0A0F1UT61_KLEAE	102808	-0.197389	0.045935		0.045935
Ka	Ca	UP000268666$tr|A0A3S4HZK8|A0A3S4HZK8_KLEAE	16786.7	-0.449442	0.048365		0.048365
Ka	Ca	UP000268666$tr|A0A0M3H4B0|A0A0M3H4B0_KLEAE	48766.1	0.15686	0.424814		0.424814
Ka	Ca	UP000268666$tr|A0A447LE65|A0A447LE65_KLEAE	36248.9	0.0410318	0.837364		0.837364
Ka	Ca	UP000268666$tr|A0A3S4DTZ7|A0A3S4DTZ7_KLEAE	4677.65	-0.0410036	0.97538		0.97538
Ka	Ca	UP000268666$tr|A0A447L9R6|A0A447L9R6_KLEAE	2923.06	-0.548498	0.193038		0.193038
Ka	Ca	UP000268666$tr|A0A447L9I6|A0A447L9I6_KLEAE	62065.2	0.0376696	0.845976		0.845976
Ka	Ca	UP000268666$tr|A0A3S4E0A3|A0A3S4E0A3_KLEAE	9928.29	0.1665	0.76737		0.76737
Ka	Ca	UP000268666$tr|A0A447KW75|A0A447KW75_KLEAE	128947	0.0259383	0.926347		0.926347
Ka	Ca	UP000268666$tr|A0A0F1UGX8|A0A0F1UGX8_KLEAE	39150.8	-0.232029	0.289177		0.289177
Ka	Ca	UP000268666$tr|A0A447L4F9|A0A447L4F9_KLEAE	23067.8	-0.158351	0.803731		0.803731
Ka	Ca	UP000268666$tr|A0A3S4DZS2|A0A3S4DZS2_KLEAE	9341.8	0.189456	0.683632		0.683632
Ka	Ca	UP000268666$tr|A0A3S4DZD7|A0A3S4DZD7_KLEAE	36926.2	0.137223	0.439599		0.439599
Ka	Ca	UP000268666$tr|A0A3S4EC65|A0A3S4EC65_KLEAE	9712.64	-0.57899	0.005919		0.005919
Ka	Ca	UP000268666$tr|A0A3S4F982|A0A3S4F982_KLEAE	35496.3	0.497229	0.044678		0.044678
Ka	Ca	UP000268666$tr|A0A447L9W2|A0A447L9W2_KLEAE	52698.6	0.515717	0.004379		0.004379
Ka	Ca	UP000268666$tr|A0A0F0Z6F1|A0A0F0Z6F1_KLEAE	345048	0.0793982	0.565946		0.565946
Ka	Ca	UP000268666$tr|A0A430EUA8|A0A430EUA8_KLEAE	137178	-0.148346	0.578386		0.578386
Ka	Ca	UP000268666$tr|A0A447LG19|A0A447LG19_KLEAE	46330.5	-0.304039	0.033099		0.033099
Ka	Ca	UP000268666$tr|A0A447LFG1|A0A447LFG1_KLEAE	41249.4	-0.245033	0.024785		0.024785
Ka	Ca	UP000268666$tr|A0A3S4DYQ6|A0A3S4DYQ6_KLEAE	12121.3	-0.126702	0.829223		0.829223
Ka	Ca	UP000268666$tr|A0A447KWN6|A0A447KWN6_KLEAE	29275.8	0.432495	0.436836		0.436836
Ka	Ca	UP000268666$tr|A0A3S4DY79|A0A3S4DY79_KLEAE	57318.4	0.160576	0.560853		0.560853
Ka	Ca	UP000268666$tr|A0A447L6P7|A0A447L6P7_KLEAE	97409.3	0.349852	0.005146		0.005146
Ka	Ca	UP000268666$tr|A0A3S4F9N3|A0A3S4F9N3_KLEAE	17234.1	-0.281119	0.544308		0.544308
Ka	Ca	UP000268666$tr|A0A3S5D892|A0A3S5D892_KLEAE	18542.8	-0.0632309	0.918286		0.918286
Ka	Ca	UP000268666$tr|A0A3S4F711|A0A3S4F711_KLEAE	34976.6	-0.181233	0.606295		0.606295
Ka	Ca	UP000268666$tr|A0A3S0AK66|A0A3S0AK66_KLEAE	17126.9	0.388746	0.379742		0.379742
Ka	Ca	UP000268666$tr|A0A3S5D8M2|A0A3S5D8M2_KLEAE	19568	0.247532	0.523603		0.523603
Ka	Ca	UP000268666$tr|A0A447L4J1|A0A447L4J1_KLEAE	66570.2	0.0778372	0.695649		0.695649
Ka	Ca	UP000268666$tr|A0A0F1TU45|A0A0F1TU45_KLEAE	310147	-0.0202591	0.863344		0.863344
Ka	Ca	UP000268666$tr|A0A0F0ZBB8|A0A0F0ZBB8_KLEAE	315326	-0.157387	0.560261		0.560261
Ka	Ca	UP000268666$tr|A0A094WY68|A0A094WY68_KLEAE	30597.4	0.0983662	0.506016		0.506016
Ka	Ca	UP000268666$tr|A0A0W2DFZ1|A0A0W2DFZ1_KLEAE	340674	-0.0120645	0.970203		0.970203
Ka	Ca	UP000268666$tr|A0A3S4FTE2|A0A3S4FTE2_KLEAE	9157.52	-0.093135	0.851483		0.851483
Ka	Ca	UP000268666$tr|A0A3S4I150|A0A3S4I150_KLEAE	9660.08	-0.267289	0.489864		0.489864
Ka	Ca	UP000268666$tr|A0A3S4EJI7|A0A3S4EJI7_KLEAE	32679.8	-0.0402727	0.944677		0.944677
Ka	Ca	UP000268666$tr|A0A447L962|A0A447L962_KLEAE	937254	-0.086615	0.636777		0.636777
Ka	Ca	UP000268666$tr|A0A447L383|A0A447L383_KLEAE	273669	-0.0714087	0.792479		0.792479
Ka	Ca	UP000268666$tr|A0A3S4EP33|A0A3S4EP33_KLEAE	13329.4	0.124963	0.636092		0.636092
Ka	Ca	UP000268666$tr|A0A3S4G4V9|A0A3S4G4V9_KLEAE	8672.2	0.234717	0.420308		0.420308
Ka	Ca	UP000268666$tr|A0A3S4HQV0|A0A3S4HQV0_KLEAE	48732.3	-0.0357082	0.902851		0.902851
Ka	Ca	UP000268666$tr|A0A3S4I0S6|A0A3S4I0S6_KLEAE	19826.8	-0.257419	0.405642		0.405642
Ka	Ca	UP000268666$tr|A0A3S5D8T0|A0A3S5D8T0_KLEAE	76883.2	-0.187357	0.634098		0.634098
Ka	Ca	UP000268666$tr|A0A0F0YYY2|A0A0F0YYY2_KLEAE	156290	0.29235	0.423789		0.423789
Ka	Ca	UP000268666$tr|A0A3S4FTX4|A0A3S4FTX4_KLEAE	25411.4	-0.203663	0.597262		0.597262
Ka	Ca	UP000268666$tr|A0A0D8LFM1|A0A0D8LFM1_KLEAE	7484.64	-0.188552	0.756998		0.756998
Ka	Ca	UP000268666$tr|A0A447L7Z8|A0A447L7Z8_KLEAE	27795.5	-0.289391	0.093701		0.093701
Ka	Ca	UP000268666$tr|A0A0F1K8Q0|A0A0F1K8Q0_KLEAE	46783.6	1.38742	0		0
Ka	Ca	UP000268666$tr|A0A0F1UDZ6|A0A0F1UDZ6_KLEAE	14547.4	0.12548	0.821594		0.821594
Ka	Ca	UP000268666$tr|A0A094XKZ1|A0A094XKZ1_KLEAE	136601	0.0360498	0.836082		0.836082
Ka	Ca	UP000268666$tr|A0A3S4E9P9|A0A3S4E9P9_KLEAE	9073.54	-0.141684	0.729097		0.729097
Ka	Ca	UP000268666$tr|A0A447L4U0|A0A447L4U0_KLEAE
Ka	Ca	UP000268666$tr|A0A0M3HAV6|A0A0M3HAV6_KLEAE	51007	-0.0829091	0.829817		0.829817
Ka	Ca	UP000268666$tr|A0A3S4I0V9|A0A3S4I0V9_KLEAE	79467.5	-0.311877	0.007583		0.007583
Ka	Ca	UP000268666$tr|A0A3S4HYN4|A0A3S4HYN4_KLEAE	76713.3	0.131438	0.742996		0.742996
Ka	Ca	UP000268666$tr|A0A0F1TFJ7|A0A0F1TFJ7_KLEAE	57329.1	-0.996563	0.00306		0.00306
Ka	Ca	UP000268666$tr|A0A0M3H1N6|A0A0M3H1N6_KLEAE	683659	-0.219555	0.19984		0.19984
Ka	Ca	UP000268666$tr|A0A094XMX4|A0A094XMX4_KLEAE	548888	0.163304	0.665572		0.665572
Ka	Ca	UP000268666$tr|A0A447LAN5|A0A447LAN5_KLEAE	10132.5	-0.697233	0.025322		0.025322
Ka	Ca	UP000268666$tr|A0A3S4HXE2|A0A3S4HXE2_KLEAE	37679.2	-0.402504	0.002457		0.002457
Ka	Ca	UP000268666$tr|A0A447LEX6|A0A447LEX6_KLEAE	45827.5	-0.0876238	0.804378		0.804378
Ka	Ca	UP000268666$tr|A0A3S4E9I8|A0A3S4E9I8_KLEAE	34167.8	0.0188243	0.967876		0.967876
Ka	Ca	UP000268666$tr|A0A447L8I3|A0A447L8I3_KLEAE	177011	-0.21417	0.315212		0.315212
Ka	Ca	UP000268666$tr|A0A447L9D2|A0A447L9D2_KLEAE	40929.9	0.0292976	0.882771		0.882771
Ka	Ca	UP000268666$tr|A0A3S4HT60|A0A3S4HT60_KLEAE	5548.23	-0.295403	0.336226		0.336226
Ka	Ca	UP000268666$tr|A0A3S4EKI9|A0A3S4EKI9_KLEAE	14278.8	-0.162565	0.490188		0.490188
Ka	Ca	UP000268666$tr|A0A094Y1K4|A0A094Y1K4_KLEAE	26827.8	0.248791	0.538279		0.538279
Ka	Ca	UP000268666$tr|A0A3S4G493|A0A3S4G493_KLEAE	44832.7	0.201571	0.357803		0.357803
Ka	Ca	UP000268666$tr|A0A0F0PKS5|A0A0F0PKS5_KLEAE	324601	0.193493	0.236977		0.236977
Ka	Ca	UP000268666$tr|A0A3S4F957|A0A3S4F957_KLEAE	10806.2	-0.358675	0.270356		0.270356
Ka	Ca	UP000268666$tr|A0A0F1ULI0|A0A0F1ULI0_KLEAE	63080.6	-0.00315012	0.987354		0.987354
Ka	Ca	UP000268666$tr|A0A0F1T4Y5|A0A0F1T4Y5_KLEAE	26700.5	-0.451652	0.00732		0.00732
Ka	Ca	UP000268666$tr|A0A0F0PRY1|A0A0F0PRY1_KLEAE	689909	0.225764	0.071651		0.071651
Ka	Ca	UP000268666$tr|A0A3S4DW61|A0A3S4DW61_KLEAE	16828.3	0.308371	0.271784		0.271784
Ka	Ca	UP000268666$tr|A0A094XGJ4|A0A094XGJ4_KLEAE	24039.3	-0.514025	0.020102		0.020102
Ka	Ca	UP000268666$tr|A0A447LD26|A0A447LD26_KLEAE	20279.7	-0.225176	0.183551		0.183551
Ka	Ca	UP000268666$tr|A0A447L4K6|A0A447L4K6_KLEAE	56619.9	-0.0652295	0.613541		0.613541
Ka	Ca	UP000268666$tr|A0A0F1TE89|A0A0F1TE89_KLEAE	16252.9	-0.411789	0.032487		0.032487
Ka	Ca	UP000268666$tr|A0A0G9SR78|A0A0G9SR78_KLEAE	11960.5	-0.00744717	0.981572		0.981572
Ka	Ca	UP000268666$tr|A0A447LD84|A0A447LD84_KLEAE	10192.3	-0.459892	0.155667		0.155667
Ka	Ca	UP000268666$tr|A0A3S4FBA5|A0A3S4FBA5_KLEAE	11869	-0.0682976	0.853943		0.853943
Ka	Ca	UP000268666$tr|A0A3S4HME6|A0A3S4HME6_KLEAE	14380.7	-0.220151	0.401752		0.401752
Ka	Ca	UP000268666$tr|A0A447L2X7|A0A447L2X7_KLEAE	17728.2	-0.44429	0.060763		0.060763
Ka	Ca	UP000268666$tr|A0A0F1KI60|A0A0F1KI60_KLEAE	34681.7	-0.156222	0.456982		0.456982
Ka	Ca	UP000268666$tr|A0A447L314|A0A447L314_KLEAE	247159	0.363822	0.183841		0.183841
Ka	Ca	UP000268666$tr|A0A3S4DUW8|A0A3S4DUW8_KLEAE	29897.6	0.308692	0.801261		0.801261
Ka	Ca	UP000268666$tr|A0A430F3Y0|A0A430F3Y0_KLEAE	24760.3	-0.375874	0.049669		0.049669
Ka	Ca	UP000268666$tr|A0A0F1LWD2|A0A0F1LWD2_KLEAE	289441	0.0861608	0.637487		0.637487
Ka	Ca	UP000268666$tr|A0A3S5D8T8|A0A3S5D8T8_KLEAE	16189.5	-0.307795	0.330968		0.330968
Ka	Ca	UP000268666$tr|A0A0F0PMX9|A0A0F0PMX9_KLEAE	6127.79	-0.263605	0.744164		0.744164
Ka	Ca	UP000268666$tr|A0A094XBX6|A0A094XBX6_KLEAE	18736.6	0.0882642	0.791304		0.791304
Ka	Ca	UP000268666$tr|A0A447L5J2|A0A447L5J2_KLEAE	117557	0.0388419	0.99178		0.99178
Ka	Ca	UP000268666$tr|A0A0F1TBX9|A0A0F1TBX9_KLEAE	48363.3	0.14501	0.592826		0.592826
Ka	Ca	UP000268666$tr|A0A094XK65|A0A094XK65_KLEAE	90873.3	0.104431	0.523578		0.523578
Ka	Ca	UP000268666$tr|A0A0F1R9Q0|A0A0F1R9Q0_KLEAE	29510.5	-0.0347666	0.920641		0.920641
Ka	Ca	UP000268666$tr|A0A377RZN9|A0A377RZN9_KLEAE	17795	0.143611	0.809048		0.809048
Ka	Ca	UP000268666$tr|A0A0F0Z734|A0A0F0Z734_KLEAE	284219	0.245703	0.053981		0.053981
Ka	Ca	UP000268666$tr|A0A094XG22|A0A094XG22_KLEAE	111397	0.110623	0.59878		0.59878
Ka	Ca	UP000268666$tr|A0A3S4I089|A0A3S4I089_KLEAE	7396.68	-0.182827	0.859392		0.859392
Ka	Ca	UP000268666$tr|A0A0G9V1Y6|A0A0G9V1Y6_KLEAE	31332.3	-0.144815	0.377573		0.377573
Ka	Ca	UP000268666$tr|A0A3S4EKH7|A0A3S4EKH7_KLEAE	72057.9	-0.123831	0.442361		0.442361
Ka	Ca	UP000268666$tr|A0A447LCE1|A0A447LCE1_KLEAE	264627	0.179826	0.502836		0.502836
Ka	Ca	UP000268666$tr|A0A3S4ENL5|A0A3S4ENL5_KLEAE	2.29435e+06	0.331964	0.031816		0.031816
Ka	Ca	UP000268666$tr|A0A430EY46|A0A430EY46_KLEAE	41888.1	-0.0864501	0.608904		0.608904
Ka	Ca	UP000268666$tr|A0A447KXV2|A0A447KXV2_KLEAE	126005	0.200773	0.369723		0.369723
Ka	Ca	UP000268666$tr|A0A0M3HE67|A0A0M3HE67_KLEAE	11443.7	-0.0282365	0.952162		0.952162
Ka	Ca	UP000268666$tr|A0A0F1KW33|A0A0F1KW33_KLEAE	1.76666e+06	0.491345	0.028677		0.028677
Ka	Ca	UP000268666$tr|B3GE06|B3GE06_KLEAE	293122	0.063254	0.751438		0.751438
Ka	Ca	UP000268666$tr|A0A447LBC7|A0A447LBC7_KLEAE	20890.5	0.0509037	0.895773		0.895773
Ka	Ca	UP000268666$tr|A0A094XN08|A0A094XN08_KLEAE	5829.56	-0.0603243	0.951959		0.951959
Ka	Ca	UP000268666$tr|A0A3S4E095|A0A3S4E095_KLEAE	76084.6	-0.133454	0.354178		0.354178
Ka	Ca	UP000268666$tr|A0A447LCC7|A0A447LCC7_KLEAE	33210.2	0.0602518	0.843239		0.843239
Ka	Ca	UP000268666$tr|A0A0F1M7X2|A0A0F1M7X2_KLEAE	229075	0.236406	0.073564		0.073564
Ka	Ca	UP000268666$tr|A0A447LE03|A0A447LE03_KLEAE	23003.2	0.0120619	0.968297		0.968297
Ka	Ca	UP000268666$tr|A0A447L4X5|A0A447L4X5_KLEAE
Ka	Ca	UP000268666$tr|A0A3S4HXB3|A0A3S4HXB3_KLEAE	8508.96	-0.364703	0.510201		0.510201
Ka	Ca	UP000268666$tr|A0A447LD29|A0A447LD29_KLEAE	15897.6	-0.194863	0.568081		0.568081
Ka	Ca	UP000268666$tr|A0A3S4DZ53|A0A3S4DZ53_KLEAE	3542.53	-0.28133	0.8301		0.8301
Ka	Ca	UP000268666$tr|A0A094XKP0|A0A094XKP0_KLEAE	332498	0.224571	0.382903		0.382903
Ka	Ca	UP000268666$tr|A0A447L780|A0A447L780_KLEAE	30947.4	-0.330417	0.307585		0.307585
Ka	Ca	UP000268666$tr|A0A0M3H9A6|A0A0M3H9A6_KLEAE	20934.1	-0.00124046	0.985771		0.985771
Ka	Ca	UP000268666$tr|A0A0G9RWW3|A0A0G9RWW3_KLEAE	14368.3	0.151946	0.669938		0.669938
Ka	Ca	UP000268666$tr|A0A3S5D8G1|A0A3S5D8G1_KLEAE	154682	-0.16855	0.192081		0.192081
Ka	Ca	UP000268666$tr|A0A3S4HMV0|A0A3S4HMV0_KLEAE	43630.1	0.0293007	0.855997		0.855997
Ka	Ca	UP000268666$tr|A0A3S4F6U4|A0A3S4F6U4_KLEAE	8449.98	-0.53313	0.111253		0.111253
Ka	Ca	UP000268666$tr|A0A3S4HYW4|A0A3S4HYW4_KLEAE	24658.4	0.0669043	0.855278		0.855278
Ka	Ca	UP000268666$tr|A0A447LG79|A0A447LG79_KLEAE	342128	0.167044	0.602036		0.602036
Ka	Ca	UP000268666$tr|A0A094ZSU8|A0A094ZSU8_KLEAE	1.07745e+06	0.347213	0.103239		0.103239
Ka	Ca	UP000268666$tr|A0A3S4DTN2|A0A3S4DTN2_KLEAE	19359.1	-0.045352	0.955584		0.955584
Ka	Ca	UP000268666$tr|A0A094Y249|A0A094Y249_KLEAE	1.28344e+06	0.0479312	0.750284		0.750284
Ka	Ca	UP000268666$tr|A0A447L3T6|A0A447L3T6_KLEAE	10881.7	0.610272	0.253135		0.253135
Ka	Ca	UP000268666$tr|A0A447KYT5|A0A447KYT5_KLEAE	40226.5	-0.219801	0.435328		0.435328
Ka	Ca	UP000268666$tr|A0A447LCD5|A0A447LCD5_KLEAE
Ka	Ca	UP000268666$tr|A0A3S4DTN0|A0A3S4DTN0_KLEAE	23235.7	-0.077619	0.884423		0.884423
Ka	Ca	UP000268666$tr|A0A0M3H9Z6|A0A0M3H9Z6_KLEAE	27309.2	-0.238487	0.256376		0.256376
Ka	Ca	UP000268666$tr|A0A447L9M1|A0A447L9M1_KLEAE	71688.8	-0.562719	0.000588		0.000588
Ka	Ca	UP000268666$tr|A0A3S4DW71|A0A3S4DW71_KLEAE	228954	0.383449	0.000731		0.000731
Ka	Ca	UP000268666$tr|A0A3S4DTX2|A0A3S4DTX2_KLEAE	28509.3	0.165233	0.457158		0.457158
Ka	Ca	UP000268666$tr|A0A3S0GG05|A0A3S0GG05_KLEAE	22634.6	-0.183559	0.400447		0.400447
Ka	Ca	UP000268666$tr|A0A0F0Z550|A0A0F0Z550_KLEAE	95575.7	-0.0150331	0.906786		0.906786
Ka	Ca	UP000268666$tr|A0A3S4F8R3|A0A3S4F8R3_KLEAE	277298	0.089079	0.761493		0.761493
Ka	Ca	UP000268666$tr|A0A3S0A7E4|A0A3S0A7E4_KLEAE	374825	0.385534	0.090468		0.090468
Ka	Ca	UP000268666$tr|A0A0F1TK92|A0A0F1TK92_KLEAE	21351.4	-0.149923	0.646261		0.646261
Ka	Ca	UP000268666$tr|A0A3S4EE39|A0A3S4EE39_KLEAE	39587.8	0.0294769	0.914301		0.914301
Ka	Ca	UP000268666$tr|A0A094XBF4|A0A094XBF4_KLEAE	171353	0.264863	0.237554		0.237554
Ka	Ca	UP000268666$tr|A0A447KXT1|A0A447KXT1_KLEAE	18843.7	0.107877	0.838138		0.838138
Ka	Ca	UP000268666$tr|A0A0F1LZR7|A0A0F1LZR7_KLEAE	54023.1	0.100208	0.495499		0.495499
Ka	Ca	UP000268666$tr|A0A447LCK1|A0A447LCK1_KLEAE	22333.6	0.037382	0.916741		0.916741
Ka	Ca	UP000268666$tr|A0A3R9ZZ08|A0A3R9ZZ08_KLEAE	97770.3	0.111022	0.430697		0.430697
Ka	Ca	UP000268666$tr|A0A0F1L589|A0A0F1L589_KLEAE	11055.3	-0.404852	0.119014		0.119014
Ka	Ca	UP000268666$tr|S6BPL0|S6BPL0_KLEAE	27305.6	-0.628951	0.002313		0.002313
Ka	Ca	UP000268666$tr|A0A447L6K5|A0A447L6K5_KLEAE	285839	0.258134	0.043572		0.043572
Ka	Ca	UP000268666$tr|A0A094XLB1|A0A094XLB1_KLEAE	137826	0.362699	0.349198		0.349198
Ka	Ca	UP000268666$tr|A0A0F1L2S8|A0A0F1L2S8_KLEAE	30679.4	0.069734	0.64966		0.64966
Ka	Ca	UP000268666$tr|A0A0F1T2E0|A0A0F1T2E0_KLEAE	460883	0.155839	0.414303		0.414303
Ka	Ca	UP000268666$tr|A0A3S4EQ20|A0A3S4EQ20_KLEAE	63696.7	0.0684135	0.889729		0.889729
Ka	Ca	UP000268666$tr|A0A3S4E8P0|A0A3S4E8P0_KLEAE	41683.2	0.319563	0.076783		0.076783
Ka	Ca	UP000268666$tr|A0A094X994|A0A094X994_KLEAE	339651	0.19343	0.479344		0.479344
Ka	Ca	UP000268666$tr|A0A447LFX1|A0A447LFX1_KLEAE	5839.57	-0.810137	0.009882		0.009882
Ka	Ca	UP000268666$tr|A0A447LG46|A0A447LG46_KLEAE	4616.44	0.250929	0.477731		0.477731
Ka	Ca	UP000268666$tr|A0A447L6Y5|A0A447L6Y5_KLEAE	29564.4	0.327179	0.639475		0.639475
Ka	Ca	UP000268666$tr|A0A3S4EEK9|A0A3S4EEK9_KLEAE	17204.7	-0.261195	0.354776		0.354776
Ka	Ca	UP000268666$tr|A0A3S4EQ51|A0A3S4EQ51_KLEAE	213662	-0.2688	0.002804		0.002804
Ka	Ca	UP000268666$tr|A0A094YIK3|A0A094YIK3_KLEAE	684663	-0.151469	0.646373		0.646373
Ka	Ca	UP000268666$tr|A0A447LBN3|A0A447LBN3_KLEAE	183321	-0.0175305	0.976081		0.976081
Ka	Ca	UP000268666$tr|A0A3S4DXQ8|A0A3S4DXQ8_KLEAE	90241.4	-0.0202567	0.964345		0.964345
Ka	Ca	UP000268666$tr|A0A3S4EMP9|A0A3S4EMP9_KLEAE	12427.8	-0.00398381	0.998623		0.998623
Ka	Ca	UP000268666$tr|A0A3S4DXQ2|A0A3S4DXQ2_KLEAE	27222.7	-0.0562947	0.977188		0.977188
Ka	Ca	UP000268666$tr|A0A0F1UZV7|A0A0F1UZV7_KLEAE	158647	-0.192604	0.485347		0.485347
Ka	Ca	UP000268666$tr|A0A094Y489|A0A094Y489_KLEAE	49004.8	0.0623057	0.750276		0.750276
Ka	Ca	UP000268666$tr|A0A0F0UE71|A0A0F0UE71_KLEAE	81286.2	-0.0469059	0.821877		0.821877
Ka	Ca	UP000268666$tr|A0A3S4EAW4|A0A3S4EAW4_KLEAE	162190	-0.0115931	0.982738		0.982738
Ka	Ca	UP000268666$tr|A0A3R9YF78|A0A3R9YF78_KLEAE	38317.2	0.0322282	0.894529		0.894529
Ka	Ca	UP000268666$tr|A0A0M3H3K1|A0A0M3H3K1_KLEAE	115813	0.0380643	0.801058		0.801058
Ka	Ca	UP000268666$tr|A0A3S4ENX0|A0A3S4ENX0_KLEAE	213440	0.125586	0.826387		0.826387
Ka	Ca	UP000268666$tr|A0A447KWG8|A0A447KWG8_KLEAE	34366.1	-0.348462	0.016757		0.016757
Ka	Ca	UP000268666$tr|A0A3S4DXV1|A0A3S4DXV1_KLEAE	177869	-0.402963	9.1e-05		9.1e-05
Ka	Ca	UP000268666$tr|A0A447LE10|A0A447LE10_KLEAE	33814.6	-0.162686	0.556973		0.556973
Ka	Ca	UP000268666$tr|A0A447L6L4|A0A447L6L4_KLEAE	216353	0.199565	0.049485		0.049485
Ka	Ca	UP000268666$tr|A0A3S0GGJ5|A0A3S0GGJ5_KLEAE	75014.6	-0.124984	0.35209		0.35209
Ka	Ca	UP000268666$tr|A0A094X906|A0A094X906_KLEAE	340951	0.313827	0.104159		0.104159
Ka	Ca	UP000268666$tr|A0A094XT23|A0A094XT23_KLEAE	141351	-0.177882	0.528619		0.528619
Ka	Ca	UP000268666$tr|A0A0F1R683|A0A0F1R683_KLEAE	28610	-0.156021	0.368818		0.368818
Ka	Ca	UP000268666$tr|A0A0F0UDC4|A0A0F0UDC4_KLEAE	10246.5	-0.364522	0.609678		0.609678
Ka	Ca	UP000268666$tr|A0A3S4FZ01|A0A3S4FZ01_KLEAE	242652	0.151643	0.354535		0.354535
Ka	Ca	UP000268666$tr|A0A3S5D8T5|A0A3S5D8T5_KLEAE	7245.55	0.231632	0.792232		0.792232
Ka	Ca	UP000268666$tr|A0A0M3HB06|A0A0M3HB06_KLEAE	46075.7	0.124093	0.439263		0.439263
Ka	Ca	UP000268666$tr|A0A0F0YQF3|A0A0F0YQF3_KLEAE	76066.7	0.121735	0.419965		0.419965
Ka	Ca	UP000268666$tr|A0A0G9P9Z6|A0A0G9P9Z6_KLEAE	50730.3	-0.0872377	0.699659		0.699659
Ka	Ca	UP000268666$tr|A0A0G9PSC1|A0A0G9PSC1_KLEAE	45375.6	-0.105123	0.574349		0.574349
Ka	Ca	UP000268666$tr|A0A0F0UCL1|A0A0F0UCL1_KLEAE	683719	0.0807968	0.713194		0.713194
Ka	Ca	UP000268666$tr|A0A0F1THY9|A0A0F1THY9_KLEAE	26227.6	-0.207606	0.279345		0.279345
Ka	Ca	UP000268666$tr|A0A0G9S3X2|A0A0G9S3X2_KLEAE	7730.38	-0.617647	0.033383		0.033383
Ka	Ca	UP000268666$tr|A0A447L3W8|A0A447L3W8_KLEAE	100722	0.0858136	0.628072		0.628072
Ka	Ca	UP000268666$tr|A0A3S5D8F6|A0A3S5D8F6_KLEAE	42920.1	-0.286025	0.207893		0.207893
Ka	Ca	UP000268666$tr|A0A3S4FWQ9|A0A3S4FWQ9_KLEAE	106764	-0.0291882	0.948557		0.948557
Ka	Ca	UP000268666$tr|A0A447LCF9|A0A447LCF9_KLEAE	23961.2	-0.576805	0.033552		0.033552
Ka	Ca	UP000268666$tr|A0A3S4HYM2|A0A3S4HYM2_KLEAE	72787.9	0.409064	0.009227		0.009227
Ka	Ca	UP000268666$tr|A0A0F1QPE3|A0A0F1QPE3_KLEAE	21517.4	0.20187	0.669551		0.669551
Ka	Ca	UP000268666$tr|A0A447KWP2|A0A447KWP2_KLEAE	7339.97	-0.109108	0.708362		0.708362
Ka	Ca	UP000268666$tr|A0A0F1LWC0|A0A0F1LWC0_KLEAE	59840.9	-0.117185	0.627191		0.627191
Ka	Ca	UP000268666$tr|A0A3S4G475|A0A3S4G475_KLEAE	22960	0.193223	0.464743		0.464743
Ka	Ca	UP000268666$tr|A0A3S4HRP1|A0A3S4HRP1_KLEAE	49462.9	-0.0207285	0.938592		0.938592
Ka	Ca	UP000268666$tr|A0A447LEZ2|A0A447LEZ2_KLEAE	7253.41	-0.346218	0.21833		0.21833
Ka	Ca	UP000268666$tr|A0A0F0U4G9|A0A0F0U4G9_KLEAE	32119.8	-0.163971	0.381264		0.381264
Ka	Ca	UP000268666$tr|A0A447L3C6|A0A447L3C6_KLEAE	26714	-0.34155	0.182298		0.182298
Ka	Ca	UP000268666$tr|A0A3S4DVT5|A0A3S4DVT5_KLEAE	429507	0.591399	0.078273		0.078273
Ka	Ca	UP000268666$tr|A0A0F1R8W0|A0A0F1R8W0_KLEAE	52869.6	-0.134066	0.455113		0.455113
Ka	Ca	UP000268666$tr|A0A447LC99|A0A447LC99_KLEAE	27072.6	0.537079	0.234668		0.234668
Ka	Ca	UP000268666$tr|A0A0F0U4B9|A0A0F0U4B9_KLEAE	80849.4	0.114363	0.415075		0.415075
Ka	Ca	UP000268666$tr|A0A447LDK5|A0A447LDK5_KLEAE	38760.2	-0.45963	0.033966		0.033966
Ka	Ca	UP000268666$tr|A0A094XQ88|A0A094XQ88_KLEAE	131411	0.21642	0.496798		0.496798
Ka	Ca	UP000268666$tr|A0A3S0GNK8|A0A3S0GNK8_KLEAE	289167	0.144566	0.394744		0.394744
Ka	Ca	UP000268666$tr|A0A3S4HXJ0|A0A3S4HXJ0_KLEAE	10775	0.0155409	0.960265		0.960265
Ka	Ca	UP000268666$tr|A0A3S4FAH0|A0A3S4FAH0_KLEAE	6743.39	-0.103308	0.85682		0.85682
Ka	Ca	UP000268666$tr|A0A3S4EJQ8|A0A3S4EJQ8_KLEAE	28147.6	0.430134	0.20721		0.20721
Ka	Ca	UP000268666$tr|A0A3S4G3U7|A0A3S4G3U7_KLEAE	42940.4	-0.0252056	0.908679		0.908679
Ka	Ca	UP000268666$tr|A0A3S4HRY5|A0A3S4HRY5_KLEAE	257530	0.133787	0.84495		0.84495
Ka	Ca	UP000268666$tr|A0A3S4I2R8|A0A3S4I2R8_KLEAE	31783.8	-0.0538049	0.86279		0.86279
Ka	Ca	UP000268666$tr|A0A094XAH2|A0A094XAH2_KLEAE	30733.5	-0.103315	0.518975		0.518975
Ka	Ca	UP000268666$tr|A0A3S4DVV6|A0A3S4DVV6_KLEAE	26122.9	-0.40683	0.008841		0.008841
Ka	Ca	UP000268666$tr|A0A0F1V361|A0A0F1V361_KLEAE	17410.8	-0.108065	0.777934		0.777934
Ka	Ca	UP000268666$tr|A0A447L463|A0A447L463_KLEAE	6915.99	-0.439262	0.17644		0.17644
Ka	Ca	UP000268666$tr|A0A0F1KQS3|A0A0F1KQS3_KLEAE	2.34615e+06	-0.0570191	0.722013		0.722013
Ka	Ca	UP000268666$tr|A0A3S4DV17|A0A3S4DV17_KLEAE	10488.3	0.180721	0.520798		0.520798
Ka	Ca	UP000268666$tr|A0A3S5D8W8|A0A3S5D8W8_KLEAE	160237	0.59501	0.002438		0.002438
Ka	Ca	UP000268666$tr|A0A3S4ER79|A0A3S4ER79_KLEAE	23652.7	0.131342	0.766752		0.766752
Ka	Ca	UP000268666$tr|A0A3S0B0A1|A0A3S0B0A1_KLEAE	4851.03	-0.357727	0.346573		0.346573
Ka	Ca	UP000268666$tr|A0A0M3H7L4|A0A0M3H7L4_KLEAE	11426.3	0.175946	0.627781		0.627781
Ka	Ca	UP000268666$tr|A0A430EQS5|A0A430EQS5_KLEAE	25513.9	0.121728	0.791929		0.791929
Ka	Ca	UP000268666$tr|A0A094XE66|A0A094XE66_KLEAE	1.0121e+06	0.256654	0.66731		0.66731
Ka	Ca	UP000268666$tr|A0A3S4EQ75|A0A3S4EQ75_KLEAE	40342.7	0.143385	0.667457		0.667457
Ka	Ca	UP000268666$tr|A0A447L8K3|A0A447L8K3_KLEAE	143817	-0.163065	0.540779		0.540779
Ka	Ca	UP000268666$tr|A0A447LDX4|A0A447LDX4_KLEAE	202406	-0.0335682	0.943969		0.943969
Ka	Ca	UP000268666$tr|A0A3S4DXJ7|A0A3S4DXJ7_KLEAE	56392	0.0340521	0.874342		0.874342
Ka	Ca	UP000268666$tr|A0A094ZIW0|A0A094ZIW0_KLEAE	24240.2	-0.194848	0.39357		0.39357
Ka	Ca	UP000268666$tr|A0A3R9Z0X0|A0A3R9Z0X0_KLEAE	54290.4	-0.222976	0.100677		0.100677
Ka	Ca	UP000268666$tr|A0A447LAQ0|A0A447LAQ0_KLEAE	5228.68	0.00379189	0.987944		0.987944
Ka	Ca	UP000268666$tr|A0A0F1L5I2|A0A0F1L5I2_KLEAE	101994	0.126373	0.507635		0.507635
Ka	Ca	UP000268666$tr|A0A0F0UQD6|A0A0F0UQD6_KLEAE	18246.2	-0.138767	0.67282		0.67282
Ka	Ca	UP000268666$tr|A0A447KYS4|A0A447KYS4_KLEAE	5713.03	0.238737	0.701378		0.701378
Ka	Ca	UP000268666$tr|A0A3S4I1E4|A0A3S4I1E4_KLEAE	11175.4	-0.422981	0.073418		0.073418
Ka	Ca	UP000268666$tr|A0A3S4EDK2|A0A3S4EDK2_KLEAE	151634	0.472004	0.033965		0.033965
Ka	Ca	UP000268666$tr|A0A0M3HDJ5|A0A0M3HDJ5_KLEAE	46867.8	0.253597	0.524504		0.524504
Ka	Ca	UP000268666$tr|A0A447L6S3|A0A447L6S3_KLEAE	6947.34	-0.27023	0.415684		0.415684
Ka	Ca	UP000268666$tr|A0A3S4F832|A0A3S4F832_KLEAE	30729.3	0.208137	0.534548		0.534548
Ka	Ca	UP000268666$tr|A0A3S4DSV7|A0A3S4DSV7_KLEAE	7315.79	-0.625188	0.021617		0.021617
Ka	Ca	UP000268666$tr|A0A3S5D8I5|A0A3S5D8I5_KLEAE	34299.1	-0.0205753	0.91		0.91
Ka	Ca	UP000268666$tr|A0A447LDS3|A0A447LDS3_KLEAE	12881.1	-0.0373762	0.949616		0.949616
Ka	Ca	UP000268666$tr|A0A0F0U3L2|A0A0F0U3L2_KLEAE	25815.6	-0.0114875	0.962018		0.962018
Ka	Ca	UP000268666$tr|A0A3S4HTC7|A0A3S4HTC7_KLEAE	12528.5	0.0972918	0.788051		0.788051
Ka	Ca	UP000268666$tr|A0A3S5D881|A0A3S5D881_KLEAE	17648.8	-0.13955	0.744164		0.744164
Ka	Ca	UP000268666$tr|A0A3S4HRV1|A0A3S4HRV1_KLEAE	12473.5	0.277942	0.4839		0.4839
Ka	Ca	UP000268666$tr|A0A094Y7A4|A0A094Y7A4_KLEAE	109583	-0.223306	0.146407		0.146407
Ka	Ca	UP000268666$tr|A0A3S4HQX5|A0A3S4HQX5_KLEAE	51872.2	-0.237483	0.120573		0.120573
Ka	Ca	UP000268666$tr|A0A3S4ECG5|A0A3S4ECG5_KLEAE	5196.64	0.0710717	0.938199		0.938199
Ka	Ca	UP000268666$tr|A0A447LB95|A0A447LB95_KLEAE	13541.3	0.205072	0.580735		0.580735
Ka	Ca	UP000268666$tr|A0A0M3H2G7|A0A0M3H2G7_KLEAE	18543.5	-0.224797	0.423367		0.423367
Ka	Ca	UP000268666$tr|A0A0F0U712|A0A0F0U712_KLEAE	18870.8	-0.149566	0.679063		0.679063
Ka	Ca	UP000268666$tr|A0A0W2HCR5|A0A0W2HCR5_KLEAE	13866.5	-0.191168	0.439752		0.439752
Ka	Ca	UP000268666$tr|A0A094ZH69|A0A094ZH69_KLEAE	16065.2	0.122489	0.744894		0.744894
Ka	Ca	UP000268666$tr|A0A3S4HZ43|A0A3S4HZ43_KLEAE	10919.2	-0.410084	0.418538		0.418538
Ka	Ca	UP000268666$tr|A0A447LGA4|A0A447LGA4_KLEAE	32350.5	-0.150024	0.59475		0.59475
Ka	Ca	UP000268666$tr|A0A3S4I031|A0A3S4I031_KLEAE	26091.9	-0.124463	0.750945		0.750945
Ka	Ca	UP000268666$tr|A0A0M3H5I5|A0A0M3H5I5_KLEAE	20950	0.634195	0.126014		0.126014
Ka	Ca	UP000268666$tr|A0A3S4DVJ9|A0A3S4DVJ9_KLEAE	20083.7	0.0080723	0.965658		0.965658
Ka	Ca	UP000268666$tr|A0A430F1X9|A0A430F1X9_KLEAE	80678.9	-0.440123	0.001087		0.001087
Ka	Ca	UP000268666$tr|A0A447LGG4|A0A447LGG4_KLEAE	27770.7	0.0101816	0.949997		0.949997
Ka	Ca	UP000268666$tr|A0A447L6W1|A0A447L6W1_KLEAE	42002	0.244385	0.447088		0.447088
Ka	Ca	UP000268666$tr|A0A0M3HAP1|A0A0M3HAP1_KLEAE	21160.9	-0.318329	0.136925		0.136925
Ka	Ca	UP000268666$tr|A0A3S4DUV0|A0A3S4DUV0_KLEAE	46377.7	-0.352061	0.137815		0.137815
Ka	Ca	UP000268666$tr|A0A3S4EDD1|A0A3S4EDD1_KLEAE	28971.3	0.135109	0.729008		0.729008
Ka	Ca	UP000268666$tr|A0A447L7I2|A0A447L7I2_KLEAE	13514.2	0.613142	0.013692		0.013692
Ka	Ca	UP000268666$tr|A0A3S4FAB9|A0A3S4FAB9_KLEAE	137178	-0.171753	0.409471		0.409471
Ka	Ca	UP000268666$tr|A0A0D8L2L7|A0A0D8L2L7_KLEAE	812924	0.165954	0.30495		0.30495
Ka	Ca	UP000268666$tr|A0A0F0Z603|A0A0F0Z603_KLEAE	311421	0.278078	0.275773		0.275773
Ka	Ca	UP000268666$tr|A0A0F0YX33|A0A0F0YX33_KLEAE	88562.4	0.230576	0.504128		0.504128
Ka	Ca	UP000268666$tr|A0A0F1UEI1|A0A0F1UEI1_KLEAE	93053.2	0.735419	0.002228		0.002228
Ka	Ca	UP000268666$tr|A0A447KX34|A0A447KX34_KLEAE	70683.8	-0.155312	0.233047		0.233047
Ka	Ca	UP000268666$tr|A0A3S0B3P3|A0A3S0B3P3_KLEAE	22434.1	-0.0495178	0.915019		0.915019
Ka	Ca	UP000268666$tr|A0A3S4DU20|A0A3S4DU20_KLEAE	5139.94	0.0163286	0.965856		0.965856
Ka	Ca	UP000268666$tr|A0A3S4I3D7|A0A3S4I3D7_KLEAE	88418.9	-0.0739016	0.68143		0.68143
Ka	Ca	UP000268666$tr|A0A447KSN6|A0A447KSN6_KLEAE	53971.8	0.241552	0.077608		0.077608
Ka	Ca	UP000268666$tr|A0A3S4HV66|A0A3S4HV66_KLEAE	18595.2	-0.0671806	0.867162		0.867162
Ka	Ca	UP000268666$tr|A0A0M3HE57|A0A0M3HE57_KLEAE	108762	-0.128209	0.49586		0.49586
Ka	Ca	UP000268666$tr|A0A094Y6F0|A0A094Y6F0_KLEAE	25021.3	-0.389037	0.116334		0.116334
Ka	Ca	UP000268666$tr|A0A0F0UI58|A0A0F0UI58_KLEAE	62508.3	0.136666	0.497477		0.497477
Ka	Ca	UP000268666$tr|A0A3S0AI12|A0A3S0AI12_KLEAE	91201.4	-0.175242	0.228095		0.228095
Ka	Ca	UP000268666$tr|A0A3S4E901|A0A3S4E901_KLEAE	10620.1	0.00675327	0.985062		0.985062
Ka	Ca	UP000268666$tr|A0A447LCU5|A0A447LCU5_KLEAE	542297	0.15097	0.483916		0.483916
Ka	Ca	UP000268666$tr|A0A447LG31|A0A447LG31_KLEAE	275463	-0.237276	0.021411		0.021411
Ka	Ca	UP000268666$tr|A0A447LFZ1|A0A447LFZ1_KLEAE	99538.9	-0.164963	0.413579		0.413579
Ka	Ca	UP000268666$tr|A0A447L7F5|A0A447L7F5_KLEAE	9140.39	-0.229914	0.466706		0.466706
Ka	Ca	UP000268666$tr|A0A447LGY2|A0A447LGY2_KLEAE	12381.5	-0.852584	0.059724		0.059724
Ka	Ca	UP000268666$tr|A0A095A082|A0A095A082_KLEAE	1.47829e+06	0.0523687	0.84058		0.84058
Ka	Ca	UP000268666$tr|A0A3S4HXH2|A0A3S4HXH2_KLEAE	39134	-0.369255	0.006261		0.006261
Ka	Ca	UP000268666$tr|A0A3S4FWP8|A0A3S4FWP8_KLEAE	40422.1	-0.42075	0.006035		0.006035
Ka	Ca	UP000268666$tr|A0A0F0YMN4|A0A0F0YMN4_KLEAE	159219	0.0863442	0.505215		0.505215
Ka	Ca	UP000268666$tr|A0A3S4DVZ8|A0A3S4DVZ8_KLEAE	8629.23	-0.00461693	0.996242		0.996242
Ka	Ca	UP000268666$tr|A0A0F0PX15|A0A0F0PX15_KLEAE	78692.6	-0.0907718	0.778642		0.778642
Ka	Ca	UP000268666$tr|A0A3S4F692|A0A3S4F692_KLEAE	10178.2	0.254201	0.193632		0.193632
Ka	Ca	UP000268666$tr|A0A3S4DUA6|A0A3S4DUA6_KLEAE	169277	0.221999	0.240418		0.240418
Ka	Ca	UP000268666$tr|A0A094YGL4|A0A094YGL4_KLEAE	263879	0.51177	0.01254		0.01254
Ka	Ca	UP000268666$tr|A0A3S4DTG0|A0A3S4DTG0_KLEAE	8505.32	-0.266128	0.545436		0.545436
Ka	Ca	UP000268666$tr|A0A0F1UZ00|A0A0F1UZ00_KLEAE	28699.1	-0.124801	0.714913		0.714913
Ka	Ca	UP000268666$tr|A0A447L844|A0A447L844_KLEAE	74674.6	0.00617962	0.973992		0.973992
Ka	Ca	UP000268666$tr|A0A3S4EBS4|A0A3S4EBS4_KLEAE	25115.4	-0.247157	0.281144		0.281144
Ka	Ca	UP000268666$tr|A0A0F0PMJ0|A0A0F0PMJ0_KLEAE	102112	0.0212212	0.921867		0.921867
Ka	Ca	UP000268666$tr|A0A3S4ERB6|A0A3S4ERB6_KLEAE	53132.8	0.0112015	0.968914		0.968914
Ka	Ca	UP000268666$tr|A0A3S4G2A3|A0A3S4G2A3_KLEAE	61109.4	0.270989	0.084559		0.084559
Ka	Ca	UP000268666$tr|A0A094XJN7|A0A094XJN7_KLEAE	3840.32	-0.368203	0.358408		0.358408
Ka	Ca	UP000268666$tr|A0A3S4HWX0|A0A3S4HWX0_KLEAE	47813.1	0.175959	0.350362		0.350362
Ka	Ca	UP000268666$tr|A0A094XET4|A0A094XET4_KLEAE	185839	0.160719	0.298437		0.298437
Ka	Ca	UP000268666$tr|A0A3S4DXR2|A0A3S4DXR2_KLEAE	62344.5	-0.0517463	0.808076		0.808076
Ka	Ca	UP000268666$tr|A0A447L6J4|A0A447L6J4_KLEAE	59352.2	-0.187683	0.762019		0.762019
Ka	Ca	UP000268666$tr|A0A3S4EGI5|A0A3S4EGI5_KLEAE	144521	-0.0893215	0.555872		0.555872
Ka	Ca	UP000268666$tr|A0A447LFV5|A0A447LFV5_KLEAE	20792	-0.242546	0.443913		0.443913
Ka	Ca	UP000268666$tr|A0A447LBI4|A0A447LBI4_KLEAE	104532	0.117367	0.492189		0.492189
Ka	Ca	UP000268666$tr|A0A447LBW8|A0A447LBW8_KLEAE	5524.76	-0.401838	0.106823		0.106823
Ka	Ca	UP000268666$tr|A0A3S4DZT6|A0A3S4DZT6_KLEAE	36468.9	-0.113213	0.551959		0.551959
Ka	Ca	UP000268666$tr|A0A3S0A7T3|A0A3S0A7T3_KLEAE	9888.34	0.188554	0.44521		0.44521
Ka	Ca	UP000268666$tr|A0A0M3H772|A0A0M3H772_KLEAE	36997	0.71697	0.023343		0.023343
Ka	Ca	UP000268666$tr|A0A094XPN3|A0A094XPN3_KLEAE	301297	-0.111445	0.438824		0.438824
Ka	Ca	UP000268666$tr|A0A0D8L351|A0A0D8L351_KLEAE	66034.4	-0.243464	0.341124		0.341124
Ka	Ca	UP000268666$tr|A0A447L3J2|A0A447L3J2_KLEAE	45184.9	-0.0782531	0.823992		0.823992
Ka	Ca	UP000268666$tr|A0A447LDS0|A0A447LDS0_KLEAE	73734.9	-0.225889	0.119042		0.119042
Ka	Ca	UP000268666$tr|A0A0F0ZDN4|A0A0F0ZDN4_KLEAE	142378	-0.231772	0.039641		0.039641
Ka	Ca	UP000268666$tr|A0A447L3H4|A0A447L3H4_KLEAE	23288.1	0.0877957	0.750276		0.750276
Ka	Ca	UP000268666$tr|A0A3S4EP42|A0A3S4EP42_KLEAE	35551.9	-0.317679	0.308968		0.308968
Ka	Ca	UP000268666$tr|A0A0F0Q8S9|A0A0F0Q8S9_KLEAE	6902.58	-1.28883	0.000103		0.000103
Ka	Ca	UP000268666$tr|A0A3S4DP80|A0A3S4DP80_KLEAE	75724.8	-0.0325534	0.892275		0.892275
Ka	Ca	UP000268666$tr|A0A0F0PML1|A0A0F0PML1_KLEAE	43441.6	-0.0786498	0.777307		0.777307
Ka	Ca	UP000268666$tr|A0A0F1TBT4|A0A0F1TBT4_KLEAE	347647	0.269013	0.034876		0.034876
Ka	Ca	UP000268666$tr|A0A3S4EED1|A0A3S4EED1_KLEAE	46546.5	0.0907802	0.722416		0.722416
Ka	Ca	UP000268666$tr|A0A0F1U913|A0A0F1U913_KLEAE	426471	-0.0235825	0.90873		0.90873
Ka	Ca	UP000268666$tr|A0A447L3T9|A0A447L3T9_KLEAE	65400.5	-0.138336	0.616337		0.616337
Ka	Ca	UP000268666$tr|A0A430ETZ5|A0A430ETZ5_KLEAE	68480.7	-0.530506	0.082703		0.082703
Ka	Ca	UP000268666$tr|A0A3S4DNS5|A0A3S4DNS5_KLEAE	28071.9	0.144751	0.520798		0.520798
Ka	Ca	UP000268666$tr|A0A094Y2U0|A0A094Y2U0_KLEAE	51606.5	-0.0962	0.686697		0.686697
Ka	Ca	UP000268666$tr|A0A447L8L4|A0A447L8L4_KLEAE	18969.7	0.320846	0.570352		0.570352
Ka	Ca	UP000268666$tr|A0A0F1UZQ0|A0A0F1UZQ0_KLEAE	1.62806e+06	0.338567	0.01024		0.01024
Ka	Ca	UP000268666$tr|A0A3S4HWZ8|A0A3S4HWZ8_KLEAE	7962.65	-0.369539	0.432298		0.432298
Ka	Ca	UP000268666$tr|A0A0G9S7M2|A0A0G9S7M2_KLEAE	131069	-0.271869	0.005834		0.005834
Ka	Ca	UP000268666$tr|A0A0F1QY36|A0A0F1QY36_KLEAE	674628	-0.0146691	0.960804		0.960804
Ka	Ca	UP000268666$tr|A0A3S4FAV8|A0A3S4FAV8_KLEAE	85768.6	-0.209653	0.447159		0.447159
Ka	Ca	UP000268666$tr|A0A3S4G420|A0A3S4G420_KLEAE	50598.3	0.183794	0.369912		0.369912
Ka	Ca	UP000268666$tr|A0A3S4F9I6|A0A3S4F9I6_KLEAE	16405.8	-0.356497	0.434641		0.434641
Ka	Ca	UP000268666$tr|A0A3S4FAG2|A0A3S4FAG2_KLEAE	38594.5	0.0603835	0.808103		0.808103
Ka	Ca	UP000268666$tr|A0A447LBC8|A0A447LBC8_KLEAE	201947	0.357479	0.126743		0.126743
Ka	Ca	UP000268666$tr|A0A3S0ALX1|A0A3S0ALX1_KLEAE	19283	0.0163069	0.99682		0.99682
Ka	Ca	UP000268666$tr|A0A3S4DQK8|A0A3S4DQK8_KLEAE	37364.4	-0.194557	0.294975		0.294975
Ka	Ca	UP000268666$tr|A0A3S4EMS0|A0A3S4EMS0_KLEAE	12671.4	0.0627233	0.780989		0.780989
Ka	Ca	UP000268666$tr|A0A3S4I1N4|A0A3S4I1N4_KLEAE	44579	0.37335	0.641887		0.641887
Ka	Ca	UP000268666$tr|A0A447LB87|A0A447LB87_KLEAE	11192	-0.16077	0.762593		0.762593
Ka	Ca	UP000268666$tr|A0A447L4Y4|A0A447L4Y4_KLEAE	7515.5	0.110774	0.759866		0.759866
Ka	Ca	UP000268666$tr|A0A447LBZ7|A0A447LBZ7_KLEAE	7288.48	-0.0726058	0.90867		0.90867
Ka	Ca	UP000268666$tr|A0A3S4I2A8|A0A3S4I2A8_KLEAE	302298	0.340396	0.03398		0.03398
Ka	Ca	UP000268666$tr|A0A3S4E5E9|A0A3S4E5E9_KLEAE	128939	0.0325441	0.870239		0.870239
Ka	Ca	UP000268666$tr|A0A3S0AB09|A0A3S0AB09_KLEAE	42237.6	-0.0904807	0.660017		0.660017
Ka	Ca	UP000268666$tr|A0A3S0ADF5|A0A3S0ADF5_KLEAE	10293.6	0.203234	0.64382		0.64382
Ka	Ca	UP000268666$tr|A0A447KY04|A0A447KY04_KLEAE	44509.4	-0.0291421	0.968021		0.968021
Ka	Ca	UP000268666$tr|A0A0F0Q4G6|A0A0F0Q4G6_KLEAE	1.08263e+06	1.39038	3e-06		3e-06
Ka	Ca	UP000268666$tr|A0A3S4HYS7|A0A3S4HYS7_KLEAE
Ka	Ca	UP000268666$tr|A0A447L4N9|A0A447L4N9_KLEAE	1675	0.490078	0.451289		0.451289
Ka	Ca	UP000268666$tr|A0A094XEL0|A0A094XEL0_KLEAE	535425	0.12762	0.372845		0.372845
Ka	Ca	UP000268666$tr|A0A447KY33|A0A447KY33_KLEAE	26680.8	0.436442	0.373975		0.373975
Ka	Ca	UP000268666$tr|A0A094XQ00|A0A094XQ00_KLEAE	57909.5	-0.134993	0.552917		0.552917
Ka	Ca	UP000268666$tr|A0A430EYT7|A0A430EYT7_KLEAE	23490.1	-0.154333	0.664813		0.664813
Ka	Ca	UP000268666$tr|A0A447L789|A0A447L789_KLEAE	14213.9	-0.389002	0.375691		0.375691
Ka	Ca	UP000268666$tr|A0A3S4HZH7|A0A3S4HZH7_KLEAE	15862.8	-0.460916	0.124691		0.124691
Ka	Ca	UP000268666$tr|A0A3R9YFB7|A0A3R9YFB7_KLEAE	172731	0.0291776	0.896589		0.896589
Ka	Ca	UP000268666$tr|A0A447LDT5|A0A447LDT5_KLEAE	43087.7	-0.854701	0.000268		0.000268
Ka	Ca	UP000268666$tr|A0A0F1QNN1|A0A0F1QNN1_KLEAE	380829	0.31298	0.159031		0.159031
Ka	Ca	UP000268666$tr|A0A0F0Q8B3|A0A0F0Q8B3_KLEAE	54883	-0.0388778	0.858934		0.858934
Ka	Ca	UP000268666$tr|A0A094ZGG3|A0A094ZGG3_KLEAE	6005.57	-0.998344	0.109815		0.109815
Ka	Ca	UP000268666$tr|A0A447L3T2|A0A447L3T2_KLEAE	29432.3	-0.755393	0.009967		0.009967
Ka	Ca	UP000268666$tr|A0A3S4EM57|A0A3S4EM57_KLEAE	7730.23	-0.0820358	0.73937		0.73937
Ka	Ca	UP000268666$tr|A0A0F0U5T1|A0A0F0U5T1_KLEAE	23884	-0.367334	0.083383		0.083383
Ka	Ca	UP000268666$tr|A0A094X0V2|A0A094X0V2_KLEAE	37874.7	-0.121322	0.702006		0.702006
Ka	Ca	UP000268666$tr|A0A094X670|A0A094X670_KLEAE	28844.4	-0.0146454	0.974494		0.974494
Ka	Ca	UP000268666$tr|A0A0F0Q436|A0A0F0Q436_KLEAE	14202	-0.278602	0.814963		0.814963
Ka	Ca	UP000268666$tr|A0A094X7T0|A0A094X7T0_KLEAE	80606.3	0.358894	0.182465		0.182465
Ka	Ca	UP000268666$tr|A0A094YJM4|A0A094YJM4_KLEAE	403703	0.0273519	0.904909		0.904909
Ka	Ca	UP000268666$tr|A0A0F0ZNP0|A0A0F0ZNP0_KLEAE	45240.6	0.0835613	0.791422		0.791422
Ka	Ca	UP000268666$tr|A0A447L5G1|A0A447L5G1_KLEAE	191483	0.117652	0.862797		0.862797
Ka	Ca	UP000268666$tr|A0A0F0UGY1|A0A0F0UGY1_KLEAE	113064	0.530021	0.339486		0.339486
Ka	Ca	UP000268666$tr|A0A3S4DS17|A0A3S4DS17_KLEAE	65527.5	-0.119697	0.667255		0.667255
Ka	Ca	UP000268666$tr|A0A0F0PZX8|A0A0F0PZX8_KLEAE	55396.1	-0.0692665	0.789439		0.789439
Ka	Ca	UP000268666$tr|A0A0F1TDA0|A0A0F1TDA0_KLEAE	118065	-0.548385	0.009713		0.009713
Ka	Ca	UP000268666$tr|A0A0F0Q8N1|A0A0F0Q8N1_KLEAE	474210	0.0924593	0.691246		0.691246
Ka	Ca	UP000268666$tr|A0A430F244|A0A430F244_KLEAE	18069.7	0.802376	0.014273		0.014273
Ka	Ca	UP000268666$tr|A0A3S4FAU5|A0A3S4FAU5_KLEAE	9314.98	-0.0639026	0.971646		0.971646
Ka	Ca	UP000268666$tr|A0A3S4ERE7|A0A3S4ERE7_KLEAE	149586	-0.945094	0.001807		0.001807
Ka	Ca	UP000268666$tr|A0A0F1TN91|A0A0F1TN91_KLEAE	21995.3	0.216062	0.437963		0.437963
Ka	Ca	UP000268666$tr|A0A3R9YPK0|A0A3R9YPK0_KLEAE	23703.4	-0.0835922	0.71039		0.71039
Ka	Ca	UP000268666$tr|A0A0F0ZL47|A0A0F0ZL47_KLEAE	68023.6	-0.010217	0.969697		0.969697
Ka	Ca	UP000268666$tr|A0A447L9W5|A0A447L9W5_KLEAE	33301.1	-0.289389	0.202668		0.202668
Ka	Ca	UP000268666$tr|A0A3S4FAE7|A0A3S4FAE7_KLEAE	12306.3	-0.036513	0.974696		0.974696
Ka	Ca	UP000268666$tr|A0A3S4EM40|A0A3S4EM40_KLEAE	155987	0.179176	0.230332		0.230332
Ka	Ca	UP000268666$tr|A0A0F1TEX9|A0A0F1TEX9_KLEAE	6601.1	0.0976468	0.863007		0.863007
Ka	Ca	UP000268666$tr|A0A0F0YZC2|A0A0F0YZC2_KLEAE	31509.8	-0.390143	0.03685		0.03685
Ka	Ca	UP000268666$tr|A0A3S4DYW3|A0A3S4DYW3_KLEAE	30925.6	0.402593	0.188825		0.188825
Ka	Ca	UP000268666$tr|A0A447LB82|A0A447LB82_KLEAE	20386.6	0.0233381	0.952162		0.952162
Ka	Ca	UP000268666$tr|A0A3S4HYN3|A0A3S4HYN3_KLEAE	30186.1	0.045201	0.875869		0.875869
Ka	Ca	UP000268666$tr|A0A447L7V4|A0A447L7V4_KLEAE	30418.2	-0.161832	0.502981		0.502981
Ka	Ca	UP000268666$tr|A0A0F1R7M8|A0A0F1R7M8_KLEAE	105442	0.00113491	0.964345		0.964345
Ka	Ca	UP000268666$tr|A0A447KW20|A0A447KW20_KLEAE
Ka	Ca	UP000268666$tr|A0A0F0U8Q6|A0A0F0U8Q6_KLEAE	70617.7	-0.219754	0.09192		0.09192
Ka	Ca	UP000268666$tr|A0A3S4DSE3|A0A3S4DSE3_KLEAE	34724.8	0.204754	0.321304		0.321304
Ka	Ca	UP000268666$tr|A0A447LAJ3|A0A447LAJ3_KLEAE	22272.8	0.268304	0.336226		0.336226
Ka	Ca	UP000268666$tr|A0A3S4HUN3|A0A3S4HUN3_KLEAE	24962.6	0.115455	0.546923		0.546923
Ka	Ca	UP000268666$tr|A0A094XGE5|A0A094XGE5_KLEAE	21299.8	-0.187326	0.545046		0.545046
Ka	Ca	UP000268666$tr|A0A3S4DZ40|A0A3S4DZ40_KLEAE	38302.5	-0.217674	0.167816		0.167816
Ka	Ca	UP000268666$tr|A0A430F387|A0A430F387_KLEAE	55691.3	-0.054842	0.784306		0.784306
Ka	Ca	UP000268666$tr|A0A3S0B4U2|A0A3S0B4U2_KLEAE	95511.1	0.17784	0.464014		0.464014
Ka	Ca	UP000268666$tr|A0A094X8Q1|A0A094X8Q1_KLEAE	78481.3	0.195612	0.669335		0.669335
Ka	Ca	UP000268666$tr|A0A3S4E1E5|A0A3S4E1E5_KLEAE	180007	-0.153182	0.336446		0.336446
Ka	Ca	UP000268666$tr|A0A3S5D8P2|A0A3S5D8P2_KLEAE	23810.3	0.161938	0.653653		0.653653
Ka	Ca	UP000268666$tr|A0A3S4FA96|A0A3S4FA96_KLEAE	25717.1	-0.220017	0.333561		0.333561
Ka	Ca	UP000268666$tr|A0A3S4DWY2|A0A3S4DWY2_KLEAE	41122.8	0.420855	0.005613		0.005613
Ka	Ca	UP000268666$tr|A0A3S4DW02|A0A3S4DW02_KLEAE	21573.5	-0.104788	0.87222		0.87222
Ka	Ca	UP000268666$tr|A0A0F1T0K0|A0A0F1T0K0_KLEAE	18135.6	-0.323388	0.060177		0.060177
Ka	Ca	UP000268666$tr|A0A0F0YXE7|A0A0F0YXE7_KLEAE	384049	-0.134445	0.305715		0.305715
Ka	Ca	UP000268666$tr|A0A0F1R2J0|A0A0F1R2J0_KLEAE	83585.3	-0.176114	0.125205		0.125205
Ka	Ca	UP000268666$tr|A0A094XI90|A0A094XI90_KLEAE	161091	-0.276421	0.053287		0.053287
Ka	Ca	UP000268666$tr|A0A0F1UWW4|A0A0F1UWW4_KLEAE	271014	0.028066	0.931186		0.931186
Ka	Ca	UP000268666$tr|A0A3S4F5L0|A0A3S4F5L0_KLEAE
Ka	Ca	UP000268666$tr|A0A3S4DSU0|A0A3S4DSU0_KLEAE	3870.61	-0.343358	0.342703		0.342703
Ka	Ca	UP000268666$tr|A0A3S4I3Q9|A0A3S4I3Q9_KLEAE	14504.2	-0.302514	0.32256		0.32256
Ka	Ca	UP000268666$tr|A0A447L593|A0A447L593_KLEAE
Ka	Ca	UP000268666$tr|A0A3S4G2C9|A0A3S4G2C9_KLEAE	401440	0.364454	0.014754		0.014754
Ka	Ca	UP000268666$tr|A0A447L3V9|A0A447L3V9_KLEAE	31283	-0.558031	0.036961		0.036961
Ka	Ca	UP000268666$tr|A0A3S4DJG3|A0A3S4DJG3_KLEAE	18090.3	-0.578858	0.021477		0.021477
Ka	Ca	UP000268666$tr|A0A0F0Q762|A0A0F0Q762_KLEAE	10094.7	-0.252617	0.443897		0.443897
Ka	Ca	UP000268666$tr|A0A0M3H6Q2|A0A0M3H6Q2_KLEAE	5967.78	-0.029588	0.987965		0.987965
Ka	Ca	UP000268666$tr|A0A0M3H4E0|A0A0M3H4E0_KLEAE	74802.5	0.0730834	0.625673		0.625673
Ka	Ca	UP000268666$tr|A0A0F0UG27|A0A0F0UG27_KLEAE	338467	-0.253768	0.041481		0.041481
Ka	Ca	UP000268666$tr|A0A3R9YI08|A0A3R9YI08_KLEAE	114503	0.0412115	0.815324		0.815324
Ka	Ca	UP000268666$tr|A0A0F0Q7Z4|A0A0F0Q7Z4_KLEAE	522770	0.152654	0.160537		0.160537
Ka	Ca	UP000268666$tr|A0A094XLK3|A0A094XLK3_KLEAE	1.00136e+06	0.10307	0.863162		0.863162
Ka	Ca	UP000268666$tr|A0A447LAI8|A0A447LAI8_KLEAE	28245.3	0.0521923	0.995974		0.995974
Ka	Ca	UP000268666$tr|A0A0F0Z002|A0A0F0Z002_KLEAE	271438	0.0202105	0.928042		0.928042
Ka	Ca	UP000268666$tr|A0A447KSR7|A0A447KSR7_KLEAE	2235.37	-0.0366297	0.993462		0.993462
Ka	Ca	UP000268666$tr|A0A3S5D7T3|A0A3S5D7T3_KLEAE	35496.4	-0.0214444	0.953139		0.953139
Ka	Ca	UP000268666$tr|A0A3S4HZ67|A0A3S4HZ67_KLEAE
Ka	Ca	UP000268666$tr|A0A3S0B639|A0A3S0B639_KLEAE	4487.54	-0.197659	0.750969		0.750969
Ka	Ca	UP000268666$tr|A0A3S4DTJ8|A0A3S4DTJ8_KLEAE	6263.15	-0.184147	0.684805		0.684805
Ka	Ca	UP000268666$tr|A0A0F1TEF7|A0A0F1TEF7_KLEAE	159144	-0.176325	0.18968		0.18968
Ka	Ca	UP000268666$tr|A0A447L823|A0A447L823_KLEAE	9314.59	-0.198151	0.576688		0.576688
Ka	Ca	UP000268666$tr|A0A0F0YNI8|A0A0F0YNI8_KLEAE	38823.2	0.0360402	0.925496		0.925496
Ka	Ca	UP000268666$tr|A0A3S4FZE7|A0A3S4FZE7_KLEAE	121011	0.271111	0.501884		0.501884
Ka	Ca	UP000268666$tr|A0A0F0Z6N8|A0A0F0Z6N8_KLEAE	23121.1	0.0855089	0.879361		0.879361
Ka	Ca	UP000268666$tr|A0A447LG85|A0A447LG85_KLEAE	29825.6	0.40871	0.311952		0.311952
Ka	Ca	UP000268666$tr|A0A3S4I3V2|A0A3S4I3V2_KLEAE	22538.7	-0.0781824	0.944943		0.944943
Ka	Ca	UP000268666$tr|A0A0F1LUT2|A0A0F1LUT2_KLEAE	11030	-0.456413	0.023531		0.023531
Ka	Ca	UP000268666$tr|A0A0F0Z2N9|A0A0F0Z2N9_KLEAE	75497.4	-0.159563	0.325924		0.325924
Ka	Ca	UP000268666$tr|A0A0F1K9G7|A0A0F1K9G7_KLEAE	174303	0.172339	0.091979		0.091979
Ka	Ca	UP000268666$tr|A0A3S4F3V6|A0A3S4F3V6_KLEAE	117890	0.115018	0.66195		0.66195
Ka	Ca	UP000268666$tr|A0A447LCY3|A0A447LCY3_KLEAE	22589.8	0.0892535	0.765543		0.765543
Ka	Ca	UP000268666$tr|A0A447LEW1|A0A447LEW1_KLEAE	217366	0.31193	0.196434		0.196434
Ka	Ca	UP000268666$tr|A0A0F1RB38|A0A0F1RB38_KLEAE	32159.6	0.121521	0.505708		0.505708
Ka	Ca	UP000268666$tr|A0A3S4ENG3|A0A3S4ENG3_KLEAE	8727.48	-0.271596	0.511237		0.511237
Ka	Ca	UP000268666$tr|A0A447LF71|A0A447LF71_KLEAE	39505.3	-0.19424	0.145427		0.145427
Ka	Ca	UP000268666$tr|A0A094ZGT6|A0A094ZGT6_KLEAE	9662.4	-0.26924	0.697571		0.697571
Ka	Ca	UP000268666$tr|A0A3S5D8K0|A0A3S5D8K0_KLEAE	194386	-0.11011	0.442672		0.442672
Ka	Ca	UP000268666$tr|A0A0F1KKQ8|A0A0F1KKQ8_KLEAE	136921	0.673484	0.283679		0.283679
Ka	Ca	UP000268666$tr|A0A3S4DWX1|A0A3S4DWX1_KLEAE	14118	0.0214414	0.942593		0.942593
Ka	Ca	UP000268666$tr|A0A094XD20|A0A094XD20_KLEAE	54805.1	-0.429472	0.021463		0.021463
Ka	Ca	UP000268666$tr|A0A094ZLS1|A0A094ZLS1_KLEAE	170043	0.0141715	0.944118		0.944118
Ka	Ca	UP000268666$tr|A0A3R9YL90|A0A3R9YL90_KLEAE	41712.2	0.0277582	0.916464		0.916464
Ka	Ca	UP000268666$tr|A0A0F1UDR0|A0A0F1UDR0_KLEAE	9176.03	-0.132829	0.805562		0.805562
Ka	Ca	UP000268666$tr|A0A3S4DUI6|A0A3S4DUI6_KLEAE	22999.4	-0.111024	0.775719		0.775719
Ka	Ca	UP000268666$tr|A0A3S4DK11|A0A3S4DK11_KLEAE	1.87911e+06	0.201194	0.057358		0.057358
Ka	Ca	UP000268666$tr|A0A447LFW4|A0A447LFW4_KLEAE	54725.4	-0.0499795	0.859288		0.859288
Ka	Ca	UP000268666$tr|A0A447L3S3|A0A447L3S3_KLEAE	10582.2	0.194255	0.704311		0.704311
Ka	Ca	UP000268666$tr|A0A3S4DP50|A0A3S4DP50_KLEAE	19712.4	-0.153593	0.560409		0.560409
Ka	Ca	UP000268666$tr|A0A447LAT6|A0A447LAT6_KLEAE	20746.4	-0.117352	0.756333		0.756333
Ka	Ca	UP000268666$tr|A0A3S4I1J1|A0A3S4I1J1_KLEAE	12049.5	-0.815878	0.137526		0.137526
Ka	Ca	UP000268666$tr|A0A447L9Y5|A0A447L9Y5_KLEAE	30352.7	-0.0219681	0.957059		0.957059
Ka	Ca	UP000268666$tr|A0A0B2IEW6|A0A0B2IEW6_KLEAE	60570	0.12884	0.571082		0.571082
Ka	Ca	UP000268666$tr|A0A3S4HS06|A0A3S4HS06_KLEAE	50169.9	-0.203071	0.520865		0.520865
Ka	Ca	UP000268666$tr|A0A0F0Q9A6|A0A0F0Q9A6_KLEAE	17886.3	0.127369	0.743518		0.743518
Ka	Ca	UP000268666$tr|A0A3S4HZZ7|A0A3S4HZZ7_KLEAE	199679	0.72789	5e-05		5e-05
Ka	Ca	UP000268666$tr|A0A447L807|A0A447L807_KLEAE	9567.77	0.0772823	0.747007		0.747007
Ka	Ca	UP000268666$tr|A0A0B2GTJ9|A0A0B2GTJ9_KLEAE	66488.2	0.303685	0.030941		0.030941
Ka	Ca	UP000268666$tr|A0A3S5D8T4|A0A3S5D8T4_KLEAE	66763.7	0.302568	0.065579		0.065579
Ka	Ca	UP000268666$tr|A0A0F1UTY4|A0A0F1UTY4_KLEAE	78685.8	-0.157127	0.332753		0.332753
Ka	Ca	UP000268666$tr|A0A0F0U6B4|A0A0F0U6B4_KLEAE	33571.1	-0.0976439	0.645604		0.645604
Ka	Ca	UP000268666$tr|A0A0F1RA32|A0A0F1RA32_KLEAE	7268.05	-0.739877	0.00557		0.00557
Ka	Ca	UP000268666$tr|A0A0F1T7Z9|A0A0F1T7Z9_KLEAE	130236	0.110121	0.554367		0.554367
Ka	Ca	UP000268666$tr|A0A447LFG5|A0A447LFG5_KLEAE	87363.2	-0.186607	0.113944		0.113944
Ka	Ca	UP000268666$tr|A0A0F1R5L8|A0A0F1R5L8_KLEAE	15154.5	-0.0771484	0.875098		0.875098
Ka	Ca	UP000268666$tr|A0A3S4DTI1|A0A3S4DTI1_KLEAE	87875.5	-0.186542	0.195384		0.195384
Ka	Ca	UP000268666$tr|A0A3S4EQE2|A0A3S4EQE2_KLEAE	56541	-0.0612626	0.857496		0.857496
Ka	Ca	UP000268666$tr|A0A3S4HYG9|A0A3S4HYG9_KLEAE	11514.2	0.108405	0.763389		0.763389
Ka	Ca	UP000268666$tr|A0A447L486|A0A447L486_KLEAE	12700.4	0.0690382	0.9533		0.9533
Ka	Ca	UP000268666$tr|A0A447LFL8|A0A447LFL8_KLEAE	31565.3	-0.0594884	0.870358		0.870358
Ka	Ca	UP000268666$tr|A0A3S4DZZ3|A0A3S4DZZ3_KLEAE	64743.1	-0.133888	0.600666		0.600666
Ka	Ca	UP000268666$tr|A0A447LEN1|A0A447LEN1_KLEAE	31753.7	-0.366311	0.106147		0.106147
Ka	Ca	UP000268666$tr|A0A0F0U593|A0A0F0U593_KLEAE	58581.9	-0.189418	0.413519		0.413519
Ka	Ca	UP000268666$tr|A0A157UNQ7|A0A157UNQ7_KLEAE	20424.8	-0.532629	0.16707		0.16707
Ka	Ca	UP000268666$tr|A0A3S4F4H9|A0A3S4F4H9_KLEAE	80891.1	0.333078	0.01536		0.01536
Ka	Ca	UP000268666$tr|A0A0M3H1L5|A0A0M3H1L5_KLEAE	3849.44	0.0671406	0.926026		0.926026
Ka	Ca	UP000268666$tr|A0A094XDJ1|A0A094XDJ1_KLEAE	52600.2	-0.102811	0.775707		0.775707
Ka	Ca	UP000268666$tr|A0A094X9N3|A0A094X9N3_KLEAE	8010.1	0.418048	0.452426		0.452426
Ka	Ca	UP000268666$tr|A0A0F1R618|A0A0F1R618_KLEAE	1.31115e+06	-0.0215182	0.920895		0.920895
Ka	Ca	UP000268666$tr|A0A3S4DSJ9|A0A3S4DSJ9_KLEAE	90792.7	0.116813	0.716196		0.716196
Ka	Ca	UP000268666$tr|A0A3S4E9N9|A0A3S4E9N9_KLEAE	37187	0.107045	0.680196		0.680196
Ka	Ca	UP000268666$tr|A0A3S5D8J9|A0A3S5D8J9_KLEAE	17500.5	0.0831946	0.788051		0.788051
Ka	Ca	UP000268666$tr|A0A3S4I1A0|A0A3S4I1A0_KLEAE	66403.3	0.118178	0.570352		0.570352
Ka	Ca	UP000268666$tr|A0A3S4EBF3|A0A3S4EBF3_KLEAE	139902	-0.282319	0.06602		0.06602
Ka	Ca	UP000268666$tr|A0A447LD02|A0A447LD02_KLEAE	87280.2	-0.00150882	0.99799		0.99799
Ka	Ca	UP000268666$tr|A0A0M3H400|A0A0M3H400_KLEAE	65197.9	-0.409349	0.295069		0.295069
Ka	Ca	UP000268666$tr|A0A430ERC6|A0A430ERC6_KLEAE	179459	-0.280651	0.134825		0.134825
Ka	Ca	UP000268666$tr|A0A3S4G1R8|A0A3S4G1R8_KLEAE	17345.7	-0.0114338	0.858934		0.858934
Ka	Ca	UP000268666$tr|A0A0F0U7K7|A0A0F0U7K7_KLEAE	16393.3	-0.248355	0.345167		0.345167
Ka	Ca	UP000268666$tr|A0A3S4HWD4|A0A3S4HWD4_KLEAE	150773	0.520775	0.011833		0.011833
Ka	Ca	UP000268666$tr|A0A447LB20|A0A447LB20_KLEAE	23096.2	0.077452	0.806946		0.806946
Ka	Ca	UP000268666$tr|A0A447LGB8|A0A447LGB8_KLEAE	7192.53	-0.627373	0.076692		0.076692
Ka	Ca	UP000268666$tr|A0A3S4FBR9|A0A3S4FBR9_KLEAE	12678.6	-0.0198679	0.976745		0.976745
Ka	Ca	UP000268666$tr|A0A447LFZ2|A0A447LFZ2_KLEAE	34203.4	-0.250131	0.195942		0.195942
Ka	Ca	UP000268666$tr|A0A0F1M228|A0A0F1M228_KLEAE	103873	0.607204	0.009146		0.009146
Ka	Ca	UP000268666$tr|A0A094YDU8|A0A094YDU8_KLEAE	225389	0.269688	0.419972		0.419972
Ka	Ca	UP000268666$tr|A0A094XC56|A0A094XC56_KLEAE	21592.9	0.0237713	0.953963		0.953963
Ka	Ca	UP000268666$tr|A0A0F0U6G4|A0A0F0U6G4_KLEAE
Ka	Ca	UP000268666$tr|A0A447LFQ0|A0A447LFQ0_KLEAE	62008.5	0.0398032	0.89068		0.89068
Ka	Ca	UP000268666$tr|A0A447LAP4|A0A447LAP4_KLEAE	187853	0.602918	0.000539		0.000539
Ka	Ca	UP000268666$tr|A0A0F1UCP3|A0A0F1UCP3_KLEAE	18613.8	0.35936	0.124886		0.124886
Ka	Ca	UP000268666$tr|A0A447L3H6|A0A447L3H6_KLEAE	7545.93	0.813215	0.337379		0.337379
Ka	Ca	UP000268666$tr|A0A3S4DQN8|A0A3S4DQN8_KLEAE	17922.9	-0.0651041	0.949619		0.949619
Ka	Ca	UP000268666$tr|A0A3S4EAF5|A0A3S4EAF5_KLEAE	38622.3	0.204124	0.495512		0.495512
Ka	Ca	UP000268666$tr|A0A447L7C4|A0A447L7C4_KLEAE	19988.1	0.609915	0.23244		0.23244
Ka	Ca	UP000268666$tr|A0A094Y8X9|A0A094Y8X9_KLEAE	41989.9	0.534608	0.017738		0.017738
Ka	Ca	UP000268666$tr|A0A0D8LI15|A0A0D8LI15_KLEAE	11749.9	-0.113838	0.943297		0.943297
Ka	Ca	UP000268666$tr|A0A447L8S6|A0A447L8S6_KLEAE	41935.4	-0.268111	0.179331		0.179331
Ka	Ca	UP000268666$tr|A0A3S4DZ15|A0A3S4DZ15_KLEAE	50460	0.0733342	0.722997		0.722997
Ka	Ca	UP000268666$tr|A0A0F1LV78|A0A0F1LV78_KLEAE	17858.1	0.040422	0.886538		0.886538
Ka	Ca	UP000268666$tr|A0A3S4DTY6|A0A3S4DTY6_KLEAE	83033.7	-0.371459	0.265032		0.265032
Ka	Ca	UP000268666$tr|A0A447L877|A0A447L877_KLEAE	18263.1	-0.13339	0.527679		0.527679
Ka	Ca	UP000268666$tr|A0A3S4DXA9|A0A3S4DXA9_KLEAE	419984	-0.036236	0.903877		0.903877
Ka	Ca	UP000268666$tr|A0A0F1TK54|A0A0F1TK54_KLEAE	143156	0.275047	0.339369		0.339369
Ka	Ca	UP000268666$tr|A0A0F1V028|A0A0F1V028_KLEAE	309925	0.144634	0.691091		0.691091
Ka	Ca	UP000268666$tr|A0A447LCQ0|A0A447LCQ0_KLEAE	4115.41	-0.331571	0.534371		0.534371
Ka	Ca	UP000268666$tr|A0A3S4EDR8|A0A3S4EDR8_KLEAE	9841	-0.0724069	0.830724		0.830724
Ka	Ca	UP000268666$tr|A0A3R9YH19|A0A3R9YH19_KLEAE	26906.4	0.0678241	0.79183		0.79183
Ka	Ca	UP000268666$tr|A0A447LFR0|A0A447LFR0_KLEAE	22494.4	0.477163	0.200076		0.200076
Ka	Ca	UP000268666$tr|A0A447LDD2|A0A447LDD2_KLEAE	44892.9	-0.349089	0.037932		0.037932
Ka	Ca	UP000268666$tr|A0A430F079|A0A430F079_KLEAE
Ka	Ca	UP000268666$tr|A0A0F0YYK3|A0A0F0YYK3_KLEAE	2946.88	-0.783639	0.222859		0.222859
Ka	Ca	UP000268666$tr|A0A0F1R873|A0A0F1R873_KLEAE	11224.7	0.179043	0.544614		0.544614
Ka	Ca	UP000268666$tr|A0A3S4E0S4|A0A3S4E0S4_KLEAE	30930.5	0.0428814	0.893282		0.893282
Ka	Ca	UP000268666$tr|A0A447L3H9|A0A447L3H9_KLEAE	6105.01	0.1785	0.528936		0.528936
Ka	Ca	UP000268666$tr|A0A094Y8E2|A0A094Y8E2_KLEAE	33927.5	-0.270631	0.419555		0.419555
Ka	Ca	UP000268666$tr|A0A0B2INT2|A0A0B2INT2_KLEAE	115903	-0.0203471	0.880929		0.880929
Ka	Ca	UP000268666$tr|A0A3S4EN75|A0A3S4EN75_KLEAE	89662.2	-0.318605	0.083398		0.083398
Ka	Ca	UP000268666$tr|A0A447LCJ9|A0A447LCJ9_KLEAE	21734.6	-0.0159186	0.99661		0.99661
Ka	Ca	UP000268666$tr|A0A3S4DZ22|A0A3S4DZ22_KLEAE	7074.09	0.180481	0.673439		0.673439
Ka	Ca	UP000268666$tr|A0A3S4F464|A0A3S4F464_KLEAE	20438.2	-1.05638	5e-06		5e-06
Ka	Ca	UP000268666$tr|A0A3S5D8P5|A0A3S5D8P5_KLEAE	13336.4	0.0387671	0.90608		0.90608
Ka	Ca	UP000268666$tr|A0A1V3Z5X3|A0A1V3Z5X3_KLEAE	42722.7	0.24487	0.631805		0.631805
Ka	Ca	UP000268666$tr|A0A3S4E0Q2|A0A3S4E0Q2_KLEAE	92034.1	-0.165861	0.212861		0.212861
Ka	Ca	UP000268666$tr|A0A447L8V8|A0A447L8V8_KLEAE	62491.1	0.0402846	0.859012		0.859012
Ka	Ca	UP000268666$tr|A0A447L7V5|A0A447L7V5_KLEAE	2939.39	-0.599402	0.334493		0.334493
Ka	Ca	UP000268666$tr|A0A447KWE5|A0A447KWE5_KLEAE	28876	-0.222673	0.467127		0.467127
Ka	Ca	UP000268666$tr|A0A3S4HZ53|A0A3S4HZ53_KLEAE	57508.3	-0.109071	0.406041		0.406041
Ka	Ca	UP000268666$tr|A0A0B2HTZ6|A0A0B2HTZ6_KLEAE	15415	0.22432	0.238739		0.238739
Ka	Ca	UP000268666$tr|A0A3S4HXX7|A0A3S4HXX7_KLEAE	38004	0.296099	0.406974		0.406974
Ka	Ca	UP000268666$tr|A0A3S5D8X8|A0A3S5D8X8_KLEAE	142029	-0.0696503	0.568451		0.568451
Ka	Ca	UP000268666$tr|A0A3S5D8V5|A0A3S5D8V5_KLEAE	38825.1	0.142186	0.609155		0.609155
Ka	Ca	UP000268666$tr|A0A430EYE0|A0A430EYE0_KLEAE	144834	0.0539464	0.784072		0.784072
Ka	Ca	UP000268666$tr|A0A3S4I0C8|A0A3S4I0C8_KLEAE	154963	0.128392	0.491857		0.491857
Ka	Ca	UP000268666$tr|A0A094XNK7|A0A094XNK7_KLEAE	84514.3	-0.14188	0.44207		0.44207
Ka	Ca	UP000268666$tr|A0A447L557|A0A447L557_KLEAE	3509.46	0.03688	0.925915		0.925915
Ka	Ca	UP000268666$tr|A0A447LAS2|A0A447LAS2_KLEAE	23192.8	-0.364845	0.037321		0.037321
Ka	Ca	UP000268666$tr|A0A3S4DY53|A0A3S4DY53_KLEAE	56134.6	0.219622	0.773198		0.773198
Ka	Ca	UP000268666$tr|A0A447LEY4|A0A447LEY4_KLEAE	14226.3	-0.234653	0.555976		0.555976
Ka	Ca	UP000268666$tr|A0A0F1KZB2|A0A0F1KZB2_KLEAE	16002.7	-0.256633	0.635672		0.635672
Ka	Ca	UP000268666$tr|A0A3S4DPN6|A0A3S4DPN6_KLEAE	7841.76	-0.336911	0.133349		0.133349
Ka	Ca	UP000268666$tr|A0A447L901|A0A447L901_KLEAE	91202	-0.260288	0.12288		0.12288
Ka	Ca	UP000268666$tr|A0A0F1LCE0|A0A0F1LCE0_KLEAE	2.49269e+06	0.635345	9.3e-05		9.3e-05
Ka	Ca	UP000268666$tr|A0A0F0PW30|A0A0F0PW30_KLEAE	33976.9	-0.315642	0.089487		0.089487
Ka	Ca	UP000268666$tr|A0A3S4HYE2|A0A3S4HYE2_KLEAE	112411	0.00109783	0.984915		0.984915
Ka	Ca	UP000268666$tr|A0A0F1TW02|A0A0F1TW02_KLEAE	125438	0.143708	0.530758		0.530758
Ka	Ca	UP000268666$tr|A0A0D8L586|A0A0D8L586_KLEAE	3358.59	-0.232204	0.828158		0.828158
Ka	Ca	UP000268666$tr|A0A3S4FT42|A0A3S4FT42_KLEAE	41483.2	-0.275938	0.383894		0.383894
Ka	Ca	UP000268666$tr|A0A447LAI4|A0A447LAI4_KLEAE	323569	0.43358	0.376177		0.376177
Ka	Ca	UP000268666$tr|A0A0F1TI87|A0A0F1TI87_KLEAE	30833.2	-0.00863701	0.985771		0.985771
Ka	Ca	UP000268666$tr|A0A3S4HX22|A0A3S4HX22_KLEAE	32594.1	-0.324414	0.096492		0.096492
Ka	Ca	UP000268666$tr|A0A3S4DYV3|A0A3S4DYV3_KLEAE	79005.6	0.0776851	0.683462		0.683462
Ka	Ca	UP000268666$tr|A0A3S4F6H2|A0A3S4F6H2_KLEAE	54992.9	0.0705296	0.649853		0.649853
Ka	Ca	UP000268666$tr|A0A3S5D8W4|A0A3S5D8W4_KLEAE	5327.47	-0.743242	0.164785		0.164785
Ka	Ca	UP000268666$tr|A0A3S4EBI4|A0A3S4EBI4_KLEAE	156691	0.44805	0.104514		0.104514
Ka	Ca	UP000268666$tr|A0A3S5D8J1|A0A3S5D8J1_KLEAE	296281	-0.330348	0.083503		0.083503
Ka	Ca	UP000268666$tr|A0A3S4DZX9|A0A3S4DZX9_KLEAE	15191.9	-0.0181605	0.987524		0.987524
Ka	Ca	UP000268666$tr|A0A094YIJ4|A0A094YIJ4_KLEAE	2.14596e+06	0.35228	0.217807		0.217807
Ka	Ca	UP000268666$tr|A0A3S4EZT1|A0A3S4EZT1_KLEAE	24521.8	-0.221638	0.452882		0.452882
Ka	Ca	UP000268666$tr|A0A3S4DVS0|A0A3S4DVS0_KLEAE	21345.3	-0.117948	0.56219		0.56219
Ka	Ca	UP000268666$tr|A0A0F0Z8A9|A0A0F0Z8A9_KLEAE	38227.3	-0.108813	0.679603		0.679603
Ka	Ca	UP000268666$tr|A0A447L7B7|A0A447L7B7_KLEAE	48261.4	0.405552	0.4041		0.4041
Ka	Ca	UP000268666$tr|A0A447LAH0|A0A447LAH0_KLEAE	28036.4	-0.151899	0.624902		0.624902
Ka	Ca	UP000268666$tr|A0A0M3HCL6|A0A0M3HCL6_KLEAE	49273.4	0.511301	0.200267		0.200267
Ka	Ca	UP000268666$tr|A0A447LF25|A0A447LF25_KLEAE	13992	-0.125037	0.639702		0.639702
Ka	Ca	UP000268666$tr|A0A3S4F7P8|A0A3S4F7P8_KLEAE	27484	-0.37761	0.086526		0.086526
Ka	Ca	UP000268666$tr|A0A3S4DV41|A0A3S4DV41_KLEAE	10021.7	-0.268552	0.609451		0.609451
Ka	Ca	UP000268666$tr|A0A3S0AKE0|A0A3S0AKE0_KLEAE	31864.7	-0.103075	0.73233		0.73233
Ka	Ca	UP000268666$tr|A0A0M3H3V8|A0A0M3H3V8_KLEAE	23519.9	-0.511538	8.4e-05		8.4e-05
Ka	Ca	UP000268666$tr|A0A3S0GMZ4|A0A3S0GMZ4_KLEAE	123158	0.0559378	0.972534		0.972534
Ka	Ca	UP000268666$tr|A0A0F1LD58|A0A0F1LD58_KLEAE	553806	-0.0124858	0.942556		0.942556
Ka	Ca	UP000268666$tr|A0A447L9D4|A0A447L9D4_KLEAE	38696.4	-0.470637	0.020306		0.020306
Ka	Ca	UP000268666$tr|A0A447LEE4|A0A447LEE4_KLEAE	14992.2	0.311411	0.213173		0.213173
Ka	Ca	UP000268666$tr|A0A0F1R215|A0A0F1R215_KLEAE	138374	-0.188307	0.538835		0.538835
Ka	Ca	UP000268666$tr|A0A3S0GIE9|A0A3S0GIE9_KLEAE	29157	-0.382137	0.000686		0.000686
Ka	Ca	UP000268666$tr|A0A3S4DXM5|A0A3S4DXM5_KLEAE	626361	-0.0515931	0.816787		0.816787
Ka	Ca	UP000268666$tr|A0A3R9YT69|A0A3R9YT69_KLEAE	713231	0.688386	0.002649		0.002649
Ka	Ca	UP000268666$tr|A0A094XK06|A0A094XK06_KLEAE	153479	0.364948	0.180069		0.180069
Ka	Ca	UP000268666$tr|A0A3S4DYS6|A0A3S4DYS6_KLEAE	62729.6	0.368756	0.001264		0.001264
Ka	Ca	UP000268666$tr|A0A0F0U3I8|A0A0F0U3I8_KLEAE	29383.7	-0.200707	0.351147		0.351147
Ka	Ca	UP000268666$tr|A0A3S4EMN8|A0A3S4EMN8_KLEAE	6430.53	-0.302994	0.390648		0.390648
Ka	Ca	UP000268666$tr|A0A447L7J6|A0A447L7J6_KLEAE	11877.8	-0.23187	0.474218		0.474218
Ka	Ca	UP000268666$tr|A0A447L6I9|A0A447L6I9_KLEAE	79944.2	-0.343897	0.029143		0.029143
Ka	Ca	UP000268666$tr|A0A447LEY7|A0A447LEY7_KLEAE	151046	-0.129161	0.456982		0.456982
Ka	Ca	UP000268666$tr|A0A0F0QB32|A0A0F0QB32_KLEAE	479065	0.62775	1e-06		1e-06
Ka	Ca	UP000268666$tr|A0A447L9Q5|A0A447L9Q5_KLEAE	7352.73	-0.271367	0.258292		0.258292
Ka	Ca	UP000268666$tr|A0A3S4DX20|A0A3S4DX20_KLEAE	12102.7	-1.16534	0.013187		0.013187
Ka	Ca	UP000268666$tr|A0A094ZGY9|A0A094ZGY9_KLEAE	16940.7	-0.0122502	0.908851		0.908851
Ka	Ca	UP000268666$tr|A0A0F1T3I0|A0A0F1T3I0_KLEAE	3849.18	-0.872717	0.019636		0.019636
Ka	Ca	UP000268666$tr|A0A3S0B4D3|A0A3S0B4D3_KLEAE	28192.3	0.364525	0.245702		0.245702
Ka	Ca	UP000268666$tr|A0A0F0PMA9|A0A0F0PMA9_KLEAE	75910.9	0.416574	0.079864		0.079864
Ka	Ca	UP000268666$tr|A0A3S5D8U7|A0A3S5D8U7_KLEAE	307425	0.234086	0.440157		0.440157
Ka	Ca	UP000268666$tr|A0A3S4EA37|A0A3S4EA37_KLEAE	17027.1	-0.0101339	0.996242		0.996242
Ka	Ca	UP000268666$tr|A0A3S4DZU7|A0A3S4DZU7_KLEAE	23511.9	-0.217435	0.446758		0.446758
Ka	Ca	UP000268666$tr|A0A0F0PU76|A0A0F0PU76_KLEAE	21605.6	-0.264744	0.495622		0.495622
Ka	Ca	UP000268666$tr|A0A0F1R2J3|A0A0F1R2J3_KLEAE	83560.5	-0.247768	0.043817		0.043817
Ka	Ca	UP000268666$tr|A0A3S4I243|A0A3S4I243_KLEAE	40528.6	-0.0817687	0.660792		0.660792
Ka	Ca	UP000268666$tr|A0A3S4DYB0|A0A3S4DYB0_KLEAE	9565.66	0.144025	0.682545		0.682545
Ka	Ca	UP000268666$tr|A0A447L9F5|A0A447L9F5_KLEAE	17995.2	0.142954	0.479344		0.479344
Ka	Ca	UP000268666$tr|A0A3S5D8E4|A0A3S5D8E4_KLEAE	151421	-0.237196	0.437371		0.437371
Ka	Ca	UP000268666$tr|A0A430EWJ9|A0A430EWJ9_KLEAE	83363.6	-0.161816	0.154099		0.154099
Ka	Ca	UP000268666$tr|A0A0F0ZBT2|A0A0F0ZBT2_KLEAE	92002.5	0.902667	0.1088		0.1088
Ka	Ca	UP000268666$tr|A0A3S0ABQ1|A0A3S0ABQ1_KLEAE	65008.1	0.363816	0.177972		0.177972
Ka	Ca	UP000268666$tr|A0A3R9YZ17|A0A3R9YZ17_KLEAE	29780	0.000767929	0.991031		0.991031
Ka	Ca	UP000268666$tr|A0A0F0PNA8|A0A0F0PNA8_KLEAE
Ka	Ca	UP000268666$tr|A0A3S4G2R5|A0A3S4G2R5_KLEAE	60090.9	0.347203	0.04299		0.04299
Ka	Ca	UP000268666$tr|A0A430EZX2|A0A430EZX2_KLEAE	5158.56	-0.102801	0.791718		0.791718
Ka	Ca	UP000268666$tr|A0A447L8B3|A0A447L8B3_KLEAE	42457	-0.0343479	0.952528		0.952528
Ka	Ca	UP000268666$tr|A0A3S4FPW4|A0A3S4FPW4_KLEAE	5989.01	-0.307349	0.263529		0.263529
Ka	Ca	UP000268666$tr|A0A3S4DZU8|A0A3S4DZU8_KLEAE	104882	-0.26443	0.156353		0.156353
Ka	Ca	UP000268666$tr|A0A3S4EJN4|A0A3S4EJN4_KLEAE	160064	-0.109724	0.525987		0.525987
Ka	Ca	UP000268666$tr|A0A3S4DTB6|A0A3S4DTB6_KLEAE	96472.2	-0.0156778	0.946059		0.946059
Ka	Ca	UP000268666$tr|A0A3S4I1B1|A0A3S4I1B1_KLEAE	13001.3	-0.064988	0.946478		0.946478
Ka	Ca	UP000268666$tr|A0A447L4I1|A0A447L4I1_KLEAE	56568.7	0.2979	0.329217		0.329217
Ka	Ca	UP000268666$tr|A0A3S0AB72|A0A3S0AB72_KLEAE	48834.9	-0.308168	0.081726		0.081726
Ka	Ca	UP000268666$tr|A0A447L4T7|A0A447L4T7_KLEAE	23201.1	0.145601	0.644442		0.644442
Ka	Ca	UP000268666$tr|A0A094XD72|A0A094XD72_KLEAE	240569	-0.309935	0.306357		0.306357
Ka	Ca	UP000268666$tr|A0A157V9P6|A0A157V9P6_KLEAE	18637.6	-0.401003	0.033915		0.033915
Ka	Ca	UP000268666$tr|A0A447LEA6|A0A447LEA6_KLEAE	6191.61	0.154116	0.644613		0.644613
Ka	Ca	UP000268666$tr|A0A447LC02|A0A447LC02_KLEAE	41216.1	0.385821	0.034904		0.034904
Ka	Ca	UP000268666$tr|A0A447L633|A0A447L633_KLEAE	305725	0.250438	0.101775		0.101775
Ka	Ca	UP000268666$tr|A0A3S4DQC8|A0A3S4DQC8_KLEAE	21688.1	-0.191068	0.348822		0.348822
Ka	Ca	UP000268666$tr|A0A0D8LRL6|A0A0D8LRL6_KLEAE	16590.7	-0.115022	0.643517		0.643517
Ka	Ca	UP000268666$tr|A0A447LDJ2|A0A447LDJ2_KLEAE	10766.4	-0.0760766	0.848628		0.848628
Ka	Ca	UP000268666$tr|A0A3S4EAI0|A0A3S4EAI0_KLEAE	78060.5	-0.209607	0.44994		0.44994
Ka	Ca	UP000268666$tr|A0A0F1V024|A0A0F1V024_KLEAE	15966.7	-0.463756	0.036961		0.036961
Ka	Ca	UP000268666$tr|A0A0F0PXS4|A0A0F0PXS4_KLEAE	15723.4	0.198133	0.256665		0.256665
Ka	Ca	UP000268666$tr|A0A0D8LC65|A0A0D8LC65_KLEAE	33239.9	0.149178	0.712164		0.712164
Ka	Ca	UP000268666$tr|A0A0F0ZKP0|A0A0F0ZKP0_KLEAE	205708	-0.031128	0.885346		0.885346
Ka	Ca	UP000268666$tr|A0A447KT29|A0A447KT29_KLEAE	22975	-0.25072	0.291274		0.291274
Ka	Ca	UP000268666$tr|A0A094X2J1|A0A094X2J1_KLEAE	42362.2	0.18624	0.418223		0.418223
Ka	Ca	UP000268666$tr|A0A447L8W8|A0A447L8W8_KLEAE	66462.5	0.0929519	0.6356		0.6356
Ka	Ca	UP000268666$tr|A0A3S4HZ79|A0A3S4HZ79_KLEAE
Ka	Ca	UP000268666$tr|A0A3S5D899|A0A3S5D899_KLEAE	23223.7	0.143561	0.796127		0.796127
Ka	Ca	UP000268666$tr|A0A447L445|A0A447L445_KLEAE	18676	0.198257	0.409834		0.409834
Ka	Ca	UP000268666$tr|A0A3S4DL88|A0A3S4DL88_KLEAE	24076.7	-0.158767	0.482184		0.482184
Ka	Ca	UP000268666$tr|A0A094XIT1|A0A094XIT1_KLEAE	89444.5	-0.571458	0.010049		0.010049
Ka	Ca	UP000268666$tr|A0A3R9ZYJ2|A0A3R9ZYJ2_KLEAE	28848.8	-0.152006	0.382665		0.382665
Ka	Ca	UP000268666$tr|A0A447LD09|A0A447LD09_KLEAE	703058	0.11392	0.658265		0.658265
Ka	Ca	UP000268666$tr|A0A3S4F7K1|A0A3S4F7K1_KLEAE	46665.8	-0.0608777	0.904022		0.904022
Ka	Ca	UP000268666$tr|A0A447LFP3|A0A447LFP3_KLEAE	16797.8	0.00042048	0.958602		0.958602
Ka	Ca	UP000268666$tr|A0A094Y6S7|A0A094Y6S7_KLEAE	142143	0.0562444	0.757044		0.757044
Ka	Ca	UP000268666$tr|A0A447L6X5|A0A447L6X5_KLEAE	8434.59	-0.101642	0.817846		0.817846
Ka	Ca	UP000268666$tr|A0A094X2U4|A0A094X2U4_KLEAE	60574	0.142931	0.258624		0.258624
Ka	Ca	UP000268666$tr|A0A0F0Z115|A0A0F0Z115_KLEAE	119413	-0.034035	0.923473		0.923473
Ka	Ca	UP000268666$tr|A0A447KW96|A0A447KW96_KLEAE	164904	0.13797	0.253264		0.253264
Ka	Ca	UP000268666$tr|A0A3S4DTW7|A0A3S4DTW7_KLEAE	5878.32	-0.200275	0.534675		0.534675
Ka	Ca	UP000268666$tr|A0A3S4DU67|A0A3S4DU67_KLEAE	31205.9	-0.473658	0.569815		0.569815
Ka	Ca	UP000268666$tr|A0A3R9YGH0|A0A3R9YGH0_KLEAE	21171.3	-0.925428	0.011043		0.011043
Ka	Ca	UP000268666$tr|A0A094X7A5|A0A094X7A5_KLEAE	178329	0.47144	0.049524		0.049524
Ka	Ca	UP000268666$tr|A0A447LEQ4|A0A447LEQ4_KLEAE	34992	0.246903	0.307091		0.307091
Ka	Ca	UP000268666$tr|A0A0F1R9M2|A0A0F1R9M2_KLEAE	25000.2	0.0519802	0.955584		0.955584
