## Supplementary Tables for "Interspecies interactions drive bacterial proteome reorganisation and emergent metabolism" (part 18 of 51)

### Sheet: Supplementary Data 2 (continued)
#Supplementary Data 2 - Proteomics summary statistics
Ka	Ca	UP000268666$tr|A0A3S4DYJ4|A0A3S4DYJ4_KLEAE	111188	-0.0307797	0.864459		0.864459
Ka	Ca	UP000268666$tr|A0A094ZUK3|A0A094ZUK3_KLEAE	13612.6	0.197241	0.459661		0.459661
Ka	Ca	UP000268666$tr|A0A3S4DZM9|A0A3S4DZM9_KLEAE	10477.3	-0.420322	0.011467		0.011467
Ka	Ca	UP000268666$tr|A0A3S4I2J1|A0A3S4I2J1_KLEAE	18870.5	-0.266126	0.656671		0.656671
Ka	Ca	UP000268666$tr|A0A3S4I3Z7|A0A3S4I3Z7_KLEAE	258941	-0.18974	0.135597		0.135597
Ka	Ca	UP000268666$tr|A0A094X0Z1|A0A094X0Z1_KLEAE	38100	0.144328	0.651308		0.651308
Ka	Ca	UP000268666$tr|A0A0B2HZ17|A0A0B2HZ17_KLEAE	2293.08	-0.211064	0.735586		0.735586
Ka	Ca	UP000268666$tr|A0A0F0PLD2|A0A0F0PLD2_KLEAE	65893.4	-0.20594	0.091887		0.091887
Ka	Ca	UP000268666$tr|A0A447L7G7|A0A447L7G7_KLEAE	6081.5	-0.557595	0.176337		0.176337
Ka	Ca	UP000268666$tr|A0A0F1KIB3|A0A0F1KIB3_KLEAE	11653.1	0.462949	0.248921		0.248921
Ka	Ca	UP000268666$tr|A0A3R9YR44|A0A3R9YR44_KLEAE	16340.3	-0.0404864	0.945194		0.945194
Ka	Ca	UP000268666$tr|A0A3S4F8D6|A0A3S4F8D6_KLEAE	62129.2	0.115105	0.577789		0.577789
Ka	Ca	UP000268666$tr|A0A447L524|A0A447L524_KLEAE
Ka	Ca	UP000268666$tr|A0A3S5D7Y5|A0A3S5D7Y5_KLEAE	18145.1	0.111027	0.720861		0.720861
Ka	Ca	UP000268666$tr|A0A447LDH7|A0A447LDH7_KLEAE	43482.8	0.082566	0.835866		0.835866
Ka	Ca	UP000268666$tr|A0A447L9S0|A0A447L9S0_KLEAE	13471	-0.242321	0.433651		0.433651
Ka	Ca	UP000268666$tr|A0A094Y8P8|A0A094Y8P8_KLEAE	15560.8	-0.0909727	0.889186		0.889186
Ka	Ca	UP000268666$tr|A0A3S4E126|A0A3S4E126_KLEAE	4653.78	0.0207312	0.979539		0.979539
Ka	Ca	UP000268666$tr|A0A3S0A2F3|A0A3S0A2F3_KLEAE	25332.3	-0.133017	0.710199		0.710199
Ka	Ca	UP000268666$tr|A0A447LC12|A0A447LC12_KLEAE	8593.77	-0.0825231	0.898862		0.898862
Ka	Ca	UP000268666$tr|A0A447LAD2|A0A447LAD2_KLEAE	4066.76	0.00566008	0.969697		0.969697
Ka	Ca	UP000268666$tr|A0A0F1TVK0|A0A0F1TVK0_KLEAE	10645.7	0.0399797	0.844202		0.844202
Ka	Ca	UP000268666$tr|A0A447LE76|A0A447LE76_KLEAE	18741.8	-0.118419	0.723995		0.723995
Ka	Ca	UP000268666$tr|A0A3S4DZ75|A0A3S4DZ75_KLEAE	39004.9	-0.115988	0.558278		0.558278
Ka	Ca	UP000268666$tr|A0A3S4DVF7|A0A3S4DVF7_KLEAE	29285.3	-0.14001	0.493706		0.493706
Ka	Ca	UP000268666$tr|A0A0B2GP58|A0A0B2GP58_KLEAE	365145	0.47751	0.042379		0.042379
Ka	Ca	UP000268666$tr|A0A0F1L5F7|A0A0F1L5F7_KLEAE	142036	0.325844	0.021352		0.021352
Ka	Ca	UP000268666$tr|A0A3S4I3H8|A0A3S4I3H8_KLEAE	76223.8	0.308435	0.01482		0.01482
Ka	Ca	UP000268666$tr|A0A447KT92|A0A447KT92_KLEAE
Ka	Ca	UP000268666$tr|A0A447L5T6|A0A447L5T6_KLEAE	1987.69	-0.718419	0.355039		0.355039
Ka	Ca	UP000268666$tr|A0A3S4DVN4|A0A3S4DVN4_KLEAE	145464	-0.110223	0.415228		0.415228
Ka	Ca	UP000268666$tr|A0A0F1RBS6|A0A0F1RBS6_KLEAE	15118.8	-0.233098	0.671377		0.671377
Ka	Ca	UP000268666$tr|A0A0F0Z6W9|A0A0F0Z6W9_KLEAE	55112	-0.084989	0.656216		0.656216
Ka	Ca	UP000268666$tr|A0A3R9YP91|A0A3R9YP91_KLEAE	36682.1	-0.257966	0.035588		0.035588
Ka	Ca	UP000268666$tr|A0A3S4I0N1|A0A3S4I0N1_KLEAE	26514.5	-0.206601	0.314096		0.314096
Ka	Ca	UP000268666$tr|A0A3S4I1G8|A0A3S4I1G8_KLEAE	7728.05	-0.420664	0.208683		0.208683
Ka	Ca	UP000268666$tr|A0A447LGD7|A0A447LGD7_KLEAE	263972	-0.0414381	0.900413		0.900413
Ka	Ca	UP000268666$tr|A0A0F1R546|A0A0F1R546_KLEAE	48414.5	0.31674	0.17201		0.17201
Ka	Ca	UP000268666$tr|A0A0F1T0Q4|A0A0F1T0Q4_KLEAE	29145.1	0.249493	0.097924		0.097924
Ka	Ca	UP000268666$tr|A0A447L7T3|A0A447L7T3_KLEAE	83078.6	-0.202713	0.610341		0.610341
Ka	Ca	UP000268666$tr|A0A0F1KP14|A0A0F1KP14_KLEAE	98223.7	0.285677	0.073612		0.073612
Ka	Ca	UP000268666$tr|A0A3S4G258|A0A3S4G258_KLEAE	65149.4	-0.445323	0.018489		0.018489
Ka	Ca	UP000268666$tr|A0A447LER3|A0A447LER3_KLEAE	149961	0.514457	0.000521		0.000521
Ka	Ca	UP000268666$tr|A0A447KYH6|A0A447KYH6_KLEAE	26907.9	-0.581968	0.005744		0.005744
Ka	Ca	UP000268666$tr|A0A094ZT26|A0A094ZT26_KLEAE	3855.19	0.167521	0.742128		0.742128
Ka	Ca	UP000268666$tr|A0A447L3I1|A0A447L3I1_KLEAE	8072.1	-0.566947	0.233747		0.233747
Ka	Ca	UP000268666$tr|A0A3S0A9X7|A0A3S0A9X7_KLEAE	50700.9	-0.17093	0.657171		0.657171
Ka	Ca	UP000268666$tr|A0A0F0U736|A0A0F0U736_KLEAE	72370.3	0.304855	0.008174		0.008174
Ka	Ca	UP000268666$tr|A0A447KWU3|A0A447KWU3_KLEAE	30323.7	-0.125009	0.631458		0.631458
Ka	Ca	UP000268666$tr|A0A0B2IR94|A0A0B2IR94_KLEAE	32048	-0.456456	0.053354		0.053354
Ka	Ca	UP000268666$tr|A0A447KYI6|A0A447KYI6_KLEAE	51527.2	0.099957	0.634098		0.634098
Ka	Ca	UP000268666$tr|A0A3S4G399|A0A3S4G399_KLEAE	14574.1	-0.238136	0.547079		0.547079
Ka	Ca	UP000268666$tr|A0A0F1L2T3|A0A0F1L2T3_KLEAE	300012	0.642885	0.006571		0.006571
Ka	Ca	UP000268666$tr|A0A0F1R4N8|A0A0F1R4N8_KLEAE	147388	0.161386	0.452781		0.452781
Ka	Ca	UP000268666$tr|A0A3S4E1A1|A0A3S4E1A1_KLEAE	19656.8	0.0719045	0.939601		0.939601
Ka	Ca	UP000268666$tr|A0A095A007|A0A095A007_KLEAE	218030	-0.143581	0.331168		0.331168
Ka	Ca	UP000268666$tr|A0A0F1TQD6|A0A0F1TQD6_KLEAE	27803.3	0.0556393	0.859694		0.859694
Ka	Ca	UP000268666$tr|A0A447LCC0|A0A447LCC0_KLEAE
Ka	Ca	UP000268666$tr|A0A3S4G0I7|A0A3S4G0I7_KLEAE	24145.4	-0.140359	0.696315		0.696315
Ka	Ca	UP000268666$tr|A0A094X190|A0A094X190_KLEAE	1.06777e+06	0.171257	0.466161		0.466161
Ka	Ca	UP000268666$tr|A0A3S5D7W8|A0A3S5D7W8_KLEAE	19951.7	0.0626898	0.804214		0.804214
Ka	Ca	UP000268666$tr|A0A0F0UA48|A0A0F0UA48_KLEAE	79082.3	0.767855	0.178775		0.178775
Ka	Ca	UP000268666$tr|A0A3S4EDU4|A0A3S4EDU4_KLEAE	29064.2	0.228262	0.2756		0.2756
Ka	Ca	UP000268666$tr|A0A0M3H6H3|A0A0M3H6H3_KLEAE	70229.6	0.105617	0.453414		0.453414
Ka	Ca	UP000268666$tr|A0A3S4G2W2|A0A3S4G2W2_KLEAE	11273.6	-0.406422	0.178843		0.178843
Ka	Ca	UP000268666$tr|A0A3S4DYB8|A0A3S4DYB8_KLEAE	25694.4	-0.137952	0.610338		0.610338
Ka	Ca	UP000268666$tr|A0A094ZLY4|A0A094ZLY4_KLEAE	95592.4	0.111443	0.57806		0.57806
Ka	Ca	UP000268666$tr|Q9ALY0|Q9ALY0_KLEAE	110125	-0.577302	0.303242		0.303242
Ka	Ca	UP000268666$tr|A0A0M3H8N5|A0A0M3H8N5_KLEAE	68688.1	-0.0495386	0.887104		0.887104
Ka	Ca	UP000268666$tr|A0A3S4F7Z1|A0A3S4F7Z1_KLEAE	25769.1	-0.421365	0.053442		0.053442
Ka	Ca	UP000268666$tr|A0A3S4G4R9|A0A3S4G4R9_KLEAE	10811.1	-0.311471	0.145955		0.145955
Ka	Ca	UP000268666$tr|A0A3S4EL75|A0A3S4EL75_KLEAE	6815.63	-0.064268	0.833561		0.833561
Ka	Ca	UP000268666$tr|A0A3S0B5V1|A0A3S0B5V1_KLEAE	119123	-0.084504	0.650415		0.650415
Ka	Ca	UP000268666$tr|A0A0F0Q380|A0A0F0Q380_KLEAE	24837.4	0.184146	0.390144		0.390144
Ka	Ca	UP000268666$tr|A0A447LBW5|A0A447LBW5_KLEAE	1.64055e+06	0.781427	0.006968		0.006968
Ka	Ca	UP000268666$tr|A0A0G9P5I1|A0A0G9P5I1_KLEAE	13754.1	0.145564	0.654612		0.654612
Ka	Ca	UP000268666$tr|A0A3R9YMK4|A0A3R9YMK4_KLEAE	271752	0.698037	0.001114		0.001114
Ka	Ca	UP000268666$tr|A0A094XNK1|A0A094XNK1_KLEAE	36512	0.503483	0.027314		0.027314
Ka	Ca	UP000268666$tr|A0A447L3D2|A0A447L3D2_KLEAE	118303	-0.0376528	0.8229		0.8229
Ka	Ca	UP000268666$tr|A0A0W2DU51|A0A0W2DU51_KLEAE	18853.2	0.0956521	0.732902		0.732902
Ka	Ca	UP000268666$tr|A0A3S4HR53|A0A3S4HR53_KLEAE	104524	0.499378	0.03242		0.03242
Ka	Ca	UP000268666$tr|A0A0F0ZH75|A0A0F0ZH75_KLEAE	261415	0.209704	0.163931		0.163931
Ka	Ca	UP000268666$tr|A0A0W2NU59|A0A0W2NU59_KLEAE	160841	0.381707	0.043297		0.043297
Ka	Ca	UP000268666$tr|A0A3S4DWT3|A0A3S4DWT3_KLEAE	11446	-0.245579	0.627937		0.627937
Ka	Ca	UP000268666$tr|A0A0D8LIN7|A0A0D8LIN7_KLEAE	19907.1	0.357658	0.323306		0.323306
Ka	Ca	UP000268666$tr|A0A430F2E7|A0A430F2E7_KLEAE	37693.3	-0.0299731	0.855278		0.855278
Ka	Ca	UP000268666$tr|A0A3S4HXV0|A0A3S4HXV0_KLEAE	7298.83	0.0833147	0.851736		0.851736
Ka	Ca	UP000268666$tr|A0A3S0AKM0|A0A3S0AKM0_KLEAE	22623.4	0.406763	0.167442		0.167442
Ka	Ca	UP000268666$tr|A0A0F0PT68|A0A0F0PT68_KLEAE	6128.72	-0.456427	0.2197		0.2197
Ka	Ca	UP000268666$tr|A0A094X4W9|A0A094X4W9_KLEAE	18162.2	0.83344	0.001399		0.001399
Ka	Ca	UP000268666$tr|A0A447KX67|A0A447KX67_KLEAE	15686.5	-0.148002	0.769128		0.769128
Ka	Ca	UP000268666$tr|A0A447L3D1|A0A447L3D1_KLEAE	5863.93	-0.418063	0.022194		0.022194
Ka	Ca	UP000268666$tr|A0A447LE35|A0A447LE35_KLEAE	23034.8	0.111582	0.66349		0.66349
Ka	Ca	UP000268666$tr|A0A447KTA8|A0A447KTA8_KLEAE	24231.8	-0.0470912	0.913444		0.913444
Ka	Ca	UP000268666$tr|A0A3S5D8U5|A0A3S5D8U5_KLEAE	238872	0.595035	8.7e-05		8.7e-05
Ka	Ca	UP000268666$tr|A0A447L8F3|A0A447L8F3_KLEAE	23842.5	0.306669	0.13662		0.13662
Ka	Ca	UP000268666$tr|A0A0F1V0U7|A0A0F1V0U7_KLEAE	743187	0.19143	0.72247		0.72247
Ka	Ca	UP000268666$tr|A0A3S4G413|A0A3S4G413_KLEAE	27495.1	-0.591826	0.00869		0.00869
Ka	Ca	UP000268666$tr|A0A3S4DVA0|A0A3S4DVA0_KLEAE	48847.8	-0.285313	0.047931		0.047931
Ka	Ca	UP000268666$tr|A0A3S4DUZ4|A0A3S4DUZ4_KLEAE	69658.2	-0.270749	0.299899		0.299899
Ka	Ca	UP000268666$tr|A0A447L5Q7|A0A447L5Q7_KLEAE	32074.9	0.26942	0.292102		0.292102
Ka	Ca	UP000268666$tr|A0A447KY21|A0A447KY21_KLEAE	103254	-0.163504	0.469886		0.469886
Ka	Ca	UP000268666$tr|A0A447L9M7|A0A447L9M7_KLEAE	86028.8	-0.39081	0.045853		0.045853
Ka	Ca	UP000268666$tr|A0A094X9M2|A0A094X9M2_KLEAE	31642.2	-0.131182	0.609997		0.609997
Ka	Ca	UP000268666$tr|A0A3S4DZ12|A0A3S4DZ12_KLEAE	20508.1	-0.138348	0.796313		0.796313
Ka	Ca	UP000268666$tr|A0A447L756|A0A447L756_KLEAE	23968	0.490488	0.059599		0.059599
Ka	Ca	UP000268666$tr|A0A3S4DUR4|A0A3S4DUR4_KLEAE	33600.3	0.0896496	0.727937		0.727937
Ka	Ca	UP000268666$tr|A0A3S0AIY7|A0A3S0AIY7_KLEAE	26321.3	-0.120858	0.897358		0.897358
Ka	Ca	UP000268666$tr|A0A0M3HDS3|A0A0M3HDS3_KLEAE	7447.56	0.543211	0.118655		0.118655
Ka	Ca	UP000268666$tr|A0A0M3HEB0|A0A0M3HEB0_KLEAE	18406.1	-0.167235	0.676139		0.676139
Ka	Ca	UP000268666$tr|A0A094XF96|A0A094XF96_KLEAE	384323	0.0973169	0.596078		0.596078
Ka	Ca	UP000268666$tr|A0A0F1UUT3|A0A0F1UUT3_KLEAE	16416.3	-0.394246	0.220615		0.220615
Ka	Ca	UP000268666$tr|A0A3S5D895|A0A3S5D895_KLEAE	6919.17	-1.09105	0.099907		0.099907
Ka	Ca	UP000268666$tr|A0A447L3D7|A0A447L3D7_KLEAE	144766	0.225814	0.534675		0.534675
Ka	Ca	UP000268666$tr|A0A0F0UFE5|A0A0F0UFE5_KLEAE
Ka	Ca	UP000268666$tr|A0A094Y0H0|A0A094Y0H0_KLEAE	14782.8	-0.0999286	0.997683		0.997683
Ka	Ca	UP000268666$tr|A0A094XTI6|A0A094XTI6_KLEAE	4224.04	0.167844	0.773116		0.773116
Ka	Ca	UP000268666$tr|A0A3S4FXX6|A0A3S4FXX6_KLEAE	1995.59	-0.709646	0.015839		0.015839
Ka	Ca	UP000268666$tr|A0A094X9H3|A0A094X9H3_KLEAE	407109	-0.0618451	0.757934		0.757934
Ka	Ca	UP000268666$tr|A0A3S4F8C2|A0A3S4F8C2_KLEAE	19013.3	0.0291644	0.974004		0.974004
Ka	Ca	UP000268666$tr|A0A3S4HZU0|A0A3S4HZU0_KLEAE	90910.2	-0.0174666	0.957123		0.957123
Ka	Ca	UP000268666$tr|A0A0F1KP46|A0A0F1KP46_KLEAE	14626.6	-0.488269	0.646261		0.646261
Ka	Ca	UP000268666$tr|A0A0F1THZ2|A0A0F1THZ2_KLEAE	405573	0.343923	0.016727		0.016727
Ka	Ca	UP000268666$tr|A0A447LC97|A0A447LC97_KLEAE	6515.83	-0.221431	0.631054		0.631054
Ka	Ca	UP000268666$tr|A0A3S4DVU4|A0A3S4DVU4_KLEAE	6609.97	0.17575	0.590075		0.590075
Ka	Ca	UP000268666$tr|A0A0F0PR44|A0A0F0PR44_KLEAE	123997	0.00143876	0.990049		0.990049
Ka	Ca	UP000268666$tr|A0A0D8L690|A0A0D8L690_KLEAE	48201.5	-0.0210626	0.935382		0.935382
Ka	Ca	UP000268666$tr|A0A447L4V0|A0A447L4V0_KLEAE	49896	0.0957639	0.866136		0.866136
Ka	Ca	UP000268666$tr|A0A3S4HXB0|A0A3S4HXB0_KLEAE	47561.2	-0.254869	0.085635		0.085635
Ka	Ca	UP000268666$tr|A0A095A1K9|A0A095A1K9_KLEAE	90075.5	0.304081	0.155506		0.155506
Ka	Ca	UP000268666$tr|A0A3S4DP04|A0A3S4DP04_KLEAE	47605.4	-0.323587	0.363364		0.363364
Ka	Ca	UP000268666$tr|A0A447LAT4|A0A447LAT4_KLEAE	11526.8	-0.56627	0.204308		0.204308
Ka	Ca	UP000268666$tr|A0A0W1ZYQ9|A0A0W1ZYQ9_KLEAE	20490.2	0.0428338	0.907802		0.907802
Ka	Ca	UP000268666$tr|A0A447L5W7|A0A447L5W7_KLEAE	21398.5	-0.06979	0.7933		0.7933
Ka	Ca	UP000268666$tr|A0A094XEI8|A0A094XEI8_KLEAE	25249.6	0.342032	0.132486		0.132486
Ka	Ca	UP000268666$tr|A0A094XBW3|A0A094XBW3_KLEAE	11878.9	-0.116634	0.615375		0.615375
Ka	Ca	UP000268666$tr|A0A447LB92|A0A447LB92_KLEAE	106056	0.0702856	0.684191		0.684191
Ka	Ca	UP000268666$tr|A0A0F1L5N7|A0A0F1L5N7_KLEAE	49190.5	-0.0529361	0.854445		0.854445
Ka	Ca	UP000268666$tr|A0A447LBU0|A0A447LBU0_KLEAE	23313.2	0.0977941	0.773399		0.773399
Ka	Ca	UP000268666$tr|A0A447LA33|A0A447LA33_KLEAE	17127.4	0.495512	0.100941		0.100941
Ka	Ca	UP000268666$tr|A0A3S0AE92|A0A3S0AE92_KLEAE	20029.3	-0.478803	0.109378		0.109378
Ka	Ca	UP000268666$tr|A0A3R9YJJ0|A0A3R9YJJ0_KLEAE	52571.3	-0.418943	0.000997		0.000997
Ka	Ca	UP000268666$tr|A0A3S4HYF5|A0A3S4HYF5_KLEAE	44297.4	-0.0993927	0.951474		0.951474
Ka	Ca	UP000268666$tr|A0A0F1QXK5|A0A0F1QXK5_KLEAE	11171.4	-0.480716	0.118974		0.118974
Ka	Ca	UP000268666$tr|A0A0F0U6H4|A0A0F0U6H4_KLEAE	74319.6	-0.132618	0.624454		0.624454
Ka	Ca	UP000268666$tr|A0A447LD55|A0A447LD55_KLEAE	12836.7	0.241485	0.46396		0.46396
Ka	Ca	UP000268666$tr|A0A3S4EP96|A0A3S4EP96_KLEAE	94175	-0.0180342	0.946478		0.946478
Ka	Ca	UP000268666$tr|A0A447LBH8|A0A447LBH8_KLEAE	139930	0.103369	0.64092		0.64092
Ka	Ca	UP000268666$tr|A0A447LBF7|A0A447LBF7_KLEAE	55930	-0.117987	0.613286		0.613286
Ka	Ca	UP000268666$tr|A0A3S4F7S4|A0A3S4F7S4_KLEAE	15751	-0.358584	0.179332		0.179332
Ka	Ca	UP000268666$tr|A0A3S4F723|A0A3S4F723_KLEAE	12835.7	-0.17015	0.379852		0.379852
Ka	Ca	UP000268666$tr|A0A0F1TS55|A0A0F1TS55_KLEAE	310173	0.189485	0.151922		0.151922
Ka	Ca	UP000268666$tr|A0A0F1T5U1|A0A0F1T5U1_KLEAE	173264	-0.00845242	0.983863		0.983863
Ka	Ca	UP000268666$tr|A0A094ZHH4|A0A094ZHH4_KLEAE	53262.9	-0.107053	0.667562		0.667562
Ka	Ca	UP000268666$tr|A0A157VFG2|A0A157VFG2_KLEAE	32638.8	-0.466335	0.202706		0.202706
Ka	Ca	UP000268666$tr|A0A0F1R2B4|A0A0F1R2B4_KLEAE	19219.1	-0.017442	0.990086		0.990086
Ka	Ca	UP000268666$tr|A0A3S0B616|A0A3S0B616_KLEAE	36764.2	0.133093	0.537418		0.537418
Ka	Ca	UP000268666$tr|A0A430F1V8|A0A430F1V8_KLEAE	79992.4	0.0552665	0.799477		0.799477
Ka	Ca	UP000268666$tr|A0A094XMX9|A0A094XMX9_KLEAE	344831	0.0358409	0.889432		0.889432
Ka	Ca	UP000268666$tr|A0A447LDC5|A0A447LDC5_KLEAE	26114.9	-0.213695	0.569366		0.569366
Ka	Ca	UP000268666$tr|A0A447LEI4|A0A447LEI4_KLEAE	9094.27	-0.34229	0.189192		0.189192
Ka	Ca	UP000268666$tr|A0A3S4EB24|A0A3S4EB24_KLEAE	88020.2	-0.0660776	0.783829		0.783829
Ka	Ca	UP000268666$tr|A0A094X9E6|A0A094X9E6_KLEAE	92869.2	-0.248772	0.022029		0.022029
Ka	Ca	UP000268666$tr|A0A3S4DRG5|A0A3S4DRG5_KLEAE	12366.7	0.474127	0.476724		0.476724
Ka	Ca	UP000268666$tr|A0A447LF76|A0A447LF76_KLEAE	27179.7	-0.288022	0.132215		0.132215
Ka	Ca	UP000268666$tr|A0A447L770|A0A447L770_KLEAE	33502.6	0.213517	0.178345		0.178345
Ka	Ca	UP000268666$tr|A0A447L5V1|A0A447L5V1_KLEAE	119211	0.227036	0.407308		0.407308
Ka	Ca	UP000268666$tr|A0A3S4DV07|A0A3S4DV07_KLEAE	45723.7	0.166728	0.574094		0.574094
Ka	Ca	UP000268666$tr|A0A447LCN7|A0A447LCN7_KLEAE	13053.5	-0.353883	0.195039		0.195039
Ka	Ca	UP000268666$tr|A0A447L4P6|A0A447L4P6_KLEAE	7951.22	0.300082	0.275773		0.275773
Ka	Ca	UP000268666$tr|A0A3S4I373|A0A3S4I373_KLEAE	57339.3	-0.15978	0.332938		0.332938
Ka	Ca	UP000268666$tr|A0A3S4EN17|A0A3S4EN17_KLEAE	32585.1	-0.0460449	0.851953		0.851953
Ka	Ca	UP000268666$tr|A0A447L4Y5|A0A447L4Y5_KLEAE
Ka	Ca	UP000268666$tr|A0A3S4DWP7|A0A3S4DWP7_KLEAE
Ka	Ca	UP000268666$tr|A0A447LGC4|A0A447LGC4_KLEAE	18106.8	0.0328855	0.998221		0.998221
Ka	Ca	UP000268666$tr|A0A430F369|A0A430F369_KLEAE
Ka	Ca	UP000268666$tr|A0A3S4EEP7|A0A3S4EEP7_KLEAE	46476.1	-0.183924	0.534574		0.534574
Ka	Ca	UP000268666$tr|A0A447KTC0|A0A447KTC0_KLEAE	61413	-0.24157	0.867685		0.867685
Ka	Ca	UP000268666$tr|A0A3S4DW13|A0A3S4DW13_KLEAE	4882.87	0.0257417	0.916285		0.916285
Ka	Ca	UP000268666$tr|A0A3S4E177|A0A3S4E177_KLEAE	192232	0.138872	0.714536		0.714536
Ka	Ca	UP000268666$tr|A0A3S4FYB8|A0A3S4FYB8_KLEAE	62199.3	-0.313281	0.003831		0.003831
Ka	Ca	UP000268666$tr|A0A3S5D7U1|A0A3S5D7U1_KLEAE	59164.8	0.228437	0.238349		0.238349
Ka	Ca	UP000268666$tr|A0A447L672|A0A447L672_KLEAE	137687	0.382752	0.018624		0.018624
Ka	Ca	UP000268666$tr|A0A447KTD5|A0A447KTD5_KLEAE	44815.8	-0.116373	0.492828		0.492828
Ka	Ca	UP000268666$tr|A0A094XQ23|A0A094XQ23_KLEAE	704228	-0.0667777	0.847749		0.847749
Ka	Ca	UP000268666$tr|A0A0F0PPP8|A0A0F0PPP8_KLEAE
Ka	Ca	UP000268666$tr|A0A3S4HX91|A0A3S4HX91_KLEAE	4760.09	0.0474778	0.873918		0.873918
Ka	Ca	UP000268666$tr|A0A0F1KTW6|A0A0F1KTW6_KLEAE	30605.5	-0.0968427	0.713053		0.713053
Ka	Ca	UP000268666$tr|A0A3S5D8D6|A0A3S5D8D6_KLEAE	195772	0.00974118	0.956758		0.956758
Ka	Ca	UP000268666$tr|A0A3R9YJ43|A0A3R9YJ43_KLEAE	57895.2	0.3115	0.587164		0.587164
Ka	Ca	UP000268666$tr|A0A3S4I161|A0A3S4I161_KLEAE	16845.2	-0.0909746	0.7644		0.7644
Ka	Ca	UP000268666$tr|A0A3R9YF27|A0A3R9YF27_KLEAE	122434	0.113368	0.429504		0.429504
Ka	Ca	UP000268666$tr|A0A0M3H356|A0A0M3H356_KLEAE	10626.3	-0.192569	0.558382		0.558382
Ka	Ca	UP000268666$tr|A0A447KYJ8|A0A447KYJ8_KLEAE	43128.3	-0.320358	0.407035		0.407035
Ka	Ca	UP000268666$tr|A0A3S4I3P9|A0A3S4I3P9_KLEAE	213525	0.913674	0.010814		0.010814
Ka	Ca	UP000268666$tr|A0A0F1T594|A0A0F1T594_KLEAE	29456.8	0.0136751	0.966165		0.966165
Ka	Ca	UP000268666$tr|A0A094XNG3|A0A094XNG3_KLEAE	67008.3	0.256931	0.347412		0.347412
Ka	Ca	UP000268666$tr|A0A447LAV7|A0A447LAV7_KLEAE
Ka	Ca	UP000268666$tr|A0A447KYD4|A0A447KYD4_KLEAE	5456.51	-0.503024	0.211407		0.211407
Ka	Ca	UP000268666$tr|A0A094Y1X0|A0A094Y1X0_KLEAE	32041.4	0.950587	0.134544		0.134544
Ka	Ca	UP000268666$tr|A0A094X6C2|A0A094X6C2_KLEAE	247194	0.223383	0.651778		0.651778
Ka	Ca	UP000268666$tr|A0A3S4HSC3|A0A3S4HSC3_KLEAE	15651.9	0.112736	0.762311		0.762311
Ka	Ca	UP000268666$tr|A0A0F1KKR3|A0A0F1KKR3_KLEAE	55959.8	-0.049064	0.778277		0.778277
Ka	Ca	UP000268666$tr|A0A0G9UWE3|A0A0G9UWE3_KLEAE	26233	0.0156874	0.947992		0.947992
Ka	Ca	UP000268666$tr|A0A0F0UQD2|A0A0F0UQD2_KLEAE	47695.3	-0.153394	0.438925		0.438925
Ka	Ca	UP000268666$tr|A0A3S4I445|A0A3S4I445_KLEAE	28599.1	0.388747	0.388084		0.388084
Ka	Ca	UP000268666$tr|A0A3S4G443|A0A3S4G443_KLEAE	142593	0.117115	0.526068		0.526068
Ka	Ca	UP000268666$tr|A0A094XF84|A0A094XF84_KLEAE	143130	0.291836	0.275592		0.275592
Ka	Ca	UP000268666$tr|A0A3S4E006|A0A3S4E006_KLEAE	22394.1	0.512616	0.185249		0.185249
Ka	Ca	UP000268666$tr|A0A3S4E888|A0A3S4E888_KLEAE	80525.2	-0.0672329	0.681608		0.681608
Ka	Ca	UP000268666$tr|A0A447LCV0|A0A447LCV0_KLEAE	14063.4	-0.411223	0.273047		0.273047
Ka	Ca	UP000268666$tr|A0A1V3Z2X3|A0A1V3Z2X3_KLEAE	37218.4	-0.387271	0.241695		0.241695
Ka	Ca	UP000268666$tr|A0A3S4FX26|A0A3S4FX26_KLEAE	20103.9	-0.164826	0.64845		0.64845
Ka	Ca	UP000268666$tr|A0A3S5D7I0|A0A3S5D7I0_KLEAE	55650	0.11726	0.593137		0.593137
Ka	Ca	UP000268666$tr|A0A3S4HTJ8|A0A3S4HTJ8_KLEAE	5607.98	-0.231344	0.555947		0.555947
Ka	Ca	UP000268666$tr|A0A0G9WU84|A0A0G9WU84_KLEAE	22398.7	-0.388508	0.075523		0.075523
Ka	Ca	UP000268666$tr|A0A447L8Z0|A0A447L8Z0_KLEAE	303462	0.191474	0.671404		0.671404
Ka	Ca	UP000268666$tr|A0A0F1UZ45|A0A0F1UZ45_KLEAE	20791.6	-0.221399	0.312901		0.312901
Ka	Ca	UP000268666$tr|A0A094XNG9|A0A094XNG9_KLEAE	26778.9	0.0483616	0.865727		0.865727
Ka	Ca	UP000268666$tr|A0A0F0PYE4|A0A0F0PYE4_KLEAE	586917	0.0597235	0.783537		0.783537
Ka	Ca	UP000268666$tr|A0A0F0Z4K3|A0A0F0Z4K3_KLEAE	6782.76	-0.796296	0.010686		0.010686
Ka	Ca	UP000268666$tr|A0A3S4HUG2|A0A3S4HUG2_KLEAE	27879.7	-0.313723	0.010052		0.010052
Ka	Ca	UP000268666$tr|A0A447L853|A0A447L853_KLEAE	9476.14	0.639956	0.07639		0.07639
Ka	Ca	UP000268666$tr|A0A0F0U5F8|A0A0F0U5F8_KLEAE	19500.1	-0.0803905	0.887692		0.887692
Ka	Ca	UP000268666$tr|A0A0F1UZ23|A0A0F1UZ23_KLEAE	24069.7	-0.0666392	0.901973		0.901973
Ka	Ca	UP000268666$tr|A0A447LD69|A0A447LD69_KLEAE	25034	-0.227761	0.409825		0.409825
Ka	Ca	UP000268666$tr|A0A3S4DUQ2|A0A3S4DUQ2_KLEAE	82511	0.266393	0.1109		0.1109
Ka	Ca	UP000268666$tr|A0A094XFR7|A0A094XFR7_KLEAE	35166.2	0.185514	0.395281		0.395281
Ka	Ca	UP000268666$tr|A0A094Z8N6|A0A094Z8N6_KLEAE	5.06789e+06	0.0610499	0.900184		0.900184
Ka	Ca	UP000268666$tr|A0A430ESN7|A0A430ESN7_KLEAE	15006.9	-0.226471	0.613184		0.613184
Ka	Ca	UP000268666$tr|A0A3R9YN78|A0A3R9YN78_KLEAE	33236.7	-0.104717	0.618436		0.618436
Ka	Ca	UP000268666$tr|A0A447L5P9|A0A447L5P9_KLEAE	26300	0.208319	0.426451		0.426451
Ka	Ca	UP000268666$tr|A0A447LFL4|A0A447LFL4_KLEAE	35109.4	-0.044808	0.915517		0.915517
Ka	Ca	UP000268666$tr|A0A0F1RBQ6|A0A0F1RBQ6_KLEAE	285440	0.0652284	0.806263		0.806263
Ka	Ca	UP000268666$tr|A0A094XL10|A0A094XL10_KLEAE	6790.21	-0.722292	0.290366		0.290366
Ka	Ca	UP000268666$tr|A0A0F1R214|A0A0F1R214_KLEAE	20684.3	-0.202827	0.716132		0.716132
Ka	Ca	UP000268666$tr|A0A3S4E0P6|A0A3S4E0P6_KLEAE	31432	-0.162225	0.605272		0.605272
Ka	Ca	UP000268666$tr|A0A447LFR3|A0A447LFR3_KLEAE	57101.6	0.345712	0.050687		0.050687
Ka	Ca	UP000268666$tr|A0A094X7T8|A0A094X7T8_KLEAE	414436	-0.150355	0.550878		0.550878
Ka	Ca	UP000268666$tr|A0A0F1QSK6|A0A0F1QSK6_KLEAE	4431.06	-0.487524	0.415819		0.415819
Ka	Ca	UP000268666$tr|A0A447LAK3|A0A447LAK3_KLEAE	4884.92	0.309308	0.635225		0.635225
Ka	Ca	UP000268666$tr|A0A3S5D8E6|A0A3S5D8E6_KLEAE	28978.8	0.257483	0.51182		0.51182
Ka	Ca	UP000268666$tr|A0A447LDN7|A0A447LDN7_KLEAE	110740	-0.438957	0.547683		0.547683
Ka	Ca	UP000268666$tr|A0A094YGA5|A0A094YGA5_KLEAE	280322	0.178562	0.345632		0.345632
Ka	Ca	UP000268666$tr|A0A3S4HQK1|A0A3S4HQK1_KLEAE	11852	-0.189835	0.624252		0.624252
Ka	Ca	UP000268666$tr|A0A447LEC8|A0A447LEC8_KLEAE	36271.5	-0.0799753	0.79428		0.79428
Ka	Ca	UP000268666$tr|A0A094ZZY1|A0A094ZZY1_KLEAE	31718	0.368876	0.470145		0.470145
Ka	Ca	UP000268666$tr|A0A0B2HMT8|A0A0B2HMT8_KLEAE	849865	-0.125078	0.555362		0.555362
Ka	Ca	UP000268666$tr|A0A447KYA4|A0A447KYA4_KLEAE	126869	0.246882	0.086855		0.086855
Ka	Ca	UP000268666$tr|A0A3S4HYP1|A0A3S4HYP1_KLEAE	39874.3	0.312444	0.158165		0.158165
Ka	Ca	UP000268666$tr|A0A3S4DWS6|A0A3S4DWS6_KLEAE	12238.5	0.584712	0.060507		0.060507
Ka	Ca	UP000268666$tr|A0A3S4I3T3|A0A3S4I3T3_KLEAE	109308	-0.0914976	0.719627		0.719627
Ka	Ca	UP000268666$tr|A0A3S5D8B6|A0A3S5D8B6_KLEAE
Ka	Ca	UP000268666$tr|A0A447LCL2|A0A447LCL2_KLEAE	13371.3	0.075489	0.89632		0.89632
Ka	Ca	UP000268666$tr|A0A3S4HXN1|A0A3S4HXN1_KLEAE	23828.8	0.0603879	0.831568		0.831568
Ka	Ca	UP000268666$tr|A0A0F0PY17|A0A0F0PY17_KLEAE	19653.5	-0.10935	0.678514		0.678514
Ka	Ca	UP000268666$tr|A0A094XT89|A0A094XT89_KLEAE	24451	0.214642	0.485016		0.485016
Ka	Ca	UP000268666$tr|A0A1V3Z458|A0A1V3Z458_KLEAE	113524	0.0125806	0.96423		0.96423
Ka	Ca	UP000268666$tr|A0A447LCA5|A0A447LCA5_KLEAE	92081.7	-0.00718433	0.985213		0.985213
Ka	Ca	UP000268666$tr|A0A447L8E5|A0A447L8E5_KLEAE	53312	0.00660702	0.980663		0.980663
Ka	Ca	UP000268666$tr|A0A0M3H100|A0A0M3H100_KLEAE	18625.1	-0.315574	0.203529		0.203529
Ka	Ca	UP000268666$tr|A0A0M3H1I4|A0A0M3H1I4_KLEAE	33193.3	0.0663626	0.773343		0.773343
Ka	Ca	UP000268666$tr|A0A3S4EZJ3|A0A3S4EZJ3_KLEAE	16740.1	-0.167134	0.532045		0.532045
Ka	Ca	UP000268666$tr|A0A3S4DSP3|A0A3S4DSP3_KLEAE	194335	0.0410963	0.821735		0.821735
Ka	Ca	UP000268666$tr|A0A3S5D8U9|A0A3S5D8U9_KLEAE	4808.13	-0.31325	0.700333		0.700333
Ka	Ca	UP000268666$tr|A0A3S4DSI1|A0A3S4DSI1_KLEAE	30444.1	0.0695166	0.887272		0.887272
Ka	Ca	UP000268666$tr|A0A447L5T4|A0A447L5T4_KLEAE	4381.87	0.0989961	0.835913		0.835913
Ka	Ca	UP000268666$tr|A0A0F0U1P1|A0A0F0U1P1_KLEAE	28800.1	-0.171873	0.631247		0.631247
Ka	Ca	UP000268666$tr|A0A3S5D8R0|A0A3S5D8R0_KLEAE	44876.2	-0.107735	0.671927		0.671927
Ka	Ca	UP000268666$tr|A0A3S4DSC3|A0A3S4DSC3_KLEAE	28874.2	-0.0166993	0.999738		0.999738
Ka	Ca	UP000268666$tr|A0A447LA02|A0A447LA02_KLEAE	18363.2	-0.0946547	0.813289		0.813289
Ka	Ca	UP000268666$tr|A0A3S4EQI0|A0A3S4EQI0_KLEAE	8574.79	-0.248555	0.577344		0.577344
Ka	Ca	UP000268666$tr|A0A094XL44|A0A094XL44_KLEAE	116696	-0.43478	0.234087		0.234087
Ka	Ca	UP000268666$tr|A0A3S4EQI9|A0A3S4EQI9_KLEAE	47018.1	0.00448422	0.971477		0.971477
Ka	Ca	UP000268666$tr|A0A3S4F3Z9|A0A3S4F3Z9_KLEAE	104018	0.821173	0.001034		0.001034
Ka	Ca	UP000268666$tr|A0A0W2DX42|A0A0W2DX42_KLEAE	29698.5	0.278871	0.240222		0.240222
Ka	Ca	UP000268666$tr|A0A0F0Z0P7|A0A0F0Z0P7_KLEAE	207097	0.443478	0.004009		0.004009
Ka	Ca	UP000268666$tr|A0A3S4EDC1|A0A3S4EDC1_KLEAE	6380.51	-0.827566	0.00288		0.00288
Ka	Ca	UP000268666$tr|A0A447L5H6|A0A447L5H6_KLEAE
Ka	Ca	UP000268666$tr|A0A3S5D877|A0A3S5D877_KLEAE	9462.49	-0.172607	0.513138		0.513138
Ka	Ca	UP000268666$tr|A0A447L8B9|A0A447L8B9_KLEAE	34180.5	-0.085876	0.610949		0.610949
Ka	Ca	UP000268666$tr|A0A3S4DXY6|A0A3S4DXY6_KLEAE
Ka	Ca	UP000268666$tr|A0A3S5D7Y1|A0A3S5D7Y1_KLEAE	3263.55	-0.31686	0.848258		0.848258
Ka	Ca	UP000268666$tr|A0A3S4HMM9|A0A3S4HMM9_KLEAE
Ka	Ca	UP000268666$tr|A0A0F0ZEI0|A0A0F0ZEI0_KLEAE	63889	-0.0207511	0.932342		0.932342
Ka	Ca	UP000268666$tr|A0A3S4HZU4|A0A3S4HZU4_KLEAE	8523.63	-0.493788	0.242221		0.242221
Ka	Ca	UP000268666$tr|A0A3S5D880|A0A3S5D880_KLEAE
Ka	Ca	UP000268666$tr|A0A3S4DTW3|A0A3S4DTW3_KLEAE	13545.2	-0.753553	0.002571		0.002571
Ka	Ca	UP000268666$tr|A0A447L4J5|A0A447L4J5_KLEAE
Ka	Ca	UP000268666$tr|A0A094ZNQ3|A0A094ZNQ3_KLEAE	42249.8	-0.325716	0.62787		0.62787
Ka	Ca	UP000268666$tr|A0A3S0AGB8|A0A3S0AGB8_KLEAE	52494	-0.205925	0.087006		0.087006
Ka	Ca	UP000268666$tr|A0A0F1KFJ6|A0A0F1KFJ6_KLEAE	269894	-0.147102	0.548898		0.548898
Ka	Ca	UP000268666$tr|A0A3S4I1J2|A0A3S4I1J2_KLEAE	28912.3	0.180112	0.447395		0.447395
Ka	Ca	UP000268666$tr|A0A0F0Q6N8|A0A0F0Q6N8_KLEAE	6227.88	-0.713476	0.28347		0.28347
Ka	Ca	UP000268666$tr|A0A3S4F1A8|A0A3S4F1A8_KLEAE	48937.9	-0.0909239	0.824392		0.824392
Ka	Ca	UP000268666$tr|A0A094Y2G9|A0A094Y2G9_KLEAE	74760.8	0.173406	0.73972		0.73972
Ka	Ca	UP000268666$tr|A0A3R9YJT5|A0A3R9YJT5_KLEAE	14530.3	-0.386505	0.030053		0.030053
Ka	Ca	UP000268666$tr|A0A3S0A1N6|A0A3S0A1N6_KLEAE	4923.02	-0.0204559	0.964379		0.964379
Ka	Ca	UP000268666$tr|A0A094ZF05|A0A094ZF05_KLEAE	202510	0.152798	0.281165		0.281165
Ka	Ca	UP000268666$tr|A0A094XA03|A0A094XA03_KLEAE	1.50538e+06	0.716393	0.017008		0.017008
Ka	Ca	UP000268666$tr|A0A447L8U2|A0A447L8U2_KLEAE	62152.4	-0.0962305	0.473442		0.473442
Ka	Ca	UP000268666$tr|A0A3S4E5K8|A0A3S4E5K8_KLEAE	19297.6	-0.479101	0.080808		0.080808
Ka	Ca	UP000268666$tr|A0A447LEA0|A0A447LEA0_KLEAE	4219.08	-0.648093	0.018269		0.018269
Ka	Ca	UP000268666$tr|A0A1V3Z7A4|A0A1V3Z7A4_KLEAE	73708.4	0.011896	0.981428		0.981428
Ka	Ca	UP000268666$tr|A0A447LBQ3|A0A447LBQ3_KLEAE	109253	-0.332148	0.0147		0.0147
Ka	Ca	UP000268666$tr|A0A447LGL7|A0A447LGL7_KLEAE	56116.7	0.255866	0.506395		0.506395
Ka	Ca	UP000268666$tr|A0A447LGB1|A0A447LGB1_KLEAE
Ka	Ca	UP000268666$tr|A0A0F1RA59|A0A0F1RA59_KLEAE	11585.8	-0.127856	0.773315		0.773315
Ka	Ca	UP000268666$tr|A0A094X8E2|A0A094X8E2_KLEAE	74358.9	0.174252	0.712093		0.712093
Ka	Ca	UP000268666$tr|A0A447LDA8|A0A447LDA8_KLEAE	30352.2	0.366234	0.033189		0.033189
Ka	Ca	UP000268666$tr|A0A3S4I1G0|A0A3S4I1G0_KLEAE	10864.6	-0.0243553	0.964345		0.964345
Ka	Ca	UP000268666$tr|A0A3S4I2X2|A0A3S4I2X2_KLEAE	14091.2	0.00158859	0.996289		0.996289
Ka	Ca	UP000268666$tr|A0A447KYL6|A0A447KYL6_KLEAE	6034.69	-0.270939	0.644152		0.644152
Ka	Ca	UP000268666$tr|A0A1V3Z3X3|A0A1V3Z3X3_KLEAE	161454	0.357085	0.076595		0.076595
Ka	Ca	UP000268666$tr|A0A3S4FWS4|A0A3S4FWS4_KLEAE	50550.8	0.304606	0.098286		0.098286
Ka	Ca	UP000268666$tr|A0A3S4E8N2|A0A3S4E8N2_KLEAE	40877.6	0.129687	0.686962		0.686962
Ka	Ca	UP000268666$tr|A0A094Y4B4|A0A094Y4B4_KLEAE	42040	-0.232866	0.28284		0.28284
Ka	Ca	UP000268666$tr|A0A094ZPR1|A0A094ZPR1_KLEAE	690871	0.801519	0.195074		0.195074
Ka	Ca	UP000268666$tr|A0A447LED3|A0A447LED3_KLEAE	7620.01	-0.323973	0.211837		0.211837
Ka	Ca	UP000268666$tr|A0A447KYG6|A0A447KYG6_KLEAE
Ka	Ca	UP000268666$tr|A0A3S4EP52|A0A3S4EP52_KLEAE	15165.2	-0.0912017	0.667457		0.667457
Ka	Ca	UP000268666$tr|A0A3S4HXQ9|A0A3S4HXQ9_KLEAE	33165.2	0.428931	0.234027		0.234027
Ka	Ca	UP000268666$tr|A0A094ZEX1|A0A094ZEX1_KLEAE	404240	0.370193	0.076783		0.076783
Ka	Ca	UP000268666$tr|A0A094Y799|A0A094Y799_KLEAE	7268.04	-0.0116014	0.926185		0.926185
Ka	Ca	UP000268666$tr|A0A094XPZ5|A0A094XPZ5_KLEAE	240246	-0.115083	0.792985		0.792985
Ka	Ca	UP000268666$tr|A0A3S4F9V5|A0A3S4F9V5_KLEAE	496380	0.213902	0.107864		0.107864
Ka	Ca	UP000268666$tr|A0A3S4G1Y3|A0A3S4G1Y3_KLEAE	92021.7	0.286077	0.154297		0.154297
Ka	Ca	UP000268666$tr|A0A0F1KWP4|A0A0F1KWP4_KLEAE	39237.7	-0.118224	0.606174		0.606174
Ka	Ca	UP000268666$tr|A0A3S4EFI6|A0A3S4EFI6_KLEAE	1.47894e+06	0.462252	0.010736		0.010736
Ka	Ca	UP000268666$tr|A0A3S5D8N1|A0A3S5D8N1_KLEAE	59416.1	-0.157274	0.619147		0.619147
Ka	Ca	UP000268666$tr|A0A447L7T8|A0A447L7T8_KLEAE	12311.3	0.453995	0.361254		0.361254
Ka	Ca	UP000268666$tr|A0A3S4EE68|A0A3S4EE68_KLEAE	25855.5	0.148767	0.372095		0.372095
Ka	Ca	UP000268666$tr|A0A447L6H5|A0A447L6H5_KLEAE	92290.1	0.0139737	0.976745		0.976745
Ka	Ca	UP000268666$tr|A0A3S5D8R7|A0A3S5D8R7_KLEAE	36405.3	0.222744	0.167731		0.167731
Ka	Ca	UP000268666$tr|A0A3S4EFM9|A0A3S4EFM9_KLEAE	24768.5	-0.0117943	0.996786		0.996786
Ka	Ca	UP000268666$tr|A0A0F0Z8F0|A0A0F0Z8F0_KLEAE	25570.5	-0.336151	0.123868		0.123868
Ka	Ca	UP000268666$tr|A0A447L4U7|A0A447L4U7_KLEAE	14200.4	0.106432	0.709277		0.709277
Ka	Ca	UP000268666$tr|A0A3S4E0A4|A0A3S4E0A4_KLEAE	9152.71	0.282847	0.56211		0.56211
Ka	Ca	UP000268666$tr|A0A3S4F8H7|A0A3S4F8H7_KLEAE	26012	-0.260033	0.345148		0.345148
Ka	Ca	UP000268666$tr|A0A094XBC3|A0A094XBC3_KLEAE
Ka	Ca	UP000268666$tr|A0A0D8LSF7|A0A0D8LSF7_KLEAE	22367	-0.0340678	0.957353		0.957353
Ka	Ca	UP000268666$tr|A0A3S4I393|A0A3S4I393_KLEAE	18965	-0.160574	0.657216		0.657216
Ka	Ca	UP000268666$tr|A0A430EUY0|A0A430EUY0_KLEAE	178237	0.0289227	0.847768		0.847768
Ka	Ca	UP000268666$tr|A0A3S4E9J8|A0A3S4E9J8_KLEAE	16786.2	-0.197169	0.465403		0.465403
Ka	Ca	UP000268666$tr|A0A3S4G340|A0A3S4G340_KLEAE	133344	-0.336691	0.119515		0.119515
Ka	Ca	UP000268666$tr|A0A447L703|A0A447L703_KLEAE	22064.3	0.618578	0.173956		0.173956
Ka	Ca	UP000268666$tr|A0A447KWK4|A0A447KWK4_KLEAE	48880.6	-0.152559	0.737991		0.737991
Ka	Ca	UP000268666$tr|A0A3S4E9G8|A0A3S4E9G8_KLEAE	115394	0.0770079	0.747039		0.747039
Ka	Ca	UP000268666$tr|A0A447L647|A0A447L647_KLEAE	8231.41	-0.300732	0.497467		0.497467
Ka	Ca	UP000268666$tr|A0A3S4DPV3|A0A3S4DPV3_KLEAE	26967.8	-0.579354	0.076545		0.076545
Ka	Ca	UP000268666$tr|A0A0F0Z6G1|A0A0F0Z6G1_KLEAE	24481.6	0.287779	0.139409		0.139409
Ka	Ca	UP000268666$tr|A0A0F1K6Q5|A0A0F1K6Q5_KLEAE	40549.1	0.114243	0.577789		0.577789
Ka	Ca	UP000268666$tr|A0A3S4E1Q9|A0A3S4E1Q9_KLEAE	23510.7	0.338744	0.109143		0.109143
Ka	Ca	UP000268666$tr|A0A3S0A7N6|A0A3S0A7N6_KLEAE	13464.6	-0.309641	0.264643		0.264643
Ka	Ca	UP000268666$tr|A0A447L5N2|A0A447L5N2_KLEAE	11944.2	0.0686031	0.85682		0.85682
Ka	Ca	UP000268666$tr|A0A447LB21|A0A447LB21_KLEAE	48537.8	-0.314115	0.022716		0.022716
Ka	Ca	UP000268666$tr|A0A3S4EAV6|A0A3S4EAV6_KLEAE	9553.26	-0.245614	0.547079		0.547079
Ka	Ca	UP000268666$tr|A0A3S4EED7|A0A3S4EED7_KLEAE	9650.89	-0.609137	0.032532		0.032532
Ka	Ca	UP000268666$tr|A0A094Y8Y6|A0A094Y8Y6_KLEAE	27174.5	0.0850327	0.727369		0.727369
Ka	Ca	UP000268666$tr|A0A3S4DPT5|A0A3S4DPT5_KLEAE	23456.3	-0.110713	0.921769		0.921769
Ka	Ca	UP000268666$tr|A0A3S4DV95|A0A3S4DV95_KLEAE	6592.81	0.0268789	0.963676		0.963676
Ka	Ca	UP000268666$tr|A0A447LFI1|A0A447LFI1_KLEAE	13735.5	-0.0514758	0.948557		0.948557
Ka	Ca	UP000268666$tr|A0A3S4EQM7|A0A3S4EQM7_KLEAE	18858.4	-0.150258	0.646136		0.646136
Ka	Ca	UP000268666$tr|A0A3S4DNX0|A0A3S4DNX0_KLEAE	42606.2	-0.0796625	0.727253		0.727253
Ka	Ca	UP000268666$tr|A0A0F0YVA5|A0A0F0YVA5_KLEAE	240556	-0.0138094	0.995006		0.995006
Ka	Ca	UP000268666$tr|A0A3S4E4M9|A0A3S4E4M9_KLEAE	4059.71	-0.773662	0.346528		0.346528
Ka	Ca	UP000268666$tr|A0A447L6G1|A0A447L6G1_KLEAE	7526.35	0.588746	0.057106		0.057106
Ka	Ca	UP000268666$tr|A0A0F0QCD1|A0A0F0QCD1_KLEAE	33053	-0.146379	0.534217		0.534217
Ka	Ca	UP000268666$tr|A0A430F374|A0A430F374_KLEAE	10556.7	-0.117613	0.5515		0.5515
Ka	Ca	UP000268666$tr|A0A0F1TII5|A0A0F1TII5_KLEAE	42706.8	0.398776	0.013234		0.013234
Ka	Ca	UP000268666$tr|A0A0F0QCH6|A0A0F0QCH6_KLEAE	14955.3	-0.903312	0.209423		0.209423
Ka	Ca	UP000268666$tr|A0A447LF46|A0A447LF46_KLEAE	11366.6	-0.0761597	0.904051		0.904051
Ka	Ca	UP000268666$tr|A0A447L6J9|A0A447L6J9_KLEAE	95547.5	-0.195279	0.095435		0.095435
Ka	Ca	UP000268666$tr|A0A0B2IMY9|A0A0B2IMY9_KLEAE	104650	0.11017	0.726945		0.726945
Ka	Ca	UP000268666$tr|A0A094ZLX1|A0A094ZLX1_KLEAE	213519	0.320295	0.233867		0.233867
Ka	Ca	UP000268666$tr|A0A094Y801|A0A094Y801_KLEAE	266779	0.50331	0.060626		0.060626
Ka	Ca	UP000268666$tr|A0A094XDM2|A0A094XDM2_KLEAE	171134	0.0187905	0.916133		0.916133
Ka	Ca	UP000268666$tr|A0A447KSU0|A0A447KSU0_KLEAE	6509.41	-0.42601	0.520176		0.520176
Ka	Ca	UP000268666$tr|A0A3S4I134|A0A3S4I134_KLEAE	37630.4	0.204543	0.159083		0.159083
Ka	Ca	UP000268666$tr|A0A0M3H495|A0A0M3H495_KLEAE	94021.5	-0.205573	0.312901		0.312901
Ka	Ca	UP000268666$tr|A0A447L3A7|A0A447L3A7_KLEAE	28643.6	-0.198316	0.568682		0.568682
Ka	Ca	UP000268666$tr|A0A0F0UE87|A0A0F0UE87_KLEAE	20172.8	-0.0814419	0.790549		0.790549
Ka	Ca	UP000268666$tr|A0A094XER5|A0A094XER5_KLEAE	19964.9	0.278321	0.766937		0.766937
Ka	Ca	UP000268666$tr|A0A0F0PNE8|A0A0F0PNE8_KLEAE	16481	-0.0264862	0.96034		0.96034
Ka	Ca	UP000268666$tr|A0A094XKB6|A0A094XKB6_KLEAE	388031	-0.326133	0.051055		0.051055
Ka	Ca	UP000268666$tr|A0A0M3HDV7|A0A0M3HDV7_KLEAE	29082.8	-0.077334	0.711967		0.711967
Ka	Ca	UP000268666$tr|A0A447L4V1|A0A447L4V1_KLEAE	12480.3	0.0202715	0.939858		0.939858
Ka	Ca	UP000268666$tr|A0A3S5D8A2|A0A3S5D8A2_KLEAE	14438.5	0.158484	0.593331		0.593331
Ka	Ca	UP000268666$tr|A0A3S4EAU6|A0A3S4EAU6_KLEAE
Ka	Ca	UP000268666$tr|A0A0F1KAV6|A0A0F1KAV6_KLEAE	7312.98	0.558394	0.093136		0.093136
Ka	Ca	UP000268666$tr|A0A447LCW5|A0A447LCW5_KLEAE	201830	-0.182929	0.192417		0.192417
Ka	Ca	UP000268666$tr|A0A447LCK9|A0A447LCK9_KLEAE	37550.4	-0.142011	0.711413		0.711413
Ka	Ca	UP000268666$tr|A0A0M3HDM0|A0A0M3HDM0_KLEAE	25479.7	0.314588	0.273962		0.273962
Ka	Ca	UP000268666$tr|A0A447LE75|A0A447LE75_KLEAE	39201.2	-0.294713	0.040869		0.040869
Ka	Ca	UP000268666$tr|A0A447L5N6|A0A447L5N6_KLEAE	114245	0.367876	0.452248		0.452248
Ka	Ca	UP000268666$tr|A0A3S4ECR8|A0A3S4ECR8_KLEAE	46206.2	-0.0231491	0.956497		0.956497
Ka	Ca	UP000268666$tr|A0A094ZXR0|A0A094ZXR0_KLEAE	1.42009e+06	0.446125	0.03042		0.03042
Ka	Ca	UP000268666$tr|A0A3S5D8F1|A0A3S5D8F1_KLEAE	29767.6	0.0391205	0.863344		0.863344
Ka	Ca	UP000268666$tr|A0A0F1KZE3|A0A0F1KZE3_KLEAE	29243.1	-0.0856693	0.989552		0.989552
Ka	Ca	UP000268666$tr|A0A0M3H1Z2|A0A0M3H1Z2_KLEAE	52624.9	-0.0951494	0.889145		0.889145
Ka	Ca	UP000268666$tr|A0A3S4E1L3|A0A3S4E1L3_KLEAE	3273.53	-0.0784903	0.971719		0.971719
Ka	Ca	UP000268666$tr|A0A094ZP81|A0A094ZP81_KLEAE	12085.6	0.458206	0.063356		0.063356
Ka	Ca	UP000268666$tr|A0A0M3H6X9|A0A0M3H6X9_KLEAE	32329.1	1.27439	0.000105		0.000105
Ka	Ca	UP000268666$tr|A0A1V3ZC99|A0A1V3ZC99_KLEAE	12032.4	-0.168696	0.568131		0.568131
Ka	Ca	UP000268666$tr|Q9L6V0|Q9L6V0_KLEAE	38510.6	-0.131442	0.447959		0.447959
Ka	Ca	UP000268666$tr|A0A447KSV0|A0A447KSV0_KLEAE	116307	0.151358	0.462783		0.462783
Ka	Ca	UP000268666$tr|A0A3S4DVZ0|A0A3S4DVZ0_KLEAE	4106.82	-0.418463	0.133349		0.133349
Ka	Ca	UP000268666$tr|A0A3S0GI91|A0A3S0GI91_KLEAE	20567.5	0.460855	0.768502		0.768502
Ka	Ca	UP000268666$tr|A0A3S5D891|A0A3S5D891_KLEAE	116377	0.161104	0.273216		0.273216
Ka	Ca	UP000268666$tr|A0A1V3Z594|A0A1V3Z594_KLEAE	105336	0.0329159	0.970445		0.970445
Ka	Ca	UP000268666$tr|A0A3S4EH23|A0A3S4EH23_KLEAE	48093.1	-0.275631	0.499057		0.499057
Ka	Ca	UP000268666$tr|A0A3R9YQY4|A0A3R9YQY4_KLEAE	53177.4	0.145584	0.46784		0.46784
Ka	Ca	UP000268666$tr|A0A447LDY8|A0A447LDY8_KLEAE	11427.5	-0.116886	0.739499		0.739499
Ka	Ca	UP000268666$tr|A0A3S4F6Z8|A0A3S4F6Z8_KLEAE	13694.2	-0.441463	0.023263		0.023263
Ka	Ca	UP000268666$tr|A0A3S4DZI0|A0A3S4DZI0_KLEAE	38690	0.332676	0.138988		0.138988
Ka	Ca	UP000268666$tr|A0A3S4G288|A0A3S4G288_KLEAE	114001	0.508846	0.000902		0.000902
Ka	Ca	UP000268666$tr|A0A094X6K6|A0A094X6K6_KLEAE	282406	0.28973	0.521103		0.521103
Ka	Ca	UP000268666$tr|A0A0F1KEN5|A0A0F1KEN5_KLEAE	30204.1	-0.1171	0.430231		0.430231
Ka	Ca	UP000268666$tr|A0A430F0X4|A0A430F0X4_KLEAE	14263.5	0.325103	0.374829		0.374829
Ka	Ca	UP000268666$tr|A0A3S4HTH2|A0A3S4HTH2_KLEAE	24494.2	-0.22319	0.289148		0.289148
Ka	Ca	UP000268666$tr|A0A0F0Q6C7|A0A0F0Q6C7_KLEAE	233533	-0.175071	0.180165		0.180165
Ka	Ca	UP000268666$tr|A0A0F1RAM4|A0A0F1RAM4_KLEAE	39090.1	-0.116469	0.530423		0.530423
Ka	Ca	UP000268666$tr|A0A3S4HWR0|A0A3S4HWR0_KLEAE	38135.4	-0.0616019	0.791335		0.791335
Ka	Ca	UP000268666$tr|A0A0F1R4S1|A0A0F1R4S1_KLEAE	303462	0.31737	0.007016		0.007016
Ka	Ca	UP000268666$tr|A0A3S4FTZ2|A0A3S4FTZ2_KLEAE	6498.66	-0.0981874	0.834417		0.834417
Ka	Ca	UP000268666$tr|A0A377SCC4|A0A377SCC4_KLEAE	115894	-0.359316	0.256741		0.256741
Ka	Ca	UP000268666$tr|A0A094YDJ4|A0A094YDJ4_KLEAE	32498.6	0.00317784	0.993182		0.993182
Ka	Ca	UP000268666$tr|A0A447LFY9|A0A447LFY9_KLEAE	6860.35	-0.191049	0.470145		0.470145
Ka	Ca	UP000268666$tr|A0A3S4DY38|A0A3S4DY38_KLEAE	18419.7	-0.241505	0.404902		0.404902
Ka	Ca	UP000268666$tr|A0A3S4DRF2|A0A3S4DRF2_KLEAE	94283.8	-0.428761	0.183444		0.183444
Ka	Ca	UP000268666$tr|A0A0F0YSD4|A0A0F0YSD4_KLEAE	56769	0.33707	0.986174		0.986174
Ka	Ca	UP000268666$tr|A0A447L319|A0A447L319_KLEAE	327826	0.0631412	0.643757		0.643757
Ka	Ca	UP000268666$tr|A0A3S4DU56|A0A3S4DU56_KLEAE	26665.5	0.0266777	0.894203		0.894203
Ka	Ca	UP000268666$tr|A0A3S4DZM3|A0A3S4DZM3_KLEAE	14820.4	-0.0503511	0.907802		0.907802
Ka	Ca	UP000268666$tr|A0A447LDT2|A0A447LDT2_KLEAE	413976	0.0596321	0.885056		0.885056
Ka	Ca	UP000268666$tr|A0A3S4DWE6|A0A3S4DWE6_KLEAE	64187.9	-0.0149948	0.939904		0.939904
Ka	Ca	UP000268666$tr|A0A447L6Z7|A0A447L6Z7_KLEAE	18223.9	0.018426	0.96083		0.96083
Ka	Ca	UP000268666$tr|A0A094XBB3|A0A094XBB3_KLEAE	591469	0.270809	0.329051		0.329051
Ka	Ca	UP000268666$tr|A0A3S4E017|A0A3S4E017_KLEAE	15840.8	-0.521317	0.043826		0.043826
Ka	Ca	UP000268666$tr|A0A447LE33|A0A447LE33_KLEAE	6970.36	0.211617	0.78894		0.78894
Ka	Ca	UP000268666$tr|A0A094Z825|A0A094Z825_KLEAE	2.22016e+06	0.721842	0.000629		0.000629
Ka	Ca	UP000268666$tr|A0A3S0GKX3|A0A3S0GKX3_KLEAE	65934	-0.222465	0.188017		0.188017
Ka	Ca	UP000268666$tr|A0A0F0QGV3|A0A0F0QGV3_KLEAE	33872.2	0.715423	0.177485		0.177485
Ka	Ca	UP000268666$tr|A0A094XKY0|A0A094XKY0_KLEAE	149203	0.621761	0.051287		0.051287
Ka	Ca	UP000268666$tr|A0A094X977|A0A094X977_KLEAE	17512.5	0.3117	0.250081		0.250081
Ka	Ca	UP000268666$tr|A0A3S5D8X2|A0A3S5D8X2_KLEAE	6536.75	0.273199	0.439762		0.439762
Ka	Ca	UP000268666$tr|A0A157TJD2|A0A157TJD2_KLEAE	5748.45	-1.15917	0.049646		0.049646
Ka	Ca	UP000268666$tr|A0A3S4HPT9|A0A3S4HPT9_KLEAE	10727.2	-0.0334587	0.776455		0.776455
Ka	Ca	UP000268666$tr|A0A3S4EMG7|A0A3S4EMG7_KLEAE	25880.9	-0.611348	0.128471		0.128471
Ka	Ca	UP000268666$tr|A0A094XCL9|A0A094XCL9_KLEAE	456382	0.542974	0.012312		0.012312
Ka	Ca	UP000268666$tr|A0A3S4G3J8|A0A3S4G3J8_KLEAE	55943.9	-0.326946	0.277062		0.277062
Ka	Ca	UP000268666$tr|A0A447LA99|A0A447LA99_KLEAE	15768	-0.300232	0.180982		0.180982
Ka	Ca	UP000268666$tr|A0A094ZJD0|A0A094ZJD0_KLEAE	92633.3	0.76227	0.037007		0.037007
Ka	Ca	UP000268666$tr|A0A0B2I740|A0A0B2I740_KLEAE	14832.9	-0.503971	0.129665		0.129665
Ka	Ca	UP000268666$tr|A0A3S4DY63|A0A3S4DY63_KLEAE	48243.1	0.739794	2.6e-05		2.6e-05
Ka	Ca	UP000268666$tr|A0A3S4DSW7|A0A3S4DSW7_KLEAE	20934.9	-1.29374	1e-06		1e-06
Ka	Ca	UP000268666$tr|A0A447KVX3|A0A447KVX3_KLEAE	9040.26	-0.0383504	0.912237		0.912237
Ka	Ca	UP000268666$tr|A0A447KWU1|A0A447KWU1_KLEAE	6387.45	-0.0417857	0.889297		0.889297
Ka	Ca	UP000268666$tr|A0A447LGF3|A0A447LGF3_KLEAE	56109.8	-0.140263	0.401404		0.401404
Ka	Ca	UP000268666$tr|A0A0F1KX30|A0A0F1KX30_KLEAE	40480.4	-0.429521	0.081317		0.081317
Ka	Ca	UP000268666$tr|A0A0F1UUR2|A0A0F1UUR2_KLEAE	17276.3	0.160978	0.73503		0.73503
Ka	Ca	UP000268666$tr|A0A3S4FXD8|A0A3S4FXD8_KLEAE	29094.6	0.0900848	0.735255		0.735255
Ka	Ca	UP000268666$tr|A0A430F2M3|A0A430F2M3_KLEAE	79282.2	0.484705	0.121072		0.121072
Ka	Ca	UP000268666$tr|A0A3S4EQ37|A0A3S4EQ37_KLEAE	8415.84	0.165911	0.670104		0.670104
Ka	Ca	UP000268666$tr|A0A3S4F7V1|A0A3S4F7V1_KLEAE	13358.1	0.168554	0.398726		0.398726
Ka	Ca	UP000268666$tr|A0A447L4K7|A0A447L4K7_KLEAE	15905	-0.148397	0.667739		0.667739
Ka	Ca	UP000268666$tr|A0A3S4FAF4|A0A3S4FAF4_KLEAE	9081.79	-0.367026	0.08828		0.08828
Ka	Ca	UP000268666$tr|A0A3R9YI90|A0A3R9YI90_KLEAE	12809.3	-0.338931	0.4141		0.4141
Ka	Ca	UP000268666$tr|A0A3R9YQM3|A0A3R9YQM3_KLEAE
Ka	Ca	UP000268666$tr|A0A447LEV5|A0A447LEV5_KLEAE	24406.7	-0.227208	0.180254		0.180254
Ka	Ca	UP000268666$tr|A0A3S4DW70|A0A3S4DW70_KLEAE	8922.77	-0.36851	0.316381		0.316381
Ka	Ca	UP000268666$tr|A0A3S4FBP4|A0A3S4FBP4_KLEAE	6471.88	-0.23139	0.870053		0.870053
Ka	Ca	UP000268666$tr|A0A094XRE9|A0A094XRE9_KLEAE	60804.9	0.09779	0.602917		0.602917
Ka	Ca	UP000268666$tr|A0A0M3HAR5|A0A0M3HAR5_KLEAE	14807.3	-0.0978447	0.804941		0.804941
Ka	Ca	UP000268666$tr|A0A447LC95|A0A447LC95_KLEAE	5350.15	-0.023721	0.946467		0.946467
Ka	Ca	UP000268666$tr|A0A447LB53|A0A447LB53_KLEAE	96876.1	0.0240306	0.894447		0.894447
Ka	Ca	UP000268666$tr|A0A3S4E1V8|A0A3S4E1V8_KLEAE	29938.8	-0.745981	0.097446		0.097446
Ka	Ca	UP000268666$tr|A0A3S4DY16|A0A3S4DY16_KLEAE	22578.8	-0.0971977	0.790707		0.790707
Ka	Ca	UP000268666$tr|A0A447KTF2|A0A447KTF2_KLEAE	37095.8	0.251456	0.389874		0.389874
Ka	Ca	UP000268666$tr|A0A430F2K8|A0A430F2K8_KLEAE	90137.6	0.158755	0.513853		0.513853
Ka	Ca	UP000268666$tr|A0A447LDF2|A0A447LDF2_KLEAE	53341.6	0.556557	0.070805		0.070805
Ka	Ca	UP000268666$tr|A0A3S4FZN5|A0A3S4FZN5_KLEAE	7448.04	-0.0469783	0.778471		0.778471
Ka	Ca	UP000268666$tr|A0A3S0B7A0|A0A3S0B7A0_KLEAE	34604.2	-0.0599862	0.858691		0.858691
Ka	Ca	UP000268666$tr|A0A3S0A2A3|A0A3S0A2A3_KLEAE	22051.8	0.163276	0.778073		0.778073
Ka	Ca	UP000268666$tr|A0A0F1TMV6|A0A0F1TMV6_KLEAE	129911	0.0100331	0.998444		0.998444
Ka	Ca	UP000268666$tr|A0A3S4I1D0|A0A3S4I1D0_KLEAE	76572.2	0.39781	0.072574		0.072574
Ka	Ca	UP000268666$tr|A0A0M3H8M6|A0A0M3H8M6_KLEAE	93010.8	0.0516329	0.796991		0.796991
Ka	Ca	UP000268666$tr|A0A447LFL1|A0A447LFL1_KLEAE	91512.4	0.0141048	0.956497		0.956497
Ka	Ca	UP000268666$tr|A0A094XHP7|A0A094XHP7_KLEAE	334925	0.0794123	0.767659		0.767659
Ka	Ca	UP000268666$tr|A0A0D8LP49|A0A0D8LP49_KLEAE	8386.17	-0.272984	0.339696		0.339696
Ka	Ca	UP000268666$tr|A0A094XGF4|A0A094XGF4_KLEAE	8178.57	0.4446	0.078187		0.078187
Ka	Ca	UP000268666$tr|A0A094XFU3|A0A094XFU3_KLEAE	83930.5	0.165575	0.646633		0.646633
Ka	Ca	UP000268666$tr|A0A447LDB6|A0A447LDB6_KLEAE	55696.2	-0.213769	0.106566		0.106566
Ka	Ca	UP000268666$tr|A0A3S4DYY8|A0A3S4DYY8_KLEAE	61962.4	0.67932	0.001024		0.001024
Ka	Ca	UP000268666$tr|A0A447L490|A0A447L490_KLEAE	27720.6	-0.416872	0.007567		0.007567
Ka	Ca	UP000268666$tr|A0A3S4G533|A0A3S4G533_KLEAE	2839.08	-0.452566	0.517376		0.517376
Ka	Ca	UP000268666$tr|A0A3S4DX31|A0A3S4DX31_KLEAE	5677.52	-0.300488	0.399419		0.399419
Ka	Ca	UP000268666$tr|A0A3S4DWK3|A0A3S4DWK3_KLEAE	10001.1	0.00355892	0.998623		0.998623
Ka	Ca	UP000268666$tr|A0A430EQZ1|A0A430EQZ1_KLEAE	30100.1	0.240608	0.492535		0.492535
Ka	Ca	UP000268666$tr|A0A3S4HTQ1|A0A3S4HTQ1_KLEAE	6912.46	-0.283079	0.448839		0.448839
Ka	Ca	UP000268666$tr|A0A447LEP2|A0A447LEP2_KLEAE	18300	-0.05676	0.93509		0.93509
Ka	Ca	UP000268666$tr|A0A447LES7|A0A447LES7_KLEAE	20257.5	-0.20034	0.587857		0.587857
Ka	Ca	UP000268666$tr|A0A0F1TL73|A0A0F1TL73_KLEAE	15887.8	0.0217103	0.943041		0.943041
Ka	Ca	UP000268666$tr|A0A0M3HCZ5|A0A0M3HCZ5_KLEAE	59475	-0.250586	0.200295		0.200295
Ka	Ca	UP000268666$tr|A0A447L4R2|A0A447L4R2_KLEAE	25570.6	-0.332085	0.183331		0.183331
Ka	Ca	UP000268666$tr|A0A447L8I0|A0A447L8I0_KLEAE	32361.1	-0.472743	0.033626		0.033626
Ka	Ca	UP000268666$tr|A0A0D8LQJ8|A0A0D8LQJ8_KLEAE	10501.1	0.399214	0.21875		0.21875
Ka	Ca	UP000268666$tr|A0A3S4EB44|A0A3S4EB44_KLEAE
Ka	Ca	UP000268666$tr|A0A3S4FB09|A0A3S4FB09_KLEAE	11219.2	-0.105348	0.705454		0.705454
Ka	Ca	UP000268666$tr|A0A3S4EQ11|A0A3S4EQ11_KLEAE	377476	0.299851	0.043947		0.043947
Ka	Ca	UP000268666$tr|A0A3S4I0X0|A0A3S4I0X0_KLEAE	122735	-0.109883	0.438213		0.438213
Ka	Ca	UP000268666$tr|A0A0F1R4L7|A0A0F1R4L7_KLEAE	90099.5	-0.0171369	0.950046		0.950046
Ka	Ca	UP000268666$tr|A0A3S0B4A4|A0A3S0B4A4_KLEAE	69055.2	0.125872	0.712834		0.712834
Ka	Ca	UP000268666$tr|A0A447LEB2|A0A447LEB2_KLEAE	21769.8	-0.389681	0.178433		0.178433
Ka	Ca	UP000268666$tr|A0A3S4HYF0|A0A3S4HYF0_KLEAE	12088.9	-0.457264	0.015135		0.015135
Ka	Ca	UP000268666$tr|A0A447LEI6|A0A447LEI6_KLEAE	4747.12	-0.312076	0.544508		0.544508
Ka	Ca	UP000268666$tr|A0A0F1TEN6|A0A0F1TEN6_KLEAE	51375.9	0.318085	0.172872		0.172872
Ka	Ca	UP000268666$tr|A0A447LG75|A0A447LG75_KLEAE	15733.7	-0.303018	0.08201		0.08201
Ka	Ca	UP000268666$tr|A0A3S5D8H5|A0A3S5D8H5_KLEAE	8530.69	-0.0225821	0.971707		0.971707
Ka	Ca	UP000268666$tr|A0A3S4HZ87|A0A3S4HZ87_KLEAE	1018.22	-2.58462	0.000608		0.000608
Ka	Ca	UP000268666$tr|A0A3S4E869|A0A3S4E869_KLEAE	39502.1	-0.444225	0.121714		0.121714
Ka	Ca	UP000268666$tr|A0A0F1T9G9|A0A0F1T9G9_KLEAE	4648.8	0.418991	0.42255		0.42255
Ka	Ca	UP000268666$tr|A0A447LBQ7|A0A447LBQ7_KLEAE	271489	-0.0122685	0.968918		0.968918
Ka	Ca	UP000268666$tr|A0A3S4DYN3|A0A3S4DYN3_KLEAE	14694.5	-0.117028	0.553199		0.553199
Ka	Ca	UP000268666$tr|A0A0F0Q8D8|A0A0F0Q8D8_KLEAE	18675.6	0.259262	0.834217		0.834217
Ka	Ca	UP000268666$tr|A0A447KW48|A0A447KW48_KLEAE	54141.7	-0.245787	0.541866		0.541866
Ka	Ca	UP000268666$tr|A0A447LDB2|A0A447LDB2_KLEAE	205551	0.232747	0.146664		0.146664
Ka	Ca	UP000268666$tr|A0A447L855|A0A447L855_KLEAE	18946.4	-0.149533	0.549996		0.549996
Ka	Ca	UP000268666$tr|A0A3S4G160|A0A3S4G160_KLEAE	50805.7	-0.286889	0.413005		0.413005
Ka	Ca	UP000268666$tr|A0A0F0ZLV8|A0A0F0ZLV8_KLEAE	6646.91	0.029856	0.918599		0.918599
Ka	Ca	UP000268666$tr|A0A094X9J4|A0A094X9J4_KLEAE	11855.2	-0.0578731	0.9533		0.9533
Ka	Ca	UP000268666$tr|A0A0F1UYF3|A0A0F1UYF3_KLEAE	94928.8	0.0688487	0.787162		0.787162
Ka	Ca	UP000268666$tr|A0A3S4DP10|A0A3S4DP10_KLEAE	56915.1	-0.0378455	0.84283		0.84283
Ka	Ca	UP000268666$tr|A0A3S4E243|A0A3S4E243_KLEAE	38448.6	0.182048	0.732579		0.732579
Ka	Ca	UP000268666$tr|A0A3S4E5A5|A0A3S4E5A5_KLEAE	10838.8	0.0997813	0.846267		0.846267
Ka	Ca	UP000268666$tr|A0A3S4EFD2|A0A3S4EFD2_KLEAE	1693.7	-0.641218	0.084771		0.084771
Ka	Ca	UP000268666$tr|A0A3S5D8M4|A0A3S5D8M4_KLEAE	8058.48	0.311943	0.480108		0.480108
Ka	Ca	UP000268666$tr|A0A3S4HW55|A0A3S4HW55_KLEAE	8791.88	-0.102775	0.848628		0.848628
Ka	Ca	UP000268666$tr|A0A0D8LQ54|A0A0D8LQ54_KLEAE	15893.9	0.0194727	0.940275		0.940275
Ka	Ca	UP000268666$tr|A0A3S4F9K2|A0A3S4F9K2_KLEAE	15737.1	-0.100924	0.934492		0.934492
Ka	Ca	UP000268666$tr|A0A447L3H8|A0A447L3H8_KLEAE	75164.3	0.467792	0.036795		0.036795
Ka	Ca	UP000268666$tr|A0A447LC27|A0A447LC27_KLEAE	4358.63	0.215344	0.512662		0.512662
Ka	Ca	UP000268666$tr|A0A3S4DYZ7|A0A3S4DYZ7_KLEAE	7973.37	-0.565736	0.177213		0.177213
Ka	Ca	UP000268666$tr|A0A3S4FZE0|A0A3S4FZE0_KLEAE
Ka	Ca	UP000268666$tr|A0A3S4DVE0|A0A3S4DVE0_KLEAE	311267	-0.0948511	0.677363		0.677363
Ka	Ca	UP000268666$tr|A0A3S4I112|A0A3S4I112_KLEAE	27113.7	0.22087	0.61991		0.61991
Ka	Ca	UP000268666$tr|A0A3S4HWN8|A0A3S4HWN8_KLEAE	65795	0.337845	0.175003		0.175003
Ka	Ca	UP000268666$tr|A0A3S4G3I9|A0A3S4G3I9_KLEAE	8707.91	-0.400625	0.47354		0.47354
Ka	Ca	UP000268666$tr|A0A447KYC3|A0A447KYC3_KLEAE
Ka	Ca	UP000268666$tr|A0A1V3ZAH8|A0A1V3ZAH8_KLEAE	8097.35	-0.238422	0.424417		0.424417
Ka	Ca	UP000268666$tr|A0A447L369|A0A447L369_KLEAE	49663.4	-0.000926413	0.993995		0.993995
Ka	Ca	UP000268666$tr|A0A0F0ZEK2|A0A0F0ZEK2_KLEAE	25033.9	0.362097	0.369912		0.369912
Ka	Ca	UP000268666$tr|A0A0F1R680|A0A0F1R680_KLEAE	6800.04	-0.741186	0.014723		0.014723
Ka	Ca	UP000268666$tr|A0A447KYB1|A0A447KYB1_KLEAE	3137.93	-0.677047	0.336226		0.336226
Ka	Ca	UP000268666$tr|A0A0F0PK24|A0A0F0PK24_KLEAE	15918.8	0.0901408	0.872947		0.872947
Ka	Ca	UP000268666$tr|A0A3S4DSX9|A0A3S4DSX9_KLEAE	6298.28	-0.0767944	0.862234		0.862234
Ka	Ca	UP000268666$tr|A0A447L5H9|A0A447L5H9_KLEAE	7838.65	0.0394684	0.929792		0.929792
Ka	Ca	UP000268666$tr|A0A3S4ELZ6|A0A3S4ELZ6_KLEAE	20525.9	-0.336418	0.01159		0.01159
Ka	Ca	UP000268666$tr|A0A447KYN6|A0A447KYN6_KLEAE	9491.63	-0.380955	0.200267		0.200267
Ka	Ca	UP000268666$tr|A0A0F1RDM8|A0A0F1RDM8_KLEAE	66627.5	0.0182354	0.969883		0.969883
Ka	Ca	UP000268666$tr|A0A0F1KV23|A0A0F1KV23_KLEAE	162997	0.150489	0.684067		0.684067
Ka	Ca	UP000268666$tr|A0A0M3HD26|A0A0M3HD26_KLEAE	16688.3	-0.220813	0.321284		0.321284
Ka	Ca	UP000268666$tr|A0A3S4DY62|A0A3S4DY62_KLEAE	97628	0.0448906	0.930147		0.930147
Ka	Ca	UP000268666$tr|A0A3S4E5I9|A0A3S4E5I9_KLEAE	11702.2	-0.0528675	0.963641		0.963641
Ka	Ca	UP000268666$tr|A0A447L9F0|A0A447L9F0_KLEAE	25381.1	-0.179258	0.55714		0.55714
Ka	Ca	UP000268666$tr|A0A3S4HXW8|A0A3S4HXW8_KLEAE	8949.69	-0.296353	0.621432		0.621432
Ka	Ca	UP000268666$tr|A0A3S4E040|A0A3S4E040_KLEAE	9836.48	-0.0771106	0.951474		0.951474
Ka	Ca	UP000268666$tr|A0A447L9K9|A0A447L9K9_KLEAE	23488.9	0.437607	0.040992		0.040992
Ka	Ca	UP000268666$tr|A0A094XJ08|A0A094XJ08_KLEAE	24032.5	0.041249	0.856946		0.856946
Ka	Ca	UP000268666$tr|A0A447LDV6|A0A447LDV6_KLEAE	20788.9	-0.0990368	0.865707		0.865707
Ka	Ca	UP000268666$tr|A0A447LDM2|A0A447LDM2_KLEAE	7638.25	-0.216761	0.428554		0.428554
Ka	Ca	UP000268666$tr|A0A3S4EQ45|A0A3S4EQ45_KLEAE	33399.8	-0.205883	0.82371		0.82371
Ka	Ca	UP000268666$tr|A0A447LCT7|A0A447LCT7_KLEAE	10919.4	-0.36179	0.093701		0.093701
Ka	Ca	UP000268666$tr|A0A3S4E9V9|A0A3S4E9V9_KLEAE	18796.5	-0.0389953	0.870239		0.870239
Ka	Ca	UP000268666$tr|A0A0F0PVD9|A0A0F0PVD9_KLEAE	8546.8	0.214066	0.576279		0.576279
Ka	Ca	UP000268666$tr|A0A0F1TLG4|A0A0F1TLG4_KLEAE	67670.4	0.0698517	0.743978		0.743978
Ka	Ca	UP000268666$tr|A0A3S0B5Z6|A0A3S0B5Z6_KLEAE	75471.3	-0.574576	0.169113		0.169113
Ka	Ca	UP000268666$tr|A0A0M3H6I5|A0A0M3H6I5_KLEAE	37868.9	-0.179608	0.199383		0.199383
Ka	Ca	UP000268666$tr|A0A094XL75|A0A094XL75_KLEAE	337372	-0.0653494	0.779069		0.779069
Ka	Ca	UP000268666$tr|A0A3S0GJQ9|A0A3S0GJQ9_KLEAE	15798	-0.0313101	0.943424		0.943424
Ka	Ca	UP000268666$tr|A0A3S4G3A9|A0A3S4G3A9_KLEAE	28329.2	-0.208838	0.664229		0.664229
Ka	Ca	UP000268666$tr|A0A3S4F6T4|A0A3S4F6T4_KLEAE	3513.8	-0.474092	0.281497		0.281497
Ka	Ca	UP000268666$tr|A0A094XA58|A0A094XA58_KLEAE	5018.41	-0.331384	0.422997		0.422997
Ka	Ca	UP000268666$tr|A0A3S0A3E3|A0A3S0A3E3_KLEAE	110347	0.0863407	0.894447		0.894447
Ka	Ca	UP000268666$tr|A0A0F1R5T0|A0A0F1R5T0_KLEAE	75843.3	0.344459	0.124146		0.124146
Ka	Ca	UP000268666$tr|A0A3S4EW27|A0A3S4EW27_KLEAE	17255.3	0.0875393	0.786623		0.786623
Ka	Ca	UP000268666$tr|A0A0F0PTB5|A0A0F0PTB5_KLEAE	4971.83	0.545859	0.324141		0.324141
Ka	Ca	UP000268666$tr|A0A447KWF2|A0A447KWF2_KLEAE	151186	0.163939	0.299902		0.299902
Ka	Ca	UP000268666$tr|A0A094XC66|A0A094XC66_KLEAE	64237.1	0.72392	0.144576		0.144576
Ka	Ca	UP000268666$tr|A0A447LFR9|A0A447LFR9_KLEAE	42186.8	-0.246874	0.494806		0.494806
Ka	Ca	UP000268666$tr|A0A3S0B3Q3|A0A3S0B3Q3_KLEAE	161289	-0.168853	0.608368		0.608368
Ka	Ca	UP000268666$tr|A0A447LG72|A0A447LG72_KLEAE	11209.7	0.189244	0.688095		0.688095
Ka	Ca	UP000268666$tr|A0A3R9YZ24|A0A3R9YZ24_KLEAE	12635	-0.292601	0.0855		0.0855
Ka	Ca	UP000268666$tr|A0A447LCB4|A0A447LCB4_KLEAE	70738.9	0.133322	0.45544		0.45544
Ka	Ca	UP000268666$tr|A0A3S4DRW4|A0A3S4DRW4_KLEAE	42296.9	0.180751	0.398873		0.398873
Ka	Ca	UP000268666$tr|A0A3S4HWE8|A0A3S4HWE8_KLEAE	11746.2	-0.975819	0.000116		0.000116
Ka	Ca	UP000268666$tr|A0A0F0ZH77|A0A0F0ZH77_KLEAE	80101.8	0.0878271	0.721761		0.721761
Ka	Ca	UP000268666$tr|A0A447L6Y6|A0A447L6Y6_KLEAE	11310.7	-0.112678	0.880142		0.880142
Ka	Ca	UP000268666$tr|A0A3S4FZT2|A0A3S4FZT2_KLEAE	56388	0.457396	0.014586		0.014586
Ka	Ca	UP000268666$tr|A0A447LE50|A0A447LE50_KLEAE	51954.7	0.0657918	0.904378		0.904378
Ka	Ca	UP000268666$tr|A0A3S4G3L3|A0A3S4G3L3_KLEAE
Ka	Ca	UP000268666$tr|Q83ZR1|Q83ZR1_KLEAE	151582	-0.547183	0.022085		0.022085
Ka	Ca	UP000268666$tr|A0A0F0Z1B7|A0A0F0Z1B7_KLEAE	40305.3	0.0459553	0.870371		0.870371
Ka	Ca	UP000268666$tr|A0A3S4E0K6|A0A3S4E0K6_KLEAE	2625.21	-0.0626898	0.992431		0.992431
Ka	Ca	UP000268666$tr|A0A447L7X6|A0A447L7X6_KLEAE
Ka	Ca	UP000268666$tr|A0A3S4EGL1|A0A3S4EGL1_KLEAE	117703	0.149914	0.798074		0.798074
Ka	Ca	UP000268666$tr|A0A3S4FAL0|A0A3S4FAL0_KLEAE	6251.28	-0.198392	0.825953		0.825953
Ka	Ca	UP000268666$tr|A0A3S4DXF7|A0A3S4DXF7_KLEAE	8284.58	-0.783051	0.143587		0.143587
Ka	Ca	UP000268666$tr|A0A094XMN9|A0A094XMN9_KLEAE	11443	-0.159004	0.629532		0.629532
Ka	Ca	UP000268666$tr|A0A094Y460|A0A094Y460_KLEAE	15642.4	0.598645	0.145947		0.145947
Ka	Ca	UP000268666$tr|A0A0F1KW05|A0A0F1KW05_KLEAE	22792	0.179914	0.62648		0.62648
Ka	Ca	UP000268666$tr|A0A0D8LQ81|A0A0D8LQ81_KLEAE	80564	-0.0705553	0.917979		0.917979
Ka	Ca	UP000268666$tr|A0A094WYV7|A0A094WYV7_KLEAE	816831	-0.218703	0.429623		0.429623
Ka	Ca	UP000268666$tr|A0A447LG11|A0A447LG11_KLEAE	134015	0.0197464	0.923598		0.923598
Ka	Ca	UP000268666$tr|A0A0F1TVE1|A0A0F1TVE1_KLEAE	154540	0.193725	0.694597		0.694597
Ka	Ca	UP000268666$tr|A0A3S4HZM8|A0A3S4HZM8_KLEAE	15722.7	0.149957	0.586587		0.586587
Ka	Ca	UP000268666$tr|A0A447LAR3|A0A447LAR3_KLEAE	60273.6	0.0332796	0.945321		0.945321
Ka	Ca	UP000268666$tr|A0A3S0AKX8|A0A3S0AKX8_KLEAE
Ka	Ca	UP000268666$tr|A0A0M3H987|A0A0M3H987_KLEAE	12193.5	-0.34683	0.195401		0.195401
Ka	Ca	UP000268666$tr|A0A0M3H4F7|A0A0M3H4F7_KLEAE	72145.4	0.10877	0.900082		0.900082
Ka	Ca	UP000268666$tr|A0A447LFL0|A0A447LFL0_KLEAE	33852.2	0.135896	0.871124		0.871124
Ka	Ca	UP000268666$tr|A0A3R9Z0A3|A0A3R9Z0A3_KLEAE	25261.2	0.119696	0.71604		0.71604
Ka	Ca	UP000268666$tr|A0A0B2IM80|A0A0B2IM80_KLEAE	40837.4	0.364089	0.106109		0.106109
Ka	Ca	UP000268666$tr|A0A0F1R770|A0A0F1R770_KLEAE	195588	0.285792	0.140713		0.140713
Ka	Ca	UP000268666$tr|A0A447KT83|A0A447KT83_KLEAE	7764.26	-0.298384	0.905364		0.905364
Ka	Ca	UP000268666$tr|A0A3S4DQ33|A0A3S4DQ33_KLEAE	28441.8	-0.30823	0.07429		0.07429
Ka	Ca	UP000268666$tr|A0A094X2F0|A0A094X2F0_KLEAE	23484.5	0.340537	0.144009		0.144009
Ka	Ca	UP000268666$tr|A0A3S5D8V1|A0A3S5D8V1_KLEAE	43121	-0.200814	0.342387		0.342387
Ka	Ca	UP000268666$tr|A0A3S4EQ81|A0A3S4EQ81_KLEAE	30396.3	-0.677114	0.019059		0.019059
Ka	Ca	UP000268666$tr|A0A3S0B2U9|A0A3S0B2U9_KLEAE	6539.01	0.370233	0.620893		0.620893
Ka	Ca	UP000268666$tr|A0A095A070|A0A095A070_KLEAE	148695	0.938372	0.064438		0.064438
Ka	Ca	UP000268666$tr|A0A447L3L5|A0A447L3L5_KLEAE	150003	0.340455	0.145964		0.145964
Ka	Ca	UP000268666$tr|A0A0B2IFZ2|A0A0B2IFZ2_KLEAE	397596	-0.353956	0.063639		0.063639
Ka	Ca	UP000268666$tr|A0A447KSN0|A0A447KSN0_KLEAE	4542.55	0.250146	0.723216		0.723216
Ka	Ca	UP000268666$tr|A0A3S5D8P1|A0A3S5D8P1_KLEAE	37237.4	0.123625	0.73677		0.73677
Ka	Ca	UP000268666$tr|A0A447L9N1|A0A447L9N1_KLEAE	4097.71	-0.62125	0.168364		0.168364
Ka	Ca	UP000268666$tr|A0A0G9P6G9|A0A0G9P6G9_KLEAE	661798	0.156506	0.4347		0.4347
Ka	Ca	UP000268666$tr|A0A094X385|A0A094X385_KLEAE	60120	0.523563	0.1107		0.1107
Ka	Ca	UP000268666$tr|A0A3S4I191|A0A3S4I191_KLEAE	25695.6	-0.34958	0.311615		0.311615
Ka	Ca	UP000268666$tr|A0A3S5D8S6|A0A3S5D8S6_KLEAE	3437.51	-0.0922863	0.933061		0.933061
Ka	Ca	UP000268666$tr|A0A447L312|A0A447L312_KLEAE	60234.1	-0.0795	0.81532		0.81532
Ka	Ca	UP000268666$tr|A0A094ZM88|A0A094ZM88_KLEAE	58556.8	0.30522	0.435243		0.435243
Ka	Ca	UP000268666$tr|A0A3S4EBQ2|A0A3S4EBQ2_KLEAE	24862.7	0.213658	0.351926		0.351926
Ka	Ca	UP000268666$tr|A0A447LAC1|A0A447LAC1_KLEAE	6738.63	-0.271618	0.513201		0.513201
Ka	Ca	UP000268666$tr|A0A094Y365|A0A094Y365_KLEAE	478141	0.496126	0.002692		0.002692
Ka	Ca	UP000268666$tr|A0A3S4EFB9|A0A3S4EFB9_KLEAE	3165.43	-0.462761	0.256229		0.256229
Ka	Ca	UP000268666$tr|A0A3S4DYY7|A0A3S4DYY7_KLEAE	56901	0.169282	0.66029		0.66029
Ka	Ca	UP000268666$tr|A0A3S4EB89|A0A3S4EB89_KLEAE	19368	0.129931	0.571527		0.571527
Ka	Ca	UP000268666$tr|A0A447KZD8|A0A447KZD8_KLEAE	16754	-0.438875	0.280556		0.280556
Ka	Ca	UP000268666$tr|A0A447LA59|A0A447LA59_KLEAE	83121.2	-0.0111362	0.934837		0.934837
Ka	Ca	UP000268666$tr|A0A3S4HXT7|A0A3S4HXT7_KLEAE
Ka	Ca	UP000268666$tr|A0A3S4DZ51|A0A3S4DZ51_KLEAE	6847.82	-0.398779	0.14517		0.14517
Ka	Ca	UP000268666$tr|A0A3S4G1M7|A0A3S4G1M7_KLEAE	38270.1	-0.577569	3.6e-05		3.6e-05
Ka	Ca	UP000268666$tr|A0A3S4DKM0|A0A3S4DKM0_KLEAE	7705.26	-0.322455	0.443313		0.443313
Ka	Ca	UP000268666$tr|A0A447L929|A0A447L929_KLEAE	15874.4	-0.130667	0.680213		0.680213
Ka	Ca	UP000268666$tr|A0A3S4EGV7|A0A3S4EGV7_KLEAE	34238.2	-0.529226	0.018342		0.018342
Ka	Ca	UP000268666$tr|A0A0M3H2Q0|A0A0M3H2Q0_KLEAE	17109.1	-0.874529	0.00118		0.00118
Ka	Ca	UP000268666$tr|A0A430EU26|A0A430EU26_KLEAE	18018.4	-0.221126	0.309398		0.309398
Ka	Ca	UP000268666$tr|A0A3S4DZN7|A0A3S4DZN7_KLEAE	414765	0.414846	0.320124		0.320124
Ka	Ca	UP000268666$tr|A0A447LDT0|A0A447LDT0_KLEAE	26286.4	-0.12273	0.806111		0.806111
Ka	Ca	UP000268666$tr|A0A3S4EKY2|A0A3S4EKY2_KLEAE	17401.9	0.364298	0.01602		0.01602
Ka	Ca	UP000268666$tr|A0A447L8C9|A0A447L8C9_KLEAE	134136	-0.319638	0.605712		0.605712
Ka	Ca	UP000268666$tr|A0A3S4DZW7|A0A3S4DZW7_KLEAE	35698.4	-0.134287	0.654507		0.654507
Ka	Ca	UP000268666$tr|A0A0G9PXG9|A0A0G9PXG9_KLEAE	7790.33	-0.262238	0.201219		0.201219
Ka	Ca	UP000268666$tr|A0A3S4DW22|A0A3S4DW22_KLEAE	27756	-0.241677	0.314146		0.314146
Ka	Ca	UP000268666$tr|A0A0F0YXD5|A0A0F0YXD5_KLEAE	9180.97	0.0587554	0.864251		0.864251
Ka	Ca	UP000268666$tr|A0A447KXW8|A0A447KXW8_KLEAE	11482.4	-0.072041	0.870762		0.870762
Ka	Ca	UP000268666$tr|A0A3S4I0P5|A0A3S4I0P5_KLEAE	97661	0.194793	0.501262		0.501262
Ka	Ca	UP000268666$tr|A0A447L3X2|A0A447L3X2_KLEAE	15966.9	-0.299159	0.567131		0.567131
Ka	Ca	UP000268666$tr|A0A3S4DUY1|A0A3S4DUY1_KLEAE	12357.2	-0.33345	0.217152		0.217152
Ka	Ca	UP000268666$tr|A0A0F1K4R7|A0A0F1K4R7_KLEAE	9192.99	-0.587282	0.218982		0.218982
Ka	Ca	UP000268666$tr|A0A447L8K0|A0A447L8K0_KLEAE	8793.24	-0.056872	0.951451		0.951451
Ka	Ca	UP000268666$tr|A0A3S4EF10|A0A3S4EF10_KLEAE	21245.7	-0.421507	0.351718		0.351718
Ka	Ca	UP000268666$tr|A0A0M3H699|A0A0M3H699_KLEAE	24074.9	0.348777	0.601915		0.601915
Ka	Ca	UP000268666$tr|A0A0F1K9R9|A0A0F1K9R9_KLEAE	369783	0.184473	0.550289		0.550289
Ka	Ca	UP000268666$tr|A0A0F1TLI7|A0A0F1TLI7_KLEAE	232836	-0.0111835	0.969697		0.969697
Ka	Ca	UP000268666$tr|A0A094YIE0|A0A094YIE0_KLEAE	262447	-0.0475535	0.678921		0.678921
Ka	Ca	UP000268666$tr|A0A3S4G3V2|A0A3S4G3V2_KLEAE	19273.1	0.306506	0.438746		0.438746
Ka	Ca	UP000268666$tr|A0A3S4F8G2|A0A3S4F8G2_KLEAE	11331	-0.24012	0.464869		0.464869
Ka	Ca	UP000268666$tr|A0A0M3HAC7|A0A0M3HAC7_KLEAE	7606.44	-0.289866	0.263475		0.263475
Ka	Ca	UP000268666$tr|A0A447KY95|A0A447KY95_KLEAE	37557.5	0.392212	0.075336		0.075336
Ka	Ca	UP000268666$tr|A0A3S4HT68|A0A3S4HT68_KLEAE	43866.6	-0.315507	0.218057		0.218057
Ka	Ca	UP000268666$tr|A0A0G9SD02|A0A0G9SD02_KLEAE	4697.19	-0.18195	0.689546		0.689546
Ka	Ca	UP000268666$tr|A0A3S4FC06|A0A3S4FC06_KLEAE	587909	0.523911	0.024767		0.024767
Ka	Ca	UP000268666$tr|A0A0M3HDR1|A0A0M3HDR1_KLEAE	7531.14	0.283754	0.743136		0.743136
Ka	Ca	UP000268666$tr|A0A3S4EDM6|A0A3S4EDM6_KLEAE	12783.5	-0.127435	0.891696		0.891696
Ka	Ca	UP000268666$tr|A0A3S4F9Z8|A0A3S4F9Z8_KLEAE	263360	-0.151814	0.663703		0.663703
Ka	Ca	UP000268666$tr|A0A447LER8|A0A447LER8_KLEAE	275213	-0.136825	0.749197		0.749197
Ka	Ca	UP000268666$tr|A0A094XCS0|A0A094XCS0_KLEAE	22169	0.157743	0.595517		0.595517
Ka	Ca	UP000268666$tr|A0A447LCP4|A0A447LCP4_KLEAE	16990.3	0.158241	0.67539		0.67539
Ka	Ca	UP000268666$tr|A0A3S4G4Q8|A0A3S4G4Q8_KLEAE	5860.84	-0.236676	0.639489		0.639489
Ka	Ca	UP000268666$tr|A0A3S4I003|A0A3S4I003_KLEAE	35664.9	-0.507713	0.0617		0.0617
Ka	Ca	UP000268666$tr|A0A447LFP9|A0A447LFP9_KLEAE	14571.5	-0.402872	0.027429		0.027429
Ka	Ca	UP000268666$tr|A0A447L695|A0A447L695_KLEAE	39110.9	0.558291	0.174265		0.174265
Ka	Ca	UP000268666$tr|A0A0M3H964|A0A0M3H964_KLEAE	26178.1	-0.816357	0.12575		0.12575
Ka	Ca	UP000268666$tr|A0A0F0PY12|A0A0F0PY12_KLEAE	33747.8	-0.247889	0.150204		0.150204
Ka	Ca	UP000268666$tr|A0A094XQ12|A0A094XQ12_KLEAE	446575	-0.0229575	0.936043		0.936043
Ka	Ca	UP000268666$tr|A0A3S4DW08|A0A3S4DW08_KLEAE	11141.9	-0.226377	0.394433		0.394433
Ka	Ca	UP000268666$tr|A0A0F0URS5|A0A0F0URS5_KLEAE	30878.8	0.164861	0.411448		0.411448
Ka	Ca	UP000268666$tr|A0A0F0ZHW5|A0A0F0ZHW5_KLEAE	140182	0.0992544	0.633587		0.633587
Ka	Ca	UP000268666$tr|A0A0F0PUD8|A0A0F0PUD8_KLEAE	71859.5	0.302172	0.093701		0.093701
Ka	Ca	UP000268666$tr|A0A3S4FXA5|A0A3S4FXA5_KLEAE	15935.2	-0.2119	0.58378		0.58378
Ka	Ca	UP000268666$tr|A0A0B2IM48|A0A0B2IM48_KLEAE	29173.7	-0.41002	0.522401		0.522401
Ka	Ca	UP000268666$tr|A0A3S0GMG4|A0A3S0GMG4_KLEAE
Ka	Ca	UP000268666$tr|A0A0M3H8R3|A0A0M3H8R3_KLEAE	17184.4	-0.202935	0.751445		0.751445
Ka	Ca	UP000268666$tr|A0A094XTR1|A0A094XTR1_KLEAE	24665.3	-0.0687273	0.781205		0.781205
Ka	Ca	UP000268666$tr|A0A447LCR1|A0A447LCR1_KLEAE	7308.41	-0.907343	0.001429		0.001429
Ka	Ca	UP000268666$tr|A0A3S4DZK7|A0A3S4DZK7_KLEAE	38559.4	0.222314	0.574211		0.574211
Ka	Ca	UP000268666$tr|A0A3S4E0C6|A0A3S4E0C6_KLEAE	27561	-0.153581	0.666543		0.666543
Ka	Ca	UP000268666$tr|A0A3S4HN23|A0A3S4HN23_KLEAE	10787.1	0.102239	0.887104		0.887104
Ka	Ca	UP000268666$tr|A0A0F1LYW8|A0A0F1LYW8_KLEAE	2.89247e+06	0.0458767	0.808221		0.808221
Ka	Ca	UP000268666$tr|A0A447KY34|A0A447KY34_KLEAE	99016.4	0.415208	0.032352		0.032352
Ka	Ca	UP000268666$tr|A0A3S4HR69|A0A3S4HR69_KLEAE	41545.1	0.256619	0.319065		0.319065
Ka	Ca	UP000268666$tr|A0A094X8W5|A0A094X8W5_KLEAE	41890.1	-0.278931	0.080462		0.080462
Ka	Ca	UP000268666$tr|A0A447L9Z9|A0A447L9Z9_KLEAE	26652.6	-0.148317	0.603687		0.603687
Ka	Ca	UP000268666$tr|A0A0F1V393|A0A0F1V393_KLEAE	49791.8	0.372977	0.089339		0.089339
Ka	Ca	UP000268666$tr|A0A447LF54|A0A447LF54_KLEAE	799541	0.415792	0.055198		0.055198
Ka	Ca	UP000268666$tr|A0A094X2U6|A0A094X2U6_KLEAE	6345.64	0.283518	0.993462		0.993462
Ka	Ca	UP000268666$tr|A0A3S4FSY2|A0A3S4FSY2_KLEAE	14219.7	0.511756	0.492217		0.492217
Ka	Ca	UP000268666$tr|A0A447KVX4|A0A447KVX4_KLEAE	19925.7	-0.173686	0.47577		0.47577
Ka	Ca	UP000268666$tr|A0A0M3H4T3|A0A0M3H4T3_KLEAE	14208.6	0.116805	0.723253		0.723253
Ka	Ca	UP000268666$tr|A0A447LFJ7|A0A447LFJ7_KLEAE	11123.6	-0.0828819	0.772601		0.772601
Ka	Ca	UP000268666$tr|A0A447LAM0|A0A447LAM0_KLEAE	46176.8	-0.145135	0.684067		0.684067
Ka	Ca	UP000268666$tr|A0A0G9SFK8|A0A0G9SFK8_KLEAE	3358.15	-0.146168	0.583795		0.583795
Ka	Ca	UP000268666$tr|A0A094WZ39|A0A094WZ39_KLEAE	358038	0.000564083	0.956849		0.956849
Ka	Ca	UP000268666$tr|A0A3S4F0A9|A0A3S4F0A9_KLEAE	14555.9	-0.596186	0.083495		0.083495
Ka	Ca	UP000268666$tr|A0A3S4EC72|A0A3S4EC72_KLEAE	3042.57	0.546627	0.509621		0.509621
Ka	Ca	UP000268666$tr|A0A094XNF5|A0A094XNF5_KLEAE	62997.4	0.334559	0.234359		0.234359
Ka	Ca	UP000268666$tr|A0A447KT75|A0A447KT75_KLEAE	5539.32	-0.278149	0.859197		0.859197
Ka	Ca	UP000268666$tr|A0A0F1QY63|A0A0F1QY63_KLEAE	15022.5	-0.378902	0.147379		0.147379
Ka	Ca	UP000268666$tr|A0A447L3M4|A0A447L3M4_KLEAE	8512.73	0.0230453	0.950581		0.950581
Ka	Ca	UP000268666$tr|A0A3S0B284|A0A3S0B284_KLEAE	3813.54	-0.275234	0.505269		0.505269
Ka	Ca	UP000268666$tr|A0A0F0Q6W4|A0A0F0Q6W4_KLEAE	23352.1	-0.0957808	0.781674		0.781674
Ka	Ca	UP000268666$tr|A0A3S4EBL8|A0A3S4EBL8_KLEAE	17428.8	-0.0735809	0.83299		0.83299
Ka	Ca	UP000268666$tr|A0A3R9YNV7|A0A3R9YNV7_KLEAE	25421.4	-0.103098	0.840891		0.840891
Ka	Ca	UP000268666$tr|A0A3S4DWU9|A0A3S4DWU9_KLEAE	44766.7	0.067034	0.790575		0.790575
Ka	Ca	UP000268666$tr|A0A3S4DZN0|A0A3S4DZN0_KLEAE	7293.04	0.0211296	0.963272		0.963272
Ka	Ca	UP000268666$tr|A0A0F0UJ85|A0A0F0UJ85_KLEAE	17129.2	-0.0894378	0.770037		0.770037
Ka	Ca	UP000268666$tr|A0A3S4DYC9|A0A3S4DYC9_KLEAE	21848	0.113011	0.71604		0.71604
Ka	Ca	UP000268666$tr|A0A3S4FBG8|A0A3S4FBG8_KLEAE	17712.6	-0.525368	0.013941		0.013941
Ka	Ca	UP000268666$tr|A0A0M3HBH5|A0A0M3HBH5_KLEAE	239044	0.204007	0.347796		0.347796
Ka	Ca	UP000268666$tr|A0A447L7H8|A0A447L7H8_KLEAE	23629.4	0.465723	0.105598		0.105598
Ka	Ca	UP000268666$tr|A0A447L4M1|A0A447L4M1_KLEAE
Ka	Ca	UP000268666$tr|A0A094XPW2|A0A094XPW2_KLEAE	23106.4	0.0601025	0.886976		0.886976
Ka	Ca	UP000268666$tr|A0A3S0B1A6|A0A3S0B1A6_KLEAE	7252.83	0.122378	0.728037		0.728037
Ka	Ca	UP000268666$tr|A0A447KSU3|A0A447KSU3_KLEAE	116847	0.231602	0.582996		0.582996
Ka	Ca	UP000268666$tr|A0A0M3H8A3|A0A0M3H8A3_KLEAE	13425.6	-0.115789	0.727509		0.727509
Ka	Ca	UP000268666$tr|A0A0F1KMT0|A0A0F1KMT0_KLEAE	16571	-0.0720397	0.95042		0.95042
Ka	Ca	UP000268666$tr|A0A3S4EMM7|A0A3S4EMM7_KLEAE	6854.43	-0.367094	0.230121		0.230121
Ka	Ca	UP000268666$tr|A0A3S4ELK1|A0A3S4ELK1_KLEAE	3828.71	-0.417757	0.115437		0.115437
Ka	Ca	UP000268666$tr|A0A0F1KLD0|A0A0F1KLD0_KLEAE	546284	-0.0915047	0.75897		0.75897
Ka	Ca	UP000268666$tr|A0A3S4DZC8|A0A3S4DZC8_KLEAE	25243.3	-0.0775074	0.682431		0.682431
Ka	Ca	UP000268666$tr|A0A3S5D7Y0|A0A3S5D7Y0_KLEAE	32486.9	0.114967	0.502836		0.502836
Ka	Ca	UP000268666$tr|A0A0B2GMY3|A0A0B2GMY3_KLEAE	102767	0.121612	0.841288		0.841288
Ka	Ca	UP000268666$tr|A0A3S0A0Y2|A0A3S0A0Y2_KLEAE	17142.1	-0.155767	0.714913		0.714913
Ka	Ca	UP000268666$tr|A0A447LFK1|A0A447LFK1_KLEAE	23760.5	-0.229553	0.217262		0.217262
Ka	Ca	UP000268666$tr|A0A3S4I176|A0A3S4I176_KLEAE	41609.6	-0.152166	0.695082		0.695082
Ka	Ca	UP000268666$tr|A0A094Y3L8|A0A094Y3L8_KLEAE	34055.6	-0.388147	0.188386		0.188386
Ka	Ca	UP000268666$tr|A0A3S4HZI8|A0A3S4HZI8_KLEAE	40274.7	-0.0170393	0.94146		0.94146
Ka	Ca	UP000268666$tr|A0A3S4F6X4|A0A3S4F6X4_KLEAE	6354.42	0.165463	0.792105		0.792105
Ka	Ca	UP000268666$tr|A0A3R9YJT9|A0A3R9YJT9_KLEAE	22872.4	-0.487868	0.147418		0.147418
Ka	Ca	UP000268666$tr|A0A3S4FBI3|A0A3S4FBI3_KLEAE	24541.3	0.03729	0.910573		0.910573
Ka	Ca	UP000268666$tr|A0A3S5D8B0|A0A3S5D8B0_KLEAE	12976.1	-0.384317	0.148408		0.148408
Ka	Ca	UP000268666$tr|A0A094X8E6|A0A094X8E6_KLEAE	12366	-0.327751	0.636138		0.636138
Ka	Ca	UP000268666$tr|A0A447L705|A0A447L705_KLEAE	22970.8	-0.153582	0.694132		0.694132
Ka	Ca	UP000268666$tr|A0A3S4ED25|A0A3S4ED25_KLEAE	6591.42	-0.143371	0.656148		0.656148
Ka	Ca	UP000268666$tr|A0A0D8LQU0|A0A0D8LQU0_KLEAE	56092.3	-0.144404	0.397754		0.397754
Ka	Ca	UP000268666$tr|A0A3S4DYE9|A0A3S4DYE9_KLEAE	17474.6	-0.688585	0.039584		0.039584
Ka	Ca	UP000268666$tr|A0A3S4DRC3|A0A3S4DRC3_KLEAE	5383.1	-0.100946	0.939595		0.939595
Ka	Ca	UP000268666$tr|A0A3S4E273|A0A3S4E273_KLEAE	8002.02	0.0141498	0.918583		0.918583
Ka	Ca	UP000268666$tr|A0A3S4DYT5|A0A3S4DYT5_KLEAE	19337.2	0.0471544	0.864188		0.864188
Ka	Ca	UP000268666$tr|A0A0F0Z563|A0A0F0Z563_KLEAE	2324.02	-0.716073	0.117769		0.117769
Ka	Ca	UP000268666$tr|A0A447LDP6|A0A447LDP6_KLEAE	35959.6	-0.542621	0.019243		0.019243
Ka	Ca	UP000268666$tr|A0A3S4HYS1|A0A3S4HYS1_KLEAE	95814.9	-0.00940233	0.959159		0.959159
Ka	Ca	UP000268666$tr|A0A447L6H3|A0A447L6H3_KLEAE
Ka	Ca	UP000268666$tr|A0A0F0UG25|A0A0F0UG25_KLEAE	17360.1	0.275929	0.234359		0.234359
Ka	Ca	UP000268666$tr|A0A0F1K5N7|A0A0F1K5N7_KLEAE	19408.2	-0.182672	0.563129		0.563129
Ka	Ca	UP000268666$tr|A0A447L9X0|A0A447L9X0_KLEAE	24532.4	0.235307	0.413925		0.413925
Ka	Ca	UP000268666$tr|A0A094YI83|A0A094YI83_KLEAE	514467	0.228221	0.701378		0.701378
Ka	Ca	UP000268666$tr|A0A447KZG3|A0A447KZG3_KLEAE	22035.2	-0.105425	0.831078		0.831078
Ka	Ca	UP000268666$tr|A0A3S5D885|A0A3S5D885_KLEAE
Ka	Ca	UP000268666$tr|A0A094ZN83|A0A094ZN83_KLEAE	27858	0.13798	0.601989		0.601989
Ka	Ca	UP000268666$tr|A0A447L9U4|A0A447L9U4_KLEAE	2169.68	-0.134673	0.976972		0.976972
Ka	Ca	UP000268666$tr|A0A447KSQ0|A0A447KSQ0_KLEAE
Ka	Ca	UP000268666$tr|A0A447L573|A0A447L573_KLEAE	6976.48	0.0712326	0.901507		0.901507
Ka	Ca	UP000268666$tr|A0A3R9YKH5|A0A3R9YKH5_KLEAE
Ka	Ca	UP000268666$tr|A0A447LCV6|A0A447LCV6_KLEAE	8597.89	-0.547674	0.35543		0.35543
Ka	Ca	UP000268666$tr|A0A3S4DXY0|A0A3S4DXY0_KLEAE	12827.1	0.504565	0.086048		0.086048
Ka	Ca	UP000268666$tr|A0A0B2HRB3|A0A0B2HRB3_KLEAE	191210	0.267731	0.819646		0.819646
Ka	Ca	UP000268666$tr|A0A447LDT1|A0A447LDT1_KLEAE	9827.1	-0.673813	0.027314		0.027314
Ka	Ca	UP000268666$tr|A0A3S4FTT0|A0A3S4FTT0_KLEAE	17788.7	-0.177574	0.931258		0.931258
Ka	Ca	UP000268666$tr|A0A3S4DT69|A0A3S4DT69_KLEAE	160650	0.694212	0.000143		0.000143
Ka	Ca	UP000268666$tr|A0A3S4I0I7|A0A3S4I0I7_KLEAE	21011.8	-0.262918	0.128675		0.128675
Ka	Ca	UP000268666$tr|A0A3S4EBT3|A0A3S4EBT3_KLEAE	32615	-0.0684985	0.884688		0.884688
Ka	Ca	UP000268666$tr|A0A0F0YQN6|A0A0F0YQN6_KLEAE	362206	0.0720018	0.505105		0.505105
Ka	Ca	UP000268666$tr|A0A3S4FYE1|A0A3S4FYE1_KLEAE	3225.31	-0.377201	0.405146		0.405146
Ka	Ca	UP000268666$tr|A0A3S4EQH0|A0A3S4EQH0_KLEAE	20274.1	-0.185298	0.407217		0.407217
Ka	Ca	UP000268666$tr|A0A447LCI7|A0A447LCI7_KLEAE	3467.82	-0.232433	0.796991		0.796991
Ka	Ca	UP000268666$tr|A0A094WYB1|A0A094WYB1_KLEAE	238722	-0.43238	0.133484		0.133484
Ka	Ca	UP000268666$tr|A0A3S4DZG6|A0A3S4DZG6_KLEAE	27234.1	-0.184298	0.402302		0.402302
Ka	Ca	UP000268666$tr|A0A3R9YH84|A0A3R9YH84_KLEAE	66461.4	0.264552	0.430245		0.430245
Ka	Ca	UP000268666$tr|A0A447KYU6|A0A447KYU6_KLEAE	22732.7	0.108777	0.781473		0.781473
Ka	Ca	UP000268666$tr|A0A3S4G131|A0A3S4G131_KLEAE	14288.2	-0.079428	0.736874		0.736874
Ka	Ca	UP000268666$tr|A0A0M3H885|A0A0M3H885_KLEAE	48793.7	0.51011	0.044678		0.044678
Ka	Ca	UP000268666$tr|A0A0D8LSQ9|A0A0D8LSQ9_KLEAE	22406.3	-0.862113	0.059215		0.059215
Ka	Ca	UP000268666$tr|A0A3S5D7W7|A0A3S5D7W7_KLEAE	9370.16	-0.050804	0.939359		0.939359
Ka	Ca	UP000268666$tr|A0A3S4DTC4|A0A3S4DTC4_KLEAE	70527.3	0.139702	0.743036		0.743036
Ka	Ca	UP000268666$tr|A0A447L4S9|A0A447L4S9_KLEAE	7242.63	0.103491	0.762295		0.762295
Ka	Ca	UP000268666$tr|A0A0F1KRS0|A0A0F1KRS0_KLEAE	44987.4	-0.0586292	0.955785		0.955785
Ka	Ca	UP000268666$tr|A0A447L621|A0A447L621_KLEAE	31256.6	-0.634279	0.116664		0.116664
Ka	Ca	UP000268666$tr|A0A447LEP8|A0A447LEP8_KLEAE	184971	0.632896	0.036086		0.036086
Ka	Ca	UP000268666$tr|A0A0F0ZNY5|A0A0F0ZNY5_KLEAE	23143.9	0.0359179	0.960337		0.960337
Ka	Ca	UP000268666$tr|A0A094ZZZ1|A0A094ZZZ1_KLEAE	501542	-0.123003	0.367819		0.367819
Ka	Ca	UP000268666$tr|A0A447LF30|A0A447LF30_KLEAE	8890.03	0.0476987	0.883117		0.883117
Ka	Ca	UP000268666$tr|A0A3S4E4T5|A0A3S4E4T5_KLEAE	18813.2	-0.203732	0.604741		0.604741
Ka	Ca	UP000268666$tr|A0A0F1T6R4|A0A0F1T6R4_KLEAE	88644.1	-0.127414	0.744363		0.744363
Ka	Ca	UP000268666$tr|A0A3S4I0K6|A0A3S4I0K6_KLEAE	412594	0.15147	0.305535		0.305535
Ka	Ca	UP000268666$tr|A0A3S4EE27|A0A3S4EE27_KLEAE	31293.3	0.0327028	0.953383		0.953383
Ka	Ca	UP000268666$tr|A0A0D8L5Y7|A0A0D8L5Y7_KLEAE	12696.5	-0.145213	0.656136		0.656136
Ka	Ca	UP000268666$tr|A0A094YGC3|A0A094YGC3_KLEAE	100540	0.618009	0.059764		0.059764
Ka	Ca	UP000268666$tr|A0A3S4DK52|A0A3S4DK52_KLEAE	57825.8	0.134736	0.533046		0.533046
Ka	Ca	UP000268666$tr|A0A3S4F5M2|A0A3S4F5M2_KLEAE	13700.1	0.399213	0.284104		0.284104
Ka	Ca	UP000268666$tr|A0A094XGF7|A0A094XGF7_KLEAE	25747.8	0.0431074	0.820412		0.820412
Ka	Ca	UP000268666$tr|A0A447L9L9|A0A447L9L9_KLEAE	124256	0.215829	0.236248		0.236248
Ka	Ca	UP000268666$tr|A0A447LGG2|A0A447LGG2_KLEAE	28814.4	0.127526	0.855981		0.855981
Ka	Ca	UP000268666$tr|A0A3S4DXH3|A0A3S4DXH3_KLEAE	60755.5	0.476303	0.004729		0.004729
Ka	Ca	UP000268666$tr|A0A3S4DW60|A0A3S4DW60_KLEAE
Ka	Ca	UP000268666$tr|A0A3S4HYA6|A0A3S4HYA6_KLEAE	211184	0.461985	0.004946		0.004946
Ka	Ca	UP000268666$tr|A0A0F1R454|A0A0F1R454_KLEAE	698001	0.298278	0.062887		0.062887
Ka	Ca	UP000268666$tr|A0A3R9YNG8|A0A3R9YNG8_KLEAE	4577.73	0.127	0.70451		0.70451
Ka	Ca	UP000268666$tr|A0A447L8Q9|A0A447L8Q9_KLEAE	12253.7	0.136585	0.814045		0.814045
Ka	Ca	UP000268666$tr|A0A3S0A0P4|A0A3S0A0P4_KLEAE	29275.8	0.0464939	0.898999		0.898999
Ka	Ca	UP000268666$tr|A0A447L4H1|A0A447L4H1_KLEAE	9476.01	0.236033	0.582055		0.582055
Ka	Ca	UP000268666$tr|A0A447L3R5|A0A447L3R5_KLEAE	22413	-0.143195	0.762861		0.762861
Ka	Ca	UP000268666$tr|A0A0F0Q1J4|A0A0F0Q1J4_KLEAE	121049	0.0509109	0.803034		0.803034
Ka	Ca	UP000268666$tr|A0A447L3T3|A0A447L3T3_KLEAE	8772.86	0.836699	0.111879		0.111879
Ka	Ca	UP000268666$tr|A0A3S4DJE3|A0A3S4DJE3_KLEAE	39404.2	0.116136	0.696857		0.696857
Ka	Ca	UP000268666$tr|A0A3S4F892|A0A3S4F892_KLEAE	19587.2	0.0815027	0.859305		0.859305
Ka	Ca	UP000268666$tr|A0A430EVH9|A0A430EVH9_KLEAE	125530	0.839702	0.165752		0.165752
Ka	Ca	UP000268666$tr|A0A0F0PV44|A0A0F0PV44_KLEAE	25026.3	0.137728	0.560014		0.560014
Ka	Ca	UP000268666$tr|A0A3S4E0N3|A0A3S4E0N3_KLEAE	85037.7	-0.0104324	0.993995		0.993995
Ka	Ca	UP000268666$tr|A0A447LGA7|A0A447LGA7_KLEAE	14098.5	-0.0125728	0.997637		0.997637
Ka	Ca	UP000268666$tr|A0A3S5D8I2|A0A3S5D8I2_KLEAE	26194.3	0.293548	0.316051		0.316051
Ka	Ca	UP000268666$tr|A0A3S4E9S4|A0A3S4E9S4_KLEAE	15373.6	0.349038	0.311258		0.311258
Ka	Ca	UP000268666$tr|A0A3R9Z5C5|A0A3R9Z5C5_KLEAE	44011.4	-0.341248	0.61145		0.61145
Ka	Ca	UP000268666$tr|A0A447KXY4|A0A447KXY4_KLEAE	785109	0.994585	0.009267		0.009267
Ka	Ca	UP000268666$tr|A0A447L7U2|A0A447L7U2_KLEAE	11353.2	-0.131922	0.726419		0.726419
Ka	Ca	UP000268666$tr|A0A447LEQ3|A0A447LEQ3_KLEAE	87534.6	-0.0762002	0.84128		0.84128
Ka	Ca	UP000268666$tr|A0A3S4DXU9|A0A3S4DXU9_KLEAE	27171.1	0.160306	0.494011		0.494011
Ka	Ca	UP000268666$tr|A0A094ZNT7|A0A094ZNT7_KLEAE	6270.51	-0.496319	0.068079		0.068079
Ka	Ca	UP000268666$tr|A0A447KYA8|A0A447KYA8_KLEAE	8751.95	-0.354768	0.190464		0.190464
Ka	Ca	UP000268666$tr|A0A094XDT3|A0A094XDT3_KLEAE	41480.8	0.0462448	0.89643		0.89643
Ka	Ca	UP000268666$tr|A0A447L6Z4|A0A447L6Z4_KLEAE	7491.36	0.237437	0.728995		0.728995
Ka	Ca	UP000268666$tr|A0A0F0QDD0|A0A0F0QDD0_KLEAE	286250	0.0705064	0.706107		0.706107
Ka	Ca	UP000268666$tr|A0A447L4A9|A0A447L4A9_KLEAE	3214.59	0.864023	0.2427		0.2427
Ka	Ca	UP000268666$tr|A0A3S0GJI4|A0A3S0GJI4_KLEAE	6178.47	-0.290573	0.73029		0.73029
Ka	Ca	UP000268666$tr|A0A447L353|A0A447L353_KLEAE	54375.2	0.0122787	0.974842		0.974842
Ka	Ca	UP000268666$tr|A0A0F0Z0L0|A0A0F0Z0L0_KLEAE	47322.2	1.70321	0.008302		0.008302
Ka	Ca	UP000268666$tr|A0A447LFK4|A0A447LFK4_KLEAE	8920.64	-0.358668	0.065408		0.065408
Ka	Ca	UP000268666$tr|A0A1V3Z6U6|A0A1V3Z6U6_KLEAE	18927.4	0.0216465	0.895181		0.895181
Ka	Ca	UP000268666$tr|A0A094XEF1|A0A094XEF1_KLEAE	32668.2	0.236104	0.54516		0.54516
Ka	Ca	UP000268666$tr|A0A0D8LKX0|A0A0D8LKX0_KLEAE	35985	-0.466594	0.012436		0.012436
Ka	Ca	UP000268666$tr|A0A0W2DX32|A0A0W2DX32_KLEAE	91461.1	0.13693	0.605272		0.605272
Ka	Ca	UP000268666$tr|A0A447L617|A0A447L617_KLEAE
Ka	Ca	UP000268666$tr|A0A3S4DZW1|A0A3S4DZW1_KLEAE	22347.9	0.032045	0.921586		0.921586
Ka	Ca	UP000268666$tr|A0A447L4N2|A0A447L4N2_KLEAE	68038.6	-0.122166	0.670189		0.670189
Ka	Ca	UP000268666$tr|A0A447L4P9|A0A447L4P9_KLEAE
Ka	Ca	UP000268666$tr|A0A3S4HZM5|A0A3S4HZM5_KLEAE	28364.3	-0.118861	0.790668		0.790668
Ka	Ca	UP000268666$tr|A0A3S4EAC3|A0A3S4EAC3_KLEAE	46804.2	-0.232244	0.406597		0.406597
Ka	Ca	UP000268666$tr|A0A447LA58|A0A447LA58_KLEAE	6804.3	-0.236094	0.464668		0.464668
Ka	Ca	UP000268666$tr|A0A447L2X1|A0A447L2X1_KLEAE	122375	0.0398876	0.865474		0.865474
Ka	Ca	UP000268666$tr|A0A094YBQ3|A0A094YBQ3_KLEAE	311176	0.667947	0.337509		0.337509
Ka	Ca	UP000268666$tr|A0A094XCB7|A0A094XCB7_KLEAE	2102.88	0.497479	0.337078		0.337078
Ka	Ca	UP000268666$tr|A0A447LAF4|A0A447LAF4_KLEAE	9322.84	0.154995	0.56211		0.56211
Ka	Ca	UP000268666$tr|A0A3S4E180|A0A3S4E180_KLEAE	53173.3	0.03608	0.864027		0.864027
Ka	Ca	UP000268666$tr|A0A0B2GQF5|A0A0B2GQF5_KLEAE
Ka	Ca	UP000268666$tr|A0A430EWD4|A0A430EWD4_KLEAE	14645.5	0.179273	0.530311		0.530311
Ka	Ca	UP000268666$tr|A0A447LCD1|A0A447LCD1_KLEAE	59300.2	0.182192	0.533046		0.533046
Ka	Ca	UP000268666$tr|A0A3S4F7T8|A0A3S4F7T8_KLEAE	13235.7	-0.171672	0.506552		0.506552
Ka	Ca	UP000268666$tr|A0A0F1R824|A0A0F1R824_KLEAE	2001.66	0.0330993	0.943297		0.943297
Ka	Ca	UP000268666$tr|A0A0F1R7P3|A0A0F1R7P3_KLEAE	12129.2	-0.457961	0.014527		0.014527
Ka	Ca	UP000268666$tr|A0A447LCZ8|A0A447LCZ8_KLEAE	81903.4	0.276956	0.078304		0.078304
Ka	Ca	UP000268666$tr|A0A447KYK7|A0A447KYK7_KLEAE	17287.9	1.85914	0.006814		0.006814
Ka	Ca	UP000268666$tr|A0A3S4DKK1|A0A3S4DKK1_KLEAE	5347.43	-0.50465	0.567753		0.567753
Ka	Ca	UP000268666$tr|A0A3S4EPH5|A0A3S4EPH5_KLEAE	13158.5	0.10501	0.776783		0.776783
Ka	Ca	UP000268666$tr|A0A0G9RCH2|A0A0G9RCH2_KLEAE	8779.37	-0.161502	0.780097		0.780097
Ka	Ca	UP000268666$tr|A0A447KWD0|A0A447KWD0_KLEAE	21307.5	1.02035	0.211407		0.211407
Ka	Ca	UP000268666$tr|A0A447LBK3|A0A447LBK3_KLEAE	9386.52	-0.0707064	0.957353		0.957353
Ka	Ca	UP000268666$tr|A0A094XAC2|A0A094XAC2_KLEAE	109787	0.112101	0.692605		0.692605
Ka	Ca	UP000268666$tr|A0A0M3HAX7|A0A0M3HAX7_KLEAE	6785.89	-0.00327491	0.979238		0.979238
Ka	Ca	UP000268666$tr|A0A3S4I1S5|A0A3S4I1S5_KLEAE	4766.15	-0.237918	0.733154		0.733154
Ka	Ca	UP000268666$tr|A0A3S4EF98|A0A3S4EF98_KLEAE	8015.36	-0.115089	0.770516		0.770516
Ka	Ca	UP000268666$tr|A0A3S4DSG5|A0A3S4DSG5_KLEAE	6579	-0.63253	0.027848		0.027848
Ka	Ca	UP000268666$tr|A0A447LF97|A0A447LF97_KLEAE	14961.8	-0.0963021	0.793188		0.793188
Ka	Ca	UP000268666$tr|A0A447L395|A0A447L395_KLEAE	22340.6	-0.204413	0.502275		0.502275
Ka	Ca	UP000268666$tr|A0A3S5D8T6|A0A3S5D8T6_KLEAE	682446	0.259584	0.239563		0.239563
Ka	Ca	UP000268666$tr|A0A447KT96|A0A447KT96_KLEAE	163915	0.239405	0.441427		0.441427
Ka	Ca	UP000268666$tr|A0A0G9RKB3|A0A0G9RKB3_KLEAE	21975.2	0.328874	0.139416		0.139416
Ka	Ca	UP000268666$tr|A0A447LBD0|A0A447LBD0_KLEAE	1683.35	0.224643	0.684805		0.684805
Ka	Ca	UP000268666$tr|A0A094ZFY9|A0A094ZFY9_KLEAE	5218.14	-0.846881	0.102883		0.102883
Ka	Ca	UP000268666$tr|A0A3S4HTW6|A0A3S4HTW6_KLEAE	8263.91	0.0607339	0.916872		0.916872
Ka	Ca	UP000268666$tr|A0A3S4E0S6|A0A3S4E0S6_KLEAE	11289.3	0.438768	0.088769		0.088769
Ka	Ca	UP000268666$tr|A0A0F1L685|A0A0F1L685_KLEAE	14121.2	0.556425	0.099285		0.099285
Ka	Ca	UP000268666$tr|A0A3S4F9D1|A0A3S4F9D1_KLEAE	4241.01	0.0845081	0.88204		0.88204
Ka	Ca	UP000268666$tr|A0A3S4EKK1|A0A3S4EKK1_KLEAE	10370.5	0.127573	0.768655		0.768655
Ka	Ca	UP000268666$tr|A0A0F0PJR3|A0A0F0PJR3_KLEAE	9270.02	-0.347023	0.080447		0.080447
Ka	Ca	UP000268666$tr|A0A3S4EJH7|A0A3S4EJH7_KLEAE	109014	0.0243224	0.917522		0.917522
Ka	Ca	UP000268666$tr|A0A447LAQ6|A0A447LAQ6_KLEAE	4089.43	-0.333673	0.203508		0.203508
Ka	Ca	UP000268666$tr|A0A094XVV8|A0A094XVV8_KLEAE	439335	0.124496	0.484435		0.484435
Ka	Ca	UP000268666$tr|A0A094ZHL5|A0A094ZHL5_KLEAE	1.41457e+06	0.0603349	0.802998		0.802998
Ka	Ca	UP000268666$tr|A0A3S4HY20|A0A3S4HY20_KLEAE	79661.7	0.0753797	0.618852		0.618852
Ka	Ca	UP000268666$tr|A0A3S4DXE6|A0A3S4DXE6_KLEAE
Ka	Ca	UP000268666$tr|A0A3S4DUY5|A0A3S4DUY5_KLEAE	36680	0.673978	0.198665		0.198665
Ka	Ca	UP000268666$tr|A0A447LAM5|A0A447LAM5_KLEAE	3426.76	-0.0310927	0.941807		0.941807
Ka	Ca	UP000268666$tr|A0A447KXI1|A0A447KXI1_KLEAE	7626.75	-0.183277	0.72808		0.72808
Ka	Ca	UP000268666$tr|A0A094Y851|A0A094Y851_KLEAE	104169	0.368102	0.29563		0.29563
Ka	Ca	UP000268666$tr|A0A0F1UX70|A0A0F1UX70_KLEAE	184096	0.671142	0.039512		0.039512
Ka	Ca	UP000268666$tr|A0A3S4EKV3|A0A3S4EKV3_KLEAE	3550.01	0.0493401	0.894529		0.894529
Ka	Ca	UP000268666$tr|A0A3S5D8S0|A0A3S5D8S0_KLEAE	22041.9	0.316513	0.352419		0.352419
Ka	Ca	UP000268666$tr|A0A3S4EFS2|A0A3S4EFS2_KLEAE	22579.8	0.190454	0.544594		0.544594
Ka	Ca	UP000268666$tr|A0A3S4E588|A0A3S4E588_KLEAE	69191.2	-0.182592	0.870852		0.870852
Ka	Ca	UP000268666$tr|A0A3S4DNT5|A0A3S4DNT5_KLEAE	26534.1	0.0356804	0.889729		0.889729
Ka	Ca	UP000268666$tr|A0A1V3Z5I5|A0A1V3Z5I5_KLEAE	62018.1	0.0824022	0.768191		0.768191
Ka	Ca	UP000268666$tr|A0A447LB24|A0A447LB24_KLEAE	16516	0.586903	0.328868		0.328868
Ka	Ca	UP000268666$tr|A0A3S0GKK1|A0A3S0GKK1_KLEAE	23767	-0.0999352	0.751485		0.751485
Ka	Ca	UP000268666$tr|A0A094X4T5|A0A094X4T5_KLEAE	74924.3	0.0645397	0.843238		0.843238
Ka	Ca	UP000268666$tr|A0A094ZTE8|A0A094ZTE8_KLEAE	1.46295e+06	-0.193608	0.605956		0.605956
Ka	Ca	UP000268666$tr|A0A3S5D8H1|A0A3S5D8H1_KLEAE	27919.9	-0.337828	0.196447		0.196447
Ka	Ca	UP000268666$tr|A0A1V3ZD62|A0A1V3ZD62_KLEAE	12872.2	-0.2326	0.52417		0.52417
Ka	Ca	UP000268666$tr|A0A3S4E9X1|A0A3S4E9X1_KLEAE	11648.6	-0.442403	0.032642		0.032642
Ka	Ca	UP000268666$tr|A0A447KYE7|A0A447KYE7_KLEAE	24656.2	0.481999	0.178952		0.178952
Ka	Ca	UP000268666$tr|A0A0W2HFS3|A0A0W2HFS3_KLEAE	37310.4	0.494743	0.16379		0.16379
Ka	Ca	UP000268666$tr|A0A0F0U1M9|A0A0F0U1M9_KLEAE
Ka	Ca	UP000268666$tr|A0A1V3ZBY6|A0A1V3ZBY6_KLEAE	5572.44	-0.163464	0.627056		0.627056
Ka	Ca	UP000268666$tr|A0A447LEB8|A0A447LEB8_KLEAE	17104	-0.267708	0.484035		0.484035
Ka	Ca	UP000268666$tr|A0A3S4HXY8|A0A3S4HXY8_KLEAE	13698.9	0.137942	0.781282		0.781282
Ka	Ca	UP000268666$tr|A0A0F1UU35|A0A0F1UU35_KLEAE
Ka	Ca	UP000268666$tr|A0A3S4DZY5|A0A3S4DZY5_KLEAE	14519.6	0.0680008	0.952162		0.952162
Ka	Ca	UP000268666$tr|A0A094ZFJ5|A0A094ZFJ5_KLEAE	42288.9	0.234507	0.391912		0.391912
Ka	Ca	UP000268666$tr|A0A447L3D6|A0A447L3D6_KLEAE	24982	-0.375116	0.317951		0.317951
Ka	Ca	UP000268666$tr|A0A447LAX9|A0A447LAX9_KLEAE	160126	-0.00878945	0.979563		0.979563
Ka	Ca	UP000268666$tr|A0A3S4I043|A0A3S4I043_KLEAE	11331.9	-0.24136	0.316663		0.316663
Ka	Ca	UP000268666$tr|A0A094WY76|A0A094WY76_KLEAE	7856.72	0.063241	0.907868		0.907868
Ka	Ca	UP000268666$tr|A0A094X6U1|A0A094X6U1_KLEAE	28272.2	-0.0547064	0.833769		0.833769
Ka	Ca	UP000268666$tr|A0A447LBM4|A0A447LBM4_KLEAE	95752.3	0.0082306	0.996514		0.996514
Ka	Ca	UP000268666$tr|A0A447KYN2|A0A447KYN2_KLEAE
Ka	Ca	UP000268666$tr|A0A0F1M1A3|A0A0F1M1A3_KLEAE	5686.31	-0.178246	0.717058		0.717058
Ka	Ca	UP000268666$tr|A0A094XDK1|A0A094XDK1_KLEAE	10617.5	-0.108679	0.926538		0.926538
Ka	Ca	UP000268666$tr|A0A3S4DSQ3|A0A3S4DSQ3_KLEAE	43038.8	-0.386071	0.305681		0.305681
Ka	Ca	UP000268666$tr|A0A3S4EE61|A0A3S4EE61_KLEAE	5741.63	0.20505	0.73029		0.73029
Ka	Ca	UP000268666$tr|A0A447L5Q0|A0A447L5Q0_KLEAE	100192	0.495871	0.01341		0.01341
Ka	Ca	UP000268666$tr|A0A447KW56|A0A447KW56_KLEAE	92875.3	0.110619	0.649732		0.649732
Ka	Ca	UP000268666$tr|A0A447L5X9|A0A447L5X9_KLEAE
Ka	Ca	UP000268666$tr|A0A447LDP7|A0A447LDP7_KLEAE	8063.29	-0.0490966	0.929935		0.929935
Ka	Ca	UP000268666$tr|A0A3S4F134|A0A3S4F134_KLEAE
Ka	Ca	UP000268666$tr|A0A447LGN2|A0A447LGN2_KLEAE	22073.9	0.0703762	0.788265		0.788265
Ka	Ca	UP000268666$tr|A0A0F1K3H8|A0A0F1K3H8_KLEAE	519064	0.399107	0.804571		0.804571
Ka	Ca	UP000268666$tr|A0A447L7D0|A0A447L7D0_KLEAE	70769.9	1.35633	0.000267		0.000267
Ka	Ca	UP000268666$tr|A0A3S4ELU5|A0A3S4ELU5_KLEAE	45751.6	0.00626066	0.996583		0.996583
Ka	Ca	UP000268666$tr|A0A3S4DXX7|A0A3S4DXX7_KLEAE	7353.37	0.0545946	0.970825		0.970825
Ka	Ca	UP000268666$tr|A0A447LCD4|A0A447LCD4_KLEAE	5357.62	0.630012	0.180208		0.180208
Ka	Ca	UP000268666$tr|A0A3S4DTI3|A0A3S4DTI3_KLEAE	9332.79	-0.0267261	0.97538		0.97538
Ka	Ca	UP000268666$tr|A0A1V3ZBQ5|A0A1V3ZBQ5_KLEAE
Ka	Ca	UP000268666$tr|A0A3S5D8E3|A0A3S5D8E3_KLEAE	89508.4	-0.256068	0.9838		0.9838
Ka	Ca	UP000268666$tr|A0A3S0B2E5|A0A3S0B2E5_KLEAE	78974.5	0.430088	0.076915		0.076915
Ka	Ca	UP000268666$tr|A0A094XB81|A0A094XB81_KLEAE	12113.3	0.130908	0.62373		0.62373
Ka	Ca	UP000268666$tr|A0A0F1KVQ4|A0A0F1KVQ4_KLEAE	39955.8	-0.449719	0.000268		0.000268
Ka	Ca	UP000268666$tr|A0A0F1LT10|A0A0F1LT10_KLEAE	7988.19	-0.175585	0.826387		0.826387
Ka	Ca	UP000268666$tr|A0A094ZIC8|A0A094ZIC8_KLEAE	471302	0.309014	0.014381		0.014381
Ka	Ca	UP000268666$tr|A0A447LAL5|A0A447LAL5_KLEAE	125894	-0.0712424	0.862082		0.862082
Ka	Ca	UP000268666$tr|A0A094X3P8|A0A094X3P8_KLEAE	2.79977e+06	0.317597	0.242561		0.242561
Ka	Ca	UP000268666$tr|A0A447L8C2|A0A447L8C2_KLEAE	13217.6	-0.291503	0.636122		0.636122
Ka	Ca	UP000268666$tr|A0A3S0AHY2|A0A3S0AHY2_KLEAE	4758.38	0.616323	0.052138		0.052138
Ka	Ca	UP000268666$tr|A0A0F0ZJM3|A0A0F0ZJM3_KLEAE	20112.2	-0.0977551	0.747069		0.747069
Ka	Ca	UP000268666$tr|A0A447L7Z2|A0A447L7Z2_KLEAE	48174.7	-0.368634	0.260242		0.260242
Ka	Ca	UP000268666$tr|A0A3S4FBM0|A0A3S4FBM0_KLEAE	6157.67	-0.264328	0.364341		0.364341
Ka	Ca	UP000268666$tr|A0A0F0QFY0|A0A0F0QFY0_KLEAE	4036.79	0.16198	0.711367		0.711367
Ka	Ca	UP000268666$tr|A0A3S4DKU2|A0A3S4DKU2_KLEAE	10572.9	0.0757787	0.841597		0.841597
Ka	Ca	UP000268666$tr|A0A094ZIC1|A0A094ZIC1_KLEAE	132812	0.149827	0.33494		0.33494
Ka	Ca	UP000268666$tr|A0A094XT65|A0A094XT65_KLEAE	17884.4	0.0623228	0.815492		0.815492
Ka	Ca	UP000268666$tr|A0A0F1R7I9|A0A0F1R7I9_KLEAE
Ka	Ca	UP000268666$tr|A0A0F1TSB8|A0A0F1TSB8_KLEAE	47748.6	-0.187144	0.602764		0.602764
Ka	Ca	UP000268666$tr|A0A094XIY3|A0A094XIY3_KLEAE	342627	0.208088	0.589637		0.589637
Ka	Ca	UP000268666$tr|A0A1V3YZI6|A0A1V3YZI6_KLEAE	4469.3	-0.228603	0.754746		0.754746
Ka	Ca	UP000268666$tr|A0A447LA73|A0A447LA73_KLEAE	7725.2	0.0512441	0.906392		0.906392
Ka	Ca	UP000268666$tr|A0A094X180|A0A094X180_KLEAE	27101.9	0.430069	0.283924		0.283924
Ka	Ca	UP000268666$tr|A0A3S4HVC7|A0A3S4HVC7_KLEAE	15366.6	0.403584	0.066172		0.066172
Ka	Ca	UP000268666$tr|A0A3S4DKH6|A0A3S4DKH6_KLEAE	5598.96	-0.242869	0.5545		0.5545
Ka	Ca	UP000268666$tr|A0A447L9M4|A0A447L9M4_KLEAE	692.975	-0.693078	0.426828		0.426828
Ka	Ca	UP000268666$tr|A0A447LGJ7|A0A447LGJ7_KLEAE	3883.95	-0.0848695	0.89006		0.89006
Ka	Ca	UP000268666$tr|A0A3S4EBG4|A0A3S4EBG4_KLEAE
Ka	Ca	UP000268666$tr|A0A094XKW1|A0A094XKW1_KLEAE	44223.3	-0.141638	0.42401		0.42401
Ka	Ca	UP000268666$tr|A0A3S4FYM1|A0A3S4FYM1_KLEAE	21901.4	-0.262345	0.401391		0.401391
Ka	Ca	UP000268666$tr|A0A0F0Q7K0|A0A0F0Q7K0_KLEAE
Ka	Ca	UP000268666$tr|A0A0D8LGD3|A0A0D8LGD3_KLEAE	41370.3	0.0138774	0.926533		0.926533
Ka	Ca	UP000268666$tr|A0A094X8S1|A0A094X8S1_KLEAE	26666.7	-0.131988	0.859935		0.859935
Ka	Ca	UP000268666$tr|A0A0F0UMA1|A0A0F0UMA1_KLEAE	8019.05	0.208014	0.607497		0.607497
Ka	Ca	UP000268666$tr|A0A447L567|A0A447L567_KLEAE	17582.6	0.552487	0.679531		0.679531
Ka	Ca	UP000268666$tr|A0A3S5D884|A0A3S5D884_KLEAE	1995.25	-0.598144	0.447959		0.447959
Ka	Ca	UP000268666$tr|A0A447L4F1|A0A447L4F1_KLEAE	23093.3	-0.0494695	0.946622		0.946622
Ka	Ca	UP000268666$tr|A0A0M3HAI5|A0A0M3HAI5_KLEAE
Ka	Ca	UP000268666$tr|A0A0F1T295|A0A0F1T295_KLEAE	12824.4	0.23919	0.592817		0.592817
Ka	Ca	UP000268666$tr|A0A094ZNL9|A0A094ZNL9_KLEAE	23831.7	0.348338	0.155786		0.155786
Ka	Ca	UP000268666$tr|A0A094XIP3|A0A094XIP3_KLEAE	15005.9	-0.194624	0.477075		0.477075
Ka	Ca	UP000268666$tr|A0A0F0PWZ3|A0A0F0PWZ3_KLEAE	78525.6	-0.117149	0.726541		0.726541
Ka	Ca	UP000268666$tr|A0A157USC4|A0A157USC4_KLEAE	9756.11	-0.696232	0.002755		0.002755
Ka	Ca	UP000268666$tr|A0A3S4DST4|A0A3S4DST4_KLEAE	45370.7	-0.118214	0.740844		0.740844
Ka	Ca	UP000268666$tr|A0A3S4F6G3|A0A3S4F6G3_KLEAE	33427.7	0.252686	0.378422		0.378422
Ka	Ca	UP000268666$tr|A0A447KW98|A0A447KW98_KLEAE	43978.2	-0.186444	0.488089		0.488089
Ka	Ca	UP000268666$tr|A0A447LEY3|A0A447LEY3_KLEAE	7609.98	0.108758	0.740923		0.740923
Ka	Ca	UP000268666$tr|A0A447L4B6|A0A447L4B6_KLEAE	23668.5	-0.386969	0.446337		0.446337
Ka	Ca	UP000268666$tr|A0A094X7E4|A0A094X7E4_KLEAE	10732.7	-0.708475	0.059571		0.059571
Ka	Ca	UP000268666$tr|A0A3S4DXE9|A0A3S4DXE9_KLEAE	4828.42	-0.0912778	0.824217		0.824217
Ka	Ca	UP000268666$tr|A0A3R9YJN4|A0A3R9YJN4_KLEAE	9918.72	-0.813128	0.009306		0.009306
Ka	Ca	UP000268666$tr|A0A3S4FC27|A0A3S4FC27_KLEAE	28276.5	-0.245516	0.321446		0.321446
Ka	Ca	UP000268666$tr|A0A3S4HXT0|A0A3S4HXT0_KLEAE	1631.45	-0.950052	0.176315		0.176315
Ka	Ca	UP000268666$tr|A0A3S0AK96|A0A3S0AK96_KLEAE	7900.68	-0.701293	0.054177		0.054177
Ka	Ca	UP000268666$tr|A0A0F1TRF1|A0A0F1TRF1_KLEAE	9735.87	0.266162	0.428168		0.428168
Ka	Ca	UP000268666$tr|A0A447KSR2|A0A447KSR2_KLEAE	12826.9	-0.147688	0.742653		0.742653
Ka	Ca	UP000268666$tr|A0A3S4ECM9|A0A3S4ECM9_KLEAE	4758.93	-0.284523	0.606373		0.606373
Ka	Ca	UP000268666$tr|A0A3S5D8H3|A0A3S5D8H3_KLEAE	38257.7	0.187031	0.643602		0.643602
Ka	Ca	UP000268666$tr|A0A0F0PPX5|A0A0F0PPX5_KLEAE	23637.9	-0.380591	0.073135		0.073135
Ka	Ca	UP000268666$tr|A0A094XMB7|A0A094XMB7_KLEAE	920290	0.371113	0.438977		0.438977
Ka	Ca	UP000268666$tr|A0A0F1KW17|A0A0F1KW17_KLEAE	33971.4	-0.190406	0.456733		0.456733
Ka	Ca	UP000268666$tr|A0A3S4EAG5|A0A3S4EAG5_KLEAE
Ka	Ca	UP000268666$tr|A0A3S0A960|A0A3S0A960_KLEAE	78866.3	-0.212273	0.76418		0.76418
Ka	Ca	UP000268666$tr|A0A3S4E8L4|A0A3S4E8L4_KLEAE	20382.7	-0.0508728	0.881953		0.881953
Ka	Ca	UP000268666$tr|A0A447L335|A0A447L335_KLEAE	18883.3	-0.0223294	0.993392		0.993392
Ka	Ca	UP000268666$tr|A0A447L4T8|A0A447L4T8_KLEAE	2245.73	-0.120058	0.959051		0.959051
Ka	Ca	UP000268666$tr|A0A3S4EG11|A0A3S4EG11_KLEAE
Ka	Ca	UP000268666$tr|A0A3S4DWV4|A0A3S4DWV4_KLEAE	49861.6	-0.335662	0.210846		0.210846
Ka	Ca	UP000268666$tr|A0A0F0UBA9|A0A0F0UBA9_KLEAE	10144	-0.412975	0.076243		0.076243
Ka	Ca	UP000268666$tr|A0A447LFQ4|A0A447LFQ4_KLEAE	467249	-0.0675583	0.896324		0.896324
Ka	Ca	UP000268666$tr|A0A3S5D893|A0A3S5D893_KLEAE	160259	0.271849	0.336971		0.336971
Ka	Ca	UP000268666$tr|A0A0G9NLN8|A0A0G9NLN8_KLEAE	9878.72	-0.155748	0.598356		0.598356
Ka	Ca	UP000268666$tr|A0A447LC63|A0A447LC63_KLEAE	5529.16	0.254597	0.536948		0.536948
Ka	Ca	UP000268666$tr|A0A3S4E8R7|A0A3S4E8R7_KLEAE	75575.8	0.357323	0.022506		0.022506
Ka	Ca	UP000268666$tr|A0A0F0Q4T6|A0A0F0Q4T6_KLEAE	18511.5	-0.198114	0.436703		0.436703
Ka	Ca	UP000268666$tr|A0A3S4G2N7|A0A3S4G2N7_KLEAE
Ka	Ca	UP000268666$tr|A0A447L5B3|A0A447L5B3_KLEAE	8230.6	0.540057	0.336149		0.336149
Ka	Ca	UP000268666$tr|A0A0M3H9N3|A0A0M3H9N3_KLEAE	20318.8	-0.084883	0.808286		0.808286
Ka	Ca	UP000268666$tr|A0A0M3HAB4|A0A0M3HAB4_KLEAE	56486.6	-0.387855	0.469701		0.469701
Ka	Ca	UP000268666$tr|A0A094XHZ9|A0A094XHZ9_KLEAE	319778	-0.109322	0.67539		0.67539
Ka	Ca	UP000268666$tr|A0A3S4EGG5|A0A3S4EGG5_KLEAE	45264.8	-0.113712	0.783113		0.783113
Ka	Ca	UP000268666$tr|A0A3S4F946|A0A3S4F946_KLEAE	13194.2	-0.117561	0.697061		0.697061
Ka	Ca	UP000268666$tr|A0A3S4DUF1|A0A3S4DUF1_KLEAE	75435.4	0.126767	0.686009		0.686009
Ka	Ca	UP000268666$tr|A0A0F0UKN3|A0A0F0UKN3_KLEAE	6686.82	-0.146423	0.768466		0.768466
Ka	Ca	UP000268666$tr|Q9F1U1|Q9F1U1_KLEAE	1.07279e+06	0.489906	0.002818		0.002818
Ka	Ca	UP000268666$tr|A0A0D8L8Y4|A0A0D8L8Y4_KLEAE	21016.3	0.115658	0.7994		0.7994
Ka	Ca	UP000268666$tr|A0A3S4DST0|A0A3S4DST0_KLEAE	16303.7	-0.100932	0.964345		0.964345
Ka	Ca	UP000268666$tr|A0A447L3V7|A0A447L3V7_KLEAE	17522.5	0.294107	0.534411		0.534411
Ka	Ca	UP000268666$tr|A0A3S4HSA3|A0A3S4HSA3_KLEAE	1825.57	-0.205176	0.831078		0.831078
Ka	Ca	UP000268666$tr|A0A3S4HWX1|A0A3S4HWX1_KLEAE	441641	-0.0525644	0.991085		0.991085
Ka	Ca	UP000268666$tr|A0A094Y0P6|A0A094Y0P6_KLEAE	49153.7	0.220176	0.313601		0.313601
Ka	Ca	UP000268666$tr|A0A447L776|A0A447L776_KLEAE	89695	0.215467	0.453236		0.453236
Ka	Ca	UP000268666$tr|A0A0F0Q6E7|A0A0F0Q6E7_KLEAE	75674.4	0.214851	0.429375		0.429375
Ka	Ca	UP000268666$tr|A0A0F0PXJ9|A0A0F0PXJ9_KLEAE	38080.5	0.906368	0.198337		0.198337
Ka	Ca	UP000268666$tr|A0A447LBL5|A0A447LBL5_KLEAE	55533.1	0.0927529	0.812742		0.812742
Ka	Ca	UP000268666$tr|A0A3S5D8J2|A0A3S5D8J2_KLEAE	29459.9	0.219177	0.481615		0.481615
Ka	Ca	UP000268666$tr|A0A0F1SZH5|A0A0F1SZH5_KLEAE	5076.95	-0.445302	0.174246		0.174246
Ka	Ca	UP000268666$tr|A0A0M3HAS7|A0A0M3HAS7_KLEAE	15982.9	-0.279219	0.233128		0.233128
Ka	Ca	UP000268666$tr|A0A3S4E068|A0A3S4E068_KLEAE	52382.5	0.766925	0.000948		0.000948
Ka	Ca	UP000268666$tr|A0A3S4I1F6|A0A3S4I1F6_KLEAE	2723.45	-0.171044	0.836002		0.836002
Ka	Ca	UP000268666$tr|A0A447LAT1|A0A447LAT1_KLEAE
Ka	Ca	UP000268666$tr|A0A3S4HWV1|A0A3S4HWV1_KLEAE	22815.7	0.203434	0.454031		0.454031
Ka	Ca	UP000268666$tr|A0A3S4DXZ2|A0A3S4DXZ2_KLEAE	5010.82	-0.139161	0.699049		0.699049
Ka	Ca	UP000268666$tr|A0A430EY08|A0A430EY08_KLEAE	12420.8	-0.144196	0.658038		0.658038
Ka	Ca	UP000268666$tr|A0A0M3H2L9|A0A0M3H2L9_KLEAE
Ka	Ca	UP000268666$tr|A0A447L393|A0A447L393_KLEAE	10969.9	-0.124402	0.726818		0.726818
Ka	Ca	UP000268666$tr|A0A447KT32|A0A447KT32_KLEAE	7012.4	0.296179	0.377625		0.377625
Ka	Ca	UP000268666$tr|A0A447L3K7|A0A447L3K7_KLEAE	7928.56	-0.459987	0.066078		0.066078
Ka	Ca	UP000268666$tr|A0A0F0PYH4|A0A0F0PYH4_KLEAE	18185.9	-0.534567	0.415556		0.415556
Ka	Ca	UP000268666$tr|A0A094XT49|A0A094XT49_KLEAE	31990.6	0.173515	0.546721		0.546721
Ka	Ca	UP000268666$tr|A0A0F1KW11|A0A0F1KW11_KLEAE	419630	0.197304	0.236954		0.236954
Ka	Ca	UP000268666$tr|A0A3S4F4R2|A0A3S4F4R2_KLEAE	12687.5	-0.253842	0.344008		0.344008
Ka	Ca	UP000268666$tr|A0A3S4HMS6|A0A3S4HMS6_KLEAE	11074.1	0.0810283	0.836172		0.836172
Ka	Ca	UP000268666$tr|A0A447KTA4|A0A447KTA4_KLEAE	42473.4	0.274898	0.59132		0.59132
Ka	Ca	UP000268666$tr|A0A447L347|A0A447L347_KLEAE	15404.9	0.27106	0.463698		0.463698
Ka	Ca	UP000268666$tr|A0A447L3B2|A0A447L3B2_KLEAE	11191.2	-0.601307	0.002025		0.002025
Ka	Ca	UP000268666$tr|A0A3S4EH07|A0A3S4EH07_KLEAE
Ka	Ca	UP000268666$tr|A0A0D8L6V8|A0A0D8L6V8_KLEAE	57964.2	0.237192	0.352103		0.352103
Ka	Ca	UP000268666$tr|A0A3S4F169|A0A3S4F169_KLEAE	6598.82	-0.239581	0.393945		0.393945
Ka	Ca	UP000268666$tr|A0A094ZEL8|A0A094ZEL8_KLEAE	67642.8	0.17721	0.418504		0.418504
Ka	Ca	UP000268666$tr|A0A094X8I0|A0A094X8I0_KLEAE	42716.4	0.0306655	0.914007		0.914007
Ka	Ca	UP000268666$tr|A0A447LEQ9|A0A447LEQ9_KLEAE	22118.9	-0.169516	0.819601		0.819601
Ka	Ca	UP000268666$tr|A0A3S4HQT0|A0A3S4HQT0_KLEAE
Ka	Ca	UP000268666$tr|A0A3S4FA60|A0A3S4FA60_KLEAE
Ka	Ca	UP000268666$tr|A0A447L638|A0A447L638_KLEAE
Ka	Ca	UP000268666$tr|A0A094X5I4|A0A094X5I4_KLEAE	34364.9	-0.131885	0.759939		0.759939
Ka	Ca	UP000268666$tr|A0A3S4HTA1|A0A3S4HTA1_KLEAE	19659.7	-0.387648	0.163931		0.163931
Ka	Ca	UP000268666$tr|A0A447LCK4|A0A447LCK4_KLEAE	12620.1	0.976717	0.093564		0.093564
Ka	Ca	UP000268666$tr|A0A3S4DZ84|A0A3S4DZ84_KLEAE	14064	-0.1054	0.901571		0.901571
Ka	Ca	UP000268666$tr|A0A3S5D8N9|A0A3S5D8N9_KLEAE	11627.8	0.30832	0.243761		0.243761
Ka	Ca	UP000268666$tr|A0A0F0ZH42|A0A0F0ZH42_KLEAE	23390.8	0.0692225	0.826242		0.826242
Ka	Ca	UP000268666$tr|A0A3S4E2B4|A0A3S4E2B4_KLEAE	12816.4	0.168583	0.658142		0.658142
Ka	Ca	UP000268666$tr|A0A447LFH5|A0A447LFH5_KLEAE	1.62224e+06	-0.300726	0.22654		0.22654
Ka	Ca	UP000268666$tr|A0A0F0ZEQ6|A0A0F0ZEQ6_KLEAE	22338.2	-0.212632	0.263529		0.263529
Ka	Ca	UP000268666$tr|A0A0F1TTR3|A0A0F1TTR3_KLEAE	47418.2	0.594021	0.08058		0.08058
Ka	Ca	UP000268666$tr|A0A447L9J6|A0A447L9J6_KLEAE	21868.1	-0.467754	0.030959		0.030959
Ka	Ca	UP000268666$tr|A0A447LFW5|A0A447LFW5_KLEAE	41994.3	0.531326	0.027142		0.027142
Ka	Ca	UP000268666$tr|A0A094X2H0|A0A094X2H0_KLEAE	16124.6	0.26089	0.641538		0.641538
Ka	Ca	UP000268666$tr|A0A0F1RCI5|A0A0F1RCI5_KLEAE	54137.4	-0.0941007	0.364728		0.364728
Ka	Ca	UP000268666$tr|A0A447LDX0|A0A447LDX0_KLEAE	42585.4	0.263179	0.34974		0.34974
Ka	Ca	UP000268666$tr|A0A094ZTL4|A0A094ZTL4_KLEAE	273367	0.631383	0.168371		0.168371
Ka	Ca	UP000268666$tr|A0A447KYC1|A0A447KYC1_KLEAE	8900.2	-0.620004	0.109191		0.109191
Ka	Ca	UP000268666$tr|A0A447KXQ9|A0A447KXQ9_KLEAE	11407.9	-0.30138	0.485896		0.485896
Ka	Ca	UP000268666$tr|A0A0M3H7F7|A0A0M3H7F7_KLEAE	4028.75	0.0361055	0.946686		0.946686
Ka	Ca	UP000268666$tr|A0A3S4DTE3|A0A3S4DTE3_KLEAE	7132.13	-0.186637	0.60432		0.60432
Ka	Ca	UP000268666$tr|A0A447LBA1|A0A447LBA1_KLEAE	6507.26	0.00135822	0.980977		0.980977
Ka	Ca	UP000268666$tr|A0A447L343|A0A447L343_KLEAE	53907.9	0.0319058	0.86679		0.86679
Ka	Ca	UP000268666$tr|A0A3S4DUF5|A0A3S4DUF5_KLEAE	15718.6	-0.242118	0.378254		0.378254
Ka	Ca	UP000268666$tr|A0A0F1TR68|A0A0F1TR68_KLEAE	389678	0.0245221	0.925503		0.925503
Ka	Ca	UP000268666$tr|A0A3S4ENU4|A0A3S4ENU4_KLEAE	44848.6	-0.23652	0.268532		0.268532
Ka	Ca	UP000268666$tr|A0A3S4ELT3|A0A3S4ELT3_KLEAE	23771.4	-0.410768	0.01056		0.01056
Ka	Ca	UP000268666$tr|A0A3S4HVA9|A0A3S4HVA9_KLEAE	5504.83	0.0917236	0.878625		0.878625
Ka	Ca	UP000268666$tr|A0A3S4EAE3|A0A3S4EAE3_KLEAE	18453.4	0.124763	0.769766		0.769766
Ka	Ca	UP000268666$tr|A0A094X767|A0A094X767_KLEAE
Ka	Ca	UP000268666$tr|A0A3S4DXQ5|A0A3S4DXQ5_KLEAE	26364.3	0.248406	0.212454		0.212454
Ka	Ca	UP000268666$tr|A0A0F1THT3|A0A0F1THT3_KLEAE	5760.66	-0.061337	0.997355		0.997355
Ka	Ca	UP000268666$tr|A0A3S4HZR8|A0A3S4HZR8_KLEAE	24658.6	0.17267	0.338223		0.338223
Ka	Ca	UP000268666$tr|A0A3S4E934|A0A3S4E934_KLEAE	8220.03	-0.173992	0.639656		0.639656
Ka	Ca	UP000268666$tr|A0A447LD28|A0A447LD28_KLEAE	16714.3	0.252172	0.607285		0.607285
Ka	Ca	UP000268666$tr|A0A447L477|A0A447L477_KLEAE	8067.37	-0.241563	0.443417		0.443417
Ka	Ca	UP000268666$tr|A0A447LDW7|A0A447LDW7_KLEAE	7107.98	0.179079	0.783438		0.783438
Ka	Ca	UP000268666$tr|A0A447L3A1|A0A447L3A1_KLEAE	32551.7	0.469277	0.180466		0.180466
Ka	Ca	UP000268666$tr|A0A447KWJ2|A0A447KWJ2_KLEAE	14498.1	0.365179	0.578912		0.578912
Ka	Ca	UP000268666$tr|A0A0F1KKS3|A0A0F1KKS3_KLEAE	81296.3	0.0634459	0.915668		0.915668
Ka	Ca	UP000268666$tr|A0A3S4EJP3|A0A3S4EJP3_KLEAE	138162	0.353537	0.004757		0.004757
Ka	Ca	UP000268666$tr|A0A447KSQ6|A0A447KSQ6_KLEAE	106576	0.160548	0.652372		0.652372
Ka	Ca	UP000268666$tr|A0A0F1QT74|A0A0F1QT74_KLEAE	13467.2	-0.187843	0.626156		0.626156
Ka	Ca	UP000268666$tr|A0A3S4E1K3|A0A3S4E1K3_KLEAE	9324.8	-0.762148	0.013608		0.013608
Ka	Ca	UP000268666$tr|A0A3S4I0M9|A0A3S4I0M9_KLEAE
Ka	Ca	UP000268666$tr|A0A3S4DQD5|A0A3S4DQD5_KLEAE	6120.48	-0.0455467	0.9838		0.9838
Ka	Ca	UP000268666$tr|A0A447L3Y3|A0A447L3Y3_KLEAE	4507.85	-0.15805	0.771049		0.771049
Ka	Ca	UP000268666$tr|A0A3S4FB70|A0A3S4FB70_KLEAE	13626.8	-0.0584209	0.935987		0.935987
Ka	Ca	UP000268666$tr|A0A447L3G1|A0A447L3G1_KLEAE	17873.3	-0.451713	0.158501		0.158501
Ka	Ca	UP000268666$tr|A0A3S4EE90|A0A3S4EE90_KLEAE	4671.2	-0.855499	0.08802		0.08802
Ka	Ca	UP000268666$tr|A0A0F1LLS8|A0A0F1LLS8_KLEAE	21339.1	-0.368845	0.193459		0.193459
Ka	Ca	UP000268666$tr|A0A3S4EZA6|A0A3S4EZA6_KLEAE
Ka	Ca	UP000268666$tr|A0A447LBX8|A0A447LBX8_KLEAE	7468.09	-0.444268	0.387222		0.387222
Ka	Ca	UP000268666$tr|A0A447L9I8|A0A447L9I8_KLEAE	8295.11	-0.266017	0.509473		0.509473
Ka	Ca	UP000268666$tr|A0A0F0Z269|A0A0F0Z269_KLEAE	11377.6	-0.16267	0.468016		0.468016
Ka	Ca	UP000268666$tr|A0A447L3A0|A0A447L3A0_KLEAE	57200	-0.440923	0.011249		0.011249
Ka	Ca	UP000268666$tr|A0A3S4HZJ8|A0A3S4HZJ8_KLEAE	11076	-0.31198	0.195074		0.195074
Ka	Ca	UP000268666$tr|A0A3S4DSJ2|A0A3S4DSJ2_KLEAE	16893.2	-0.110194	0.946452		0.946452
Ka	Ca	UP000268666$tr|A0A094XGT8|A0A094XGT8_KLEAE	61666.7	0.434719	0.097128		0.097128
Ka	Ca	UP000268666$tr|A0A094X115|A0A094X115_KLEAE	18855.9	-0.360594	0.153103		0.153103
Ka	Ca	UP000268666$tr|A0A3S5D8D4|A0A3S5D8D4_KLEAE	7617.98	0.0103171	0.944848		0.944848
Ka	Ca	UP000268666$tr|A0A3S4I187|A0A3S4I187_KLEAE	13305.1	0.237033	0.443184		0.443184
Ka	Ca	UP000268666$tr|A0A447L976|A0A447L976_KLEAE	27234	-0.394937	0.006671		0.006671
Ka	Ca	UP000268666$tr|A0A3S4G1T4|A0A3S4G1T4_KLEAE	20525.6	0.140303	0.749674		0.749674
Ka	Ca	UP000268666$tr|A0A3S5D8N2|A0A3S5D8N2_KLEAE	32888.8	0.0621232	0.890494		0.890494
Ka	Ca	UP000268666$tr|A0A447KWE0|A0A447KWE0_KLEAE	28899.6	-0.00998622	0.997394		0.997394
Ka	Ca	UP000268666$tr|A0A0M3H3V9|A0A0M3H3V9_KLEAE	10539.3	-0.0594958	0.995099		0.995099
Ka	Ca	UP000268666$tr|A0A3S4HY30|A0A3S4HY30_KLEAE	14483.2	-0.00917333	0.993462		0.993462
Ka	Ca	UP000268666$tr|A0A447KYD6|A0A447KYD6_KLEAE	5078.69	-0.555029	0.091552		0.091552
Ka	Ca	UP000268666$tr|A0A447LEH8|A0A447LEH8_KLEAE	8378.71	0.114896	0.775931		0.775931
Ka	Ca	UP000268666$tr|A0A3S4DU73|A0A3S4DU73_KLEAE	20603.9	-0.033981	0.972711		0.972711
Ka	Ca	UP000268666$tr|A0A447LBB0|A0A447LBB0_KLEAE	49706.7	0.154661	0.557765		0.557765
Ka	Ca	UP000268666$tr|A0A3S4ER22|A0A3S4ER22_KLEAE	11552.8	-0.244542	0.612495		0.612495
Ka	Ca	UP000268666$tr|A0A0F0UBP3|A0A0F0UBP3_KLEAE	6610.16	-0.663995	0.098381		0.098381
Ka	Ca	UP000268666$tr|A0A3S4ELG8|A0A3S4ELG8_KLEAE
Ka	Ca	UP000268666$tr|A0A157YW64|A0A157YW64_KLEAE
Ka	Ca	UP000268666$tr|A0A3S5D8N7|A0A3S5D8N7_KLEAE	17982.6	0.0755843	0.88285		0.88285
Ka	Ca	UP000268666$tr|A0A3S4HWI6|A0A3S4HWI6_KLEAE	11967	0.00141721	0.975325		0.975325
Ka	Ca	UP000268666$tr|A0A3S4HWY9|A0A3S4HWY9_KLEAE	13003.1	0.0735518	0.828382		0.828382
Ka	Ca	UP000268666$tr|A0A3S4DX34|A0A3S4DX34_KLEAE	35963.6	-1.15523	5e-06		5e-06
Ka	Ca	UP000268666$tr|A0A0F0QAS4|A0A0F0QAS4_KLEAE	6569.13	0.464167	0.777307		0.777307
Ka	Ca	UP000268666$tr|A0A3S4EW66|A0A3S4EW66_KLEAE	4198.5	-0.299526	0.321463		0.321463
Ka	Ca	UP000268666$tr|A0A094X895|A0A094X895_KLEAE	113877	0.570325	0.083084		0.083084
Ka	Ca	UP000268666$tr|A0A447L987|A0A447L987_KLEAE	52729	0.227505	0.257484		0.257484
Ka	Ca	UP000268666$tr|A0A3S4DTV1|A0A3S4DTV1_KLEAE	3637.6	-0.301329	0.425597		0.425597
Ka	Ca	UP000268666$tr|A0A094XFW2|A0A094XFW2_KLEAE	18746.7	-0.431592	0.164466		0.164466
Ka	Ca	UP000268666$tr|A0A430EYS7|A0A430EYS7_KLEAE	7141.04	-0.769984	0.166554		0.166554
Ka	Ca	UP000268666$tr|A0A447LAJ5|A0A447LAJ5_KLEAE	2722.94	-0.652793	0.25465		0.25465
Ka	Ca	UP000268666$tr|A0A447L8F6|A0A447L8F6_KLEAE	7076.47	-0.672765	0.049658		0.049658
Ka	Ca	UP000268666$tr|A0A447LBK4|A0A447LBK4_KLEAE	1988.86	-0.386206	0.756998		0.756998
Ka	Ca	UP000268666$tr|A0A3S4DXL2|A0A3S4DXL2_KLEAE	8251.57	0.0186055	0.940548		0.940548
Ka	Ca	UP000268666$tr|A0A447L6Z1|A0A447L6Z1_KLEAE	4712.3	-0.374876	0.624411		0.624411
Ka	Ca	UP000268666$tr|A0A447KYD9|A0A447KYD9_KLEAE	8867.85	-0.330977	0.24955		0.24955
Ka	Ca	UP000268666$tr|A0A0F1R3Y4|A0A0F1R3Y4_KLEAE	232231	1.06627	0.126049		0.126049
Ka	Ca	UP000268666$tr|A0A447L6L2|A0A447L6L2_KLEAE	105370	0.0885893	0.773399		0.773399
Ka	Ca	UP000268666$tr|A0A3S4DVM5|A0A3S4DVM5_KLEAE	16693.9	-0.587451	0.007107		0.007107
Ka	Ca	UP000268666$tr|A0A447L8A1|A0A447L8A1_KLEAE	96603.9	-0.0537681	0.810418		0.810418
Ka	Ca	UP000268666$tr|A0A3S4F4K1|A0A3S4F4K1_KLEAE	49869.8	0.0623949	0.909375		0.909375
Ka	Ca	UP000268666$tr|A0A0F0Z578|A0A0F0Z578_KLEAE	12335.7	-0.317049	0.245521		0.245521
Ka	Ca	UP000268666$tr|A0A447L7F6|A0A447L7F6_KLEAE	10430.4	-0.114464	0.684854		0.684854
Ka	Ca	UP000268666$tr|A0A447KT80|A0A447KT80_KLEAE	9633.99	0.0441558	0.90873		0.90873
Ka	Ca	UP000268666$tr|A0A3S4ENF4|A0A3S4ENF4_KLEAE	36850.9	-0.0183481	0.946755		0.946755
Ka	Ca	UP000268666$tr|A0A3S0AE13|A0A3S0AE13_KLEAE	18074.3	-0.329584	0.529442		0.529442
Ka	Ca	UP000268666$tr|A0A0F1QY87|A0A0F1QY87_KLEAE	30235.9	0.112196	0.593986		0.593986
Ka	Ca	UP000268666$tr|A0A0F0Z612|A0A0F0Z612_KLEAE	12658.2	-0.435968	0.193025		0.193025
Ka	Ca	UP000268666$tr|A0A0F0YTB3|A0A0F0YTB3_KLEAE	26148.7	-0.00636526	0.966187		0.966187
Ka	Ca	UP000268666$tr|A0A447LEI1|A0A447LEI1_KLEAE	8244.78	-0.293514	0.446669		0.446669
Ka	Ca	UP000268666$tr|A0A3S4ENS5|A0A3S4ENS5_KLEAE	270398	-0.227434	0.816726		0.816726
Ka	Ca	UP000268666$tr|A0A3S5D8Y1|A0A3S5D8Y1_KLEAE	10240.6	-0.217609	0.50652		0.50652
Ka	Ca	UP000268666$tr|A0A0F1K7D9|A0A0F1K7D9_KLEAE	17941	0.498287	0.016264		0.016264
Ka	Ca	UP000268666$tr|A0A3S4F6A2|A0A3S4F6A2_KLEAE	6512.29	-0.815603	0.003937		0.003937
Ka	Ca	UP000268666$tr|A0A447KX14|A0A447KX14_KLEAE	4936.71	-0.0608634	0.972345		0.972345
Ka	Ca	UP000268666$tr|A0A3S5D8C7|A0A3S5D8C7_KLEAE	6127.05	0.0196131	0.934183		0.934183
Ka	Ca	UP000268666$tr|A0A3S4DU00|A0A3S4DU00_KLEAE	84396.4	0.534419	0.202288		0.202288
Ka	Ca	UP000268666$tr|A0A094Y0K4|A0A094Y0K4_KLEAE	9298.11	0.317061	0.475964		0.475964
Ka	Ca	UP000268666$tr|A0A3S4E820|A0A3S4E820_KLEAE	7752.86	0.0757556	0.892867		0.892867
Ka	Ca	UP000268666$tr|A0A3S4EPA9|A0A3S4EPA9_KLEAE	11636.2	0.227911	0.667609		0.667609
Ka	Ca	UP000268666$tr|A0A3S4I270|A0A3S4I270_KLEAE	20635.8	-0.248886	0.710537		0.710537
Ka	Ca	UP000268666$tr|A0A447LE60|A0A447LE60_KLEAE	28575	0.0732555	0.814704		0.814704
Ka	Ca	UP000268666$tr|A0A447L859|A0A447L859_KLEAE
Ka	Ca	UP000268666$tr|A0A0M3H2P9|A0A0M3H2P9_KLEAE	12299.9	-0.437546	0.398148		0.398148
Ka	Ca	UP000268666$tr|A0A3S4DXT1|A0A3S4DXT1_KLEAE	6995.24	0.235549	0.415947		0.415947
Ka	Ca	UP000268666$tr|A0A3S5D7X7|A0A3S5D7X7_KLEAE	2610.86	-0.641862	0.341836		0.341836
Ka	Ca	UP000268666$tr|A0A447L9A1|A0A447L9A1_KLEAE	7090.47	0.0728142	0.931935		0.931935
Ka	Ca	UP000268666$tr|A0A3S5D8M1|A0A3S5D8M1_KLEAE	9930.15	-0.387546	0.171456		0.171456
Ka	Ca	UP000268666$tr|A0A430EYX7|A0A430EYX7_KLEAE	2272.79	0.399025	0.578277		0.578277
Ka	Ca	UP000268666$tr|A0A447L750|A0A447L750_KLEAE	20210.5	0.055069	0.912619		0.912619
Ka	Ca	UP000268666$tr|A0A447KW02|A0A447KW02_KLEAE	43079.4	0.0659751	0.925877		0.925877
Ka	Ca	UP000268666$tr|A0A3R9YNP5|A0A3R9YNP5_KLEAE	36535.9	-0.28251	0.294312		0.294312
Ka	Ca	UP000268666$tr|A0A3S5D887|A0A3S5D887_KLEAE	9113.31	-0.599224	0.160399		0.160399
Ka	Ca	UP000268666$tr|A0A447L9X9|A0A447L9X9_KLEAE	6784.7	0.547069	0.332831		0.332831
Ka	Ca	UP000268666$tr|A0A3S4DXU0|A0A3S4DXU0_KLEAE	24954.8	0.31962	0.182767		0.182767
Ka	Ca	UP000268666$tr|A0A3R9YKK5|A0A3R9YKK5_KLEAE
Ka	Ca	UP000268666$tr|A0A3S4HZ93|A0A3S4HZ93_KLEAE
Ka	Ca	UP000268666$tr|A0A0F0Q403|A0A0F0Q403_KLEAE	72043.2	-0.0931129	0.796552		0.796552
Ka	Ca	UP000268666$tr|A0A447L376|A0A447L376_KLEAE	9714.88	-0.297119	0.540393		0.540393
Ka	Ca	UP000268666$tr|A0A0B2I9B2|A0A0B2I9B2_KLEAE	5473.1	-0.0850309	0.961955		0.961955
Ka	Ca	UP000268666$tr|A0A447L4Q7|A0A447L4Q7_KLEAE	19994.5	0.0391311	0.906392		0.906392
Ka	Ca	UP000268666$tr|A0A3S4DYI7|A0A3S4DYI7_KLEAE	7095.97	0.133378	0.875639		0.875639
Ka	Ca	UP000268666$tr|A0A3S5D8R9|A0A3S5D8R9_KLEAE	18183.6	-0.0968335	0.864027		0.864027
Ka	Ca	UP000268666$tr|A0A447LG42|A0A447LG42_KLEAE	6385.49	0.0569621	0.957353		0.957353
Ka	Ca	UP000268666$tr|A0A447LFU4|A0A447LFU4_KLEAE	87211	0.376254	0.018582		0.018582
Ka	Ca	UP000268666$tr|A0A0B2INH9|A0A0B2INH9_KLEAE	4292.45	-0.0817205	0.969044		0.969044
Ka	Ca	UP000268666$tr|A0A0W1ZXI3|A0A0W1ZXI3_KLEAE	4061.71	-0.329806	0.333889		0.333889
Ka	Ca	UP000268666$tr|A0A447LD03|A0A447LD03_KLEAE	8142.79	1.78413	0.074605		0.074605
Ka	Ca	UP000268666$tr|A0A447LAK5|A0A447LAK5_KLEAE	13712.5	-0.119032	0.76139		0.76139
Ka	Ca	UP000268666$tr|A0A3S4ECD1|A0A3S4ECD1_KLEAE	214953	0.232862	0.738225		0.738225
Ka	Ca	UP000268666$tr|A0A0D8L5X3|A0A0D8L5X3_KLEAE	25113.1	0.049565	0.81459		0.81459
Ka	Ca	UP000268666$tr|A0A447LFG7|A0A447LFG7_KLEAE	43475.5	0.280045	0.377479		0.377479
Ka	Ca	UP000268666$tr|A0A3S4HWT8|A0A3S4HWT8_KLEAE	6285.95	-0.606948	0.0332		0.0332
Ka	Ca	UP000268666$tr|A0A447L367|A0A447L367_KLEAE	20045.2	-0.135909	0.851065		0.851065
Ka	Ca	UP000268666$tr|A0A447KWC3|A0A447KWC3_KLEAE	4312.96	-1.08928	0.021877		0.021877
Ka	Ca	UP000268666$tr|A0A0F0QCE0|A0A0F0QCE0_KLEAE	16767.8	0.367919	0.163399		0.163399
Ka	Ca	UP000268666$tr|A0A447KSI0|A0A447KSI0_KLEAE	25271	-0.315281	0.117368		0.117368
Ka	Ca	UP000268666$tr|A0A3R9YFM8|A0A3R9YFM8_KLEAE	16997.5	-0.307499	0.215535		0.215535
Ka	Ca	UP000268666$tr|A0A3S4HXZ1|A0A3S4HXZ1_KLEAE	5038.07	-0.508942	0.213965		0.213965
Ka	Ca	UP000268666$tr|A0A447LG32|A0A447LG32_KLEAE	16534.1	0.0219895	0.939233		0.939233
Ka	Ca	UP000268666$tr|A0A0F1TKV5|A0A0F1TKV5_KLEAE
Ka	Ca	UP000268666$tr|A0A0F0UEH9|A0A0F0UEH9_KLEAE	15987.7	-0.382465	0.256376		0.256376
Ka	Ca	UP000268666$tr|A0A3S4FYR9|A0A3S4FYR9_KLEAE	5394.02	-0.239009	0.533134		0.533134
Ka	Ca	UP000268666$tr|A0A447L888|A0A447L888_KLEAE	7412.15	0.136202	0.788103		0.788103
Ka	Ca	UP000268666$tr|A0A0F1LAE4|A0A0F1LAE4_KLEAE	21218.7	0.0169789	0.943303		0.943303
Ka	Ca	UP000268666$tr|A0A3S4EBY5|A0A3S4EBY5_KLEAE	2526.84	-0.112672	0.82588		0.82588
Ka	Ca	UP000268666$tr|A0A3S4HTX5|A0A3S4HTX5_KLEAE	11855.7	1.16284	0.181546		0.181546
Ka	Ca	UP000268666$tr|A0A3S4EQR9|A0A3S4EQR9_KLEAE	20632.5	-0.0241596	0.979338		0.979338
Ka	Ca	UP000268666$tr|A0A447LEH0|A0A447LEH0_KLEAE	14538.8	0.255063	0.715725		0.715725
Ka	Ca	UP000268666$tr|A0A0D8LQ10|A0A0D8LQ10_KLEAE	6186.46	-0.150075	0.727881		0.727881
Ka	Ca	UP000268666$tr|A0A447LEW7|A0A447LEW7_KLEAE
Ka	Ca	UP000268666$tr|A0A3S4HZ20|A0A3S4HZ20_KLEAE	34625.9	-0.130961	0.752004		0.752004
Ka	Ca	UP000268666$tr|A0A094ZFI9|A0A094ZFI9_KLEAE	7447.54	0.538122	0.178545		0.178545
Ka	Ca	UP000268666$tr|A0A447LAX2|A0A447LAX2_KLEAE	5270.17	0.0488004	0.931173		0.931173
Ka	Ca	UP000268666$tr|A0A0M3H6U6|A0A0M3H6U6_KLEAE	10958.2	-0.151949	0.650479		0.650479
Ka	Ca	UP000268666$tr|A0A3S4HMC4|A0A3S4HMC4_KLEAE	13801.5	-0.178084	0.446841		0.446841
Ka	Ca	UP000268666$tr|A0A094YDD2|A0A094YDD2_KLEAE	98565.2	0.271852	0.240268		0.240268
Ka	Ca	UP000268666$tr|A0A094ZG24|A0A094ZG24_KLEAE	8722.83	0.359002	0.406108		0.406108
Ka	Ca	UP000268666$tr|A0A447KXI6|A0A447KXI6_KLEAE	3350.41	0.435963	0.399759		0.399759
Ka	Ca	UP000268666$tr|A0A447KSP2|A0A447KSP2_KLEAE	12564.5	-0.230783	0.449245		0.449245
Ka	Ca	UP000268666$tr|A0A094YD01|A0A094YD01_KLEAE	125772	0.0270123	0.962677		0.962677
Ka	Ca	UP000268666$tr|A0A447L9L7|A0A447L9L7_KLEAE
Ka	Ca	UP000268666$tr|A0A447L643|A0A447L643_KLEAE	43593.5	0.00038937	0.98493		0.98493
Ka	Ca	UP000268666$tr|A0A3S4HS37|A0A3S4HS37_KLEAE	16217.1	0.0502375	0.851365		0.851365
Ka	Ca	UP000268666$tr|A0A3S4EBN0|A0A3S4EBN0_KLEAE
Ka	Ca	UP000268666$tr|A0A094XBJ6|A0A094XBJ6_KLEAE	95529.2	0.200192	0.647696		0.647696
Ka	Ca	UP000268666$tr|A0A447L665|A0A447L665_KLEAE	18863	0.108885	0.887972		0.887972
Ka	Ca	UP000268666$tr|A0A3S4DRX8|A0A3S4DRX8_KLEAE	9299.68	-0.470168	0.10022		0.10022
Ka	Ca	UP000268666$tr|A0A3S4HWQ2|A0A3S4HWQ2_KLEAE	30251.3	0.374141	0.104793		0.104793
Ka	Ca	UP000268666$tr|A0A447LC15|A0A447LC15_KLEAE	17759.5	0.134775	0.725662		0.725662
Ka	Ca	UP000268666$tr|A0A094X350|A0A094X350_KLEAE	21519.1	0.0866763	0.808696		0.808696
Ka	Ca	UP000268666$tr|A0A0F0ZG16|A0A0F0ZG16_KLEAE	56850.4	0.512045	0.057902		0.057902
Ka	Ca	UP000268666$tr|A0A0B2IN16|A0A0B2IN16_KLEAE
Ka	Ca	UP000268666$tr|A0A447L4F0|A0A447L4F0_KLEAE	56377.4	0.920777	0.066822		0.066822
Ka	Ca	UP000268666$tr|A0A447L9L4|A0A447L9L4_KLEAE	18119.3	0.295861	0.440481		0.440481
Ka	Ca	UP000268666$tr|A0A094X107|A0A094X107_KLEAE	23452.4	0.246333	0.472231		0.472231
Ka	Ca	UP000268666$tr|A0A0G9XT89|A0A0G9XT89_KLEAE	127549	-0.41066	0.074618		0.074618
Ka	Ca	UP000268666$tr|A0A3S4I073|A0A3S4I073_KLEAE
Ka	Ca	UP000268666$tr|A0A0F0PWR8|A0A0F0PWR8_KLEAE	11350.9	-0.559869	0.054862		0.054862
Ka	Ca	UP000268666$tr|A0A447LGR0|A0A447LGR0_KLEAE
Ka	Ca	UP000268666$tr|A0A3S4FAP1|A0A3S4FAP1_KLEAE	10718	-0.129321	0.846827		0.846827
Ka	Ca	UP000268666$tr|A0A447LEI8|A0A447LEI8_KLEAE	34901.6	-0.464221	0.096573		0.096573
Ka	Ca	UP000268666$tr|A0A447L8X5|A0A447L8X5_KLEAE
Ka	Ca	UP000268666$tr|A0A3S4EN58|A0A3S4EN58_KLEAE	9028.79	0.716589	0.129662		0.129662
Ka	Ca	UP000268666$tr|A0A447LFU9|A0A447LFU9_KLEAE	3726.16	-0.0434519	0.961108		0.961108
Ka	Ca	UP000268666$tr|A0A447KXL1|A0A447KXL1_KLEAE	1979.69	-0.497971	0.64842		0.64842
Ka	Ca	UP000268666$tr|A0A3S4EBD2|A0A3S4EBD2_KLEAE	5726.48	-0.287539	0.808005		0.808005
Ka	Ca	UP000268666$tr|A0A447L403|A0A447L403_KLEAE
Ka	Ca	UP000268666$tr|A0A0F1K6G0|A0A0F1K6G0_KLEAE	73184.3	0.41497	0.027114		0.027114
Ka	Ca	UP000268666$tr|A0A3S4DX09|A0A3S4DX09_KLEAE	28041.6	0.132265	0.693396		0.693396
Ka	Ca	UP000268666$tr|A0A447L6S4|A0A447L6S4_KLEAE	15689.6	0.241929	0.575477		0.575477
Ka	Ca	UP000268666$tr|A0A447KYI7|A0A447KYI7_KLEAE
Ka	Ca	UP000268666$tr|A0A3S4I2N1|A0A3S4I2N1_KLEAE	540759	0.327402	0.357985		0.357985
Ka	Ca	UP000268666$tr|A0A3S4I1D1|A0A3S4I1D1_KLEAE	6950.39	0.172938	0.787425		0.787425
Ka	Ca	UP000268666$tr|A0A447LB30|A0A447LB30_KLEAE	7387.6	0.228124	0.64841		0.64841
Ka	Ca	UP000268666$tr|A0A3S4DVY1|A0A3S4DVY1_KLEAE	4748.33	0.0788191	0.913356		0.913356
Ka	Ca	UP000268666$tr|A0A094XI97|A0A094XI97_KLEAE	22559	-0.203909	0.634544		0.634544
Ka	Ca	UP000268666$tr|A0A3S4F910|A0A3S4F910_KLEAE	48751.4	0.241933	0.514909		0.514909
Ka	Ca	UP000268666$tr|A0A3S4I1V5|A0A3S4I1V5_KLEAE
Ka	Ca	UP000268666$tr|A0A3S4DKR9|A0A3S4DKR9_KLEAE	15000.6	-0.190657	0.705316		0.705316
Ka	Ca	UP000268666$tr|A0A447KXY5|A0A447KXY5_KLEAE	52559.5	-0.259132	0.343671		0.343671
Ka	Ca	UP000268666$tr|A0A3S4DZQ9|A0A3S4DZQ9_KLEAE	12942.8	-0.102601	0.779356		0.779356
Ka	Ca	UP000268666$tr|A0A094XLL4|A0A094XLL4_KLEAE	554886	-0.00663637	0.633143		0.633143
Ka	Ca	UP000268666$tr|A0A3S4HYI0|A0A3S4HYI0_KLEAE
Ka	Ca	UP000268666$tr|A0A094XG42|A0A094XG42_KLEAE	15521	0.67749	0.020665		0.020665
Ka	Ca	UP000268666$tr|A0A447L850|A0A447L850_KLEAE	2163.09	-0.365028	0.683945		0.683945
Ka	Ca	UP000268666$tr|A0A447L673|A0A447L673_KLEAE
Ka	Ca	UP000268666$tr|A0A094XKM9|A0A094XKM9_KLEAE	21851.1	0.0384734	0.93986		0.93986
Ka	Ca	UP000268666$tr|A0A3S0AJP6|A0A3S0AJP6_KLEAE
Ka	Ca	UP000268666$tr|A0A3S4DXU3|A0A3S4DXU3_KLEAE
Ka	Ca	UP000268666$tr|A0A447L892|A0A447L892_KLEAE	8036.54	-0.148672	0.805312		0.805312
Ka	Ca	UP000268666$tr|A0A447KXQ2|A0A447KXQ2_KLEAE	15701.6	0.427629	0.276979		0.276979
Ka	Ca	UP000268666$tr|A0A3S4F4E4|A0A3S4F4E4_KLEAE
Ka	Ca	UP000268666$tr|A0A430ESW1|A0A430ESW1_KLEAE	15650.8	0.346167	0.131855		0.131855
Ka	Ca	UP000268666$tr|A0A447LFE7|A0A447LFE7_KLEAE	8112.57	0.0788497	0.848476		0.848476
Ka	Ca	UP000268666$tr|A0A0F0U028|A0A0F0U028_KLEAE	5401.13	-0.474573	0.133837		0.133837
Ka	Ca	UP000268666$tr|A0A0G9QWU6|A0A0G9QWU6_KLEAE	15604.1	0.12122	0.686946		0.686946
Ka	Ca	UP000268666$tr|A0A3S4HXP1|A0A3S4HXP1_KLEAE	7046.27	-0.428589	0.332938		0.332938
Ka	Ca	UP000268666$tr|A0A0G9NXN6|A0A0G9NXN6_KLEAE	14615.4	0.320039	0.763683		0.763683
Ka	Ca	UP000268666$tr|A0A447LG66|A0A447LG66_KLEAE	21028.5	0.163355	0.499666		0.499666
Ka	Ca	UP000268666$tr|A0A3S4EJT0|A0A3S4EJT0_KLEAE
Ka	Ca	UP000268666$tr|A0A094X0S6|A0A094X0S6_KLEAE	21279	0.602216	0.190181		0.190181
Ka	Ca	UP000268666$tr|A0A0F0U016|A0A0F0U016_KLEAE	19035.3	-0.0679787	0.892151		0.892151
Ka	Ca	UP000268666$tr|A0A3S4DUG9|A0A3S4DUG9_KLEAE
Ka	Ca	UP000268666$tr|A0A094X2G4|A0A094X2G4_KLEAE	19756.4	0.895169	0.069593		0.069593
Ka	Ca	UP000268666$tr|A0A447L469|A0A447L469_KLEAE
Ka	Ca	UP000268666$tr|A0A447LF20|A0A447LF20_KLEAE
Ka	Ca	UP000268666$tr|A0A0F0PM26|A0A0F0PM26_KLEAE	140763	-0.104284	0.853943		0.853943
Ka	Ca	UP000268666$tr|A0A3S4F663|A0A3S4F663_KLEAE	29531	0.370609	0.710537		0.710537
Ka	Ca	UP000268666$tr|A0A447L3D5|A0A447L3D5_KLEAE	7253.1	0.222439	0.891222		0.891222
Ka	Ca	UP000268666$tr|A0A3S0GLU4|A0A3S0GLU4_KLEAE	2295.16	0.179903	0.609449		0.609449
Ka	Ca	UP000268666$tr|A0A447LF77|A0A447LF77_KLEAE	3795.55	-0.0779532	0.948246		0.948246
Ka	Ca	UP000268666$tr|A0A3S0GL19|A0A3S0GL19_KLEAE	1435.28	-0.248829	0.857496		0.857496
Ka	Ca	UP000268666$tr|A0A094ZNH7|A0A094ZNH7_KLEAE	835.581	-1.63153	0.011881		0.011881
Ka	Ca	UP000268666$tr|A0A3S4ERL5|A0A3S4ERL5_KLEAE	162882	0.208332	0.511166		0.511166
Ka	Ca	UP000268666$tr|A0A3S4EEA5|A0A3S4EEA5_KLEAE
Ka	Ca	UP000268666$tr|A0A447L5Y2|A0A447L5Y2_KLEAE	25949	0.0338446	0.921799		0.921799
Ka	Ca	UP000268666$tr|A0A3S4E4B1|A0A3S4E4B1_KLEAE	34406.2	0.550824	0.209456		0.209456
Ka	Ca	UP000268666$tr|A0A0F0PT90|A0A0F0PT90_KLEAE	30287.6	0.384434	0.104419		0.104419
Ka	Ca	UP000268666$tr|A0A3S4DZJ3|A0A3S4DZJ3_KLEAE	12788.6	-0.085643	0.984457		0.984457
Ka	Ca	UP000268666$tr|A0A3S4DYC0|A0A3S4DYC0_KLEAE	15042.2	-0.0783304	0.808216		0.808216
Ka	Ca	UP000268666$tr|A0A094XGH5|A0A094XGH5_KLEAE	140957	0.233258	0.727939		0.727939
Ka	Ca	UP000268666$tr|A0A094X5D3|A0A094X5D3_KLEAE	16736.1	0.330357	0.378892		0.378892
Ka	Ca	UP000268666$tr|A0A3S4E9A6|A0A3S4E9A6_KLEAE	15233.3	-0.121232	0.677938		0.677938
Ka	Ca	UP000268666$tr|A0A447L3P1|A0A447L3P1_KLEAE
Ka	Ca	UP000268666$tr|A0A447LEZ5|A0A447LEZ5_KLEAE	8449.41	0.132581	0.836082		0.836082
Ka	Ca	UP000268666$tr|A0A094X4R0|A0A094X4R0_KLEAE	8633.27	0.184506	0.567258		0.567258
Ka	Ca	UP000268666$tr|A0A447LFC0|A0A447LFC0_KLEAE	3614.69	-0.872839	0.189953		0.189953
Ka	Ca	UP000268666$tr|A0A3S4HT49|A0A3S4HT49_KLEAE
Ka	Ca	UP000268666$tr|A0A3S4E9C7|A0A3S4E9C7_KLEAE	7298.16	-0.194044	0.738481		0.738481
Ka	Ca	UP000268666$tr|A0A3S4F9T5|A0A3S4F9T5_KLEAE	4970.87	-1.03863	0.022337		0.022337
Ka	Ca	UP000268666$tr|A0A3S4F8L3|A0A3S4F8L3_KLEAE	22111.9	0.275447	0.415106		0.415106
Ka	Ca	UP000268666$tr|A0A3S4HX51|A0A3S4HX51_KLEAE	22500.8	0.4492	0.168385		0.168385
Ka	Ca	UP000268666$tr|A0A447LEP6|A0A447LEP6_KLEAE	13998.2	0.237642	0.710253		0.710253
Ka	Ca	UP000268666$tr|A0A3S4DYN4|A0A3S4DYN4_KLEAE	48324.6	0.343607	0.492201		0.492201
Ka	Ca	UP000268666$tr|A0A0G9QB65|A0A0G9QB65_KLEAE	4455.06	0.144435	0.894529		0.894529
Ka	Ca	UP000268666$tr|A0A447KWJ1|A0A447KWJ1_KLEAE	34419.9	0.696184	0.072553		0.072553
Ka	Ca	UP000268666$tr|A0A0F1RAX1|A0A0F1RAX1_KLEAE	7095.68	0.0761934	0.818845		0.818845
Ka	Ca	UP000268666$tr|A0A3S5D7V3|A0A3S5D7V3_KLEAE	24151.1	0.197751	0.704175		0.704175
Ka	Ca	UP000268666$tr|A0A094XEE0|A0A094XEE0_KLEAE	4476.32	-0.404689	0.394877		0.394877
Ka	Ca	UP000268666$tr|A0A0F0Z8W4|A0A0F0Z8W4_KLEAE	16051.5	0.227288	0.566061		0.566061
Ka	Ca	UP000268666$tr|A0A447L7L6|A0A447L7L6_KLEAE
Ka	Ca	UP000268666$tr|A0A0F0YWB4|A0A0F0YWB4_KLEAE	8148.66	0.280741	0.320203		0.320203
Ka	Ca	UP000268666$tr|A0A447L397|A0A447L397_KLEAE	15762.2	-0.452777	0.024881		0.024881
Ka	Ca	UP000268666$tr|A0A3S4G543|A0A3S4G543_KLEAE	12252.8	-0.328896	0.610985		0.610985
Ka	Ca	UP000268666$tr|A0A3S4G4X8|A0A3S4G4X8_KLEAE	8416.44	0.576031	0.172952		0.172952
Ka	Ca	UP000268666$tr|A0A3S4DPX7|A0A3S4DPX7_KLEAE	35309.4	0.616886	0.051913		0.051913
Ka	Ca	UP000268666$tr|A0A3S4EC54|A0A3S4EC54_KLEAE	68119.3	0.176898	0.593793		0.593793
Ka	Ca	UP000268666$tr|A0A447LDA4|A0A447LDA4_KLEAE	102868	0.216891	0.353013		0.353013
Ka	Ca	UP000268666$tr|A0A447L7K2|A0A447L7K2_KLEAE
Ka	Ca	UP000268666$tr|A0A3S4FZ79|A0A3S4FZ79_KLEAE	5060.5	-1.10854	0.235284		0.235284
Ka	Ca	UP000268666$tr|A0A094XH60|A0A094XH60_KLEAE	19661.5	0.819494	0.002749		0.002749
Ka	Ca	UP000268666$tr|A0A0F1LVB2|A0A0F1LVB2_KLEAE
Ka	Ca	UP000268666$tr|A0A447L328|A0A447L328_KLEAE	22530.1	-0.195303	0.348823		0.348823
Ka	Ca	UP000268666$tr|A0A3S4E5I0|A0A3S4E5I0_KLEAE	7805.06	-0.421121	0.096153		0.096153
Ka	Ca	UP000268666$tr|A0A447L3L8|A0A447L3L8_KLEAE	17213.1	0.5689	0.532045		0.532045
Ka	Ca	UP000268666$tr|A0A3R9YJ32|A0A3R9YJ32_KLEAE	8653.68	-0.264065	0.449319		0.449319
Ka	Ca	UP000268666$tr|A0A447L534|A0A447L534_KLEAE	3978.15	0.0917916	0.94905		0.94905
Ka	Ca	UP000268666$tr|A0A3R9Z0F3|A0A3R9Z0F3_KLEAE	8243.23	-0.216994	0.560014		0.560014
Ka	Ca	UP000268666$tr|A0A3S5D8E5|A0A3S5D8E5_KLEAE
Ka	Ca	UP000268666$tr|A0A3S5D8Q5|A0A3S5D8Q5_KLEAE	9304.54	-0.326063	0.509326		0.509326
Ka	Ca	UP000268666$tr|A0A447LAG7|A0A447LAG7_KLEAE
Ka	Ca	UP000268666$tr|A0A447L636|A0A447L636_KLEAE	28088.4	0.615174	0.15372		0.15372
Ka	Ca	UP000268666$tr|A0A1V3Z2I9|A0A1V3Z2I9_KLEAE	24959.4	0.0549914	0.826387		0.826387
Ka	Ca	UP000268666$tr|A0A447LA30|A0A447LA30_KLEAE	15746	-0.401571	0.315073		0.315073
Ka	Ca	UP000268666$tr|A0A447KWB0|A0A447KWB0_KLEAE	8555.55	-0.328247	0.473334		0.473334
Ka	Ca	UP000268666$tr|A0A094XDY4|A0A094XDY4_KLEAE	36254.6	-0.159968	0.587387		0.587387
Ka	Ca	UP000268666$tr|A0A447L5Z0|A0A447L5Z0_KLEAE	14637.8	0.639764	0.043297		0.043297
Ka	Ca	UP000268666$tr|A0A3S4HRW2|A0A3S4HRW2_KLEAE	4319.94	-0.349389	0.296841		0.296841
Ka	Ca	UP000268666$tr|A0A3S4HT41|A0A3S4HT41_KLEAE	7663.92	-0.0848712	0.831846		0.831846
Ka	Ca	UP000268666$tr|A0A3S4E8U2|A0A3S4E8U2_KLEAE	11030.5	0.389579	0.528936		0.528936
Ka	Ca	UP000268666$tr|A0A447LB58|A0A447LB58_KLEAE	8362.69	0.217979	0.291889		0.291889
Ka	Ca	UP000268666$tr|A0A3S4DWZ6|A0A3S4DWZ6_KLEAE	11612.2	-0.285858	0.55078		0.55078
Ka	Ca	UP000268666$tr|A0A447LET7|A0A447LET7_KLEAE	8378.13	-0.413079	0.375232		0.375232
Ka	Ca	UP000268666$tr|A0A094Y7I9|A0A094Y7I9_KLEAE
Ka	Ca	UP000268666$tr|A0A3S4I2M0|A0A3S4I2M0_KLEAE	4270.16	-0.745588	0.023549		0.023549
Ka	Ca	UP000268666$tr|A0A447L4L7|A0A447L4L7_KLEAE	3930.88	-0.787896	0.084772		0.084772
Ka	Ca	UP000268666$tr|A0A3S4EEJ9|A0A3S4EEJ9_KLEAE	44161.5	0.526553	0.079006		0.079006
Ka	Ca	UP000268666$tr|A0A447LFK2|A0A447LFK2_KLEAE	13668.8	0.100194	0.792601		0.792601
Ka	Ca	UP000268666$tr|A0A447L3N4|A0A447L3N4_KLEAE	4524.65	-0.355784	0.411246		0.411246
Ka	Ca	UP000268666$tr|A0A3S4HWX6|A0A3S4HWX6_KLEAE
Ka	Ca	UP000268666$tr|A0A0G9R6Q1|A0A0G9R6Q1_KLEAE	11698.1	-0.275906	0.806315		0.806315
Ka	Ca	UP000268666$tr|A0A447LCN5|A0A447LCN5_KLEAE	3561.59	-0.353672	0.298503		0.298503
Ka	Ca	UP000268666$tr|A0A447L868|A0A447L868_KLEAE	57296.3	0.489466	0.348735		0.348735
Ka	Ca	UP000268666$tr|A0A3S4EC33|A0A3S4EC33_KLEAE	5280.65	0.326518	0.444759		0.444759
Ka	Ca	UP000268666$tr|A0A3S5D878|A0A3S5D878_KLEAE	18088.1	0.200352	0.71963		0.71963
Ka	Ca	UP000268666$tr|A0A3S0B195|A0A3S0B195_KLEAE	7635.39	0.0884871	0.799561		0.799561
Ka	Ca	UP000268666$tr|A0A3S4EDX6|A0A3S4EDX6_KLEAE	3363.54	-0.448844	0.444774		0.444774
Ka	Ca	UP000268666$tr|A0A3S4DPJ9|A0A3S4DPJ9_KLEAE	6041.32	-0.239608	0.447606		0.447606
Ka	Ca	UP000268666$tr|A0A0G9PD47|A0A0G9PD47_KLEAE	75848.7	0.489543	0.350001		0.350001
Ka	Ca	UP000268666$tr|A0A3S4EMH3|A0A3S4EMH3_KLEAE	12231.2	-0.118809	0.655593		0.655593
Ka	Ca	UP000268666$tr|A0A3S4DYH1|A0A3S4DYH1_KLEAE
Ka	Ca	UP000268666$tr|A0A447KXK2|A0A447KXK2_KLEAE
Ka	Ca	UP000268666$tr|A0A3S4DWM1|A0A3S4DWM1_KLEAE	22057.2	0.0422583	0.864027		0.864027
Ka	Ca	UP000268666$tr|A0A447L9P2|A0A447L9P2_KLEAE	3331.58	-0.094095	0.873926		0.873926
Ka	Ca	UP000268666$tr|A0A0F0PT58|A0A0F0PT58_KLEAE	7571.33	0.0484029	0.944943		0.944943
Ka	Ca	UP000268666$tr|A0A3S4HUQ4|A0A3S4HUQ4_KLEAE	10843.2	-0.111675	0.900694		0.900694
Ka	Ca	UP000268666$tr|A0A0M3H0M0|A0A0M3H0M0_KLEAE	5206.99	-0.112806	0.921019		0.921019
Ka	Ca	UP000268666$tr|A0A0F1RCC4|A0A0F1RCC4_KLEAE
Ka	Ca	UP000268666$tr|A0A0F0UTX8|A0A0F0UTX8_KLEAE	31650.8	-0.102452	0.697947		0.697947
Ka	Ca	UP000268666$tr|A0A3S4EFK8|A0A3S4EFK8_KLEAE	10133.3	0.159463	0.786108		0.786108
Ka	Ca	UP000268666$tr|A0A447KVW4|A0A447KVW4_KLEAE	4461.39	0.803404	0.510784		0.510784
Ka	Ca	UP000268666$tr|A0A430ERI8|A0A430ERI8_KLEAE
Ka	Ca	UP000268666$tr|A0A3S5D8M5|A0A3S5D8M5_KLEAE
Ka	Ca	UP000268666$tr|A0A447L9R0|A0A447L9R0_KLEAE
Ka	Ca	UP000268666$tr|A0A3S4I1M5|A0A3S4I1M5_KLEAE	6797.18	-0.0116501	0.996701		0.996701
Ka	Ca	UP000268666$tr|A0A3S4EAB7|A0A3S4EAB7_KLEAE	68618.4	0.660814	0.01807		0.01807
Ka	Ca	UP000268666$tr|A0A3S4EP87|A0A3S4EP87_KLEAE	9710.42	-0.626483	0.080799		0.080799
Ka	Ca	UP000268666$tr|A0A3S4E106|A0A3S4E106_KLEAE	3226.79	0.151864	0.82457		0.82457
Ka	Ca	UP000268666$tr|A0A447L785|A0A447L785_KLEAE	54490.1	0.115636	0.641287		0.641287
Ka	Ca	UP000268666$tr|A0A447KSJ0|A0A447KSJ0_KLEAE	306312	0.384694	0.32402		0.32402
Ka	Ca	UP000268666$tr|A0A3S4EF29|A0A3S4EF29_KLEAE	11266	-0.203728	0.808004		0.808004
Ka	Ca	UP000268666$tr|A0A447LAL0|A0A447LAL0_KLEAE	111721	-0.0101925	0.989227		0.989227
Ka	Ca	UP000268666$tr|A0A447LFA7|A0A447LFA7_KLEAE	21737.4	0.147617	0.54356		0.54356
Ka	Ca	UP000268666$tr|A0A3S4I0C2|A0A3S4I0C2_KLEAE	17493.3	0.0979868	0.699203		0.699203
Ka	Ca	UP000268666$tr|A0A0M3H5H9|A0A0M3H5H9_KLEAE	73538.7	0.866871	0.035478		0.035478
Ka	Ca	UP000268666$tr|A0A0W2R4P7|A0A0W2R4P7_KLEAE
Ka	Ca	UP000268666$tr|A0A447LA80|A0A447LA80_KLEAE	33707.3	0.708796	0.097767		0.097767
Ka	Ca	UP000268666$tr|A0A094XNH7|A0A094XNH7_KLEAE	19943.9	-0.232913	0.903323		0.903323
Ka	Ca	UP000268666$tr|A0A094X5Q5|A0A094X5Q5_KLEAE	15996.6	0.455563	0.47577		0.47577
Ka	Ca	UP000268666$tr|A0A3S4FWT5|A0A3S4FWT5_KLEAE	2747.35	-0.442072	0.502836		0.502836
Ka	Ca	UP000268666$tr|A0A094X6P0|A0A094X6P0_KLEAE	6773.76	-0.0900512	0.869855		0.869855
Ka	Ca	UP000268666$tr|A0A3S4DPA8|A0A3S4DPA8_KLEAE	18766.3	-0.339606	0.645863		0.645863
Ka	Ca	UP000268666$tr|A0A0B2GTJ1|A0A0B2GTJ1_KLEAE	126942	-0.029337	0.848628		0.848628
Ka	Ca	UP000268666$tr|A0A3S4FX48|A0A3S4FX48_KLEAE	5443.73	0.16133	0.805087		0.805087
Ka	Ca	UP000268666$tr|A0A3S4F3U6|A0A3S4F3U6_KLEAE	16884.5	-0.33052	0.692424		0.692424
Ka	Ca	UP000268666$tr|A0A447LGK6|A0A447LGK6_KLEAE	19921.5	0.168004	0.579973		0.579973
Ka	Ca	UP000268666$tr|A0A447L664|A0A447L664_KLEAE	12473.5	0.209935	0.750284		0.750284
Ka	Ca	UP000268666$tr|A0A3S4E0X3|A0A3S4E0X3_KLEAE	7779.01	0.298787	0.586899		0.586899
Ka	Ca	UP000268666$tr|A0A3S4DUK2|A0A3S4DUK2_KLEAE	15963.4	1.03041	0.012649		0.012649
Ka	Ca	UP000268666$tr|A0A3S4E9M3|A0A3S4E9M3_KLEAE	29946.9	0.63929	0.067136		0.067136
Ka	Ca	UP000268666$tr|A0A447LC77|A0A447LC77_KLEAE	9324.95	-0.0394528	0.985771		0.985771
Ka	Ca	UP000268666$tr|A0A0F1KDB2|A0A0F1KDB2_KLEAE	109822	0.133677	0.646261		0.646261
Ka	Ca	UP000268666$tr|A0A0D8LH33|A0A0D8LH33_KLEAE	10257.1	0.133082	0.824266		0.824266
Ka	Ca	UP000268666$tr|A0A447L900|A0A447L900_KLEAE	21328.5	0.122944	0.728614		0.728614
Ka	Ca	UP000268666$tr|J7H081|J7H081_KLEAE	17797.8	-0.323444	0.167393		0.167393
Ka	Ca	UP000268666$tr|A0A447LAG1|A0A447LAG1_KLEAE	28123.3	0.201758	0.553968		0.553968
Ka	Ca	UP000268666$tr|A0A447L3N9|A0A447L3N9_KLEAE	5138.4	0.0597883	0.939502		0.939502
Ka	Ca	UP000268666$tr|A0A0F0YNF5|A0A0F0YNF5_KLEAE	3184.55	-0.590651	0.242232		0.242232
Ka	Ca	UP000268666$tr|A0A0F0U9Q1|A0A0F0U9Q1_KLEAE	14666	-1.18525	0.00024		0.00024
Ka	Ca	UP000268666$tr|A0A0B2GNV7|A0A0B2GNV7_KLEAE	69655	-0.0286673	0.99178		0.99178
Ka	Ca	UP000268666$tr|A0A447LE92|A0A447LE92_KLEAE	2766.8	-0.347149	0.709037		0.709037
Ka	Ca	UP000268666$tr|A0A094Y6K2|A0A094Y6K2_KLEAE	29282.7	0.251644	0.498616		0.498616
Ka	Ca	UP000268666$tr|A0A094ZGR8|A0A094ZGR8_KLEAE	11871.9	0.646911	0.088138		0.088138
Ka	Ca	UP000268666$tr|A0A3S4DVQ0|A0A3S4DVQ0_KLEAE	4382.62	0.296732	0.706945		0.706945
Ka	Ca	UP000268666$tr|A0A447LBR5|A0A447LBR5_KLEAE	3830.74	0.186864	0.76177		0.76177
Ka	Ca	UP000268666$tr|A0A447LCJ3|A0A447LCJ3_KLEAE	17590.9	-0.0570357	0.901441		0.901441
Ka	Ca	UP000268666$tr|A0A447KX15|A0A447KX15_KLEAE	4444.29	-0.204076	0.712209		0.712209
Ka	Ca	UP000268666$tr|A0A3S4HWA7|A0A3S4HWA7_KLEAE
Ka	Ca	UP000268666$tr|A0A0F0UHM9|A0A0F0UHM9_KLEAE	12212.3	0.213398	0.624837		0.624837
Ka	Ca	UP000268666$tr|A0A0M3H6M1|A0A0M3H6M1_KLEAE	4841.3	0.0891071	0.870239		0.870239
Ka	Ca	UP000268666$tr|A0A3S4HWV5|A0A3S4HWV5_KLEAE
Ka	Ca	UP000268666$tr|A0A3S4HX60|A0A3S4HX60_KLEAE	4875.91	-0.439402	0.274738		0.274738
Ka	Ca	UP000268666$tr|A0A447LBL4|A0A447LBL4_KLEAE	13662.3	-0.0644874	0.829681		0.829681
Ka	Ca	UP000268666$tr|A0A094Y6U3|A0A094Y6U3_KLEAE
Ka	Ca	UP000268666$tr|A0A447LCH9|A0A447LCH9_KLEAE	14874.9	0.172032	0.633611		0.633611
Ka	Ca	UP000268666$tr|A0A447L885|A0A447L885_KLEAE	692234	-0.146831	0.614466		0.614466
Ka	Ca	UP000268666$tr|A0A0F1TMZ3|A0A0F1TMZ3_KLEAE	34645.3	0.285416	0.1593		0.1593
Ka	Ca	UP000268666$tr|A0A447LAC6|A0A447LAC6_KLEAE
Ka	Ca	UP000268666$tr|A0A3S4EMX0|A0A3S4EMX0_KLEAE	19847.8	-0.95801	0.119559		0.119559
Ka	Ca	UP000268666$tr|A0A3S4F7F1|A0A3S4F7F1_KLEAE	21326.8	-0.5895	0.37111		0.37111
Ka	Ca	UP000268666$tr|A0A447L708|A0A447L708_KLEAE	11355.3	0.851866	0.020176		0.020176
Ka	Ca	UP000268666$tr|A0A3S4DW37|A0A3S4DW37_KLEAE	8011.89	-1.04583	0.024137		0.024137
Ka	Ca	UP000268666$tr|A0A3S4E8D0|A0A3S4E8D0_KLEAE	3272.65	-0.295624	0.618436		0.618436
Ka	Ca	UP000268666$tr|A0A447LCR3|A0A447LCR3_KLEAE	16420.9	-0.370767	0.229618		0.229618
Ka	Ca	UP000268666$tr|A0A447LA71|A0A447LA71_KLEAE	20837.2	-0.122628	0.819711		0.819711
Ka	Ca	UP000268666$tr|A0A447LAW8|A0A447LAW8_KLEAE	44436.9	0.122167	0.772083		0.772083
Ka	Ca	UP000268666$tr|A0A447L4C9|A0A447L4C9_KLEAE	99800.9	0.514825	0.061048		0.061048
Ka	Ca	UP000268666$tr|A0A3S4DVG3|A0A3S4DVG3_KLEAE	7151.09	-0.234918	0.304444		0.304444
Ka	Ca	UP000268666$tr|A0A3S0AI54|A0A3S0AI54_KLEAE	142053	-0.0773355	0.808696		0.808696
Ka	Ca	UP000268666$tr|A0A0F0ZLG1|A0A0F0ZLG1_KLEAE	1455.93	-0.479082	0.563265		0.563265
Ka	Ca	UP000268666$tr|A0A3S4DZX0|A0A3S4DZX0_KLEAE
Ka	Ca	UP000268666$tr|A0A3S0AGM7|A0A3S0AGM7_KLEAE
Ka	Ca	UP000268666$tr|A0A3S4I139|A0A3S4I139_KLEAE	12620.7	0.0823599	0.845548		0.845548
Ka	Ca	UP000268666$tr|A0A447L5G2|A0A447L5G2_KLEAE	13149.1	0.0686329	0.895593		0.895593
Ka	Ca	UP000268666$tr|A0A3R9YQA4|A0A3R9YQA4_KLEAE	10506.4	0.0460163	0.934737		0.934737
Ka	Ca	UP000268666$tr|A0A447LFU1|A0A447LFU1_KLEAE	195274	0.165259	0.631361		0.631361
Ka	Ca	UP000268666$tr|A0A447LAR1|A0A447LAR1_KLEAE	14502.4	-0.0691159	0.882522		0.882522
Ka	Ca	UP000268666$tr|A0A3S5D8B1|A0A3S5D8B1_KLEAE	16242.3	0.122711	0.701617		0.701617
Ka	Ca	UP000268666$tr|A0A3S4F5U9|A0A3S4F5U9_KLEAE
Ka	Ca	UP000268666$tr|A0A447L837|A0A447L837_KLEAE	4326.48	-0.249057	0.457699		0.457699
Ka	Ca	UP000268666$tr|A0A3S4F6E2|A0A3S4F6E2_KLEAE	4181.84	-0.696446	0.014278		0.014278
Ka	Ca	UP000268666$tr|A0A3S5D8M8|A0A3S5D8M8_KLEAE	7467.27	-0.141413	0.857445		0.857445
Ka	Ca	UP000268666$tr|A0A0W2TZE7|A0A0W2TZE7_KLEAE	3927.07	-0.399858	0.433383		0.433383
Ka	Ca	UP000268666$tr|A0A447L7K4|A0A447L7K4_KLEAE	36798.2	-0.0420954	0.949619		0.949619
Ka	Ca	UP000268666$tr|A0A3S4DPC7|A0A3S4DPC7_KLEAE	18598.9	0.483525	0.404043		0.404043
Ka	Ca	UP000268666$tr|A0A3S4F6F1|A0A3S4F6F1_KLEAE	10897.6	0.0430481	0.846161		0.846161
Ka	Ca	UP000268666$tr|A0A3S4DVX3|A0A3S4DVX3_KLEAE	4076.6	-0.351526	0.290819		0.290819
Ka	Ca	UP000268666$tr|A0A3S4HV04|A0A3S4HV04_KLEAE	11032.9	0.459562	0.67187		0.67187
Ka	Ca	UP000268666$tr|A0A3S4DXC6|A0A3S4DXC6_KLEAE	5226.72	0.320105	0.43661		0.43661
Ka	Ca	UP000268666$tr|A0A3S4F4U6|A0A3S4F4U6_KLEAE	9064.97	0.14649	0.79842		0.79842
Ka	Ca	UP000268666$tr|A0A447LC26|A0A447LC26_KLEAE	15848.6	0.162282	0.674706		0.674706
Ka	Ca	UP000268666$tr|A0A0M3H253|A0A0M3H253_KLEAE	4956.34	0.375636	0.538835		0.538835
Ka	Ca	UP000268666$tr|A0A094X856|A0A094X856_KLEAE	17862.9	-0.170428	0.584803		0.584803
Ka	Ca	UP000268666$tr|A0A0D8LCZ3|A0A0D8LCZ3_KLEAE	19304	0.225956	0.667457		0.667457
Ka	Ca	UP000268666$tr|A0A3S4HX06|A0A3S4HX06_KLEAE
Ka	Ca	UP000268666$tr|A0A3S4HVJ6|A0A3S4HVJ6_KLEAE	10137.7	-0.068111	0.964361		0.964361
Ka	Ca	UP000268666$tr|A0A3S4F3N0|A0A3S4F3N0_KLEAE	4938.45	-0.481238	0.429989		0.429989
Ka	Ca	UP000268666$tr|A0A3S4DWJ7|A0A3S4DWJ7_KLEAE	17433.2	-0.580489	0.020573		0.020573
Ka	Ca	UP000268666$tr|A0A0F1TJI9|A0A0F1TJI9_KLEAE	5928.81	-0.422109	0.154576		0.154576
Ka	Ca	UP000268666$tr|A0A3S4EN37|A0A3S4EN37_KLEAE	5509.87	0.334774	0.555947		0.555947
Ka	Ca	UP000268666$tr|A0A3S4EM08|A0A3S4EM08_KLEAE	5485.91	-0.681868	0.444899		0.444899
Ka	Ca	UP000268666$tr|A0A447LD82|A0A447LD82_KLEAE
Ka	Ca	UP000268666$tr|A0A3R9Z2J5|A0A3R9Z2J5_KLEAE	135310	0.773143	0.132568		0.132568
Ka	Ca	UP000268666$tr|A0A3S4E2F3|A0A3S4E2F3_KLEAE	7599.38	0.0288208	0.907868		0.907868
Ka	Ca	UP000268666$tr|A0A3S0B6W3|A0A3S0B6W3_KLEAE	2957.36	-0.180753	0.733293		0.733293
Ka	Ca	UP000268666$tr|A0A3S5D8S7|A0A3S5D8S7_KLEAE	10045.9	-0.291249	0.29995		0.29995
Ka	Ca	UP000268666$tr|A0A3S4I0B0|A0A3S4I0B0_KLEAE	5904.9	-0.0334317	0.989971		0.989971
Ka	Ca	UP000268666$tr|A0A430F3N8|A0A430F3N8_KLEAE	19838.9	-0.577012	0.001561		0.001561
Ka	Ca	UP000268666$tr|A0A3S4DVP8|A0A3S4DVP8_KLEAE	57747.7	0.300373	0.155096		0.155096
Ka	Ca	UP000268666$tr|A0A0F0PS25|A0A0F0PS25_KLEAE	3775.59	0.0733177	0.83299		0.83299
Ka	Ca	UP000268666$tr|A0A3S5D8H6|A0A3S5D8H6_KLEAE
Ka	Ca	UP000268666$tr|A0A3R9YJB6|A0A3R9YJB6_KLEAE
Ka	Ca	UP000268666$tr|A0A3S4EFL9|A0A3S4EFL9_KLEAE	8687.09	-0.16296	0.971707		0.971707
Ka	Ca	UP000268666$tr|A0A447L752|A0A447L752_KLEAE	18378.4	-0.206783	0.659134		0.659134
Ka	Ca	UP000268666$tr|A0A1V3Z9F9|A0A1V3Z9F9_KLEAE	14965.6	0.373289	0.064489		0.064489
Ka	Ca	UP000268666$tr|A0A3S4HRA7|A0A3S4HRA7_KLEAE	11815.8	-0.0142012	0.996817		0.996817
Ka	Ca	UP000268666$tr|A0A0M3HEF3|A0A0M3HEF3_KLEAE	6637.39	0.0708932	0.906141		0.906141
Ka	Ca	UP000268666$tr|A0A3S4E4R0|A0A3S4E4R0_KLEAE	35936.1	0.538516	0.061537		0.061537
Ka	Ca	UP000268666$tr|A0A0F1TQG7|A0A0F1TQG7_KLEAE	12342.4	0.142832	0.944848		0.944848
Ka	Ca	UP000268666$tr|A0A447LDL9|A0A447LDL9_KLEAE	10554	0.190832	0.672427		0.672427
Ka	Ca	UP000268666$tr|A0A447L860|A0A447L860_KLEAE
Ka	Ca	UP000268666$tr|A0A3S4DML3|A0A3S4DML3_KLEAE
Ka	Ca	UP000268666$tr|A0A447LBB8|A0A447LBB8_KLEAE	2378.58	0.28279	0.712393		0.712393
Ka	Ca	UP000268666$tr|A0A0M3HE91|A0A0M3HE91_KLEAE	7242.2	-0.118977	0.931743		0.931743
Ka	Ca	UP000268666$tr|A0A3S4EAR6|A0A3S4EAR6_KLEAE	27379	0.284951	0.415346		0.415346
Ka	Ca	UP000268666$tr|A0A0M3HA02|A0A0M3HA02_KLEAE	8560.19	-0.0759405	0.906786		0.906786
Ka	Ca	UP000268666$tr|A0A3S4DU97|A0A3S4DU97_KLEAE	7665.07	0.567657	0.521935		0.521935
Ka	Ca	UP000268666$tr|A0A3S4DXZ5|A0A3S4DXZ5_KLEAE	178340	-0.0218637	0.973348		0.973348
Ka	Ca	UP000268666$tr|A0A0F1KCP9|A0A0F1KCP9_KLEAE	2974.92	0.00137576	0.953562		0.953562
Ka	Ca	UP000268666$tr|A0A3S4DUE7|A0A3S4DUE7_KLEAE
Ka	Ca	UP000268666$tr|A0A0G9YBB5|A0A0G9YBB5_KLEAE	3238.45	-0.24687	0.790668		0.790668
Ka	Ca	UP000268666$tr|A0A447LAY2|A0A447LAY2_KLEAE	94362.6	0.430404	0.59475		0.59475
Ka	Ca	UP000268666$tr|A0A447L408|A0A447L408_KLEAE	8357.38	-0.370287	0.583264		0.583264
Ka	Ca	UP000268666$tr|A0A447KVS7|A0A447KVS7_KLEAE
Ka	Ca	UP000268666$tr|A0A447L6U5|A0A447L6U5_KLEAE
Ka	Ca	UP000268666$tr|A0A447L505|A0A447L505_KLEAE	6093.63	-0.198658	0.711413		0.711413
Ka	Ca	UP000268666$tr|A0A447LEG2|A0A447LEG2_KLEAE	23667.4	0.187066	0.693396		0.693396
Ka	Ca	UP000268666$tr|A0A094XLA6|A0A094XLA6_KLEAE	60280.9	0.317103	0.307733		0.307733
Ka	Ca	UP000268666$tr|A0A3S4EMC9|A0A3S4EMC9_KLEAE	76489.4	0.137002	0.508124		0.508124
Ka	Ca	UP000268666$tr|A0A3S4F627|A0A3S4F627_KLEAE	9786.23	-0.432846	0.350237		0.350237
Ka	Ca	UP000268666$tr|A0A430F2P2|A0A430F2P2_KLEAE
Ka	Ca	UP000268666$tr|A0A3S4FB82|A0A3S4FB82_KLEAE	22735.7	0.962163	0.03356		0.03356
Ka	Ca	UP000268666$tr|A0A0B2HTW2|A0A0B2HTW2_KLEAE	38985.4	0.577639	0.10595		0.10595
Ka	Ca	UP000268666$tr|A0A430F0L7|A0A430F0L7_KLEAE	11125.8	-0.0754543	0.903977		0.903977
Ka	Ca	UP000268666$tr|A0A0F1TLB3|A0A0F1TLB3_KLEAE
Ka	Ca	UP000268666$tr|A0A3S4FU61|A0A3S4FU61_KLEAE	13289.9	-0.149516	0.940802		0.940802
Ka	Ca	UP000268666$tr|A0A3S4DPI2|A0A3S4DPI2_KLEAE	16223.6	0.182548	0.59132		0.59132
Ka	Ca	UP000268666$tr|A0A447L473|A0A447L473_KLEAE
Ka	Ca	UP000268666$tr|A0A0F0ZIV1|A0A0F0ZIV1_KLEAE	5603.18	-0.220955	0.501853		0.501853
Ka	Ca	UP000268666$tr|A0A3S4EA81|A0A3S4EA81_KLEAE	25329.9	0.690969	0.137191		0.137191
Ka	Ca	UP000268666$tr|A0A094ZJ58|A0A094ZJ58_KLEAE
Ka	Ca	UP000268666$tr|A0A0F1UXP6|A0A0F1UXP6_KLEAE	15094.9	0.0540985	0.900686		0.900686
Ka	Ca	UP000268666$tr|A0A3S5D8F7|A0A3S5D8F7_KLEAE	4202.55	-0.66717	0.216014		0.216014
Ka	Ca	UP000268666$tr|A0A0F1TIN5|A0A0F1TIN5_KLEAE	11226.3	0.218471	0.77948		0.77948
Ka	Ca	UP000268666$tr|A0A094YBN8|A0A094YBN8_KLEAE	16259.7	-0.175991	0.886411		0.886411
Ka	Ca	UP000268666$tr|A0A3S4EDI3|A0A3S4EDI3_KLEAE	30883	-0.27332	0.253264		0.253264
Ka	Ca	UP000268666$tr|A0A3S4EGC7|A0A3S4EGC7_KLEAE	23659.2	0.139733	0.798074		0.798074
Ka	Ca	UP000268666$tr|A0A3S4F8T1|A0A3S4F8T1_KLEAE	2314.28	-0.916211	0.001845		0.001845
Ka	Ca	UP000268666$tr|A0A3S4FPZ2|A0A3S4FPZ2_KLEAE	23089.8	0.0691738	0.83741		0.83741
Ka	Ca	UP000268666$tr|A0A447KWV7|A0A447KWV7_KLEAE	11053.4	0.40807	0.233009		0.233009
Ka	Ca	UP000268666$tr|A0A447LAM8|A0A447LAM8_KLEAE	10912.6	0.71066	0.11156		0.11156
Ka	Ca	UP000268666$tr|A0A447L653|A0A447L653_KLEAE	8027.02	-1.0335	0.104294		0.104294
Ka	Ca	UP000268666$tr|A0A447L7K9|A0A447L7K9_KLEAE	7643.68	-0.51612	0.152179		0.152179
Ka	Ca	UP000268666$tr|A0A0M3H5B7|A0A0M3H5B7_KLEAE	23762	0.222372	0.32303		0.32303
Ka	Ca	UP000268666$tr|A0A3S4EEE8|A0A3S4EEE8_KLEAE	8903.28	0.0163192	0.978673		0.978673
Ka	Ca	UP000268666$tr|A0A447L502|A0A447L502_KLEAE	2971.11	-0.616905	0.318352		0.318352
Ka	Ca	UP000268666$tr|A0A094XKY5|A0A094XKY5_KLEAE	61702.8	0.302777	0.555759		0.555759
Ka	Ca	UP000268666$tr|A0A3S5D7Y4|A0A3S5D7Y4_KLEAE	2077.75	-0.421528	0.316909		0.316909
Ka	Ca	UP000268666$tr|A0A3S4FBW1|A0A3S4FBW1_KLEAE	2730.5	-0.784202	0.379655		0.379655
Ka	Ca	UP000268666$tr|A0A0F1U9U7|A0A0F1U9U7_KLEAE	6969.2	-0.143621	0.62532		0.62532
Ka	Ca	UP000268666$tr|A0A3S4ENQ8|A0A3S4ENQ8_KLEAE	3664.22	-0.555129	0.010952		0.010952
Ka	Ca	UP000268666$tr|A0A447L6E0|A0A447L6E0_KLEAE	7682.36	-0.0910004	0.90786		0.90786
Ka	Ca	UP000268666$tr|A0A094XB01|A0A094XB01_KLEAE	6594.45	-0.0712978	0.962963		0.962963
Ka	Ca	UP000268666$tr|A0A3S4FBZ3|A0A3S4FBZ3_KLEAE
Ka	Ca	UP000268666$tr|A0A3S4I0J6|A0A3S4I0J6_KLEAE	70355.5	0.441096	0.478803		0.478803
Ka	Ca	UP000268666$tr|A0A447KWB4|A0A447KWB4_KLEAE	3281.52	-0.435389	0.702619		0.702619
Ka	Ca	UP000268666$tr|A0A0F0QAR0|A0A0F0QAR0_KLEAE	5511.15	-1.15949	0.013246		0.013246
Ka	Ca	UP000268666$tr|A0A094XBQ1|A0A094XBQ1_KLEAE	3778.22	-0.277081	0.714687		0.714687
Ka	Ca	UP000268666$tr|A0A447LAZ6|A0A447LAZ6_KLEAE	16130.4	-0.00604988	0.994253		0.994253
Ka	Ca	UP000268666$tr|A0A3S4E547|A0A3S4E547_KLEAE	24795.4	-0.117255	0.648289		0.648289
Ka	Ca	UP000268666$tr|A0A3S4I1T6|A0A3S4I1T6_KLEAE	33492.4	0.154183	0.736874		0.736874
Ka	Ca	UP000268666$tr|A0A0F1L0T0|A0A0F1L0T0_KLEAE	7070.88	-0.412851	0.635913		0.635913
Ka	Ca	UP000268666$tr|A0A0B2IIK9|A0A0B2IIK9_KLEAE	11223.6	-0.363035	0.192516		0.192516
Ka	Ca	UP000268666$tr|A0A3S4EJV0|A0A3S4EJV0_KLEAE	19398.1	0.934089	0.000991		0.000991
Ka	Ca	UP000268666$tr|A0A447L2S5|A0A447L2S5_KLEAE	17155.5	0.523469	0.111801		0.111801
Ka	Ca	UP000268666$tr|A0A3S4HWR4|A0A3S4HWR4_KLEAE	12263.3	0.260052	0.773451		0.773451
Ka	Ca	UP000268666$tr|A0A3S4EP23|A0A3S4EP23_KLEAE	8074.62	0.246794	0.450499		0.450499
Ka	Ca	UP000268666$tr|A0A0M3HDR2|A0A0M3HDR2_KLEAE	10005.4	-1.11864	0.006624		0.006624
Ka	Ca	UP000268666$tr|A0A3S4HQJ1|A0A3S4HQJ1_KLEAE
Ka	Ca	UP000268666$tr|A0A447LDM7|A0A447LDM7_KLEAE	5469.15	-0.170777	0.806772		0.806772
Ka	Ca	UP000268666$tr|A0A3S0AMS0|A0A3S0AMS0_KLEAE	6836.3	-0.284712	0.77059		0.77059
Ka	Ca	UP000268666$tr|A0A447LB15|A0A447LB15_KLEAE	246009	-0.0917607	0.484219		0.484219
Ka	Ca	UP000268666$tr|A0A3S0GKH6|A0A3S0GKH6_KLEAE	4969.72	-1.22871	0.005896		0.005896
Ka	Ca	UP000268666$tr|A0A3S4I3G7|A0A3S4I3G7_KLEAE	5419.11	-0.184358	0.939502		0.939502
Ka	Ca	UP000268666$tr|A0A3S4I351|A0A3S4I351_KLEAE	8083.14	-0.505349	0.177252		0.177252
Ka	Ca	UP000268666$tr|A0A3S4EW21|A0A3S4EW21_KLEAE	4286.49	-0.13611	0.770037		0.770037
Ka	Ca	UP000268666$tr|A0A447KXM3|A0A447KXM3_KLEAE	874.425	-0.153023	0.945418		0.945418
Ka	Ca	UP000268666$tr|A0A3S5D8U2|A0A3S5D8U2_KLEAE	41514.9	0.149763	0.71975		0.71975
Ka	Ca	UP000268666$tr|A0A447L8T6|A0A447L8T6_KLEAE	17977	0.0841166	0.911054		0.911054
Ka	Ca	UP000268666$tr|A0A094ZMN7|A0A094ZMN7_KLEAE	260233	0.152481	0.765393		0.765393
Ka	Ca	UP000268666$tr|A0A3S4DZ07|A0A3S4DZ07_KLEAE
Ka	Ca	UP000268666$tr|A0A447LCR7|A0A447LCR7_KLEAE	191313	-0.244726	0.130495		0.130495
Ka	Ca	UP000268666$tr|A0A3S4DYM5|A0A3S4DYM5_KLEAE	19263.3	-0.126444	0.803934		0.803934
Ka	Ca	UP000268666$tr|A0A3S4G1G1|A0A3S4G1G1_KLEAE	10173.8	-0.0604628	0.795917		0.795917
Ka	Ca	UP000268666$tr|A0A3S4HXG7|A0A3S4HXG7_KLEAE	1.06703e+06	0.400343	0.137851		0.137851
Ka	Ca	UP000268666$tr|A0A0F0YVV5|A0A0F0YVV5_KLEAE	6503.04	-0.27991	0.602036		0.602036
Ka	Ca	UP000268666$tr|A0A3S4DUJ2|A0A3S4DUJ2_KLEAE	6309.64	-0.54468	0.323052		0.323052
Ka	Ca	UP000268666$tr|A0A447LG87|A0A447LG87_KLEAE	13715.7	-0.482774	0.329181		0.329181
Ka	Ca	UP000268666$tr|A0A447LGH9|A0A447LGH9_KLEAE	7221.72	-0.148053	0.800635		0.800635
Ka	Ca	UP000268666$tr|A0A3S4EF43|A0A3S4EF43_KLEAE
Ka	Ca	UP000268666$tr|A0A3S4HYW6|A0A3S4HYW6_KLEAE	3429.63	0.370609	0.582237		0.582237
Ka	Ca	UP000268666$tr|A0A447LCP2|A0A447LCP2_KLEAE	12403.7	-0.313253	0.098927		0.098927
Ka	Ca	UP000268666$tr|A0A447LEU0|A0A447LEU0_KLEAE	13297.5	-0.102184	0.826524		0.826524
Ka	Ca	UP000268666$tr|A0A3S4HZW1|A0A3S4HZW1_KLEAE	19959.5	0.322913	0.260943		0.260943
Ka	Ca	UP000268666$tr|A0A447KY56|A0A447KY56_KLEAE	14082.3	0.33295	0.422264		0.422264
Ka	Ca	UP000268666$tr|A0A3S4DYG3|A0A3S4DYG3_KLEAE	12183.4	-0.208774	0.498564		0.498564
Ka	Ca	UP000268666$tr|A0A447LBE2|A0A447LBE2_KLEAE	16222.1	1.23603	0.131379		0.131379
Ka	Ca	UP000268666$tr|A0A447LAW9|A0A447LAW9_KLEAE	13821.4	-0.22368	0.617009		0.617009
Ka	Ca	UP000268666$tr|A0A3S4FXI6|A0A3S4FXI6_KLEAE	5424.66	0.00636889	0.926494		0.926494
Ka	Ca	UP000268666$tr|A0A447LFE9|A0A447LFE9_KLEAE	22277	-0.0483417	0.89418		0.89418
Ka	Ca	UP000268666$tr|A0A3S4F9M3|A0A3S4F9M3_KLEAE	7257.31	-0.115027	0.895773		0.895773
Ka	Ca	UP000268666$tr|A0A3S4DW50|A0A3S4DW50_KLEAE	11516.9	0.236638	0.487311		0.487311
Ka	Ca	UP000268666$tr|A0A3S4E1T5|A0A3S4E1T5_KLEAE	2664.75	0.395999	0.723765		0.723765
Ka	Ca	UP000268666$tr|A0A447L9N5|A0A447L9N5_KLEAE	32844.2	-0.296389	0.691136		0.691136
Ka	Ca	UP000268666$tr|A0A447L5A5|A0A447L5A5_KLEAE
Ka	Ca	UP000268666$tr|A0A3S5D8I8|A0A3S5D8I8_KLEAE	4701.88	-0.400237	0.685662		0.685662
Ka	Ca	UP000268666$tr|A0A447KYP2|A0A447KYP2_KLEAE	9075.95	-0.0526276	0.950581		0.950581
Ka	Ca	UP000268666$tr|A0A447KTE2|A0A447KTE2_KLEAE
Ka	Ca	UP000268666$tr|A0A3S4DXT8|A0A3S4DXT8_KLEAE	5490.39	0.401483	0.550471		0.550471
Ka	Ca	UP000268666$tr|A0A447L4Z0|A0A447L4Z0_KLEAE	2808.79	-0.722692	0.274271		0.274271
Ka	Ca	UP000268666$tr|A0A3S0GFR6|A0A3S0GFR6_KLEAE	20481.1	0.732829	0.0697		0.0697
Ka	Ca	UP000268666$tr|A0A0F1TDM1|A0A0F1TDM1_KLEAE	11739	0.297419	0.461366		0.461366
Ka	Ca	UP000268666$tr|A0A3S4F7G4|A0A3S4F7G4_KLEAE	5368.96	0.272411	0.587523		0.587523
Ka	Ca	UP000268666$tr|A0A094ZIT7|A0A094ZIT7_KLEAE	3301.37	-0.504688	0.199837		0.199837
Ka	Ca	UP000268666$tr|A0A0D8LFF3|A0A0D8LFF3_KLEAE	5370.8	-0.0220794	0.988277		0.988277
Ka	Ca	UP000268666$tr|A0A3S4EML1|A0A3S4EML1_KLEAE	37795.6	0.18922	0.782316		0.782316
Ka	Ca	UP000268666$tr|A0A0D1L4F1|A0A0D1L4F1_KLEAE	45800.7	-0.624488	0.013798		0.013798
Ka	Ca	UP000268666$tr|A0A3S4F4V9|A0A3S4F4V9_KLEAE	17528	1.00394	0.079864		0.079864
Ka	Ca	UP000268666$tr|A0A447L9V6|A0A447L9V6_KLEAE	5925.61	0.0940692	0.884423		0.884423
Ka	Ca	UP000268666$tr|A0A3S4G4B9|A0A3S4G4B9_KLEAE	9580.45	0.183577	0.669366		0.669366
Ka	Ca	UP000268666$tr|A0A3R9YFC7|A0A3R9YFC7_KLEAE	10298.4	-0.499606	0.337007		0.337007
Ka	Ca	UP000268666$tr|A0A3S4G0R6|A0A3S4G0R6_KLEAE	15423	-0.439852	0.049502		0.049502
Ka	Ca	UP000268666$tr|A0A157TZ25|A0A157TZ25_KLEAE	8880.11	-0.0764989	0.916095		0.916095
Ka	Ca	UP000268666$tr|A0A094ZTI4|A0A094ZTI4_KLEAE	35438.6	0.269125	0.352948		0.352948
Ka	Ca	UP000268666$tr|A0A447L7A2|A0A447L7A2_KLEAE	2382.84	0.354275	0.588879		0.588879
Ka	Ca	UP000268666$tr|A0A3R9YI05|A0A3R9YI05_KLEAE	6654.71	0.0624847	0.894966		0.894966
Ka	Ca	UP000268666$tr|A0A3S4HWT0|A0A3S4HWT0_KLEAE
Ka	Ca	UP000268666$tr|A0A0W1ZQN8|A0A0W1ZQN8_KLEAE	19645.7	-0.253856	0.589185		0.589185
Ka	Ca	UP000268666$tr|A0A3S4HWM1|A0A3S4HWM1_KLEAE	10335.3	-0.311489	0.286464		0.286464
Ka	Ca	UP000268666$tr|A0A3S4DUE8|A0A3S4DUE8_KLEAE	44712.5	-0.250311	0.551585		0.551585
Ka	Ca	UP000268666$tr|A0A094Y379|A0A094Y379_KLEAE	64772.5	-1.90241	0.676306		0.676306
Ka	Ca	UP000268666$tr|A0A447L8P5|A0A447L8P5_KLEAE
Ka	Ca	UP000268666$tr|A0A0B2IJI4|A0A0B2IJI4_KLEAE	17153.1	0.565931	0.053355		0.053355
Ka	Ca	UP000268666$tr|A0A3S4EQ66|A0A3S4EQ66_KLEAE
Ka	Ca	UP000268666$tr|A0A3S4F9S6|A0A3S4F9S6_KLEAE	12612.9	-0.284671	0.871089		0.871089
Ka	Ca	UP000268666$tr|A0A0M3H255|A0A0M3H255_KLEAE
Ka	Ca	UP000268666$tr|A0A3S4F0P1|A0A3S4F0P1_KLEAE	34964.9	0.0778028	0.758792		0.758792
Ka	Ca	UP000268666$tr|A0A3R9YKX3|A0A3R9YKX3_KLEAE	38163.6	-0.135027	0.95446		0.95446
Ka	Ca	UP000268666$tr|A0A3S4DSM6|A0A3S4DSM6_KLEAE
Ka	Ca	UP000268666$tr|A0A447L414|A0A447L414_KLEAE	157426	0.0659028	0.886957		0.886957
Ka	Ca	UP000268666$tr|A0A447LC08|A0A447LC08_KLEAE	30077	-0.0974322	0.890098		0.890098
Ka	Ca	UP000268666$tr|A0A0F0USQ2|A0A0F0USQ2_KLEAE
Ka	Ca	UP000268666$tr|A0A0F0UBA8|A0A0F0UBA8_KLEAE	8815.32	-0.803243	0.005263		0.005263
Ka	Ca	UP000268666$tr|A0A094XQ28|A0A094XQ28_KLEAE	2589.1	-0.386387	0.563344		0.563344
Ka	Ca	UP000268666$tr|A0A447KWA7|A0A447KWA7_KLEAE	6997.26	-0.251652	0.732899		0.732899
Ka	Ca	UP000268666$tr|A0A3S4F647|A0A3S4F647_KLEAE	7545.43	0.331868	0.416649		0.416649
Ka	Ca	UP000268666$tr|A0A0F0YY76|A0A0F0YY76_KLEAE
Ka	Ca	UP000268666$tr|A0A3S4F3N8|A0A3S4F3N8_KLEAE	5287.62	-0.0567448	0.89493		0.89493
Ka	Ca	UP000268666$tr|A0A447LDZ2|A0A447LDZ2_KLEAE	3275.67	0.129852	0.748647		0.748647
Ka	Ca	UP000268666$tr|A0A0F1KYP7|A0A0F1KYP7_KLEAE	11775.2	0.0852698	0.996297		0.996297
Ka	Ca	UP000268666$tr|A0A447LFY5|A0A447LFY5_KLEAE	5584.28	-0.308361	0.569169		0.569169
Ka	Ca	UP000268666$tr|A0A1V3Z9K3|A0A1V3Z9K3_KLEAE	10283.1	-0.0480787	0.99615		0.99615
Ka	Ca	UP000268666$tr|A0A447LCU3|A0A447LCU3_KLEAE
Ka	Ca	UP000268666$tr|A0A3S4G4J4|A0A3S4G4J4_KLEAE
Ka	Ca	UP000268666$tr|A0A447LE64|A0A447LE64_KLEAE	2091.51	-1.12153	0.110188		0.110188
Ka	Ca	UP000268666$tr|A0A3S4E8Z3|A0A3S4E8Z3_KLEAE
Ka	Ca	UP000268666$tr|A0A447LEJ2|A0A447LEJ2_KLEAE	7592.98	0.618083	0.073026		0.073026
Ka	Ca	UP000268666$tr|A0A3S4DTD6|A0A3S4DTD6_KLEAE	18995.4	0.510028	0.329112		0.329112
Ka	Ca	UP000268666$tr|A0A0D8L9C5|A0A0D8L9C5_KLEAE
Ka	Ca	UP000268666$tr|A0A3S4HY21|A0A3S4HY21_KLEAE	9264.2	0.108	0.891428		0.891428
Ka	Ca	UP000268666$tr|A0A3S4DV63|A0A3S4DV63_KLEAE	33348.8	0.286162	0.582627		0.582627
Ka	Ca	UP000268666$tr|A0A3S5D8J0|A0A3S5D8J0_KLEAE	8681.12	-0.311989	0.115693		0.115693
Ka	Ca	UP000268666$tr|A0A447L6X2|A0A447L6X2_KLEAE
Ka	Ca	UP000268666$tr|A0A3S0AZU3|A0A3S0AZU3_KLEAE	3227.91	0.112999	0.831587		0.831587
Ka	Ca	UP000268666$tr|A0A447KY14|A0A447KY14_KLEAE	16792.3	0.00609115	0.975469		0.975469
Ka	Ca	UP000268666$tr|A0A3R9YIZ1|A0A3R9YIZ1_KLEAE	27636.2	0.0623326	0.900975		0.900975
Ka	Ca	UP000268666$tr|A0A447KX75|A0A447KX75_KLEAE	39122.2	0.254431	0.300367		0.300367
Ka	Ca	UP000268666$tr|A0A447L6H0|A0A447L6H0_KLEAE
Ka	Ca	UP000268666$tr|A0A430F3Z4|A0A430F3Z4_KLEAE	95675	0.300485	0.061976		0.061976
Ka	Ca	UP000268666$tr|A0A3S4EJY1|A0A3S4EJY1_KLEAE
Ka	Ca	UP000268666$tr|A0A3S4G3Q0|A0A3S4G3Q0_KLEAE	15813.8	-0.0562529	0.917522		0.917522
Ka	Ca	UP000268666$tr|A0A3S4EKB1|A0A3S4EKB1_KLEAE
Ka	Ca	UP000268666$tr|A0A3S4HRM5|A0A3S4HRM5_KLEAE
Ka	Ca	UP000268666$tr|A0A447LEZ0|A0A447LEZ0_KLEAE	16182.7	-0.200481	0.832585		0.832585
Ka	Ca	UP000268666$tr|A0A3S4HYJ0|A0A3S4HYJ0_KLEAE	5173.03	0.540708	0.175617		0.175617
Ka	Ca	UP000268666$tr|A0A3S4DVE7|A0A3S4DVE7_KLEAE	1.01479e+06	0.179118	0.541083		0.541083
Ka	Ca	UP000268666$tr|A0A447L613|A0A447L613_KLEAE	8781.2	0.193755	0.838991		0.838991
Ka	Ca	UP000268666$tr|A0A094ZEQ0|A0A094ZEQ0_KLEAE	25998.6	0.258171	0.217196		0.217196
Ka	Ca	UP000268666$tr|A0A3S4F423|A0A3S4F423_KLEAE	11031.2	-0.356584	0.664084		0.664084
Ka	Ca	UP000268666$tr|A0A447LEL7|A0A447LEL7_KLEAE
Ka	Ca	UP000268666$tr|A0A447L3H7|A0A447L3H7_KLEAE	8085.68	0.120227	0.850177		0.850177
Ka	Ca	UP000268666$tr|A0A447L5L6|A0A447L5L6_KLEAE	4743.21	0.219624	0.681044		0.681044
Ka	Ca	UP000268666$tr|A0A3S4FYF3|A0A3S4FYF3_KLEAE	9602.62	-0.370466	0.257323		0.257323
Ka	Ca	UP000268666$tr|A0A0F0U5I9|A0A0F0U5I9_KLEAE	54572.8	0.174431	0.654837		0.654837
Ka	Ca	UP000268666$tr|A0A1V3ZBJ2|A0A1V3ZBJ2_KLEAE	15170.5	0.287764	0.088299		0.088299
Ka	Ca	UP000268666$tr|A0A094ZXW9|A0A094ZXW9_KLEAE	2919.29	-0.718473	0.071824		0.071824
Ka	Ca	UP000268666$tr|A0A0F0UGI5|A0A0F0UGI5_KLEAE	6402.97	-0.870698	0.005497		0.005497
Ka	Ca	UP000268666$tr|A0A0F1TUL0|A0A0F1TUL0_KLEAE	27334	0.313687	0.149261		0.149261
Ka	Ca	UP000268666$tr|A0A094X7R6|A0A094X7R6_KLEAE	68200.7	-0.083995	0.80813		0.80813
Ka	Ca	UP000268666$tr|A0A447LF49|A0A447LF49_KLEAE	2547.12	1		0.049	0.049
Ka	Ca	UP000268666$tr|A0A0F0UFZ2|A0A0F0UFZ2_KLEAE	16397.6	1		0.049	0.049
Ka	Ca	UP000268666$tr|A0A3S4FQ25|A0A3S4FQ25_KLEAE	24872.2	1		0.049	0.049
Ka	Cd	UP000268666$tr|A0A3S4FXL9|A0A3S4FXL9_KLEAE	7971.46	-0.391553	0.62532		0.62532
Ka	Cd	UP000268666$tr|A0A447LFK6|A0A447LFK6_KLEAE	117758	-0.243028	0.081508		0.081508
Ka	Cd	UP000268666$tr|A0A3S0AJW3|A0A3S0AJW3_KLEAE	82924.9	0.217856	0.644261		0.644261
Ka	Cd	UP000268666$tr|A0A094X314|A0A094X314_KLEAE	4.00691e+06	0.30927	0.031281		0.031281
Ka	Cd	UP000268666$tr|A0A3S4G4P9|A0A3S4G4P9_KLEAE	43196.5	-0.213292	0.388158		0.388158
Ka	Cd	UP000268666$tr|A0A3S4E1I1|A0A3S4E1I1_KLEAE	24756.5	0.73184	0.064445		0.064445
Ka	Cd	UP000268666$tr|A0A0F0PFL0|A0A0F0PFL0_KLEAE	313327	0.106933	0.524051		0.524051
Ka	Cd	UP000268666$tr|A0A430EV89|A0A430EV89_KLEAE	19298.5	-0.334434	0.009362		0.009362
Ka	Cd	UP000268666$tr|A0A0F0UJW2|A0A0F0UJW2_KLEAE	19969.3	-0.553162	0.065125		0.065125
Ka	Cd	UP000268666$tr|A0A0F0Z300|A0A0F0Z300_KLEAE	483054	-0.220007	0.233802		0.233802
Ka	Cd	UP000268666$tr|A0A094XB33|A0A094XB33_KLEAE	14737.5	-0.0078105	0.983677		0.983677
Ka	Cd	UP000268666$tr|A0A1V3Z0G7|A0A1V3Z0G7_KLEAE	99601.7	-0.319618	0.051292		0.051292
Ka	Cd	UP000268666$tr|A0A0F0U4D4|A0A0F0U4D4_KLEAE	98075.4	0.103913	0.6818		0.6818
Ka	Cd	UP000268666$tr|A0A094XU09|A0A094XU09_KLEAE	1.94644e+06	-0.161841	0.321546		0.321546
Ka	Cd	UP000268666$tr|A0A3S0A2Z0|A0A3S0A2Z0_KLEAE	27262.1	0.0673317	0.803731		0.803731
Ka	Cd	UP000268666$tr|A0A0F0U1L8|A0A0F0U1L8_KLEAE	1.25239e+06	-0.13503	0.491804		0.491804
Ka	Cd	UP000268666$tr|A0A447KT55|A0A447KT55_KLEAE	8804.89	0.382032	0.113047		0.113047
Ka	Cd	UP000268666$tr|A0A430EVW0|A0A430EVW0_KLEAE	351199	0.0105737	0.977155		0.977155
Ka	Cd	UP000268666$tr|A0A0M3H2E4|A0A0M3H2E4_KLEAE	14712.5	-0.302994	0.097188		0.097188
Ka	Cd	UP000268666$tr|A0A3S4FU00|A0A3S4FU00_KLEAE	17749.7	0.0123486	0.961299		0.961299
Ka	Cd	UP000268666$tr|A0A3S4ECJ0|A0A3S4ECJ0_KLEAE	34926.5	-0.0179408	0.968274		0.968274
Ka	Cd	UP000268666$tr|A0A447LA23|A0A447LA23_KLEAE	64099	-0.209987	0.349028		0.349028
Ka	Cd	UP000268666$tr|A0A0F0Z743|A0A0F0Z743_KLEAE	184077	-0.184036	0.032		0.032
Ka	Cd	UP000268666$tr|A0A3S4HZV1|A0A3S4HZV1_KLEAE	100921	0.288415	0.162971		0.162971
Ka	Cd	UP000268666$tr|A0A447L9H7|A0A447L9H7_KLEAE	83011.2	0.228714	0.106747		0.106747
Ka	Cd	UP000268666$tr|A0A3S4FBF3|A0A3S4FBF3_KLEAE	47820.6	0.00659349	0.968297		0.968297
Ka	Cd	UP000268666$tr|A0A3S0AHK3|A0A3S0AHK3_KLEAE	594452	0.115816	0.229091		0.229091
Ka	Cd	UP000268666$tr|A0A3S4DNH2|A0A3S4DNH2_KLEAE	22052.9	-0.117989	0.841827		0.841827
Ka	Cd	UP000268666$tr|A0A3S4DRB1|A0A3S4DRB1_KLEAE	4365.05	-0.165154	0.889729		0.889729
Ka	Cd	UP000268666$tr|A0A447L5K1|A0A447L5K1_KLEAE	507451	-0.232912	0.074245		0.074245
Ka	Cd	UP000268666$tr|A0A0G9RSS3|A0A0G9RSS3_KLEAE	29439.5	-0.0738654	0.709772		0.709772
Ka	Cd	UP000268666$tr|A0A0B2IGZ5|A0A0B2IGZ5_KLEAE	513532	0.329067	0.168371		0.168371
Ka	Cd	UP000268666$tr|A0A3S4HX88|A0A3S4HX88_KLEAE	64826.8	0.0967133	0.498873		0.498873
Ka	Cd	UP000268666$tr|A0A3S4HY73|A0A3S4HY73_KLEAE	19841.4	0.321378	0.297383		0.297383
Ka	Cd	UP000268666$tr|A0A3S4DVI6|A0A3S4DVI6_KLEAE	35094.7	0.228142	0.52443		0.52443
Ka	Cd	UP000268666$tr|A0A447L3D8|A0A447L3D8_KLEAE	192928	-0.154253	0.414491		0.414491
Ka	Cd	UP000268666$tr|A0A094WW53|A0A094WW53_KLEAE	786036	-0.0326192	0.95053		0.95053
Ka	Cd	UP000268666$tr|A0A0F1K3P6|A0A0F1K3P6_KLEAE	31364.4	0.254077	0.245521		0.245521
Ka	Cd	UP000268666$tr|A0A447L342|A0A447L342_KLEAE	55930.6	-0.185868	0.252907		0.252907
Ka	Cd	UP000268666$tr|A0A447LAY9|A0A447LAY9_KLEAE	34061	-0.164587	0.31464		0.31464
Ka	Cd	UP000268666$tr|A0A0F0YPI2|A0A0F0YPI2_KLEAE	48263.1	-0.258451	0.182526		0.182526
Ka	Cd	UP000268666$tr|A0A3S4I076|A0A3S4I076_KLEAE	32783.7	0.447531	0.047262		0.047262
Ka	Cd	UP000268666$tr|A0A0F0PWX0|A0A0F0PWX0_KLEAE	117297	-0.0939987	0.713197		0.713197
Ka	Cd	UP000268666$tr|A0A430EY09|A0A430EY09_KLEAE	40487	-0.5681	0.002936		0.002936
Ka	Cd	UP000268666$tr|A0A0M3HAM6|A0A0M3HAM6_KLEAE	25819.5	0.590795	0.026528		0.026528
Ka	Cd	UP000268666$tr|A0A0F0U270|A0A0F0U270_KLEAE	25045.3	-0.0444321	0.912441		0.912441
Ka	Cd	UP000268666$tr|A0A447LCL1|A0A447LCL1_KLEAE	70782.7	1.57941	8.4e-05		8.4e-05
Ka	Cd	UP000268666$tr|A0A3S4HQJ7|A0A3S4HQJ7_KLEAE	20398.3	-0.0256055	0.971935		0.971935
Ka	Cd	UP000268666$tr|A0A094WW34|A0A094WW34_KLEAE	43157.3	-0.0919648	0.709093		0.709093
Ka	Cd	UP000268666$tr|A0A3S0A1B9|A0A3S0A1B9_KLEAE	29315.6	0.205836	0.359614		0.359614
Ka	Cd	UP000268666$tr|A0A447L357|A0A447L357_KLEAE	98210.5	0.339065	0.069222		0.069222
Ka	Cd	UP000268666$tr|A0A447KXX4|A0A447KXX4_KLEAE	87154.5	0.189097	0.122051		0.122051
Ka	Cd	UP000268666$tr|A0A3S4ECY1|A0A3S4ECY1_KLEAE	7370.98	0.158502	0.781408		0.781408
Ka	Cd	UP000268666$tr|A0A3S4EQJ7|A0A3S4EQJ7_KLEAE	87014.1	0.429604	0.023212		0.023212
Ka	Cd	UP000268666$tr|A0A3R9YGN4|A0A3R9YGN4_KLEAE	25164.7	0.530399	0.190409		0.190409
Ka	Cd	UP000268666$tr|A0A447LE80|A0A447LE80_KLEAE	80086.2	-0.339302	0.027586		0.027586
Ka	Cd	UP000268666$tr|A0A094ZXS0|A0A094ZXS0_KLEAE	613421	0.913936	0.000832		0.000832
Ka	Cd	UP000268666$tr|A0A3S4DXV3|A0A3S4DXV3_KLEAE	77121.1	0.0395098	0.864626		0.864626
Ka	Cd	UP000268666$tr|A0A447L3F4|A0A447L3F4_KLEAE
Ka	Cd	UP000268666$tr|A0A0F1KDR7|A0A0F1KDR7_KLEAE	22605.5	-0.767459	0.00018		0.00018
Ka	Cd	UP000268666$tr|A0A094YIA4|A0A094YIA4_KLEAE	65829.8	0.330596	0.109032		0.109032
Ka	Cd	UP000268666$tr|A0A3S4DVN2|A0A3S4DVN2_KLEAE	107923	-0.0871214	0.776939		0.776939
Ka	Cd	UP000268666$tr|A0A094X116|A0A094X116_KLEAE	2.10058e+06	0.136089	0.268502		0.268502
Ka	Cd	UP000268666$tr|A0A3S4G2Q2|A0A3S4G2Q2_KLEAE	10859.7	-1.00332	0.350629		0.350629
Ka	Cd	UP000268666$tr|A0A447L4S3|A0A447L4S3_KLEAE
Ka	Cd	UP000268666$tr|A0A447LFF8|A0A447LFF8_KLEAE	26099.2	-0.402598	0.0235		0.0235
Ka	Cd	UP000268666$tr|A0A0F1TNF4|A0A0F1TNF4_KLEAE	134117	-0.678826	0.030447		0.030447
Ka	Cd	UP000268666$tr|A0A0M3H9J4|A0A0M3H9J4_KLEAE	35904.8	-0.27723	0.045958		0.045958
Ka	Cd	UP000268666$tr|A0A447KWA2|A0A447KWA2_KLEAE	83209.9	0.0786291	0.689984		0.689984
Ka	Cd	UP000268666$tr|A0A3S4F4J2|A0A3S4F4J2_KLEAE	52527.5	0.0165491	0.923477		0.923477
Ka	Cd	UP000268666$tr|A0A447LCM5|A0A447LCM5_KLEAE	69477.7	-0.33856	0.003238		0.003238
Ka	Cd	UP000268666$tr|A0A3R9ZYP1|A0A3R9ZYP1_KLEAE	18277.4	0.113016	0.781159		0.781159
Ka	Cd	UP000268666$tr|A0A0M3H3N1|A0A0M3H3N1_KLEAE	17973.7	-0.132071	0.762019		0.762019
Ka	Cd	UP000268666$tr|A0A447LG37|A0A447LG37_KLEAE	19323.8	-0.029596	0.964345		0.964345
Ka	Cd	UP000268666$tr|A0A3S4F3M0|A0A3S4F3M0_KLEAE	21669.4	-0.334414	0.290639		0.290639
Ka	Cd	UP000268666$tr|A0A3S4DY91|A0A3S4DY91_KLEAE	1.11889e+06	0.101537	0.324767		0.324767
Ka	Cd	UP000268666$tr|A0A3S4FYY7|A0A3S4FYY7_KLEAE	42913.6	0.00729799	0.967125		0.967125
Ka	Cd	UP000268666$tr|A0A447L838|A0A447L838_KLEAE	51011.6	-0.099399	0.628134		0.628134
Ka	Cd	UP000268666$tr|A0A0F0UJY6|A0A0F0UJY6_KLEAE	569030	0.134123	0.432417		0.432417
Ka	Cd	UP000268666$tr|A0A0F0Q8G4|A0A0F0Q8G4_KLEAE	130888	-0.206888	0.528918		0.528918
Ka	Cd	UP000268666$tr|A0A3S4E840|A0A3S4E840_KLEAE	33383.5	-0.621357	0.000163		0.000163
Ka	Cd	UP000268666$tr|A0A447LEG5|A0A447LEG5_KLEAE	427940	-0.00951868	0.929841		0.929841
Ka	Cd	UP000268666$tr|A0A3S0A9B5|A0A3S0A9B5_KLEAE	119805	0.165992	0.577845		0.577845
Ka	Cd	UP000268666$tr|A0A0M3H855|A0A0M3H855_KLEAE	245455	0.551328	7.8e-05		7.8e-05
Ka	Cd	UP000268666$tr|A0A447LCW0|A0A447LCW0_KLEAE	82223.3	-0.504088	0.00067		0.00067
Ka	Cd	UP000268666$tr|A0A430F172|A0A430F172_KLEAE	8735.17	0.139055	0.947327		0.947327
Ka	Cd	UP000268666$tr|A0A377RGP1|A0A377RGP1_KLEAE	60348.4	-0.233426	0.232423		0.232423
Ka	Cd	UP000268666$tr|A0A447L3C5|A0A447L3C5_KLEAE	323855	0.237852	0.127684		0.127684
Ka	Cd	UP000268666$tr|A0A3S4EQX5|A0A3S4EQX5_KLEAE	18458.8	0.133517	0.806078		0.806078
Ka	Cd	UP000268666$tr|A0A3S0AEB0|A0A3S0AEB0_KLEAE	100524	-0.370541	0.000856		0.000856
Ka	Cd	UP000268666$tr|A0A447L3Q7|A0A447L3Q7_KLEAE	631800	-0.00535588	0.912512		0.912512
Ka	Cd	UP000268666$tr|A0A447LEZ4|A0A447LEZ4_KLEAE	87063.3	0.196407	0.352486		0.352486
Ka	Cd	UP000268666$tr|A0A447LFG4|A0A447LFG4_KLEAE	90252.6	-0.139757	0.232841		0.232841
Ka	Cd	UP000268666$tr|A0A0F1KTS6|A0A0F1KTS6_KLEAE	177295	0.00980803	0.957376		0.957376
Ka	Cd	UP000268666$tr|A0A0F0PU53|A0A0F0PU53_KLEAE	125556	0.140345	0.656216		0.656216
Ka	Cd	UP000268666$tr|A0A0D8LJ53|A0A0D8LJ53_KLEAE	40447.3	-0.381814	0.01032		0.01032
Ka	Cd	UP000268666$tr|A0A0F1URB1|A0A0F1URB1_KLEAE	100183	-0.0586702	0.774584		0.774584
Ka	Cd	UP000268666$tr|A0A3S4DZF7|A0A3S4DZF7_KLEAE	50966.2	0.509514	0.002533		0.002533
Ka	Cd	UP000268666$tr|A0A0F1UUU4|A0A0F1UUU4_KLEAE	44600.1	-0.597509	1.7e-05		1.7e-05
Ka	Cd	UP000268666$tr|A0A3S4DSL6|A0A3S4DSL6_KLEAE	240739	-0.156584	0.455361		0.455361
Ka	Cd	UP000268666$tr|A0A0F0YUE6|A0A0F0YUE6_KLEAE	33931.3	0.139677	0.677815		0.677815
Ka	Cd	UP000268666$tr|A0A094YDE2|A0A094YDE2_KLEAE	11475.2	-0.259934	0.518769		0.518769
Ka	Cd	UP000268666$tr|A0A3S4ELI9|A0A3S4ELI9_KLEAE	15069.8	-0.355568	0.119116		0.119116
Ka	Cd	UP000268666$tr|A0A3S4FBB7|A0A3S4FBB7_KLEAE	48439.6	-0.291941	0.026528		0.026528
Ka	Cd	UP000268666$tr|A0A094Z809|A0A094Z809_KLEAE	3.12757e+06	-0.164525	0.607285		0.607285
Ka	Cd	UP000268666$tr|A0A447LAQ9|A0A447LAQ9_KLEAE	2.44555e+06	0.0394804	0.941682		0.941682
Ka	Cd	UP000268666$tr|A0A3S4E4L8|A0A3S4E4L8_KLEAE	60213.1	-0.136687	0.232437		0.232437
Ka	Cd	UP000268666$tr|A0A447KYC9|A0A447KYC9_KLEAE	36147.5	-0.316218	0.021221		0.021221
Ka	Cd	UP000268666$tr|A0A3S4I1Z4|A0A3S4I1Z4_KLEAE	75079	0.204665	0.335123		0.335123
Ka	Cd	UP000268666$tr|A0A447LEU1|A0A447LEU1_KLEAE	122651	-0.0168755	0.994435		0.994435
Ka	Cd	UP000268666$tr|A0A447LBY4|A0A447LBY4_KLEAE	8877.34	0.131433	0.72497		0.72497
Ka	Cd	UP000268666$tr|A0A447L6F7|A0A447L6F7_KLEAE	25473.1	-0.308817	0.04751		0.04751
Ka	Cd	UP000268666$tr|A0A3S4FYU3|A0A3S4FYU3_KLEAE	29954.6	-0.105856	0.711413		0.711413
Ka	Cd	UP000268666$tr|A0A3S4F8Q0|A0A3S4F8Q0_KLEAE	16218.4	0.0859685	0.806054		0.806054
Ka	Cd	UP000268666$tr|A0A0M3H9U5|A0A0M3H9U5_KLEAE	122129	0.230065	0.214521		0.214521
Ka	Cd	UP000268666$tr|A0A3S4E8I0|A0A3S4E8I0_KLEAE	17476.6	-1.432	2.1e-05		2.1e-05
Ka	Cd	UP000268666$tr|A0A3S5D7Z5|A0A3S5D7Z5_KLEAE	64889.7	-1.10975	3.1e-05		3.1e-05
Ka	Cd	UP000268666$tr|A0A447L5E9|A0A447L5E9_KLEAE	1822.54	-1.97112	0.002519		0.002519
Ka	Cd	UP000268666$tr|A0A3S0B0I7|A0A3S0B0I7_KLEAE	54330.3	-0.259237	0.155059		0.155059
Ka	Cd	UP000268666$tr|A0A3R9YNY5|A0A3R9YNY5_KLEAE	262495	-0.298152	0.087159		0.087159
Ka	Cd	UP000268666$tr|A0A3S5D8I9|A0A3S5D8I9_KLEAE	52818.1	-0.12203	0.571003		0.571003
Ka	Cd	UP000268666$tr|A0A3S4G0E8|A0A3S4G0E8_KLEAE	329503	0.165704	0.071058		0.071058
Ka	Cd	UP000268666$tr|A0A3S4I0R2|A0A3S4I0R2_KLEAE	41201.6	0.26028	0.277151		0.277151
Ka	Cd	UP000268666$tr|A0A0F1L6H7|A0A0F1L6H7_KLEAE	8415.88	0.0522148	0.85682		0.85682
Ka	Cd	UP000268666$tr|A0A3S4HYZ0|A0A3S4HYZ0_KLEAE	16997	-0.441064	0.059992		0.059992
Ka	Cd	UP000268666$tr|A0A447LFI7|A0A447LFI7_KLEAE	50960.9	0.137427	0.414218		0.414218
Ka	Cd	UP000268666$tr|A0A3S4HTF0|A0A3S4HTF0_KLEAE	2.28999e+06	0.752616	0.000234		0.000234
Ka	Cd	UP000268666$tr|A0A3S4DYQ5|A0A3S4DYQ5_KLEAE	8369.12	-0.83129	0.37041		0.37041
Ka	Cd	UP000268666$tr|A0A3S4EEZ7|A0A3S4EEZ7_KLEAE	9445.24	-0.323059	0.204029		0.204029
Ka	Cd	UP000268666$tr|A0A0F1L149|A0A0F1L149_KLEAE	26377.7	-0.0993452	0.551355		0.551355
Ka	Cd	UP000268666$tr|A0A3S4F7I9|A0A3S4F7I9_KLEAE	45058.5	-0.0996935	0.447941		0.447941
Ka	Cd	UP000268666$tr|A0A447LBF4|A0A447LBF4_KLEAE	88759.1	0.183177	0.438654		0.438654
Ka	Cd	UP000268666$tr|A0A3S4DS72|A0A3S4DS72_KLEAE	44303.1	-0.0232157	0.943303		0.943303
Ka	Cd	UP000268666$tr|A0A0F1TI12|A0A0F1TI12_KLEAE	215209	0.162957	0.339465		0.339465
Ka	Cd	UP000268666$tr|A0A447L8V5|A0A447L8V5_KLEAE	142576	-0.00304598	0.996242		0.996242
Ka	Cd	UP000268666$tr|A0A3S4DVV9|A0A3S4DVV9_KLEAE	22548.1	-0.856729	0.000411		0.000411
Ka	Cd	UP000268666$tr|A0A3S4I2Q1|A0A3S4I2Q1_KLEAE	9647.69	-0.300329	0.364807		0.364807
Ka	Cd	UP000268666$tr|A0A3S4HYL4|A0A3S4HYL4_KLEAE	44643.3	0.021214	0.902676		0.902676
Ka	Cd	UP000268666$tr|A0A3S4DZQ1|A0A3S4DZQ1_KLEAE	32700.6	-0.107946	0.527522		0.527522
Ka	Cd	UP000268666$tr|A0A3S0A948|A0A3S0A948_KLEAE	31453.9	0.140465	0.608822		0.608822
Ka	Cd	UP000268666$tr|A0A447LET9|A0A447LET9_KLEAE	19695.4	-0.541631	0.001723		0.001723
Ka	Cd	UP000268666$tr|A0A0F1UVY8|A0A0F1UVY8_KLEAE	295764	-0.14916	0.603762		0.603762
Ka	Cd	UP000268666$tr|A0A3R9YKJ4|A0A3R9YKJ4_KLEAE	13982.3	0.0116333	0.97498		0.97498
Ka	Cd	UP000268666$tr|A0A0D8LPK7|A0A0D8LPK7_KLEAE
Ka	Cd	UP000268666$tr|A0A447LG81|A0A447LG81_KLEAE	32806	-0.0863673	0.743036		0.743036
Ka	Cd	UP000268666$tr|A0A447LCV3|A0A447LCV3_KLEAE	92010.7	0.276279	0.173541		0.173541
Ka	Cd	UP000268666$tr|A0A0F0ZG56|A0A0F0ZG56_KLEAE	27810	0.0422821	0.901439		0.901439
Ka	Cd	UP000268666$tr|A0A3S4DYN5|A0A3S4DYN5_KLEAE	241847	0.0270591	0.88631		0.88631
Ka	Cd	UP000268666$tr|A0A447L6N8|A0A447L6N8_KLEAE
Ka	Cd	UP000268666$tr|A0A3S4E9N0|A0A3S4E9N0_KLEAE	26709.4	0.452151	0.172845		0.172845
Ka	Cd	UP000268666$tr|A0A3S4FXF2|A0A3S4FXF2_KLEAE	8387.25	0.14454	0.806774		0.806774
Ka	Cd	UP000268666$tr|A0A094ZQ15|A0A094ZQ15_KLEAE	164415	0.516663	0.035396		0.035396
Ka	Cd	UP000268666$tr|A0A3S4HZE9|A0A3S4HZE9_KLEAE	18910.1	-0.777777	0.184503		0.184503
Ka	Cd	UP000268666$tr|A0A0F1TUK0|A0A0F1TUK0_KLEAE
Ka	Cd	UP000268666$tr|A0A0F0UL50|A0A0F0UL50_KLEAE	1.71826e+06	0.40599	0.039512		0.039512
Ka	Cd	UP000268666$tr|A0A0F1LA75|A0A0F1LA75_KLEAE	1.04879e+06	0.411991	0.001713		0.001713
Ka	Cd	UP000268666$tr|A0A447LBC6|A0A447LBC6_KLEAE	644125	-0.258386	0.049136		0.049136
Ka	Cd	UP000268666$tr|A0A0F0PI17|A0A0F0PI17_KLEAE	1.6605e+06	0.0610372	0.857486		0.857486
Ka	Cd	UP000268666$tr|A0A447LCU1|A0A447LCU1_KLEAE	20328.8	0.348374	0.062697		0.062697
Ka	Cd	UP000268666$tr|A0A3R9Z242|A0A3R9Z242_KLEAE	15029.3	-0.42138	0.128675		0.128675
Ka	Cd	UP000268666$tr|A0A3S4EFH3|A0A3S4EFH3_KLEAE	477450	-0.145243	0.122061		0.122061
Ka	Cd	UP000268666$tr|A0A3S4DYI4|A0A3S4DYI4_KLEAE	38566.2	-0.80119	0.002332		0.002332
Ka	Cd	UP000268666$tr|A0A094X9Y2|A0A094X9Y2_KLEAE	1.55246e+06	0.0309943	0.964345		0.964345
Ka	Cd	UP000268666$tr|A0A0F0Z3L1|A0A0F0Z3L1_KLEAE	37384.5	0.269398	0.242561		0.242561
Ka	Cd	UP000268666$tr|A0A447L6J5|A0A447L6J5_KLEAE	41239.6	0.568	0.005246		0.005246
Ka	Cd	UP000268666$tr|A0A3S4EPK6|A0A3S4EPK6_KLEAE	227853	0.330428	0.007858		0.007858
Ka	Cd	UP000268666$tr|A0A094X6I8|A0A094X6I8_KLEAE	71843	0.374792	0.128598		0.128598
Ka	Cd	UP000268666$tr|A0A094YCP2|A0A094YCP2_KLEAE	11843.6	-0.284825	0.881352		0.881352
Ka	Cd	UP000268666$tr|A0A3S5D7H9|A0A3S5D7H9_KLEAE	239178	0.24628	0.004505		0.004505
Ka	Cd	UP000268666$tr|A0A0F0UUA1|A0A0F0UUA1_KLEAE	204512	-0.0573809	0.719633		0.719633
Ka	Cd	UP000268666$tr|A0A094XIY7|A0A094XIY7_KLEAE	272655	0.245674	0.080568		0.080568
Ka	Cd	UP000268666$tr|A0A3S4DV26|A0A3S4DV26_KLEAE	59155.1	-0.151394	0.829238		0.829238
Ka	Cd	UP000268666$tr|A0A3S4E5B5|A0A3S4E5B5_KLEAE	64156.5	0.174421	0.320026		0.320026
Ka	Cd	UP000268666$tr|A0A094X8R9|A0A094X8R9_KLEAE	106793	-0.00598486	0.98601		0.98601
Ka	Cd	UP000268666$tr|A0A3S4F6K4|A0A3S4F6K4_KLEAE	11784.1	-0.215933	0.360094		0.360094
Ka	Cd	UP000268666$tr|A0A094XNC7|A0A094XNC7_KLEAE	1.06322e+06	0.22962	0.339465		0.339465
Ka	Cd	UP000268666$tr|A0A447L8K5|A0A447L8K5_KLEAE	29009.6	0.152954	0.523377		0.523377
Ka	Cd	UP000268666$tr|A0A0F1KXC7|A0A0F1KXC7_KLEAE	8803.36	-0.148605	0.614936		0.614936
Ka	Cd	UP000268666$tr|A0A094ZFC1|A0A094ZFC1_KLEAE	752685	1.01701	0.031844		0.031844
Ka	Cd	UP000268666$tr|A0A3S4E570|A0A3S4E570_KLEAE	155556	-0.190154	0.225402		0.225402
Ka	Cd	UP000268666$tr|A0A0M3HEJ2|A0A0M3HEJ2_KLEAE	319165	-0.0621583	0.75312		0.75312
Ka	Cd	UP000268666$tr|A0A0F0UEA8|A0A0F0UEA8_KLEAE	367476	-0.0240565	0.997227		0.997227
Ka	Cd	UP000268666$tr|A0A0B2I936|A0A0B2I936_KLEAE	110305	-0.371753	0.445489		0.445489
Ka	Cd	UP000268666$tr|A0A0M3H403|A0A0M3H403_KLEAE	179211	0.223523	0.019469		0.019469
Ka	Cd	UP000268666$tr|A0A0B2HMT6|A0A0B2HMT6_KLEAE	2.02944e+06	0.301283	0.066693		0.066693
Ka	Cd	UP000268666$tr|A0A094XBJ2|A0A094XBJ2_KLEAE	45724.9	0.0369894	0.914608		0.914608
Ka	Cd	UP000268666$tr|A0A3S4DYH3|A0A3S4DYH3_KLEAE	10305.2	-0.339239	0.11143		0.11143
Ka	Cd	UP000268666$tr|A0A447L9Z1|A0A447L9Z1_KLEAE	12488.4	0.120186	0.644682		0.644682
Ka	Cd	UP000268666$tr|A0A447L5L0|A0A447L5L0_KLEAE	13560.8	-0.136105	0.558395		0.558395
Ka	Cd	UP000268666$tr|A0A3S4DUU7|A0A3S4DUU7_KLEAE	36632.1	0.0645694	0.778398		0.778398
Ka	Cd	UP000268666$tr|A0A0F1THB1|A0A0F1THB1_KLEAE	71628.9	-0.0944389	0.785306		0.785306
Ka	Cd	UP000268666$tr|A0A3S4DZ43|A0A3S4DZ43_KLEAE	15286.2	0.187079	0.783837		0.783837
Ka	Cd	UP000268666$tr|A0A094ZMJ6|A0A094ZMJ6_KLEAE	46174.9	-0.281942	0.243761		0.243761
Ka	Cd	UP000268666$tr|A0A0M3H8C4|A0A0M3H8C4_KLEAE	33368.3	-0.383342	0.007394		0.007394
Ka	Cd	UP000268666$tr|A0A447KT26|A0A447KT26_KLEAE	32013.9	-0.168773	0.357881		0.357881
Ka	Cd	UP000268666$tr|A0A3S4G3H6|A0A3S4G3H6_KLEAE	23537.7	-0.133329	0.607497		0.607497
Ka	Cd	UP000268666$tr|A0A3S4DZD3|A0A3S4DZD3_KLEAE	49059.5	-0.165144	0.171509		0.171509
Ka	Cd	UP000268666$tr|A0A0M3H898|A0A0M3H898_KLEAE	110494	-0.206137	0.087805		0.087805
Ka	Cd	UP000268666$tr|A0A447LDE0|A0A447LDE0_KLEAE	30342.7	-0.24415	0.080422		0.080422
Ka	Cd	UP000268666$tr|A0A3S4DUS6|A0A3S4DUS6_KLEAE	24212.6	-0.252184	0.326711		0.326711
Ka	Cd	UP000268666$tr|A0A447L3K9|A0A447L3K9_KLEAE	27481.2	-0.490932	0.019744		0.019744
Ka	Cd	UP000268666$tr|A0A430EUD0|A0A430EUD0_KLEAE	46981.6	0.682102	0.000575		0.000575
Ka	Cd	UP000268666$tr|A0A430F1J8|A0A430F1J8_KLEAE	50551.2	-0.0965296	0.539625		0.539625
Ka	Cd	UP000268666$tr|A0A094ZN31|A0A094ZN31_KLEAE	216052	0.233644	0.10443		0.10443
Ka	Cd	UP000268666$tr|A0A3S4DY18|A0A3S4DY18_KLEAE	123063	-0.173988	0.046071		0.046071
Ka	Cd	UP000268666$tr|A0A447L8K2|A0A447L8K2_KLEAE	9093.29	-0.684475	0.012456		0.012456
Ka	Cd	UP000268666$tr|A0A447L4C7|A0A447L4C7_KLEAE	38576.1	0.00867076	0.928348		0.928348
Ka	Cd	UP000268666$tr|A0A0G9SJQ0|A0A0G9SJQ0_KLEAE	24948.6	0.565805	0.086358		0.086358
Ka	Cd	UP000268666$tr|A0A0F1L724|A0A0F1L724_KLEAE	42470.6	-1.38849	0		0
Ka	Cd	UP000268666$tr|A0A447LFE2|A0A447LFE2_KLEAE	11278.6	-0.183516	0.594199		0.594199
Ka	Cd	UP000268666$tr|A0A0G9QG44|A0A0G9QG44_KLEAE	140612	-0.0571446	0.77948		0.77948
Ka	Cd	UP000268666$tr|A0A447L5Y0|A0A447L5Y0_KLEAE	20113.2	-0.389624	0.011654		0.011654
Ka	Cd	UP000268666$tr|A0A447L9I4|A0A447L9I4_KLEAE	68630.1	0.240119	0.063813		0.063813
Ka	Cd	UP000268666$tr|A0A0F0YWX1|A0A0F0YWX1_KLEAE	19898.5	-0.00614793	0.985771		0.985771
Ka	Cd	UP000268666$tr|A0A0F0Q3D5|A0A0F0Q3D5_KLEAE	28003.4	-0.196702	0.312177		0.312177
Ka	Cd	UP000268666$tr|A0A0F0ZIW8|A0A0F0ZIW8_KLEAE	69897.6	0.450034	0.038128		0.038128
Ka	Cd	UP000268666$tr|A0A0F1TTC7|A0A0F1TTC7_KLEAE	147842	-0.108925	0.558143		0.558143
Ka	Cd	UP000268666$tr|A0A0F0YY16|A0A0F0YY16_KLEAE	191008	-0.126392	0.309767		0.309767
Ka	Cd	UP000268666$tr|A0A094XNJ0|A0A094XNJ0_KLEAE	416629	-0.00746375	0.989742		0.989742
Ka	Cd	UP000268666$tr|A0A3S4EF80|A0A3S4EF80_KLEAE	11300.7	0.0118269	0.997788		0.997788
Ka	Cd	UP000268666$tr|A0A447KXG1|A0A447KXG1_KLEAE	16468.3	-0.379476	0.167393		0.167393
Ka	Cd	UP000268666$tr|A0A0F0ZNB4|A0A0F0ZNB4_KLEAE	165596	0.344927	0.005545		0.005545
Ka	Cd	UP000268666$tr|A0A447LBA0|A0A447LBA0_KLEAE	290900	0.117611	0.614064		0.614064
Ka	Cd	UP000268666$tr|A0A3S4ENH5|A0A3S4ENH5_KLEAE	23963.1	-1.04945	0.005785		0.005785
Ka	Cd	UP000268666$tr|A0A0F0UFX1|A0A0F0UFX1_KLEAE	53472.9	-0.581455	2.5e-05		2.5e-05
Ka	Cd	UP000268666$tr|A0A0F0UEX3|A0A0F0UEX3_KLEAE	65252.3	0.301989	0.073981		0.073981
Ka	Cd	UP000268666$tr|A0A447LF02|A0A447LF02_KLEAE	49415.3	-0.0765476	0.68855		0.68855
Ka	Cd	UP000268666$tr|A0A0F1V0Q0|A0A0F1V0Q0_KLEAE	139090	0.0449512	0.884183		0.884183
Ka	Cd	UP000268666$tr|A0A094XR93|A0A094XR93_KLEAE	51397.5	-0.633672	0.00082		0.00082
Ka	Cd	UP000268666$tr|A0A3S4G0Y3|A0A3S4G0Y3_KLEAE	23941.9	-0.400697	0.11912		0.11912
Ka	Cd	UP000268666$tr|A0A0F0YPW6|A0A0F0YPW6_KLEAE	1.40085e+06	-0.130686	0.536522		0.536522
Ka	Cd	UP000268666$tr|A0A3S4HYH9|A0A3S4HYH9_KLEAE	75955.9	-0.864058	0.000266		0.000266
Ka	Cd	UP000268666$tr|A0A430EYM1|A0A430EYM1_KLEAE	185076	-0.0259191	0.8938		0.8938
Ka	Cd	UP000268666$tr|A0A447LAK6|A0A447LAK6_KLEAE	250692	-0.188257	0.372571		0.372571
Ka	Cd	UP000268666$tr|A0A3S4DVS8|A0A3S4DVS8_KLEAE	21959.9	-0.210066	0.29547		0.29547
Ka	Cd	UP000268666$tr|A0A0F1TIS6|A0A0F1TIS6_KLEAE	81361.3	0.00985358	0.946648		0.946648
Ka	Cd	UP000268666$tr|A0A3S4F5R5|A0A3S4F5R5_KLEAE	132879	-0.16965	0.230805		0.230805
Ka	Cd	UP000268666$tr|A0A0F0U9Z4|A0A0F0U9Z4_KLEAE	20321.1	-0.129222	0.711167		0.711167
Ka	Cd	UP000268666$tr|A0A0M3H591|A0A0M3H591_KLEAE	37226	-0.217263	0.329477		0.329477
Ka	Cd	UP000268666$tr|A0A3S4HYX7|A0A3S4HYX7_KLEAE	289806	0.191954	0.053467		0.053467
Ka	Cd	UP000268666$tr|A0A447LFM2|A0A447LFM2_KLEAE	20301.9	-0.32746	0.077122		0.077122
Ka	Cd	UP000268666$tr|A0A3R9YK73|A0A3R9YK73_KLEAE	136691	-0.0414703	0.799445		0.799445
Ka	Cd	UP000268666$tr|A0A447KX55|A0A447KX55_KLEAE	308340	0.442812	0.011732		0.011732
Ka	Cd	UP000268666$tr|A0A430EVN2|A0A430EVN2_KLEAE
Ka	Cd	UP000268666$tr|A0A447L4K5|A0A447L4K5_KLEAE	39019.2	-0.187753	0.10398		0.10398
Ka	Cd	UP000268666$tr|A0A0F0Q4F8|A0A0F0Q4F8_KLEAE	310389	-0.181374	0.144576		0.144576
Ka	Cd	UP000268666$tr|A0A094WYI2|A0A094WYI2_KLEAE	697365	0.238552	0.302062		0.302062
Ka	Cd	UP000268666$tr|A0A3S4HUS2|A0A3S4HUS2_KLEAE	15504.8	0.13072	0.711794		0.711794
Ka	Cd	UP000268666$tr|A0A430EZL8|A0A430EZL8_KLEAE	190772	0.395512	6.4e-05		6.4e-05
Ka	Cd	UP000268666$tr|A0A3S0GIH0|A0A3S0GIH0_KLEAE	10928.7	-0.233685	0.336231		0.336231
Ka	Cd	UP000268666$tr|A0A3S4I335|A0A3S4I335_KLEAE
Ka	Cd	UP000268666$tr|A0A3S4DTX8|A0A3S4DTX8_KLEAE	38878.8	-0.164652	0.404525		0.404525
Ka	Cd	UP000268666$tr|A0A3S4DVL1|A0A3S4DVL1_KLEAE	438878	0.13046	0.171407		0.171407
Ka	Cd	UP000268666$tr|A0A3S4F096|A0A3S4F096_KLEAE	10269.8	0.0568416	0.885208		0.885208
Ka	Cd	UP000268666$tr|A0A3S4DTT9|A0A3S4DTT9_KLEAE	72183.4	-0.0905346	0.372428		0.372428
Ka	Cd	UP000268666$tr|A0A1V3Z9S5|A0A1V3Z9S5_KLEAE	140062	-0.192615	0.104254		0.104254
Ka	Cd	UP000268666$tr|A0A0F1T8B8|A0A0F1T8B8_KLEAE	77469.6	0.38294	0.080843		0.080843
Ka	Cd	UP000268666$tr|A0A0M3H4E3|A0A0M3H4E3_KLEAE
Ka	Cd	UP000268666$tr|A0A447LFF1|A0A447LFF1_KLEAE	99107.2	0.086304	0.602053		0.602053
Ka	Cd	UP000268666$tr|A0A094XDI7|A0A094XDI7_KLEAE	65532.8	0.618226	0.007567		0.007567
Ka	Cd	UP000268666$tr|A0A447LDU9|A0A447LDU9_KLEAE	27139.6	-0.158608	0.305791		0.305791
Ka	Cd	UP000268666$tr|A0A0F1KZF1|A0A0F1KZF1_KLEAE	239673	0.17576	0.34138		0.34138
Ka	Cd	UP000268666$tr|A0A3S4DW23|A0A3S4DW23_KLEAE	7751.56	-0.557343	0.013146		0.013146
Ka	Cd	UP000268666$tr|A0A3S4HWU5|A0A3S4HWU5_KLEAE	36428.7	-0.149037	0.311074		0.311074
Ka	Cd	UP000268666$tr|A0A3S4E0Y1|A0A3S4E0Y1_KLEAE	34093.7	-0.434949	0.051968		0.051968
Ka	Cd	UP000268666$tr|A0A3S0AD61|A0A3S0AD61_KLEAE	90255	1.40638	0		0
Ka	Cd	UP000268666$tr|A0A095A040|A0A095A040_KLEAE	30426.7	0.0598817	0.808076		0.808076
Ka	Cd	UP000268666$tr|A0A0F0UN91|A0A0F0UN91_KLEAE	21383.2	-0.206675	0.378892		0.378892
Ka	Cd	UP000268666$tr|A0A094X145|A0A094X145_KLEAE	425380	-0.116933	0.241325		0.241325
Ka	Cd	UP000268666$tr|A0A094X4Q5|A0A094X4Q5_KLEAE	10137.4	-0.939335	0.015287		0.015287
Ka	Cd	UP000268666$tr|A0A0F1R6M3|A0A0F1R6M3_KLEAE	458938	0.352323	0.006987		0.006987
Ka	Cd	UP000268666$tr|A0A3S5D8I0|A0A3S5D8I0_KLEAE	127747	-0.190629	0.168289		0.168289
Ka	Cd	UP000268666$tr|A0A0M3H8X2|A0A0M3H8X2_KLEAE	47407.7	-0.0812825	0.716708		0.716708
Ka	Cd	UP000268666$tr|A0A094X7C0|A0A094X7C0_KLEAE	19914.4	0.387233	0.052619		0.052619
Ka	Cd	UP000268666$tr|A0A0F1TS10|A0A0F1TS10_KLEAE	2.52087e+06	0.104178	0.648291		0.648291
Ka	Cd	UP000268666$tr|A0A0F0Z3R9|A0A0F0Z3R9_KLEAE	87461	0.205249	0.071986		0.071986
Ka	Cd	UP000268666$tr|A0A0W2HI90|A0A0W2HI90_KLEAE
Ka	Cd	UP000268666$tr|A0A3R9YT08|A0A3R9YT08_KLEAE	14143.1	-0.389725	0.069068		0.069068
Ka	Cd	UP000268666$tr|A0A0F1KC84|A0A0F1KC84_KLEAE	110295	-0.237726	0.019667		0.019667
Ka	Cd	UP000268666$tr|A0A3S4EE12|A0A3S4EE12_KLEAE	9331.8	-0.117241	0.952162		0.952162
Ka	Cd	UP000268666$tr|A0A0M3H6V5|A0A0M3H6V5_KLEAE	21805.5	0.0465239	0.874458		0.874458
Ka	Cd	UP000268666$tr|A0A1V3Z3U0|A0A1V3Z3U0_KLEAE	11445.7	0.124937	0.760946		0.760946
Ka	Cd	UP000268666$tr|A0A447LDY0|A0A447LDY0_KLEAE	145211	-0.0892914	0.499103		0.499103
Ka	Cd	UP000268666$tr|A0A3S4I3B5|A0A3S4I3B5_KLEAE	112130	0.111673	0.449112		0.449112
Ka	Cd	UP000268666$tr|A0A3R9YPS2|A0A3R9YPS2_KLEAE	57052.8	-0.117275	0.532928		0.532928
Ka	Cd	UP000268666$tr|A0A447L3J7|A0A447L3J7_KLEAE	721135	0.436493	0.114438		0.114438
Ka	Cd	UP000268666$tr|A0A094ZP56|A0A094ZP56_KLEAE	14102.5	-1.50434	0.000102		0.000102
Ka	Cd	UP000268666$tr|A0A3S4FUB0|A0A3S4FUB0_KLEAE
Ka	Cd	UP000268666$tr|A0A3S4EC50|A0A3S4EC50_KLEAE	8962.49	0.252465	0.44673		0.44673
Ka	Cd	UP000268666$tr|A0A0F1TJD4|A0A0F1TJD4_KLEAE	1.96526e+06	0.131549	0.278202		0.278202
Ka	Cd	UP000268666$tr|A0A0F0PZW6|A0A0F0PZW6_KLEAE
Ka	Cd	UP000268666$tr|A0A447LCX9|A0A447LCX9_KLEAE	45370.5	0.194783	0.091485		0.091485
Ka	Cd	UP000268666$tr|A0A3S4HZ07|A0A3S4HZ07_KLEAE	56277	-0.413426	0.002858		0.002858
Ka	Cd	UP000268666$tr|A0A0F0Z4A8|A0A0F0Z4A8_KLEAE	17432	0.709155	0.059498		0.059498
Ka	Cd	UP000268666$tr|A0A3S0GFQ8|A0A3S0GFQ8_KLEAE	32720.6	0.0407756	0.841175		0.841175
Ka	Cd	UP000268666$tr|A0A3S4HXM2|A0A3S4HXM2_KLEAE	5767.49	-0.969142	2.1e-05		2.1e-05
Ka	Cd	UP000268666$tr|A0A094ZXI5|A0A094ZXI5_KLEAE	39267.2	-0.12559	0.835694		0.835694
Ka	Cd	UP000268666$tr|A0A0F0Q6L3|A0A0F0Q6L3_KLEAE	123156	0.0441712	0.796408		0.796408
Ka	Cd	UP000268666$tr|A0A447LBL9|A0A447LBL9_KLEAE	80492.6	0.205343	0.415344		0.415344
Ka	Cd	UP000268666$tr|A0A447L3F2|A0A447L3F2_KLEAE	35100.4	-0.0666622	0.758677		0.758677
Ka	Cd	UP000268666$tr|A0A447L3D9|A0A447L3D9_KLEAE	56449.8	0.274781	0.040161		0.040161
Ka	Cd	UP000268666$tr|A0A3S4FZP5|A0A3S4FZP5_KLEAE	16675.3	0.0798256	0.899109		0.899109
Ka	Cd	UP000268666$tr|A0A0W2DPH7|A0A0W2DPH7_KLEAE	27925.8	0.00853103	0.956831		0.956831
Ka	Cd	UP000268666$tr|A0A3S4EQ29|A0A3S4EQ29_KLEAE	34407.8	0.112343	0.586045		0.586045
Ka	Cd	UP000268666$tr|A0A3S4G1V8|A0A3S4G1V8_KLEAE	20703	-0.134595	0.795379		0.795379
Ka	Cd	UP000268666$tr|A0A3S4F787|A0A3S4F787_KLEAE	80206.8	-0.171336	0.187461		0.187461
Ka	Cd	UP000268666$tr|A0A094X8D4|A0A094X8D4_KLEAE	207160	-0.217765	0.088888		0.088888
Ka	Cd	UP000268666$tr|A0A0M3H3Z0|A0A0M3H3Z0_KLEAE	16357.4	-0.179693	0.666167		0.666167
Ka	Cd	UP000268666$tr|A0A430EZI8|A0A430EZI8_KLEAE	12464.7	-0.520593	0.040516		0.040516
Ka	Cd	UP000268666$tr|A0A447L4J2|A0A447L4J2_KLEAE	14770.1	-0.252361	0.221888		0.221888
Ka	Cd	UP000268666$tr|A0A3S4G3Z4|A0A3S4G3Z4_KLEAE	51898.9	0.38626	0.093306		0.093306
Ka	Cd	UP000268666$tr|A0A447L3X4|A0A447L3X4_KLEAE	297095	0.474178	0.002534		0.002534
Ka	Cd	UP000268666$tr|A0A447LAU4|A0A447LAU4_KLEAE	80144.2	-0.118447	0.181061		0.181061
Ka	Cd	UP000268666$tr|A0A3S4DS58|A0A3S4DS58_KLEAE	149319	0.260546	0.062182		0.062182
Ka	Cd	UP000268666$tr|A0A447L371|A0A447L371_KLEAE	71758.4	0.242881	0.486742		0.486742
Ka	Cd	UP000268666$tr|A0A3S4DZU4|A0A3S4DZU4_KLEAE	88728.3	-0.093747	0.997355		0.997355
Ka	Cd	UP000268666$tr|A0A447L8W2|A0A447L8W2_KLEAE	31684.3	-0.476268	0.000506		0.000506
Ka	Cd	UP000268666$tr|A0A3S4FX35|A0A3S4FX35_KLEAE	1.35467e+06	0.18897	0.132891		0.132891
Ka	Cd	UP000268666$tr|A0A094WYW2|A0A094WYW2_KLEAE	1.48614e+06	0.0908407	0.694344		0.694344
Ka	Cd	UP000268666$tr|A0A0F0U9Z9|A0A0F0U9Z9_KLEAE	79983.5	0.029142	0.921043		0.921043
Ka	Cd	UP000268666$tr|A0A3S4DYL8|A0A3S4DYL8_KLEAE	47464.4	-0.0723345	0.792177		0.792177
Ka	Cd	UP000268666$tr|A0A0F0U4F9|A0A0F0U4F9_KLEAE	141906	0.177424	0.305715		0.305715
Ka	Cd	UP000268666$tr|A0A447LE31|A0A447LE31_KLEAE	98759.1	0.234974	0.09798		0.09798
Ka	Cd	UP000268666$tr|A0A447KWW3|A0A447KWW3_KLEAE	10889	-0.21417	0.304451		0.304451
Ka	Cd	UP000268666$tr|A0A094ZNZ7|A0A094ZNZ7_KLEAE	45137.5	-0.0896622	0.758359		0.758359
Ka	Cd	UP000268666$tr|A0A3S5D7G8|A0A3S5D7G8_KLEAE	41016.6	0.00404944	0.966327		0.966327
Ka	Cd	UP000268666$tr|A0A0M3H3S7|A0A0M3H3S7_KLEAE	43924.8	0.0396439	0.845043		0.845043
Ka	Cd	UP000268666$tr|A0A0F1UNT9|A0A0F1UNT9_KLEAE	217649	-0.213654	0.01074		0.01074
Ka	Cd	UP000268666$tr|A0A0F0UAD1|A0A0F0UAD1_KLEAE	57871.6	-0.153799	0.532005		0.532005
Ka	Cd	UP000268666$tr|A0A0F1KF93|A0A0F1KF93_KLEAE	86982	0.171856	0.135665		0.135665
Ka	Cd	UP000268666$tr|A0A0F0PJ30|A0A0F0PJ30_KLEAE	108060	1.18242	1e-05		1e-05
Ka	Cd	UP000268666$tr|A0A3S4I084|A0A3S4I084_KLEAE	90843.6	-0.195222	0.38092		0.38092
Ka	Cd	UP000268666$tr|A0A447KX50|A0A447KX50_KLEAE	21459.7	-0.218174	0.219065		0.219065
Ka	Cd	UP000268666$tr|A0A094XIT8|A0A094XIT8_KLEAE	15222.3	-0.0357289	0.978941		0.978941
Ka	Cd	UP000268666$tr|A0A3S4DWG8|A0A3S4DWG8_KLEAE	34083.7	-0.193816	0.352948		0.352948
Ka	Cd	UP000268666$tr|A0A0D8LEA3|A0A0D8LEA3_KLEAE	955517	0.30258	0.216451		0.216451
Ka	Cd	UP000268666$tr|A0A0M3HEB9|A0A0M3HEB9_KLEAE	114021	-0.300437	0.030883		0.030883
Ka	Cd	UP000268666$tr|A0A0F0ZEP8|A0A0F0ZEP8_KLEAE	123811	-0.0687185	0.714353		0.714353
Ka	Cd	UP000268666$tr|A0A0W2DJ86|A0A0W2DJ86_KLEAE	21549	-0.0185791	0.929792		0.929792
Ka	Cd	UP000268666$tr|A0A3S4EPD0|A0A3S4EPD0_KLEAE	41062.3	-0.200216	0.272478		0.272478
Ka	Cd	UP000268666$tr|A0A0F0Q6H0|A0A0F0Q6H0_KLEAE	99334.8	-0.35896	0.019243		0.019243
Ka	Cd	UP000268666$tr|A0A3S4EPF5|A0A3S4EPF5_KLEAE	19684	-0.067444	0.98366		0.98366
Ka	Cd	UP000268666$tr|A0A3S4DV75|A0A3S4DV75_KLEAE	9928.26	-0.309173	0.460774		0.460774
Ka	Cd	UP000268666$tr|A0A3S4EMR0|A0A3S4EMR0_KLEAE	15517.9	0.275385	0.530504		0.530504
Ka	Cd	UP000268666$tr|A0A0F1T7U8|A0A0F1T7U8_KLEAE	136421	-0.109199	0.649976		0.649976
Ka	Cd	UP000268666$tr|A0A3S4EF41|A0A3S4EF41_KLEAE	25038.3	0.262198	0.258288		0.258288
Ka	Cd	UP000268666$tr|A0A3S5D8I4|A0A3S5D8I4_KLEAE	141074	-0.528861	0.772752		0.772752
Ka	Cd	UP000268666$tr|A0A094WYU7|A0A094WYU7_KLEAE	326746	-0.3778	0.341259		0.341259
Ka	Cd	UP000268666$tr|A0A447LAR7|A0A447LAR7_KLEAE	31811.4	-0.273635	0.156538		0.156538
Ka	Cd	UP000268666$tr|A0A3S4EGX0|A0A3S4EGX0_KLEAE	10871.6	-0.709209	0.002539		0.002539
Ka	Cd	UP000268666$tr|A0A447L8W9|A0A447L8W9_KLEAE	130179	-0.121552	0.658265		0.658265
Ka	Cd	UP000268666$tr|A0A3S4HY95|A0A3S4HY95_KLEAE	7215.12	0.864874	0.061653		0.061653
Ka	Cd	UP000268666$tr|A0A0F0PQK4|A0A0F0PQK4_KLEAE	88190.9	0.134837	0.406906		0.406906
Ka	Cd	UP000268666$tr|A0A3S4I017|A0A3S4I017_KLEAE	55971.9	0.241104	0.656088		0.656088
Ka	Cd	UP000268666$tr|A0A3S4G2M4|A0A3S4G2M4_KLEAE
Ka	Cd	UP000268666$tr|A0A3S4ECA8|A0A3S4ECA8_KLEAE	11864.7	-0.0685798	0.851365		0.851365
Ka	Cd	UP000268666$tr|A0A157Z0F2|A0A157Z0F2_KLEAE	146639	0.0413892	0.761661		0.761661
Ka	Cd	UP000268666$tr|A0A430F383|A0A430F383_KLEAE	329072	0.080532	0.617261		0.617261
Ka	Cd	UP000268666$tr|A0A3S4HWW3|A0A3S4HWW3_KLEAE	64469.2	0.085924	0.637734		0.637734
Ka	Cd	UP000268666$tr|A0A3S4E9D7|A0A3S4E9D7_KLEAE	95917.8	-0.422704	0.002372		0.002372
Ka	Cd	UP000268666$tr|A0A094X5S8|A0A094X5S8_KLEAE	12566.8	0.84743	0.002276		0.002276
Ka	Cd	UP000268666$tr|A0A3S4I0U9|A0A3S4I0U9_KLEAE
Ka	Cd	UP000268666$tr|A0A3S4I2H8|A0A3S4I2H8_KLEAE	29578.1	0.98521	0.000112		0.000112
Ka	Cd	UP000268666$tr|A0A3S4F4C9|A0A3S4F4C9_KLEAE	86916.3	-0.0709244	0.826387		0.826387
Ka	Cd	UP000268666$tr|A0A447L3B5|A0A447L3B5_KLEAE	81990.6	-0.148662	0.189899		0.189899
Ka	Cd	UP000268666$tr|A0A3S4DY22|A0A3S4DY22_KLEAE	30148.6	0.163985	0.667739		0.667739
Ka	Cd	UP000268666$tr|A0A0F1V3K0|A0A0F1V3K0_KLEAE	138650	0.0560433	0.711857		0.711857
Ka	Cd	UP000268666$tr|A0A094XEB1|A0A094XEB1_KLEAE	400573	0.204922	0.505154		0.505154
Ka	Cd	UP000268666$tr|A0A0F1LNS8|A0A0F1LNS8_KLEAE	49742.1	0.426691	0.000411		0.000411
Ka	Cd	UP000268666$tr|A0A094ZJA6|A0A094ZJA6_KLEAE	611887	0.21893	0.049457		0.049457
Ka	Cd	UP000268666$tr|A0A447LD85|A0A447LD85_KLEAE	46917.5	-0.345061	0.010255		0.010255
Ka	Cd	UP000268666$tr|S6BUQ8|S6BUQ8_KLEAE	2.15019e+06	0.139237	0.193853		0.193853
Ka	Cd	UP000268666$tr|A0A3S4HR87|A0A3S4HR87_KLEAE	26446.7	-0.309673	0.023729		0.023729
Ka	Cd	UP000268666$tr|A0A094ZIJ9|A0A094ZIJ9_KLEAE	358774	-0.213503	0.606174		0.606174
Ka	Cd	UP000268666$tr|A0A0B2IPA7|A0A0B2IPA7_KLEAE	81671.1	-0.179241	0.350949		0.350949
Ka	Cd	UP000268666$tr|A0A447LET4|A0A447LET4_KLEAE	39648.9	-0.327837	0.037218		0.037218
Ka	Cd	UP000268666$tr|A0A1V3Z3V9|A0A1V3Z3V9_KLEAE	185209	0.35617	0.003598		0.003598
Ka	Cd	UP000268666$tr|A0A0F1R8B2|A0A0F1R8B2_KLEAE	713681	-0.148413	0.266896		0.266896
Ka	Cd	UP000268666$tr|A0A346NT77|A0A346NT77_KLEAE	10336.7	-0.427356	0.044621		0.044621
Ka	Cd	UP000268666$tr|A0A094ZP35|A0A094ZP35_KLEAE	61131.5	-0.0716185	0.716708		0.716708
Ka	Cd	UP000268666$tr|A0A094YC49|A0A094YC49_KLEAE
Ka	Cd	UP000268666$tr|A0A094XR80|A0A094XR80_KLEAE	32338.3	0.189206	0.424465		0.424465
Ka	Cd	UP000268666$tr|A0A3S4EN27|A0A3S4EN27_KLEAE	542521	0.149495	0.429751		0.429751
Ka	Cd	UP000268666$tr|A0A094X6B0|A0A094X6B0_KLEAE	9302.24	-0.654731	0.015352		0.015352
Ka	Cd	UP000268666$tr|A0A447KTF7|A0A447KTF7_KLEAE	34916.4	-0.0217266	0.861792		0.861792
Ka	Cd	UP000268666$tr|A0A0F0ZKT7|A0A0F0ZKT7_KLEAE	165765	-0.374731	0.0005		0.0005
Ka	Cd	UP000268666$tr|A0A0F0U1Q7|A0A0F0U1Q7_KLEAE	63173.9	-0.314953	0.003822		0.003822
Ka	Cd	UP000268666$tr|A0A447LD60|A0A447LD60_KLEAE	24165.1	-0.214714	0.27002		0.27002
Ka	Cd	UP000268666$tr|A0A0F0UD59|A0A0F0UD59_KLEAE	1.12689e+06	0.407496	0.016681		0.016681
Ka	Cd	UP000268666$tr|A0A3S4DW81|A0A3S4DW81_KLEAE	364996	0.060219	0.540813		0.540813
Ka	Cd	UP000268666$tr|A0A094X3A5|A0A094X3A5_KLEAE	351454	0.616529	0.021384		0.021384
Ka	Cd	UP000268666$tr|A0A3S4DW58|A0A3S4DW58_KLEAE	35833.8	-0.232409	0.09147		0.09147
Ka	Cd	UP000268666$tr|A0A3S4G1C9|A0A3S4G1C9_KLEAE
Ka	Cd	UP000268666$tr|A0A3S4F933|A0A3S4F933_KLEAE	29978.9	-0.649845	0.062145		0.062145
Ka	Cd	UP000268666$tr|A0A0F1V1R4|A0A0F1V1R4_KLEAE	517895	-0.0434043	0.774761		0.774761
Ka	Cd	UP000268666$tr|A0A3R9YJJ5|A0A3R9YJJ5_KLEAE	19210	-0.436499	0.001736		0.001736
Ka	Cd	UP000268666$tr|A0A3S4HZW9|A0A3S4HZW9_KLEAE	42922.7	-0.15023	0.380171		0.380171
Ka	Cd	UP000268666$tr|A0A0M3HE35|A0A0M3HE35_KLEAE	55262.4	-0.0480117	0.729504		0.729504
Ka	Cd	UP000268666$tr|A0A3S4DVL3|A0A3S4DVL3_KLEAE
Ka	Cd	UP000268666$tr|A0A447LBJ3|A0A447LBJ3_KLEAE	36568.6	0.102135	0.710537		0.710537
Ka	Cd	UP000268666$tr|A0A3S4DSL7|A0A3S4DSL7_KLEAE	206188	0.10804	0.470006		0.470006
Ka	Cd	UP000268666$tr|A0A3S4HUD9|A0A3S4HUD9_KLEAE	74666.3	-0.419051	0.151321		0.151321
Ka	Cd	UP000268666$tr|A0A0F1UHA7|A0A0F1UHA7_KLEAE	341364	0.209918	0.242561		0.242561
Ka	Cd	UP000268666$tr|A0A0F1LLW3|A0A0F1LLW3_KLEAE	73845.7	0.614801	0.038116		0.038116
Ka	Cd	UP000268666$tr|A0A0F0PX02|A0A0F0PX02_KLEAE	223702	-0.0107336	0.997683		0.997683
Ka	Cd	UP000268666$tr|A0A447L9A8|A0A447L9A8_KLEAE	19267.9	-0.210705	0.53971		0.53971
Ka	Cd	UP000268666$tr|A0A3S4ECC0|A0A3S4ECC0_KLEAE	7206.01	-0.409457	0.037007		0.037007
Ka	Cd	UP000268666$tr|A0A0F0Z036|A0A0F0Z036_KLEAE	11431.9	1.19944	0.000214		0.000214
Ka	Cd	UP000268666$tr|A0A3S4DWB7|A0A3S4DWB7_KLEAE	8590.87	0.0237946	0.940347		0.940347
Ka	Cd	UP000268666$tr|A0A3S4HMZ8|A0A3S4HMZ8_KLEAE	31850.3	-0.00306945	0.987649		0.987649
Ka	Cd	UP000268666$tr|A0A0F1UXZ9|A0A0F1UXZ9_KLEAE	35990.6	-0.0299834	0.899198		0.899198
Ka	Cd	UP000268666$tr|A0A3S4DUC2|A0A3S4DUC2_KLEAE	5691.3	-0.460083	0.034013		0.034013
Ka	Cd	UP000268666$tr|A0A3S4DZC7|A0A3S4DZC7_KLEAE	338786	0.150239	0.352087		0.352087
Ka	Cd	UP000268666$tr|A0A0F0QEF0|A0A0F0QEF0_KLEAE	134569	0.141915	0.479099		0.479099
Ka	Cd	UP000268666$tr|A0A447LBN9|A0A447LBN9_KLEAE	47105.5	-0.411036	0.120301		0.120301
Ka	Cd	UP000268666$tr|A0A3S0AE41|A0A3S0AE41_KLEAE	26507.2	0.341646	0.295214		0.295214
Ka	Cd	UP000268666$tr|A0A0F0YWM5|A0A0F0YWM5_KLEAE	125038	-0.433006	0.00142		0.00142
Ka	Cd	UP000268666$tr|A0A094XQ76|A0A094XQ76_KLEAE	1.89059e+06	0.517664	0.002041		0.002041
Ka	Cd	UP000268666$tr|A0A0W2GVH0|A0A0W2GVH0_KLEAE	8631.27	-0.274789	0.2718		0.2718
Ka	Cd	UP000268666$tr|A0A3S4EPZ6|A0A3S4EPZ6_KLEAE	29712.7	-0.184102	0.485822		0.485822
Ka	Cd	UP000268666$tr|A0A3S4EPD9|A0A3S4EPD9_KLEAE	67428.1	-0.432308	0.00203		0.00203
Ka	Cd	UP000268666$tr|A0A447LE66|A0A447LE66_KLEAE	27480.4	-0.136021	0.526019		0.526019
Ka	Cd	UP000268666$tr|A0A0F1RAD4|A0A0F1RAD4_KLEAE	19036.5	0.224956	0.680718		0.680718
Ka	Cd	UP000268666$tr|A0A0F0ZJI1|A0A0F0ZJI1_KLEAE	47158.5	0.132667	0.521986		0.521986
Ka	Cd	UP000268666$tr|A0A0F1TRZ3|A0A0F1TRZ3_KLEAE	62015.3	0.0838171	0.675073		0.675073
Ka	Cd	UP000268666$tr|A0A3S4EFE4|A0A3S4EFE4_KLEAE	49231.2	-0.473837	0.025933		0.025933
Ka	Cd	UP000268666$tr|A0A447L8N8|A0A447L8N8_KLEAE	11657.3	-0.727776	0.005094		0.005094
Ka	Cd	UP000268666$tr|A0A0F0Q4N4|A0A0F0Q4N4_KLEAE	47830.2	0.0778574	0.709037		0.709037
Ka	Cd	UP000268666$tr|A0A3S5D875|A0A3S5D875_KLEAE	31081.7	-0.43434	0.056181		0.056181
Ka	Cd	UP000268666$tr|A0A3S4I021|A0A3S4I021_KLEAE	69522.1	0.115188	0.28802		0.28802
Ka	Cd	UP000268666$tr|A0A0G9WBL8|A0A0G9WBL8_KLEAE	18246.1	-0.574914	0.002533		0.002533
Ka	Cd	UP000268666$tr|A0A094XEM2|A0A094XEM2_KLEAE	2.0512e+06	-0.0868383	0.712171		0.712171
Ka	Cd	UP000268666$tr|A0A447LCP0|A0A447LCP0_KLEAE	19876.8	-0.443806	0.021149		0.021149
Ka	Cd	UP000268666$tr|A0A447LGA1|A0A447LGA1_KLEAE	25513.3	-0.354585	0.080135		0.080135
Ka	Cd	UP000268666$tr|A0A3S4DWT8|A0A3S4DWT8_KLEAE	50094.2	-0.134058	0.439763		0.439763
Ka	Cd	UP000268666$tr|A0A3S4DXC1|A0A3S4DXC1_KLEAE	493785	0.793585	0.000253		0.000253
Ka	Cd	UP000268666$tr|A0A447L8J4|A0A447L8J4_KLEAE	23876	-0.120683	0.651308		0.651308
Ka	Cd	UP000268666$tr|A0A3S4I2U6|A0A3S4I2U6_KLEAE	487703	0.174601	0.243341		0.243341
Ka	Cd	UP000268666$tr|A0A094XLG4|A0A094XLG4_KLEAE	17162.6	-1.36549	2e-06		2e-06
Ka	Cd	UP000268666$tr|A0A3S4DTS9|A0A3S4DTS9_KLEAE	148517	0.0942342	0.723068		0.723068
Ka	Cd	UP000268666$tr|A0A0F0PVP8|A0A0F0PVP8_KLEAE	33703.1	0.241934	0.257193		0.257193
Ka	Cd	UP000268666$tr|A0A447L8N4|A0A447L8N4_KLEAE	58842.5	-0.354872	0.009172		0.009172
Ka	Cd	UP000268666$tr|A0A447L5N0|A0A447L5N0_KLEAE	41692.9	-0.8314	0.018152		0.018152
Ka	Cd	UP000268666$tr|A0A0F1R7X1|A0A0F1R7X1_KLEAE	61550.3	-0.0101069	0.918681		0.918681
Ka	Cd	UP000268666$tr|A0A0F1K953|A0A0F1K953_KLEAE	14550.2	-0.520522	0.004631		0.004631
Ka	Cd	UP000268666$tr|A0A0F0YQ32|A0A0F0YQ32_KLEAE	46573.7	-0.012575	0.94026		0.94026
Ka	Cd	UP000268666$tr|A0A0M3H0D3|A0A0M3H0D3_KLEAE	18056.3	-0.358993	0.051297		0.051297
Ka	Cd	UP000268666$tr|A0A447KYL5|A0A447KYL5_KLEAE	19198.1	-0.468942	0.05555		0.05555
Ka	Cd	UP000268666$tr|A0A0M3H4U2|A0A0M3H4U2_KLEAE
Ka	Cd	UP000268666$tr|A0A447KWB1|A0A447KWB1_KLEAE	15386.4	-0.312714	0.027106		0.027106
Ka	Cd	UP000268666$tr|A0A0F0U3K4|A0A0F0U3K4_KLEAE	1.29692e+06	0.248744	0.085677		0.085677
Ka	Cd	UP000268666$tr|A0A3S4DZ62|A0A3S4DZ62_KLEAE	13658.3	0.246572	0.438925		0.438925
Ka	Cd	UP000268666$tr|A0A447L674|A0A447L674_KLEAE	23289.7	-0.277611	0.021435		0.021435
Ka	Cd	UP000268666$tr|A0A3S4FAA7|A0A3S4FAA7_KLEAE	17658.2	-0.324405	0.590075		0.590075
Ka	Cd	UP000268666$tr|A0A447KX73|A0A447KX73_KLEAE	151589	0.113815	0.4347		0.4347
Ka	Cd	UP000268666$tr|A0A0G9QV02|A0A0G9QV02_KLEAE
Ka	Cd	UP000268666$tr|A0A3S4HX43|A0A3S4HX43_KLEAE	171071	0.381833	0.004895		0.004895
Ka	Cd	UP000268666$tr|A0A447KX97|A0A447KX97_KLEAE	4438.77	-1.07239	0.001556		0.001556
Ka	Cd	UP000268666$tr|A0A0F1V0L0|A0A0F1V0L0_KLEAE	55354.8	0.0611018	0.770558		0.770558
Ka	Cd	UP000268666$tr|A0A3S4F6L4|A0A3S4F6L4_KLEAE	482319	-0.162604	0.523461		0.523461
Ka	Cd	UP000268666$tr|A0A3S4G4D3|A0A3S4G4D3_KLEAE	1.18863e+06	0.721546	0.011786		0.011786
Ka	Cd	UP000268666$tr|A0A3S4E0R5|A0A3S4E0R5_KLEAE	60066.6	-0.321962	0.046193		0.046193
Ka	Cd	UP000268666$tr|A0A3S4G302|A0A3S4G302_KLEAE	395837	0.392481	0.099723		0.099723
Ka	Cd	UP000268666$tr|A0A3S4FB94|A0A3S4FB94_KLEAE	53680.1	-0.0960735	0.657738		0.657738
Ka	Cd	UP000268666$tr|A0A3S4DZ03|A0A3S4DZ03_KLEAE	778940	-0.261991	0.018182		0.018182
Ka	Cd	UP000268666$tr|A0A3S4G2X4|A0A3S4G2X4_KLEAE	165409	0.144676	0.653867		0.653867
Ka	Cd	UP000268666$tr|A0A3S4DZ87|A0A3S4DZ87_KLEAE	111701	0.158169	0.746283		0.746283
Ka	Cd	UP000268666$tr|A0A094XLU7|A0A094XLU7_KLEAE	20961.8	0.35011	0.230135		0.230135
Ka	Cd	UP000268666$tr|A0A3S4DUW1|A0A3S4DUW1_KLEAE	3354.31	-0.288528	0.729647		0.729647
Ka	Cd	UP000268666$tr|A0A3S4DXZ7|A0A3S4DXZ7_KLEAE	169876	-0.658424	0		0
Ka	Cd	UP000268666$tr|A0A3S4ELE2|A0A3S4ELE2_KLEAE	46782.4	-0.184456	0.434999		0.434999
Ka	Cd	UP000268666$tr|A0A0D8LC00|A0A0D8LC00_KLEAE	29524.9	-0.179179	0.810066		0.810066
Ka	Cd	UP000268666$tr|A0A0F1UKN7|A0A0F1UKN7_KLEAE	37105.2	0.594586	0.007097		0.007097
Ka	Cd	UP000268666$tr|A0A447LD20|A0A447LD20_KLEAE	27396.6	-0.00664259	0.992038		0.992038
Ka	Cd	UP000268666$tr|A0A0F0Z1S0|A0A0F0Z1S0_KLEAE	11609.3	-0.181541	0.55012		0.55012
Ka	Cd	UP000268666$tr|A0A0F1LBV9|A0A0F1LBV9_KLEAE	37558.9	0.722781	0.055749		0.055749
Ka	Cd	UP000268666$tr|A0A1V3Z942|A0A1V3Z942_KLEAE	14264.4	-0.557459	0.050538		0.050538
Ka	Cd	UP000268666$tr|A0A3S4DVJ0|A0A3S4DVJ0_KLEAE	117537	-0.0378379	0.781971		0.781971
Ka	Cd	UP000268666$tr|A0A0F1KSN6|A0A0F1KSN6_KLEAE	88791.4	-0.453885	0.023039		0.023039
Ka	Cd	UP000268666$tr|A0A3S4HX82|A0A3S4HX82_KLEAE
Ka	Cd	UP000268666$tr|A0A0F0PJA5|A0A0F0PJA5_KLEAE	2.44252e+06	-0.064182	0.604303		0.604303
Ka	Cd	UP000268666$tr|A0A3S5D888|A0A3S5D888_KLEAE	60693.7	-0.811778	1.2e-05		1.2e-05
Ka	Cd	UP000268666$tr|A0A3S4F776|A0A3S4F776_KLEAE	34067.5	0.0192196	0.938592		0.938592
Ka	Cd	UP000268666$tr|A0A0F0YWI5|A0A0F0YWI5_KLEAE	46405.4	-0.110566	0.624146		0.624146
Ka	Cd	UP000268666$tr|A0A0F1UEL6|A0A0F1UEL6_KLEAE	57762.7	-0.288141	0.178762		0.178762
Ka	Cd	UP000268666$tr|A0A447LAI9|A0A447LAI9_KLEAE	143728	-0.556114	3.7e-05		3.7e-05
Ka	Cd	UP000268666$tr|A0A1V3Z1S9|A0A1V3Z1S9_KLEAE	75868.2	-0.157312	0.295829		0.295829
Ka	Cd	UP000268666$tr|A0A447LC14|A0A447LC14_KLEAE	8922.68	0.216352	0.510723		0.510723
Ka	Cd	UP000268666$tr|A0A3S4G559|A0A3S4G559_KLEAE	126671	-0.211056	0.089172		0.089172
Ka	Cd	UP000268666$tr|A0A094YID3|A0A094YID3_KLEAE	474558	0.367197	0.539432		0.539432
Ka	Cd	UP000268666$tr|A0A3S4HUJ6|A0A3S4HUJ6_KLEAE	2679.11	-1.29394	0.007837		0.007837
Ka	Cd	UP000268666$tr|A0A3S0ABB8|A0A3S0ABB8_KLEAE	188261	0.112558	0.438213		0.438213
Ka	Cd	UP000268666$tr|A0A0F1QZW4|A0A0F1QZW4_KLEAE	66800.8	0.200458	0.139953		0.139953
Ka	Cd	UP000268666$tr|A0A0F0TZS7|A0A0F0TZS7_KLEAE	265377	-0.497958	0.563344		0.563344
Ka	Cd	UP000268666$tr|A0A3S4EKZ4|A0A3S4EKZ4_KLEAE	64993.8	-0.171801	0.216529		0.216529
Ka	Cd	UP000268666$tr|A0A3R9Z1F2|A0A3R9Z1F2_KLEAE	179688	-0.000402403	0.94642		0.94642
Ka	Cd	UP000268666$tr|A0A430EUZ6|A0A430EUZ6_KLEAE	28616.2	-0.321699	0.541083		0.541083
Ka	Cd	UP000268666$tr|A0A3S4DY83|A0A3S4DY83_KLEAE	26041	-0.305888	0.087805		0.087805
Ka	Cd	UP000268666$tr|A0A447L8P6|A0A447L8P6_KLEAE	19906.6	0.287983	0.230085		0.230085
Ka	Cd	UP000268666$tr|A0A0F0U5P5|A0A0F0U5P5_KLEAE	1.15476e+06	0.0273192	0.889432		0.889432
Ka	Cd	UP000268666$tr|A0A3S4DWI6|A0A3S4DWI6_KLEAE	31864.2	0.230774	0.520449		0.520449
Ka	Cd	UP000268666$tr|A0A3R9YKT6|A0A3R9YKT6_KLEAE	8936.09	-0.654441	0.000694		0.000694
Ka	Cd	UP000268666$tr|A0A3S4DWK6|A0A3S4DWK6_KLEAE	44469.6	0.00961474	0.978963		0.978963
Ka	Cd	UP000268666$tr|A0A0F0ZJM2|A0A0F0ZJM2_KLEAE	4061	-0.751812	0.163931		0.163931
Ka	Cd	UP000268666$tr|A0A3S4FZU6|A0A3S4FZU6_KLEAE	118526	-0.077924	0.664813		0.664813
Ka	Cd	UP000268666$tr|A0A3S4HZN6|A0A3S4HZN6_KLEAE	37684.2	0.159231	0.479757		0.479757
Ka	Cd	UP000268666$tr|A0A3S4FPD6|A0A3S4FPD6_KLEAE	82244.5	-0.263933	0.006459		0.006459
Ka	Cd	UP000268666$tr|A0A447LBT2|A0A447LBT2_KLEAE	6088.73	-0.14444	0.875098		0.875098
Ka	Cd	UP000268666$tr|A0A447LAL1|A0A447LAL1_KLEAE	40200.9	0.251139	0.302375		0.302375
Ka	Cd	UP000268666$tr|A0A447KWN2|A0A447KWN2_KLEAE	28960.1	0.202646	0.425005		0.425005
Ka	Cd	UP000268666$tr|A0A3S4EJJ7|A0A3S4EJJ7_KLEAE	3709.87	-0.450634	0.355894		0.355894
Ka	Cd	UP000268666$tr|A0A3S4HY88|A0A3S4HY88_KLEAE	119093	-0.0412409	0.966221		0.966221
Ka	Cd	UP000268666$tr|A0A447LBG6|A0A447LBG6_KLEAE	31551	-0.0449062	0.859547		0.859547
Ka	Cd	UP000268666$tr|A0A3S4DS45|A0A3S4DS45_KLEAE	20194.3	-0.779631	0.036716		0.036716
Ka	Cd	UP000268666$tr|A0A0G9S055|A0A0G9S055_KLEAE	37784.3	0.233497	0.443005		0.443005
Ka	Cd	UP000268666$tr|A0A0F1QVM5|A0A0F1QVM5_KLEAE	6194.88	-1.74036	0.000168		0.000168
Ka	Cd	UP000268666$tr|A0A3S4EFM5|A0A3S4EFM5_KLEAE	43225.9	-0.24254	0.207831		0.207831
Ka	Cd	UP000268666$tr|A0A447L9Q9|A0A447L9Q9_KLEAE	45765.6	0.223352	0.352103		0.352103
Ka	Cd	UP000268666$tr|A0A0F1R2I1|A0A0F1R2I1_KLEAE	56561.1	-0.466044	0.016112		0.016112
Ka	Cd	UP000268666$tr|A0A0F1KMA4|A0A0F1KMA4_KLEAE	34711.9	-0.511167	0.026709		0.026709
Ka	Cd	UP000268666$tr|A0A0F1U4J5|A0A0F1U4J5_KLEAE	20807.9	0.137391	0.627937		0.627937
Ka	Cd	UP000268666$tr|A0A3S4F0J5|A0A3S4F0J5_KLEAE
Ka	Cd	UP000268666$tr|A0A447L596|A0A447L596_KLEAE	52351.8	-0.325388	0.010566		0.010566
Ka	Cd	UP000268666$tr|A0A447LA13|A0A447LA13_KLEAE
Ka	Cd	UP000268666$tr|A0A0F0ZDL1|A0A0F0ZDL1_KLEAE	852578	0.142931	0.49154		0.49154
Ka	Cd	UP000268666$tr|A0A447L8L6|A0A447L8L6_KLEAE	70214.8	0.722277	0.012539		0.012539
Ka	Cd	UP000268666$tr|A0A3S4F5D2|A0A3S4F5D2_KLEAE	59764.2	0.185845	0.110798		0.110798
Ka	Cd	UP000268666$tr|A0A0F1KQH8|A0A0F1KQH8_KLEAE	873338	0.0224321	0.994435		0.994435
Ka	Cd	UP000268666$tr|A0A0F0YWD6|A0A0F0YWD6_KLEAE	119840	0.228189	0.155146		0.155146
Ka	Cd	UP000268666$tr|A0A0F0PKK0|A0A0F0PKK0_KLEAE	26230.8	-0.29793	0.215674		0.215674
Ka	Cd	UP000268666$tr|A0A0F1KCC5|A0A0F1KCC5_KLEAE	20777	-0.210174	0.669765		0.669765
Ka	Cd	UP000268666$tr|A0A094YDF1|A0A094YDF1_KLEAE	45026.5	-0.284121	0.316381		0.316381
Ka	Cd	UP000268666$tr|A0A3S4F6B2|A0A3S4F6B2_KLEAE	223375	0.039072	0.792735		0.792735
Ka	Cd	UP000268666$tr|A0A0F1KSA3|A0A0F1KSA3_KLEAE	29561.5	-0.183572	0.38351		0.38351
Ka	Cd	UP000268666$tr|A0A447LB00|A0A447LB00_KLEAE	160292	-0.134572	0.374513		0.374513
Ka	Cd	UP000268666$tr|A0A094XE97|A0A094XE97_KLEAE	45612	-0.129012	0.72048		0.72048
Ka	Cd	UP000268666$tr|A0A447LGH4|A0A447LGH4_KLEAE	8291.69	-0.705755	0.00455		0.00455
Ka	Cd	UP000268666$tr|A0A0F1M381|A0A0F1M381_KLEAE	4.17793e+06	0.196751	0.365887		0.365887
Ka	Cd	UP000268666$tr|A0A430F2N6|A0A430F2N6_KLEAE	77239.8	0.379139	0.361161		0.361161
Ka	Cd	UP000268666$tr|A0A3S4DSZ1|A0A3S4DSZ1_KLEAE	73055.1	0.221093	0.311952		0.311952
Ka	Cd	UP000268666$tr|A0A0F0PY58|A0A0F0PY58_KLEAE	135313	-0.0782109	0.661845		0.661845
Ka	Cd	UP000268666$tr|A0A447L437|A0A447L437_KLEAE	26231	0.778646	1.3e-05		1.3e-05
Ka	Cd	UP000268666$tr|A0A094X7P2|A0A094X7P2_KLEAE	49900	0.517134	0.02977		0.02977
Ka	Cd	UP000268666$tr|A0A3S4E1B2|A0A3S4E1B2_KLEAE	77639.3	0.0970977	0.560775		0.560775
Ka	Cd	UP000268666$tr|A0A447LBY2|A0A447LBY2_KLEAE	13528.6	0.892062	0.0235		0.0235
Ka	Cd	UP000268666$tr|A0A3S5D7X9|A0A3S5D7X9_KLEAE	42169.8	-0.322986	0.534551		0.534551
Ka	Cd	UP000268666$tr|A0A1V3ZCR5|A0A1V3ZCR5_KLEAE	7043.29	-0.408142	0.100705		0.100705
Ka	Cd	UP000268666$tr|A0A3S4HRX6|A0A3S4HRX6_KLEAE	3824.93	-0.144671	0.889261		0.889261
Ka	Cd	UP000268666$tr|A0A3R9Z101|A0A3R9Z101_KLEAE	39486.6	0.450882	0.060209		0.060209
Ka	Cd	UP000268666$tr|A0A0F1KN87|A0A0F1KN87_KLEAE	26598.1	0.153216	0.587857		0.587857
Ka	Cd	UP000268666$tr|A0A3S0A4X1|A0A3S0A4X1_KLEAE	12386.8	0.311942	0.702468		0.702468
Ka	Cd	UP000268666$tr|A0A0F0Q7L2|A0A0F0Q7L2_KLEAE	209638	0.0473288	0.789497		0.789497
Ka	Cd	UP000268666$tr|A0A0F0YY91|A0A0F0YY91_KLEAE	277360	0.23294	0.219719		0.219719
Ka	Cd	UP000268666$tr|A0A447LFD1|A0A447LFD1_KLEAE	8589.98	-0.510881	0.088413		0.088413
Ka	Cd	UP000268666$tr|A0A094ZN09|A0A094ZN09_KLEAE	204552	-0.0297704	0.917041		0.917041
Ka	Cd	UP000268666$tr|A0A447L5X4|A0A447L5X4_KLEAE	16894	-0.129758	0.592654		0.592654
Ka	Cd	UP000268666$tr|A0A447L5T7|A0A447L5T7_KLEAE	16466.8	0.123178	0.692268		0.692268
Ka	Cd	UP000268666$tr|A0A447LBF1|A0A447LBF1_KLEAE	51257.2	0.138795	0.323047		0.323047
Ka	Cd	UP000268666$tr|A0A3S4DT96|A0A3S4DT96_KLEAE	33240.3	-0.0768595	0.812086		0.812086
Ka	Cd	UP000268666$tr|A0A0F0PZG0|A0A0F0PZG0_KLEAE	41632.7	-0.0400671	0.822261		0.822261
Ka	Cd	UP000268666$tr|A0A447LFF3|A0A447LFF3_KLEAE	27426.9	-0.233461	0.104695		0.104695
Ka	Cd	UP000268666$tr|A0A0F1KR90|A0A0F1KR90_KLEAE	109751	-0.125632	0.729097		0.729097
Ka	Cd	UP000268666$tr|A0A447KWX3|A0A447KWX3_KLEAE	39611	-0.176278	0.152196		0.152196
Ka	Cd	UP000268666$tr|A0A0F1QQB4|A0A0F1QQB4_KLEAE	28219.6	-0.221111	0.367041		0.367041
Ka	Cd	UP000268666$tr|A0A447LDR4|A0A447LDR4_KLEAE	253745	-0.170905	0.495839		0.495839
Ka	Cd	UP000268666$tr|A0A447LDQ9|A0A447LDQ9_KLEAE	217771	-0.0106294	0.96423		0.96423
Ka	Cd	UP000268666$tr|A0A0F0Z403|A0A0F0Z403_KLEAE	12090.5	-0.0745438	0.865707		0.865707
Ka	Cd	UP000268666$tr|A0A094XAH7|A0A094XAH7_KLEAE	128823	0.235384	0.164797		0.164797
Ka	Cd	UP000268666$tr|A0A0G9WJW0|A0A0G9WJW0_KLEAE	57793.6	-0.130059	0.298779		0.298779
Ka	Cd	UP000268666$tr|A0A0F1LTJ8|A0A0F1LTJ8_KLEAE	283647	-0.0934387	0.338862		0.338862
Ka	Cd	UP000268666$tr|A0A0F0UH56|A0A0F0UH56_KLEAE	9987	0.0770031	0.978408		0.978408
Ka	Cd	UP000268666$tr|A0A3S4I362|A0A3S4I362_KLEAE	113795	-0.168183	0.120613		0.120613
Ka	Cd	UP000268666$tr|A0A3S4F8S6|A0A3S4F8S6_KLEAE
Ka	Cd	UP000268666$tr|A0A447KX60|A0A447KX60_KLEAE	3461.9	-0.0511503	0.976972		0.976972
Ka	Cd	UP000268666$tr|A0A3S4FZY4|A0A3S4FZY4_KLEAE
Ka	Cd	UP000268666$tr|A0A0F1KJS0|A0A0F1KJS0_KLEAE	101814	0.315685	0.022856		0.022856
Ka	Cd	UP000268666$tr|A0A3S4FZ60|A0A3S4FZ60_KLEAE	60818	0.0330693	0.843238		0.843238
Ka	Cd	UP000268666$tr|A0A0F1QXU7|A0A0F1QXU7_KLEAE	97333.4	-0.14654	0.316257		0.316257
Ka	Cd	UP000268666$tr|A0A447KWB8|A0A447KWB8_KLEAE	175117	0.0880676	0.657738		0.657738
Ka	Cd	UP000268666$tr|A0A3S5D7V4|A0A3S5D7V4_KLEAE	45250.2	-0.0767082	0.700784		0.700784
Ka	Cd	UP000268666$tr|A0A0F0PR15|A0A0F0PR15_KLEAE	72098	0.1094	0.790543		0.790543
Ka	Cd	UP000268666$tr|A0A3S4ERY4|A0A3S4ERY4_KLEAE	18246.5	0.623964	0.030287		0.030287
Ka	Cd	UP000268666$tr|A0A3R9YSM4|A0A3R9YSM4_KLEAE	218339	0.0747241	0.815881		0.815881
Ka	Cd	UP000268666$tr|A0A447L6W8|A0A447L6W8_KLEAE	84881.2	-1.00934	0		0
Ka	Cd	UP000268666$tr|A0A447LGM1|A0A447LGM1_KLEAE	6198.28	-1.18114	0.123718		0.123718
Ka	Cd	UP000268666$tr|A0A3S4I3A4|A0A3S4I3A4_KLEAE	106145	0.160636	0.398917		0.398917
Ka	Cd	UP000268666$tr|A0A3S4HX38|A0A3S4HX38_KLEAE
Ka	Cd	UP000268666$tr|A0A447LAY8|A0A447LAY8_KLEAE	42176.6	-0.0237125	0.935987		0.935987
Ka	Cd	UP000268666$tr|A0A3S4G3G5|A0A3S4G3G5_KLEAE	64151.4	0.456598	0.028089		0.028089
Ka	Cd	UP000268666$tr|A0A094ZF69|A0A094ZF69_KLEAE	5874.03	-0.0356148	0.980578		0.980578
Ka	Cd	UP000268666$tr|A0A447LDZ1|A0A447LDZ1_KLEAE	67273.8	-0.177552	0.237985		0.237985
Ka	Cd	UP000268666$tr|A0A0F1SNZ4|A0A0F1SNZ4_KLEAE	1.13654e+06	0.757003	0.024208		0.024208
Ka	Cd	UP000268666$tr|A0A447LCX7|A0A447LCX7_KLEAE	529319	0.288144	0.059349		0.059349
Ka	Cd	UP000268666$tr|A0A3S5D7U0|A0A3S5D7U0_KLEAE	174590	0.323242	0.187563		0.187563
Ka	Cd	UP000268666$tr|A0A094ZGA3|A0A094ZGA3_KLEAE	341574	-0.0570272	0.946622		0.946622
Ka	Cd	UP000268666$tr|A0A3S4G040|A0A3S4G040_KLEAE	58770.6	-0.0739809	0.704886		0.704886
Ka	Cd	UP000268666$tr|A0A3S0AGB7|A0A3S0AGB7_KLEAE	99963.1	0.361798	0.136116		0.136116
Ka	Cd	UP000268666$tr|A0A3S5D7Z6|A0A3S5D7Z6_KLEAE	22079	0.102017	0.846126		0.846126
Ka	Cd	UP000268666$tr|A0A0F1UYW2|A0A0F1UYW2_KLEAE	63328.8	0.112045	0.42471		0.42471
Ka	Cd	UP000268666$tr|A0A447LDC2|A0A447LDC2_KLEAE	34947.1	-0.0280578	0.917544		0.917544
Ka	Cd	UP000268666$tr|A0A447LA25|A0A447LA25_KLEAE	33454.6	0.144157	0.38887		0.38887
Ka	Cd	UP000268666$tr|A0A447LDA6|A0A447LDA6_KLEAE	57283.7	0.255774	0.241949		0.241949
Ka	Cd	UP000268666$tr|A0A0F1UVB7|A0A0F1UVB7_KLEAE	100675	-0.00701297	0.925496		0.925496
Ka	Cd	UP000268666$tr|A0A3S4DMR7|A0A3S4DMR7_KLEAE	46991.3	-0.148891	0.23866		0.23866
Ka	Cd	UP000268666$tr|A0A0F0Z4N3|A0A0F0Z4N3_KLEAE	30663.2	-0.430306	0.183908		0.183908
Ka	Cd	UP000268666$tr|A0A447L4A7|A0A447L4A7_KLEAE	203580	-0.279841	0.095108		0.095108
Ka	Cd	UP000268666$tr|A0A3S4ENT7|A0A3S4ENT7_KLEAE	96846.4	-0.143716	0.366649		0.366649
Ka	Cd	UP000268666$tr|A0A447L415|A0A447L415_KLEAE	13815.8	-0.625617	0.427506		0.427506
Ka	Cd	UP000268666$tr|A0A3S4DY56|A0A3S4DY56_KLEAE	38188.8	0.548987	0.141443		0.141443
Ka	Cd	UP000268666$tr|A0A447L3Y0|A0A447L3Y0_KLEAE	59481.6	0.27034	0.126484		0.126484
Ka	Cd	UP000268666$tr|A0A0F0UK43|A0A0F0UK43_KLEAE	21033.8	-0.494096	0.081927		0.081927
Ka	Cd	UP000268666$tr|A0A0F0UF90|A0A0F0UF90_KLEAE	26132.9	1.31845	0.00167		0.00167
Ka	Cd	UP000268666$tr|A0A0F1K995|A0A0F1K995_KLEAE	1.16806e+06	0.493016	0.00635		0.00635
Ka	Cd	UP000268666$tr|A0A3S4HYD4|A0A3S4HYD4_KLEAE	25279	-0.569007	0.015983		0.015983
Ka	Cd	UP000268666$tr|A0A094Y0F4|A0A094Y0F4_KLEAE	19571.4	-0.6327	0.707879		0.707879
Ka	Cd	UP000268666$tr|A0A0F1R7Y5|A0A0F1R7Y5_KLEAE	175829	-0.324207	0.009946		0.009946
Ka	Cd	UP000268666$tr|A0A3S4DSF4|A0A3S4DSF4_KLEAE	19059.2	-0.497533	0.04602		0.04602
Ka	Cd	UP000268666$tr|A0A0F1TMT4|A0A0F1TMT4_KLEAE	144793	0.0148268	0.941675		0.941675
Ka	Cd	UP000268666$tr|A0A3S4HSX5|A0A3S4HSX5_KLEAE
Ka	Cd	UP000268666$tr|A0A447LFI8|A0A447LFI8_KLEAE	46609.9	-0.221831	0.334774		0.334774
Ka	Cd	UP000268666$tr|A0A3S4G081|A0A3S4G081_KLEAE	650530	0.485074	0.0006		0.0006
Ka	Cd	UP000268666$tr|A0A3S4E005|A0A3S4E005_KLEAE	10263.9	-0.601721	0.039763		0.039763
Ka	Cd	UP000268666$tr|A0A447LFM6|A0A447LFM6_KLEAE
Ka	Cd	UP000268666$tr|A0A094ZF80|A0A094ZF80_KLEAE	28238.1	0.215092	0.348217		0.348217
Ka	Cd	UP000268666$tr|A0A3S4DUN1|A0A3S4DUN1_KLEAE	28293.1	-0.67607	0.001283		0.001283
Ka	Cd	UP000268666$tr|A0A3S4FA47|A0A3S4FA47_KLEAE	159737	0.185601	0.192648		0.192648
Ka	Cd	UP000268666$tr|A0A094XL15|A0A094XL15_KLEAE	139192	0.218307	0.04406		0.04406
Ka	Cd	UP000268666$tr|A0A0D8LB32|A0A0D8LB32_KLEAE	8809.06	-0.27472	0.370772		0.370772
Ka	Cd	UP000268666$tr|A0A447LCA7|A0A447LCA7_KLEAE	7639.81	0.532609	0.074354		0.074354
Ka	Cd	UP000268666$tr|A0A3S4HZT5|A0A3S4HZT5_KLEAE	38167.6	-0.617081	0.002048		0.002048
Ka	Cd	UP000268666$tr|A0A3S4DK35|A0A3S4DK35_KLEAE	55722.1	0.0205559	0.93253		0.93253
Ka	Cd	UP000268666$tr|A0A3S4F8Y5|A0A3S4F8Y5_KLEAE	9095.03	-0.263859	0.563265		0.563265
Ka	Cd	UP000268666$tr|A0A3S4EQF0|A0A3S4EQF0_KLEAE	31330.9	-0.532958	0.000751		0.000751
Ka	Cd	UP000268666$tr|A0A0F0PZT2|A0A0F0PZT2_KLEAE	242593	-0.0201916	0.890082		0.890082
Ka	Cd	UP000268666$tr|A0A447L6V5|A0A447L6V5_KLEAE	42326.6	-1.22037	0		0
Ka	Cd	UP000268666$tr|A0A0F0U5B1|A0A0F0U5B1_KLEAE	80915.3	-0.127768	0.729097		0.729097
Ka	Cd	UP000268666$tr|A0A0M3HAA0|A0A0M3HAA0_KLEAE	11836.8	-0.59117	0.001962		0.001962
Ka	Cd	UP000268666$tr|A0A3S4EAJ1|A0A3S4EAJ1_KLEAE	25064.5	0.132961	0.711926		0.711926
Ka	Cd	UP000268666$tr|A0A3S5D7I4|A0A3S5D7I4_KLEAE
Ka	Cd	UP000268666$tr|A0A0F1UNR6|A0A0F1UNR6_KLEAE	836467	-0.0401531	0.804799		0.804799
Ka	Cd	UP000268666$tr|A0A3S4EC43|A0A3S4EC43_KLEAE	13163.2	0.0378236	0.918395		0.918395
Ka	Cd	UP000268666$tr|A0A3S4DU75|A0A3S4DU75_KLEAE
Ka	Cd	UP000268666$tr|A0A0F1QTK1|A0A0F1QTK1_KLEAE	2.93258e+06	0.522246	0.011554		0.011554
Ka	Cd	UP000268666$tr|A0A447LER2|A0A447LER2_KLEAE	86943.6	-0.312265	0.016498		0.016498
Ka	Cd	UP000268666$tr|A0A094YD73|A0A094YD73_KLEAE	48996.7	0.357944	0.013158		0.013158
Ka	Cd	UP000268666$tr|A0A0F1LA05|A0A0F1LA05_KLEAE	41763.8	-0.171596	0.568803		0.568803
Ka	Cd	UP000268666$tr|A0A447L5H3|A0A447L5H3_KLEAE	4134.81	-0.688616	0.031943		0.031943
Ka	Cd	UP000268666$tr|A0A3R9YFA6|A0A3R9YFA6_KLEAE	25750.7	-0.190066	0.411168		0.411168
Ka	Cd	UP000268666$tr|A0A447L4P3|A0A447L4P3_KLEAE	10982.7	-0.817367	0.000979		0.000979
Ka	Cd	UP000268666$tr|A0A3S4DUD3|A0A3S4DUD3_KLEAE	2125.07	-0.821425	0.033915		0.033915
Ka	Cd	UP000268666$tr|A0A094X7E2|A0A094X7E2_KLEAE	140367	0.436665	0.140457		0.140457
Ka	Cd	UP000268666$tr|A0A3S4DY45|A0A3S4DY45_KLEAE	3233.22	0.288129	0.648377		0.648377
Ka	Cd	UP000268666$tr|A0A3S4DZS4|A0A3S4DZS4_KLEAE	1.17844e+06	-0.0428621	0.790092		0.790092
Ka	Cd	UP000268666$tr|A0A095A1L3|A0A095A1L3_KLEAE	178033	0.513271	0.001674		0.001674
Ka	Cd	UP000268666$tr|A0A0F1L3H1|A0A0F1L3H1_KLEAE	61881.6	-0.00255631	0.995821		0.995821
Ka	Cd	UP000268666$tr|A0A447L7H7|A0A447L7H7_KLEAE	13484.2	-0.0498602	0.903389		0.903389
Ka	Cd	UP000268666$tr|A0A3S4FZK0|A0A3S4FZK0_KLEAE	29676	0.163973	0.281682		0.281682
Ka	Cd	UP000268666$tr|A0A447LBQ9|A0A447LBQ9_KLEAE	36626.1	-0.115072	0.633018		0.633018
Ka	Cd	UP000268666$tr|Q9AEG2|Q9AEG2_KLEAE	184006	-0.156991	0.309406		0.309406
Ka	Cd	UP000268666$tr|A0A3S5D8A6|A0A3S5D8A6_KLEAE	25694.9	0.658215	0.034566		0.034566
Ka	Cd	UP000268666$tr|A0A3S4HXL1|A0A3S4HXL1_KLEAE	35768.5	0.379124	0.188825		0.188825
Ka	Cd	UP000268666$tr|A0A3S4DXK8|A0A3S4DXK8_KLEAE	117959	0.320244	0.256376		0.256376
Ka	Cd	UP000268666$tr|A0A0M3H480|A0A0M3H480_KLEAE	22559.4	-0.569717	0.003792		0.003792
Ka	Cd	UP000268666$tr|A0A447LAQ2|A0A447LAQ2_KLEAE	29817	-0.13311	0.667457		0.667457
Ka	Cd	UP000268666$tr|A0A3S4EME8|A0A3S4EME8_KLEAE	18839.6	-2.06626	0		0
Ka	Cd	UP000268666$tr|A0A0D8LGA6|A0A0D8LGA6_KLEAE	14949.7	-0.729444	0.180737		0.180737
Ka	Cd	UP000268666$tr|A0A094XBX3|A0A094XBX3_KLEAE	158429	0.586854	0.004099		0.004099
Ka	Cd	UP000268666$tr|A0A447LD39|A0A447LD39_KLEAE	127120	-0.162611	0.044033		0.044033
Ka	Cd	UP000268666$tr|A0A3S4G4U3|A0A3S4G4U3_KLEAE	69926.2	-0.0646494	0.736961		0.736961
Ka	Cd	UP000268666$tr|A0A3S4DY04|A0A3S4DY04_KLEAE	14568.8	0.275944	0.577629		0.577629
Ka	Cd	UP000268666$tr|A0A0F1SQS1|A0A0F1SQS1_KLEAE	426288	-0.508312	0.322997		0.322997
Ka	Cd	UP000268666$tr|A0A447LGL4|A0A447LGL4_KLEAE	2.3628e+06	-0.0481228	0.720781		0.720781
Ka	Cd	UP000268666$tr|A0A3S4EC09|A0A3S4EC09_KLEAE	11832.3	-0.273903	0.21833		0.21833
Ka	Cd	UP000268666$tr|A0A447L9E0|A0A447L9E0_KLEAE	22831	0.0175613	0.977188		0.977188
Ka	Cd	UP000268666$tr|A0A3S4EJQ0|A0A3S4EJQ0_KLEAE	89855.4	0.0413565	0.900139		0.900139
Ka	Cd	UP000268666$tr|A0A094X7V9|A0A094X7V9_KLEAE	11267.8	0.434206	0.221649		0.221649
Ka	Cd	UP000268666$tr|A0A0M3H7M6|A0A0M3H7M6_KLEAE	6212.16	-0.617287	0.021122		0.021122
Ka	Cd	UP000268666$tr|A0A447KWA3|A0A447KWA3_KLEAE	717177	-0.295483	0.001211		0.001211
Ka	Cd	UP000268666$tr|A0A447LCA9|A0A447LCA9_KLEAE	15235.7	-0.189226	0.521548		0.521548
Ka	Cd	UP000268666$tr|A0A0M3H4U5|A0A0M3H4U5_KLEAE	27079.6	0.0121083	0.952871		0.952871
Ka	Cd	UP000268666$tr|A0A0F0U531|A0A0F0U531_KLEAE	461536	-0.148196	0.188253		0.188253
Ka	Cd	UP000268666$tr|A0A447LBB7|A0A447LBB7_KLEAE	32035.8	-0.118013	0.393636		0.393636
Ka	Cd	UP000268666$tr|A0A447LCP3|A0A447LCP3_KLEAE	324565	0.000484049	0.977188		0.977188
Ka	Cd	UP000268666$tr|A0A3S4I1C1|A0A3S4I1C1_KLEAE	48289	-0.075851	0.911063		0.911063
Ka	Cd	UP000268666$tr|A0A3S4HYT8|A0A3S4HYT8_KLEAE	42320.6	-0.0646356	0.799103		0.799103
Ka	Cd	UP000268666$tr|A0A3S4ELY0|A0A3S4ELY0_KLEAE	14534	-0.0896075	0.825251		0.825251
Ka	Cd	UP000268666$tr|A0A447L8A0|A0A447L8A0_KLEAE	99280.8	0.299418	0.120113		0.120113
Ka	Cd	UP000268666$tr|A0A0F0UEZ1|A0A0F0UEZ1_KLEAE	238860	-0.293202	0.009662		0.009662
Ka	Cd	UP000268666$tr|A0A447KXG9|A0A447KXG9_KLEAE	139801	-0.0843098	0.64909		0.64909
Ka	Cd	UP000268666$tr|A0A3S4F8K2|A0A3S4F8K2_KLEAE	97815.9	0.0808749	0.803966		0.803966
Ka	Cd	UP000268666$tr|A0A0F1UVA9|A0A0F1UVA9_KLEAE	126881	-0.306845	0.104254		0.104254
Ka	Cd	UP000268666$tr|A0A447L334|A0A447L334_KLEAE
Ka	Cd	UP000268666$tr|A0A3S0AIN8|A0A3S0AIN8_KLEAE	48727.6	-0.0976433	0.765106		0.765106
Ka	Cd	UP000268666$tr|A0A3S4E016|A0A3S4E016_KLEAE	126795	0.094324	0.608221		0.608221
Ka	Cd	UP000268666$tr|A0A0F0UF77|A0A0F0UF77_KLEAE	47067.9	-0.144756	0.462425		0.462425
Ka	Cd	UP000268666$tr|A0A447L6D5|A0A447L6D5_KLEAE	71141.9	-0.440338	0.000137		0.000137
Ka	Cd	UP000268666$tr|A0A3S4HYC2|A0A3S4HYC2_KLEAE	27685.6	-0.410988	0.08393		0.08393
Ka	Cd	UP000268666$tr|A0A094X9R1|A0A094X9R1_KLEAE	22817.2	-0.0752044	0.869855		0.869855
Ka	Cd	UP000268666$tr|A0A3S4G241|A0A3S4G241_KLEAE	1.20143e+06	0.189503	0.262418		0.262418
Ka	Cd	UP000268666$tr|A0A0B2HMS8|A0A0B2HMS8_KLEAE	479105	0.318894	0.323576		0.323576
Ka	Cd	UP000268666$tr|A0A0F1ULD6|A0A0F1ULD6_KLEAE	27105	-0.298426	0.021373		0.021373
Ka	Cd	UP000268666$tr|A0A3S5D7S9|A0A3S5D7S9_KLEAE	11691.2	0.788339	0.004631		0.004631
Ka	Cd	UP000268666$tr|A0A0M3H0X7|A0A0M3H0X7_KLEAE	68882.7	0.0123352	0.948275		0.948275
Ka	Cd	UP000268666$tr|A0A447LGQ6|A0A447LGQ6_KLEAE	17970.8	-0.389307	0.331362		0.331362
Ka	Cd	UP000268666$tr|A0A3S5D8D8|A0A3S5D8D8_KLEAE	23079.4	-0.347163	0.130745		0.130745
Ka	Cd	UP000268666$tr|A0A447L9B0|A0A447L9B0_KLEAE	205764	0.0127156	0.938013		0.938013
Ka	Cd	UP000268666$tr|A0A447L9L1|A0A447L9L1_KLEAE	56114	-0.830228	1e-06		1e-06
Ka	Cd	UP000268666$tr|A0A0M3HE04|A0A0M3HE04_KLEAE
Ka	Cd	UP000268666$tr|A0A3S4DUW7|A0A3S4DUW7_KLEAE	102692	-0.143302	0.280315		0.280315
Ka	Cd	UP000268666$tr|A0A3S4FAE0|A0A3S4FAE0_KLEAE	17988.5	-0.0927917	0.988675		0.988675
Ka	Cd	UP000268666$tr|A0A447LE34|A0A447LE34_KLEAE	1.11285e+06	-0.117101	0.765621		0.765621
Ka	Cd	UP000268666$tr|A0A0B2GSY1|A0A0B2GSY1_KLEAE	24750	0.299434	0.557765		0.557765
Ka	Cd	UP000268666$tr|A0A3S4HUZ3|A0A3S4HUZ3_KLEAE	10853.1	0.443005	0.223363		0.223363
Ka	Cd	UP000268666$tr|A0A3S4DZR0|A0A3S4DZR0_KLEAE	139293	0.436186	0.000554		0.000554
Ka	Cd	UP000268666$tr|A0A0M3H5G5|A0A0M3H5G5_KLEAE	13596.9	-0.329449	0.249627		0.249627
Ka	Cd	UP000268666$tr|A0A3R9Z5D7|A0A3R9Z5D7_KLEAE	22185.7	0.291267	0.430636		0.430636
Ka	Cd	UP000268666$tr|A0A447KSR3|A0A447KSR3_KLEAE	47603.5	0.0955906	0.939858		0.939858
Ka	Cd	UP000268666$tr|A0A447LG55|A0A447LG55_KLEAE	33379.4	-0.17058	0.479344		0.479344
Ka	Cd	UP000268666$tr|A0A0F1TMS3|A0A0F1TMS3_KLEAE	24880.5	-0.207161	0.373091		0.373091
Ka	Cd	UP000268666$tr|A0A3S4HV78|A0A3S4HV78_KLEAE	13337.2	-0.174869	0.505269		0.505269
Ka	Cd	UP000268666$tr|A0A3S4DUH7|A0A3S4DUH7_KLEAE	4654.85	-0.765859	0.073701		0.073701
Ka	Cd	UP000268666$tr|A0A094XD98|A0A094XD98_KLEAE	99067.6	-0.0342168	0.837897		0.837897
Ka	Cd	UP000268666$tr|A0A094ZG03|A0A094ZG03_KLEAE	501845	0.335134	0.007271		0.007271
Ka	Cd	UP000268666$tr|Q9AEG3|Q9AEG3_KLEAE	16307.9	0.00722631	0.960856		0.960856
Ka	Cd	UP000268666$tr|A0A447L7F4|A0A447L7F4_KLEAE	195408	-0.130473	0.511237		0.511237
Ka	Cd	UP000268666$tr|A0A447L943|A0A447L943_KLEAE	588452	0.399279	0.054397		0.054397
Ka	Cd	UP000268666$tr|A0A0M3H7Y2|A0A0M3H7Y2_KLEAE	150029	0.517118	0.00639		0.00639
Ka	Cd	UP000268666$tr|A0A3S4HZX7|A0A3S4HZX7_KLEAE	24156.8	-0.752275	0.019364		0.019364
Ka	Cd	UP000268666$tr|A0A0F1LE85|A0A0F1LE85_KLEAE	402716	-0.0444742	0.827891		0.827891
Ka	Cd	UP000268666$tr|A0A3S4HXF2|A0A3S4HXF2_KLEAE	92103.6	0.112679	0.404879		0.404879
Ka	Cd	UP000268666$tr|A0A0F0Z504|A0A0F0Z504_KLEAE
Ka	Cd	UP000268666$tr|A0A0F1UYG2|A0A0F1UYG2_KLEAE	33353.3	-0.237618	0.077782		0.077782
Ka	Cd	UP000268666$tr|A0A3R9Z0M9|A0A3R9Z0M9_KLEAE	140175	-0.195441	0.108082		0.108082
Ka	Cd	UP000268666$tr|A0A0F0ZCN1|A0A0F0ZCN1_KLEAE
Ka	Cd	UP000268666$tr|A0A3S4HSV6|A0A3S4HSV6_KLEAE	280703	0.114014	0.337207		0.337207
Ka	Cd	UP000268666$tr|A0A3S4DXM2|A0A3S4DXM2_KLEAE	14054.2	0.4214	0.299528		0.299528
Ka	Cd	UP000268666$tr|A0A094X7C3|A0A094X7C3_KLEAE	1.13469e+06	0.482659	0.001784		0.001784
Ka	Cd	UP000268666$tr|A0A0F1R466|A0A0F1R466_KLEAE	86143.6	0.13176	0.449245		0.449245
Ka	Cd	UP000268666$tr|A0A447LBC1|A0A447LBC1_KLEAE	27165.8	0.511488	0.058638		0.058638
Ka	Cd	UP000268666$tr|A0A0D8L7Q1|A0A0D8L7Q1_KLEAE	77246.1	0.258007	0.365887		0.365887
Ka	Cd	UP000268666$tr|A0A0M3HAW3|A0A0M3HAW3_KLEAE	13341.4	-0.0925484	0.683157		0.683157
Ka	Cd	UP000268666$tr|A0A3S4HX05|A0A3S4HX05_KLEAE	11218.5	-0.0814527	0.76737		0.76737
Ka	Cd	UP000268666$tr|A0A447LBP2|A0A447LBP2_KLEAE	36734.1	0.0278367	0.918405		0.918405
Ka	Cd	UP000268666$tr|A0A3S4E955|A0A3S4E955_KLEAE	19640.9	-0.0428449	0.978273		0.978273
Ka	Cd	UP000268666$tr|A0A0F1KQ87|A0A0F1KQ87_KLEAE	4077.45	-0.308763	0.639587		0.639587
Ka	Cd	UP000268666$tr|A0A0F1KV13|A0A0F1KV13_KLEAE	36571.6	-0.0568792	0.762816		0.762816
Ka	Cd	UP000268666$tr|A0A3S4E201|A0A3S4E201_KLEAE	48417.9	-0.195944	0.522271		0.522271
Ka	Cd	UP000268666$tr|A0A447L9I7|A0A447L9I7_KLEAE	34144	0.78074	0.011157		0.011157
Ka	Cd	UP000268666$tr|A0A0M3H5Q7|A0A0M3H5Q7_KLEAE	150312	0.606296	0.008791		0.008791
Ka	Cd	UP000268666$tr|A0A0D8LPL9|A0A0D8LPL9_KLEAE	174590	-0.232972	0.469886		0.469886
Ka	Cd	UP000268666$tr|A0A3R9YTR3|A0A3R9YTR3_KLEAE	13949.6	0.0983098	0.70078		0.70078
Ka	Cd	UP000268666$tr|A0A3S4E0H7|A0A3S4E0H7_KLEAE	13027.6	0.323286	0.426335		0.426335
Ka	Cd	UP000268666$tr|A0A447L3G6|A0A447L3G6_KLEAE	245951	-0.108906	0.472668		0.472668
Ka	Cd	UP000268666$tr|A0A447LB85|A0A447LB85_KLEAE	8417.76	-0.24721	0.685504		0.685504
Ka	Cd	UP000268666$tr|A0A0B2INB1|A0A0B2INB1_KLEAE	9318.93	-0.555623	0.005676		0.005676
Ka	Cd	UP000268666$tr|A0A447KSI8|A0A447KSI8_KLEAE	11937.5	-0.0650659	0.877074		0.877074
Ka	Cd	UP000268666$tr|A0A3S4HVQ3|A0A3S4HVQ3_KLEAE	54608.9	0.106942	0.443913		0.443913
Ka	Cd	UP000268666$tr|A0A0F0YTR8|A0A0F0YTR8_KLEAE	19403.8	-0.207483	0.234431		0.234431
Ka	Cd	UP000268666$tr|A0A0F1KMG2|A0A0F1KMG2_KLEAE	40494.5	0.17145	0.504819		0.504819
Ka	Cd	UP000268666$tr|A0A0F1KT85|A0A0F1KT85_KLEAE	48341.7	0.757388	0.009956		0.009956
Ka	Cd	UP000268666$tr|A0A0F1KHN5|A0A0F1KHN5_KLEAE	18347.6	-0.383635	0.075417		0.075417
Ka	Cd	UP000268666$tr|A0A0F1UXC1|A0A0F1UXC1_KLEAE	14773.4	0.0906527	0.751838		0.751838
Ka	Cd	UP000268666$tr|A0A447KXX9|A0A447KXX9_KLEAE	9809.18	-0.329705	0.161751		0.161751
Ka	Cd	UP000268666$tr|A0A0G9RZU1|A0A0G9RZU1_KLEAE	47370.7	0.233818	0.128675		0.128675
Ka	Cd	UP000268666$tr|A0A447KWJ8|A0A447KWJ8_KLEAE	7047.82	-0.272346	0.290539		0.290539
Ka	Cd	UP000268666$tr|A0A0F1QSN9|A0A0F1QSN9_KLEAE	343023	0.0965071	0.558124		0.558124
Ka	Cd	UP000268666$tr|A0A447KZ34|A0A447KZ34_KLEAE	13954.9	0.527076	0.05537		0.05537
Ka	Cd	UP000268666$tr|A0A0F1UT61|A0A0F1UT61_KLEAE	106473	-0.146849	0.153521		0.153521
Ka	Cd	UP000268666$tr|A0A3S4HZK8|A0A3S4HZK8_KLEAE	15626.4	-0.552775	0.00951		0.00951
Ka	Cd	UP000268666$tr|A0A0M3H4B0|A0A0M3H4B0_KLEAE	47396.1	0.11575	0.568155		0.568155
Ka	Cd	UP000268666$tr|A0A447LE65|A0A447LE65_KLEAE	29489.3	-0.256714	0.043577		0.043577
Ka	Cd	UP000268666$tr|A0A3S4DTZ7|A0A3S4DTZ7_KLEAE	6058.77	0.332237	0.571527		0.571527
Ka	Cd	UP000268666$tr|A0A447L9R6|A0A447L9R6_KLEAE	2102.2	-1.02408	0.060651		0.060651
Ka	Cd	UP000268666$tr|A0A447L9I6|A0A447L9I6_KLEAE	58843.6	-0.0392282	0.862007		0.862007
Ka	Cd	UP000268666$tr|A0A3S4E0A3|A0A3S4E0A3_KLEAE
Ka	Cd	UP000268666$tr|A0A447KW75|A0A447KW75_KLEAE	143031	0.175483	0.536504		0.536504
Ka	Cd	UP000268666$tr|A0A0F1UGX8|A0A0F1UGX8_KLEAE	38169.3	-0.268659	0.165719		0.165719
Ka	Cd	UP000268666$tr|A0A447L4F9|A0A447L4F9_KLEAE	22462.3	-0.196729	0.608221		0.608221
Ka	Cd	UP000268666$tr|A0A3S4DZS2|A0A3S4DZS2_KLEAE	8599.62	0.0700287	0.869295		0.869295
Ka	Cd	UP000268666$tr|A0A3S4DZD7|A0A3S4DZD7_KLEAE	41664.1	0.311381	0.045546		0.045546
Ka	Cd	UP000268666$tr|A0A3S4EC65|A0A3S4EC65_KLEAE	11222.8	-0.370499	0.090899		0.090899
Ka	Cd	UP000268666$tr|A0A3S4F982|A0A3S4F982_KLEAE	24504.7	-0.0373836	0.946976		0.946976
Ka	Cd	UP000268666$tr|A0A447L9W2|A0A447L9W2_KLEAE	53423.9	0.535439	0.003488		0.003488
Ka	Cd	UP000268666$tr|A0A0F0Z6F1|A0A0F0Z6F1_KLEAE	387449	0.246604	0.024496		0.024496
Ka	Cd	UP000268666$tr|A0A430EUA8|A0A430EUA8_KLEAE	151262	-0.00734325	0.987548		0.987548
Ka	Cd	UP000268666$tr|A0A447LG19|A0A447LG19_KLEAE	54275.5	-0.0756991	0.712393		0.712393
Ka	Cd	UP000268666$tr|A0A447LFG1|A0A447LFG1_KLEAE	44716.2	-0.128607	0.309398		0.309398
Ka	Cd	UP000268666$tr|A0A3S4DYQ6|A0A3S4DYQ6_KLEAE	11229	-0.237014	0.525433		0.525433
Ka	Cd	UP000268666$tr|A0A447KWN6|A0A447KWN6_KLEAE	47302.8	1.12471	0.025291		0.025291
Ka	Cd	UP000268666$tr|A0A3S4DY79|A0A3S4DY79_KLEAE	55260.9	0.107837	0.744364		0.744364
Ka	Cd	UP000268666$tr|A0A447L6P7|A0A447L6P7_KLEAE	93708.4	0.29397	0.023343		0.023343
Ka	Cd	UP000268666$tr|A0A3S4F9N3|A0A3S4F9N3_KLEAE	16933.4	-0.306511	0.507567		0.507567
Ka	Cd	UP000268666$tr|A0A3S5D892|A0A3S5D892_KLEAE	21962.8	0.180973	0.52209		0.52209
Ka	Cd	UP000268666$tr|A0A3S4F711|A0A3S4F711_KLEAE	30462	-0.380616	0.165611		0.165611
Ka	Cd	UP000268666$tr|A0A3S0AK66|A0A3S0AK66_KLEAE	11303.5	-0.210748	0.513524		0.513524
Ka	Cd	UP000268666$tr|A0A3S5D8M2|A0A3S5D8M2_KLEAE	10587.5	-0.638599	0.011007		0.011007
Ka	Cd	UP000268666$tr|A0A447L4J1|A0A447L4J1_KLEAE	54746.4	-0.204274	0.155667		0.155667
Ka	Cd	UP000268666$tr|A0A0F1TU45|A0A0F1TU45_KLEAE	289463	-0.119832	0.460302		0.460302
Ka	Cd	UP000268666$tr|A0A0F0ZBB8|A0A0F0ZBB8_KLEAE	224985	-0.644406	0.001537		0.001537
Ka	Cd	UP000268666$tr|A0A094WY68|A0A094WY68_KLEAE	32455.3	0.183411	0.157034		0.157034
Ka	Cd	UP000268666$tr|A0A0W2DFZ1|A0A0W2DFZ1_KLEAE	371843	0.114239	0.537196		0.537196
Ka	Cd	UP000268666$tr|A0A3S4FTE2|A0A3S4FTE2_KLEAE	9388.98	-0.0571243	0.910416		0.910416
Ka	Cd	UP000268666$tr|A0A3S4I150|A0A3S4I150_KLEAE	6175.33	-0.912808	0.002854		0.002854
Ka	Cd	UP000268666$tr|A0A3S4EJI7|A0A3S4EJI7_KLEAE	32927.8	-0.0293655	0.939601		0.939601
Ka	Cd	UP000268666$tr|A0A447L962|A0A447L962_KLEAE	1.10073e+06	0.14533	0.387175		0.387175
Ka	Cd	UP000268666$tr|A0A447L383|A0A447L383_KLEAE	269009	-0.0961867	0.760997		0.760997
Ka	Cd	UP000268666$tr|A0A3S4EP33|A0A3S4EP33_KLEAE	10380.8	-0.235733	0.34098		0.34098
Ka	Cd	UP000268666$tr|A0A3S4G4V9|A0A3S4G4V9_KLEAE	7409.85	0.00776392	0.96581		0.96581
Ka	Cd	UP000268666$tr|A0A3S4HQV0|A0A3S4HQV0_KLEAE	51080.4	0.0321849	0.894203		0.894203
Ka	Cd	UP000268666$tr|A0A3S4I0S6|A0A3S4I0S6_KLEAE	16849.1	-0.492207	0.06353		0.06353
Ka	Cd	UP000268666$tr|A0A3S5D8T0|A0A3S5D8T0_KLEAE	104377	0.253702	0.38747		0.38747
Ka	Cd	UP000268666$tr|A0A0F0YYY2|A0A0F0YYY2_KLEAE	154408	0.274872	0.394188		0.394188
Ka	Cd	UP000268666$tr|A0A3S4FTX4|A0A3S4FTX4_KLEAE	22767.9	-0.362141	0.179842		0.179842
Ka	Cd	UP000268666$tr|A0A0D8LFM1|A0A0D8LFM1_KLEAE
Ka	Cd	UP000268666$tr|A0A447L7Z8|A0A447L7Z8_KLEAE	30101.6	-0.174403	0.382166		0.382166
Ka	Cd	UP000268666$tr|A0A0F1K8Q0|A0A0F1K8Q0_KLEAE	21605.2	0.272797	0.235451		0.235451
Ka	Cd	UP000268666$tr|A0A0F1UDZ6|A0A0F1UDZ6_KLEAE	11580.5	-0.203583	0.624661		0.624661
Ka	Cd	UP000268666$tr|A0A094XKZ1|A0A094XKZ1_KLEAE	115042	-0.211762	0.108684		0.108684
Ka	Cd	UP000268666$tr|A0A3S4E9P9|A0A3S4E9P9_KLEAE	7923.41	-0.337228	0.31953		0.31953
Ka	Cd	UP000268666$tr|A0A447L4U0|A0A447L4U0_KLEAE	10290	-0.657347	0.250336		0.250336
Ka	Cd	UP000268666$tr|A0A0M3HAV6|A0A0M3HAV6_KLEAE	51719.1	-0.0629087	0.757221		0.757221
Ka	Cd	UP000268666$tr|A0A3S4I0V9|A0A3S4I0V9_KLEAE	87558	-0.172003	0.184404		0.184404
Ka	Cd	UP000268666$tr|A0A3S4HYN4|A0A3S4HYN4_KLEAE	61879.7	-0.178572	0.496336		0.496336
Ka	Cd	UP000268666$tr|A0A0F1TFJ7|A0A0F1TFJ7_KLEAE	35476.1	-1.68898	2e-06		2e-06
Ka	Cd	UP000268666$tr|A0A0M3H1N6|A0A0M3H1N6_KLEAE	830877	0.061803	0.746755		0.746755
Ka	Cd	UP000268666$tr|A0A094XMX4|A0A094XMX4_KLEAE	340290	-0.526444	0.009882		0.009882
Ka	Cd	UP000268666$tr|A0A447LAN5|A0A447LAN5_KLEAE	16973.6	0.0470765	0.908338		0.908338
Ka	Cd	UP000268666$tr|A0A3S4HXE2|A0A3S4HXE2_KLEAE	37266.1	-0.418409	0.001221		0.001221
Ka	Cd	UP000268666$tr|A0A447LEX6|A0A447LEX6_KLEAE	34676.1	-0.489895	0.018967		0.018967
Ka	Cd	UP000268666$tr|A0A3S4E9I8|A0A3S4E9I8_KLEAE	32134.6	-0.0696859	0.714705		0.714705
Ka	Cd	UP000268666$tr|A0A447L8I3|A0A447L8I3_KLEAE	167866	-0.290697	0.19629		0.19629
Ka	Cd	UP000268666$tr|A0A447L9D2|A0A447L9D2_KLEAE	38197.7	-0.0703723	0.665527		0.665527
Ka	Cd	UP000268666$tr|A0A3S4HT60|A0A3S4HT60_KLEAE	5721.52	-0.251032	0.469373		0.469373
Ka	Cd	UP000268666$tr|A0A3S4EKI9|A0A3S4EKI9_KLEAE	12776.3	-0.322973	0.094457		0.094457
Ka	Cd	UP000268666$tr|A0A094Y1K4|A0A094Y1K4_KLEAE	25581.1	0.180143	0.699534		0.699534
Ka	Cd	UP000268666$tr|A0A3S4G493|A0A3S4G493_KLEAE	38322	-0.0248089	0.971707		0.971707
Ka	Cd	UP000268666$tr|A0A0F0PKS5|A0A0F0PKS5_KLEAE	406815	0.519196	0.000556		0.000556
Ka	Cd	UP000268666$tr|A0A3S4F957|A0A3S4F957_KLEAE	11304.1	-0.293688	0.256229		0.256229
Ka	Cd	UP000268666$tr|A0A0F1ULI0|A0A0F1ULI0_KLEAE	59376.8	-0.0904463	0.446758		0.446758
Ka	Cd	UP000268666$tr|A0A0F1T4Y5|A0A0F1T4Y5_KLEAE	25000.2	-0.546581	0.001033		0.001033
Ka	Cd	UP000268666$tr|A0A0F0PRY1|A0A0F0PRY1_KLEAE	596841	0.0167044	0.936643		0.936643
Ka	Cd	UP000268666$tr|A0A3S4DW61|A0A3S4DW61_KLEAE	10470.7	-0.376153	0.208806		0.208806
Ka	Cd	UP000268666$tr|A0A094XGJ4|A0A094XGJ4_KLEAE	25563.9	-0.425313	0.057873		0.057873
Ka	Cd	UP000268666$tr|A0A447LD26|A0A447LD26_KLEAE	18472.5	-0.359836	0.01922		0.01922
Ka	Cd	UP000268666$tr|A0A447L4K6|A0A447L4K6_KLEAE	53798.8	-0.138964	0.167946		0.167946
Ka	Cd	UP000268666$tr|A0A0F1TE89|A0A0F1TE89_KLEAE	17322.1	-0.31987	0.117528		0.117528
Ka	Cd	UP000268666$tr|A0A0G9SR78|A0A0G9SR78_KLEAE	8758.04	-0.457049	0.429552		0.429552
Ka	Cd	UP000268666$tr|A0A447LD84|A0A447LD84_KLEAE	8125.66	-0.786809	0.012736		0.012736
Ka	Cd	UP000268666$tr|A0A3S4FBA5|A0A3S4FBA5_KLEAE	12091.6	-0.0414869	0.903425		0.903425
Ka	Cd	UP000268666$tr|A0A3S4HME6|A0A3S4HME6_KLEAE	13801.5	-0.279458	0.212856		0.212856
Ka	Cd	UP000268666$tr|A0A447L2X7|A0A447L2X7_KLEAE	13236.5	-0.865812	0.0001		0.0001
Ka	Cd	UP000268666$tr|A0A0F1KI60|A0A0F1KI60_KLEAE	29282	-0.400384	0.009047		0.009047
Ka	Cd	UP000268666$tr|A0A447L314|A0A447L314_KLEAE	190741	-0.0100011	0.962245		0.962245
Ka	Cd	UP000268666$tr|A0A3S4DUW8|A0A3S4DUW8_KLEAE	28236.4	0.226218	0.880883		0.880883
Ka	Cd	UP000268666$tr|A0A430F3Y0|A0A430F3Y0_KLEAE	27168.2	-0.241983	0.268165		0.268165
Ka	Cd	UP000268666$tr|A0A0F1LWD2|A0A0F1LWD2_KLEAE	275091	0.0127958	0.974494		0.974494
Ka	Cd	UP000268666$tr|A0A3S5D8T8|A0A3S5D8T8_KLEAE	16007.2	-0.324128	0.309924		0.309924
Ka	Cd	UP000268666$tr|A0A0F0PMX9|A0A0F0PMX9_KLEAE	5297.88	-0.473556	0.474247		0.474247
Ka	Cd	UP000268666$tr|A0A094XBX6|A0A094XBX6_KLEAE	22414.9	0.346868	0.109398		0.109398
Ka	Cd	UP000268666$tr|A0A447L5J2|A0A447L5J2_KLEAE	124400	0.120474	0.948182		0.948182
Ka	Cd	UP000268666$tr|A0A0F1TBX9|A0A0F1TBX9_KLEAE	46334.2	0.083175	0.791281		0.791281
Ka	Cd	UP000268666$tr|A0A094XK65|A0A094XK65_KLEAE	98337.3	0.218313	0.123056		0.123056
Ka	Cd	UP000268666$tr|A0A0F1R9Q0|A0A0F1R9Q0_KLEAE	24061.4	-0.329275	0.092317		0.092317
Ka	Cd	UP000268666$tr|A0A377RZN9|A0A377RZN9_KLEAE	16310.6	0.0179473	0.947984		0.947984
Ka	Cd	UP000268666$tr|A0A0F0Z734|A0A0F0Z734_KLEAE	311199	0.376534	0.002238		0.002238
Ka	Cd	UP000268666$tr|A0A094XG22|A0A094XG22_KLEAE	102462	-0.00999834	0.926293		0.926293
Ka	Cd	UP000268666$tr|A0A3S4I089|A0A3S4I089_KLEAE	9617.44	0.195948	0.767193		0.767193
Ka	Cd	UP000268666$tr|A0A0G9V1Y6|A0A0G9V1Y6_KLEAE	32502.8	-0.0919012	0.627937		0.627937
Ka	Cd	UP000268666$tr|A0A3S4EKH7|A0A3S4EKH7_KLEAE	79083.8	0.0103951	0.955785		0.955785
Ka	Cd	UP000268666$tr|A0A447LCE1|A0A447LCE1_KLEAE	275185	0.236265	0.32734		0.32734
Ka	Cd	UP000268666$tr|A0A3S4ENL5|A0A3S4ENL5_KLEAE	2.37389e+06	0.381132	0.01066		0.01066
Ka	Cd	UP000268666$tr|A0A430EY46|A0A430EY46_KLEAE	38478.7	-0.208931	0.112082		0.112082
Ka	Cd	UP000268666$tr|A0A447KXV2|A0A447KXV2_KLEAE	213896	0.964201	5e-06		5e-06
Ka	Cd	UP000268666$tr|A0A0M3HE67|A0A0M3HE67_KLEAE	16838.7	0.528985	0.201543		0.201543
Ka	Cd	UP000268666$tr|A0A0F1KW33|A0A0F1KW33_KLEAE	2.03138e+06	0.692782	0.00174		0.00174
Ka	Cd	UP000268666$tr|B3GE06|B3GE06_KLEAE	385197	0.457346	0.015652		0.015652
Ka	Cd	UP000268666$tr|A0A447LBC7|A0A447LBC7_KLEAE	20960.8	0.0557488	0.865933		0.865933
Ka	Cd	UP000268666$tr|A0A094XN08|A0A094XN08_KLEAE	4871.82	-0.319251	0.332484		0.332484
Ka	Cd	UP000268666$tr|A0A3S4E095|A0A3S4E095_KLEAE	77415.5	-0.108438	0.487389		0.487389
Ka	Cd	UP000268666$tr|A0A447LCC7|A0A447LCC7_KLEAE	35938.7	0.174161	0.322705		0.322705
Ka	Cd	UP000268666$tr|A0A0F1M7X2|A0A0F1M7X2_KLEAE	183834	-0.0810126	0.664035		0.664035
Ka	Cd	UP000268666$tr|A0A447LE03|A0A447LE03_KLEAE	19566.3	-0.221396	0.276979		0.276979
Ka	Cd	UP000268666$tr|A0A447L4X5|A0A447L4X5_KLEAE
Ka	Cd	UP000268666$tr|A0A3S4HXB3|A0A3S4HXB3_KLEAE	8093.76	-0.436875	0.105433		0.105433
Ka	Cd	UP000268666$tr|A0A447LD29|A0A447LD29_KLEAE	10934.7	-0.734748	0.008298		0.008298
Ka	Cd	UP000268666$tr|A0A3S4DZ53|A0A3S4DZ53_KLEAE
Ka	Cd	UP000268666$tr|A0A094XKP0|A0A094XKP0_KLEAE	356385	0.324663	0.158042		0.158042
Ka	Cd	UP000268666$tr|A0A447L780|A0A447L780_KLEAE	24433.2	-0.671389	0.014749		0.014749
Ka	Cd	UP000268666$tr|A0A0M3H9A6|A0A0M3H9A6_KLEAE	17850.4	-0.231134	0.334554		0.334554
Ka	Cd	UP000268666$tr|A0A0G9RWW3|A0A0G9RWW3_KLEAE	18585	0.523195	0.182705		0.182705
Ka	Cd	UP000268666$tr|A0A3S5D8G1|A0A3S5D8G1_KLEAE	151742	-0.196234	0.110513		0.110513
Ka	Cd	UP000268666$tr|A0A3S4HMV0|A0A3S4HMV0_KLEAE	39872	-0.100645	0.435756		0.435756
Ka	Cd	UP000268666$tr|A0A3S4F6U4|A0A3S4F6U4_KLEAE	11635.1	-0.0716659	0.917209		0.917209
Ka	Cd	UP000268666$tr|A0A3S4HYW4|A0A3S4HYW4_KLEAE	28311	0.266188	0.21833		0.21833
Ka	Cd	UP000268666$tr|A0A447LG79|A0A447LG79_KLEAE	234015	-0.380888	0.049268		0.049268
Ka	Cd	UP000268666$tr|A0A094ZSU8|A0A094ZSU8_KLEAE	1.04147e+06	0.298215	0.179483		0.179483
Ka	Cd	UP000268666$tr|A0A3S4DTN2|A0A3S4DTN2_KLEAE	21043.7	0.0750297	0.808066		0.808066
Ka	Cd	UP000268666$tr|A0A094Y249|A0A094Y249_KLEAE	1.47905e+06	0.252589	0.022951		0.022951
Ka	Cd	UP000268666$tr|A0A447L3T6|A0A447L3T6_KLEAE	10478.2	0.555761	0.4347		0.4347
Ka	Cd	UP000268666$tr|A0A447KYT5|A0A447KYT5_KLEAE	41968	-0.158657	0.560479		0.560479
Ka	Cd	UP000268666$tr|A0A447LCD5|A0A447LCD5_KLEAE	66878	1.01997	0.133484		0.133484
Ka	Cd	UP000268666$tr|A0A3S4DTN0|A0A3S4DTN0_KLEAE	20635.2	-0.248858	0.442253		0.442253
Ka	Cd	UP000268666$tr|A0A0M3H9Z6|A0A0M3H9Z6_KLEAE	23020.7	-0.484943	0.006545		0.006545
Ka	Cd	UP000268666$tr|A0A447L9M1|A0A447L9M1_KLEAE	68106.9	-0.636664	0.000105		0.000105
Ka	Cd	UP000268666$tr|A0A3S4DW71|A0A3S4DW71_KLEAE	188883	0.10588	0.460812		0.460812
Ka	Cd	UP000268666$tr|A0A3S4DTX2|A0A3S4DTX2_KLEAE	22670.4	-0.165394	0.554367		0.554367
Ka	Cd	UP000268666$tr|A0A3S0GG05|A0A3S0GG05_KLEAE	23421.2	-0.134277	0.593143		0.593143
Ka	Cd	UP000268666$tr|A0A0F0Z550|A0A0F0Z550_KLEAE	85074.5	-0.18295	0.1403		0.1403
Ka	Cd	UP000268666$tr|A0A3S4F8R3|A0A3S4F8R3_KLEAE	253198	-0.0420922	0.806306		0.806306
Ka	Cd	UP000268666$tr|A0A3S0A7E4|A0A3S0A7E4_KLEAE	345484	0.267936	0.246993		0.246993
Ka	Cd	UP000268666$tr|A0A0F1TK92|A0A0F1TK92_KLEAE	20673.7	-0.196452	0.456386		0.456386
Ka	Cd	UP000268666$tr|A0A3S4EE39|A0A3S4EE39_KLEAE	30962.5	-0.325055	0.142362		0.142362
Ka	Cd	UP000268666$tr|A0A094XBF4|A0A094XBF4_KLEAE	175927	0.302862	0.155958		0.155958
Ka	Cd	UP000268666$tr|A0A447KXT1|A0A447KXT1_KLEAE	15738.4	-0.151912	0.733154		0.733154
Ka	Cd	UP000268666$tr|A0A0F1LZR7|A0A0F1LZR7_KLEAE	43543.1	-0.210924	0.091166		0.091166
Ka	Cd	UP000268666$tr|A0A447LCK1|A0A447LCK1_KLEAE	17889.4	-0.282728	0.351		0.351
Ka	Cd	UP000268666$tr|A0A3R9ZZ08|A0A3R9ZZ08_KLEAE	88481.6	-0.0329956	0.83587		0.83587
Ka	Cd	UP000268666$tr|A0A0F1L589|A0A0F1L589_KLEAE	7714.33	-0.923973	9.4e-05		9.4e-05
Ka	Cd	UP000268666$tr|S6BPL0|S6BPL0_KLEAE	47573.4	0.172008	0.483792		0.483792
Ka	Cd	UP000268666$tr|A0A447L6K5|A0A447L6K5_KLEAE	238999	-6.16505e-05	0.994867		0.994867
Ka	Cd	UP000268666$tr|A0A094XLB1|A0A094XLB1_KLEAE	158706	0.566201	0.088312		0.088312
Ka	Cd	UP000268666$tr|A0A0F1L2S8|A0A0F1L2S8_KLEAE	29188.4	-0.00214283	0.956107		0.956107
Ka	Cd	UP000268666$tr|A0A0F1T2E0|A0A0F1T2E0_KLEAE	476527	0.203996	0.305193		0.305193
Ka	Cd	UP000268666$tr|A0A3S4EQ20|A0A3S4EQ20_KLEAE	48058.5	-0.338014	0.140595		0.140595
Ka	Cd	UP000268666$tr|A0A3S4E8P0|A0A3S4E8P0_KLEAE	32021.7	-0.0608533	0.850179		0.850179
Ka	Cd	UP000268666$tr|A0A094X994|A0A094X994_KLEAE	305154	0.0389133	0.927265		0.927265
Ka	Cd	UP000268666$tr|A0A447LFX1|A0A447LFX1_KLEAE	7585.74	-0.43271	0.305492		0.305492
Ka	Cd	UP000268666$tr|A0A447LG46|A0A447LG46_KLEAE	4417.56	0.187398	0.677045		0.677045
Ka	Cd	UP000268666$tr|A0A447L6Y5|A0A447L6Y5_KLEAE	21777	-0.113876	0.933184		0.933184
Ka	Cd	UP000268666$tr|A0A3S4EEK9|A0A3S4EEK9_KLEAE	14953.8	-0.463482	0.027198		0.027198
Ka	Cd	UP000268666$tr|A0A3S4EQ51|A0A3S4EQ51_KLEAE	198277	-0.376614	4.1e-05		4.1e-05
Ka	Cd	UP000268666$tr|A0A094YIK3|A0A094YIK3_KLEAE	711546	-0.0959057	0.766752		0.766752
Ka	Cd	UP000268666$tr|A0A447LBN3|A0A447LBN3_KLEAE	187914	0.0181684	0.920233		0.920233
Ka	Cd	UP000268666$tr|A0A3S4DXQ8|A0A3S4DXQ8_KLEAE	81951.8	-0.15927	0.4347		0.4347
Ka	Cd	UP000268666$tr|A0A3S4EMP9|A0A3S4EMP9_KLEAE	12155.9	-0.0358991	0.935056		0.935056
Ka	Cd	UP000268666$tr|A0A3S4DXQ2|A0A3S4DXQ2_KLEAE	50897.7	0.846497	0.020343		0.020343
Ka	Cd	UP000268666$tr|A0A0F1UZV7|A0A0F1UZV7_KLEAE	158074	-0.197822	0.480561		0.480561
Ka	Cd	UP000268666$tr|A0A094Y489|A0A094Y489_KLEAE	48332	0.0423601	0.821159		0.821159
Ka	Cd	UP000268666$tr|A0A0F0UE71|A0A0F0UE71_KLEAE	77031.5	-0.124467	0.437925		0.437925
Ka	Cd	UP000268666$tr|A0A3S4EAW4|A0A3S4EAW4_KLEAE	191025	0.224491	0.619598		0.619598
Ka	Cd	UP000268666$tr|A0A3R9YF78|A0A3R9YF78_KLEAE	35825.9	-0.0647605	0.711367		0.711367
Ka	Cd	UP000268666$tr|A0A0M3H3K1|A0A0M3H3K1_KLEAE	111090	-0.0220012	0.90279		0.90279
Ka	Cd	UP000268666$tr|A0A3S4ENX0|A0A3S4ENX0_KLEAE	122337	-0.677386	0.012267		0.012267
Ka	Cd	UP000268666$tr|A0A447KWG8|A0A447KWG8_KLEAE	26219.2	-0.738827	1e-06		1e-06
Ka	Cd	UP000268666$tr|A0A3S4DXV1|A0A3S4DXV1_KLEAE	205269	-0.196268	0.067152		0.067152
Ka	Cd	UP000268666$tr|A0A447LE10|A0A447LE10_KLEAE	30164.3	-0.327494	0.222859		0.222859
Ka	Cd	UP000268666$tr|A0A447L6L4|A0A447L6L4_KLEAE	211531	0.167044	0.106712		0.106712
Ka	Cd	UP000268666$tr|A0A3S0GGJ5|A0A3S0GGJ5_KLEAE	79231.5	-0.0460819	0.797742		0.797742
Ka	Cd	UP000268666$tr|A0A094X906|A0A094X906_KLEAE	372618	0.441958	0.012488		0.012488
Ka	Cd	UP000268666$tr|A0A094XT23|A0A094XT23_KLEAE	174635	0.127179	0.562927		0.562927
Ka	Cd	UP000268666$tr|A0A0F1R683|A0A0F1R683_KLEAE	26836.5	-0.248345	0.111613		0.111613
Ka	Cd	UP000268666$tr|A0A0F0UDC4|A0A0F0UDC4_KLEAE
Ka	Cd	UP000268666$tr|A0A3S4FZ01|A0A3S4FZ01_KLEAE	222371	0.0257247	0.930968		0.930968
Ka	Cd	UP000268666$tr|A0A3S5D8T5|A0A3S5D8T5_KLEAE
Ka	Cd	UP000268666$tr|A0A0M3HB06|A0A0M3HB06_KLEAE	42276.3	-6.49018e-05	0.998854		0.998854
Ka	Cd	UP000268666$tr|A0A0F0YQF3|A0A0F0YQF3_KLEAE	63937.6	-0.128867	0.37041		0.37041
Ka	Cd	UP000268666$tr|A0A0G9P9Z6|A0A0G9P9Z6_KLEAE	42046.4	-0.358102	0.022165		0.022165
Ka	Cd	UP000268666$tr|A0A0G9PSC1|A0A0G9PSC1_KLEAE	41973.6	-0.21756	0.171456		0.171456
Ka	Cd	UP000268666$tr|A0A0F0UCL1|A0A0F0UCL1_KLEAE	693284	0.10084	0.630181		0.630181
Ka	Cd	UP000268666$tr|A0A0F1THY9|A0A0F1THY9_KLEAE	31429.4	0.0534229	0.832483		0.832483
Ka	Cd	UP000268666$tr|A0A0G9S3X2|A0A0G9S3X2_KLEAE	7746.21	-0.614696	0.032703		0.032703
Ka	Cd	UP000268666$tr|A0A447L3W8|A0A447L3W8_KLEAE	139857	0.559382	2.7e-05		2.7e-05
Ka	Cd	UP000268666$tr|A0A3S5D8F6|A0A3S5D8F6_KLEAE	43398.1	-0.270048	0.304115		0.304115
Ka	Cd	UP000268666$tr|A0A3S4FWQ9|A0A3S4FWQ9_KLEAE	99878.5	-0.125362	0.680107		0.680107
Ka	Cd	UP000268666$tr|A0A447LCF9|A0A447LCF9_KLEAE	22948.7	-0.639091	0.107864		0.107864
Ka	Cd	UP000268666$tr|A0A3S4HYM2|A0A3S4HYM2_KLEAE	61847.5	0.174082	0.362609		0.362609
Ka	Cd	UP000268666$tr|A0A0F1QPE3|A0A0F1QPE3_KLEAE
Ka	Cd	UP000268666$tr|A0A447KWP2|A0A447KWP2_KLEAE	7048.55	-0.167555	0.608822		0.608822
Ka	Cd	UP000268666$tr|A0A0F1LWC0|A0A0F1LWC0_KLEAE	46539.8	-0.479853	0.005434		0.005434
Ka	Cd	UP000268666$tr|A0A3S4G475|A0A3S4G475_KLEAE	24745.2	0.301248	0.215964		0.215964
Ka	Cd	UP000268666$tr|A0A3S4HRP1|A0A3S4HRP1_KLEAE	58642.3	0.224866	0.116664		0.116664
Ka	Cd	UP000268666$tr|A0A447LEZ2|A0A447LEZ2_KLEAE	7794.92	-0.242342	0.483756		0.483756
Ka	Cd	UP000268666$tr|A0A0F0U4G9|A0A0F0U4G9_KLEAE	33081.8	-0.121395	0.541598		0.541598
Ka	Cd	UP000268666$tr|A0A447L3C6|A0A447L3C6_KLEAE	26923.9	-0.330262	0.165358		0.165358
Ka	Cd	UP000268666$tr|A0A3S4DVT5|A0A3S4DVT5_KLEAE	280052	-0.0255882	0.80347		0.80347
Ka	Cd	UP000268666$tr|A0A0F1R8W0|A0A0F1R8W0_KLEAE	52187.6	-0.152797	0.372616		0.372616
Ka	Cd	UP000268666$tr|A0A447LC99|A0A447LC99_KLEAE	30081.3	0.689113	0.107207		0.107207
Ka	Cd	UP000268666$tr|A0A0F0U4B9|A0A0F0U4B9_KLEAE	89025	0.253336	0.035164		0.035164
Ka	Cd	UP000268666$tr|A0A447LDK5|A0A447LDK5_KLEAE	30750.9	-0.793578	0.00019		0.00019
Ka	Cd	UP000268666$tr|A0A094XQ88|A0A094XQ88_KLEAE	159489	0.495786	0.073726		0.073726
Ka	Cd	UP000268666$tr|A0A3S0GNK8|A0A3S0GNK8_KLEAE	242189	-0.111201	0.518167		0.518167
Ka	Cd	UP000268666$tr|A0A3S4HXJ0|A0A3S4HXJ0_KLEAE
Ka	Cd	UP000268666$tr|A0A3S4FAH0|A0A3S4FAH0_KLEAE	4819.8	-0.587807	0.058376		0.058376
Ka	Cd	UP000268666$tr|A0A3S4EJQ8|A0A3S4EJQ8_KLEAE	29419.5	0.493895	0.102376		0.102376
Ka	Cd	UP000268666$tr|A0A3S4G3U7|A0A3S4G3U7_KLEAE	38786.3	-0.171993	0.370116		0.370116
Ka	Cd	UP000268666$tr|A0A3S4HRY5|A0A3S4HRY5_KLEAE	282167	0.265599	0.612229		0.612229
Ka	Cd	UP000268666$tr|A0A3S4I2R8|A0A3S4I2R8_KLEAE	30041.2	-0.135154	0.571527		0.571527
Ka	Cd	UP000268666$tr|A0A094XAH2|A0A094XAH2_KLEAE	31152.5	-0.0837801	0.668913		0.668913
Ka	Cd	UP000268666$tr|A0A3S4DVV6|A0A3S4DVV6_KLEAE	29259.8	-0.243225	0.152437		0.152437
Ka	Cd	UP000268666$tr|A0A0F1V361|A0A0F1V361_KLEAE	20892.7	0.154955	0.703247		0.703247
Ka	Cd	UP000268666$tr|A0A447L463|A0A447L463_KLEAE	9112.28	-0.0413854	0.842336		0.842336
Ka	Cd	UP000268666$tr|A0A0F1KQS3|A0A0F1KQS3_KLEAE	2.65615e+06	0.12202	0.408695		0.408695
Ka	Cd	UP000268666$tr|A0A3S4DV17|A0A3S4DV17_KLEAE	11172.5	0.271887	0.32279		0.32279
Ka	Cd	UP000268666$tr|A0A3S5D8W8|A0A3S5D8W8_KLEAE	224104	1.07897	0		0
Ka	Cd	UP000268666$tr|A0A3S4ER79|A0A3S4ER79_KLEAE	25306.3	0.228834	0.600377		0.600377
Ka	Cd	UP000268666$tr|A0A3S0B0A1|A0A3S0B0A1_KLEAE	4222.56	-0.557903	0.10972		0.10972
Ka	Cd	UP000268666$tr|A0A0M3H7L4|A0A0M3H7L4_KLEAE	14245.4	0.49408	0.094169		0.094169
Ka	Cd	UP000268666$tr|A0A430EQS5|A0A430EQS5_KLEAE	22972	-0.0296799	0.892867		0.892867
Ka	Cd	UP000268666$tr|A0A094XE66|A0A094XE66_KLEAE	993485	0.229873	0.734848		0.734848
Ka	Cd	UP000268666$tr|A0A3S4EQ75|A0A3S4EQ75_KLEAE	39741.2	0.121713	0.763243		0.763243
Ka	Cd	UP000268666$tr|A0A447L8K3|A0A447L8K3_KLEAE	208592	0.373381	0.101601		0.101601
Ka	Cd	UP000268666$tr|A0A447LDX4|A0A447LDX4_KLEAE	140102	-0.564339	0.007237		0.007237
Ka	Cd	UP000268666$tr|A0A3S4DXJ7|A0A3S4DXJ7_KLEAE	58320.4	0.0825609	0.786388		0.786388
Ka	Cd	UP000268666$tr|A0A094ZIW0|A0A094ZIW0_KLEAE	33115.8	0.255274	0.294575		0.294575
Ka	Cd	UP000268666$tr|A0A3R9Z0X0|A0A3R9Z0X0_KLEAE	54752.2	-0.210756	0.080873		0.080873
Ka	Cd	UP000268666$tr|A0A447LAQ0|A0A447LAQ0_KLEAE
Ka	Cd	UP000268666$tr|A0A0F1L5I2|A0A0F1L5I2_KLEAE	126558	0.437688	0.00208		0.00208
Ka	Cd	UP000268666$tr|A0A0F0UQD6|A0A0F0UQD6_KLEAE	21186.8	0.0768042	0.818629		0.818629
Ka	Cd	UP000268666$tr|A0A447KYS4|A0A447KYS4_KLEAE	3569.29	-0.439881	0.750276		0.750276
Ka	Cd	UP000268666$tr|A0A3S4I1E4|A0A3S4I1E4_KLEAE	12811.7	-0.225841	0.396519		0.396519
Ka	Cd	UP000268666$tr|A0A3S4EDK2|A0A3S4EDK2_KLEAE	107362	-0.0261006	0.957352		0.957352
Ka	Cd	UP000268666$tr|A0A0M3HDJ5|A0A0M3HDJ5_KLEAE	46445.1	0.240525	0.597945		0.597945
Ka	Cd	UP000268666$tr|A0A447L6S3|A0A447L6S3_KLEAE	7357.18	-0.187537	0.584852		0.584852
Ka	Cd	UP000268666$tr|A0A3S4F832|A0A3S4F832_KLEAE	24724.9	-0.105514	0.760218		0.760218
Ka	Cd	UP000268666$tr|A0A3S4DSV7|A0A3S4DSV7_KLEAE
Ka	Cd	UP000268666$tr|A0A3S5D8I5|A0A3S5D8I5_KLEAE	45937.1	0.400916	0.014134		0.014134
Ka	Cd	UP000268666$tr|A0A447LDS3|A0A447LDS3_KLEAE	9715.21	-0.444317	0.07239		0.07239
Ka	Cd	UP000268666$tr|A0A0F0U3L2|A0A0F0U3L2_KLEAE	26146.6	0.00689267	0.973992		0.973992
Ka	Cd	UP000268666$tr|A0A3S4HTC7|A0A3S4HTC7_KLEAE	12769.5	0.124775	0.762771		0.762771
Ka	Cd	UP000268666$tr|A0A3S5D881|A0A3S5D881_KLEAE	16631.5	-0.2252	0.499941		0.499941
Ka	Cd	UP000268666$tr|A0A3S4HRV1|A0A3S4HRV1_KLEAE	15047.4	0.548587	0.403939		0.403939
Ka	Cd	UP000268666$tr|A0A094Y7A4|A0A094Y7A4_KLEAE	116018	-0.140973	0.387912		0.387912
Ka	Cd	UP000268666$tr|A0A3S4HQX5|A0A3S4HQX5_KLEAE	48991.1	-0.319926	0.02822		0.02822
Ka	Cd	UP000268666$tr|A0A3S4ECG5|A0A3S4ECG5_KLEAE	5463.17	0.143232	0.772057		0.772057
Ka	Cd	UP000268666$tr|A0A447LB95|A0A447LB95_KLEAE	16044.7	0.449802	0.266662		0.266662
Ka	Cd	UP000268666$tr|A0A0M3H2G7|A0A0M3H2G7_KLEAE	20516.1	-0.0789519	0.802507		0.802507
Ka	Cd	UP000268666$tr|A0A0F0U712|A0A0F0U712_KLEAE	20873.7	-0.0040376	0.950658		0.950658
Ka	Cd	UP000268666$tr|A0A0W2HCR5|A0A0W2HCR5_KLEAE	15152.2	-0.0632484	0.809068		0.809068
Ka	Cd	UP000268666$tr|A0A094ZH69|A0A094ZH69_KLEAE	12690.6	-0.21769	0.607899		0.607899
Ka	Cd	UP000268666$tr|A0A3S4HZ43|A0A3S4HZ43_KLEAE	7334.67	-0.984146	0.014893		0.014893
Ka	Cd	UP000268666$tr|A0A447LGA4|A0A447LGA4_KLEAE	33865.4	-0.0840024	0.928042		0.928042
Ka	Cd	UP000268666$tr|A0A3S4I031|A0A3S4I031_KLEAE	21566.3	-0.399282	0.135223		0.135223
Ka	Cd	UP000268666$tr|A0A0M3H5I5|A0A0M3H5I5_KLEAE	11824.7	-0.190959	0.672308		0.672308
Ka	Cd	UP000268666$tr|A0A3S4DVJ9|A0A3S4DVJ9_KLEAE	23836.6	0.255226	0.691385		0.691385
Ka	Cd	UP000268666$tr|A0A430F1X9|A0A430F1X9_KLEAE	73269.7	-0.579097	4e-05		4e-05
Ka	Cd	UP000268666$tr|A0A447LGG4|A0A447LGG4_KLEAE	25934.6	-0.0885038	0.885997		0.885997
Ka	Cd	UP000268666$tr|A0A447L6W1|A0A447L6W1_KLEAE	18882.4	-0.90903	0.000234		0.000234
Ka	Cd	UP000268666$tr|A0A0M3HAP1|A0A0M3HAP1_KLEAE	15883.2	-0.732225	0.000828		0.000828
Ka	Cd	UP000268666$tr|A0A3S4DUV0|A0A3S4DUV0_KLEAE	37698.7	-0.650978	0.003367		0.003367
Ka	Cd	UP000268666$tr|A0A3S4EDD1|A0A3S4EDD1_KLEAE	22179.1	-0.250316	0.415947		0.415947
Ka	Cd	UP000268666$tr|A0A447L7I2|A0A447L7I2_KLEAE	10413.5	0.237122	0.446669		0.446669
Ka	Cd	UP000268666$tr|A0A3S4FAB9|A0A3S4FAB9_KLEAE	110492	-0.483857	0.002359		0.002359
Ka	Cd	UP000268666$tr|A0A0D8L2L7|A0A0D8L2L7_KLEAE	789289	0.123385	0.461018		0.461018
Ka	Cd	UP000268666$tr|A0A0F0Z603|A0A0F0Z603_KLEAE	269917	0.0717275	0.974319		0.974319
Ka	Cd	UP000268666$tr|A0A0F0YX33|A0A0F0YX33_KLEAE	85014.7	0.171593	0.625534		0.625534
Ka	Cd	UP000268666$tr|A0A0F1UEI1|A0A0F1UEI1_KLEAE	68536.7	0.294239	0.246362		0.246362
Ka	Cd	UP000268666$tr|A0A447KX34|A0A447KX34_KLEAE	71473.4	-0.139285	0.31612		0.31612
Ka	Cd	UP000268666$tr|A0A3S0B3P3|A0A3S0B3P3_KLEAE	22435.9	-0.0494012	0.945812		0.945812
Ka	Cd	UP000268666$tr|A0A3S4DU20|A0A3S4DU20_KLEAE	3433.67	-0.565669	0.073612		0.073612
Ka	Cd	UP000268666$tr|A0A3S4I3D7|A0A3S4I3D7_KLEAE	89422.7	-0.0576144	0.749536		0.749536
Ka	Cd	UP000268666$tr|A0A447KSN6|A0A447KSN6_KLEAE	48053.9	0.0740016	0.663801		0.663801
Ka	Cd	UP000268666$tr|A0A3S4HV66|A0A3S4HV66_KLEAE	13373.5	-0.542734	0.010894		0.010894
Ka	Cd	UP000268666$tr|A0A0M3HE57|A0A0M3HE57_KLEAE	113699	-0.0641624	0.772057		0.772057
Ka	Cd	UP000268666$tr|A0A094Y6F0|A0A094Y6F0_KLEAE	22963.1	-0.512882	0.024155		0.024155
Ka	Cd	UP000268666$tr|A0A0F0UI58|A0A0F0UI58_KLEAE	52132.9	-0.125187	0.433032		0.433032
Ka	Cd	UP000268666$tr|A0A3S0AI12|A0A3S0AI12_KLEAE	98272.6	-0.0675081	0.74411		0.74411
Ka	Cd	UP000268666$tr|A0A3S4E901|A0A3S4E901_KLEAE	11780.5	0.156356	0.696268		0.696268
Ka	Cd	UP000268666$tr|A0A447LCU5|A0A447LCU5_KLEAE	442541	-0.1423	0.467157		0.467157
Ka	Cd	UP000268666$tr|A0A447LG31|A0A447LG31_KLEAE	304382	-0.0932534	0.468016		0.468016
Ka	Cd	UP000268666$tr|A0A447LFZ1|A0A447LFZ1_KLEAE	114463	0.036592	0.894203		0.894203
Ka	Cd	UP000268666$tr|A0A447L7F5|A0A447L7F5_KLEAE	10824.7	0.0140911	0.965384		0.965384
Ka	Cd	UP000268666$tr|A0A447LGY2|A0A447LGY2_KLEAE
Ka	Cd	UP000268666$tr|A0A095A082|A0A095A082_KLEAE	1.58431e+06	0.152295	0.636512		0.636512
Ka	Cd	UP000268666$tr|A0A3S4HXH2|A0A3S4HXH2_KLEAE	42663	-0.244692	0.08283		0.08283
Ka	Cd	UP000268666$tr|A0A3S4FWP8|A0A3S4FWP8_KLEAE	39324.4	-0.460468	0.00212		0.00212
Ka	Cd	UP000268666$tr|A0A0F0YMN4|A0A0F0YMN4_KLEAE	160743	0.100088	0.433383		0.433383
Ka	Cd	UP000268666$tr|A0A3S4DVZ8|A0A3S4DVZ8_KLEAE	9763.94	0.173614	0.553863		0.553863
Ka	Cd	UP000268666$tr|A0A0F0PX15|A0A0F0PX15_KLEAE	80925	-0.0504158	0.822057		0.822057
Ka	Cd	UP000268666$tr|A0A3S4F692|A0A3S4F692_KLEAE	9788.19	0.197828	0.352948		0.352948
Ka	Cd	UP000268666$tr|A0A3S4DUA6|A0A3S4DUA6_KLEAE	133894	-0.116292	0.649626		0.649626
Ka	Cd	UP000268666$tr|A0A094YGL4|A0A094YGL4_KLEAE	312673	0.756545	0.000227		0.000227
Ka	Cd	UP000268666$tr|A0A3S4DTG0|A0A3S4DTG0_KLEAE	9836.18	-0.0563949	0.857496		0.857496
Ka	Cd	UP000268666$tr|A0A0F1UZ00|A0A0F1UZ00_KLEAE	26574.8	-0.235749	0.375049		0.375049
Ka	Cd	UP000268666$tr|A0A447L844|A0A447L844_KLEAE	61790.5	-0.267052	0.407087		0.407087
Ka	Cd	UP000268666$tr|A0A3S4EBS4|A0A3S4EBS4_KLEAE	29669.4	-0.00675594	0.974004		0.974004
Ka	Cd	UP000268666$tr|A0A0F0PMJ0|A0A0F0PMJ0_KLEAE	107850	0.100094	0.528909		0.528909
Ka	Cd	UP000268666$tr|A0A3S4ERB6|A0A3S4ERB6_KLEAE	51122.7	-0.0444362	0.833724		0.833724
Ka	Cd	UP000268666$tr|A0A3S4G2A3|A0A3S4G2A3_KLEAE	48210.8	-0.0710497	0.638854		0.638854
Ka	Cd	UP000268666$tr|A0A094XJN7|A0A094XJN7_KLEAE	5842.51	0.23716	0.582189		0.582189
Ka	Cd	UP000268666$tr|A0A3S4HWX0|A0A3S4HWX0_KLEAE	50355.7	0.250707	0.135659		0.135659
Ka	Cd	UP000268666$tr|A0A094XET4|A0A094XET4_KLEAE	214723	0.36914	0.008078		0.008078
Ka	Cd	UP000268666$tr|A0A3S4DXR2|A0A3S4DXR2_KLEAE	46254.1	-0.482429	0.000299		0.000299
Ka	Cd	UP000268666$tr|A0A447L6J4|A0A447L6J4_KLEAE	45693.2	-0.565007	0.133868		0.133868
Ka	Cd	UP000268666$tr|A0A3S4EGI5|A0A3S4EGI5_KLEAE	134137	-0.196884	0.097813		0.097813
Ka	Cd	UP000268666$tr|A0A447LFV5|A0A447LFV5_KLEAE	23101.1	-0.0906147	0.565371		0.565371
Ka	Cd	UP000268666$tr|A0A447LBI4|A0A447LBI4_KLEAE	88570.1	-0.121686	0.359407		0.359407
Ka	Cd	UP000268666$tr|A0A447LBW8|A0A447LBW8_KLEAE	7024.96	-0.0552595	0.914301		0.914301
Ka	Cd	UP000268666$tr|A0A3S4DZT6|A0A3S4DZT6_KLEAE	29679.9	-0.410395	0.005258		0.005258
Ka	Cd	UP000268666$tr|A0A3S0A7T3|A0A3S0A7T3_KLEAE	9324.31	0.103823	0.703549		0.703549
Ka	Cd	UP000268666$tr|A0A0M3H772|A0A0M3H772_KLEAE	28764	0.353827	0.346762		0.346762
Ka	Cd	UP000268666$tr|A0A094XPN3|A0A094XPN3_KLEAE	294345	-0.145126	0.24993		0.24993
Ka	Cd	UP000268666$tr|A0A0D8L351|A0A0D8L351_KLEAE	98521.5	0.333756	0.519371		0.519371
Ka	Cd	UP000268666$tr|A0A447L3J2|A0A447L3J2_KLEAE	37061.6	-0.364166	0.108608		0.108608
Ka	Cd	UP000268666$tr|A0A447LDS0|A0A447LDS0_KLEAE	60648.2	-0.507772	0.000121		0.000121
Ka	Cd	UP000268666$tr|A0A0F0ZDN4|A0A0F0ZDN4_KLEAE	148824	-0.167892	0.143836		0.143836
Ka	Cd	UP000268666$tr|A0A447L3H4|A0A447L3H4_KLEAE	16223.1	-0.43375	0.011881		0.011881
Ka	Cd	UP000268666$tr|A0A3S4EP42|A0A3S4EP42_KLEAE	23532	-0.912985	0.000183		0.000183
Ka	Cd	UP000268666$tr|A0A0F0Q8S9|A0A0F0Q8S9_KLEAE	7466.74	-1.17549	0.003082		0.003082
Ka	Cd	UP000268666$tr|A0A3S4DP80|A0A3S4DP80_KLEAE	84073.4	0.11833	0.566342		0.566342
Ka	Cd	UP000268666$tr|A0A0F0PML1|A0A0F0PML1_KLEAE	52144.5	0.184786	0.509621		0.509621
Ka	Cd	UP000268666$tr|A0A0F1TBT4|A0A0F1TBT4_KLEAE	363513	0.333395	0.009254		0.009254
Ka	Cd	UP000268666$tr|A0A3S4EED1|A0A3S4EED1_KLEAE	44646.7	0.0306622	0.945954		0.945954
Ka	Cd	UP000268666$tr|A0A0F1U913|A0A0F1U913_KLEAE	376916	-0.201786	0.373975		0.373975
Ka	Cd	UP000268666$tr|A0A447L3T9|A0A447L3T9_KLEAE	61844.5	-0.218993	0.366512		0.366512
Ka	Cd	UP000268666$tr|A0A430ETZ5|A0A430ETZ5_KLEAE	82203.6	-0.267	0.402811		0.402811
Ka	Cd	UP000268666$tr|A0A3S4DNS5|A0A3S4DNS5_KLEAE	30411.6	0.260247	0.167987		0.167987
Ka	Cd	UP000268666$tr|A0A094Y2U0|A0A094Y2U0_KLEAE	76884	0.478931	0.001627		0.001627
Ka	Cd	UP000268666$tr|A0A447L8L4|A0A447L8L4_KLEAE	14328.9	-0.0839181	0.949197		0.949197
Ka	Cd	UP000268666$tr|A0A0F1UZQ0|A0A0F1UZQ0_KLEAE	1.60935e+06	0.321895	0.022951		0.022951
Ka	Cd	UP000268666$tr|A0A3S4HWZ8|A0A3S4HWZ8_KLEAE	13256.5	0.365835	0.408636		0.408636
Ka	Cd	UP000268666$tr|A0A0G9S7M2|A0A0G9S7M2_KLEAE	145727	-0.118928	0.300107		0.300107
Ka	Cd	UP000268666$tr|A0A0F1QY36|A0A0F1QY36_KLEAE	821967	0.27032	0.033344		0.033344
Ka	Cd	UP000268666$tr|A0A3S4FAV8|A0A3S4FAV8_KLEAE	86345.6	-0.199981	0.507708		0.507708
Ka	Cd	UP000268666$tr|A0A3S4G420|A0A3S4G420_KLEAE	43561.3	-0.0322467	0.916628		0.916628
Ka	Cd	UP000268666$tr|A0A3S4F9I6|A0A3S4F9I6_KLEAE	11040	-0.927961	0.007652		0.007652
Ka	Cd	UP000268666$tr|A0A3S4FAG2|A0A3S4FAG2_KLEAE	31981.6	-0.210773	0.540813		0.540813
Ka	Cd	UP000268666$tr|A0A447LBC8|A0A447LBC8_KLEAE	177625	0.172344	0.552942		0.552942
Ka	Cd	UP000268666$tr|A0A3S0ALX1|A0A3S0ALX1_KLEAE	17780.6	-0.100715	0.886957		0.886957
Ka	Cd	UP000268666$tr|A0A3S4DQK8|A0A3S4DQK8_KLEAE	38606.9	-0.147364	0.478895		0.478895
Ka	Cd	UP000268666$tr|A0A3S4EMS0|A0A3S4EMS0_KLEAE	10221.9	-0.247187	0.691514		0.691514
Ka	Cd	UP000268666$tr|A0A3S4I1N4|A0A3S4I1N4_KLEAE	35165.1	0.031128	0.984432		0.984432
Ka	Cd	UP000268666$tr|A0A447LB87|A0A447LB87_KLEAE	12777	0.030315	0.906864		0.906864
Ka	Cd	UP000268666$tr|A0A447L4Y4|A0A447L4Y4_KLEAE	7781.76	0.161001	0.758204		0.758204
Ka	Cd	UP000268666$tr|A0A447LBZ7|A0A447LBZ7_KLEAE	13707.2	0.838638	0.004894		0.004894
Ka	Cd	UP000268666$tr|A0A3S4I2A8|A0A3S4I2A8_KLEAE	325966	0.449148	0.006009		0.006009
Ka	Cd	UP000268666$tr|A0A3S4E5E9|A0A3S4E5E9_KLEAE	114646	-0.136954	0.595712		0.595712
Ka	Cd	UP000268666$tr|A0A3S0AB09|A0A3S0AB09_KLEAE	36335.9	-0.307615	0.026025		0.026025
Ka	Cd	UP000268666$tr|A0A3S0ADF5|A0A3S0ADF5_KLEAE	12880.6	0.526691	0.119127		0.119127
Ka	Cd	UP000268666$tr|A0A447KY04|A0A447KY04_KLEAE	56963	0.326772	0.159481		0.159481
Ka	Cd	UP000268666$tr|A0A0F0Q4G6|A0A0F0Q4G6_KLEAE	223743	-0.884243	0.000697		0.000697
Ka	Cd	UP000268666$tr|A0A3S4HYS7|A0A3S4HYS7_KLEAE
Ka	Cd	UP000268666$tr|A0A447L4N9|A0A447L4N9_KLEAE
Ka	Cd	UP000268666$tr|A0A094XEL0|A0A094XEL0_KLEAE	550886	0.168691	0.215457		0.215457
Ka	Cd	UP000268666$tr|A0A447KY33|A0A447KY33_KLEAE	20631	0.065454	0.925227		0.925227
Ka	Cd	UP000268666$tr|A0A094XQ00|A0A094XQ00_KLEAE	73085	0.20078	0.308535		0.308535
Ka	Cd	UP000268666$tr|A0A430EYT7|A0A430EYT7_KLEAE	27957.9	0.0968715	0.790155		0.790155
Ka	Cd	UP000268666$tr|A0A447L789|A0A447L789_KLEAE	15025.1	-0.308922	0.404615		0.404615
Ka	Cd	UP000268666$tr|A0A3S4HZH7|A0A3S4HZH7_KLEAE	16165.5	-0.433642	0.173081		0.173081
Ka	Cd	UP000268666$tr|A0A3R9YFB7|A0A3R9YFB7_KLEAE	144784	-0.225444	0.112415		0.112415
Ka	Cd	UP000268666$tr|A0A447LDT5|A0A447LDT5_KLEAE	52471.6	-0.570441	0.008439		0.008439
Ka	Cd	UP000268666$tr|A0A0F1QNN1|A0A0F1QNN1_KLEAE	385039	0.328841	0.134407		0.134407
Ka	Cd	UP000268666$tr|A0A0F0Q8B3|A0A0F0Q8B3_KLEAE	48880.1	-0.205989	0.212759		0.212759
Ka	Cd	UP000268666$tr|A0A094ZGG3|A0A094ZGG3_KLEAE	5892.62	-1.02574	0.120388		0.120388
Ka	Cd	UP000268666$tr|A0A447L3T2|A0A447L3T2_KLEAE	27045.4	-0.877411	0.001971		0.001971
Ka	Cd	UP000268666$tr|A0A3S4EM57|A0A3S4EM57_KLEAE	6756.51	-0.276269	0.485347		0.485347
Ka	Cd	UP000268666$tr|A0A0F0U5T1|A0A0F0U5T1_KLEAE	30779.7	-0.00139668	0.993995		0.993995
Ka	Cd	UP000268666$tr|A0A094X0V2|A0A094X0V2_KLEAE	50637.9	0.29766	0.25217		0.25217
Ka	Cd	UP000268666$tr|A0A094X670|A0A094X670_KLEAE	36784.8	0.336172	0.078926		0.078926
Ka	Cd	UP000268666$tr|A0A0F0Q436|A0A0F0Q436_KLEAE	18048.4	0.0671795	0.936964		0.936964
Ka	Cd	UP000268666$tr|A0A094X7T0|A0A094X7T0_KLEAE	69815.1	0.151541	0.626136		0.626136
Ka	Cd	UP000268666$tr|A0A094YJM4|A0A094YJM4_KLEAE	445373	0.169072	0.533937		0.533937
Ka	Cd	UP000268666$tr|A0A0F0ZNP0|A0A0F0ZNP0_KLEAE	41712.9	-0.0335609	0.956976		0.956976
Ka	Cd	UP000268666$tr|A0A447L5G1|A0A447L5G1_KLEAE	132317	-0.415562	0.473323		0.473323
Ka	Cd	UP000268666$tr|A0A0F0UGY1|A0A0F0UGY1_KLEAE	72500.6	-0.111054	0.870629		0.870629
Ka	Cd	UP000268666$tr|A0A3S4DS17|A0A3S4DS17_KLEAE	68093.3	-0.0642862	0.849953		0.849953
Ka	Cd	UP000268666$tr|A0A0F0PZX8|A0A0F0PZX8_KLEAE	58985.7	0.0213123	0.907635		0.907635
Ka	Cd	UP000268666$tr|A0A0F1TDA0|A0A0F1TDA0_KLEAE	200435	0.215174	0.511674		0.511674
Ka	Cd	UP000268666$tr|A0A0F0Q8N1|A0A0F0Q8N1_KLEAE	473537	0.0904096	0.711794		0.711794
Ka	Cd	UP000268666$tr|A0A430F244|A0A430F244_KLEAE
Ka	Cd	UP000268666$tr|A0A3S4FAU5|A0A3S4FAU5_KLEAE	7018.19	-0.472356	0.44892		0.44892
Ka	Cd	UP000268666$tr|A0A3S4ERE7|A0A3S4ERE7_KLEAE	220863	-0.38292	0.321284		0.321284
Ka	Cd	UP000268666$tr|A0A0F1TN91|A0A0F1TN91_KLEAE	16350	-0.211845	0.395824		0.395824
Ka	Cd	UP000268666$tr|A0A3R9YPK0|A0A3R9YPK0_KLEAE	19033.5	-0.400146	0.031704		0.031704
Ka	Cd	UP000268666$tr|A0A0F0ZL47|A0A0F0ZL47_KLEAE	65269.4	-0.0698463	0.88717		0.88717
Ka	Cd	UP000268666$tr|A0A447L9W5|A0A447L9W5_KLEAE	42895.3	0.0758619	0.805101		0.805101
Ka	Cd	UP000268666$tr|A0A3S4FAE7|A0A3S4FAE7_KLEAE	14910.9	0.24045	0.426385		0.426385
Ka	Cd	UP000268666$tr|A0A3S4EM40|A0A3S4EM40_KLEAE	162136	0.234956	0.083477		0.083477
Ka	Cd	UP000268666$tr|A0A0F1TEX9|A0A0F1TEX9_KLEAE
Ka	Cd	UP000268666$tr|A0A0F0YZC2|A0A0F0YZC2_KLEAE	28153.8	-0.552617	0.003251		0.003251
Ka	Cd	UP000268666$tr|A0A3S4DYW3|A0A3S4DYW3_KLEAE	14661.5	-0.674174	0.020817		0.020817
Ka	Cd	UP000268666$tr|A0A447LB82|A0A447LB82_KLEAE	19884.1	-0.0126683	0.968274		0.968274
Ka	Cd	UP000268666$tr|A0A3S4HYN3|A0A3S4HYN3_KLEAE	31550	0.108957	0.690315		0.690315
Ka	Cd	UP000268666$tr|A0A447L7V4|A0A447L7V4_KLEAE	25086.2	-0.439875	0.022106		0.022106
Ka	Cd	UP000268666$tr|A0A0F1R7M8|A0A0F1R7M8_KLEAE	112679	0.0969095	0.716132		0.716132
Ka	Cd	UP000268666$tr|A0A447KW20|A0A447KW20_KLEAE	17742.2	0.055869	0.895181		0.895181
Ka	Cd	UP000268666$tr|A0A0F0U8Q6|A0A0F0U8Q6_KLEAE	64165.3	-0.357992	0.005673		0.005673
Ka	Cd	UP000268666$tr|A0A3S4DSE3|A0A3S4DSE3_KLEAE	32587.2	0.113094	0.600576		0.600576
Ka	Cd	UP000268666$tr|A0A447LAJ3|A0A447LAJ3_KLEAE	15913	-0.21677	0.352948		0.352948
Ka	Cd	UP000268666$tr|A0A3S4HUN3|A0A3S4HUN3_KLEAE	19487.6	-0.241755	0.141427		0.141427
Ka	Cd	UP000268666$tr|A0A094XGE5|A0A094XGE5_KLEAE	16419.9	-0.562725	0.022856		0.022856
Ka	Cd	UP000268666$tr|A0A3S4DZ40|A0A3S4DZ40_KLEAE	39830.7	-0.161231	0.390734		0.390734
Ka	Cd	UP000268666$tr|A0A430F387|A0A430F387_KLEAE	65366.4	0.176256	0.25465		0.25465
Ka	Cd	UP000268666$tr|A0A3S0B4U2|A0A3S0B4U2_KLEAE	115590	0.453113	0.030053		0.030053
Ka	Cd	UP000268666$tr|A0A094X8Q1|A0A094X8Q1_KLEAE	58966.3	-0.216847	0.703549		0.703549
Ka	Cd	UP000268666$tr|A0A3S4E1E5|A0A3S4E1E5_KLEAE	139219	-0.523876	0.000246		0.000246
Ka	Cd	UP000268666$tr|A0A3S5D8P2|A0A3S5D8P2_KLEAE	26453	0.313786	0.492068		0.492068
Ka	Cd	UP000268666$tr|A0A3S4FA96|A0A3S4FA96_KLEAE	58489.7	0.965435	6e-06		6e-06
Ka	Cd	UP000268666$tr|A0A3S4DWY2|A0A3S4DWY2_KLEAE	42214.9	0.458669	0.003167		0.003167
Ka	Cd	UP000268666$tr|A0A3S4DW02|A0A3S4DW02_KLEAE	23559.5	0.0222628	0.974273		0.974273
Ka	Cd	UP000268666$tr|A0A0F1T0K0|A0A0F1T0K0_KLEAE	18120.8	-0.324565	0.053455		0.053455
Ka	Cd	UP000268666$tr|A0A0F0YXE7|A0A0F0YXE7_KLEAE	376169	-0.164355	0.186307		0.186307
Ka	Cd	UP000268666$tr|A0A0F1R2J0|A0A0F1R2J0_KLEAE	86882.4	-0.1203	0.299966		0.299966
Ka	Cd	UP000268666$tr|A0A094XI90|A0A094XI90_KLEAE	155072	-0.331351	0.022572		0.022572
Ka	Cd	UP000268666$tr|A0A0F1UWW4|A0A0F1UWW4_KLEAE	255202	-0.0586606	0.846298		0.846298
Ka	Cd	UP000268666$tr|A0A3S4F5L0|A0A3S4F5L0_KLEAE
Ka	Cd	UP000268666$tr|A0A3S4DSU0|A0A3S4DSU0_KLEAE	4204.61	-0.223946	0.425682		0.425682
Ka	Cd	UP000268666$tr|A0A3S4I3Q9|A0A3S4I3Q9_KLEAE	14271.3	-0.32587	0.262947		0.262947
Ka	Cd	UP000268666$tr|A0A447L593|A0A447L593_KLEAE
Ka	Cd	UP000268666$tr|A0A3S4G2C9|A0A3S4G2C9_KLEAE	323523	0.0531365	0.894898		0.894898
Ka	Cd	UP000268666$tr|A0A447L3V9|A0A447L3V9_KLEAE	31741.1	-0.537054	0.034503		0.034503
Ka	Cd	UP000268666$tr|A0A3S4DJG3|A0A3S4DJG3_KLEAE	16410.9	-0.719425	0.008782		0.008782
Ka	Cd	UP000268666$tr|A0A0F0Q762|A0A0F0Q762_KLEAE	10987.2	-0.130403	0.739521		0.739521
Ka	Cd	UP000268666$tr|A0A0M3H6Q2|A0A0M3H6Q2_KLEAE	6301.83	0.0489886	0.925166		0.925166
Ka	Cd	UP000268666$tr|A0A0M3H4E0|A0A0M3H4E0_KLEAE	65800.3	-0.11191	0.46396		0.46396
Ka	Cd	UP000268666$tr|A0A0F0UG27|A0A0F0UG27_KLEAE	355821	-0.181632	0.167939		0.167939
Ka	Cd	UP000268666$tr|A0A3R9YI08|A0A3R9YI08_KLEAE	116511	0.0662963	0.673476		0.673476
Ka	Cd	UP000268666$tr|A0A0F0Q7Z4|A0A0F0Q7Z4_KLEAE	543249	0.208091	0.044649		0.044649
Ka	Cd	UP000268666$tr|A0A094XLK3|A0A094XLK3_KLEAE	762921	-0.289278	0.246539		0.246539
Ka	Cd	UP000268666$tr|A0A447LAI8|A0A447LAI8_KLEAE	20964.3	-0.377885	0.667014		0.667014
Ka	Cd	UP000268666$tr|A0A0F0Z002|A0A0F0Z002_KLEAE	233845	-0.19486	0.093847		0.093847
Ka	Cd	UP000268666$tr|A0A447KSR7|A0A447KSR7_KLEAE	1849.67	-0.309874	0.80376		0.80376
Ka	Cd	UP000268666$tr|A0A3S5D7T3|A0A3S5D7T3_KLEAE	29236.2	-0.301362	0.124391		0.124391
Ka	Cd	UP000268666$tr|A0A3S4HZ67|A0A3S4HZ67_KLEAE
Ka	Cd	UP000268666$tr|A0A3S0B639|A0A3S0B639_KLEAE	958.826	-2.42424	0.000596		0.000596
Ka	Cd	UP000268666$tr|A0A3S4DTJ8|A0A3S4DTJ8_KLEAE
Ka	Cd	UP000268666$tr|A0A0F1TEF7|A0A0F1TEF7_KLEAE	154965	-0.214715	0.095023		0.095023
Ka	Cd	UP000268666$tr|A0A447L823|A0A447L823_KLEAE
Ka	Cd	UP000268666$tr|A0A0F0YNI8|A0A0F0YNI8_KLEAE	35732.6	-0.083638	0.780067		0.780067
Ka	Cd	UP000268666$tr|A0A3S4FZE7|A0A3S4FZE7_KLEAE	107513	0.100489	0.750738		0.750738
Ka	Cd	UP000268666$tr|A0A0F0Z6N8|A0A0F0Z6N8_KLEAE	23837.6	0.129543	0.788346		0.788346
Ka	Cd	UP000268666$tr|A0A447LG85|A0A447LG85_KLEAE	25806.2	0.199875	0.599742		0.599742
Ka	Cd	UP000268666$tr|A0A3S4I3V2|A0A3S4I3V2_KLEAE	24068.4	0.0165559	0.942137		0.942137
Ka	Cd	UP000268666$tr|A0A0F1LUT2|A0A0F1LUT2_KLEAE	18249.6	0.27002	0.470659		0.470659
Ka	Cd	UP000268666$tr|A0A0F0Z2N9|A0A0F0Z2N9_KLEAE	73850.5	-0.191381	0.210823		0.210823
Ka	Cd	UP000268666$tr|A0A0F1K9G7|A0A0F1K9G7_KLEAE	194993	0.334163	0.000573		0.000573
Ka	Cd	UP000268666$tr|A0A3S4F3V6|A0A3S4F3V6_KLEAE	111283	0.0318199	0.945292		0.945292
Ka	Cd	UP000268666$tr|A0A447LCY3|A0A447LCY3_KLEAE	21595	0.0242828	0.89493		0.89493
Ka	Cd	UP000268666$tr|A0A447LEW1|A0A447LEW1_KLEAE	201340	0.201436	0.472682		0.472682
Ka	Cd	UP000268666$tr|A0A0F1RB38|A0A0F1RB38_KLEAE	32851.9	0.152247	0.402593		0.402593
Ka	Cd	UP000268666$tr|A0A3S4ENG3|A0A3S4ENG3_KLEAE	8784.48	-0.262204	0.545399		0.545399
Ka	Cd	UP000268666$tr|A0A447LF71|A0A447LF71_KLEAE	42069.6	-0.103509	0.528936		0.528936
Ka	Cd	UP000268666$tr|A0A094ZGT6|A0A094ZGT6_KLEAE	7225.59	-0.688506	0.123305		0.123305
Ka	Cd	UP000268666$tr|A0A3S5D8K0|A0A3S5D8K0_KLEAE	219047	0.0622042	0.707756		0.707756
Ka	Cd	UP000268666$tr|A0A0F1KKQ8|A0A0F1KKQ8_KLEAE	160927	0.906543	0.051952		0.051952
Ka	Cd	UP000268666$tr|A0A3S4DWX1|A0A3S4DWX1_KLEAE	15120.9	0.120447	0.705959		0.705959
Ka	Cd	UP000268666$tr|A0A094XD20|A0A094XD20_KLEAE	54550.9	-0.43618	0.021373		0.021373
Ka	Cd	UP000268666$tr|A0A094ZLS1|A0A094ZLS1_KLEAE	184594	0.132627	0.434475		0.434475
Ka	Cd	UP000268666$tr|A0A3R9YL90|A0A3R9YL90_KLEAE	42943.5	0.0697309	0.904586		0.904586
Ka	Cd	UP000268666$tr|A0A0F1UDR0|A0A0F1UDR0_KLEAE
Ka	Cd	UP000268666$tr|A0A3S4DUI6|A0A3S4DUI6_KLEAE	19556.1	-0.345002	0.219566		0.219566
Ka	Cd	UP000268666$tr|A0A3S4DK11|A0A3S4DK11_KLEAE	1.85969e+06	0.186204	0.087257		0.087257
Ka	Cd	UP000268666$tr|A0A447LFW4|A0A447LFW4_KLEAE	64720.1	0.192025	0.309622		0.309622
Ka	Cd	UP000268666$tr|A0A447L3S3|A0A447L3S3_KLEAE	10716.1	0.212399	0.622149		0.622149
Ka	Cd	UP000268666$tr|A0A3S4DP50|A0A3S4DP50_KLEAE	18785.5	-0.223078	0.354349		0.354349
Ka	Cd	UP000268666$tr|A0A447LAT6|A0A447LAT6_KLEAE	18602.3	-0.274736	0.237584		0.237584
Ka	Cd	UP000268666$tr|A0A3S4I1J1|A0A3S4I1J1_KLEAE	11131.5	-0.930203	0.234359		0.234359
Ka	Cd	UP000268666$tr|A0A447L9Y5|A0A447L9Y5_KLEAE	27678.1	-0.155047	0.484488		0.484488
Ka	Cd	UP000268666$tr|A0A0B2IEW6|A0A0B2IEW6_KLEAE	63674.5	0.200952	0.333371		0.333371
Ka	Cd	UP000268666$tr|A0A3S4HS06|A0A3S4HS06_KLEAE	48351.1	-0.256346	0.382789		0.382789
Ka	Cd	UP000268666$tr|A0A0F0Q9A6|A0A0F0Q9A6_KLEAE	18984.4	0.213329	0.600597		0.600597
Ka	Cd	UP000268666$tr|A0A3S4HZZ7|A0A3S4HZZ7_KLEAE	153918	0.352365	0.065545		0.065545
Ka	Cd	UP000268666$tr|A0A447L807|A0A447L807_KLEAE	8185.79	-0.147779	0.725662		0.725662
Ka	Cd	UP000268666$tr|A0A0B2GTJ9|A0A0B2GTJ9_KLEAE	56596.5	0.0712985	0.714796		0.714796
Ka	Cd	UP000268666$tr|A0A3S5D8T4|A0A3S5D8T4_KLEAE	46569.2	-0.21712	0.218301		0.218301
Ka	Cd	UP000268666$tr|A0A0F1UTY4|A0A0F1UTY4_KLEAE	71285.8	-0.299615	0.034683		0.034683
Ka	Cd	UP000268666$tr|A0A0F0U6B4|A0A0F0U6B4_KLEAE	32213.5	-0.157199	0.363063		0.363063
Ka	Cd	UP000268666$tr|A0A0F1RA32|A0A0F1RA32_KLEAE	9255.12	-0.391193	0.279979		0.279979
Ka	Cd	UP000268666$tr|A0A0F1T7Z9|A0A0F1T7Z9_KLEAE	141420	0.228988	0.120849		0.120849
Ka	Cd	UP000268666$tr|A0A447LFG5|A0A447LFG5_KLEAE	79422.8	-0.324078	0.003123		0.003123
Ka	Cd	UP000268666$tr|A0A0F1R5L8|A0A0F1R5L8_KLEAE	15183.7	-0.0743745	0.758038		0.758038
Ka	Cd	UP000268666$tr|A0A3S4DTI1|A0A3S4DTI1_KLEAE	70552.9	-0.503298	0.000133		0.000133
Ka	Cd	UP000268666$tr|A0A3S4EQE2|A0A3S4EQE2_KLEAE	50051	-0.23716	0.208039		0.208039
Ka	Cd	UP000268666$tr|A0A3S4HYG9|A0A3S4HYG9_KLEAE	8161.49	-0.388109	0.274539		0.274539
Ka	Cd	UP000268666$tr|A0A447L486|A0A447L486_KLEAE	12982.6	0.100752	0.834644		0.834644
Ka	Cd	UP000268666$tr|A0A447LFL8|A0A447LFL8_KLEAE	29809.8	-0.142039	0.559472		0.559472
Ka	Cd	UP000268666$tr|A0A3S4DZZ3|A0A3S4DZZ3_KLEAE	66017.9	-0.105758	0.679908		0.679908
Ka	Cd	UP000268666$tr|A0A447LEN1|A0A447LEN1_KLEAE	35819.8	-0.192476	0.38121		0.38121
Ka	Cd	UP000268666$tr|A0A0F0U593|A0A0F0U593_KLEAE	69668.7	0.0606384	0.782032		0.782032
Ka	Cd	UP000268666$tr|A0A157UNQ7|A0A157UNQ7_KLEAE	25448.3	-0.21538	0.773399		0.773399
Ka	Cd	UP000268666$tr|A0A3S4F4H9|A0A3S4F4H9_KLEAE	75746.5	0.238276	0.0934		0.0934
Ka	Cd	UP000268666$tr|A0A0M3H1L5|A0A0M3H1L5_KLEAE	7002.36	0.930332	0.124197		0.124197
Ka	Cd	UP000268666$tr|A0A094XDJ1|A0A094XDJ1_KLEAE	64183.7	0.184327	0.562278		0.562278
Ka	Cd	UP000268666$tr|A0A094X9N3|A0A094X9N3_KLEAE
Ka	Cd	UP000268666$tr|A0A0F1R618|A0A0F1R618_KLEAE	1.41162e+06	0.0849997	0.688036		0.688036
Ka	Cd	UP000268666$tr|A0A3S4DSJ9|A0A3S4DSJ9_KLEAE	75110.6	-0.156747	0.589127		0.589127
Ka	Cd	UP000268666$tr|A0A3S4E9N9|A0A3S4E9N9_KLEAE	38069.9	0.1409	0.587526		0.587526
Ka	Cd	UP000268666$tr|A0A3S5D8J9|A0A3S5D8J9_KLEAE	15783.1	-0.0658174	0.934473		0.934473
Ka	Cd	UP000268666$tr|A0A3S4I1A0|A0A3S4I1A0_KLEAE	57565.5	-0.0878716	0.715051		0.715051
Ka	Cd	UP000268666$tr|A0A3S4EBF3|A0A3S4EBF3_KLEAE	184031	0.113209	0.597799		0.597799
Ka	Cd	UP000268666$tr|A0A447LD02|A0A447LD02_KLEAE	103005	0.237476	0.046249		0.046249
Ka	Cd	UP000268666$tr|A0A0M3H400|A0A0M3H400_KLEAE	34978	-1.30772	6e-05		6e-05
Ka	Cd	UP000268666$tr|A0A430ERC6|A0A430ERC6_KLEAE	202216	-0.108406	0.691514		0.691514
Ka	Cd	UP000268666$tr|A0A3S4G1R8|A0A3S4G1R8_KLEAE	17674.7	0.015677	0.954779		0.954779
Ka	Cd	UP000268666$tr|A0A0F0U7K7|A0A0F0U7K7_KLEAE	16610.6	-0.229361	0.328484		0.328484
Ka	Cd	UP000268666$tr|A0A3S4HWD4|A0A3S4HWD4_KLEAE	60062.6	-0.807066	8.1e-05		8.1e-05
Ka	Cd	UP000268666$tr|A0A447LB20|A0A447LB20_KLEAE	24087.9	0.138103	0.870259		0.870259
Ka	Cd	UP000268666$tr|A0A447LGB8|A0A447LGB8_KLEAE	4604.63	-1.27079	0.014587		0.014587
Ka	Cd	UP000268666$tr|A0A3S4FBR9|A0A3S4FBR9_KLEAE	15385.8	0.259338	0.412132		0.412132
Ka	Cd	UP000268666$tr|A0A447LFZ2|A0A447LFZ2_KLEAE	33382	-0.285203	0.099264		0.099264
Ka	Cd	UP000268666$tr|A0A0F1M228|A0A0F1M228_KLEAE	58585.3	-0.219005	0.414736		0.414736
Ka	Cd	UP000268666$tr|A0A094YDU8|A0A094YDU8_KLEAE	239399	0.356683	0.228909		0.228909
Ka	Cd	UP000268666$tr|A0A094XC56|A0A094XC56_KLEAE	15492.7	-0.455197	0.062525		0.062525
Ka	Cd	UP000268666$tr|A0A0F0U6G4|A0A0F0U6G4_KLEAE
Ka	Cd	UP000268666$tr|A0A447LFQ0|A0A447LFQ0_KLEAE	52616.3	-0.197153	0.403949		0.403949
Ka	Cd	UP000268666$tr|A0A447LAP4|A0A447LAP4_KLEAE	155500	0.330233	0.067832		0.067832
Ka	Cd	UP000268666$tr|A0A0F1UCP3|A0A0F1UCP3_KLEAE	17803.9	0.295183	0.223147		0.223147
Ka	Cd	UP000268666$tr|A0A447L3H6|A0A447L3H6_KLEAE
Ka	Cd	UP000268666$tr|A0A3S4DQN8|A0A3S4DQN8_KLEAE	15818.4	-0.24531	0.441804		0.441804
Ka	Cd	UP000268666$tr|A0A3S4EAF5|A0A3S4EAF5_KLEAE	39693.8	0.243602	0.400453		0.400453
Ka	Cd	UP000268666$tr|A0A447L7C4|A0A447L7C4_KLEAE	16419.5	0.32618	0.502275		0.502275
Ka	Cd	UP000268666$tr|A0A094Y8X9|A0A094Y8X9_KLEAE	33816.3	0.222284	0.646075		0.646075
Ka	Cd	UP000268666$tr|A0A0D8LI15|A0A0D8LI15_KLEAE	15792.8	0.31278	0.472606		0.472606
Ka	Cd	UP000268666$tr|A0A447L8S6|A0A447L8S6_KLEAE	42926.3	-0.234416	0.254745		0.254745
Ka	Cd	UP000268666$tr|A0A3S4DZ15|A0A3S4DZ15_KLEAE	50944.9	0.0871307	0.697947		0.697947
Ka	Cd	UP000268666$tr|A0A0F1LV78|A0A0F1LV78_KLEAE	17712.4	0.0286008	0.905777		0.905777
Ka	Cd	UP000268666$tr|A0A3S4DTY6|A0A3S4DTY6_KLEAE	100311	-0.0987502	0.773399		0.773399
Ka	Cd	UP000268666$tr|A0A447L877|A0A447L877_KLEAE	22492.5	0.167122	0.422762		0.422762
Ka	Cd	UP000268666$tr|A0A3S4DXA9|A0A3S4DXA9_KLEAE	405761	-0.0859421	0.668913		0.668913
Ka	Cd	UP000268666$tr|A0A0F1TK54|A0A0F1TK54_KLEAE	95429.4	-0.310035	0.305046		0.305046
Ka	Cd	UP000268666$tr|A0A0F1V028|A0A0F1V028_KLEAE	204657	-0.454081	0.042323		0.042323
Ka	Cd	UP000268666$tr|A0A447LCQ0|A0A447LCQ0_KLEAE	8529.19	0.7198	0.062984		0.062984
Ka	Cd	UP000268666$tr|A0A3S4EDR8|A0A3S4EDR8_KLEAE	9322.7	-0.150463	0.753809		0.753809
Ka	Cd	UP000268666$tr|A0A3R9YH19|A0A3R9YH19_KLEAE	22531.9	-0.188154	0.410272		0.410272
Ka	Cd	UP000268666$tr|A0A447LFR0|A0A447LFR0_KLEAE	7232.24	-1.15989	6.4e-05		6.4e-05
Ka	Cd	UP000268666$tr|A0A447LDD2|A0A447LDD2_KLEAE	44081.2	-0.37541	0.023952		0.023952
Ka	Cd	UP000268666$tr|A0A430F079|A0A430F079_KLEAE
Ka	Cd	UP000268666$tr|A0A0F0YYK3|A0A0F0YYK3_KLEAE	2214.66	-1.19574	0.039034		0.039034
Ka	Cd	UP000268666$tr|A0A0F1R873|A0A0F1R873_KLEAE	10697.2	0.109596	0.729568		0.729568
Ka	Cd	UP000268666$tr|A0A3S4E0S4|A0A3S4E0S4_KLEAE	28903.9	-0.0548869	0.911014		0.911014
Ka	Cd	UP000268666$tr|A0A447L3H9|A0A447L3H9_KLEAE	6104.76	0.178441	0.532574		0.532574
Ka	Cd	UP000268666$tr|A0A094Y8E2|A0A094Y8E2_KLEAE	33713.9	-0.279747	0.396361		0.396361
Ka	Cd	UP000268666$tr|A0A0B2INT2|A0A0B2INT2_KLEAE	121129	0.0432768	0.973341		0.973341
Ka	Cd	UP000268666$tr|A0A3S4EN75|A0A3S4EN75_KLEAE	83233.8	-0.425936	0.016003		0.016003
Ka	Cd	UP000268666$tr|A0A447LCJ9|A0A447LCJ9_KLEAE	17456.8	-0.332124	0.348588		0.348588
Ka	Cd	UP000268666$tr|A0A3S4DZ22|A0A3S4DZ22_KLEAE	8065.68	0.369734	0.311602		0.311602
Ka	Cd	UP000268666$tr|A0A3S4F464|A0A3S4F464_KLEAE	18957.3	-1.1649	1e-06		1e-06
Ka	Cd	UP000268666$tr|A0A3S5D8P5|A0A3S5D8P5_KLEAE	10981.2	-0.241564	0.315502		0.315502
Ka	Cd	UP000268666$tr|A0A1V3Z5X3|A0A1V3Z5X3_KLEAE	41795.8	0.213227	0.596047		0.596047
Ka	Cd	UP000268666$tr|A0A3S4E0Q2|A0A3S4E0Q2_KLEAE	113625	0.138177	0.309146		0.309146
Ka	Cd	UP000268666$tr|A0A447L8V8|A0A447L8V8_KLEAE	70717.2	0.218694	0.253264		0.253264
Ka	Cd	UP000268666$tr|A0A447L7V5|A0A447L7V5_KLEAE	2104.35	-1.08154	0.015776		0.015776
Ka	Cd	UP000268666$tr|A0A447KWE5|A0A447KWE5_KLEAE	34966.7	0.0534345	0.799664		0.799664
Ka	Cd	UP000268666$tr|A0A3S4HZ53|A0A3S4HZ53_KLEAE	67619.2	0.124591	0.323716		0.323716
Ka	Cd	UP000268666$tr|A0A0B2HTZ6|A0A0B2HTZ6_KLEAE	15428	0.225531	0.249646		0.249646
Ka	Cd	UP000268666$tr|A0A3S4HXX7|A0A3S4HXX7_KLEAE	34401.4	0.152415	0.727509		0.727509
Ka	Cd	UP000268666$tr|A0A3S5D8X8|A0A3S5D8X8_KLEAE	153530	0.0426794	0.735678		0.735678
Ka	Cd	UP000268666$tr|A0A3S5D8V5|A0A3S5D8V5_KLEAE	26385.8	-0.415046	0.058012		0.058012
Ka	Cd	UP000268666$tr|A0A430EYE0|A0A430EYE0_KLEAE	127568	-0.129181	0.463428		0.463428
Ka	Cd	UP000268666$tr|A0A3S4I0C8|A0A3S4I0C8_KLEAE	173229	0.289151	0.066871		0.066871
Ka	Cd	UP000268666$tr|A0A094XNK7|A0A094XNK7_KLEAE	89914.9	-0.0525147	0.842038		0.842038
Ka	Cd	UP000268666$tr|A0A447L557|A0A447L557_KLEAE	2940.86	-0.218131	0.672447		0.672447
Ka	Cd	UP000268666$tr|A0A447LAS2|A0A447LAS2_KLEAE	23498	-0.345984	0.047694		0.047694
Ka	Cd	UP000268666$tr|A0A3S4DY53|A0A3S4DY53_KLEAE	68233.4	0.501209	0.269861		0.269861
Ka	Cd	UP000268666$tr|A0A447LEY4|A0A447LEY4_KLEAE	18311.3	0.129519	0.668913		0.668913
Ka	Cd	UP000268666$tr|A0A0F1KZB2|A0A0F1KZB2_KLEAE	6149.07	-1.63651	0.000332		0.000332
Ka	Cd	UP000268666$tr|A0A3S4DPN6|A0A3S4DPN6_KLEAE	8151.34	-0.281052	0.231973		0.231973
Ka	Cd	UP000268666$tr|A0A447L901|A0A447L901_KLEAE	90122.8	-0.27746	0.096896		0.096896
Ka	Cd	UP000268666$tr|A0A0F1LCE0|A0A0F1LCE0_KLEAE	2.54113e+06	0.663107	4.9e-05		4.9e-05
Ka	Cd	UP000268666$tr|A0A0F0PW30|A0A0F0PW30_KLEAE	49065.9	0.214522	0.291555		0.291555
Ka	Cd	UP000268666$tr|A0A3S4HYE2|A0A3S4HYE2_KLEAE	113782	0.0185894	0.928557		0.928557
Ka	Cd	UP000268666$tr|A0A0F1TW02|A0A0F1TW02_KLEAE	90711.5	-0.323904	0.053672		0.053672
Ka	Cd	UP000268666$tr|A0A0D8L586|A0A0D8L586_KLEAE
Ka	Cd	UP000268666$tr|A0A3S4FT42|A0A3S4FT42_KLEAE	29962.1	-0.745325	0.004332		0.004332
Ka	Cd	UP000268666$tr|A0A447LAI4|A0A447LAI4_KLEAE
Ka	Cd	UP000268666$tr|A0A0F1TI87|A0A0F1TI87_KLEAE	33554.8	0.113398	0.891993		0.891993
Ka	Cd	UP000268666$tr|A0A3S4HX22|A0A3S4HX22_KLEAE	33629.2	-0.279306	0.148771		0.148771
Ka	Cd	UP000268666$tr|A0A3S4DYV3|A0A3S4DYV3_KLEAE	75121.7	0.00495927	0.970445		0.970445
Ka	Cd	UP000268666$tr|A0A3S4F6H2|A0A3S4F6H2_KLEAE	54473.8	0.0568482	0.728614		0.728614
Ka	Cd	UP000268666$tr|A0A3S5D8W4|A0A3S5D8W4_KLEAE
Ka	Cd	UP000268666$tr|A0A3S4EBI4|A0A3S4EBI4_KLEAE	120138	0.0648175	0.932382		0.932382
Ka	Cd	UP000268666$tr|A0A3S5D8J1|A0A3S5D8J1_KLEAE	263935	-0.497132	0.005769		0.005769
Ka	Cd	UP000268666$tr|A0A3S4DZX9|A0A3S4DZX9_KLEAE	10665.8	-0.528467	0.110568		0.110568
Ka	Cd	UP000268666$tr|A0A094YIJ4|A0A094YIJ4_KLEAE	2.0732e+06	0.302516	0.314736		0.314736
Ka	Cd	UP000268666$tr|A0A3S4EZT1|A0A3S4EZT1_KLEAE	22093.3	-0.372092	0.075431		0.075431
Ka	Cd	UP000268666$tr|A0A3S4DVS0|A0A3S4DVS0_KLEAE	20233.7	-0.195108	0.284327		0.284327
Ka	Cd	UP000268666$tr|A0A0F0Z8A9|A0A0F0Z8A9_KLEAE	39904.6	-0.0468638	0.888747		0.888747
Ka	Cd	UP000268666$tr|A0A447L7B7|A0A447L7B7_KLEAE	42482.3	0.221543	0.629653		0.629653
Ka	Cd	UP000268666$tr|A0A447LAH0|A0A447LAH0_KLEAE	27601.6	-0.17445	0.58378		0.58378
Ka	Cd	UP000268666$tr|A0A0M3HCL6|A0A0M3HCL6_KLEAE	52804.6	0.611156	0.136182		0.136182
Ka	Cd	UP000268666$tr|A0A447LF25|A0A447LF25_KLEAE	14321.4	-0.0914654	0.878699		0.878699
Ka	Cd	UP000268666$tr|A0A3S4F7P8|A0A3S4F7P8_KLEAE	26527.2	-0.428728	0.042971		0.042971
Ka	Cd	UP000268666$tr|A0A3S4DV41|A0A3S4DV41_KLEAE	11356.2	-0.0881956	0.949499		0.949499
Ka	Cd	UP000268666$tr|A0A3S0AKE0|A0A3S0AKE0_KLEAE	30975.7	-0.143899	0.611574		0.611574
Ka	Cd	UP000268666$tr|A0A0M3H3V8|A0A0M3H3V8_KLEAE	24223.5	-0.46901	0.000244		0.000244
Ka	Cd	UP000268666$tr|A0A3S0GMZ4|A0A3S0GMZ4_KLEAE	79739.6	-0.571208	0.174162		0.174162
Ka	Cd	UP000268666$tr|A0A0F1LD58|A0A0F1LD58_KLEAE	564384	0.014812	0.979964		0.979964
Ka	Cd	UP000268666$tr|A0A447L9D4|A0A447L9D4_KLEAE	36432.7	-0.557602	0.005513		0.005513
Ka	Cd	UP000268666$tr|A0A447LEE4|A0A447LEE4_KLEAE	11369.9	-0.0875831	0.869855		0.869855
Ka	Cd	UP000268666$tr|A0A0F1R215|A0A0F1R215_KLEAE	154916	-0.0253867	0.867162		0.867162
Ka	Cd	UP000268666$tr|A0A3S0GIE9|A0A3S0GIE9_KLEAE	31348.7	-0.277574	0.014845		0.014845
Ka	Cd	UP000268666$tr|A0A3S4DXM5|A0A3S4DXM5_KLEAE	719231	0.147867	0.521234		0.521234
Ka	Cd	UP000268666$tr|A0A3R9YT69|A0A3R9YT69_KLEAE	676561	0.612236	0.007097		0.007097
Ka	Cd	UP000268666$tr|A0A094XK06|A0A094XK06_KLEAE	163699	0.45796	0.071594		0.071594
Ka	Cd	UP000268666$tr|A0A3S4DYS6|A0A3S4DYS6_KLEAE	59108	0.282961	0.014287		0.014287
Ka	Cd	UP000268666$tr|A0A0F0U3I8|A0A0F0U3I8_KLEAE	33812.5	0.00183327	0.983011		0.983011
Ka	Cd	UP000268666$tr|A0A3S4EMN8|A0A3S4EMN8_KLEAE	6337.26	-0.324073	0.449112		0.449112
Ka	Cd	UP000268666$tr|A0A447L7J6|A0A447L7J6_KLEAE	13102.5	-0.0902973	0.832015		0.832015
Ka	Cd	UP000268666$tr|A0A447L6I9|A0A447L6I9_KLEAE	75239.9	-0.431392	0.005409		0.005409
Ka	Cd	UP000268666$tr|A0A447LEY7|A0A447LEY7_KLEAE	145095	-0.187154	0.242443		0.242443
Ka	Cd	UP000268666$tr|A0A0F0QB32|A0A0F0QB32_KLEAE	362039	0.223674	0.086133		0.086133
Ka	Cd	UP000268666$tr|A0A447L9Q5|A0A447L9Q5_KLEAE	7020.73	-0.338026	0.163769		0.163769
Ka	Cd	UP000268666$tr|A0A3S4DX20|A0A3S4DX20_KLEAE	13358.3	-1.02293	0.008644		0.008644
Ka	Cd	UP000268666$tr|A0A094ZGY9|A0A094ZGY9_KLEAE	16007.3	-0.0940183	0.703753		0.703753
Ka	Cd	UP000268666$tr|A0A0F1T3I0|A0A0F1T3I0_KLEAE	4060.82	-0.795498	0.046219		0.046219
Ka	Cd	UP000268666$tr|A0A3S0B4D3|A0A3S0B4D3_KLEAE	33258.7	0.602954	0.040798		0.040798
Ka	Cd	UP000268666$tr|A0A0F0PMA9|A0A0F0PMA9_KLEAE	65789.7	0.21013	0.415947		0.415947
Ka	Cd	UP000268666$tr|A0A3S5D8U7|A0A3S5D8U7_KLEAE	353585	0.435907	0.28162		0.28162
Ka	Cd	UP000268666$tr|A0A3S4EA37|A0A3S4EA37_KLEAE	21104.6	0.299586	0.266865		0.266865
Ka	Cd	UP000268666$tr|A0A3S4DZU7|A0A3S4DZU7_KLEAE	30619.2	0.163608	0.501894		0.501894
Ka	Cd	UP000268666$tr|A0A0F0PU76|A0A0F0PU76_KLEAE	23891.3	-0.119663	0.821735		0.821735
Ka	Cd	UP000268666$tr|A0A0F1R2J3|A0A0F1R2J3_KLEAE	96776.1	-0.0359386	0.853943		0.853943
Ka	Cd	UP000268666$tr|A0A3S4I243|A0A3S4I243_KLEAE	36224	-0.243765	0.240752		0.240752
Ka	Cd	UP000268666$tr|A0A3S4DYB0|A0A3S4DYB0_KLEAE	11908.3	0.460055	0.050947		0.050947
Ka	Cd	UP000268666$tr|A0A447L9F5|A0A447L9F5_KLEAE	19614.5	0.267258	0.131312		0.131312
Ka	Cd	UP000268666$tr|A0A3S5D8E4|A0A3S5D8E4_KLEAE	123547	-0.530708	0.031152		0.031152
Ka	Cd	UP000268666$tr|A0A430EWJ9|A0A430EWJ9_KLEAE	88057.6	-0.0827862	0.525894		0.525894
Ka	Cd	UP000268666$tr|A0A0F0ZBT2|A0A0F0ZBT2_KLEAE	35431	-0.473995	0.247777		0.247777
Ka	Cd	UP000268666$tr|A0A3S0ABQ1|A0A3S0ABQ1_KLEAE	53447.1	0.0813097	0.805312		0.805312
Ka	Cd	UP000268666$tr|A0A3R9YZ17|A0A3R9YZ17_KLEAE	24911.4	-0.256769	0.137645		0.137645
Ka	Cd	UP000268666$tr|A0A0F0PNA8|A0A0F0PNA8_KLEAE
Ka	Cd	UP000268666$tr|A0A3S4G2R5|A0A3S4G2R5_KLEAE	40691.5	-0.215217	0.275997		0.275997
Ka	Cd	UP000268666$tr|A0A430EZX2|A0A430EZX2_KLEAE
Ka	Cd	UP000268666$tr|A0A447L8B3|A0A447L8B3_KLEAE	37078.8	-0.229754	0.319403		0.319403
Ka	Cd	UP000268666$tr|A0A3S4FPW4|A0A3S4FPW4_KLEAE	6992.24	-0.0839138	0.871048		0.871048
Ka	Cd	UP000268666$tr|A0A3S4DZU8|A0A3S4DZU8_KLEAE	96575.5	-0.383465	0.025401		0.025401
Ka	Cd	UP000268666$tr|A0A3S4EJN4|A0A3S4EJN4_KLEAE	156641	-0.14091	0.404004		0.404004
Ka	Cd	UP000268666$tr|A0A3S4DTB6|A0A3S4DTB6_KLEAE	107479	0.140188	0.224614		0.224614
Ka	Cd	UP000268666$tr|A0A3S4I1B1|A0A3S4I1B1_KLEAE
Ka	Cd	UP000268666$tr|A0A447L4I1|A0A447L4I1_KLEAE	50587	0.136664	0.647252		0.647252
Ka	Cd	UP000268666$tr|A0A3S0AB72|A0A3S0AB72_KLEAE	43600.2	-0.471747	0.004683		0.004683
Ka	Cd	UP000268666$tr|A0A447L4T7|A0A447L4T7_KLEAE	19636.9	-0.0950247	0.810758		0.810758
Ka	Cd	UP000268666$tr|A0A094XD72|A0A094XD72_KLEAE	236590	-0.333996	0.249935		0.249935
Ka	Cd	UP000268666$tr|A0A157V9P6|A0A157V9P6_KLEAE	17066.9	-0.528019	0.003971		0.003971
Ka	Cd	UP000268666$tr|A0A447LEA6|A0A447LEA6_KLEAE	13475.2	1.27604	1.5e-05		1.5e-05
Ka	Cd	UP000268666$tr|A0A447LC02|A0A447LC02_KLEAE	33808	0.099976	0.66524		0.66524
Ka	Cd	UP000268666$tr|A0A447L633|A0A447L633_KLEAE	297424	0.210725	0.192942		0.192942
Ka	Cd	UP000268666$tr|A0A3S4DQC8|A0A3S4DQC8_KLEAE	23161.1	-0.0962655	0.731689		0.731689
Ka	Cd	UP000268666$tr|A0A0D8LRL6|A0A0D8LRL6_KLEAE	19341.3	0.106284	0.667433		0.667433
Ka	Cd	UP000268666$tr|A0A447LDJ2|A0A447LDJ2_KLEAE	10703.1	-0.0845841	0.806054		0.806054
Ka	Cd	UP000268666$tr|A0A3S4EAI0|A0A3S4EAI0_KLEAE	65170.7	-0.469977	0.03226		0.03226
Ka	Cd	UP000268666$tr|A0A0F1V024|A0A0F1V024_KLEAE	20804.6	-0.0819183	0.765621		0.765621
Ka	Cd	UP000268666$tr|A0A0F0PXS4|A0A0F0PXS4_KLEAE	13220.2	-0.0520359	0.85544		0.85544
Ka	Cd	UP000268666$tr|A0A0D8LC65|A0A0D8LC65_KLEAE	24866	-0.269567	0.397702		0.397702
Ka	Cd	UP000268666$tr|A0A0F0ZKP0|A0A0F0ZKP0_KLEAE	269848	0.360419	0.052274		0.052274
Ka	Cd	UP000268666$tr|A0A447KT29|A0A447KT29_KLEAE	31263.9	0.193716	0.562583		0.562583
Ka	Cd	UP000268666$tr|A0A094X2J1|A0A094X2J1_KLEAE
Ka	Cd	UP000268666$tr|A0A447L8W8|A0A447L8W8_KLEAE	68494.7	0.136404	0.452882		0.452882
Ka	Cd	UP000268666$tr|A0A3S4HZ79|A0A3S4HZ79_KLEAE
Ka	Cd	UP000268666$tr|A0A3S5D899|A0A3S5D899_KLEAE	31210.4	0.569989	0.516806		0.516806
Ka	Cd	UP000268666$tr|A0A447L445|A0A447L445_KLEAE
Ka	Cd	UP000268666$tr|A0A3S4DL88|A0A3S4DL88_KLEAE	26443.4	-0.0234982	0.947482		0.947482
Ka	Cd	UP000268666$tr|A0A094XIT1|A0A094XIT1_KLEAE	104768	-0.343323	0.171456		0.171456
Ka	Cd	UP000268666$tr|A0A3R9ZYJ2|A0A3R9ZYJ2_KLEAE	29435.3	-0.122971	0.461662		0.461662
Ka	Cd	UP000268666$tr|A0A447LD09|A0A447LD09_KLEAE	550326	-0.239437	0.273145		0.273145
Ka	Cd	UP000268666$tr|A0A3S4F7K1|A0A3S4F7K1_KLEAE	41684.3	-0.223738	0.573444		0.573444
Ka	Cd	UP000268666$tr|A0A447LFP3|A0A447LFP3_KLEAE	12298.2	-0.449398	0.220282		0.220282
Ka	Cd	UP000268666$tr|A0A094Y6S7|A0A094Y6S7_KLEAE	137268	0.00589624	0.979315		0.979315
Ka	Cd	UP000268666$tr|A0A447L6X5|A0A447L6X5_KLEAE	24557.4	1.44012	0.000287		0.000287
Ka	Cd	UP000268666$tr|A0A094X2U4|A0A094X2U4_KLEAE	55116.9	0.00672841	0.950581		0.950581
Ka	Cd	UP000268666$tr|A0A0F0Z115|A0A0F0Z115_KLEAE	126187	0.0455676	0.847041		0.847041
Ka	Cd	UP000268666$tr|A0A447KW96|A0A447KW96_KLEAE	155838	0.056387	0.742653		0.742653
Ka	Cd	UP000268666$tr|A0A3S4DTW7|A0A3S4DTW7_KLEAE	6234.23	-0.115466	0.826387		0.826387
Ka	Cd	UP000268666$tr|A0A3S4DU67|A0A3S4DU67_KLEAE	38133.3	-0.184425	0.870239		0.870239
Ka	Cd	UP000268666$tr|A0A3R9YGH0|A0A3R9YGH0_KLEAE	21086.9	-0.931193	0.007903		0.007903
Ka	Cd	UP000268666$tr|A0A094X7A5|A0A094X7A5_KLEAE	165834	0.366645	0.131414		0.131414
Ka	Cd	UP000268666$tr|A0A447LEQ4|A0A447LEQ4_KLEAE	33607.2	0.188648	0.420377		0.420377
Ka	Cd	UP000268666$tr|A0A0F1R9M2|A0A0F1R9M2_KLEAE	31222.6	0.372631	0.069251		0.069251
Ka	Cd	UP000268666$tr|A0A3S4DYJ4|A0A3S4DYJ4_KLEAE	89448.3	-0.344662	0.005962		0.005962
Ka	Cd	UP000268666$tr|A0A094ZUK3|A0A094ZUK3_KLEAE	11730.3	-0.0174646	0.935712		0.935712
Ka	Cd	UP000268666$tr|A0A3S4DZM9|A0A3S4DZM9_KLEAE	11625.4	-0.270312	0.120429		0.120429
Ka	Cd	UP000268666$tr|A0A3S4I2J1|A0A3S4I2J1_KLEAE	12652.4	-0.842845	0.042221		0.042221
Ka	Cd	UP000268666$tr|A0A3S4I3Z7|A0A3S4I3Z7_KLEAE	256648	-0.202569	0.093019		0.093019
Ka	Cd	UP000268666$tr|A0A094X0Z1|A0A094X0Z1_KLEAE	34703	0.00959848	0.993838		0.993838
Ka	Cd	UP000268666$tr|A0A0B2HZ17|A0A0B2HZ17_KLEAE	3404.81	0.359225	0.536226		0.536226
Ka	Cd	UP000268666$tr|A0A0F0PLD2|A0A0F0PLD2_KLEAE	59573	-0.351415	0.001723		0.001723
Ka	Cd	UP000268666$tr|A0A447L7G7|A0A447L7G7_KLEAE	4396.2	-1.02577	0.11143		0.11143
Ka	Cd	UP000268666$tr|A0A0F1KIB3|A0A0F1KIB3_KLEAE	21358.5	1.33705	0.000266		0.000266
Ka	Cd	UP000268666$tr|A0A3R9YR44|A0A3R9YR44_KLEAE	15586.3	-0.108636	0.791759		0.791759
Ka	Cd	UP000268666$tr|A0A3S4F8D6|A0A3S4F8D6_KLEAE	65633.8	0.194274	0.253618		0.253618
Ka	Cd	UP000268666$tr|A0A447L524|A0A447L524_KLEAE
Ka	Cd	UP000268666$tr|A0A3S5D7Y5|A0A3S5D7Y5_KLEAE	17826.8	0.0854953	0.774396		0.774396
Ka	Cd	UP000268666$tr|A0A447LDH7|A0A447LDH7_KLEAE	41868.5	0.0279867	0.97585		0.97585
Ka	Cd	UP000268666$tr|A0A447L9S0|A0A447L9S0_KLEAE	11503.2	-0.47014	0.110907		0.110907
Ka	Cd	UP000268666$tr|A0A094Y8P8|A0A094Y8P8_KLEAE	14450.3	-0.197792	0.623833		0.623833
Ka	Cd	UP000268666$tr|A0A3S4E126|A0A3S4E126_KLEAE	3189.51	-0.524335	0.051055		0.051055
Ka	Cd	UP000268666$tr|A0A3S0A2F3|A0A3S0A2F3_KLEAE	23016.5	-0.271322	0.348878		0.348878
Ka	Cd	UP000268666$tr|A0A447LC12|A0A447LC12_KLEAE
Ka	Cd	UP000268666$tr|A0A447LAD2|A0A447LAD2_KLEAE	4153.09	0.0359653	0.92789		0.92789
Ka	Cd	UP000268666$tr|A0A0F1TVK0|A0A0F1TVK0_KLEAE	10192.9	-0.0227246	0.939798		0.939798
Ka	Cd	UP000268666$tr|A0A447LE76|A0A447LE76_KLEAE	20071.3	-0.0195456	0.996091		0.996091
Ka	Cd	UP000268666$tr|A0A3S4DZ75|A0A3S4DZ75_KLEAE	37854.7	-0.159171	0.383871		0.383871
Ka	Cd	UP000268666$tr|A0A3S4DVF7|A0A3S4DVF7_KLEAE	36847.9	0.191399	0.367041		0.367041
Ka	Cd	UP000268666$tr|A0A0B2GP58|A0A0B2GP58_KLEAE	315544	0.266877	0.259214		0.259214
Ka	Cd	UP000268666$tr|A0A0F1L5F7|A0A0F1L5F7_KLEAE	124090	0.130974	0.415443		0.415443
Ka	Cd	UP000268666$tr|A0A3S4I3H8|A0A3S4I3H8_KLEAE	67233.1	0.127364	0.382242		0.382242
Ka	Cd	UP000268666$tr|A0A447KT92|A0A447KT92_KLEAE	2275.51	-1.37255	0.012053		0.012053
Ka	Cd	UP000268666$tr|A0A447L5T6|A0A447L5T6_KLEAE	4267.35	0.38383	0.596299		0.596299
Ka	Cd	UP000268666$tr|A0A3S4DVN4|A0A3S4DVN4_KLEAE	191937	0.289741	0.010797		0.010797
Ka	Cd	UP000268666$tr|A0A0F1RBS6|A0A0F1RBS6_KLEAE
Ka	Cd	UP000268666$tr|A0A0F0Z6W9|A0A0F0Z6W9_KLEAE	59415.2	0.0234768	0.904051		0.904051
Ka	Cd	UP000268666$tr|A0A3R9YP91|A0A3R9YP91_KLEAE	42995.6	-0.028852	0.894529		0.894529
Ka	Cd	UP000268666$tr|A0A3S4I0N1|A0A3S4I0N1_KLEAE	25524	-0.261526	0.175184		0.175184
Ka	Cd	UP000268666$tr|A0A3S4I1G8|A0A3S4I1G8_KLEAE	8556.05	-0.273825	0.439278		0.439278
Ka	Cd	UP000268666$tr|A0A447LGD7|A0A447LGD7_KLEAE	253225	-0.101402	0.766014		0.766014
Ka	Cd	UP000268666$tr|A0A0F1R546|A0A0F1R546_KLEAE	50592.4	0.380221	0.101848		0.101848
Ka	Cd	UP000268666$tr|A0A0F1T0Q4|A0A0F1T0Q4_KLEAE	26525.3	0.11361	0.567604		0.567604
Ka	Cd	UP000268666$tr|A0A447L7T3|A0A447L7T3_KLEAE	92560.8	-0.0467887	0.993995		0.993995
Ka	Cd	UP000268666$tr|A0A0F1KP14|A0A0F1KP14_KLEAE	105787	0.392697	0.014211		0.014211
Ka	Cd	UP000268666$tr|A0A3S4G258|A0A3S4G258_KLEAE	84744.2	-0.0659607	0.805312		0.805312
Ka	Cd	UP000268666$tr|A0A447LER3|A0A447LER3_KLEAE	93341.3	-0.169538	0.358236		0.358236
Ka	Cd	UP000268666$tr|A0A447KYH6|A0A447KYH6_KLEAE	30621.2	-0.395466	0.09204		0.09204
Ka	Cd	UP000268666$tr|A0A094ZT26|A0A094ZT26_KLEAE	4020.36	0.228046	0.719052		0.719052
Ka	Cd	UP000268666$tr|A0A447L3I1|A0A447L3I1_KLEAE	6371.12	-0.908346	0.090452		0.090452
Ka	Cd	UP000268666$tr|A0A3S0A9X7|A0A3S0A9X7_KLEAE	73223.5	0.359363	0.238212		0.238212
Ka	Cd	UP000268666$tr|A0A0F0U736|A0A0F0U736_KLEAE	64169.1	0.131336	0.338113		0.338113
Ka	Cd	UP000268666$tr|A0A447KWU3|A0A447KWU3_KLEAE	29730.9	-0.153493	0.427189		0.427189
Ka	Cd	UP000268666$tr|A0A0B2IR94|A0A0B2IR94_KLEAE	32692.2	-0.427743	0.07184		0.07184
Ka	Cd	UP000268666$tr|A0A447KYI6|A0A447KYI6_KLEAE	54011.8	0.167899	0.346855		0.346855
Ka	Cd	UP000268666$tr|A0A3S4G399|A0A3S4G399_KLEAE	17105	-0.0071191	0.985896		0.985896
Ka	Cd	UP000268666$tr|A0A0F1L2T3|A0A0F1L2T3_KLEAE	276609	0.525713	0.023729		0.023729
Ka	Cd	UP000268666$tr|A0A0F1R4N8|A0A0F1R4N8_KLEAE	154732	0.231532	0.230685		0.230685
Ka	Cd	UP000268666$tr|A0A3S4E1A1|A0A3S4E1A1_KLEAE	13519.1	-0.468126	0.541365		0.541365
Ka	Cd	UP000268666$tr|A0A095A007|A0A095A007_KLEAE	218448	-0.140819	0.330927		0.330927
Ka	Cd	UP000268666$tr|A0A0F1TQD6|A0A0F1TQD6_KLEAE	33534.3	0.326023	0.077913		0.077913
Ka	Cd	UP000268666$tr|A0A447LCC0|A0A447LCC0_KLEAE	17699.6	0.841696	0.048787		0.048787
Ka	Cd	UP000268666$tr|A0A3S4G0I7|A0A3S4G0I7_KLEAE	27159.2	0.0293313	0.953347		0.953347
Ka	Cd	UP000268666$tr|A0A094X190|A0A094X190_KLEAE	1.52007e+06	0.680793	6.1e-05		6.1e-05
Ka	Cd	UP000268666$tr|A0A3S5D7W8|A0A3S5D7W8_KLEAE	20560.8	0.106081	0.690132		0.690132
Ka	Cd	UP000268666$tr|A0A0F0UA48|A0A0F0UA48_KLEAE	53195.8	0.195812	0.735678		0.735678
Ka	Cd	UP000268666$tr|A0A3S4EDU4|A0A3S4EDU4_KLEAE	33160.3	0.418475	0.034666		0.034666
Ka	Cd	UP000268666$tr|A0A0M3H6H3|A0A0M3H6H3_KLEAE	50494.2	-0.370345	0.001277		0.001277
Ka	Cd	UP000268666$tr|A0A3S4G2W2|A0A3S4G2W2_KLEAE	13573	-0.138625	0.736619		0.736619
Ka	Cd	UP000268666$tr|A0A3S4DYB8|A0A3S4DYB8_KLEAE	26860.5	-0.0739162	0.794341		0.794341
Ka	Cd	UP000268666$tr|A0A094ZLY4|A0A094ZLY4_KLEAE	94958.6	0.101847	0.593831		0.593831
Ka	Cd	UP000268666$tr|Q9ALY0|Q9ALY0_KLEAE	78987.6	-1.05675	0.021373		0.021373
Ka	Cd	UP000268666$tr|A0A0M3H8N5|A0A0M3H8N5_KLEAE	55955.8	-0.345312	0.080462		0.080462
Ka	Cd	UP000268666$tr|A0A3S4F7Z1|A0A3S4F7Z1_KLEAE	27920.7	-0.305674	0.202203		0.202203
Ka	Cd	UP000268666$tr|A0A3S4G4R9|A0A3S4G4R9_KLEAE	10288.4	-0.382969	0.097128		0.097128
Ka	Cd	UP000268666$tr|A0A3S4EL75|A0A3S4EL75_KLEAE
Ka	Cd	UP000268666$tr|A0A3S0B5V1|A0A3S0B5V1_KLEAE	94970.8	-0.411397	0.006229		0.006229
Ka	Cd	UP000268666$tr|A0A0F0Q380|A0A0F0Q380_KLEAE	24698.6	0.176064	0.423211		0.423211
Ka	Cd	UP000268666$tr|A0A447LBW5|A0A447LBW5_KLEAE	1.31838e+06	0.46601	0.119457		0.119457
Ka	Cd	UP000268666$tr|A0A0G9P5I1|A0A0G9P5I1_KLEAE	12826.6	0.0448344	0.853646		0.853646
Ka	Cd	UP000268666$tr|A0A3R9YMK4|A0A3R9YMK4_KLEAE	207103	0.30609	0.171493		0.171493
Ka	Cd	UP000268666$tr|A0A094XNK1|A0A094XNK1_KLEAE	32465.7	0.33403	0.16558		0.16558
Ka	Cd	UP000268666$tr|A0A447L3D2|A0A447L3D2_KLEAE	111099	-0.128287	0.310488		0.310488
Ka	Cd	UP000268666$tr|A0A0W2DU51|A0A0W2DU51_KLEAE	24385.1	0.466842	0.01259		0.01259
Ka	Cd	UP000268666$tr|A0A3S4HR53|A0A3S4HR53_KLEAE	112190	0.601478	0.00872		0.00872
Ka	Cd	UP000268666$tr|A0A0F0ZH75|A0A0F0ZH75_KLEAE	309068	0.451283	0.001502		0.001502
Ka	Cd	UP000268666$tr|A0A0W2NU59|A0A0W2NU59_KLEAE	114417	-0.109627	0.719108		0.719108
Ka	Cd	UP000268666$tr|A0A3S4DWT3|A0A3S4DWT3_KLEAE	11780	-0.204083	0.762861		0.762861
Ka	Cd	UP000268666$tr|A0A0D8LIN7|A0A0D8LIN7_KLEAE
Ka	Cd	UP000268666$tr|A0A430F2E7|A0A430F2E7_KLEAE	35871.1	-0.101456	0.635092		0.635092
Ka	Cd	UP000268666$tr|A0A3S4HXV0|A0A3S4HXV0_KLEAE
Ka	Cd	UP000268666$tr|A0A3S0AKM0|A0A3S0AKM0_KLEAE	22896.1	0.424051	0.147288		0.147288
Ka	Cd	UP000268666$tr|A0A0F0PT68|A0A0F0PT68_KLEAE	6381.49	-0.398121	0.174567		0.174567
Ka	Cd	UP000268666$tr|A0A094X4W9|A0A094X4W9_KLEAE	11444.5	0.167153	0.747039		0.747039
Ka	Cd	UP000268666$tr|A0A447KX67|A0A447KX67_KLEAE	14832	-0.228816	0.563265		0.563265
Ka	Cd	UP000268666$tr|A0A447L3D1|A0A447L3D1_KLEAE	6069.03	-0.368464	0.101775		0.101775
Ka	Cd	UP000268666$tr|A0A447LE35|A0A447LE35_KLEAE	18300.6	-0.220345	0.772701		0.772701
Ka	Cd	UP000268666$tr|A0A447KTA8|A0A447KTA8_KLEAE	25449.2	0.0236249	0.916987		0.916987
Ka	Cd	UP000268666$tr|A0A3S5D8U5|A0A3S5D8U5_KLEAE	184253	0.22049	0.16435		0.16435
Ka	Cd	UP000268666$tr|A0A447L8F3|A0A447L8F3_KLEAE	23656.9	0.295393	0.164987		0.164987
Ka	Cd	UP000268666$tr|A0A0F1V0U7|A0A0F1V0U7_KLEAE	817420	0.328782	0.435328		0.435328
Ka	Cd	UP000268666$tr|A0A3S4G413|A0A3S4G413_KLEAE	31789.9	-0.382429	0.131855		0.131855
Ka	Cd	UP000268666$tr|A0A3S4DVA0|A0A3S4DVA0_KLEAE	49210.4	-0.274644	0.068261		0.068261
Ka	Cd	UP000268666$tr|A0A3S4DUZ4|A0A3S4DUZ4_KLEAE	67926.5	-0.307068	0.279026		0.279026
Ka	Cd	UP000268666$tr|A0A447L5Q7|A0A447L5Q7_KLEAE	28475.9	0.0977134	0.782781		0.782781
Ka	Cd	UP000268666$tr|A0A447KY21|A0A447KY21_KLEAE	102457	-0.174688	0.424792		0.424792
Ka	Cd	UP000268666$tr|A0A447L9M7|A0A447L9M7_KLEAE	104176	-0.114677	0.638226		0.638226
Ka	Cd	UP000268666$tr|A0A094X9M2|A0A094X9M2_KLEAE	27215.9	-0.348585	0.068621		0.068621
Ka	Cd	UP000268666$tr|A0A3S4DZ12|A0A3S4DZ12_KLEAE	15281.8	-0.562726	0.069969		0.069969
Ka	Cd	UP000268666$tr|A0A447L756|A0A447L756_KLEAE	25643	0.587941	0.026059		0.026059
Ka	Cd	UP000268666$tr|A0A3S4DUR4|A0A3S4DUR4_KLEAE	31784.6	0.00950336	0.947482		0.947482
Ka	Cd	UP000268666$tr|A0A3S0AIY7|A0A3S0AIY7_KLEAE	27989.2	-0.0322183	0.949619		0.949619
Ka	Cd	UP000268666$tr|A0A0M3HDS3|A0A0M3HDS3_KLEAE	5950.19	0.219378	0.523259		0.523259
Ka	Cd	UP000268666$tr|A0A0M3HEB0|A0A0M3HEB0_KLEAE	17396.7	-0.248607	0.411682		0.411682
Ka	Cd	UP000268666$tr|A0A094XF96|A0A094XF96_KLEAE	335492	-0.0987242	0.565391		0.565391
Ka	Cd	UP000268666$tr|A0A0F1UUT3|A0A0F1UUT3_KLEAE	31260.8	0.53498	0.101686		0.101686
Ka	Cd	UP000268666$tr|A0A3S5D895|A0A3S5D895_KLEAE
Ka	Cd	UP000268666$tr|A0A447L3D7|A0A447L3D7_KLEAE	97552.2	-0.34366	0.268419		0.268419
Ka	Cd	UP000268666$tr|A0A0F0UFE5|A0A0F0UFE5_KLEAE
Ka	Cd	UP000268666$tr|A0A094Y0H0|A0A094Y0H0_KLEAE	10143	-0.643372	0.325817		0.325817
Ka	Cd	UP000268666$tr|A0A094XTI6|A0A094XTI6_KLEAE	4234.89	0.171544	0.691246		0.691246
Ka	Cd	UP000268666$tr|A0A3S4FXX6|A0A3S4FXX6_KLEAE
Ka	Cd	UP000268666$tr|A0A094X9H3|A0A094X9H3_KLEAE	415992	-0.0307059	0.897358		0.897358
Ka	Cd	UP000268666$tr|A0A3S4F8C2|A0A3S4F8C2_KLEAE	21254.5	0.189921	0.660929		0.660929
Ka	Cd	UP000268666$tr|A0A3S4HZU0|A0A3S4HZU0_KLEAE	73102.4	-0.33199	0.010694		0.010694
Ka	Cd	UP000268666$tr|A0A0F1KP46|A0A0F1KP46_KLEAE	15903	-0.367563	0.761655		0.761655
Ka	Cd	UP000268666$tr|A0A0F1THZ2|A0A0F1THZ2_KLEAE	359163	0.168603	0.310701		0.310701
Ka	Cd	UP000268666$tr|A0A447LC97|A0A447LC97_KLEAE	5709.45	-0.412029	0.235284		0.235284
Ka	Cd	UP000268666$tr|A0A3S4DVU4|A0A3S4DVU4_KLEAE	7756.15	0.406448	0.442		0.442
Ka	Cd	UP000268666$tr|A0A0F0PR44|A0A0F0PR44_KLEAE	121315	-0.0301108	0.809236		0.809236
Ka	Cd	UP000268666$tr|A0A0D8L690|A0A0D8L690_KLEAE	50700	0.0518452	0.852192		0.852192
Ka	Cd	UP000268666$tr|A0A447L4V0|A0A447L4V0_KLEAE
Ka	Cd	UP000268666$tr|A0A3S4HXB0|A0A3S4HXB0_KLEAE	52780.8	-0.104639	0.577169		0.577169
Ka	Cd	UP000268666$tr|A0A095A1K9|A0A095A1K9_KLEAE	82238.8	0.172765	0.448979		0.448979
Ka	Cd	UP000268666$tr|A0A3S4DP04|A0A3S4DP04_KLEAE	42296.1	-0.49419	0.132565		0.132565
Ka	Cd	UP000268666$tr|A0A447LAT4|A0A447LAT4_KLEAE	14558.6	-0.229388	0.772191		0.772191
Ka	Cd	UP000268666$tr|A0A0W1ZYQ9|A0A0W1ZYQ9_KLEAE	38952.7	0.969624	2.6e-05		2.6e-05
Ka	Cd	UP000268666$tr|A0A447L5W7|A0A447L5W7_KLEAE	18124	-0.309395	0.178749		0.178749
Ka	Cd	UP000268666$tr|A0A094XEI8|A0A094XEI8_KLEAE	23425.2	0.233829	0.328899		0.328899
Ka	Cd	UP000268666$tr|A0A094XBW3|A0A094XBW3_KLEAE	11169.9	-0.205427	0.332828		0.332828
Ka	Cd	UP000268666$tr|A0A447LB92|A0A447LB92_KLEAE	105459	0.0621411	0.729647		0.729647
Ka	Cd	UP000268666$tr|A0A0F1L5N7|A0A0F1L5N7_KLEAE	61036	0.258345	0.366179		0.366179
Ka	Cd	UP000268666$tr|A0A447LBU0|A0A447LBU0_KLEAE	22541.6	0.0492399	0.91194		0.91194
Ka	Cd	UP000268666$tr|A0A447LA33|A0A447LA33_KLEAE	12036.3	-0.0134088	0.967251		0.967251
Ka	Cd	UP000268666$tr|A0A3S0AE92|A0A3S0AE92_KLEAE	18534.1	-0.590734	0.040601		0.040601
Ka	Cd	UP000268666$tr|A0A3R9YJJ0|A0A3R9YJJ0_KLEAE	55022.8	-0.353189	0.005983		0.005983
Ka	Cd	UP000268666$tr|A0A3S4HYF5|A0A3S4HYF5_KLEAE	34791.2	-0.44789	0.538767		0.538767
Ka	Cd	UP000268666$tr|A0A0F1QXK5|A0A0F1QXK5_KLEAE	13407.6	-0.217467	0.573856		0.573856
Ka	Cd	UP000268666$tr|A0A0F0U6H4|A0A0F0U6H4_KLEAE	80373.5	-0.0196408	0.926538		0.926538
Ka	Cd	UP000268666$tr|A0A447LD55|A0A447LD55_KLEAE	15600.8	0.522822	0.115843		0.115843
Ka	Cd	UP000268666$tr|A0A3S4EP96|A0A3S4EP96_KLEAE	98256.9	0.0431804	0.86109		0.86109
Ka	Cd	UP000268666$tr|A0A447LBH8|A0A447LBH8_KLEAE	149700	0.200737	0.284987		0.284987
Ka	Cd	UP000268666$tr|A0A447LBF7|A0A447LBF7_KLEAE	61321.1	0.0147718	0.938158		0.938158
Ka	Cd	UP000268666$tr|A0A3S4F7S4|A0A3S4F7S4_KLEAE	10843.7	-0.897173	0.000103		0.000103
Ka	Cd	UP000268666$tr|A0A3S4F723|A0A3S4F723_KLEAE	11992.5	-0.268171	0.117758		0.117758
Ka	Cd	UP000268666$tr|A0A0F1TS55|A0A0F1TS55_KLEAE	292341	0.10406	0.557087		0.557087
Ka	Cd	UP000268666$tr|A0A0F1T5U1|A0A0F1T5U1_KLEAE	188024	0.109491	0.401337		0.401337
Ka	Cd	UP000268666$tr|A0A094ZHH4|A0A094ZHH4_KLEAE	71249.9	0.312702	0.09615		0.09615
Ka	Cd	UP000268666$tr|A0A157VFG2|A0A157VFG2_KLEAE	26435.9	-0.770424	0.018763		0.018763
Ka	Cd	UP000268666$tr|A0A0F1R2B4|A0A0F1R2B4_KLEAE
Ka	Cd	UP000268666$tr|A0A3S0B616|A0A3S0B616_KLEAE	43778	0.385001	0.035957		0.035957
Ka	Cd	UP000268666$tr|A0A430F1V8|A0A430F1V8_KLEAE	73033.4	-0.0760393	0.736874		0.736874
Ka	Cd	UP000268666$tr|A0A094XMX9|A0A094XMX9_KLEAE	313266	-0.102662	0.736598		0.736598
Ka	Cd	UP000268666$tr|A0A447LDC5|A0A447LDC5_KLEAE	24515.3	-0.304884	0.334964		0.334964
Ka	Cd	UP000268666$tr|A0A447LEI4|A0A447LEI4_KLEAE	7426.8	-0.634507	0.006968		0.006968
Ka	Cd	UP000268666$tr|A0A3S4EB24|A0A3S4EB24_KLEAE	72997.6	-0.336063	0.037418		0.037418
Ka	Cd	UP000268666$tr|A0A094X9E6|A0A094X9E6_KLEAE	100253	-0.138393	0.266934		0.266934
Ka	Cd	UP000268666$tr|A0A3S4DRG5|A0A3S4DRG5_KLEAE
Ka	Cd	UP000268666$tr|A0A447LF76|A0A447LF76_KLEAE	23082.7	-0.523742	0.003782		0.003782
Ka	Cd	UP000268666$tr|A0A447L770|A0A447L770_KLEAE	31886.8	0.142202	0.429079		0.429079
Ka	Cd	UP000268666$tr|A0A447L5V1|A0A447L5V1_KLEAE	86753.2	-0.231491	0.476789		0.476789
Ka	Cd	UP000268666$tr|A0A3S4DV07|A0A3S4DV07_KLEAE	56071.7	0.461059	0.051642		0.051642
Ka	Cd	UP000268666$tr|A0A447LCN7|A0A447LCN7_KLEAE	11724.7	-0.508773	0.042971		0.042971
Ka	Cd	UP000268666$tr|A0A447L4P6|A0A447L4P6_KLEAE	6129.94	-0.0752205	0.916628		0.916628
Ka	Cd	UP000268666$tr|A0A3S4I373|A0A3S4I373_KLEAE	60771.8	-0.0759014	0.719006		0.719006
Ka	Cd	UP000268666$tr|A0A3S4EN17|A0A3S4EN17_KLEAE	35542.2	0.0792743	0.871218		0.871218
Ka	Cd	UP000268666$tr|A0A447L4Y5|A0A447L4Y5_KLEAE
Ka	Cd	UP000268666$tr|A0A3S4DWP7|A0A3S4DWP7_KLEAE
Ka	Cd	UP000268666$tr|A0A447LGC4|A0A447LGC4_KLEAE	17431.9	-0.0219128	0.993541		0.993541
Ka	Cd	UP000268666$tr|A0A430F369|A0A430F369_KLEAE	1483.29	-1.00664	0.202502		0.202502
Ka	Cd	UP000268666$tr|A0A3S4EEP7|A0A3S4EEP7_KLEAE	43563.6	-0.277288	0.281714		0.281714
Ka	Cd	UP000268666$tr|A0A447KTC0|A0A447KTC0_KLEAE	97518.6	0.425564	0.503566		0.503566
Ka	Cd	UP000268666$tr|A0A3S4DW13|A0A3S4DW13_KLEAE
Ka	Cd	UP000268666$tr|A0A3S4E177|A0A3S4E177_KLEAE	232438	0.41287	0.246772		0.246772
Ka	Cd	UP000268666$tr|A0A3S4FYB8|A0A3S4FYB8_KLEAE	66149.4	-0.224452	0.043257		0.043257
Ka	Cd	UP000268666$tr|A0A3S5D7U1|A0A3S5D7U1_KLEAE	50034.3	-0.0133871	0.988902		0.988902
Ka	Cd	UP000268666$tr|A0A447L672|A0A447L672_KLEAE	126855	0.264531	0.1109		0.1109
Ka	Cd	UP000268666$tr|A0A447KTD5|A0A447KTD5_KLEAE	45908.8	-0.0816097	0.633438		0.633438
Ka	Cd	UP000268666$tr|A0A094XQ23|A0A094XQ23_KLEAE	573908	-0.362001	0.288612		0.288612
Ka	Cd	UP000268666$tr|A0A0F0PPP8|A0A0F0PPP8_KLEAE
Ka	Cd	UP000268666$tr|A0A3S4HX91|A0A3S4HX91_KLEAE	5851.36	0.345262	0.544306		0.544306
Ka	Cd	UP000268666$tr|A0A0F1KTW6|A0A0F1KTW6_KLEAE	35772.8	0.12823	0.686193		0.686193
Ka	Cd	UP000268666$tr|A0A3S5D8D6|A0A3S5D8D6_KLEAE	164383	-0.24238	0.033936		0.033936
Ka	Cd	UP000268666$tr|A0A3R9YJ43|A0A3R9YJ43_KLEAE	33034.3	-0.497979	0.227489		0.227489
Ka	Cd	UP000268666$tr|A0A3S4I161|A0A3S4I161_KLEAE	20096.2	0.163607	0.514467		0.514467
Ka	Cd	UP000268666$tr|A0A3R9YF27|A0A3R9YF27_KLEAE	129917	0.198957	0.124691		0.124691
Ka	Cd	UP000268666$tr|A0A0M3H356|A0A0M3H356_KLEAE	10839.3	-0.163934	0.739089		0.739089
Ka	Cd	UP000268666$tr|A0A447KYJ8|A0A447KYJ8_KLEAE	47403.6	-0.183995	0.689047		0.689047
Ka	Cd	UP000268666$tr|A0A3S4I3P9|A0A3S4I3P9_KLEAE	405498	1.83896	4e-06		4e-06
Ka	Cd	UP000268666$tr|A0A0F1T594|A0A0F1T594_KLEAE	28601.1	-0.0288542	0.972878		0.972878
Ka	Cd	UP000268666$tr|A0A094XNG3|A0A094XNG3_KLEAE	100251	0.838135	0.001094		0.001094
Ka	Cd	UP000268666$tr|A0A447LAV7|A0A447LAV7_KLEAE
Ka	Cd	UP000268666$tr|A0A447KYD4|A0A447KYD4_KLEAE	4713.57	-0.714184	0.156291		0.156291
Ka	Cd	UP000268666$tr|A0A094Y1X0|A0A094Y1X0_KLEAE	42664.5	1.36368	0.091166		0.091166
Ka	Cd	UP000268666$tr|A0A094X6C2|A0A094X6C2_KLEAE	110188	-0.942294	0.018984		0.018984
Ka	Cd	UP000268666$tr|A0A3S4HSC3|A0A3S4HSC3_KLEAE	23490.7	0.698483	0.112221		0.112221
Ka	Cd	UP000268666$tr|A0A0F1KKR3|A0A0F1KKR3_KLEAE	60424.2	0.0616711	0.693067		0.693067
Ka	Cd	UP000268666$tr|A0A0G9UWE3|A0A0G9UWE3_KLEAE	19608.8	-0.404198	0.009064		0.009064
Ka	Cd	UP000268666$tr|A0A0F0UQD2|A0A0F0UQD2_KLEAE	44357.5	-0.258063	0.136116		0.136116
Ka	Cd	UP000268666$tr|A0A3S4I445|A0A3S4I445_KLEAE	21425.9	-0.0278678	0.979059		0.979059
Ka	Cd	UP000268666$tr|A0A3S4G443|A0A3S4G443_KLEAE	137359	0.063167	0.84283		0.84283
Ka	Cd	UP000268666$tr|A0A094XF84|A0A094XF84_KLEAE	101212	-0.208109	0.444443		0.444443
Ka	Cd	UP000268666$tr|A0A3S4E006|A0A3S4E006_KLEAE	20954.9	0.416788	0.449989		0.449989
Ka	Cd	UP000268666$tr|A0A3S4E888|A0A3S4E888_KLEAE	95359.6	0.176705	0.165238		0.165238
Ka	Cd	UP000268666$tr|A0A447LCV0|A0A447LCV0_KLEAE
Ka	Cd	UP000268666$tr|A0A1V3Z2X3|A0A1V3Z2X3_KLEAE	69768	0.519279	0.071678		0.071678
Ka	Cd	UP000268666$tr|A0A3S4FX26|A0A3S4FX26_KLEAE	18849.6	-0.257768	0.473302		0.473302
Ka	Cd	UP000268666$tr|A0A3S5D7I0|A0A3S5D7I0_KLEAE	52891.6	0.0439168	0.927052		0.927052
Ka	Cd	UP000268666$tr|A0A3S4HTJ8|A0A3S4HTJ8_KLEAE	3937.36	-0.741598	0.028286		0.028286
Ka	Cd	UP000268666$tr|A0A0G9WU84|A0A0G9WU84_KLEAE	24241.5	-0.274441	0.249116		0.249116
Ka	Cd	UP000268666$tr|A0A447L8Z0|A0A447L8Z0_KLEAE	199601	-0.412927	0.451755		0.451755
Ka	Cd	UP000268666$tr|A0A0F1UZ45|A0A0F1UZ45_KLEAE	19368.2	-0.323706	0.093863		0.093863
Ka	Cd	UP000268666$tr|A0A094XNG9|A0A094XNG9_KLEAE	29584.7	0.192116	0.389352		0.389352
Ka	Cd	UP000268666$tr|A0A0F0PYE4|A0A0F0PYE4_KLEAE	667048	0.244357	0.079393		0.079393
Ka	Cd	UP000268666$tr|A0A0F0Z4K3|A0A0F0Z4K3_KLEAE	5697.29	-1.04789	0.001829		0.001829
Ka	Cd	UP000268666$tr|A0A3S4HUG2|A0A3S4HUG2_KLEAE	31388.2	-0.142716	0.314327		0.314327
Ka	Cd	UP000268666$tr|A0A447L853|A0A447L853_KLEAE
Ka	Cd	UP000268666$tr|A0A0F0U5F8|A0A0F0U5F8_KLEAE	22669.8	0.136895	0.732579		0.732579
Ka	Cd	UP000268666$tr|A0A0F1UZ23|A0A0F1UZ23_KLEAE	27587.8	0.130174	0.685552		0.685552
Ka	Cd	UP000268666$tr|A0A447LD69|A0A447LD69_KLEAE	20705.6	-0.50163	0.025784		0.025784
Ka	Cd	UP000268666$tr|A0A3S4DUQ2|A0A3S4DUQ2_KLEAE	64780.5	-0.0826332	0.630435		0.630435
Ka	Cd	UP000268666$tr|A0A094XFR7|A0A094XFR7_KLEAE	32573.9	0.0750388	0.827891		0.827891
Ka	Cd	UP000268666$tr|A0A094Z8N6|A0A094Z8N6_KLEAE	4.9043e+06	0.0137131	0.974127		0.974127
Ka	Cd	UP000268666$tr|A0A430ESN7|A0A430ESN7_KLEAE	20449.8	0.219989	0.861033		0.861033
Ka	Cd	UP000268666$tr|A0A3R9YN78|A0A3R9YN78_KLEAE	26556.2	-0.428447	0.005644		0.005644
Ka	Cd	UP000268666$tr|A0A447L5P9|A0A447L5P9_KLEAE	18947.8	-0.264709	0.22637		0.22637
Ka	Cd	UP000268666$tr|A0A447LFL4|A0A447LFL4_KLEAE	27262.6	-0.409743	0.069727		0.069727
Ka	Cd	UP000268666$tr|A0A0F1RBQ6|A0A0F1RBQ6_KLEAE	396163	0.538133	0.001697		0.001697
Ka	Cd	UP000268666$tr|A0A094XL10|A0A094XL10_KLEAE	6330.85	-0.823349	0.519598		0.519598
Ka	Cd	UP000268666$tr|A0A0F1R214|A0A0F1R214_KLEAE	18906.3	-0.332494	0.499308		0.499308
Ka	Cd	UP000268666$tr|A0A3S4E0P6|A0A3S4E0P6_KLEAE	31945.4	-0.138849	0.695769		0.695769
Ka	Cd	UP000268666$tr|A0A447LFR3|A0A447LFR3_KLEAE	46553.3	0.0510647	0.807643		0.807643
Ka	Cd	UP000268666$tr|A0A094X7T8|A0A094X7T8_KLEAE	415955	-0.145076	0.548078		0.548078
Ka	Cd	UP000268666$tr|A0A0F1QSK6|A0A0F1QSK6_KLEAE	6984.79	0.169042	0.56896		0.56896
Ka	Cd	UP000268666$tr|A0A447LAK3|A0A447LAK3_KLEAE
Ka	Cd	UP000268666$tr|A0A3S5D8E6|A0A3S5D8E6_KLEAE	23407.8	-0.0505302	0.982811		0.982811
Ka	Cd	UP000268666$tr|A0A447LDN7|A0A447LDN7_KLEAE	83199.4	-0.851487	0.092856		0.092856
Ka	Cd	UP000268666$tr|A0A094YGA5|A0A094YGA5_KLEAE	335067	0.435924	0.00905		0.00905
Ka	Cd	UP000268666$tr|A0A3S4HQK1|A0A3S4HQK1_KLEAE	10041.9	-0.428926	0.159083		0.159083
Ka	Cd	UP000268666$tr|A0A447LEC8|A0A447LEC8_KLEAE	38901.1	0.0209984	0.944964		0.944964
Ka	Cd	UP000268666$tr|A0A094ZZY1|A0A094ZZY1_KLEAE	16601.8	-0.565083	0.169808		0.169808
Ka	Cd	UP000268666$tr|A0A0B2HMT8|A0A0B2HMT8_KLEAE	1.02437e+06	0.144348	0.394825		0.394825
Ka	Cd	UP000268666$tr|A0A447KYA4|A0A447KYA4_KLEAE	119807	0.16426	0.314312		0.314312
Ka	Cd	UP000268666$tr|A0A3S4HYP1|A0A3S4HYP1_KLEAE	38204.7	0.250733	0.249646		0.249646
Ka	Cd	UP000268666$tr|A0A3S4DWS6|A0A3S4DWS6_KLEAE	9827.03	0.268111	0.382665		0.382665
Ka	Cd	UP000268666$tr|A0A3S4I3T3|A0A3S4I3T3_KLEAE	85948.9	-0.438346	0.103463		0.103463
Ka	Cd	UP000268666$tr|A0A3S5D8B6|A0A3S5D8B6_KLEAE
Ka	Cd	UP000268666$tr|A0A447LCL2|A0A447LCL2_KLEAE	6572.32	-0.949173	0.157647		0.157647
Ka	Cd	UP000268666$tr|A0A3S4HXN1|A0A3S4HXN1_KLEAE	23035.2	0.0115174	0.94539		0.94539
Ka	Cd	UP000268666$tr|A0A0F0PY17|A0A0F0PY17_KLEAE	18474.3	-0.198615	0.469894		0.469894
Ka	Cd	UP000268666$tr|A0A094XT89|A0A094XT89_KLEAE	22792.2	0.113292	0.722704		0.722704
Ka	Cd	UP000268666$tr|A0A1V3Z458|A0A1V3Z458_KLEAE	120266	0.095814	0.745938		0.745938
Ka	Cd	UP000268666$tr|A0A447LCA5|A0A447LCA5_KLEAE	98134.4	0.0846608	0.621432		0.621432
Ka	Cd	UP000268666$tr|A0A447L8E5|A0A447L8E5_KLEAE	50906.9	-0.0599924	0.816582		0.816582
Ka	Cd	UP000268666$tr|A0A0M3H100|A0A0M3H100_KLEAE	21670	-0.0971219	0.776368		0.776368
Ka	Cd	UP000268666$tr|A0A0M3H1I4|A0A0M3H1I4_KLEAE	35869.8	0.178239	0.324784		0.324784
Ka	Cd	UP000268666$tr|A0A3S4EZJ3|A0A3S4EZJ3_KLEAE	16539.8	-0.184501	0.495839		0.495839
Ka	Cd	UP000268666$tr|A0A3S4DSP3|A0A3S4DSP3_KLEAE	212239	0.168243	0.307568		0.307568
Ka	Cd	UP000268666$tr|A0A3S5D8U9|A0A3S5D8U9_KLEAE
Ka	Cd	UP000268666$tr|A0A3S4DSI1|A0A3S4DSI1_KLEAE	32443.9	0.161301	0.701514		0.701514
Ka	Cd	UP000268666$tr|A0A447L5T4|A0A447L5T4_KLEAE
Ka	Cd	UP000268666$tr|A0A0F0U1P1|A0A0F0U1P1_KLEAE	28232.3	-0.2006	0.532872		0.532872
Ka	Cd	UP000268666$tr|A0A3S5D8R0|A0A3S5D8R0_KLEAE	48252.8	-0.00307471	0.966472		0.966472
Ka	Cd	UP000268666$tr|A0A3S4DSC3|A0A3S4DSC3_KLEAE	26527.5	-0.138991	0.620383		0.620383
Ka	Cd	UP000268666$tr|A0A447LA02|A0A447LA02_KLEAE	18980.7	-0.0469374	0.921799		0.921799
Ka	Cd	UP000268666$tr|A0A3S4EQI0|A0A3S4EQI0_KLEAE	12562.2	0.302359	0.461986		0.461986
Ka	Cd	UP000268666$tr|A0A094XL44|A0A094XL44_KLEAE	179993	0.190405	0.603966		0.603966
Ka	Cd	UP000268666$tr|A0A3S4EQI9|A0A3S4EQI9_KLEAE	51103	0.124676	0.413374		0.413374
Ka	Cd	UP000268666$tr|A0A3S4F3Z9|A0A3S4F3Z9_KLEAE	72121.1	0.292828	0.413519		0.413519
Ka	Cd	UP000268666$tr|A0A0W2DX42|A0A0W2DX42_KLEAE	34753.4	0.505635	0.013495		0.013495
Ka	Cd	UP000268666$tr|A0A0F0Z0P7|A0A0F0Z0P7_KLEAE	136583	-0.157055	0.434576		0.434576
Ka	Cd	UP000268666$tr|A0A3S4EDC1|A0A3S4EDC1_KLEAE
Ka	Cd	UP000268666$tr|A0A447L5H6|A0A447L5H6_KLEAE	1110.51	-0.539114	0.275533		0.275533
Ka	Cd	UP000268666$tr|A0A3S5D877|A0A3S5D877_KLEAE	7791.85	-0.452861	0.023343		0.023343
Ka	Cd	UP000268666$tr|A0A447L8B9|A0A447L8B9_KLEAE	38843.3	0.0986159	0.542375		0.542375
Ka	Cd	UP000268666$tr|A0A3S4DXY6|A0A3S4DXY6_KLEAE	15156.4	0.14653	0.735678		0.735678
Ka	Cd	UP000268666$tr|A0A3S5D7Y1|A0A3S5D7Y1_KLEAE	5839.69	0.522588	0.302659		0.302659
Ka	Cd	UP000268666$tr|A0A3S4HMM9|A0A3S4HMM9_KLEAE
Ka	Cd	UP000268666$tr|A0A0F0ZEI0|A0A0F0ZEI0_KLEAE	57056.5	-0.183927	0.511783		0.511783
Ka	Cd	UP000268666$tr|A0A3S4HZU4|A0A3S4HZU4_KLEAE	9461.06	-0.343254	0.427671		0.427671
Ka	Cd	UP000268666$tr|A0A3S5D880|A0A3S5D880_KLEAE	3466.21	0.133987	0.831568		0.831568
Ka	Cd	UP000268666$tr|A0A3S4DTW3|A0A3S4DTW3_KLEAE	19779.8	-0.207305	0.619147		0.619147
Ka	Cd	UP000268666$tr|A0A447L4J5|A0A447L4J5_KLEAE
Ka	Cd	UP000268666$tr|A0A094ZNQ3|A0A094ZNQ3_KLEAE	85833.4	0.69688	0.106013		0.106013
Ka	Cd	UP000268666$tr|A0A3S0AGB8|A0A3S0AGB8_KLEAE	48092.9	-0.332256	0.002981		0.002981
Ka	Cd	UP000268666$tr|A0A0F1KFJ6|A0A0F1KFJ6_KLEAE	266996	-0.162681	0.406163		0.406163
Ka	Cd	UP000268666$tr|A0A3S4I1J2|A0A3S4I1J2_KLEAE	27869.4	0.12711	0.622358		0.622358
Ka	Cd	UP000268666$tr|A0A0F0Q6N8|A0A0F0Q6N8_KLEAE	5622.75	-0.86094	0.346912		0.346912
Ka	Cd	UP000268666$tr|A0A3S4F1A8|A0A3S4F1A8_KLEAE	49046.1	-0.0877394	0.859868		0.859868
Ka	Cd	UP000268666$tr|A0A094Y2G9|A0A094Y2G9_KLEAE	76645.5	0.209324	0.579896		0.579896
Ka	Cd	UP000268666$tr|A0A3R9YJT5|A0A3R9YJT5_KLEAE	17220.8	-0.141419	0.528936		0.528936
Ka	Cd	UP000268666$tr|A0A3S0A1N6|A0A3S0A1N6_KLEAE	5392.61	0.110984	0.826913		0.826913
Ka	Cd	UP000268666$tr|A0A094ZF05|A0A094ZF05_KLEAE	228328	0.325917	0.008233		0.008233
Ka	Cd	UP000268666$tr|A0A094XA03|A0A094XA03_KLEAE	2.06125e+06	1.16979	0.000131		0.000131
Ka	Cd	UP000268666$tr|A0A447L8U2|A0A447L8U2_KLEAE	67078.9	0.0138196	0.965405		0.965405
Ka	Cd	UP000268666$tr|A0A3S4E5K8|A0A3S4E5K8_KLEAE	16448.3	-0.709584	0.004991		0.004991
Ka	Cd	UP000268666$tr|A0A447LEA0|A0A447LEA0_KLEAE	3412.41	-0.954228	0.033713		0.033713
Ka	Cd	UP000268666$tr|A0A1V3Z7A4|A0A1V3Z7A4_KLEAE
Ka	Cd	UP000268666$tr|A0A447LBQ3|A0A447LBQ3_KLEAE	111968	-0.296738	0.030382		0.030382
Ka	Cd	UP000268666$tr|A0A447LGL7|A0A447LGL7_KLEAE	36987.2	-0.345537	0.519841		0.519841
Ka	Cd	UP000268666$tr|A0A447LGB1|A0A447LGB1_KLEAE	47174	0.941658	0.038471		0.038471
Ka	Cd	UP000268666$tr|A0A0F1RA59|A0A0F1RA59_KLEAE	9498.16	-0.41449	0.258507		0.258507
Ka	Cd	UP000268666$tr|A0A094X8E2|A0A094X8E2_KLEAE	89626.7	0.443675	0.204244		0.204244
Ka	Cd	UP000268666$tr|A0A447LDA8|A0A447LDA8_KLEAE	23837	0.0176362	0.931062		0.931062
Ka	Cd	UP000268666$tr|A0A3S4I1G0|A0A3S4I1G0_KLEAE	10438.9	-0.0820101	0.870239		0.870239
Ka	Cd	UP000268666$tr|A0A3S4I2X2|A0A3S4I2X2_KLEAE	18888.1	0.424277	0.246539		0.246539
Ka	Cd	UP000268666$tr|A0A447KYL6|A0A447KYL6_KLEAE	5405.46	-0.429801	0.463679		0.463679
Ka	Cd	UP000268666$tr|A0A1V3Z3X3|A0A1V3Z3X3_KLEAE	140237	0.153832	0.558505		0.558505
Ka	Cd	UP000268666$tr|A0A3S4FWS4|A0A3S4FWS4_KLEAE	61430.7	0.58583	0.001064		0.001064
Ka	Cd	UP000268666$tr|A0A3S4E8N2|A0A3S4E8N2_KLEAE	46804.4	0.325021	0.241084		0.241084
Ka	Cd	UP000268666$tr|A0A094Y4B4|A0A094Y4B4_KLEAE	40567.8	-0.284294	0.145427		0.145427
Ka	Cd	UP000268666$tr|A0A094ZPR1|A0A094ZPR1_KLEAE	685219	0.789668	0.156026		0.156026
Ka	Cd	UP000268666$tr|A0A447LED3|A0A447LED3_KLEAE	7551.95	-0.336918	0.171493		0.171493
Ka	Cd	UP000268666$tr|A0A447KYG6|A0A447KYG6_KLEAE	7472.72	-0.192491	0.9177		0.9177
Ka	Cd	UP000268666$tr|A0A3S4EP52|A0A3S4EP52_KLEAE	8100.18	-0.995937	0.000332		0.000332
Ka	Cd	UP000268666$tr|A0A3S4HXQ9|A0A3S4HXQ9_KLEAE	21274	-0.211647	0.767666		0.767666
Ka	Cd	UP000268666$tr|A0A094ZEX1|A0A094ZEX1_KLEAE	443583	0.504185	0.010599		0.010599
Ka	Cd	UP000268666$tr|A0A094Y799|A0A094Y799_KLEAE	12564	0.778053	0.267683		0.267683
Ka	Cd	UP000268666$tr|A0A094XPZ5|A0A094XPZ5_KLEAE	432831	0.73421	0.057829		0.057829
Ka	Cd	UP000268666$tr|A0A3S4F9V5|A0A3S4F9V5_KLEAE	388722	-0.138806	0.313755		0.313755
Ka	Cd	UP000268666$tr|A0A3S4G1Y3|A0A3S4G1Y3_KLEAE	40891.3	-0.884104	2e-06		2e-06
Ka	Cd	UP000268666$tr|A0A0F1KWP4|A0A0F1KWP4_KLEAE	33902	-0.329095	0.050489		0.050489
Ka	Cd	UP000268666$tr|A0A3S4EFI6|A0A3S4EFI6_KLEAE	1.50983e+06	0.492074	0.005855		0.005855
Ka	Cd	UP000268666$tr|A0A3S5D8N1|A0A3S5D8N1_KLEAE	69891.3	0.076986	0.732899		0.732899
Ka	Cd	UP000268666$tr|A0A447L7T8|A0A447L7T8_KLEAE	10504.5	0.225022	0.756998		0.756998
Ka	Cd	UP000268666$tr|A0A3S4EE68|A0A3S4EE68_KLEAE	26627.5	0.191214	0.188017		0.188017
Ka	Cd	UP000268666$tr|A0A447L6H5|A0A447L6H5_KLEAE	72994.7	-0.32441	0.261227		0.261227
Ka	Cd	UP000268666$tr|A0A3S5D8R7|A0A3S5D8R7_KLEAE	36649.5	0.232392	0.13933		0.13933
Ka	Cd	UP000268666$tr|A0A3S4EFM9|A0A3S4EFM9_KLEAE	19345.9	-0.368278	0.226486		0.226486
Ka	Cd	UP000268666$tr|A0A0F0Z8F0|A0A0F0Z8F0_KLEAE	25579.2	-0.335657	0.117758		0.117758
Ka	Cd	UP000268666$tr|A0A447L4U7|A0A447L4U7_KLEAE	11385.9	-0.212256	0.390959		0.390959
Ka	Cd	UP000268666$tr|A0A3S4E0A4|A0A3S4E0A4_KLEAE	5535.18	-0.442722	0.34392		0.34392
Ka	Cd	UP000268666$tr|A0A3S4F8H7|A0A3S4F8H7_KLEAE	27135.3	-0.199041	0.513853		0.513853
Ka	Cd	UP000268666$tr|A0A094XBC3|A0A094XBC3_KLEAE
Ka	Cd	UP000268666$tr|A0A0D8LSF7|A0A0D8LSF7_KLEAE	21594.3	-0.0847872	0.849042		0.849042
Ka	Cd	UP000268666$tr|A0A3S4I393|A0A3S4I393_KLEAE	22111.4	0.0608777	0.906343		0.906343
Ka	Cd	UP000268666$tr|A0A430EUY0|A0A430EUY0_KLEAE	199230	0.189562	0.108877		0.108877
Ka	Cd	UP000268666$tr|A0A3S4E9J8|A0A3S4E9J8_KLEAE	13040	-0.561499	0.009615		0.009615
Ka	Cd	UP000268666$tr|A0A3S4G340|A0A3S4G340_KLEAE	97198.4	-0.792844	6.1e-05		6.1e-05
Ka	Cd	UP000268666$tr|A0A447L703|A0A447L703_KLEAE	13645.7	-0.0746953	0.993292		0.993292
Ka	Cd	UP000268666$tr|A0A447KWK4|A0A447KWK4_KLEAE	57551.6	0.0830355	0.998574		0.998574
Ka	Cd	UP000268666$tr|A0A3S4E9G8|A0A3S4E9G8_KLEAE	156334	0.515066	0.008995		0.008995
Ka	Cd	UP000268666$tr|A0A447L647|A0A447L647_KLEAE	8701.31	-0.22064	0.6356		0.6356
Ka	Cd	UP000268666$tr|A0A3S4DPV3|A0A3S4DPV3_KLEAE	43671.3	0.116092	0.790816		0.790816
Ka	Cd	UP000268666$tr|A0A0F0Z6G1|A0A0F0Z6G1_KLEAE	23642	0.237435	0.252684		0.252684
Ka	Cd	UP000268666$tr|A0A0F1K6Q5|A0A0F1K6Q5_KLEAE	35585.8	-0.0741258	0.775719		0.775719
Ka	Cd	UP000268666$tr|A0A3S4E1Q9|A0A3S4E1Q9_KLEAE	18263.4	-0.0256193	0.942137		0.942137
Ka	Cd	UP000268666$tr|A0A3S0A7N6|A0A3S0A7N6_KLEAE	21208	0.345798	0.200786		0.200786
Ka	Cd	UP000268666$tr|A0A447L5N2|A0A447L5N2_KLEAE	17142.6	0.589884	0.110617		0.110617
Ka	Cd	UP000268666$tr|A0A447LB21|A0A447LB21_KLEAE	51543.5	-0.227433	0.116784		0.116784
Ka	Cd	UP000268666$tr|A0A3S4EAV6|A0A3S4EAV6_KLEAE	9364.45	-0.274412	0.457914		0.457914
Ka	Cd	UP000268666$tr|A0A3S4EED7|A0A3S4EED7_KLEAE	10471.9	-0.491349	0.112158		0.112158
Ka	Cd	UP000268666$tr|A0A094Y8Y6|A0A094Y8Y6_KLEAE	22688	-0.17529	0.316051		0.316051
Ka	Cd	UP000268666$tr|A0A3S4DPT5|A0A3S4DPT5_KLEAE	27922.3	0.140729	0.599194		0.599194
Ka	Cd	UP000268666$tr|A0A3S4DV95|A0A3S4DV95_KLEAE
Ka	Cd	UP000268666$tr|A0A447LFI1|A0A447LFI1_KLEAE	12452.8	-0.192912	0.62357		0.62357
Ka	Cd	UP000268666$tr|A0A3S4EQM7|A0A3S4EQM7_KLEAE	23918.9	0.192689	0.634544		0.634544
Ka	Cd	UP000268666$tr|A0A3S4DNX0|A0A3S4DNX0_KLEAE	43203.2	-0.0595869	0.830845		0.830845
Ka	Cd	UP000268666$tr|A0A0F0YVA5|A0A0F0YVA5_KLEAE	184001	-0.400474	0.154467		0.154467
Ka	Cd	UP000268666$tr|A0A3S4E4M9|A0A3S4E4M9_KLEAE	2246.46	-1.62738	0.048595		0.048595
Ka	Cd	UP000268666$tr|A0A447L6G1|A0A447L6G1_KLEAE	11159.4	1.15698	0.00026		0.00026
Ka	Cd	UP000268666$tr|A0A0F0QCD1|A0A0F0QCD1_KLEAE	37464.5	0.0343653	0.895868		0.895868
Ka	Cd	UP000268666$tr|A0A430F374|A0A430F374_KLEAE	9131.84	-0.326794	0.083182		0.083182
Ka	Cd	UP000268666$tr|A0A0F1TII5|A0A0F1TII5_KLEAE	43583.4	0.428092	0.007917		0.007917
Ka	Cd	UP000268666$tr|A0A0F0QCH6|A0A0F0QCH6_KLEAE
Ka	Cd	UP000268666$tr|A0A447LF46|A0A447LF46_KLEAE	10150.4	-0.239425	0.809276		0.809276
Ka	Cd	UP000268666$tr|A0A447L6J9|A0A447L6J9_KLEAE	91588.7	-0.256329	0.025345		0.025345
Ka	Cd	UP000268666$tr|A0A0B2IMY9|A0A0B2IMY9_KLEAE	108018	0.155862	0.56245		0.56245
Ka	Cd	UP000268666$tr|A0A094ZLX1|A0A094ZLX1_KLEAE	128693	-0.410136	0.146002		0.146002
Ka	Cd	UP000268666$tr|A0A094Y801|A0A094Y801_KLEAE	282355	0.585176	0.022156		0.022156
Ka	Cd	UP000268666$tr|A0A094XDM2|A0A094XDM2_KLEAE	174087	0.0434787	0.839545		0.839545
Ka	Cd	UP000268666$tr|A0A447KSU0|A0A447KSU0_KLEAE
Ka	Cd	UP000268666$tr|A0A3S4I134|A0A3S4I134_KLEAE	28983.7	-0.172112	0.235417		0.235417
Ka	Cd	UP000268666$tr|A0A0M3H495|A0A0M3H495_KLEAE	98530.3	-0.137996	0.525987		0.525987
Ka	Cd	UP000268666$tr|A0A447L3A7|A0A447L3A7_KLEAE	31336.6	-0.0686823	0.965801		0.965801
Ka	Cd	UP000268666$tr|A0A0F0UE87|A0A0F0UE87_KLEAE	18090.3	-0.238643	0.35765		0.35765
Ka	Cd	UP000268666$tr|A0A094XER5|A0A094XER5_KLEAE
Ka	Cd	UP000268666$tr|A0A0F0PNE8|A0A0F0PNE8_KLEAE	12661.9	-0.406799	0.136144		0.136144
Ka	Cd	UP000268666$tr|A0A094XKB6|A0A094XKB6_KLEAE	414123	-0.232243	0.182836		0.182836
Ka	Cd	UP000268666$tr|A0A0M3HDV7|A0A0M3HDV7_KLEAE	31682.5	0.0461854	0.809236		0.809236
Ka	Cd	UP000268666$tr|A0A447L4V1|A0A447L4V1_KLEAE	10427.7	-0.238958	0.746027		0.746027
Ka	Cd	UP000268666$tr|A0A3S5D8A2|A0A3S5D8A2_KLEAE	12747.9	-0.0211845	0.990739		0.990739
Ka	Cd	UP000268666$tr|A0A3S4EAU6|A0A3S4EAU6_KLEAE
Ka	Cd	UP000268666$tr|A0A0F1KAV6|A0A0F1KAV6_KLEAE	1650.67	-1.58902	0.006014		0.006014
Ka	Cd	UP000268666$tr|A0A447LCW5|A0A447LCW5_KLEAE	211084	-0.118253	0.444423		0.444423
Ka	Cd	UP000268666$tr|A0A447LCK9|A0A447LCK9_KLEAE	43281.3	0.0629047	0.805312		0.805312
Ka	Cd	UP000268666$tr|A0A0M3HDM0|A0A0M3HDM0_KLEAE	32145	0.649831	0.147928		0.147928
Ka	Cd	UP000268666$tr|A0A447LE75|A0A447LE75_KLEAE	38605.1	-0.316821	0.019002		0.019002
Ka	Cd	UP000268666$tr|A0A447L5N6|A0A447L5N6_KLEAE	75944.3	-0.221241	0.621769		0.621769
Ka	Cd	UP000268666$tr|A0A3S4ECR8|A0A3S4ECR8_KLEAE	51079.3	0.121502	0.602324		0.602324
Ka	Cd	UP000268666$tr|A0A094ZXR0|A0A094ZXR0_KLEAE	1.30021e+06	0.318882	0.145608		0.145608
Ka	Cd	UP000268666$tr|A0A3S5D8F1|A0A3S5D8F1_KLEAE	25546.6	-0.181493	0.415395		0.415395
Ka	Cd	UP000268666$tr|A0A0F1KZE3|A0A0F1KZE3_KLEAE	38487.3	0.31062	0.409535		0.409535
Ka	Cd	UP000268666$tr|A0A0M3H1Z2|A0A0M3H1Z2_KLEAE	46978.3	-0.258902	0.416651		0.416651
Ka	Cd	UP000268666$tr|A0A3S4E1L3|A0A3S4E1L3_KLEAE	3202.76	-0.110022	0.912863		0.912863
Ka	Cd	UP000268666$tr|A0A094ZP81|A0A094ZP81_KLEAE	12557	0.513405	0.07118		0.07118
Ka	Cd	UP000268666$tr|A0A0M3H6X9|A0A0M3H6X9_KLEAE	22049.2	0.72228	0.020829		0.020829
Ka	Cd	UP000268666$tr|A0A1V3ZC99|A0A1V3ZC99_KLEAE	9951.62	-0.442616	0.058905		0.058905
Ka	Cd	UP000268666$tr|Q9L6V0|Q9L6V0_KLEAE	36265.5	-0.218097	0.162947		0.162947
Ka	Cd	UP000268666$tr|A0A447KSV0|A0A447KSV0_KLEAE	136225	0.379408	0.03416		0.03416
Ka	Cd	UP000268666$tr|A0A3S4DVZ0|A0A3S4DVZ0_KLEAE	3143.19	-0.804254	0.029476		0.029476
Ka	Cd	UP000268666$tr|A0A3S0GI91|A0A3S0GI91_KLEAE
Ka	Cd	UP000268666$tr|A0A3S5D891|A0A3S5D891_KLEAE	108998	0.0665956	0.686533		0.686533
Ka	Cd	UP000268666$tr|A0A1V3Z594|A0A1V3Z594_KLEAE	103407	0.00625189	0.975887		0.975887
Ka	Cd	UP000268666$tr|A0A3S4EH23|A0A3S4EH23_KLEAE	39146.2	-0.57259	0.065445		0.065445
Ka	Cd	UP000268666$tr|A0A3R9YQY4|A0A3R9YQY4_KLEAE	49583	0.0446154	0.824947		0.824947
Ka	Cd	UP000268666$tr|A0A447LDY8|A0A447LDY8_KLEAE	11316.4	-0.130982	0.711003		0.711003
Ka	Cd	UP000268666$tr|A0A3S4F6Z8|A0A3S4F6Z8_KLEAE	14598.2	-0.349236	0.091776		0.091776
Ka	Cd	UP000268666$tr|A0A3S4DZI0|A0A3S4DZI0_KLEAE	36667.2	0.255206	0.3175		0.3175
Ka	Cd	UP000268666$tr|A0A3S4G288|A0A3S4G288_KLEAE	78588.8	-0.0278073	0.904022		0.904022
Ka	Cd	UP000268666$tr|A0A094X6K6|A0A094X6K6_KLEAE	301803	0.385565	0.443236		0.443236
Ka	Cd	UP000268666$tr|A0A0F1KEN5|A0A0F1KEN5_KLEAE	32196.6	-0.0249368	0.870259		0.870259
Ka	Cd	UP000268666$tr|A0A430F0X4|A0A430F0X4_KLEAE	13950.9	0.293127	0.392413		0.392413
Ka	Cd	UP000268666$tr|A0A3S4HTH2|A0A3S4HTH2_KLEAE	24456.7	-0.225401	0.263818		0.263818
Ka	Cd	UP000268666$tr|A0A0F0Q6C7|A0A0F0Q6C7_KLEAE	312846	0.246755	0.047904		0.047904
Ka	Cd	UP000268666$tr|A0A0F1RAM4|A0A0F1RAM4_KLEAE	35394.8	-0.259738	0.080951		0.080951
Ka	Cd	UP000268666$tr|A0A3S4HWR0|A0A3S4HWR0_KLEAE	48130.9	0.27423	0.492543		0.492543
Ka	Cd	UP000268666$tr|A0A0F1R4S1|A0A0F1R4S1_KLEAE	295540	0.279206	0.024436		0.024436
Ka	Cd	UP000268666$tr|A0A3S4FTZ2|A0A3S4FTZ2_KLEAE	6599.25	-0.0760284	0.908936		0.908936
Ka	Cd	UP000268666$tr|A0A377SCC4|A0A377SCC4_KLEAE	107631	-0.466031	0.1109		0.1109
Ka	Cd	UP000268666$tr|A0A094YDJ4|A0A094YDJ4_KLEAE	41228.1	0.346429	0.39133		0.39133
Ka	Cd	UP000268666$tr|A0A447LFY9|A0A447LFY9_KLEAE	5989.69	-0.386851	0.354349		0.354349
Ka	Cd	UP000268666$tr|A0A3S4DY38|A0A3S4DY38_KLEAE	20047.6	-0.119326	0.719633		0.719633
Ka	Cd	UP000268666$tr|A0A3S4DRF2|A0A3S4DRF2_KLEAE	139951	0.141077	0.822199		0.822199
Ka	Cd	UP000268666$tr|A0A0F0YSD4|A0A0F0YSD4_KLEAE	79549.7	0.823822	0.309237		0.309237
Ka	Cd	UP000268666$tr|A0A447L319|A0A447L319_KLEAE	345313	0.138113	0.231995		0.231995
Ka	Cd	UP000268666$tr|A0A3S4DU56|A0A3S4DU56_KLEAE	25602	-0.0320439	0.883676		0.883676
Ka	Cd	UP000268666$tr|A0A3S4DZM3|A0A3S4DZM3_KLEAE	11884.6	-0.368845	0.298241		0.298241
Ka	Cd	UP000268666$tr|A0A447LDT2|A0A447LDT2_KLEAE	469113	0.240023	0.762019		0.762019
Ka	Cd	UP000268666$tr|A0A3S4DWE6|A0A3S4DWE6_KLEAE	71245.3	0.135499	0.330483		0.330483
Ka	Cd	UP000268666$tr|A0A447L6Z7|A0A447L6Z7_KLEAE	15743.8	-0.192619	0.513185		0.513185
Ka	Cd	UP000268666$tr|A0A094XBB3|A0A094XBB3_KLEAE	593775	0.276424	0.279672		0.279672
Ka	Cd	UP000268666$tr|A0A3S4E017|A0A3S4E017_KLEAE	17552.2	-0.373312	0.182061		0.182061
Ka	Cd	UP000268666$tr|A0A447LE33|A0A447LE33_KLEAE	4146.64	-0.537674	0.441965		0.441965
Ka	Cd	UP000268666$tr|A0A094Z825|A0A094Z825_KLEAE	1.49042e+06	0.146897	0.691243		0.691243
Ka	Cd	UP000268666$tr|A0A3S0GKX3|A0A3S0GKX3_KLEAE	86249.5	0.165028	0.36842		0.36842
Ka	Cd	UP000268666$tr|A0A0F0QGV3|A0A0F0QGV3_KLEAE	18427.4	-0.162825	0.839545		0.839545
Ka	Cd	UP000268666$tr|A0A094XKY0|A0A094XKY0_KLEAE	154718	0.674126	0.036151		0.036151
Ka	Cd	UP000268666$tr|A0A094X977|A0A094X977_KLEAE	17569.7	0.316406	0.232423		0.232423
Ka	Cd	UP000268666$tr|A0A3S5D8X2|A0A3S5D8X2_KLEAE	5061.29	-0.0958692	0.889253		0.889253
Ka	Cd	UP000268666$tr|A0A157TJD2|A0A157TJD2_KLEAE	14427.5	0.168408	0.699987		0.699987
Ka	Cd	UP000268666$tr|A0A3S4HPT9|A0A3S4HPT9_KLEAE	14386.6	0.389997	0.206805		0.206805
Ka	Cd	UP000268666$tr|A0A3S4EMG7|A0A3S4EMG7_KLEAE	30170.5	-0.390095	0.421438		0.421438
Ka	Cd	UP000268666$tr|A0A094XCL9|A0A094XCL9_KLEAE	345643	0.142016	0.624754		0.624754
Ka	Cd	UP000268666$tr|A0A3S4G3J8|A0A3S4G3J8_KLEAE	51225.5	-0.454064	0.083328		0.083328
Ka	Cd	UP000268666$tr|A0A447LA99|A0A447LA99_KLEAE	17064	-0.186279	0.473307		0.473307
Ka	Cd	UP000268666$tr|A0A094ZJD0|A0A094ZJD0_KLEAE	99678.9	0.868028	0.010815		0.010815
Ka	Cd	UP000268666$tr|A0A0B2I740|A0A0B2I740_KLEAE	16033	-0.391728	0.295046		0.295046
Ka	Cd	UP000268666$tr|A0A3S4DY63|A0A3S4DY63_KLEAE	30194.4	0.0637511	0.802074		0.802074
Ka	Cd	UP000268666$tr|A0A3S4DSW7|A0A3S4DSW7_KLEAE	22391.5	-1.1967	2e-06		2e-06
Ka	Cd	UP000268666$tr|A0A447KVX3|A0A447KVX3_KLEAE
Ka	Cd	UP000268666$tr|A0A447KWU1|A0A447KWU1_KLEAE	5938.47	-0.146935	0.946059		0.946059
Ka	Cd	UP000268666$tr|A0A447LGF3|A0A447LGF3_KLEAE	54659	-0.178057	0.256222		0.256222
Ka	Cd	UP000268666$tr|A0A0F1KX30|A0A0F1KX30_KLEAE	40990.9	-0.411443	0.039211		0.039211
Ka	Cd	UP000268666$tr|A0A0F1UUR2|A0A0F1UUR2_KLEAE	15677.1	0.0208425	0.901777		0.901777
Ka	Cd	UP000268666$tr|A0A3S4FXD8|A0A3S4FXD8_KLEAE	19927.2	-0.455929	0.078704		0.078704
Ka	Cd	UP000268666$tr|A0A430F2M3|A0A430F2M3_KLEAE	94467.4	0.737524	0.007259		0.007259
Ka	Cd	UP000268666$tr|A0A3S4EQ37|A0A3S4EQ37_KLEAE	9903.35	0.40072	0.211407		0.211407
Ka	Cd	UP000268666$tr|A0A3S4F7V1|A0A3S4F7V1_KLEAE	15238.4	0.358545	0.257642		0.257642
Ka	Cd	UP000268666$tr|A0A447L4K7|A0A447L4K7_KLEAE	17358.2	-0.0222612	0.953507		0.953507
Ka	Cd	UP000268666$tr|A0A3S4FAF4|A0A3S4FAF4_KLEAE	8151.06	-0.523014	0.026561		0.026561
Ka	Cd	UP000268666$tr|A0A3R9YI90|A0A3R9YI90_KLEAE	19189.7	0.244206	0.673872		0.673872
Ka	Cd	UP000268666$tr|A0A3R9YQM3|A0A3R9YQM3_KLEAE
Ka	Cd	UP000268666$tr|A0A447LEV5|A0A447LEV5_KLEAE	28965.2	0.0198311	0.921043		0.921043
Ka	Cd	UP000268666$tr|A0A3S4DW70|A0A3S4DW70_KLEAE
Ka	Cd	UP000268666$tr|A0A3S4FBP4|A0A3S4FBP4_KLEAE
Ka	Cd	UP000268666$tr|A0A094XRE9|A0A094XRE9_KLEAE	55112.1	-0.0440299	0.86452		0.86452
Ka	Cd	UP000268666$tr|A0A0M3HAR5|A0A0M3HAR5_KLEAE	12643.3	-0.325782	0.335998		0.335998
Ka	Cd	UP000268666$tr|A0A447LC95|A0A447LC95_KLEAE
Ka	Cd	UP000268666$tr|A0A447LB53|A0A447LB53_KLEAE	100065	0.070751	0.77948		0.77948
Ka	Cd	UP000268666$tr|A0A3S4E1V8|A0A3S4E1V8_KLEAE	33403	-0.588021	0.145878		0.145878
Ka	Cd	UP000268666$tr|A0A3S4DY16|A0A3S4DY16_KLEAE	19901.1	-0.279318	0.288507		0.288507
Ka	Cd	UP000268666$tr|A0A447KTF2|A0A447KTF2_KLEAE	33597.7	0.108559	0.700093		0.700093
Ka	Cd	UP000268666$tr|A0A430F2K8|A0A430F2K8_KLEAE	73770.8	-0.130324	0.667076		0.667076
Ka	Cd	UP000268666$tr|A0A447LDF2|A0A447LDF2_KLEAE	53725	0.566889	0.067833		0.067833
Ka	Cd	UP000268666$tr|A0A3S4FZN5|A0A3S4FZN5_KLEAE
Ka	Cd	UP000268666$tr|A0A3S0B7A0|A0A3S0B7A0_KLEAE	33024.8	-0.127383	0.66973		0.66973
Ka	Cd	UP000268666$tr|A0A3S0A2A3|A0A3S0A2A3_KLEAE
Ka	Cd	UP000268666$tr|A0A0F1TMV6|A0A0F1TMV6_KLEAE	141906	0.137445	0.560014		0.560014
Ka	Cd	UP000268666$tr|A0A3S4I1D0|A0A3S4I1D0_KLEAE	67428.4	0.214347	0.652689		0.652689
Ka	Cd	UP000268666$tr|A0A0M3H8M6|A0A0M3H8M6_KLEAE	80173.8	-0.162634	0.348735		0.348735
Ka	Cd	UP000268666$tr|A0A447LFL1|A0A447LFL1_KLEAE	85052	-0.0915173	0.485896		0.485896
Ka	Cd	UP000268666$tr|A0A094XHP7|A0A094XHP7_KLEAE	333429	0.0729561	0.806111		0.806111
Ka	Cd	UP000268666$tr|A0A0D8LP49|A0A0D8LP49_KLEAE	7360.92	-0.46111	0.060431		0.060431
Ka	Cd	UP000268666$tr|A0A094XGF4|A0A094XGF4_KLEAE	6650.54	0.146223	0.735678		0.735678
Ka	Cd	UP000268666$tr|A0A094XFU3|A0A094XFU3_KLEAE	96054.5	0.360233	0.162363		0.162363
Ka	Cd	UP000268666$tr|A0A447LDB6|A0A447LDB6_KLEAE	62973.8	-0.0365978	0.830724		0.830724
Ka	Cd	UP000268666$tr|A0A3S4DYY8|A0A3S4DYY8_KLEAE	44615.6	0.205475	0.402191		0.402191
Ka	Cd	UP000268666$tr|A0A447L490|A0A447L490_KLEAE	26502.7	-0.481688	0.001723		0.001723
Ka	Cd	UP000268666$tr|A0A3S4G533|A0A3S4G533_KLEAE	2542.33	-0.61184	0.334468		0.334468
Ka	Cd	UP000268666$tr|A0A3S4DX31|A0A3S4DX31_KLEAE	3700.66	-0.917968	0.00042		0.00042
Ka	Cd	UP000268666$tr|A0A3S4DWK3|A0A3S4DWK3_KLEAE	5621.01	-0.827698	0.06935		0.06935
Ka	Cd	UP000268666$tr|A0A430EQZ1|A0A430EQZ1_KLEAE	27015.3	0.0846135	0.822261		0.822261
Ka	Cd	UP000268666$tr|A0A3S4HTQ1|A0A3S4HTQ1_KLEAE	12844.7	0.610828	0.052476		0.052476
Ka	Cd	UP000268666$tr|A0A447LEP2|A0A447LEP2_KLEAE	14380.8	-0.404458	0.123325		0.123325
Ka	Cd	UP000268666$tr|A0A447LES7|A0A447LES7_KLEAE	20071.7	-0.213636	0.484954		0.484954
Ka	Cd	UP000268666$tr|A0A0F1TL73|A0A0F1TL73_KLEAE	15238.2	-0.0385131	0.932428		0.932428
Ka	Cd	UP000268666$tr|A0A0M3HCZ5|A0A0M3HCZ5_KLEAE	65920.7	-0.102139	0.694673		0.694673
Ka	Cd	UP000268666$tr|A0A447L4R2|A0A447L4R2_KLEAE	25963.4	-0.310092	0.334513		0.334513
Ka	Cd	UP000268666$tr|A0A447L8I0|A0A447L8I0_KLEAE	27572.9	-0.70375	0.001338		0.001338
Ka	Cd	UP000268666$tr|A0A0D8LQJ8|A0A0D8LQJ8_KLEAE	8455.71	0.0866672	0.811743		0.811743
Ka	Cd	UP000268666$tr|A0A3S4EB44|A0A3S4EB44_KLEAE
Ka	Cd	UP000268666$tr|A0A3S4FB09|A0A3S4FB09_KLEAE	10646.9	-0.180888	0.52426		0.52426
Ka	Cd	UP000268666$tr|A0A3S4EQ11|A0A3S4EQ11_KLEAE	338187	0.141289	0.476142		0.476142
Ka	Cd	UP000268666$tr|A0A3S4I0X0|A0A3S4I0X0_KLEAE	127439	-0.0556176	0.671924		0.671924
Ka	Cd	UP000268666$tr|A0A0F1R4L7|A0A0F1R4L7_KLEAE	108081	0.245387	0.672308		0.672308
Ka	Cd	UP000268666$tr|A0A3S0B4A4|A0A3S0B4A4_KLEAE	54559.2	-0.214055	0.601644		0.601644
Ka	Cd	UP000268666$tr|A0A447LEB2|A0A447LEB2_KLEAE	21254.9	-0.424216	0.089494		0.089494
Ka	Cd	UP000268666$tr|A0A3S4HYF0|A0A3S4HYF0_KLEAE	11411	-0.540517	0.005274		0.005274
Ka	Cd	UP000268666$tr|A0A447LEI6|A0A447LEI6_KLEAE	4465.14	-0.400423	0.563238		0.563238
Ka	Cd	UP000268666$tr|A0A0F1TEN6|A0A0F1TEN6_KLEAE	47690	0.210681	0.435646		0.435646
Ka	Cd	UP000268666$tr|A0A447LG75|A0A447LG75_KLEAE	15130.3	-0.359437	0.03993		0.03993
Ka	Cd	UP000268666$tr|A0A3S5D8H5|A0A3S5D8H5_KLEAE
Ka	Cd	UP000268666$tr|A0A3S4HZ87|A0A3S4HZ87_KLEAE	1862.64	-1.71331	0.000987		0.000987
Ka	Cd	UP000268666$tr|A0A3S4E869|A0A3S4E869_KLEAE	42792.5	-0.3288	0.229131		0.229131
Ka	Cd	UP000268666$tr|A0A0F1T9G9|A0A0F1T9G9_KLEAE	5917.29	0.767071	0.103176		0.103176
Ka	Cd	UP000268666$tr|A0A447LBQ7|A0A447LBQ7_KLEAE	233145	-0.231934	0.181379		0.181379
Ka	Cd	UP000268666$tr|A0A3S4DYN3|A0A3S4DYN3_KLEAE	14462.2	-0.140018	0.487479		0.487479
Ka	Cd	UP000268666$tr|A0A0F0Q8D8|A0A0F0Q8D8_KLEAE	13199.4	-0.241423	0.765621		0.765621
Ka	Cd	UP000268666$tr|A0A447KW48|A0A447KW48_KLEAE	47470.8	-0.435488	0.267926		0.267926
Ka	Cd	UP000268666$tr|A0A447LDB2|A0A447LDB2_KLEAE	217137	0.311856	0.080046		0.080046
Ka	Cd	UP000268666$tr|A0A447L855|A0A447L855_KLEAE	18482.1	-0.185323	0.430231		0.430231
Ka	Cd	UP000268666$tr|A0A3S4G160|A0A3S4G160_KLEAE	45440.8	-0.447891	0.173499		0.173499
Ka	Cd	UP000268666$tr|A0A0F0ZLV8|A0A0F0ZLV8_KLEAE
Ka	Cd	UP000268666$tr|A0A094X9J4|A0A094X9J4_KLEAE	10145.6	-0.28253	0.536852		0.536852
Ka	Cd	UP000268666$tr|A0A0F1UYF3|A0A0F1UYF3_KLEAE	85236.7	-0.0865211	0.842336		0.842336
Ka	Cd	UP000268666$tr|A0A3S4DP10|A0A3S4DP10_KLEAE	62857.3	0.105424	0.434064		0.434064
Ka	Cd	UP000268666$tr|A0A3S4E243|A0A3S4E243_KLEAE	56926.3	0.748214	0.004439		0.004439
Ka	Cd	UP000268666$tr|A0A3S4E5A5|A0A3S4E5A5_KLEAE	9373.65	-0.109748	0.949239		0.949239
Ka	Cd	UP000268666$tr|A0A3S4EFD2|A0A3S4EFD2_KLEAE
Ka	Cd	UP000268666$tr|A0A3S5D8M4|A0A3S5D8M4_KLEAE	6784.39	0.0636539	0.886411		0.886411
Ka	Cd	UP000268666$tr|A0A3S4HW55|A0A3S4HW55_KLEAE	10615.7	0.169184	0.65712		0.65712
Ka	Cd	UP000268666$tr|A0A0D8LQ54|A0A0D8LQ54_KLEAE	14745.1	-0.0887639	0.667929		0.667929
Ka	Cd	UP000268666$tr|A0A3S4F9K2|A0A3S4F9K2_KLEAE
Ka	Cd	UP000268666$tr|A0A447L3H8|A0A447L3H8_KLEAE	69347	0.351577	0.124391		0.124391
Ka	Cd	UP000268666$tr|A0A447LC27|A0A447LC27_KLEAE	4200.12	0.161899	0.69499		0.69499
Ka	Cd	UP000268666$tr|A0A3S4DYZ7|A0A3S4DYZ7_KLEAE	7882.68	-0.582238	0.291882		0.291882
Ka	Cd	UP000268666$tr|A0A3S4FZE0|A0A3S4FZE0_KLEAE	26775.8	-1.3211	0.189953		0.189953
Ka	Cd	UP000268666$tr|A0A3S4DVE0|A0A3S4DVE0_KLEAE	336889	0.0192681	0.931063		0.931063
Ka	Cd	UP000268666$tr|A0A3S4I112|A0A3S4I112_KLEAE
Ka	Cd	UP000268666$tr|A0A3S4HWN8|A0A3S4HWN8_KLEAE	88023.4	0.757755	0.00167		0.00167
Ka	Cd	UP000268666$tr|A0A3S4G3I9|A0A3S4G3I9_KLEAE	8287.3	-0.472048	0.494497		0.494497
Ka	Cd	UP000268666$tr|A0A447KYC3|A0A447KYC3_KLEAE	15556.7	-0.344485	0.205013		0.205013
Ka	Cd	UP000268666$tr|A0A1V3ZAH8|A0A1V3ZAH8_KLEAE	9429.55	-0.0186837	0.966472		0.966472
Ka	Cd	UP000268666$tr|A0A447L369|A0A447L369_KLEAE	46139.6	-0.107102	0.469701		0.469701
Ka	Cd	UP000268666$tr|A0A0F0ZEK2|A0A0F0ZEK2_KLEAE	28367.9	0.542472	0.148408		0.148408
Ka	Cd	UP000268666$tr|A0A0F1R680|A0A0F1R680_KLEAE	8618.31	-0.399324	0.175003		0.175003
Ka	Cd	UP000268666$tr|A0A447KYB1|A0A447KYB1_KLEAE
Ka	Cd	UP000268666$tr|A0A0F0PK24|A0A0F0PK24_KLEAE	13256.2	-0.173929	0.871448		0.871448
Ka	Cd	UP000268666$tr|A0A3S4DSX9|A0A3S4DSX9_KLEAE	7008.82	0.0774195	0.820958		0.820958
Ka	Cd	UP000268666$tr|A0A447L5H9|A0A447L5H9_KLEAE	8692.33	0.188606	0.690186		0.690186
Ka	Cd	UP000268666$tr|A0A3S4ELZ6|A0A3S4ELZ6_KLEAE	24122.6	-0.103474	0.519741		0.519741
Ka	Cd	UP000268666$tr|A0A447KYN6|A0A447KYN6_KLEAE	13048.4	0.0781947	0.916464		0.916464
Ka	Cd	UP000268666$tr|A0A0F1RDM8|A0A0F1RDM8_KLEAE	68989.7	0.0684973	0.731959		0.731959
Ka	Cd	UP000268666$tr|A0A0F1KV23|A0A0F1KV23_KLEAE	192884	0.393381	0.28284		0.28284
Ka	Cd	UP000268666$tr|A0A0M3HD26|A0A0M3HD26_KLEAE	16096.6	-0.272896	0.195942		0.195942
Ka	Cd	UP000268666$tr|A0A3S4DY62|A0A3S4DY62_KLEAE	60888.7	-0.63623	0.240512		0.240512
Ka	Cd	UP000268666$tr|A0A3S4E5I9|A0A3S4E5I9_KLEAE	11068.4	-0.133211	0.836985		0.836985
Ka	Cd	UP000268666$tr|A0A447L9F0|A0A447L9F0_KLEAE	24371.8	-0.237801	0.40225		0.40225
Ka	Cd	UP000268666$tr|A0A3S4HXW8|A0A3S4HXW8_KLEAE	9049.43	-0.280363	0.636529		0.636529
Ka	Cd	UP000268666$tr|A0A3S4E040|A0A3S4E040_KLEAE	10320.3	-0.0078333	0.977935		0.977935
Ka	Cd	UP000268666$tr|A0A447L9K9|A0A447L9K9_KLEAE	22656.6	0.385559	0.073773		0.073773
Ka	Cd	UP000268666$tr|A0A094XJ08|A0A094XJ08_KLEAE	17863.2	-0.386745	0.03003		0.03003
Ka	Cd	UP000268666$tr|A0A447LDV6|A0A447LDV6_KLEAE	19646.6	-0.180566	0.653433		0.653433
Ka	Cd	UP000268666$tr|A0A447LDM2|A0A447LDM2_KLEAE	7669.47	-0.210877	0.734815		0.734815
Ka	Cd	UP000268666$tr|A0A3S4EQ45|A0A3S4EQ45_KLEAE	30160.3	-0.353076	0.565371		0.565371
Ka	Cd	UP000268666$tr|A0A447LCT7|A0A447LCT7_KLEAE	10790.8	-0.37887	0.078273		0.078273
Ka	Cd	UP000268666$tr|A0A3S4E9V9|A0A3S4E9V9_KLEAE	28831.4	0.578183	0.023984		0.023984
Ka	Cd	UP000268666$tr|A0A0F0PVD9|A0A0F0PVD9_KLEAE	9248.79	0.327946	0.487256		0.487256
Ka	Cd	UP000268666$tr|A0A0F1TLG4|A0A0F1TLG4_KLEAE	73547.2	0.189996	0.333594		0.333594
Ka	Cd	UP000268666$tr|A0A3S0B5Z6|A0A3S0B5Z6_KLEAE	93350.3	-0.267849	0.507774		0.507774
Ka	Cd	UP000268666$tr|A0A0M3H6I5|A0A0M3H6I5_KLEAE	40854.5	-0.0701259	0.700766		0.700766
Ka	Cd	UP000268666$tr|A0A094XL75|A0A094XL75_KLEAE	575278	0.704568	0.179189		0.179189
Ka	Cd	UP000268666$tr|A0A3S0GJQ9|A0A3S0GJQ9_KLEAE	12531.6	-0.365481	0.091177		0.091177
Ka	Cd	UP000268666$tr|A0A3S4G3A9|A0A3S4G3A9_KLEAE	37700.8	0.203468	0.543537		0.543537
Ka	Cd	UP000268666$tr|A0A3S4F6T4|A0A3S4F6T4_KLEAE	2705.66	-0.851141	0.04262		0.04262
Ka	Cd	UP000268666$tr|A0A094XA58|A0A094XA58_KLEAE	5007.3	-0.334584	0.584332		0.584332
Ka	Cd	UP000268666$tr|A0A3S0A3E3|A0A3S0A3E3_KLEAE	101457	-0.0348369	0.872105		0.872105
Ka	Cd	UP000268666$tr|A0A0F1R5T0|A0A0F1R5T0_KLEAE	70045.3	0.229725	0.345962		0.345962
Ka	Cd	UP000268666$tr|A0A3S4EW27|A0A3S4EW27_KLEAE	20120.1	0.309139	0.565184		0.565184
Ka	Cd	UP000268666$tr|A0A0F0PTB5|A0A0F0PTB5_KLEAE	4238.34	0.315582	0.588462		0.588462
Ka	Cd	UP000268666$tr|A0A447KWF2|A0A447KWF2_KLEAE	143614	0.0898127	0.607285		0.607285
Ka	Cd	UP000268666$tr|A0A094XC66|A0A094XC66_KLEAE	92715.7	1.25333	0.01143		0.01143
Ka	Cd	UP000268666$tr|A0A447LFR9|A0A447LFR9_KLEAE	53242.4	0.0889126	0.88737		0.88737
Ka	Cd	UP000268666$tr|A0A3S0B3Q3|A0A3S0B3Q3_KLEAE	182763	0.0114686	0.998996		0.998996
Ka	Cd	UP000268666$tr|A0A447LG72|A0A447LG72_KLEAE
Ka	Cd	UP000268666$tr|A0A3R9YZ24|A0A3R9YZ24_KLEAE	14514.4	-0.0925439	0.691565		0.691565
Ka	Cd	UP000268666$tr|A0A447LCB4|A0A447LCB4_KLEAE	74129.6	0.200869	0.218204		0.218204
Ka	Cd	UP000268666$tr|A0A3S4DRW4|A0A3S4DRW4_KLEAE	38782.6	0.0556093	0.849042		0.849042
Ka	Cd	UP000268666$tr|A0A3S4HWE8|A0A3S4HWE8_KLEAE	11092	-1.0585	3.3e-05		3.3e-05
Ka	Cd	UP000268666$tr|A0A0F0ZH77|A0A0F0ZH77_KLEAE	88400.5	0.230046	0.302722		0.302722
Ka	Cd	UP000268666$tr|A0A447L6Y6|A0A447L6Y6_KLEAE	8018.35	-0.608992	0.111366		0.111366
Ka	Cd	UP000268666$tr|A0A3S4FZT2|A0A3S4FZT2_KLEAE	45051.2	0.133574	0.640529		0.640529
Ka	Cd	UP000268666$tr|A0A447LE50|A0A447LE50_KLEAE	50387.5	0.0216033	0.977155		0.977155
Ka	Cd	UP000268666$tr|A0A3S4G3L3|A0A3S4G3L3_KLEAE
Ka	Cd	UP000268666$tr|Q83ZR1|Q83ZR1_KLEAE	157629	-0.490751	0.024595		0.024595
Ka	Cd	UP000268666$tr|A0A0F0Z1B7|A0A0F0Z1B7_KLEAE	46192.5	0.242643	0.23317		0.23317
Ka	Cd	UP000268666$tr|A0A3S4E0K6|A0A3S4E0K6_KLEAE	2908.5	0.0851557	0.888241		0.888241
Ka	Cd	UP000268666$tr|A0A447L7X6|A0A447L7X6_KLEAE
Ka	Cd	UP000268666$tr|A0A3S4EGL1|A0A3S4EGL1_KLEAE	148244	0.482732	0.252441		0.252441
Ka	Cd	UP000268666$tr|A0A3S4FAL0|A0A3S4FAL0_KLEAE	7002.4	-0.0346939	0.996099		0.996099
Ka	Cd	UP000268666$tr|A0A3S4DXF7|A0A3S4DXF7_KLEAE	4523.57	-1.65602	0.01755		0.01755
Ka	Cd	UP000268666$tr|A0A094XMN9|A0A094XMN9_KLEAE	10140.2	-0.333379	0.332138		0.332138
Ka	Cd	UP000268666$tr|A0A094Y460|A0A094Y460_KLEAE	16895.4	0.709807	0.085209		0.085209
Ka	Cd	UP000268666$tr|A0A0F1KW05|A0A0F1KW05_KLEAE	18479.5	-0.122685	0.786108		0.786108
Ka	Cd	UP000268666$tr|A0A0D8LQ81|A0A0D8LQ81_KLEAE	64586	-0.389471	0.106438		0.106438
Ka	Cd	UP000268666$tr|A0A094WYV7|A0A094WYV7_KLEAE	983401	0.0490389	0.89509		0.89509
Ka	Cd	UP000268666$tr|A0A447LG11|A0A447LG11_KLEAE	174989	0.404613	0.16258		0.16258
Ka	Cd	UP000268666$tr|A0A0F1TVE1|A0A0F1TVE1_KLEAE
Ka	Cd	UP000268666$tr|A0A3S4HZM8|A0A3S4HZM8_KLEAE	19948.7	0.493399	0.031251		0.031251
Ka	Cd	UP000268666$tr|A0A447LAR3|A0A447LAR3_KLEAE	50583.8	-0.219572	0.413674		0.413674
Ka	Cd	UP000268666$tr|A0A3S0AKX8|A0A3S0AKX8_KLEAE
Ka	Cd	UP000268666$tr|A0A0M3H987|A0A0M3H987_KLEAE	12643.7	-0.29452	0.191831		0.191831
Ka	Cd	UP000268666$tr|A0A0M3H4F7|A0A0M3H4F7_KLEAE	79999.4	0.257852	0.837158		0.837158
Ka	Cd	UP000268666$tr|A0A447LFL0|A0A447LFL0_KLEAE
Ka	Cd	UP000268666$tr|A0A3R9Z0A3|A0A3R9Z0A3_KLEAE	29033.6	0.320493	0.1403		0.1403
Ka	Cd	UP000268666$tr|A0A0B2IM80|A0A0B2IM80_KLEAE	36444.7	0.199905	0.386149		0.386149
Ka	Cd	UP000268666$tr|A0A0F1R770|A0A0F1R770_KLEAE	227125	0.501458	0.005279		0.005279
Ka	Cd	UP000268666$tr|A0A447KT83|A0A447KT83_KLEAE	12093.5	0.340933	0.687141		0.687141
Ka	Cd	UP000268666$tr|A0A3S4DQ33|A0A3S4DQ33_KLEAE	32807.9	-0.102201	0.670677		0.670677
Ka	Cd	UP000268666$tr|A0A094X2F0|A0A094X2F0_KLEAE	23765.6	0.3577	0.125116		0.125116
Ka	Cd	UP000268666$tr|A0A3S5D8V1|A0A3S5D8V1_KLEAE	55760.6	0.17004	0.454017		0.454017
Ka	Cd	UP000268666$tr|A0A3S4EQ81|A0A3S4EQ81_KLEAE	38231.4	-0.346251	0.428997		0.428997
Ka	Cd	UP000268666$tr|A0A3S0B2U9|A0A3S0B2U9_KLEAE
Ka	Cd	UP000268666$tr|A0A095A070|A0A095A070_KLEAE	218442	1.49326	0.00298		0.00298
Ka	Cd	UP000268666$tr|A0A447L3L5|A0A447L3L5_KLEAE	137974	0.219854	0.407006		0.407006
Ka	Cd	UP000268666$tr|A0A0B2IFZ2|A0A0B2IFZ2_KLEAE	611377	0.266801	0.272661		0.272661
Ka	Cd	UP000268666$tr|A0A447KSN0|A0A447KSN0_KLEAE
Ka	Cd	UP000268666$tr|A0A3S5D8P1|A0A3S5D8P1_KLEAE	31729.5	-0.107306	0.740033		0.740033
Ka	Cd	UP000268666$tr|A0A447L9N1|A0A447L9N1_KLEAE	4969.71	-0.342905	0.561934		0.561934
Ka	Cd	UP000268666$tr|A0A0G9P6G9|A0A0G9P6G9_KLEAE	650182	0.130958	0.505483		0.505483
Ka	Cd	UP000268666$tr|A0A094X385|A0A094X385_KLEAE	66643.9	0.672189	0.038387		0.038387
Ka	Cd	UP000268666$tr|A0A3S4I191|A0A3S4I191_KLEAE	17357.2	-0.915564	0.003143		0.003143
Ka	Cd	UP000268666$tr|A0A3S5D8S6|A0A3S5D8S6_KLEAE	3717.81	0.0208035	0.947881		0.947881
Ka	Cd	UP000268666$tr|A0A447L312|A0A447L312_KLEAE	49286.7	-0.368883	0.064489		0.064489
Ka	Cd	UP000268666$tr|A0A094ZM88|A0A094ZM88_KLEAE	45870.5	-0.0470517	0.889432		0.889432
Ka	Cd	UP000268666$tr|A0A3S4EBQ2|A0A3S4EBQ2_KLEAE	17516.6	-0.2916	0.215649		0.215649
Ka	Cd	UP000268666$tr|A0A447LAC1|A0A447LAC1_KLEAE	5457.31	-0.575883	0.190618		0.190618
Ka	Cd	UP000268666$tr|A0A094Y365|A0A094Y365_KLEAE	467020	0.462177	0.004946		0.004946
Ka	Cd	UP000268666$tr|A0A3S4EFB9|A0A3S4EFB9_KLEAE	2704.25	-0.689934	0.183121		0.183121
Ka	Cd	UP000268666$tr|A0A3S4DYY7|A0A3S4DYY7_KLEAE	53016	0.0672555	0.833345		0.833345
Ka	Cd	UP000268666$tr|A0A3S4EB89|A0A3S4EB89_KLEAE	21777.7	0.299108	0.069182		0.069182
Ka	Cd	UP000268666$tr|A0A447KZD8|A0A447KZD8_KLEAE	16133	-0.493361	0.219306		0.219306
Ka	Cd	UP000268666$tr|A0A447LA59|A0A447LA59_KLEAE	87197.8	0.0579375	0.676765		0.676765
Ka	Cd	UP000268666$tr|A0A3S4HXT7|A0A3S4HXT7_KLEAE
Ka	Cd	UP000268666$tr|A0A3S4DZ51|A0A3S4DZ51_KLEAE	6378.12	-0.501293	0.40459		0.40459
Ka	Cd	UP000268666$tr|A0A3S4G1M7|A0A3S4G1M7_KLEAE	71046.3	0.314974	0.022582		0.022582
Ka	Cd	UP000268666$tr|A0A3S4DKM0|A0A3S4DKM0_KLEAE	6470.04	-0.574524	0.270263		0.270263
Ka	Cd	UP000268666$tr|A0A447L929|A0A447L929_KLEAE	14256.8	-0.285714	0.287596		0.287596
Ka	Cd	UP000268666$tr|A0A3S4EGV7|A0A3S4EGV7_KLEAE	31923.1	-0.630234	0.007259		0.007259
Ka	Cd	UP000268666$tr|A0A0M3H2Q0|A0A0M3H2Q0_KLEAE	12858.1	-1.28662	2e-06		2e-06
Ka	Cd	UP000268666$tr|A0A430EU26|A0A430EU26_KLEAE	20602	-0.027811	0.951672		0.951672
Ka	Cd	UP000268666$tr|A0A3S4DZN7|A0A3S4DZN7_KLEAE	471857	0.600902	0.124366		0.124366
Ka	Cd	UP000268666$tr|A0A447LDT0|A0A447LDT0_KLEAE	19039.4	-0.588064	0.109423		0.109423
Ka	Cd	UP000268666$tr|A0A3S4EKY2|A0A3S4EKY2_KLEAE	18661.3	0.465104	0.002332		0.002332
Ka	Cd	UP000268666$tr|A0A447L8C9|A0A447L8C9_KLEAE
Ka	Cd	UP000268666$tr|A0A3S4DZW7|A0A3S4DZW7_KLEAE	32781.5	-0.257263	0.396298		0.396298
Ka	Cd	UP000268666$tr|A0A0G9PXG9|A0A0G9PXG9_KLEAE	9845.94	0.0756071	0.748202		0.748202
Ka	Cd	UP000268666$tr|A0A3S4DW22|A0A3S4DW22_KLEAE	23130.5	-0.50468	0.021623		0.021623
Ka	Cd	UP000268666$tr|A0A0F0YXD5|A0A0F0YXD5_KLEAE	6177.37	-0.512898	0.366113		0.366113
Ka	Cd	UP000268666$tr|A0A447KXW8|A0A447KXW8_KLEAE	11746.9	-0.0391865	0.971562		0.971562
Ka	Cd	UP000268666$tr|A0A3S4I0P5|A0A3S4I0P5_KLEAE	78225.4	-0.125352	0.699983		0.699983
Ka	Cd	UP000268666$tr|A0A447L3X2|A0A447L3X2_KLEAE	14782.9	-0.410308	0.188573		0.188573
Ka	Cd	UP000268666$tr|A0A3S4DUY1|A0A3S4DUY1_KLEAE	13774.3	-0.176829	0.287378		0.287378
Ka	Cd	UP000268666$tr|A0A0F1K4R7|A0A0F1K4R7_KLEAE	9047.09	-0.610362	0.287617		0.287617
Ka	Cd	UP000268666$tr|A0A447L8K0|A0A447L8K0_KLEAE	4964.51	-0.881616	0.334513		0.334513
Ka	Cd	UP000268666$tr|A0A3S4EF10|A0A3S4EF10_KLEAE	22490	-0.339392	0.375049		0.375049
Ka	Cd	UP000268666$tr|A0A0M3H699|A0A0M3H699_KLEAE
Ka	Cd	UP000268666$tr|A0A0F1K9R9|A0A0F1K9R9_KLEAE	410745	0.336035	0.190472		0.190472
Ka	Cd	UP000268666$tr|A0A0F1TLI7|A0A0F1TLI7_KLEAE	203602	-0.204744	0.551739		0.551739
Ka	Cd	UP000268666$tr|A0A094YIE0|A0A094YIE0_KLEAE	259821	-0.0620621	0.768655		0.768655
Ka	Cd	UP000268666$tr|A0A3S4G3V2|A0A3S4G3V2_KLEAE	15427.2	-0.0146072	0.984852		0.984852
Ka	Cd	UP000268666$tr|A0A3S4F8G2|A0A3S4F8G2_KLEAE	9610.7	-0.477682	0.023549		0.023549
Ka	Cd	UP000268666$tr|A0A0M3HAC7|A0A0M3HAC7_KLEAE	9472.32	0.0266298	0.926423		0.926423
Ka	Cd	UP000268666$tr|A0A447KY95|A0A447KY95_KLEAE	56812.2	0.989309	1.2e-05		1.2e-05
Ka	Cd	UP000268666$tr|A0A3S4HT68|A0A3S4HT68_KLEAE	29793.8	-0.87362	0.000275		0.000275
Ka	Cd	UP000268666$tr|A0A0G9SD02|A0A0G9SD02_KLEAE	4348.41	-0.293262	0.770294		0.770294
Ka	Cd	UP000268666$tr|A0A3S4FC06|A0A3S4FC06_KLEAE	561725	0.458181	0.046193		0.046193
Ka	Cd	UP000268666$tr|A0A0M3HDR1|A0A0M3HDR1_KLEAE	3147.95	-0.974703	0.020166		0.020166
Ka	Cd	UP000268666$tr|A0A3S4EDM6|A0A3S4EDM6_KLEAE
Ka	Cd	UP000268666$tr|A0A3S4F9Z8|A0A3S4F9Z8_KLEAE	259788	-0.171516	0.622581		0.622581
Ka	Cd	UP000268666$tr|A0A447LER8|A0A447LER8_KLEAE	602443	0.993453	0.000432		0.000432
Ka	Cd	UP000268666$tr|A0A094XCS0|A0A094XCS0_KLEAE	19654.3	-0.0159545	0.99615		0.99615
Ka	Cd	UP000268666$tr|A0A447LCP4|A0A447LCP4_KLEAE	16935.6	0.153588	0.702885		0.702885
Ka	Cd	UP000268666$tr|A0A3S4G4Q8|A0A3S4G4Q8_KLEAE	6494.95	-0.088466	0.942902		0.942902
Ka	Cd	UP000268666$tr|A0A3S4I003|A0A3S4I003_KLEAE	55177.7	0.121865	0.668105		0.668105
Ka	Cd	UP000268666$tr|A0A447LFP9|A0A447LFP9_KLEAE	12363.9	-0.639889	0.000247		0.000247
Ka	Cd	UP000268666$tr|A0A447L695|A0A447L695_KLEAE	45153.5	0.765556	0.084987		0.084987
Ka	Cd	UP000268666$tr|A0A0M3H964|A0A0M3H964_KLEAE	20629.3	-1.16002	0.019135		0.019135
Ka	Cd	UP000268666$tr|A0A0F0PY12|A0A0F0PY12_KLEAE	34382.4	-0.22101	0.220134		0.220134
Ka	Cd	UP000268666$tr|A0A094XQ12|A0A094XQ12_KLEAE	407347	-0.1556	0.424959		0.424959
Ka	Cd	UP000268666$tr|A0A3S4DW08|A0A3S4DW08_KLEAE	9340.93	-0.480738	0.041532		0.041532
Ka	Cd	UP000268666$tr|A0A0F0URS5|A0A0F0URS5_KLEAE	30285.2	0.136857	0.566487		0.566487
Ka	Cd	UP000268666$tr|A0A0F0ZHW5|A0A0F0ZHW5_KLEAE	158829	0.279434	0.087006		0.087006
Ka	Cd	UP000268666$tr|A0A0F0PUD8|A0A0F0PUD8_KLEAE	60584	0.0559299	0.911272		0.911272
Ka	Cd	UP000268666$tr|A0A3S4FXA5|A0A3S4FXA5_KLEAE	14509.4	-0.34713	0.288589		0.288589
Ka	Cd	UP000268666$tr|A0A0B2IM48|A0A0B2IM48_KLEAE	23760.4	-0.706129	0.183556		0.183556
Ka	Cd	UP000268666$tr|A0A3S0GMG4|A0A3S0GMG4_KLEAE	5262.32	-0.0549712	0.961955		0.961955
Ka	Cd	UP000268666$tr|A0A0M3H8R3|A0A0M3H8R3_KLEAE	23800.5	0.266959	0.587526		0.587526
Ka	Cd	UP000268666$tr|A0A094XTR1|A0A094XTR1_KLEAE	32968.4	0.34987	0.025407		0.025407
Ka	Cd	UP000268666$tr|A0A447LCR1|A0A447LCR1_KLEAE	5897.86	-1.21671	0.000761		0.000761
Ka	Cd	UP000268666$tr|A0A3S4DZK7|A0A3S4DZK7_KLEAE
Ka	Cd	UP000268666$tr|A0A3S4E0C6|A0A3S4E0C6_KLEAE	33253	0.117275	0.847949		0.847949
Ka	Cd	UP000268666$tr|A0A3S4HN23|A0A3S4HN23_KLEAE	6367.1	-0.658353	0.567604		0.567604
Ka	Cd	UP000268666$tr|A0A0F1LYW8|A0A0F1LYW8_KLEAE	2.90858e+06	0.0538896	0.806774		0.806774
Ka	Cd	UP000268666$tr|A0A447KY34|A0A447KY34_KLEAE	91419.5	0.300042	0.129081		0.129081
Ka	Cd	UP000268666$tr|A0A3S4HR69|A0A3S4HR69_KLEAE	53837.8	0.630559	0.01016		0.01016
Ka	Cd	UP000268666$tr|A0A094X8W5|A0A094X8W5_KLEAE	37039.7	-0.456469	0.002439		0.002439
Ka	Cd	UP000268666$tr|A0A447L9Z9|A0A447L9Z9_KLEAE	22605.8	-0.385901	0.068921		0.068921
Ka	Cd	UP000268666$tr|A0A0F1V393|A0A0F1V393_KLEAE	41548	0.111846	0.693284		0.693284
Ka	Cd	UP000268666$tr|A0A447LF54|A0A447LF54_KLEAE	779796	0.379717	0.099075		0.099075
Ka	Cd	UP000268666$tr|A0A094X2U6|A0A094X2U6_KLEAE	13719.8	1.39594	0.035535		0.035535
Ka	Cd	UP000268666$tr|A0A3S4FSY2|A0A3S4FSY2_KLEAE	28302.8	1.50481	0.010566		0.010566
Ka	Cd	UP000268666$tr|A0A447KVX4|A0A447KVX4_KLEAE	22933	0.0291092	0.903973		0.903973
Ka	Cd	UP000268666$tr|A0A0M3H4T3|A0A0M3H4T3_KLEAE	13401.6	0.0324492	0.991505		0.991505
Ka	Cd	UP000268666$tr|A0A447LFJ7|A0A447LFJ7_KLEAE	13401.4	0.185886	0.458106		0.458106
Ka	Cd	UP000268666$tr|A0A447LAM0|A0A447LAM0_KLEAE	40761.5	-0.325095	0.084559		0.084559
Ka	Cd	UP000268666$tr|A0A0G9SFK8|A0A0G9SFK8_KLEAE	2214.68	-0.746737	0.067732		0.067732
Ka	Cd	UP000268666$tr|A0A094WZ39|A0A094WZ39_KLEAE	555929	0.635352	0.280065		0.280065
Ka	Cd	UP000268666$tr|A0A3S4F0A9|A0A3S4F0A9_KLEAE	11165	-0.978809	0.002404		0.002404
Ka	Cd	UP000268666$tr|A0A3S4EC72|A0A3S4EC72_KLEAE	2360.17	0.18023	0.837245		0.837245
Ka	Cd	UP000268666$tr|A0A094XNF5|A0A094XNF5_KLEAE	87368.3	0.806377	0.003165		0.003165
Ka	Cd	UP000268666$tr|A0A447KT75|A0A447KT75_KLEAE	3526.52	-0.929611	0.541019		0.541019
Ka	Cd	UP000268666$tr|A0A0F1QY63|A0A0F1QY63_KLEAE	10563.9	-0.886883	0.00018		0.00018
Ka	Cd	UP000268666$tr|A0A447L3M4|A0A447L3M4_KLEAE
Ka	Cd	UP000268666$tr|A0A3S0B284|A0A3S0B284_KLEAE	2933.35	-0.653814	0.253618		0.253618
Ka	Cd	UP000268666$tr|A0A0F0Q6W4|A0A0F0Q6W4_KLEAE	22537.4	-0.147012	0.609688		0.609688
Ka	Cd	UP000268666$tr|A0A3S4EBL8|A0A3S4EBL8_KLEAE	17131.9	-0.0983691	0.751797		0.751797
Ka	Cd	UP000268666$tr|A0A3R9YNV7|A0A3R9YNV7_KLEAE	23177.4	-0.236427	0.59132		0.59132
Ka	Cd	UP000268666$tr|A0A3S4DWU9|A0A3S4DWU9_KLEAE	46951.5	0.135781	0.554835		0.554835
Ka	Cd	UP000268666$tr|A0A3S4DZN0|A0A3S4DZN0_KLEAE	13346.4	0.892988	0.069944		0.069944
Ka	Cd	UP000268666$tr|A0A0F0UJ85|A0A0F0UJ85_KLEAE	19288.1	0.0818169	0.770887		0.770887
Ka	Cd	UP000268666$tr|A0A3S4DYC9|A0A3S4DYC9_KLEAE	18130.7	-0.156059	0.648154		0.648154
Ka	Cd	UP000268666$tr|A0A3S4FBG8|A0A3S4FBG8_KLEAE	19345	-0.398187	0.084131		0.084131
Ka	Cd	UP000268666$tr|A0A0M3HBH5|A0A0M3HBH5_KLEAE	236740	0.190034	0.405146		0.405146
Ka	Cd	UP000268666$tr|A0A447L7H8|A0A447L7H8_KLEAE	24924	0.542678	0.055488		0.055488
Ka	Cd	UP000268666$tr|A0A447L4M1|A0A447L4M1_KLEAE	1370.88	0.201225	0.805312		0.805312
Ka	Cd	UP000268666$tr|A0A094XPW2|A0A094XPW2_KLEAE
Ka	Cd	UP000268666$tr|A0A3S0B1A6|A0A3S0B1A6_KLEAE	9263.47	0.475386	0.200271		0.200271
Ka	Cd	UP000268666$tr|A0A447KSU3|A0A447KSU3_KLEAE	110635	0.152789	0.745819		0.745819
Ka	Cd	UP000268666$tr|A0A0M3H8A3|A0A0M3H8A3_KLEAE	10803.2	-0.429323	0.084125		0.084125
Ka	Cd	UP000268666$tr|A0A0F1KMT0|A0A0F1KMT0_KLEAE	16259.6	-0.0994029	0.843349		0.843349
Ka	Cd	UP000268666$tr|A0A3S4EMM7|A0A3S4EMM7_KLEAE	7386.59	-0.259221	0.45279		0.45279
Ka	Cd	UP000268666$tr|A0A3S4ELK1|A0A3S4ELK1_KLEAE	4434.68	-0.205785	0.567909		0.567909
Ka	Cd	UP000268666$tr|A0A0F1KLD0|A0A0F1KLD0_KLEAE	1.03503e+06	0.830439	0.065151		0.065151
Ka	Cd	UP000268666$tr|A0A3S4DZC8|A0A3S4DZC8_KLEAE	29741.8	0.159085	0.457535		0.457535
Ka	Cd	UP000268666$tr|A0A3S5D7Y0|A0A3S5D7Y0_KLEAE	30338.4	0.0162518	0.939694		0.939694
Ka	Cd	UP000268666$tr|A0A0B2GMY3|A0A0B2GMY3_KLEAE	77334.6	-0.288574	0.445196		0.445196
Ka	Cd	UP000268666$tr|A0A3S0A0Y2|A0A3S0A0Y2_KLEAE	24462.7	0.357268	0.201595		0.201595
Ka	Cd	UP000268666$tr|A0A447LFK1|A0A447LFK1_KLEAE	23836.1	-0.224973	0.216151		0.216151
Ka	Cd	UP000268666$tr|A0A3S4I176|A0A3S4I176_KLEAE	46359.8	0.00378969	0.954887		0.954887
Ka	Cd	UP000268666$tr|A0A094Y3L8|A0A094Y3L8_KLEAE	39210.1	-0.184814	0.621155		0.621155
Ka	Cd	UP000268666$tr|A0A3S4HZI8|A0A3S4HZI8_KLEAE	30732.5	-0.407147	0.002337		0.002337
Ka	Cd	UP000268666$tr|A0A3S4F6X4|A0A3S4F6X4_KLEAE
Ka	Cd	UP000268666$tr|A0A3R9YJT9|A0A3R9YJT9_KLEAE	26530.9	-0.273806	0.342513		0.342513
Ka	Cd	UP000268666$tr|A0A3S4FBI3|A0A3S4FBI3_KLEAE	23111.1	-0.049338	0.982762		0.982762
Ka	Cd	UP000268666$tr|A0A3S5D8B0|A0A3S5D8B0_KLEAE	12398.6	-0.450001	0.338289		0.338289
Ka	Cd	UP000268666$tr|A0A094X8E6|A0A094X8E6_KLEAE
Ka	Cd	UP000268666$tr|A0A447L705|A0A447L705_KLEAE	22839.3	-0.16186	0.667218		0.667218
Ka	Cd	UP000268666$tr|A0A3S4ED25|A0A3S4ED25_KLEAE	7459.11	0.0350432	0.938592		0.938592
Ka	Cd	UP000268666$tr|A0A0D8LQU0|A0A0D8LQU0_KLEAE	51827.6	-0.258488	0.101668		0.101668
Ka	Cd	UP000268666$tr|A0A3S4DYE9|A0A3S4DYE9_KLEAE	8340.11	-1.75571	1e-06		1e-06
Ka	Cd	UP000268666$tr|A0A3S4DRC3|A0A3S4DRC3_KLEAE	4970.75	-0.215918	0.826387		0.826387
Ka	Cd	UP000268666$tr|A0A3S4E273|A0A3S4E273_KLEAE
Ka	Cd	UP000268666$tr|A0A3S4DYT5|A0A3S4DYT5_KLEAE	18560.2	-0.012012	0.984963		0.984963
Ka	Cd	UP000268666$tr|A0A0F0Z563|A0A0F0Z563_KLEAE	5540.19	0.537241	0.234087		0.234087
Ka	Cd	UP000268666$tr|A0A447LDP6|A0A447LDP6_KLEAE	33336	-0.651917	0.004099		0.004099
Ka	Cd	UP000268666$tr|A0A3S4HYS1|A0A3S4HYS1_KLEAE	41303.7	-1.22338	0		0
Ka	Cd	UP000268666$tr|A0A447L6H3|A0A447L6H3_KLEAE
Ka	Cd	UP000268666$tr|A0A0F0UG25|A0A0F0UG25_KLEAE	20506.2	0.516212	0.016184		0.016184
Ka	Cd	UP000268666$tr|A0A0F1K5N7|A0A0F1K5N7_KLEAE	17519.1	-0.330412	0.179317		0.179317
Ka	Cd	UP000268666$tr|A0A447L9X0|A0A447L9X0_KLEAE	20063.1	-0.0548342	0.909247		0.909247
Ka	Cd	UP000268666$tr|A0A094YI83|A0A094YI83_KLEAE	189813	-1.21028	0.021491		0.021491
Ka	Cd	UP000268666$tr|A0A447KZG3|A0A447KZG3_KLEAE	24349	0.0386227	0.900082		0.900082
Ka	Cd	UP000268666$tr|A0A3S5D885|A0A3S5D885_KLEAE
Ka	Cd	UP000268666$tr|A0A094ZN83|A0A094ZN83_KLEAE	33120.5	0.387613	0.135931		0.135931
Ka	Cd	UP000268666$tr|A0A447L9U4|A0A447L9U4_KLEAE
Ka	Cd	UP000268666$tr|A0A447KSQ0|A0A447KSQ0_KLEAE
Ka	Cd	UP000268666$tr|A0A447L573|A0A447L573_KLEAE
Ka	Cd	UP000268666$tr|A0A3R9YKH5|A0A3R9YKH5_KLEAE
Ka	Cd	UP000268666$tr|A0A447LCV6|A0A447LCV6_KLEAE	13674.6	0.121772	0.795508		0.795508
Ka	Cd	UP000268666$tr|A0A3S4DXY0|A0A3S4DXY0_KLEAE	13854.9	0.615762	0.076913		0.076913
Ka	Cd	UP000268666$tr|A0A0B2HRB3|A0A0B2HRB3_KLEAE	403991	1.3469	2.4e-05		2.4e-05
Ka	Cd	UP000268666$tr|A0A447LDT1|A0A447LDT1_KLEAE	11323.7	-0.469301	0.112762		0.112762
Ka	Cd	UP000268666$tr|A0A3S4FTT0|A0A3S4FTT0_KLEAE
Ka	Cd	UP000268666$tr|A0A3S4DT69|A0A3S4DT69_KLEAE	152869	0.622592	0.000586		0.000586
Ka	Cd	UP000268666$tr|A0A3S4I0I7|A0A3S4I0I7_KLEAE	27441.3	0.122231	0.651308		0.651308
Ka	Cd	UP000268666$tr|A0A3S4EBT3|A0A3S4EBT3_KLEAE	35001.5	0.0333823	0.904022		0.904022
Ka	Cd	UP000268666$tr|A0A0F0YQN6|A0A0F0YQN6_KLEAE	335730	-0.0375065	0.78975		0.78975
Ka	Cd	UP000268666$tr|A0A3S4FYE1|A0A3S4FYE1_KLEAE	2764.05	-0.599856	0.316066		0.316066
Ka	Cd	UP000268666$tr|A0A3S4EQH0|A0A3S4EQH0_KLEAE	20076.9	-0.199402	0.330083		0.330083
Ka	Cd	UP000268666$tr|A0A447LCI7|A0A447LCI7_KLEAE
Ka	Cd	UP000268666$tr|A0A094WYB1|A0A094WYB1_KLEAE	238884	-0.431404	0.143797		0.143797
Ka	Cd	UP000268666$tr|A0A3S4DZG6|A0A3S4DZG6_KLEAE	35259.3	0.188293	0.409634		0.409634
Ka	Cd	UP000268666$tr|A0A3R9YH84|A0A3R9YH84_KLEAE	42140.9	-0.392742	0.187855		0.187855
Ka	Cd	UP000268666$tr|A0A447KYU6|A0A447KYU6_KLEAE	14944	-0.49642	0.190087		0.190087
Ka	Cd	UP000268666$tr|A0A3S4G131|A0A3S4G131_KLEAE	13975.5	-0.111347	0.558536		0.558536
Ka	Cd	UP000268666$tr|A0A0M3H885|A0A0M3H885_KLEAE	45722.2	0.416311	0.11983		0.11983
Ka	Cd	UP000268666$tr|A0A0D8LSQ9|A0A0D8LSQ9_KLEAE	19427.4	-1.06793	0.090883		0.090883
Ka	Cd	UP000268666$tr|A0A3S5D7W7|A0A3S5D7W7_KLEAE	10493.2	0.112503	0.766846		0.766846
Ka	Cd	UP000268666$tr|A0A3S4DTC4|A0A3S4DTC4_KLEAE	53261.1	-0.265398	0.488831		0.488831
Ka	Cd	UP000268666$tr|A0A447L4S9|A0A447L4S9_KLEAE
Ka	Cd	UP000268666$tr|A0A0F1KRS0|A0A0F1KRS0_KLEAE	43948.8	-0.0923275	0.861517		0.861517
Ka	Cd	UP000268666$tr|A0A447L621|A0A447L621_KLEAE	33797.2	-0.521537	0.083538		0.083538
Ka	Cd	UP000268666$tr|A0A447LEP8|A0A447LEP8_KLEAE	212049	0.829999	0.007033		0.007033
Ka	Cd	UP000268666$tr|A0A0F0ZNY5|A0A0F0ZNY5_KLEAE	22345.5	-0.0147287	0.995158		0.995158
Ka	Cd	UP000268666$tr|A0A094ZZZ1|A0A094ZZZ1_KLEAE	546921	0.00195774	0.988764		0.988764
Ka	Cd	UP000268666$tr|A0A447LF30|A0A447LF30_KLEAE	7307	-0.235211	0.604989		0.604989
Ka	Cd	UP000268666$tr|A0A3S4E4T5|A0A3S4E4T5_KLEAE	17930.4	-0.273076	0.450715		0.450715
Ka	Cd	UP000268666$tr|A0A0F1T6R4|A0A0F1T6R4_KLEAE	108651	0.166186	0.900095		0.900095
Ka	Cd	UP000268666$tr|A0A3S4I0K6|A0A3S4I0K6_KLEAE	447733	0.269387	0.046563		0.046563
Ka	Cd	UP000268666$tr|A0A3S4EE27|A0A3S4EE27_KLEAE	35311.7	0.206997	0.518769		0.518769
Ka	Cd	UP000268666$tr|A0A0D8L5Y7|A0A0D8L5Y7_KLEAE	15203.7	0.114782	0.60386		0.60386
Ka	Cd	UP000268666$tr|A0A094YGC3|A0A094YGC3_KLEAE	47055.2	-0.477328	0.264714		0.264714
Ka	Cd	UP000268666$tr|A0A3S4DK52|A0A3S4DK52_KLEAE	50202	-0.069234	0.788346		0.788346
Ka	Cd	UP000268666$tr|A0A3S4F5M2|A0A3S4F5M2_KLEAE	11400.1	0.134069	0.762019		0.762019
Ka	Cd	UP000268666$tr|A0A094XGF7|A0A094XGF7_KLEAE	26412.2	0.0798643	0.630007		0.630007
Ka	Cd	UP000268666$tr|A0A447L9L9|A0A447L9L9_KLEAE	93972.5	-0.187176	0.325255		0.325255
Ka	Cd	UP000268666$tr|A0A447LGG2|A0A447LGG2_KLEAE	37235.9	0.497431	0.441385		0.441385
Ka	Cd	UP000268666$tr|A0A3S4DXH3|A0A3S4DXH3_KLEAE	39319.1	-0.151482	0.516962		0.516962
Ka	Cd	UP000268666$tr|A0A3S4DW60|A0A3S4DW60_KLEAE
Ka	Cd	UP000268666$tr|A0A3S4HYA6|A0A3S4HYA6_KLEAE	185649	0.276057	0.142462		0.142462
Ka	Cd	UP000268666$tr|A0A0F1R454|A0A0F1R454_KLEAE	738494	0.379636	0.020553		0.020553
Ka	Cd	UP000268666$tr|A0A3R9YNG8|A0A3R9YNG8_KLEAE	3722.85	-0.171226	0.698112		0.698112
Ka	Cd	UP000268666$tr|A0A447L8Q9|A0A447L8Q9_KLEAE	8077.8	-0.464602	0.847041		0.847041
Ka	Cd	UP000268666$tr|A0A3S0A0P4|A0A3S0A0P4_KLEAE	31079	0.132721	0.783876		0.783876
Ka	Cd	UP000268666$tr|A0A447L4H1|A0A447L4H1_KLEAE	13978.2	0.796856	0.158206		0.158206
Ka	Cd	UP000268666$tr|A0A447L3R5|A0A447L3R5_KLEAE	20311.4	-0.285243	0.373882		0.373882
Ka	Cd	UP000268666$tr|A0A0F0Q1J4|A0A0F0Q1J4_KLEAE	120164	0.0403264	0.863344		0.863344
Ka	Cd	UP000268666$tr|A0A447L3T3|A0A447L3T3_KLEAE	2986.93	-0.717685	0.076204		0.076204
Ka	Cd	UP000268666$tr|A0A3S4DJE3|A0A3S4DJE3_KLEAE	33642	-0.11195	0.724383		0.724383
Ka	Cd	UP000268666$tr|A0A3S4F892|A0A3S4F892_KLEAE	18875.8	0.0281263	0.930211		0.930211
Ka	Cd	UP000268666$tr|A0A430EVH9|A0A430EVH9_KLEAE	91510.2	0.383678	0.627435		0.627435
Ka	Cd	UP000268666$tr|A0A0F0PV44|A0A0F0PV44_KLEAE	31132.6	0.45271	0.011142		0.011142
Ka	Cd	UP000268666$tr|A0A3S4E0N3|A0A3S4E0N3_KLEAE	60267	-0.507167	0.10995		0.10995
Ka	Cd	UP000268666$tr|A0A447LGA7|A0A447LGA7_KLEAE	11837.7	-0.264717	0.171463		0.171463
Ka	Cd	UP000268666$tr|A0A3S5D8I2|A0A3S5D8I2_KLEAE	22788.8	0.0926152	0.775752		0.775752
Ka	Cd	UP000268666$tr|A0A3S4E9S4|A0A3S4E9S4_KLEAE	19088.8	0.661311	0.093124		0.093124
Ka	Cd	UP000268666$tr|A0A3R9Z5C5|A0A3R9Z5C5_KLEAE
Ka	Cd	UP000268666$tr|A0A447KXY4|A0A447KXY4_KLEAE	875093	1.15113	0.002432		0.002432
Ka	Cd	UP000268666$tr|A0A447L7U2|A0A447L7U2_KLEAE	12281.3	-0.0185561	0.987557		0.987557
Ka	Cd	UP000268666$tr|A0A447LEQ3|A0A447LEQ3_KLEAE	92870.9	0.00917267	0.993296		0.993296
Ka	Cd	UP000268666$tr|A0A3S4DXU9|A0A3S4DXU9_KLEAE	18394.3	-0.402506	0.038471		0.038471
Ka	Cd	UP000268666$tr|A0A094ZNT7|A0A094ZNT7_KLEAE	14809.4	0.743537	0.012815		0.012815
Ka	Cd	UP000268666$tr|A0A447KYA8|A0A447KYA8_KLEAE	8417.82	-0.410926	0.119028		0.119028
Ka	Cd	UP000268666$tr|A0A094XDT3|A0A094XDT3_KLEAE	38022.1	-0.0793616	0.831173		0.831173
Ka	Cd	UP000268666$tr|A0A447L6Z4|A0A447L6Z4_KLEAE	4298.24	-0.564043	0.5929		0.5929
Ka	Cd	UP000268666$tr|A0A0F0QDD0|A0A0F0QDD0_KLEAE	262289	-0.0556117	0.799511		0.799511
Ka	Cd	UP000268666$tr|A0A447L4A9|A0A447L4A9_KLEAE
Ka	Cd	UP000268666$tr|A0A3S0GJI4|A0A3S0GJI4_KLEAE	8419.51	0.155914	0.745938		0.745938
Ka	Cd	UP000268666$tr|A0A447L353|A0A447L353_KLEAE	56979.1	0.0797625	0.655122		0.655122
Ka	Cd	UP000268666$tr|A0A0F0Z0L0|A0A0F0Z0L0_KLEAE	20286.2	0.481194	0.539422		0.539422
Ka	Cd	UP000268666$tr|A0A447LFK4|A0A447LFK4_KLEAE	23197.6	1.02009	0		0
Ka	Cd	UP000268666$tr|A0A1V3Z6U6|A0A1V3Z6U6_KLEAE	19685	0.0782627	0.71678		0.71678
Ka	Cd	UP000268666$tr|A0A094XEF1|A0A094XEF1_KLEAE	33492.2	0.272043	0.431934		0.431934
Ka	Cd	UP000268666$tr|A0A0D8LKX0|A0A0D8LKX0_KLEAE	53564.7	0.107292	0.621155		0.621155
Ka	Cd	UP000268666$tr|A0A0W2DX32|A0A0W2DX32_KLEAE	76412.1	-0.122427	0.721078		0.721078
Ka	Cd	UP000268666$tr|A0A447L617|A0A447L617_KLEAE
Ka	Cd	UP000268666$tr|A0A3S4DZW1|A0A3S4DZW1_KLEAE	15136	-0.530111	0.018967		0.018967
Ka	Cd	UP000268666$tr|A0A447L4N2|A0A447L4N2_KLEAE	72486.4	-0.03081	0.973662		0.973662
Ka	Cd	UP000268666$tr|A0A447L4P9|A0A447L4P9_KLEAE
Ka	Cd	UP000268666$tr|A0A3S4HZM5|A0A3S4HZM5_KLEAE	24951	-0.303841	0.251286		0.251286
Ka	Cd	UP000268666$tr|A0A3S4EAC3|A0A3S4EAC3_KLEAE	41103.6	-0.419618	0.109694		0.109694
Ka	Cd	UP000268666$tr|A0A447LA58|A0A447LA58_KLEAE	8833.06	0.140373	0.82325		0.82325
Ka	Cd	UP000268666$tr|A0A447L2X1|A0A447L2X1_KLEAE	143380	0.268423	0.189746		0.189746
Ka	Cd	UP000268666$tr|A0A094YBQ3|A0A094YBQ3_KLEAE	547898	1.48412	0.000694		0.000694
Ka	Cd	UP000268666$tr|A0A094XCB7|A0A094XCB7_KLEAE
Ka	Cd	UP000268666$tr|A0A447LAF4|A0A447LAF4_KLEAE	7940.78	-0.0764939	0.788103		0.788103
Ka	Cd	UP000268666$tr|A0A3S4E180|A0A3S4E180_KLEAE	48325.3	-0.101842	0.448489		0.448489
Ka	Cd	UP000268666$tr|A0A0B2GQF5|A0A0B2GQF5_KLEAE
Ka	Cd	UP000268666$tr|A0A430EWD4|A0A430EWD4_KLEAE	8427.41	-0.618027	0.029487		0.029487
Ka	Cd	UP000268666$tr|A0A447LCD1|A0A447LCD1_KLEAE	51191.8	-0.0299334	0.922758		0.922758
Ka	Cd	UP000268666$tr|A0A3S4F7T8|A0A3S4F7T8_KLEAE	12506	-0.253484	0.325839		0.325839
Ka	Cd	UP000268666$tr|A0A0F1R824|A0A0F1R824_KLEAE	767.077	-1.35065	0.097282		0.097282
Ka	Cd	UP000268666$tr|A0A0F1R7P3|A0A0F1R7P3_KLEAE	23460.8	0.493801	0.030496		0.030496
Ka	Cd	UP000268666$tr|A0A447LCZ8|A0A447LCZ8_KLEAE	82195.8	0.282098	0.096352		0.096352
Ka	Cd	UP000268666$tr|A0A447KYK7|A0A447KYK7_KLEAE	19128.5	2.00511	0.001906		0.001906
Ka	Cd	UP000268666$tr|A0A3S4DKK1|A0A3S4DKK1_KLEAE	7701.98	0.0217339	0.940548		0.940548
Ka	Cd	UP000268666$tr|A0A3S4EPH5|A0A3S4EPH5_KLEAE	10297.3	-0.24872	0.347941		0.347941
Ka	Cd	UP000268666$tr|A0A0G9RCH2|A0A0G9RCH2_KLEAE	11350.3	0.209041	0.544723		0.544723
Ka	Cd	UP000268666$tr|A0A447KWD0|A0A447KWD0_KLEAE	34392.7	1.71109	0.021446		0.021446
Ka	Cd	UP000268666$tr|A0A447LBK3|A0A447LBK3_KLEAE	8182.04	-0.268837	0.560359		0.560359
Ka	Cd	UP000268666$tr|A0A094XAC2|A0A094XAC2_KLEAE	122591	0.271253	0.258298		0.258298
Ka	Cd	UP000268666$tr|A0A0M3HAX7|A0A0M3HAX7_KLEAE	4576.36	-0.571613	0.127642		0.127642
Ka	Cd	UP000268666$tr|A0A3S4I1S5|A0A3S4I1S5_KLEAE	3991.17	-0.493931	0.370332		0.370332
Ka	Cd	UP000268666$tr|A0A3S4EF98|A0A3S4EF98_KLEAE	7237.32	-0.2624	0.501774		0.501774
Ka	Cd	UP000268666$tr|A0A3S4DSG5|A0A3S4DSG5_KLEAE	7860.85	-0.375713	0.237022		0.237022
Ka	Cd	UP000268666$tr|A0A447LF97|A0A447LF97_KLEAE	12698.1	-0.332973	0.160811		0.160811
Ka	Cd	UP000268666$tr|A0A447L395|A0A447L395_KLEAE	24095.6	-0.0953083	0.730738		0.730738
Ka	Cd	UP000268666$tr|A0A3S5D8T6|A0A3S5D8T6_KLEAE	496012	-0.200755	0.474004		0.474004
Ka	Cd	UP000268666$tr|A0A447KT96|A0A447KT96_KLEAE	236570	0.768724	0.011336		0.011336
Ka	Cd	UP000268666$tr|A0A0G9RKB3|A0A0G9RKB3_KLEAE	17751	0.0208943	0.943297		0.943297
Ka	Cd	UP000268666$tr|A0A447LBD0|A0A447LBD0_KLEAE	984.629	-0.549037	0.511736		0.511736
Ka	Cd	UP000268666$tr|A0A094ZFY9|A0A094ZFY9_KLEAE	4068.22	-1.20602	0.010668		0.010668
Ka	Cd	UP000268666$tr|A0A3S4HTW6|A0A3S4HTW6_KLEAE
Ka	Cd	UP000268666$tr|A0A3S4E0S6|A0A3S4E0S6_KLEAE	13650	0.712714	0.003734		0.003734
Ka	Cd	UP000268666$tr|A0A0F1L685|A0A0F1L685_KLEAE	9857.45	0.0378434	0.89822		0.89822
Ka	Cd	UP000268666$tr|A0A3S4F9D1|A0A3S4F9D1_KLEAE	5157.48	0.366764	0.468839		0.468839
Ka	Cd	UP000268666$tr|A0A3S4EKK1|A0A3S4EKK1_KLEAE	12025.7	0.3412	0.369411		0.369411
Ka	Cd	UP000268666$tr|A0A0F0PJR3|A0A0F0PJR3_KLEAE
Ka	Cd	UP000268666$tr|A0A3S4EJH7|A0A3S4EJH7_KLEAE	103066	-0.0566151	0.820896		0.820896
Ka	Cd	UP000268666$tr|A0A447LAQ6|A0A447LAQ6_KLEAE	3612.53	-0.512562	0.030127		0.030127
Ka	Cd	UP000268666$tr|A0A094XVV8|A0A094XVV8_KLEAE	409057	0.0214743	0.939601		0.939601
Ka	Cd	UP000268666$tr|A0A094ZHL5|A0A094ZHL5_KLEAE	1.62419e+06	0.259688	0.120388		0.120388
Ka	Cd	UP000268666$tr|A0A3S4HY20|A0A3S4HY20_KLEAE	72155.3	-0.0674015	0.687141		0.687141
Ka	Cd	UP000268666$tr|A0A3S4DXE6|A0A3S4DXE6_KLEAE	6834.33	0.398867	0.526484		0.526484
Ka	Cd	UP000268666$tr|A0A3S4DUY5|A0A3S4DUY5_KLEAE	31611.3	0.459426	0.297319		0.297319
Ka	Cd	UP000268666$tr|A0A447LAM5|A0A447LAM5_KLEAE
Ka	Cd	UP000268666$tr|A0A447KXI1|A0A447KXI1_KLEAE	6535.63	-0.406019	0.336276		0.336276
Ka	Cd	UP000268666$tr|A0A094Y851|A0A094Y851_KLEAE	69863.3	-0.208221	0.683564		0.683564
Ka	Cd	UP000268666$tr|A0A0F1UX70|A0A0F1UX70_KLEAE	163066	0.49614	0.138343		0.138343
Ka	Cd	UP000268666$tr|A0A3S4EKV3|A0A3S4EKV3_KLEAE
Ka	Cd	UP000268666$tr|A0A3S5D8S0|A0A3S5D8S0_KLEAE	23525.6	0.410492	0.195088		0.195088
Ka	Cd	UP000268666$tr|A0A3S4EFS2|A0A3S4EFS2_KLEAE	15036.5	-0.396109	0.169092		0.169092
Ka	Cd	UP000268666$tr|A0A3S4E588|A0A3S4E588_KLEAE	118029	0.587892	0.299456		0.299456
Ka	Cd	UP000268666$tr|A0A3S4DNT5|A0A3S4DNT5_KLEAE	24990.6	-0.0507847	0.887473		0.887473
Ka	Cd	UP000268666$tr|A0A1V3Z5I5|A0A1V3Z5I5_KLEAE	69688.8	0.250639	0.246066		0.246066
Ka	Cd	UP000268666$tr|A0A447LB24|A0A447LB24_KLEAE	19428.6	0.821218	0.238299		0.238299
Ka	Cd	UP000268666$tr|A0A3S0GKK1|A0A3S0GKK1_KLEAE	20581.7	-0.307531	0.240734		0.240734
Ka	Cd	UP000268666$tr|A0A094X4T5|A0A094X4T5_KLEAE	80834.2	0.17407	0.478803		0.478803
Ka	Cd	UP000268666$tr|A0A094ZTE8|A0A094ZTE8_KLEAE	1.34843e+06	-0.311205	0.421595		0.421595
Ka	Cd	UP000268666$tr|A0A3S5D8H1|A0A3S5D8H1_KLEAE	21359.1	-0.724269	0.001599		0.001599
Ka	Cd	UP000268666$tr|A0A1V3ZD62|A0A1V3ZD62_KLEAE	18028.3	0.253403	0.314403		0.314403
Ka	Cd	UP000268666$tr|A0A3S4E9X1|A0A3S4E9X1_KLEAE	12484.3	-0.342446	0.109482		0.109482
Ka	Cd	UP000268666$tr|A0A447KYE7|A0A447KYE7_KLEAE	18296.1	0.0515819	0.830724		0.830724
Ka	Cd	UP000268666$tr|A0A0W2HFS3|A0A0W2HFS3_KLEAE	40494	0.612872	0.074245		0.074245
Ka	Cd	UP000268666$tr|A0A0F0U1M9|A0A0F0U1M9_KLEAE
Ka	Cd	UP000268666$tr|A0A1V3ZBY6|A0A1V3ZBY6_KLEAE	6441.7	0.0456685	0.908403		0.908403
Ka	Cd	UP000268666$tr|A0A447LEB8|A0A447LEB8_KLEAE	16567.3	-0.313704	0.263754		0.263754
Ka	Cd	UP000268666$tr|A0A3S4HXY8|A0A3S4HXY8_KLEAE	8706.75	-0.515915	0.702337		0.702337
Ka	Cd	UP000268666$tr|A0A0F1UU35|A0A0F1UU35_KLEAE
Ka	Cd	UP000268666$tr|A0A3S4DZY5|A0A3S4DZY5_KLEAE
Ka	Cd	UP000268666$tr|A0A094ZFJ5|A0A094ZFJ5_KLEAE	37560.9	0.0634607	0.863025		0.863025
Ka	Cd	UP000268666$tr|A0A447L3D6|A0A447L3D6_KLEAE	21171.1	-0.61391	0.056492		0.056492
Ka	Cd	UP000268666$tr|A0A447LAX9|A0A447LAX9_KLEAE	171062	0.0865269	0.713188		0.713188
Ka	Cd	UP000268666$tr|A0A3S4I043|A0A3S4I043_KLEAE	10533.8	-0.346727	0.16133		0.16133
Ka	Cd	UP000268666$tr|A0A094WY76|A0A094WY76_KLEAE	6425.66	-0.22684	0.488205		0.488205
Ka	Cd	UP000268666$tr|A0A094X6U1|A0A094X6U1_KLEAE	31106	0.0831011	0.801212		0.801212
Ka	Cd	UP000268666$tr|A0A447LBM4|A0A447LBM4_KLEAE	64443.7	-0.563039	0.134076		0.134076
Ka	Cd	UP000268666$tr|A0A447KYN2|A0A447KYN2_KLEAE
Ka	Cd	UP000268666$tr|A0A0F1M1A3|A0A0F1M1A3_KLEAE	4821.64	-0.416213	0.599338		0.599338
Ka	Cd	UP000268666$tr|A0A094XDK1|A0A094XDK1_KLEAE	9377.2	-0.287893	0.698112		0.698112
Ka	Cd	UP000268666$tr|A0A3S4DSQ3|A0A3S4DSQ3_KLEAE	33144.8	-0.762925	0.002022		0.002022
Ka	Cd	UP000268666$tr|A0A3S4EE61|A0A3S4EE61_KLEAE	4458.76	-0.159768	0.807796		0.807796
Ka	Cd	UP000268666$tr|A0A447L5Q0|A0A447L5Q0_KLEAE	83118.8	0.226349	0.287929		0.287929
Ka	Cd	UP000268666$tr|A0A447KW56|A0A447KW56_KLEAE	100243	0.220755	0.312344		0.312344
Ka	Cd	UP000268666$tr|A0A447L5X9|A0A447L5X9_KLEAE
Ka	Cd	UP000268666$tr|A0A447LDP7|A0A447LDP7_KLEAE	8132.12	-0.0368339	0.915013		0.915013
Ka	Cd	UP000268666$tr|A0A3S4F134|A0A3S4F134_KLEAE
Ka	Cd	UP000268666$tr|A0A447LGN2|A0A447LGN2_KLEAE	19804.7	-0.0861285	0.878028		0.878028
Ka	Cd	UP000268666$tr|A0A0F1K3H8|A0A0F1K3H8_KLEAE	543037	0.464246	0.436489		0.436489
Ka	Cd	UP000268666$tr|A0A447L7D0|A0A447L7D0_KLEAE	18928.7	-0.546232	0.129664		0.129664
Ka	Cd	UP000268666$tr|A0A3S4ELU5|A0A3S4ELU5_KLEAE	53664.4	0.236404	0.583807		0.583807
Ka	Cd	UP000268666$tr|A0A3S4DXX7|A0A3S4DXX7_KLEAE	7887.21	0.155704	0.749197		0.749197
Ka	Cd	UP000268666$tr|A0A447LCD4|A0A447LCD4_KLEAE
Ka	Cd	UP000268666$tr|A0A3S4DTI3|A0A3S4DTI3_KLEAE
Ka	Cd	UP000268666$tr|A0A1V3ZBQ5|A0A1V3ZBQ5_KLEAE
Ka	Cd	UP000268666$tr|A0A3S5D8E3|A0A3S5D8E3_KLEAE	33097.8	-1.69136	0.142383		0.142383
Ka	Cd	UP000268666$tr|A0A3S0B2E5|A0A3S0B2E5_KLEAE	60945.7	0.0562232	0.847515		0.847515
Ka	Cd	UP000268666$tr|A0A094XB81|A0A094XB81_KLEAE	11346	0.0364976	0.892867		0.892867
Ka	Cd	UP000268666$tr|A0A0F1KVQ4|A0A0F1KVQ4_KLEAE	60071.3	0.138552	0.30986		0.30986
Ka	Cd	UP000268666$tr|A0A0F1LT10|A0A0F1LT10_KLEAE	8208.31	-0.136369	0.88935		0.88935
Ka	Cd	UP000268666$tr|A0A094ZIC8|A0A094ZIC8_KLEAE	467959	0.298746	0.018246		0.018246
Ka	Cd	UP000268666$tr|A0A447LAL5|A0A447LAL5_KLEAE	137549	0.0564893	0.935408		0.935408
Ka	Cd	UP000268666$tr|A0A094X3P8|A0A094X3P8_KLEAE	2.92774e+06	0.382078	0.13933		0.13933
Ka	Cd	UP000268666$tr|A0A447L8C2|A0A447L8C2_KLEAE	10212.3	-0.663656	0.281682		0.281682
Ka	Cd	UP000268666$tr|A0A3S0AHY2|A0A3S0AHY2_KLEAE	3908.29	0.332388	0.481443		0.481443
Ka	Cd	UP000268666$tr|A0A0F0ZJM3|A0A0F0ZJM3_KLEAE	22452.4	0.0610421	0.904022		0.904022
Ka	Cd	UP000268666$tr|A0A447L7Z2|A0A447L7Z2_KLEAE	45599.4	-0.447897	0.121804		0.121804
Ka	Cd	UP000268666$tr|A0A3S4FBM0|A0A3S4FBM0_KLEAE	6668.91	-0.149262	0.722704		0.722704
Ka	Cd	UP000268666$tr|A0A0F0QFY0|A0A0F0QFY0_KLEAE	3924.63	0.121329	0.806342		0.806342
Ka	Cd	UP000268666$tr|A0A3S4DKU2|A0A3S4DKU2_KLEAE	12924.3	0.365501	0.2429		0.2429
Ka	Cd	UP000268666$tr|A0A094ZIC1|A0A094ZIC1_KLEAE	147047	0.296717	0.035415		0.035415
Ka	Cd	UP000268666$tr|A0A094XT65|A0A094XT65_KLEAE	13404.2	-0.35369	0.030447		0.030447
Ka	Cd	UP000268666$tr|A0A0F1R7I9|A0A0F1R7I9_KLEAE
Ka	Cd	UP000268666$tr|A0A0F1TSB8|A0A0F1TSB8_KLEAE	42922.5	-0.340868	0.248896		0.248896
Ka	Cd	UP000268666$tr|A0A094XIY3|A0A094XIY3_KLEAE	474212	0.676981	0.043922		0.043922
Ka	Cd	UP000268666$tr|A0A1V3YZI6|A0A1V3YZI6_KLEAE	6198.97	0.243377	0.501395		0.501395
Ka	Cd	UP000268666$tr|A0A447LA73|A0A447LA73_KLEAE	3188.94	-1.22525	0.026823		0.026823
Ka	Cd	UP000268666$tr|A0A094X180|A0A094X180_KLEAE
Ka	Cd	UP000268666$tr|A0A3S4HVC7|A0A3S4HVC7_KLEAE	9354.17	-0.312537	0.129665		0.129665
Ka	Cd	UP000268666$tr|A0A3S4DKH6|A0A3S4DKH6_KLEAE	6198.34	-0.0961438	0.873621		0.873621
Ka	Cd	UP000268666$tr|A0A447L9M4|A0A447L9M4_KLEAE	878.704	-0.350503	0.590569		0.590569
Ka	Cd	UP000268666$tr|A0A447LGJ7|A0A447LGJ7_KLEAE	3477.92	-0.244171	0.583713		0.583713
Ka	Cd	UP000268666$tr|A0A3S4EBG4|A0A3S4EBG4_KLEAE
Ka	Cd	UP000268666$tr|A0A094XKW1|A0A094XKW1_KLEAE	59431.9	0.284794	0.051913		0.051913
Ka	Cd	UP000268666$tr|A0A3S4FYM1|A0A3S4FYM1_KLEAE	27483.7	0.0652114	0.824266		0.824266
Ka	Cd	UP000268666$tr|A0A0F0Q7K0|A0A0F0Q7K0_KLEAE
Ka	Cd	UP000268666$tr|A0A0D8LGD3|A0A0D8LGD3_KLEAE	52186.6	0.348961	0.341259		0.341259
Ka	Cd	UP000268666$tr|A0A094X8S1|A0A094X8S1_KLEAE	19233.8	-0.603382	0.075588		0.075588
Ka	Cd	UP000268666$tr|A0A0F0UMA1|A0A0F0UMA1_KLEAE	7320.41	0.076508	0.805312		0.805312
Ka	Cd	UP000268666$tr|A0A447L567|A0A447L567_KLEAE	18568.9	0.631226	0.368405		0.368405
Ka	Cd	UP000268666$tr|A0A3S5D884|A0A3S5D884_KLEAE
Ka	Cd	UP000268666$tr|A0A447L4F1|A0A447L4F1_KLEAE	15890.3	-0.588798	0.125839		0.125839
Ka	Cd	UP000268666$tr|A0A0M3HAI5|A0A0M3HAI5_KLEAE	4639.16	-0.358807	0.551739		0.551739
Ka	Cd	UP000268666$tr|A0A0F1T295|A0A0F1T295_KLEAE	19223	0.823124	0.14891		0.14891
Ka	Cd	UP000268666$tr|A0A094ZNL9|A0A094ZNL9_KLEAE	17780.2	-0.0742731	0.867374		0.867374
Ka	Cd	UP000268666$tr|A0A094XIP3|A0A094XIP3_KLEAE	14039.2	-0.290687	0.237435		0.237435
Ka	Cd	UP000268666$tr|A0A0F0PWZ3|A0A0F0PWZ3_KLEAE	84373.4	-0.0135226	0.886214		0.886214
Ka	Cd	UP000268666$tr|A0A157USC4|A0A157USC4_KLEAE	10195.4	-0.632691	0.119116		0.119116
Ka	Cd	UP000268666$tr|A0A3S4DST4|A0A3S4DST4_KLEAE	47990.3	-0.0372304	0.967497		0.967497
Ka	Cd	UP000268666$tr|A0A3S4F6G3|A0A3S4F6G3_KLEAE	33745.4	0.266333	0.341084		0.341084
Ka	Cd	UP000268666$tr|A0A447KW98|A0A447KW98_KLEAE	47073.9	-0.0883052	0.792782		0.792782
Ka	Cd	UP000268666$tr|A0A447LEY3|A0A447LEY3_KLEAE	9224.86	0.386392	0.451466		0.451466
Ka	Cd	UP000268666$tr|A0A447L4B6|A0A447L4B6_KLEAE
Ka	Cd	UP000268666$tr|A0A094X7E4|A0A094X7E4_KLEAE	8257.42	-1.08673	0.003825		0.003825
Ka	Cd	UP000268666$tr|A0A3S4DXE9|A0A3S4DXE9_KLEAE	5080.87	-0.017754	0.996701		0.996701
Ka	Cd	UP000268666$tr|A0A3R9YJN4|A0A3R9YJN4_KLEAE	8765.08	-0.991514	0.00241		0.00241
Ka	Cd	UP000268666$tr|A0A3S4FC27|A0A3S4FC27_KLEAE	36864.8	0.137126	0.631622		0.631622
Ka	Cd	UP000268666$tr|A0A3S4HXT0|A0A3S4HXT0_KLEAE
Ka	Cd	UP000268666$tr|A0A3S0AK96|A0A3S0AK96_KLEAE	9743	-0.398903	0.215408		0.215408
Ka	Cd	UP000268666$tr|A0A0F1TRF1|A0A0F1TRF1_KLEAE	10513.7	0.377048	0.339369		0.339369
Ka	Cd	UP000268666$tr|A0A447KSR2|A0A447KSR2_KLEAE	12796.5	-0.151104	0.787278		0.787278
Ka	Cd	UP000268666$tr|A0A3S4ECM9|A0A3S4ECM9_KLEAE	4181.47	-0.471152	0.199988		0.199988
Ka	Cd	UP000268666$tr|A0A3S5D8H3|A0A3S5D8H3_KLEAE	31126.3	-0.110584	0.79842		0.79842
Ka	Cd	UP000268666$tr|A0A0F0PPX5|A0A0F0PPX5_KLEAE	28689.6	-0.101162	0.761753		0.761753
Ka	Cd	UP000268666$tr|A0A094XMB7|A0A094XMB7_KLEAE	914897	0.362633	0.445381		0.445381
Ka	Cd	UP000268666$tr|A0A0F1KW17|A0A0F1KW17_KLEAE	29182.4	-0.409629	0.045418		0.045418
Ka	Cd	UP000268666$tr|A0A3S4EAG5|A0A3S4EAG5_KLEAE
Ka	Cd	UP000268666$tr|A0A3S0A960|A0A3S0A960_KLEAE	106739	0.224329	0.659134		0.659134
Ka	Cd	UP000268666$tr|A0A3S4E8L4|A0A3S4E8L4_KLEAE	19027.1	-0.15016	0.517427		0.517427
Ka	Cd	UP000268666$tr|A0A447L335|A0A447L335_KLEAE	20309.5	0.0827157	0.872532		0.872532
Ka	Cd	UP000268666$tr|A0A447L4T8|A0A447L4T8_KLEAE	1643.35	-0.570602	0.602036		0.602036
Ka	Cd	UP000268666$tr|A0A3S4EG11|A0A3S4EG11_KLEAE
Ka	Cd	UP000268666$tr|A0A3S4DWV4|A0A3S4DWV4_KLEAE	56517.8	-0.154887	0.677655		0.677655
Ka	Cd	UP000268666$tr|A0A0F0UBA9|A0A0F0UBA9_KLEAE	11619.5	-0.217048	0.431986		0.431986
Ka	Cd	UP000268666$tr|A0A447LFQ4|A0A447LFQ4_KLEAE	791102	0.692115	0.005678		0.005678
Ka	Cd	UP000268666$tr|A0A3S5D893|A0A3S5D893_KLEAE	163641	0.301975	0.288597		0.288597
Ka	Cd	UP000268666$tr|A0A0G9NLN8|A0A0G9NLN8_KLEAE	10327	-0.0917282	0.860717		0.860717
Ka	Cd	UP000268666$tr|A0A447LC63|A0A447LC63_KLEAE
Ka	Cd	UP000268666$tr|A0A3S4E8R7|A0A3S4E8R7_KLEAE	69293.1	0.232112	0.183903		0.183903
Ka	Cd	UP000268666$tr|A0A0F0Q4T6|A0A0F0Q4T6_KLEAE	21648.5	0.0277324	0.930968		0.930968
Ka	Cd	UP000268666$tr|A0A3S4G2N7|A0A3S4G2N7_KLEAE
Ka	Cd	UP000268666$tr|A0A447L5B3|A0A447L5B3_KLEAE
Ka	Cd	UP000268666$tr|A0A0M3H9N3|A0A0M3H9N3_KLEAE	21756.5	0.0137533	0.969697		0.969697
Ka	Cd	UP000268666$tr|A0A0M3HAB4|A0A0M3HAB4_KLEAE	66826.3	-0.145348	0.873319		0.873319
Ka	Cd	UP000268666$tr|A0A094XHZ9|A0A094XHZ9_KLEAE	375256	0.121482	0.714913		0.714913
Ka	Cd	UP000268666$tr|A0A3S4EGG5|A0A3S4EGG5_KLEAE	48798.5	-0.00526533	0.9838		0.9838
Ka	Cd	UP000268666$tr|A0A3S4F946|A0A3S4F946_KLEAE	9956.01	-0.523828	0.007257		0.007257
Ka	Cd	UP000268666$tr|A0A3S4DUF1|A0A3S4DUF1_KLEAE	98961	0.518384	0.021856		0.021856
Ka	Cd	UP000268666$tr|A0A0F0UKN3|A0A0F0UKN3_KLEAE	7538.89	0.0266082	0.932754		0.932754
Ka	Cd	UP000268666$tr|Q9F1U1|Q9F1U1_KLEAE	1.08359e+06	0.504361	0.002238		0.002238
Ka	Cd	UP000268666$tr|A0A0D8L8Y4|A0A0D8L8Y4_KLEAE	24926.8	0.36185	0.419965		0.419965
Ka	Cd	UP000268666$tr|A0A3S4DST0|A0A3S4DST0_KLEAE
Ka	Cd	UP000268666$tr|A0A447L3V7|A0A447L3V7_KLEAE	11685.1	-0.290426	0.579383		0.579383
Ka	Cd	UP000268666$tr|A0A3S4HSA3|A0A3S4HSA3_KLEAE
Ka	Cd	UP000268666$tr|A0A3S4HWX1|A0A3S4HWX1_KLEAE	206699	-1.14791	0.005582		0.005582
Ka	Cd	UP000268666$tr|A0A094Y0P6|A0A094Y0P6_KLEAE	45919.8	0.121992	0.607706		0.607706
Ka	Cd	UP000268666$tr|A0A447L776|A0A447L776_KLEAE	56697.5	-0.446276	0.070933		0.070933
Ka	Cd	UP000268666$tr|A0A0F0Q6E7|A0A0F0Q6E7_KLEAE	76632.2	0.232997	0.593756		0.593756
Ka	Cd	UP000268666$tr|A0A0F0PXJ9|A0A0F0PXJ9_KLEAE	34177.5	0.750365	0.290142		0.290142
Ka	Cd	UP000268666$tr|A0A447LBL5|A0A447LBL5_KLEAE	50768	-0.0366752	0.959051		0.959051
Ka	Cd	UP000268666$tr|A0A3S5D8J2|A0A3S5D8J2_KLEAE	26459.8	0.0642252	0.84412		0.84412
Ka	Cd	UP000268666$tr|A0A0F1SZH5|A0A0F1SZH5_KLEAE	6117.78	-0.176255	0.76139		0.76139
Ka	Cd	UP000268666$tr|A0A0M3HAS7|A0A0M3HAS7_KLEAE	17119.6	-0.180096	0.769495		0.769495
Ka	Cd	UP000268666$tr|A0A3S4E068|A0A3S4E068_KLEAE	36828.9	0.258679	0.306496		0.306496
Ka	Cd	UP000268666$tr|A0A3S4I1F6|A0A3S4I1F6_KLEAE	3086.93	0.00969189	0.979262		0.979262
Ka	Cd	UP000268666$tr|A0A447LAT1|A0A447LAT1_KLEAE
Ka	Cd	UP000268666$tr|A0A3S4HWV1|A0A3S4HWV1_KLEAE	24518.8	0.307292	0.215747		0.215747
Ka	Cd	UP000268666$tr|A0A3S4DXZ2|A0A3S4DXZ2_KLEAE
Ka	Cd	UP000268666$tr|A0A430EY08|A0A430EY08_KLEAE	12172.6	-0.173316	0.551317		0.551317
Ka	Cd	UP000268666$tr|A0A0M3H2L9|A0A0M3H2L9_KLEAE
Ka	Cd	UP000268666$tr|A0A447L393|A0A447L393_KLEAE	12826.1	0.101133	0.851065		0.851065
Ka	Cd	UP000268666$tr|A0A447KT32|A0A447KT32_KLEAE	5592.87	-0.0301414	0.959942		0.959942
Ka	Cd	UP000268666$tr|A0A447L3K7|A0A447L3K7_KLEAE	7751.15	-0.492635	0.17205		0.17205
Ka	Cd	UP000268666$tr|A0A0F0PYH4|A0A0F0PYH4_KLEAE	16174.3	-0.703683	0.170988		0.170988
Ka	Cd	UP000268666$tr|A0A094XT49|A0A094XT49_KLEAE	28841.6	0.0240195	0.983677		0.983677
Ka	Cd	UP000268666$tr|A0A0F1KW11|A0A0F1KW11_KLEAE	481026	0.394299	0.010405		0.010405
Ka	Cd	UP000268666$tr|A0A3S4F4R2|A0A3S4F4R2_KLEAE	12505.5	-0.274693	0.204289		0.204289
Ka	Cd	UP000268666$tr|A0A3S4HMS6|A0A3S4HMS6_KLEAE	11058.9	0.0790407	0.833474		0.833474
Ka	Cd	UP000268666$tr|A0A447KTA4|A0A447KTA4_KLEAE	33764.8	-0.0561412	0.968496		0.968496
Ka	Cd	UP000268666$tr|A0A447L347|A0A447L347_KLEAE	10897.8	-0.228298	0.903425		0.903425
Ka	Cd	UP000268666$tr|A0A447L3B2|A0A447L3B2_KLEAE	14529.4	-0.224701	0.316802		0.316802
Ka	Cd	UP000268666$tr|A0A3S4EH07|A0A3S4EH07_KLEAE
Ka	Cd	UP000268666$tr|A0A0D8L6V8|A0A0D8L6V8_KLEAE	49650.3	0.0138316	0.937663		0.937663
Ka	Cd	UP000268666$tr|A0A3S4F169|A0A3S4F169_KLEAE	8090.82	0.0544962	0.867549		0.867549
Ka	Cd	UP000268666$tr|A0A094ZEL8|A0A094ZEL8_KLEAE	64540.7	0.109483	0.629653		0.629653
Ka	Cd	UP000268666$tr|A0A094X8I0|A0A094X8I0_KLEAE	38778.7	-0.10886	0.499691		0.499691
Ka	Cd	UP000268666$tr|A0A447LEQ9|A0A447LEQ9_KLEAE	20855.2	-0.25439	0.555435		0.555435
Ka	Cd	UP000268666$tr|A0A3S4HQT0|A0A3S4HQT0_KLEAE
Ka	Cd	UP000268666$tr|A0A3S4FA60|A0A3S4FA60_KLEAE
Ka	Cd	UP000268666$tr|A0A447L638|A0A447L638_KLEAE	43715.1	-1.82094	2.3e-05		2.3e-05
Ka	Cd	UP000268666$tr|A0A094X5I4|A0A094X5I4_KLEAE	39000.7	0.0506809	0.853216		0.853216
Ka	Cd	UP000268666$tr|A0A3S4HTA1|A0A3S4HTA1_KLEAE	16206.7	-0.666296	0.003575		0.003575
Ka	Cd	UP000268666$tr|A0A447LCK4|A0A447LCK4_KLEAE	9787.04	0.609939	0.316663		0.316663
Ka	Cd	UP000268666$tr|A0A3S4DZ84|A0A3S4DZ84_KLEAE	15941.7	0.0754004	0.859197		0.859197
Ka	Cd	UP000268666$tr|A0A3S5D8N9|A0A3S5D8N9_KLEAE	10506	0.161957	0.694929		0.694929
Ka	Cd	UP000268666$tr|A0A0F0ZH42|A0A0F0ZH42_KLEAE	23269.3	0.0617104	0.837781		0.837781
Ka	Cd	UP000268666$tr|A0A3S4E2B4|A0A3S4E2B4_KLEAE	7936.67	-0.522807	0.183066		0.183066
Ka	Cd	UP000268666$tr|A0A447LFH5|A0A447LFH5_KLEAE	1.79339e+06	-0.15603	0.660537		0.660537
Ka	Cd	UP000268666$tr|A0A0F0ZEQ6|A0A0F0ZEQ6_KLEAE	21981.7	-0.235841	0.231739		0.231739
Ka	Cd	UP000268666$tr|A0A0F1TTR3|A0A0F1TTR3_KLEAE	10278.8	-1.61174	9.6e-05		9.6e-05
Ka	Cd	UP000268666$tr|A0A447L9J6|A0A447L9J6_KLEAE	24571.5	-0.299598	0.199899		0.199899
Ka	Cd	UP000268666$tr|A0A447LFW5|A0A447LFW5_KLEAE	29783.5	0.0356474	0.951381		0.951381
Ka	Cd	UP000268666$tr|A0A094X2H0|A0A094X2H0_KLEAE	25157.6	0.902621	0.193025		0.193025
Ka	Cd	UP000268666$tr|A0A0F1RCI5|A0A0F1RCI5_KLEAE	73821.8	0.35332	8.5e-05		8.5e-05
Ka	Cd	UP000268666$tr|A0A447LDX0|A0A447LDX0_KLEAE	42113	0.247086	0.416306		0.416306
Ka	Cd	UP000268666$tr|A0A094ZTL4|A0A094ZTL4_KLEAE	355258	1.00941	0.017285		0.017285
Ka	Cd	UP000268666$tr|A0A447KYC1|A0A447KYC1_KLEAE	7902.28	-0.791572	0.030465		0.030465
Ka	Cd	UP000268666$tr|A0A447KXQ9|A0A447KXQ9_KLEAE
Ka	Cd	UP000268666$tr|A0A0M3H7F7|A0A0M3H7F7_KLEAE
Ka	Cd	UP000268666$tr|A0A3S4DTE3|A0A3S4DTE3_KLEAE
Ka	Cd	UP000268666$tr|A0A447LBA1|A0A447LBA1_KLEAE	7202.51	0.147809	0.722677		0.722677
Ka	Cd	UP000268666$tr|A0A447L343|A0A447L343_KLEAE	49882.5	-0.0800561	0.647681		0.647681
Ka	Cd	UP000268666$tr|A0A3S4DUF5|A0A3S4DUF5_KLEAE	16720.2	-0.152995	0.558461		0.558461
Ka	Cd	UP000268666$tr|A0A0F1TR68|A0A0F1TR68_KLEAE	429206	0.163909	0.346452		0.346452
Ka	Cd	UP000268666$tr|A0A3S4ENU4|A0A3S4ENU4_KLEAE	54340.3	0.0404401	0.964345		0.964345
Ka	Cd	UP000268666$tr|A0A3S4ELT3|A0A3S4ELT3_KLEAE	22642.9	-0.480933	0.003381		0.003381
Ka	Cd	UP000268666$tr|A0A3S4HVA9|A0A3S4HVA9_KLEAE	5410.89	0.0668916	0.921043		0.921043
Ka	Cd	UP000268666$tr|A0A3S4EAE3|A0A3S4EAE3_KLEAE	23323.3	0.462648	0.14294		0.14294
Ka	Cd	UP000268666$tr|A0A094X767|A0A094X767_KLEAE
Ka	Cd	UP000268666$tr|A0A3S4DXQ5|A0A3S4DXQ5_KLEAE	26247.1	0.241981	0.258507		0.258507
Ka	Cd	UP000268666$tr|A0A0F1THT3|A0A0F1THT3_KLEAE	3318.82	-0.856903	0.221918		0.221918
Ka	Cd	UP000268666$tr|A0A3S4HZR8|A0A3S4HZR8_KLEAE	20840.4	-0.0700408	0.775285		0.775285
Ka	Cd	UP000268666$tr|A0A3S4E934|A0A3S4E934_KLEAE	7863.37	-0.237989	0.627028		0.627028
Ka	Cd	UP000268666$tr|A0A447LD28|A0A447LD28_KLEAE	16594.7	0.241813	0.729097		0.729097
Ka	Cd	UP000268666$tr|A0A447L477|A0A447L477_KLEAE	7371.62	-0.37168	0.250477		0.250477
Ka	Cd	UP000268666$tr|A0A447LDW7|A0A447LDW7_KLEAE	5837.59	-0.104987	0.932336		0.932336
Ka	Cd	UP000268666$tr|A0A447L3A1|A0A447L3A1_KLEAE	34630.6	0.558589	0.131745		0.131745
Ka	Cd	UP000268666$tr|A0A447KWJ2|A0A447KWJ2_KLEAE
Ka	Cd	UP000268666$tr|A0A0F1KKS3|A0A0F1KKS3_KLEAE	67052.5	-0.214453	0.833724		0.833724
Ka	Cd	UP000268666$tr|A0A3S4EJP3|A0A3S4EJP3_KLEAE	99015.1	-0.127101	0.458635		0.458635
Ka	Cd	UP000268666$tr|A0A447KSQ6|A0A447KSQ6_KLEAE	144410	0.59883	0.073269		0.073269
Ka	Cd	UP000268666$tr|A0A0F1QT74|A0A0F1QT74_KLEAE	15898	0.0515562	0.939904		0.939904
Ka	Cd	UP000268666$tr|A0A3S4E1K3|A0A3S4E1K3_KLEAE	8108.01	-0.963872	0.00157		0.00157
Ka	Cd	UP000268666$tr|A0A3S4I0M9|A0A3S4I0M9_KLEAE
Ka	Cd	UP000268666$tr|A0A3S4DQD5|A0A3S4DQD5_KLEAE
Ka	Cd	UP000268666$tr|A0A447L3Y3|A0A447L3Y3_KLEAE
Ka	Cd	UP000268666$tr|A0A3S4FB70|A0A3S4FB70_KLEAE	9134.23	-0.635518	0.044037		0.044037
Ka	Cd	UP000268666$tr|A0A447L3G1|A0A447L3G1_KLEAE	16353.3	-0.579936	0.063985		0.063985
Ka	Cd	UP000268666$tr|A0A3S4EE90|A0A3S4EE90_KLEAE	4921.69	-0.780138	0.117528		0.117528
Ka	Cd	UP000268666$tr|A0A0F1LLS8|A0A0F1LLS8_KLEAE	15542	-0.826174	0.000346		0.000346
Ka	Cd	UP000268666$tr|A0A3S4EZA6|A0A3S4EZA6_KLEAE
Ka	Cd	UP000268666$tr|A0A447LBX8|A0A447LBX8_KLEAE	4722.07	-1.10559	0.001561		0.001561
Ka	Cd	UP000268666$tr|A0A447L9I8|A0A447L9I8_KLEAE
Ka	Cd	UP000268666$tr|A0A0F0Z269|A0A0F0Z269_KLEAE	9559.92	-0.413795	0.024302		0.024302
Ka	Cd	UP000268666$tr|A0A447L3A0|A0A447L3A0_KLEAE	51238.6	-0.599706	0.000549		0.000549
Ka	Cd	UP000268666$tr|A0A3S4HZJ8|A0A3S4HZJ8_KLEAE	10653.2	-0.36813	0.108004		0.108004
Ka	Cd	UP000268666$tr|A0A3S4DSJ2|A0A3S4DSJ2_KLEAE	15296.7	-0.253417	0.833983		0.833983
Ka	Cd	UP000268666$tr|A0A094XGT8|A0A094XGT8_KLEAE	64102.9	0.490617	0.05444		0.05444
Ka	Cd	UP000268666$tr|A0A094X115|A0A094X115_KLEAE	21848.1	-0.148098	0.709626		0.709626
Ka	Cd	UP000268666$tr|A0A3S5D8D4|A0A3S5D8D4_KLEAE	5287.04	-0.516633	0.246066		0.246066
Ka	Cd	UP000268666$tr|A0A3S4I187|A0A3S4I187_KLEAE	13897.2	0.299857	0.335508		0.335508
Ka	Cd	UP000268666$tr|A0A447L976|A0A447L976_KLEAE	24773.6	-0.531541	0.000235		0.000235
Ka	Cd	UP000268666$tr|A0A3S4G1T4|A0A3S4G1T4_KLEAE	15201.4	-0.292915	0.795379		0.795379
Ka	Cd	UP000268666$tr|A0A3S5D8N2|A0A3S5D8N2_KLEAE	32335	0.0376228	0.92042		0.92042
Ka	Cd	UP000268666$tr|A0A447KWE0|A0A447KWE0_KLEAE	36468.7	0.325625	0.463483		0.463483
Ka	Cd	UP000268666$tr|A0A0M3H3V9|A0A0M3H3V9_KLEAE	7249.04	-0.599408	0.484435		0.484435
Ka	Cd	UP000268666$tr|A0A3S4HY30|A0A3S4HY30_KLEAE	11863	-0.29708	0.171438		0.171438
Ka	Cd	UP000268666$tr|A0A447KYD6|A0A447KYD6_KLEAE	4146.22	-0.84769	0.051055		0.051055
Ka	Cd	UP000268666$tr|A0A447LEH8|A0A447LEH8_KLEAE	22847.9	1.56216	0.024751		0.024751
Ka	Cd	UP000268666$tr|A0A3S4DU73|A0A3S4DU73_KLEAE	26824.8	0.346666	0.394294		0.394294
Ka	Cd	UP000268666$tr|A0A447LBB0|A0A447LBB0_KLEAE	41948.2	-0.0901706	0.833045		0.833045
Ka	Cd	UP000268666$tr|A0A3S4ER22|A0A3S4ER22_KLEAE	6334.39	-1.1115	0.004208		0.004208
Ka	Cd	UP000268666$tr|A0A0F0UBP3|A0A0F0UBP3_KLEAE	11713.7	0.161444	0.747039		0.747039
Ka	Cd	UP000268666$tr|A0A3S4ELG8|A0A3S4ELG8_KLEAE
Ka	Cd	UP000268666$tr|A0A157YW64|A0A157YW64_KLEAE	6103.58	0.198818	0.795379		0.795379
Ka	Cd	UP000268666$tr|A0A3S5D8N7|A0A3S5D8N7_KLEAE	14195.4	-0.265596	0.551739		0.551739
Ka	Cd	UP000268666$tr|A0A3S4HWI6|A0A3S4HWI6_KLEAE	14158.8	0.244055	0.494282		0.494282
Ka	Cd	UP000268666$tr|A0A3S4HWY9|A0A3S4HWY9_KLEAE	30266.8	1.29244	0.001668		0.001668
Ka	Cd	UP000268666$tr|A0A3S4DX34|A0A3S4DX34_KLEAE	40350.3	-0.989194	9.1e-05		9.1e-05
Ka	Cd	UP000268666$tr|A0A0F0QAS4|A0A0F0QAS4_KLEAE	3409.43	-0.482005	0.578418		0.578418
Ka	Cd	UP000268666$tr|A0A3S4EW66|A0A3S4EW66_KLEAE
Ka	Cd	UP000268666$tr|A0A094X895|A0A094X895_KLEAE	85312.4	0.153673	0.682744		0.682744
Ka	Cd	UP000268666$tr|A0A447L987|A0A447L987_KLEAE	28742	-0.647931	0.003487		0.003487
Ka	Cd	UP000268666$tr|A0A3S4DTV1|A0A3S4DTV1_KLEAE	3831.45	-0.226427	0.550067		0.550067
Ka	Cd	UP000268666$tr|A0A094XFW2|A0A094XFW2_KLEAE	24179.5	-0.0644441	0.91231		0.91231
Ka	Cd	UP000268666$tr|A0A430EYS7|A0A430EYS7_KLEAE	10966.8	-0.151042	0.873203		0.873203
Ka	Cd	UP000268666$tr|A0A447LAJ5|A0A447LAJ5_KLEAE	2379.27	-0.847436	0.319015		0.319015
Ka	Cd	UP000268666$tr|A0A447L8F6|A0A447L8F6_KLEAE	13169.9	0.223373	0.99615		0.99615
Ka	Cd	UP000268666$tr|A0A447LBK4|A0A447LBK4_KLEAE	3427.19	0.398877	0.737664		0.737664
Ka	Cd	UP000268666$tr|A0A3S4DXL2|A0A3S4DXL2_KLEAE	8849.9	0.119597	0.716196		0.716196
Ka	Cd	UP000268666$tr|A0A447L6Z1|A0A447L6Z1_KLEAE
Ka	Cd	UP000268666$tr|A0A447KYD9|A0A447KYD9_KLEAE	3089.35	-1.85226	0		0
Ka	Cd	UP000268666$tr|A0A0F1R3Y4|A0A0F1R3Y4_KLEAE	343173	1.62964	0.030496		0.030496
Ka	Cd	UP000268666$tr|A0A447L6L2|A0A447L6L2_KLEAE	85437.5	-0.213927	0.682207		0.682207
Ka	Cd	UP000268666$tr|A0A3S4DVM5|A0A3S4DVM5_KLEAE	19617.8	-0.354607	0.095928		0.095928
Ka	Cd	UP000268666$tr|A0A447L8A1|A0A447L8A1_KLEAE	99474.2	-0.0115274	0.864711		0.864711
Ka	Cd	UP000268666$tr|A0A3S4F4K1|A0A3S4F4K1_KLEAE	45072.6	-0.0835211	0.758518		0.758518
Ka	Cd	UP000268666$tr|A0A0F0Z578|A0A0F0Z578_KLEAE	14459.2	-0.0879093	0.871048		0.871048
Ka	Cd	UP000268666$tr|A0A447L7F6|A0A447L7F6_KLEAE	10397.5	-0.119027	0.820244		0.820244
Ka	Cd	UP000268666$tr|A0A447KT80|A0A447KT80_KLEAE	9575.33	0.035345	0.959787		0.959787
Ka	Cd	UP000268666$tr|A0A3S4ENF4|A0A3S4ENF4_KLEAE	32522.7	-0.198598	0.413579		0.413579
Ka	Cd	UP000268666$tr|A0A3S0AE13|A0A3S0AE13_KLEAE	20413.4	-0.154008	0.932787		0.932787
Ka	Cd	UP000268666$tr|A0A0F1QY87|A0A0F1QY87_KLEAE	27964.9	-0.000451095	0.991667		0.991667
Ka	Cd	UP000268666$tr|A0A0F0Z612|A0A0F0Z612_KLEAE	13267.6	-0.368129	0.513524		0.513524
Ka	Cd	UP000268666$tr|A0A0F0YTB3|A0A0F0YTB3_KLEAE	26593.1	0.0179486	0.918405		0.918405
Ka	Cd	UP000268666$tr|A0A447LEI1|A0A447LEI1_KLEAE	7299.64	-0.469169	0.094405		0.094405
Ka	Cd	UP000268666$tr|A0A3S4ENS5|A0A3S4ENS5_KLEAE	311523	-0.0231805	0.892867		0.892867
Ka	Cd	UP000268666$tr|A0A3S5D8Y1|A0A3S5D8Y1_KLEAE	11995.3	0.0105585	0.993995		0.993995
Ka	Cd	UP000268666$tr|A0A0F1K7D9|A0A0F1K7D9_KLEAE	16926.4	0.414301	0.073135		0.073135
Ka	Cd	UP000268666$tr|A0A3S4F6A2|A0A3S4F6A2_KLEAE	7456.63	-0.620246	0.033385		0.033385
Ka	Cd	UP000268666$tr|A0A447KX14|A0A447KX14_KLEAE	4901.55	-0.071177	0.947482		0.947482
Ka	Cd	UP000268666$tr|A0A3S5D8C7|A0A3S5D8C7_KLEAE	6278.93	0.0549397	0.927982		0.927982
Ka	Cd	UP000268666$tr|A0A3S4DU00|A0A3S4DU00_KLEAE	50568	-0.204538	0.716132		0.716132
Ka	Cd	UP000268666$tr|A0A094Y0K4|A0A094Y0K4_KLEAE	12398.4	0.732208	0.176771		0.176771
Ka	Cd	UP000268666$tr|A0A3S4E820|A0A3S4E820_KLEAE
Ka	Cd	UP000268666$tr|A0A3S4EPA9|A0A3S4EPA9_KLEAE	9453.39	-0.0718049	0.970445		0.970445
Ka	Cd	UP000268666$tr|A0A3S4I270|A0A3S4I270_KLEAE	23037	-0.0900823	0.914288		0.914288
Ka	Cd	UP000268666$tr|A0A447LE60|A0A447LE60_KLEAE	29414.8	0.115044	0.685662		0.685662
Ka	Cd	UP000268666$tr|A0A447L859|A0A447L859_KLEAE
Ka	Cd	UP000268666$tr|A0A0M3H2P9|A0A0M3H2P9_KLEAE	15558.8	-0.0984609	0.995715		0.995715
Ka	Cd	UP000268666$tr|A0A3S4DXT1|A0A3S4DXT1_KLEAE
Ka	Cd	UP000268666$tr|A0A3S5D7X7|A0A3S5D7X7_KLEAE	2139.97	-0.928796	0.049623		0.049623
Ka	Cd	UP000268666$tr|A0A447L9A1|A0A447L9A1_KLEAE
Ka	Cd	UP000268666$tr|A0A3S5D8M1|A0A3S5D8M1_KLEAE	8843.76	-0.554701	0.039589		0.039589
Ka	Cd	UP000268666$tr|A0A430EYX7|A0A430EYX7_KLEAE
Ka	Cd	UP000268666$tr|A0A447L750|A0A447L750_KLEAE	18615.6	-0.0635231	0.916038		0.916038
Ka	Cd	UP000268666$tr|A0A447KW02|A0A447KW02_KLEAE	46775.4	0.184726	0.413046		0.413046
Ka	Cd	UP000268666$tr|A0A3R9YNP5|A0A3R9YNP5_KLEAE	40057.7	-0.149745	0.606881		0.606881
Ka	Cd	UP000268666$tr|A0A3S5D887|A0A3S5D887_KLEAE	6153.81	-1.16572	0.032707		0.032707
Ka	Cd	UP000268666$tr|A0A447L9X9|A0A447L9X9_KLEAE
Ka	Cd	UP000268666$tr|A0A3S4DXU0|A0A3S4DXU0_KLEAE	18232.5	-0.13318	0.709504		0.709504
Ka	Cd	UP000268666$tr|A0A3R9YKK5|A0A3R9YKK5_KLEAE	4766.57	0.0253937	0.920105		0.920105
Ka	Cd	UP000268666$tr|A0A3S4HZ93|A0A3S4HZ93_KLEAE	8957.66	0.116167	0.875966		0.875966
Ka	Cd	UP000268666$tr|A0A0F0Q403|A0A0F0Q403_KLEAE	78109.8	0.0235278	0.964941		0.964941
Ka	Cd	UP000268666$tr|A0A447L376|A0A447L376_KLEAE	8649.13	-0.464761	0.097934		0.097934
Ka	Cd	UP000268666$tr|A0A0B2I9B2|A0A0B2I9B2_KLEAE	2580.26	-1.16987	0.079864		0.079864
Ka	Cd	UP000268666$tr|A0A447L4Q7|A0A447L4Q7_KLEAE	13718.4	-0.504354	0.004477		0.004477
Ka	Cd	UP000268666$tr|A0A3S4DYI7|A0A3S4DYI7_KLEAE	8698.06	0.427073	0.293554		0.293554
Ka	Cd	UP000268666$tr|A0A3S5D8R9|A0A3S5D8R9_KLEAE	16104.8	-0.271987	0.797156		0.797156
Ka	Cd	UP000268666$tr|A0A447LG42|A0A447LG42_KLEAE	4591.72	-0.4188	0.254083		0.254083
Ka	Cd	UP000268666$tr|A0A447LFU4|A0A447LFU4_KLEAE	90042.3	0.422346	0.008191		0.008191
Ka	Cd	UP000268666$tr|A0A0B2INH9|A0A0B2INH9_KLEAE	4549.91	0.00231804	0.98493		0.98493
Ka	Cd	UP000268666$tr|A0A0W1ZXI3|A0A0W1ZXI3_KLEAE	4716	-0.114328	0.832015		0.832015
Ka	Cd	UP000268666$tr|A0A447LD03|A0A447LD03_KLEAE
Ka	Cd	UP000268666$tr|A0A447LAK5|A0A447LAK5_KLEAE	16816	0.175314	0.655589		0.655589
Ka	Cd	UP000268666$tr|A0A3S4ECD1|A0A3S4ECD1_KLEAE	228832	0.323126	0.640529		0.640529
Ka	Cd	UP000268666$tr|A0A0D8L5X3|A0A0D8L5X3_KLEAE	39001.3	0.684648	0.000304		0.000304
Ka	Cd	UP000268666$tr|A0A447LFG7|A0A447LFG7_KLEAE	40585.7	0.180814	0.613983		0.613983
Ka	Cd	UP000268666$tr|A0A3S4HWT8|A0A3S4HWT8_KLEAE	5842.55	-0.712482	0.00982		0.00982
Ka	Cd	UP000268666$tr|A0A447L367|A0A447L367_KLEAE	15330.4	-0.522769	0.147338		0.147338
Ka	Cd	UP000268666$tr|A0A447KWC3|A0A447KWC3_KLEAE	2969.18	-1.62789	0.000378		0.000378
Ka	Cd	UP000268666$tr|A0A0F0QCE0|A0A0F0QCE0_KLEAE	9953.35	-0.384522	0.114558		0.114558
Ka	Cd	UP000268666$tr|A0A447KSI0|A0A447KSI0_KLEAE	30984	-0.0212421	0.91488		0.91488
Ka	Cd	UP000268666$tr|A0A3R9YFM8|A0A3R9YFM8_KLEAE	18727.1	-0.167692	0.620383		0.620383
Ka	Cd	UP000268666$tr|A0A3S4HXZ1|A0A3S4HXZ1_KLEAE	6854.74	-0.0647121	0.893138		0.893138
Ka	Cd	UP000268666$tr|A0A447LG32|A0A447LG32_KLEAE	12338.1	-0.400328	0.118974		0.118974
Ka	Cd	UP000268666$tr|A0A0F1TKV5|A0A0F1TKV5_KLEAE
Ka	Cd	UP000268666$tr|A0A0F0UEH9|A0A0F0UEH9_KLEAE	18047.5	-0.20763	0.525172		0.525172
Ka	Cd	UP000268666$tr|A0A3S4FYR9|A0A3S4FYR9_KLEAE	5414.5	-0.233542	0.515169		0.515169
Ka	Cd	UP000268666$tr|A0A447L888|A0A447L888_KLEAE
Ka	Cd	UP000268666$tr|A0A0F1LAE4|A0A0F1LAE4_KLEAE	22873.2	0.125299	0.572436		0.572436
Ka	Cd	UP000268666$tr|A0A3S4EBY5|A0A3S4EBY5_KLEAE	2036.5	-0.423918	0.443284		0.443284
Ka	Cd	UP000268666$tr|A0A3S4HTX5|A0A3S4HTX5_KLEAE	8850.43	0.741079	0.170237		0.170237
Ka	Cd	UP000268666$tr|A0A3S4EQR9|A0A3S4EQR9_KLEAE	19030.8	-0.140741	0.68795		0.68795
Ka	Cd	UP000268666$tr|A0A447LEH0|A0A447LEH0_KLEAE	23675.8	0.958568	0.067508		0.067508
Ka	Cd	UP000268666$tr|A0A0D8LQ10|A0A0D8LQ10_KLEAE	6439.38	-0.092268	0.846267		0.846267
Ka	Cd	UP000268666$tr|A0A447LEW7|A0A447LEW7_KLEAE
Ka	Cd	UP000268666$tr|A0A3S4HZ20|A0A3S4HZ20_KLEAE	34235.2	-0.147332	0.709093		0.709093
Ka	Cd	UP000268666$tr|A0A094ZFI9|A0A094ZFI9_KLEAE	10042.3	0.969379	0.023343		0.023343
Ka	Cd	UP000268666$tr|A0A447LAX2|A0A447LAX2_KLEAE	3394.84	-0.585705	0.040131		0.040131
Ka	Cd	UP000268666$tr|A0A0M3H6U6|A0A0M3H6U6_KLEAE	14297.5	0.231809	0.587604		0.587604
Ka	Cd	UP000268666$tr|A0A3S4HMC4|A0A3S4HMC4_KLEAE	11978.3	-0.382485	0.053672		0.053672
Ka	Cd	UP000268666$tr|A0A094YDD2|A0A094YDD2_KLEAE	95789.4	0.23064	0.392423		0.392423
Ka	Cd	UP000268666$tr|A0A094ZG24|A0A094ZG24_KLEAE	9099.34	0.419967	0.375049		0.375049
Ka	Cd	UP000268666$tr|A0A447KXI6|A0A447KXI6_KLEAE	3294.25	0.411575	0.391235		0.391235
Ka	Cd	UP000268666$tr|A0A447KSP2|A0A447KSP2_KLEAE	14701.7	-0.00415166	0.974679		0.974679
Ka	Cd	UP000268666$tr|A0A094YD01|A0A094YD01_KLEAE	139486	0.176318	0.477011		0.477011
Ka	Cd	UP000268666$tr|A0A447L9L7|A0A447L9L7_KLEAE
Ka	Cd	UP000268666$tr|A0A447L643|A0A447L643_KLEAE	39864.6	-0.128614	0.87973		0.87973
Ka	Cd	UP000268666$tr|A0A3S4HS37|A0A3S4HS37_KLEAE	12830.2	-0.28773	0.206865		0.206865
Ka	Cd	UP000268666$tr|A0A3S4EBN0|A0A3S4EBN0_KLEAE
Ka	Cd	UP000268666$tr|A0A094XBJ6|A0A094XBJ6_KLEAE	64878.8	-0.358003	0.680415		0.680415
Ka	Cd	UP000268666$tr|A0A447L665|A0A447L665_KLEAE	21607.8	0.304879	0.699897		0.699897
Ka	Cd	UP000268666$tr|A0A3S4DRX8|A0A3S4DRX8_KLEAE	12110.9	-0.0891174	0.676599		0.676599
Ka	Cd	UP000268666$tr|A0A3S4HWQ2|A0A3S4HWQ2_KLEAE	33824.7	0.535224	0.017594		0.017594
Ka	Cd	UP000268666$tr|A0A447LC15|A0A447LC15_KLEAE	16754.2	0.0507054	0.956121		0.956121
Ka	Cd	UP000268666$tr|A0A094X350|A0A094X350_KLEAE	19953.2	-0.0223209	0.957787		0.957787
Ka	Cd	UP000268666$tr|A0A0F0ZG16|A0A0F0ZG16_KLEAE	44057	0.144248	0.62365		0.62365
Ka	Cd	UP000268666$tr|A0A0B2IN16|A0A0B2IN16_KLEAE
Ka	Cd	UP000268666$tr|A0A447L4F0|A0A447L4F0_KLEAE	31460.3	0.0791893	0.829759		0.829759
Ka	Cd	UP000268666$tr|A0A447L9L4|A0A447L9L4_KLEAE	15205.5	0.042931	0.902676		0.902676
Ka	Cd	UP000268666$tr|A0A094X107|A0A094X107_KLEAE	21397.7	0.114053	0.83906		0.83906
Ka	Cd	UP000268666$tr|A0A0G9XT89|A0A0G9XT89_KLEAE	72385.9	-1.22793	0		0
Ka	Cd	UP000268666$tr|A0A3S4I073|A0A3S4I073_KLEAE
Ka	Cd	UP000268666$tr|A0A0F0PWR8|A0A0F0PWR8_KLEAE	10535.2	-0.667451	0.018417		0.018417
Ka	Cd	UP000268666$tr|A0A447LGR0|A0A447LGR0_KLEAE
Ka	Cd	UP000268666$tr|A0A3S4FAP1|A0A3S4FAP1_KLEAE	14370.5	0.293754	0.566863		0.566863
Ka	Cd	UP000268666$tr|A0A447LEI8|A0A447LEI8_KLEAE	45510	-0.081328	0.934995		0.934995
Ka	Cd	UP000268666$tr|A0A447L8X5|A0A447L8X5_KLEAE	1010.08	-0.368272	0.541866		0.541866
Ka	Cd	UP000268666$tr|A0A3S4EN58|A0A3S4EN58_KLEAE	5261.59	-0.0624446	0.974842		0.974842
Ka	Cd	UP000268666$tr|A0A447LFU9|A0A447LFU9_KLEAE
Ka	Cd	UP000268666$tr|A0A447KXL1|A0A447KXL1_KLEAE	1923.72	-0.53935	0.608221		0.608221
Ka	Cd	UP000268666$tr|A0A3S4EBD2|A0A3S4EBD2_KLEAE
Ka	Cd	UP000268666$tr|A0A447L403|A0A447L403_KLEAE	9832.39	0.217522	0.671373		0.671373
Ka	Cd	UP000268666$tr|A0A0F1K6G0|A0A0F1K6G0_KLEAE	64724.5	0.237748	0.240512		0.240512
Ka	Cd	UP000268666$tr|A0A3S4DX09|A0A3S4DX09_KLEAE	27567	0.107641	0.733884		0.733884
Ka	Cd	UP000268666$tr|A0A447L6S4|A0A447L6S4_KLEAE	13384.7	0.0127151	0.995158		0.995158
Ka	Cd	UP000268666$tr|A0A447KYI7|A0A447KYI7_KLEAE	16718.9	-0.035347	0.970291		0.970291
Ka	Cd	UP000268666$tr|A0A3S4I2N1|A0A3S4I2N1_KLEAE	736433	0.772971	0.029197		0.029197
Ka	Cd	UP000268666$tr|A0A3S4I1D1|A0A3S4I1D1_KLEAE	8151.63	0.402932	0.321902		0.321902
Ka	Cd	UP000268666$tr|A0A447LB30|A0A447LB30_KLEAE	7555.81	0.260606	0.468196		0.468196
Ka	Cd	UP000268666$tr|A0A3S4DVY1|A0A3S4DVY1_KLEAE	7287.08	0.696739	0.233747		0.233747
Ka	Cd	UP000268666$tr|A0A094XI97|A0A094XI97_KLEAE	27819.3	0.0984727	0.908242		0.908242
Ka	Cd	UP000268666$tr|A0A3S4F910|A0A3S4F910_KLEAE	34037.1	-0.276403	0.536313		0.536313
Ka	Cd	UP000268666$tr|A0A3S4I1V5|A0A3S4I1V5_KLEAE
Ka	Cd	UP000268666$tr|A0A3S4DKR9|A0A3S4DKR9_KLEAE	17475.7	0.0296733	0.942137		0.942137
Ka	Cd	UP000268666$tr|A0A447KXY5|A0A447KXY5_KLEAE	48145.7	-0.385676	0.040285		0.040285
Ka	Cd	UP000268666$tr|A0A3S4DZQ9|A0A3S4DZQ9_KLEAE
Ka	Cd	UP000268666$tr|A0A094XLL4|A0A094XLL4_KLEAE	600018	0.106177	0.999063		0.999063
Ka	Cd	UP000268666$tr|A0A3S4HYI0|A0A3S4HYI0_KLEAE	2740.73	-0.336999	0.779813		0.779813
Ka	Cd	UP000268666$tr|A0A094XG42|A0A094XG42_KLEAE	17844.6	0.878759	0.003659		0.003659
Ka	Cd	UP000268666$tr|A0A447L850|A0A447L850_KLEAE
Ka	Cd	UP000268666$tr|A0A447L673|A0A447L673_KLEAE
Ka	Cd	UP000268666$tr|A0A094XKM9|A0A094XKM9_KLEAE	25846.6	0.280739	0.717097		0.717097
Ka	Cd	UP000268666$tr|A0A3S0AJP6|A0A3S0AJP6_KLEAE
Ka	Cd	UP000268666$tr|A0A3S4DXU3|A0A3S4DXU3_KLEAE
Ka	Cd	UP000268666$tr|A0A447L892|A0A447L892_KLEAE
Ka	Cd	UP000268666$tr|A0A447KXQ2|A0A447KXQ2_KLEAE	15072	0.368589	0.537196		0.537196
Ka	Cd	UP000268666$tr|A0A3S4F4E4|A0A3S4F4E4_KLEAE	2288.87	-0.544289	0.352288		0.352288
Ka	Cd	UP000268666$tr|A0A430ESW1|A0A430ESW1_KLEAE	14675.8	0.253374	0.409039		0.409039
Ka	Cd	UP000268666$tr|A0A447LFE7|A0A447LFE7_KLEAE	5623.37	-0.449874	0.6891		0.6891
Ka	Cd	UP000268666$tr|A0A0F0U028|A0A0F0U028_KLEAE
Ka	Cd	UP000268666$tr|A0A0G9QWU6|A0A0G9QWU6_KLEAE	15007.3	0.0649583	0.846238		0.846238
Ka	Cd	UP000268666$tr|A0A3S4HXP1|A0A3S4HXP1_KLEAE	4644.28	-1.03	0.045047		0.045047
Ka	Cd	UP000268666$tr|A0A0G9NXN6|A0A0G9NXN6_KLEAE
Ka	Cd	UP000268666$tr|A0A447LG66|A0A447LG66_KLEAE	18089.5	-0.0538421	0.903936		0.903936
Ka	Cd	UP000268666$tr|A0A3S4EJT0|A0A3S4EJT0_KLEAE
Ka	Cd	UP000268666$tr|A0A094X0S6|A0A094X0S6_KLEAE	14566	0.0553917	0.926494		0.926494
Ka	Cd	UP000268666$tr|A0A0F0U016|A0A0F0U016_KLEAE	25380.5	0.347062	0.384621		0.384621
Ka	Cd	UP000268666$tr|A0A3S4DUG9|A0A3S4DUG9_KLEAE
Ka	Cd	UP000268666$tr|A0A094X2G4|A0A094X2G4_KLEAE
Ka	Cd	UP000268666$tr|A0A447L469|A0A447L469_KLEAE
Ka	Cd	UP000268666$tr|A0A447LF20|A0A447LF20_KLEAE
Ka	Cd	UP000268666$tr|A0A0F0PM26|A0A0F0PM26_KLEAE	269387	0.832122	0.000748		0.000748
Ka	Cd	UP000268666$tr|A0A3S4F663|A0A3S4F663_KLEAE	44673.5	0.967796	0.126049		0.126049
Ka	Cd	UP000268666$tr|A0A447L3D5|A0A447L3D5_KLEAE
Ka	Cd	UP000268666$tr|A0A3S0GLU4|A0A3S0GLU4_KLEAE	1672.36	-0.276807	0.439902		0.439902
Ka	Cd	UP000268666$tr|A0A447LF77|A0A447LF77_KLEAE	2267.37	-0.821243	0.283232		0.283232
Ka	Cd	UP000268666$tr|A0A3S0GL19|A0A3S0GL19_KLEAE	1516.25	-0.169656	0.925785		0.925785
Ka	Cd	UP000268666$tr|A0A094ZNH7|A0A094ZNH7_KLEAE	2955.76	0.191154	0.768357		0.768357
Ka	Cd	UP000268666$tr|A0A3S4ERL5|A0A3S4ERL5_KLEAE	180603	0.357329	0.218049		0.218049
Ka	Cd	UP000268666$tr|A0A3S4EEA5|A0A3S4EEA5_KLEAE
Ka	Cd	UP000268666$tr|A0A447L5Y2|A0A447L5Y2_KLEAE	20743.6	-0.289167	0.463698		0.463698
Ka	Cd	UP000268666$tr|A0A3S4E4B1|A0A3S4E4B1_KLEAE	28124.5	0.259983	0.590205		0.590205
Ka	Cd	UP000268666$tr|A0A0F0PT90|A0A0F0PT90_KLEAE	16939.3	-0.45392	0.138509		0.138509
Ka	Cd	UP000268666$tr|A0A3S4DZJ3|A0A3S4DZJ3_KLEAE	8956.76	-0.599452	0.57241		0.57241
Ka	Cd	UP000268666$tr|A0A3S4DYC0|A0A3S4DYC0_KLEAE	18202.8	0.196814	0.620914		0.620914
Ka	Cd	UP000268666$tr|A0A094XGH5|A0A094XGH5_KLEAE	165025	0.460688	0.168525		0.168525
Ka	Cd	UP000268666$tr|A0A094X5D3|A0A094X5D3_KLEAE	29854.1	1.16533	0.000268		0.000268
Ka	Cd	UP000268666$tr|A0A3S4E9A6|A0A3S4E9A6_KLEAE	17257.5	0.0587703	0.934995		0.934995
Ka	Cd	UP000268666$tr|A0A447L3P1|A0A447L3P1_KLEAE
Ka	Cd	UP000268666$tr|A0A447LEZ5|A0A447LEZ5_KLEAE	11383.8	0.562642	0.341155		0.341155
Ka	Cd	UP000268666$tr|A0A094X4R0|A0A094X4R0_KLEAE	8548.5	0.170271	0.609678		0.609678
Ka	Cd	UP000268666$tr|A0A447LFC0|A0A447LFC0_KLEAE
Ka	Cd	UP000268666$tr|A0A3S4HT49|A0A3S4HT49_KLEAE
Ka	Cd	UP000268666$tr|A0A3S4E9C7|A0A3S4E9C7_KLEAE
Ka	Cd	UP000268666$tr|A0A3S4F9T5|A0A3S4F9T5_KLEAE	7104.88	-0.523316	0.596989		0.596989
Ka	Cd	UP000268666$tr|A0A3S4F8L3|A0A3S4F8L3_KLEAE	12990.5	-0.491921	0.321431		0.321431
Ka	Cd	UP000268666$tr|A0A3S4HX51|A0A3S4HX51_KLEAE	21109.2	0.3571	0.299523		0.299523
Ka	Cd	UP000268666$tr|A0A447LEP6|A0A447LEP6_KLEAE	15555.1	0.389788	0.310312		0.310312
Ka	Cd	UP000268666$tr|A0A3S4DYN4|A0A3S4DYN4_KLEAE	25858	-0.558541	0.177252		0.177252
Ka	Cd	UP000268666$tr|A0A0G9QB65|A0A0G9QB65_KLEAE	3648.52	-0.143697	0.895561		0.895561
Ka	Cd	UP000268666$tr|A0A447KWJ1|A0A447KWJ1_KLEAE	22983.6	0.113546	0.813697		0.813697
Ka	Cd	UP000268666$tr|A0A0F1RAX1|A0A0F1RAX1_KLEAE	8491.25	0.33523	0.373423		0.373423
Ka	Cd	UP000268666$tr|A0A3S5D7V3|A0A3S5D7V3_KLEAE	19823.5	-0.0871215	0.901574		0.901574
Ka	Cd	UP000268666$tr|A0A094XEE0|A0A094XEE0_KLEAE	5974.84	0.0118978	0.906392		0.906392
Ka	Cd	UP000268666$tr|A0A0F0Z8W4|A0A0F0Z8W4_KLEAE	16703.8	0.28476	0.455875		0.455875
Ka	Cd	UP000268666$tr|A0A447L7L6|A0A447L7L6_KLEAE	4680.9	0.724369	0.260242		0.260242
Ka	Cd	UP000268666$tr|A0A0F0YWB4|A0A0F0YWB4_KLEAE	8261.64	0.300606	0.541598		0.541598
Ka	Cd	UP000268666$tr|A0A447L397|A0A447L397_KLEAE	16652.7	-0.373488	0.078138		0.078138
Ka	Cd	UP000268666$tr|A0A3S4G543|A0A3S4G543_KLEAE	11228.6	-0.454837	0.256606		0.256606
Ka	Cd	UP000268666$tr|A0A3S4G4X8|A0A3S4G4X8_KLEAE
Ka	Cd	UP000268666$tr|A0A3S4DPX7|A0A3S4DPX7_KLEAE	28466.3	0.306092	0.379575		0.379575
Ka	Cd	UP000268666$tr|A0A3S4EC54|A0A3S4EC54_KLEAE	68180.6	0.178196	0.658038		0.658038
Ka	Cd	UP000268666$tr|A0A447LDA4|A0A447LDA4_KLEAE	82622.9	-0.099289	0.708353		0.708353
Ka	Cd	UP000268666$tr|A0A447L7K2|A0A447L7K2_KLEAE
Ka	Cd	UP000268666$tr|A0A3S4FZ79|A0A3S4FZ79_KLEAE
Ka	Cd	UP000268666$tr|A0A094XH60|A0A094XH60_KLEAE	11359.2	0.0279911	0.946648		0.946648
Ka	Cd	UP000268666$tr|A0A0F1LVB2|A0A0F1LVB2_KLEAE
Ka	Cd	UP000268666$tr|A0A447L328|A0A447L328_KLEAE	25904.3	0.00603837	0.99661		0.99661
Ka	Cd	UP000268666$tr|A0A3S4E5I0|A0A3S4E5I0_KLEAE	9000.55	-0.215519	0.440481		0.440481
Ka	Cd	UP000268666$tr|A0A447L3L8|A0A447L3L8_KLEAE
Ka	Cd	UP000268666$tr|A0A3R9YJ32|A0A3R9YJ32_KLEAE	11668.9	0.16722	0.671967		0.671967
Ka	Cd	UP000268666$tr|A0A447L534|A0A447L534_KLEAE	2556.47	-0.546155	0.693067		0.693067
Ka	Cd	UP000268666$tr|A0A3R9Z0F3|A0A3R9Z0F3_KLEAE	12034	0.328839	0.348833		0.348833
Ka	Cd	UP000268666$tr|A0A3S5D8E5|A0A3S5D8E5_KLEAE
Ka	Cd	UP000268666$tr|A0A3S5D8Q5|A0A3S5D8Q5_KLEAE	4658.06	-1.32427	0.000358		0.000358
Ka	Cd	UP000268666$tr|A0A447LAG7|A0A447LAG7_KLEAE
Ka	Cd	UP000268666$tr|A0A447L636|A0A447L636_KLEAE	15033.5	-0.286615	0.853646		0.853646
Ka	Cd	UP000268666$tr|A0A1V3Z2I9|A0A1V3Z2I9_KLEAE	27016.9	0.169271	0.447606		0.447606
Ka	Cd	UP000268666$tr|A0A447LA30|A0A447LA30_KLEAE	12451.4	-0.740251	0.119131		0.119131
Ka	Cd	UP000268666$tr|A0A447KWB0|A0A447KWB0_KLEAE	4168.05	-1.36574	0.000194		0.000194
Ka	Cd	UP000268666$tr|A0A094XDY4|A0A094XDY4_KLEAE	29289.8	-0.467734	0.037631		0.037631
Ka	Cd	UP000268666$tr|A0A447L5Z0|A0A447L5Z0_KLEAE	15567.7	0.728626	0.083182		0.083182
Ka	Cd	UP000268666$tr|A0A3S4HRW2|A0A3S4HRW2_KLEAE	5284.17	-0.058725	0.936252		0.936252
Ka	Cd	UP000268666$tr|A0A3S4HT41|A0A3S4HT41_KLEAE	9301.35	0.194486	0.631247		0.631247
Ka	Cd	UP000268666$tr|A0A3S4E8U2|A0A3S4E8U2_KLEAE
Ka	Cd	UP000268666$tr|A0A447LB58|A0A447LB58_KLEAE	7166.17	-0.00478531	0.992402		0.992402
Ka	Cd	UP000268666$tr|A0A3S4DWZ6|A0A3S4DWZ6_KLEAE	10061.4	-0.492673	0.239528		0.239528
Ka	Cd	UP000268666$tr|A0A447LET7|A0A447LET7_KLEAE	12019.4	0.107587	0.797331		0.797331
Ka	Cd	UP000268666$tr|A0A094Y7I9|A0A094Y7I9_KLEAE
Ka	Cd	UP000268666$tr|A0A3S4I2M0|A0A3S4I2M0_KLEAE	5461.69	-0.390532	0.287991		0.287991
Ka	Cd	UP000268666$tr|A0A447L4L7|A0A447L4L7_KLEAE	4552.51	-0.576085	0.124366		0.124366
Ka	Cd	UP000268666$tr|A0A3S4EEJ9|A0A3S4EEJ9_KLEAE	32976.2	0.105188	0.776939		0.776939
Ka	Cd	UP000268666$tr|A0A447LFK2|A0A447LFK2_KLEAE	13867.9	0.121062	0.738441		0.738441
Ka	Cd	UP000268666$tr|A0A447L3N4|A0A447L3N4_KLEAE	3247.05	-0.834461	0.238789		0.238789
Ka	Cd	UP000268666$tr|A0A3S4HWX6|A0A3S4HWX6_KLEAE	2106.66	-0.0341767	0.977935		0.977935
Ka	Cd	UP000268666$tr|A0A0G9R6Q1|A0A0G9R6Q1_KLEAE
Ka	Cd	UP000268666$tr|A0A447LCN5|A0A447LCN5_KLEAE	6488.9	0.511778	0.311212		0.311212
Ka	Cd	UP000268666$tr|A0A447L868|A0A447L868_KLEAE	46197.5	0.178839	0.819646		0.819646
Ka	Cd	UP000268666$tr|A0A3S4EC33|A0A3S4EC33_KLEAE	4045.43	-0.0579042	0.877113		0.877113
Ka	Cd	UP000268666$tr|A0A3S5D878|A0A3S5D878_KLEAE
Ka	Cd	UP000268666$tr|A0A3S0B195|A0A3S0B195_KLEAE	9739.57	0.439642	0.452486		0.452486
Ka	Cd	UP000268666$tr|A0A3S4EDX6|A0A3S4EDX6_KLEAE
Ka	Cd	UP000268666$tr|A0A3S4DPJ9|A0A3S4DPJ9_KLEAE	4384.79	-0.701962	0.004417		0.004417
Ka	Cd	UP000268666$tr|A0A0G9PD47|A0A0G9PD47_KLEAE
Ka	Cd	UP000268666$tr|A0A3S4EMH3|A0A3S4EMH3_KLEAE	10355.8	-0.358936	0.420377		0.420377
Ka	Cd	UP000268666$tr|A0A3S4DYH1|A0A3S4DYH1_KLEAE	73840	-0.335761	0.523513		0.523513
Ka	Cd	UP000268666$tr|A0A447KXK2|A0A447KXK2_KLEAE
Ka	Cd	UP000268666$tr|A0A3S4DWM1|A0A3S4DWM1_KLEAE	18319.5	-0.225617	0.248173		0.248173
Ka	Cd	UP000268666$tr|A0A447L9P2|A0A447L9P2_KLEAE	5327.83	0.583245	0.31138		0.31138
Ka	Cd	UP000268666$tr|A0A0F0PT58|A0A0F0PT58_KLEAE	8446.49	0.206209	0.729847		0.729847
Ka	Cd	UP000268666$tr|A0A3S4HUQ4|A0A3S4HUQ4_KLEAE
Ka	Cd	UP000268666$tr|A0A0M3H0M0|A0A0M3H0M0_KLEAE	3357.27	-0.745967	0.401313		0.401313
Ka	Cd	UP000268666$tr|A0A0F1RCC4|A0A0F1RCC4_KLEAE	7810.18	0.535024	0.538608		0.538608
Ka	Cd	UP000268666$tr|A0A0F0UTX8|A0A0F0UTX8_KLEAE	37439.3	0.139862	0.563344		0.563344
Ka	Cd	UP000268666$tr|A0A3S4EFK8|A0A3S4EFK8_KLEAE
Ka	Cd	UP000268666$tr|A0A447KVW4|A0A447KVW4_KLEAE	4396.91	0.782401	0.532413		0.532413
Ka	Cd	UP000268666$tr|A0A430ERI8|A0A430ERI8_KLEAE
Ka	Cd	UP000268666$tr|A0A3S5D8M5|A0A3S5D8M5_KLEAE	3271.46	0.301094	0.667502		0.667502
Ka	Cd	UP000268666$tr|A0A447L9R0|A0A447L9R0_KLEAE
Ka	Cd	UP000268666$tr|A0A3S4I1M5|A0A3S4I1M5_KLEAE
Ka	Cd	UP000268666$tr|A0A3S4EAB7|A0A3S4EAB7_KLEAE	56675.9	0.384953	0.181167		0.181167
Ka	Cd	UP000268666$tr|A0A3S4EP87|A0A3S4EP87_KLEAE	9321.6	-0.68544	0.053767		0.053767
Ka	Cd	UP000268666$tr|A0A3S4E106|A0A3S4E106_KLEAE	2257.74	-0.363355	0.687634		0.687634
Ka	Cd	UP000268666$tr|A0A447L785|A0A447L785_KLEAE	62459.8	0.31257	0.078581		0.078581
Ka	Cd	UP000268666$tr|A0A447KSJ0|A0A447KSJ0_KLEAE	242408	0.0471286	0.882601		0.882601
Ka	Cd	UP000268666$tr|A0A3S4EF29|A0A3S4EF29_KLEAE	11637.2	-0.156954	0.894203		0.894203
Ka	Cd	UP000268666$tr|A0A447LAL0|A0A447LAL0_KLEAE	127489	0.180285	0.414101		0.414101
Ka	Cd	UP000268666$tr|A0A447LFA7|A0A447LFA7_KLEAE	14757.9	-0.411078	0.08283		0.08283
Ka	Cd	UP000268666$tr|A0A3S4I0C2|A0A3S4I0C2_KLEAE	16284.7	-0.00530075	0.979224		0.979224
Ka	Cd	UP000268666$tr|A0A0M3H5H9|A0A0M3H5H9_KLEAE	76018	0.914709	0.066445		0.066445
Ka	Cd	UP000268666$tr|A0A0W2R4P7|A0A0W2R4P7_KLEAE	4396.64	-0.353813	0.37188		0.37188
Ka	Cd	UP000268666$tr|A0A447LA80|A0A447LA80_KLEAE	37538.3	0.8641	0.035538		0.035538
Ka	Cd	UP000268666$tr|A0A094XNH7|A0A094XNH7_KLEAE	23739.1	0.0184061	0.968734		0.968734
Ka	Cd	UP000268666$tr|A0A094X5Q5|A0A094X5Q5_KLEAE	18456.8	0.661948	0.132871		0.132871
Ka	Cd	UP000268666$tr|A0A3S4FWT5|A0A3S4FWT5_KLEAE	4044.33	0.115787	0.843508		0.843508
Ka	Cd	UP000268666$tr|A0A094X6P0|A0A094X6P0_KLEAE	7176.13	-0.00680162	0.976972		0.976972
Ka	Cd	UP000268666$tr|A0A3S4DPA8|A0A3S4DPA8_KLEAE	25407.1	0.0974797	0.867162		0.867162
Ka	Cd	UP000268666$tr|A0A0B2GTJ1|A0A0B2GTJ1_KLEAE	170445	0.395791	0.414736		0.414736
Ka	Cd	UP000268666$tr|A0A3S4FX48|A0A3S4FX48_KLEAE
Ka	Cd	UP000268666$tr|A0A3S4F3U6|A0A3S4F3U6_KLEAE	15348.7	-0.468111	0.534548		0.534548
Ka	Cd	UP000268666$tr|A0A447LGK6|A0A447LGK6_KLEAE	26015.1	0.553026	0.040514		0.040514
Ka	Cd	UP000268666$tr|A0A447L664|A0A447L664_KLEAE	7913.42	-0.446553	0.534828		0.534828
Ka	Cd	UP000268666$tr|A0A3S4E0X3|A0A3S4E0X3_KLEAE	6266	-0.013255	0.978963		0.978963
Ka	Cd	UP000268666$tr|A0A3S4DUK2|A0A3S4DUK2_KLEAE	11653.6	0.576424	0.15325		0.15325
Ka	Cd	UP000268666$tr|A0A3S4E9M3|A0A3S4E9M3_KLEAE	41968.6	1.12619	0.022733		0.022733
Ka	Cd	UP000268666$tr|A0A447LC77|A0A447LC77_KLEAE	14808.2	0.627775	0.317293		0.317293
Ka	Cd	UP000268666$tr|A0A0F1KDB2|A0A0F1KDB2_KLEAE	109607	0.130845	0.592131		0.592131
Ka	Cd	UP000268666$tr|A0A0D8LH33|A0A0D8LH33_KLEAE	9681	0.0496848	0.925512		0.925512
Ka	Cd	UP000268666$tr|A0A447L900|A0A447L900_KLEAE	23101.2	0.238129	0.628115		0.628115
Ka	Cd	UP000268666$tr|J7H081|J7H081_KLEAE
Ka	Cd	UP000268666$tr|A0A447LAG1|A0A447LAG1_KLEAE	33098.1	0.436739	0.135148		0.135148
Ka	Cd	UP000268666$tr|A0A447L3N9|A0A447L3N9_KLEAE	4495.44	-0.133067	0.884836		0.884836
Ka	Cd	UP000268666$tr|A0A0F0YNF5|A0A0F0YNF5_KLEAE
Ka	Cd	UP000268666$tr|A0A0F0U9Q1|A0A0F0U9Q1_KLEAE	24578.5	-0.440323	0.101836		0.101836
Ka	Cd	UP000268666$tr|A0A0B2GNV7|A0A0B2GNV7_KLEAE	77372.8	0.122931	0.644525		0.644525
Ka	Cd	UP000268666$tr|A0A447LE92|A0A447LE92_KLEAE
Ka	Cd	UP000268666$tr|A0A094Y6K2|A0A094Y6K2_KLEAE	30468.7	0.308922	0.350787		0.350787
Ka	Cd	UP000268666$tr|A0A094ZGR8|A0A094ZGR8_KLEAE	55902.6	2.88228	0		0
Ka	Cd	UP000268666$tr|A0A3S4DVQ0|A0A3S4DVQ0_KLEAE
Ka	Cd	UP000268666$tr|A0A447LBR5|A0A447LBR5_KLEAE	3648.1	0.116388	0.843889		0.843889
Ka	Cd	UP000268666$tr|A0A447LCJ3|A0A447LCJ3_KLEAE	19637.4	0.101737	0.695475		0.695475
Ka	Cd	UP000268666$tr|A0A447KX15|A0A447KX15_KLEAE	6420.82	0.326729	0.37111		0.37111
Ka	Cd	UP000268666$tr|A0A3S4HWA7|A0A3S4HWA7_KLEAE
Ka	Cd	UP000268666$tr|A0A0F0UHM9|A0A0F0UHM9_KLEAE	11268	0.0973015	0.847662		0.847662
Ka	Cd	UP000268666$tr|A0A0M3H6M1|A0A0M3H6M1_KLEAE
Ka	Cd	UP000268666$tr|A0A3S4HWV5|A0A3S4HWV5_KLEAE	2145.96	1.03667	0.173709		0.173709
Ka	Cd	UP000268666$tr|A0A3S4HX60|A0A3S4HX60_KLEAE
Ka	Cd	UP000268666$tr|A0A447LBL4|A0A447LBL4_KLEAE	12160.4	-0.232495	0.314312		0.314312
Ka	Cd	UP000268666$tr|A0A094Y6U3|A0A094Y6U3_KLEAE
Ka	Cd	UP000268666$tr|A0A447LCH9|A0A447LCH9_KLEAE
Ka	Cd	UP000268666$tr|A0A447L885|A0A447L885_KLEAE	547981	-0.483964	0.009418		0.009418
Ka	Cd	UP000268666$tr|A0A0F1TMZ3|A0A0F1TMZ3_KLEAE	32832.7	0.207892	0.353013		0.353013
Ka	Cd	UP000268666$tr|A0A447LAC6|A0A447LAC6_KLEAE
Ka	Cd	UP000268666$tr|A0A3S4EMX0|A0A3S4EMX0_KLEAE	26411.3	-0.545834	0.525418		0.525418
Ka	Cd	UP000268666$tr|A0A3S4F7F1|A0A3S4F7F1_KLEAE	47043.6	0.551828	0.320683		0.320683
Ka	Cd	UP000268666$tr|A0A447L708|A0A447L708_KLEAE	7180.11	0.190575	0.757023		0.757023
Ka	Cd	UP000268666$tr|A0A3S4DW37|A0A3S4DW37_KLEAE	6441.65	-1.36054	0.003426		0.003426
Ka	Cd	UP000268666$tr|A0A3S4E8D0|A0A3S4E8D0_KLEAE
Ka	Cd	UP000268666$tr|A0A447LCR3|A0A447LCR3_KLEAE	17662.9	-0.265581	0.352723		0.352723
Ka	Cd	UP000268666$tr|A0A447LA71|A0A447LA71_KLEAE
Ka	Cd	UP000268666$tr|A0A447LAW8|A0A447LAW8_KLEAE	21052	-0.955635	0.007393		0.007393
Ka	Cd	UP000268666$tr|A0A447L4C9|A0A447L4C9_KLEAE	47332.7	-0.561389	0.012367		0.012367
Ka	Cd	UP000268666$tr|A0A3S4DVG3|A0A3S4DVG3_KLEAE	6383.81	-0.398665	0.057038		0.057038
Ka	Cd	UP000268666$tr|A0A3S0AI54|A0A3S0AI54_KLEAE	96135	-0.640634	0.000487		0.000487
Ka	Cd	UP000268666$tr|A0A0F0ZLG1|A0A0F0ZLG1_KLEAE	1102.34	-0.880458	0.029119		0.029119
Ka	Cd	UP000268666$tr|A0A3S4DZX0|A0A3S4DZX0_KLEAE
Ka	Cd	UP000268666$tr|A0A3S0AGM7|A0A3S0AGM7_KLEAE
Ka	Cd	UP000268666$tr|A0A3S4I139|A0A3S4I139_KLEAE	12673.9	0.0884225	0.860344		0.860344
Ka	Cd	UP000268666$tr|A0A447L5G2|A0A447L5G2_KLEAE	9795.24	-0.356183	0.551959		0.551959
Ka	Cd	UP000268666$tr|A0A3R9YQA4|A0A3R9YQA4_KLEAE	14578.9	0.518628	0.135395		0.135395
Ka	Cd	UP000268666$tr|A0A447LFU1|A0A447LFU1_KLEAE	249952	0.521408	0.01278		0.01278
Ka	Cd	UP000268666$tr|A0A447LAR1|A0A447LAR1_KLEAE	12051.2	-0.336223	0.15131		0.15131
Ka	Cd	UP000268666$tr|A0A3S5D8B1|A0A3S5D8B1_KLEAE
Ka	Cd	UP000268666$tr|A0A3S4F5U9|A0A3S4F5U9_KLEAE
Ka	Cd	UP000268666$tr|A0A447L837|A0A447L837_KLEAE	3253.53	-0.660245	0.237985		0.237985
Ka	Cd	UP000268666$tr|A0A3S4F6E2|A0A3S4F6E2_KLEAE	4030.99	-0.74945	0.010104		0.010104
Ka	Cd	UP000268666$tr|A0A3S5D8M8|A0A3S5D8M8_KLEAE
Ka	Cd	UP000268666$tr|A0A0W2TZE7|A0A0W2TZE7_KLEAE	5550.49	0.0993045	0.824897		0.824897
Ka	Cd	UP000268666$tr|A0A447L7K4|A0A447L7K4_KLEAE	25440.5	-0.574606	0.020176		0.020176
Ka	Cd	UP000268666$tr|A0A3S4DPC7|A0A3S4DPC7_KLEAE	13527.5	0.0241949	0.943297		0.943297
Ka	Cd	UP000268666$tr|A0A3S4F6F1|A0A3S4F6F1_KLEAE	11713.6	0.147221	0.781473		0.781473
Ka	Cd	UP000268666$tr|A0A3S4DVX3|A0A3S4DVX3_KLEAE	5942.47	0.192171	0.624252		0.624252
Ka	Cd	UP000268666$tr|A0A3S4HV04|A0A3S4HV04_KLEAE
Ka	Cd	UP000268666$tr|A0A3S4DXC6|A0A3S4DXC6_KLEAE
Ka	Cd	UP000268666$tr|A0A3S4F4U6|A0A3S4F4U6_KLEAE	11520.8	0.492358	0.326181		0.326181
Ka	Cd	UP000268666$tr|A0A447LC26|A0A447LC26_KLEAE	12671.5	-0.160488	0.914608		0.914608
Ka	Cd	UP000268666$tr|A0A0M3H253|A0A0M3H253_KLEAE
Ka	Cd	UP000268666$tr|A0A094X856|A0A094X856_KLEAE	24433.7	0.281474	0.2992		0.2992
Ka	Cd	UP000268666$tr|A0A0D8LCZ3|A0A0D8LCZ3_KLEAE
Ka	Cd	UP000268666$tr|A0A3S4HX06|A0A3S4HX06_KLEAE
Ka	Cd	UP000268666$tr|A0A3S4HVJ6|A0A3S4HVJ6_KLEAE	9145.22	-0.216747	0.704465		0.704465
Ka	Cd	UP000268666$tr|A0A3S4F3N0|A0A3S4F3N0_KLEAE
Ka	Cd	UP000268666$tr|A0A3S4DWJ7|A0A3S4DWJ7_KLEAE	14595.7	-0.836781	0.000506		0.000506
Ka	Cd	UP000268666$tr|A0A0F1TJI9|A0A0F1TJI9_KLEAE	5402.7	-0.556172	0.035957		0.035957
Ka	Cd	UP000268666$tr|A0A3S4EN37|A0A3S4EN37_KLEAE	3686.64	-0.244937	0.710645		0.710645
Ka	Cd	UP000268666$tr|A0A3S4EM08|A0A3S4EM08_KLEAE	8768.83	-0.00521439	0.992519		0.992519
Ka	Cd	UP000268666$tr|A0A447LD82|A0A447LD82_KLEAE
Ka	Cd	UP000268666$tr|A0A3R9Z2J5|A0A3R9Z2J5_KLEAE	101113	0.352851	0.496798		0.496798
Ka	Cd	UP000268666$tr|A0A3S4E2F3|A0A3S4E2F3_KLEAE	10466	0.49058	0.259879		0.259879
Ka	Cd	UP000268666$tr|A0A3S0B6W3|A0A3S0B6W3_KLEAE	2606.36	-0.363025	0.610735		0.610735
Ka	Cd	UP000268666$tr|A0A3S5D8S7|A0A3S5D8S7_KLEAE	8982.15	-0.452728	0.071724		0.071724
Ka	Cd	UP000268666$tr|A0A3S4I0B0|A0A3S4I0B0_KLEAE
Ka	Cd	UP000268666$tr|A0A430F3N8|A0A430F3N8_KLEAE	25093.4	-0.238038	0.2306		0.2306
Ka	Cd	UP000268666$tr|A0A3S4DVP8|A0A3S4DVP8_KLEAE	51305.7	0.129731	0.698112		0.698112
Ka	Cd	UP000268666$tr|A0A0F0PS25|A0A0F0PS25_KLEAE	3330.11	-0.107814	0.877074		0.877074
Ka	Cd	UP000268666$tr|A0A3S5D8H6|A0A3S5D8H6_KLEAE
Ka	Cd	UP000268666$tr|A0A3R9YJB6|A0A3R9YJB6_KLEAE
Ka	Cd	UP000268666$tr|A0A3S4EFL9|A0A3S4EFL9_KLEAE
Ka	Cd	UP000268666$tr|A0A447L752|A0A447L752_KLEAE	15222.2	-0.478619	0.414665		0.414665
Ka	Cd	UP000268666$tr|A0A1V3Z9F9|A0A1V3Z9F9_KLEAE	11936.9	0.0470723	0.859305		0.859305
Ka	Cd	UP000268666$tr|A0A3S4HRA7|A0A3S4HRA7_KLEAE	26395.5	1.14537	0.044022		0.044022
Ka	Cd	UP000268666$tr|A0A0M3HEF3|A0A0M3HEF3_KLEAE	6128.12	-0.0442766	0.950231		0.950231
Ka	Cd	UP000268666$tr|A0A3S4E4R0|A0A3S4E4R0_KLEAE	38646.6	0.643424	0.044033		0.044033
Ka	Cd	UP000268666$tr|A0A0F1TQG7|A0A0F1TQG7_KLEAE	12802.9	0.195684	0.653057		0.653057
Ka	Cd	UP000268666$tr|A0A447LDL9|A0A447LDL9_KLEAE	10578.6	0.194185	0.627191		0.627191
Ka	Cd	UP000268666$tr|A0A447L860|A0A447L860_KLEAE
Ka	Cd	UP000268666$tr|A0A3S4DML3|A0A3S4DML3_KLEAE
Ka	Cd	UP000268666$tr|A0A447LBB8|A0A447LBB8_KLEAE	2953.3	0.595016	0.426991		0.426991
Ka	Cd	UP000268666$tr|A0A0M3HE91|A0A0M3HE91_KLEAE
Ka	Cd	UP000268666$tr|A0A3S4EAR6|A0A3S4EAR6_KLEAE	27390.8	0.285572	0.413579		0.413579
Ka	Cd	UP000268666$tr|A0A0M3HA02|A0A0M3HA02_KLEAE	8644.26	-0.0618405	0.930324		0.930324
Ka	Cd	UP000268666$tr|A0A3S4DU97|A0A3S4DU97_KLEAE	3020.85	-0.775688	0.481198		0.481198
Ka	Cd	UP000268666$tr|A0A3S4DXZ5|A0A3S4DXZ5_KLEAE	190341	0.0720922	0.905009		0.905009
Ka	Cd	UP000268666$tr|A0A0F1KCP9|A0A0F1KCP9_KLEAE
Ka	Cd	UP000268666$tr|A0A3S4DUE7|A0A3S4DUE7_KLEAE
Ka	Cd	UP000268666$tr|A0A0G9YBB5|A0A0G9YBB5_KLEAE	2557.28	-0.587563	0.494497		0.494497
Ka	Cd	UP000268666$tr|A0A447LAY2|A0A447LAY2_KLEAE	58922.8	-0.248984	0.866314		0.866314
Ka	Cd	UP000268666$tr|A0A447L408|A0A447L408_KLEAE	11149	0.045499	0.844596		0.844596
Ka	Cd	UP000268666$tr|A0A447KVS7|A0A447KVS7_KLEAE
Ka	Cd	UP000268666$tr|A0A447L6U5|A0A447L6U5_KLEAE	7811.17	-1.21026	0.003595		0.003595
Ka	Cd	UP000268666$tr|A0A447L505|A0A447L505_KLEAE	5947.47	-0.233684	0.680196		0.680196
Ka	Cd	UP000268666$tr|A0A447LEG2|A0A447LEG2_KLEAE	28062.8	0.432823	0.239563		0.239563
Ka	Cd	UP000268666$tr|A0A094XLA6|A0A094XLA6_KLEAE	40864.4	-0.243753	0.434653		0.434653
Ka	Cd	UP000268666$tr|A0A3S4EMC9|A0A3S4EMC9_KLEAE	72784.4	0.0653717	0.773399		0.773399
Ka	Cd	UP000268666$tr|A0A3S4F627|A0A3S4F627_KLEAE	18768.7	0.506655	0.163399		0.163399
Ka	Cd	UP000268666$tr|A0A430F2P2|A0A430F2P2_KLEAE
Ka	Cd	UP000268666$tr|A0A3S4FB82|A0A3S4FB82_KLEAE	25471.8	1.1261	0.006542		0.006542
Ka	Cd	UP000268666$tr|A0A0B2HTW2|A0A0B2HTW2_KLEAE	232827	3.15589	0		0
Ka	Cd	UP000268666$tr|A0A430F0L7|A0A430F0L7_KLEAE	9100.73	-0.36531	0.228392		0.228392
Ka	Cd	UP000268666$tr|A0A0F1TLB3|A0A0F1TLB3_KLEAE	12741.2	-0.280862	0.773116		0.773116
Ka	Cd	UP000268666$tr|A0A3S4FU61|A0A3S4FU61_KLEAE
Ka	Cd	UP000268666$tr|A0A3S4DPI2|A0A3S4DPI2_KLEAE	21649.8	0.598803	0.074028		0.074028
Ka	Cd	UP000268666$tr|A0A447L473|A0A447L473_KLEAE
Ka	Cd	UP000268666$tr|A0A0F0ZIV1|A0A0F0ZIV1_KLEAE	5247.64	-0.315534	0.259		0.259
Ka	Cd	UP000268666$tr|A0A3S4EA81|A0A3S4EA81_KLEAE	17566.3	0.162936	0.942556		0.942556
Ka	Cd	UP000268666$tr|A0A094ZJ58|A0A094ZJ58_KLEAE
Ka	Cd	UP000268666$tr|A0A0F1UXP6|A0A0F1UXP6_KLEAE	13047.6	-0.156177	0.745335		0.745335
Ka	Cd	UP000268666$tr|A0A3S5D8F7|A0A3S5D8F7_KLEAE
Ka	Cd	UP000268666$tr|A0A0F1TIN5|A0A0F1TIN5_KLEAE	6666.76	-0.533351	0.514011		0.514011
Ka	Cd	UP000268666$tr|A0A094YBN8|A0A094YBN8_KLEAE	25406.5	0.467903	0.476781		0.476781
Ka	Cd	UP000268666$tr|A0A3S4EDI3|A0A3S4EDI3_KLEAE	26425.9	-0.498183	0.016727		0.016727
Ka	Cd	UP000268666$tr|A0A3S4EGC7|A0A3S4EGC7_KLEAE
Ka	Cd	UP000268666$tr|A0A3S4F8T1|A0A3S4F8T1_KLEAE	1926.1	-1.18109	4.6e-05		4.6e-05
Ka	Cd	UP000268666$tr|A0A3S4FPZ2|A0A3S4FPZ2_KLEAE	28870.8	0.391529	0.28047		0.28047
Ka	Cd	UP000268666$tr|A0A447KWV7|A0A447KWV7_KLEAE
Ka	Cd	UP000268666$tr|A0A447LAM8|A0A447LAM8_KLEAE	17317.3	1.37687	0.001396		0.001396
Ka	Cd	UP000268666$tr|A0A447L653|A0A447L653_KLEAE
Ka	Cd	UP000268666$tr|A0A447L7K9|A0A447L7K9_KLEAE	9164.02	-0.254408	0.606137		0.606137
Ka	Cd	UP000268666$tr|A0A0M3H5B7|A0A0M3H5B7_KLEAE	35746.2	0.811506	0.001399		0.001399
Ka	Cd	UP000268666$tr|A0A3S4EEE8|A0A3S4EEE8_KLEAE
Ka	Cd	UP000268666$tr|A0A447L502|A0A447L502_KLEAE
Ka	Cd	UP000268666$tr|A0A094XKY5|A0A094XKY5_KLEAE	54189.7	0.11546	0.899391		0.899391
Ka	Cd	UP000268666$tr|A0A3S5D7Y4|A0A3S5D7Y4_KLEAE	3729.49	0.422427	0.471371		0.471371
Ka	Cd	UP000268666$tr|A0A3S4FBW1|A0A3S4FBW1_KLEAE
Ka	Cd	UP000268666$tr|A0A0F1U9U7|A0A0F1U9U7_KLEAE	5928.53	-0.376939	0.471593		0.471593
Ka	Cd	UP000268666$tr|A0A3S4ENQ8|A0A3S4ENQ8_KLEAE	4108.66	-0.389967	0.094267		0.094267
Ka	Cd	UP000268666$tr|A0A447L6E0|A0A447L6E0_KLEAE
Ka	Cd	UP000268666$tr|A0A094XB01|A0A094XB01_KLEAE
Ka	Cd	UP000268666$tr|A0A3S4FBZ3|A0A3S4FBZ3_KLEAE
Ka	Cd	UP000268666$tr|A0A3S4I0J6|A0A3S4I0J6_KLEAE	19717.7	-1.39407	0.016756		0.016756
Ka	Cd	UP000268666$tr|A0A447KWB4|A0A447KWB4_KLEAE
Ka	Cd	UP000268666$tr|A0A0F0QAR0|A0A0F0QAR0_KLEAE	6790.5	-0.858327	0.030036		0.030036
Ka	Cd	UP000268666$tr|A0A094XBQ1|A0A094XBQ1_KLEAE	3432.44	-0.415551	0.171663		0.171663
Ka	Cd	UP000268666$tr|A0A447LAZ6|A0A447LAZ6_KLEAE	8227.98	-0.977219	0.000196		0.000196
Ka	Cd	UP000268666$tr|A0A3S4E547|A0A3S4E547_KLEAE
Ka	Cd	UP000268666$tr|A0A3S4I1T6|A0A3S4I1T6_KLEAE	16650.3	-0.854105	0.083014		0.083014
Ka	Cd	UP000268666$tr|A0A0F1L0T0|A0A0F1L0T0_KLEAE	4998.71	-0.913186	0.4193		0.4193
Ka	Cd	UP000268666$tr|A0A0B2IIK9|A0A0B2IIK9_KLEAE	15538	0.106224	0.720446		0.720446
Ka	Cd	UP000268666$tr|A0A3S4EJV0|A0A3S4EJV0_KLEAE	7131.98	-0.50945	0.070239		0.070239
Ka	Cd	UP000268666$tr|A0A447L2S5|A0A447L2S5_KLEAE	12341	0.0482535	0.875025		0.875025
Ka	Cd	UP000268666$tr|A0A3S4HWR4|A0A3S4HWR4_KLEAE	12192.1	0.251646	0.690632		0.690632
Ka	Cd	UP000268666$tr|A0A3S4EP23|A0A3S4EP23_KLEAE	7780.46	0.193255	0.598515		0.598515
Ka	Cd	UP000268666$tr|A0A0M3HDR2|A0A0M3HDR2_KLEAE	9485.36	-1.19565	0.001611		0.001611
Ka	Cd	UP000268666$tr|A0A3S4HQJ1|A0A3S4HQJ1_KLEAE
Ka	Cd	UP000268666$tr|A0A447LDM7|A0A447LDM7_KLEAE	11304.9	0.876778	0.00102		0.00102
Ka	Cd	UP000268666$tr|A0A3S0AMS0|A0A3S0AMS0_KLEAE
Ka	Cd	UP000268666$tr|A0A447LB15|A0A447LB15_KLEAE	252383	-0.0548603	0.71405		0.71405
Ka	Cd	UP000268666$tr|A0A3S0GKH6|A0A3S0GKH6_KLEAE	4425.76	-1.39595	0.001859		0.001859
Ka	Cd	UP000268666$tr|A0A3S4I3G7|A0A3S4I3G7_KLEAE	4460.97	-0.465057	0.744498		0.744498
Ka	Cd	UP000268666$tr|A0A3S4I351|A0A3S4I351_KLEAE	6546.22	-0.809603	0.001522		0.001522
Ka	Cd	UP000268666$tr|A0A3S4EW21|A0A3S4EW21_KLEAE	3579.46	-0.396162	0.500067		0.500067
Ka	Cd	UP000268666$tr|A0A447KXM3|A0A447KXM3_KLEAE	495.427	-0.972684	0.069707		0.069707
Ka	Cd	UP000268666$tr|A0A3S5D8U2|A0A3S5D8U2_KLEAE
Ka	Cd	UP000268666$tr|A0A447L8T6|A0A447L8T6_KLEAE	13920.9	-0.284778	0.594558		0.594558
Ka	Cd	UP000268666$tr|A0A094ZMN7|A0A094ZMN7_KLEAE	216407	-0.113576	0.699736		0.699736
Ka	Cd	UP000268666$tr|A0A3S4DZ07|A0A3S4DZ07_KLEAE
Ka	Cd	UP000268666$tr|A0A447LCR7|A0A447LCR7_KLEAE	198746	-0.18973	0.260946		0.260946
Ka	Cd	UP000268666$tr|A0A3S4DYM5|A0A3S4DYM5_KLEAE	14994.2	-0.487893	0.208371		0.208371
Ka	Cd	UP000268666$tr|A0A3S4G1G1|A0A3S4G1G1_KLEAE	6915.78	-0.61736	0.122195		0.122195
Ka	Cd	UP000268666$tr|A0A3S4HXG7|A0A3S4HXG7_KLEAE	1.60725e+06	0.991332	9.4e-05		9.4e-05
Ka	Cd	UP000268666$tr|A0A0F0YVV5|A0A0F0YVV5_KLEAE	7746.83	-0.0274191	0.950076		0.950076
Ka	Cd	UP000268666$tr|A0A3S4DUJ2|A0A3S4DUJ2_KLEAE
Ka	Cd	UP000268666$tr|A0A447LG87|A0A447LG87_KLEAE
Ka	Cd	UP000268666$tr|A0A447LGH9|A0A447LGH9_KLEAE	6883.67	-0.217219	0.682561		0.682561
Ka	Cd	UP000268666$tr|A0A3S4EF43|A0A3S4EF43_KLEAE
Ka	Cd	UP000268666$tr|A0A3S4HYW6|A0A3S4HYW6_KLEAE	5489.83	1.04932	0.029235		0.029235
Ka	Cd	UP000268666$tr|A0A447LCP2|A0A447LCP2_KLEAE	10336.3	-0.576302	0.001136		0.001136
Ka	Cd	UP000268666$tr|A0A447LEU0|A0A447LEU0_KLEAE
Ka	Cd	UP000268666$tr|A0A3S4HZW1|A0A3S4HZW1_KLEAE	15240.3	-0.06627	0.868236		0.868236
Ka	Cd	UP000268666$tr|A0A447KY56|A0A447KY56_KLEAE	11433.4	0.0323147	0.898045		0.898045
Ka	Cd	UP000268666$tr|A0A3S4DYG3|A0A3S4DYG3_KLEAE
Ka	Cd	UP000268666$tr|A0A447LBE2|A0A447LBE2_KLEAE
Ka	Cd	UP000268666$tr|A0A447LAW9|A0A447LAW9_KLEAE	14405.1	-0.164006	0.84495		0.84495
Ka	Cd	UP000268666$tr|A0A3S4FXI6|A0A3S4FXI6_KLEAE	6058.64	0.165832	0.688641		0.688641
Ka	Cd	UP000268666$tr|A0A447LFE9|A0A447LFE9_KLEAE	12511.8	-0.880601	0.010008		0.010008
Ka	Cd	UP000268666$tr|A0A3S4F9M3|A0A3S4F9M3_KLEAE	4460.11	-0.817383	0.231135		0.231135
Ka	Cd	UP000268666$tr|A0A3S4DW50|A0A3S4DW50_KLEAE	10760.1	0.138582	0.691558		0.691558
Ka	Cd	UP000268666$tr|A0A3S4E1T5|A0A3S4E1T5_KLEAE
Ka	Cd	UP000268666$tr|A0A447L9N5|A0A447L9N5_KLEAE	47421.6	0.233517	0.49154		0.49154
Ka	Cd	UP000268666$tr|A0A447L5A5|A0A447L5A5_KLEAE	3984.54	0.189316	0.770917		0.770917
Ka	Cd	UP000268666$tr|A0A3S5D8I8|A0A3S5D8I8_KLEAE
Ka	Cd	UP000268666$tr|A0A447KYP2|A0A447KYP2_KLEAE
Ka	Cd	UP000268666$tr|A0A447KTE2|A0A447KTE2_KLEAE
Ka	Cd	UP000268666$tr|A0A3S4DXT8|A0A3S4DXT8_KLEAE	9063.67	1.12467	0.015756		0.015756
Ka	Cd	UP000268666$tr|A0A447L4Z0|A0A447L4Z0_KLEAE	2162.15	-1.10017	0.070748		0.070748
Ka	Cd	UP000268666$tr|A0A3S0GFR6|A0A3S0GFR6_KLEAE	14164.7	0.200839	0.766937		0.766937
Ka	Cd	UP000268666$tr|A0A0F1TDM1|A0A0F1TDM1_KLEAE	8909.24	-0.100516	0.929847		0.929847
Ka	Cd	UP000268666$tr|A0A3S4F7G4|A0A3S4F7G4_KLEAE	4177.46	-0.0896061	0.915234		0.915234
Ka	Cd	UP000268666$tr|A0A094ZIT7|A0A094ZIT7_KLEAE	2565.25	-0.868654	0.224627		0.224627
Ka	Cd	UP000268666$tr|A0A0D8LFF3|A0A0D8LFF3_KLEAE
Ka	Cd	UP000268666$tr|A0A3S4EML1|A0A3S4EML1_KLEAE
Ka	Cd	UP000268666$tr|A0A0D1L4F1|A0A0D1L4F1_KLEAE	65288.9	-0.113019	0.563648		0.563648
Ka	Cd	UP000268666$tr|A0A3S4F4V9|A0A3S4F4V9_KLEAE	10264.2	0.231902	0.638143		0.638143
Ka	Cd	UP000268666$tr|A0A447L9V6|A0A447L9V6_KLEAE
Ka	Cd	UP000268666$tr|A0A3S4G4B9|A0A3S4G4B9_KLEAE	9116.49	0.111963	0.754141		0.754141
Ka	Cd	UP000268666$tr|A0A3R9YFC7|A0A3R9YFC7_KLEAE	8436.47	-0.787308	0.19026		0.19026
Ka	Cd	UP000268666$tr|A0A3S4G0R6|A0A3S4G0R6_KLEAE	20623.1	-0.0206727	0.960727		0.960727
Ka	Cd	UP000268666$tr|A0A157TZ25|A0A157TZ25_KLEAE
Ka	Cd	UP000268666$tr|A0A094ZTI4|A0A094ZTI4_KLEAE	48698.7	0.727685	0.010816		0.010816
Ka	Cd	UP000268666$tr|A0A447L7A2|A0A447L7A2_KLEAE	1393.33	-0.41987	0.65174		0.65174
Ka	Cd	UP000268666$tr|A0A3R9YI05|A0A3R9YI05_KLEAE
Ka	Cd	UP000268666$tr|A0A3S4HWT0|A0A3S4HWT0_KLEAE	70721.2	0.600621	0.357881		0.357881
Ka	Cd	UP000268666$tr|A0A0W1ZQN8|A0A0W1ZQN8_KLEAE	17502.2	-0.420529	0.126079		0.126079
Ka	Cd	UP000268666$tr|A0A3S4HWM1|A0A3S4HWM1_KLEAE	9675.59	-0.406653	0.160436		0.160436
Ka	Cd	UP000268666$tr|A0A3S4DUE8|A0A3S4DUE8_KLEAE	87011.4	0.710216	0.275682		0.275682
Ka	Cd	UP000268666$tr|A0A094Y379|A0A094Y379_KLEAE
Ka	Cd	UP000268666$tr|A0A447L8P5|A0A447L8P5_KLEAE	2176.66	0.0279228	0.975017		0.975017
Ka	Cd	UP000268666$tr|A0A0B2IJI4|A0A0B2IJI4_KLEAE	13251.8	0.19365	0.864782		0.864782
Ka	Cd	UP000268666$tr|A0A3S4EQ66|A0A3S4EQ66_KLEAE
Ka	Cd	UP000268666$tr|A0A3S4F9S6|A0A3S4F9S6_KLEAE	9128.92	-0.751058	0.343852		0.343852
Ka	Cd	UP000268666$tr|A0A0M3H255|A0A0M3H255_KLEAE
Ka	Cd	UP000268666$tr|A0A3S4F0P1|A0A3S4F0P1_KLEAE	40831.8	0.30159	0.158501		0.158501
Ka	Cd	UP000268666$tr|A0A3R9YKX3|A0A3R9YKX3_KLEAE	56334.7	0.426798	0.591909		0.591909
Ka	Cd	UP000268666$tr|A0A3S4DSM6|A0A3S4DSM6_KLEAE
Ka	Cd	UP000268666$tr|A0A447L414|A0A447L414_KLEAE	94466.9	-0.670894	0.033116		0.033116
Ka	Cd	UP000268666$tr|A0A447LC08|A0A447LC08_KLEAE
Ka	Cd	UP000268666$tr|A0A0F0USQ2|A0A0F0USQ2_KLEAE	2927.22	0.20948	0.593831		0.593831
Ka	Cd	UP000268666$tr|A0A0F0UBA8|A0A0F0UBA8_KLEAE
Ka	Cd	UP000268666$tr|A0A094XQ28|A0A094XQ28_KLEAE	2379.53	-0.508158	0.347921		0.347921
Ka	Cd	UP000268666$tr|A0A447KWA7|A0A447KWA7_KLEAE
Ka	Cd	UP000268666$tr|A0A3S4F647|A0A3S4F647_KLEAE	8201.4	0.452135	0.223574		0.223574
Ka	Cd	UP000268666$tr|A0A0F0YY76|A0A0F0YY76_KLEAE
Ka	Cd	UP000268666$tr|A0A3S4F3N8|A0A3S4F3N8_KLEAE	6197.53	0.172328	0.818161		0.818161
Ka	Cd	UP000268666$tr|A0A447LDZ2|A0A447LDZ2_KLEAE	3975.32	0.409134	0.294506		0.294506
Ka	Cd	UP000268666$tr|A0A0F1KYP7|A0A0F1KYP7_KLEAE	10201.8	-0.121655	0.747582		0.747582
Ka	Cd	UP000268666$tr|A0A447LFY5|A0A447LFY5_KLEAE
Ka	Cd	UP000268666$tr|A0A1V3Z9K3|A0A1V3Z9K3_KLEAE	9604.05	-0.146637	0.908426		0.908426
Ka	Cd	UP000268666$tr|A0A447LCU3|A0A447LCU3_KLEAE
Ka	Cd	UP000268666$tr|A0A3S4G4J4|A0A3S4G4J4_KLEAE
Ka	Cd	UP000268666$tr|A0A447LE64|A0A447LE64_KLEAE
Ka	Cd	UP000268666$tr|A0A3S4E8Z3|A0A3S4E8Z3_KLEAE	1927.98	-0.757622	0.359144		0.359144
Ka	Cd	UP000268666$tr|A0A447LEJ2|A0A447LEJ2_KLEAE
Ka	Cd	UP000268666$tr|A0A3S4DTD6|A0A3S4DTD6_KLEAE	18035.4	0.435208	0.419743		0.419743
Ka	Cd	UP000268666$tr|A0A0D8L9C5|A0A0D8L9C5_KLEAE	10651.4	-0.0916577	0.885046		0.885046
Ka	Cd	UP000268666$tr|A0A3S4HY21|A0A3S4HY21_KLEAE
Ka	Cd	UP000268666$tr|A0A3S4DV63|A0A3S4DV63_KLEAE
Ka	Cd	UP000268666$tr|A0A3S5D8J0|A0A3S5D8J0_KLEAE	9129.5	-0.239335	0.235284		0.235284
Ka	Cd	UP000268666$tr|A0A447L6X2|A0A447L6X2_KLEAE	3099.49	-0.428705	0.614521		0.614521
Ka	Cd	UP000268666$tr|A0A3S0AZU3|A0A3S0AZU3_KLEAE	3023.02	0.0183852	0.9533		0.9533
Ka	Cd	UP000268666$tr|A0A447KY14|A0A447KY14_KLEAE
Ka	Cd	UP000268666$tr|A0A3R9YIZ1|A0A3R9YIZ1_KLEAE
Ka	Cd	UP000268666$tr|A0A447KX75|A0A447KX75_KLEAE	48895.1	0.576134	0.034074		0.034074
Ka	Cd	UP000268666$tr|A0A447L6H0|A0A447L6H0_KLEAE
Ka	Cd	UP000268666$tr|A0A430F3Z4|A0A430F3Z4_KLEAE	95982	0.305108	0.136722		0.136722
Ka	Cd	UP000268666$tr|A0A3S4EJY1|A0A3S4EJY1_KLEAE	8288.85	-0.870812	0.607299		0.607299
Ka	Cd	UP000268666$tr|A0A3S4G3Q0|A0A3S4G3Q0_KLEAE	24468.1	0.573462	0.017285		0.017285
Ka	Cd	UP000268666$tr|A0A3S4EKB1|A0A3S4EKB1_KLEAE	106129	-0.171468	0.834994		0.834994
Ka	Cd	UP000268666$tr|A0A3S4HRM5|A0A3S4HRM5_KLEAE
Ka	Cd	UP000268666$tr|A0A447LEZ0|A0A447LEZ0_KLEAE	19240.8	0.0492384	0.904022		0.904022
Ka	Cd	UP000268666$tr|A0A3S4HYJ0|A0A3S4HYJ0_KLEAE	2887.38	-0.300542	0.486954		0.486954
Ka	Cd	UP000268666$tr|A0A3S4DVE7|A0A3S4DVE7_KLEAE	1.02486e+06	0.193374	0.349198		0.349198
Ka	Cd	UP000268666$tr|A0A447L613|A0A447L613_KLEAE
Ka	Cd	UP000268666$tr|A0A094ZEQ0|A0A094ZEQ0_KLEAE	20220.8	-0.104424	0.730159		0.730159
Ka	Cd	UP000268666$tr|A0A3S4F423|A0A3S4F423_KLEAE
Ka	Cd	UP000268666$tr|A0A447LEL7|A0A447LEL7_KLEAE
Ka	Cd	UP000268666$tr|A0A447L3H7|A0A447L3H7_KLEAE
Ka	Cd	UP000268666$tr|A0A447L5L6|A0A447L5L6_KLEAE	7499.31	0.880519	0.113047		0.113047
Ka	Cd	UP000268666$tr|A0A3S4FYF3|A0A3S4FYF3_KLEAE	11638	-0.0931271	0.902676		0.902676
Ka	Cd	UP000268666$tr|A0A0F0U5I9|A0A0F0U5I9_KLEAE	61580.9	0.348733	0.470593		0.470593
Ka	Cd	UP000268666$tr|A0A1V3ZBJ2|A0A1V3ZBJ2_KLEAE
Ka	Cd	UP000268666$tr|A0A094ZXW9|A0A094ZXW9_KLEAE
Ka	Cd	UP000268666$tr|A0A0F0UGI5|A0A0F0UGI5_KLEAE	10418.3	-0.168391	0.702468		0.702468
Ka	Cd	UP000268666$tr|A0A0F1TUL0|A0A0F1TUL0_KLEAE	21731.2	-0.0172403	0.997058		0.997058
Ka	Cd	UP000268666$tr|A0A094X7R6|A0A094X7R6_KLEAE	72876.2	0.0116645	0.971665		0.971665
Ka	Cd	UP000268666$tr|A0A447L6E9|A0A447L6E9_KLEAE	21903.7	1		0.049	0.049
Ka	Cd	UP000268666$tr|A0A3S4FQ25|A0A3S4FQ25_KLEAE	22736.6	1		0.049	0.049
Ka	Cs	UP000268666$tr|A0A3S4FXL9|A0A3S4FXL9_KLEAE	12750.3	0.286061	0.559598		0.559598
Ka	Cs	UP000268666$tr|A0A447LFK6|A0A447LFK6_KLEAE	114547	-0.282906	0.017629		0.017629
Ka	Cs	UP000268666$tr|A0A3S0AJW3|A0A3S0AJW3_KLEAE	64562.7	-0.143249	0.686258		0.686258
Ka	Cs	UP000268666$tr|A0A094X314|A0A094X314_KLEAE	3.43158e+06	0.0856532	0.650266		0.650266
Ka	Cs	UP000268666$tr|A0A3S4G4P9|A0A3S4G4P9_KLEAE	32494.4	-0.624018	0.000997		0.000997
Ka	Cs	UP000268666$tr|A0A3S4E1I1|A0A3S4E1I1_KLEAE	16037.7	0.105501	0.785508		0.785508
Ka	Cs	UP000268666$tr|A0A0F0PFL0|A0A0F0PFL0_KLEAE	281692	-0.0466189	0.79261		0.79261
Ka	Cs	UP000268666$tr|A0A430EV89|A0A430EV89_KLEAE	22882.7	-0.0886637	0.496336		0.496336
Ka	Cs	UP000268666$tr|A0A0F0UJW2|A0A0F0UJW2_KLEAE	24452.2	-0.26098	0.473914		0.473914
Ka	Cs	UP000268666$tr|A0A0F0Z300|A0A0F0Z300_KLEAE	554714	-0.0204496	0.947772		0.947772
Ka	Cs	UP000268666$tr|A0A094XB33|A0A094XB33_KLEAE	11889.3	-0.317634	0.135665		0.135665
Ka	Cs	UP000268666$tr|A0A1V3Z0G7|A0A1V3Z0G7_KLEAE	104756	-0.246835	0.109325		0.109325
Ka	Cs	UP000268666$tr|A0A0F0U4D4|A0A0F0U4D4_KLEAE	90016.2	-0.0197937	0.956758		0.956758
Ka	Cs	UP000268666$tr|A0A094XU09|A0A094XU09_KLEAE	2.17343e+06	-0.00270174	0.99515		0.99515
Ka	Cs	UP000268666$tr|A0A3S0A2Z0|A0A3S0A2Z0_KLEAE	34241.8	0.396195	0.023729		0.023729
Ka	Cs	UP000268666$tr|A0A0F0U1L8|A0A0F0U1L8_KLEAE	1.2156e+06	-0.178055	0.289778		0.289778
Ka	Cs	UP000268666$tr|A0A447KT55|A0A447KT55_KLEAE	7709.31	0.190328	0.48116		0.48116
Ka	Cs	UP000268666$tr|A0A430EVW0|A0A430EVW0_KLEAE	321143	-0.118502	0.423389		0.423389
Ka	Cs	UP000268666$tr|A0A0M3H2E4|A0A0M3H2E4_KLEAE	15512.3	-0.226623	0.17869		0.17869
Ka	Cs	UP000268666$tr|A0A3S4FU00|A0A3S4FU00_KLEAE	17790.3	0.0156475	0.96648		0.96648
Ka	Cs	UP000268666$tr|A0A3S4ECJ0|A0A3S4ECJ0_KLEAE	39679.2	0.166122	0.271788		0.271788
Ka	Cs	UP000268666$tr|A0A447LA23|A0A447LA23_KLEAE	75880	0.0334309	0.869216		0.869216
Ka	Cs	UP000268666$tr|A0A0F0Z743|A0A0F0Z743_KLEAE	188261	-0.151608	0.052328		0.052328
Ka	Cs	UP000268666$tr|A0A3S4HZV1|A0A3S4HZV1_KLEAE	55384	-0.577273	0.000501		0.000501
Ka	Cs	UP000268666$tr|A0A447L9H7|A0A447L9H7_KLEAE	75119.9	0.0846033	0.5471		0.5471
Ka	Cs	UP000268666$tr|A0A3S4FBF3|A0A3S4FBF3_KLEAE	52461.2	0.140211	0.208045		0.208045
Ka	Cs	UP000268666$tr|A0A3S0AHK3|A0A3S0AHK3_KLEAE	528040	-0.0550979	0.609678		0.609678
Ka	Cs	UP000268666$tr|A0A3S4DNH2|A0A3S4DNH2_KLEAE	29700.2	0.311514	0.481117		0.481117
Ka	Cs	UP000268666$tr|A0A3S4DRB1|A0A3S4DRB1_KLEAE	3339.6	-0.551478	0.645586		0.645586
Ka	Cs	UP000268666$tr|A0A447L5K1|A0A447L5K1_KLEAE	522409	-0.191002	0.149703		0.149703
Ka	Cs	UP000268666$tr|A0A0G9RSS3|A0A0G9RSS3_KLEAE	29480.8	-0.0718447	0.698112		0.698112
Ka	Cs	UP000268666$tr|A0A0B2IGZ5|A0A0B2IGZ5_KLEAE	836117	1.03232	0		0
Ka	Cs	UP000268666$tr|A0A3S4HX88|A0A3S4HX88_KLEAE	65481	0.1112	0.366494		0.366494
Ka	Cs	UP000268666$tr|A0A3S4HY73|A0A3S4HY73_KLEAE	17403.3	0.132227	0.656671		0.656671
Ka	Cs	UP000268666$tr|A0A3S4DVI6|A0A3S4DVI6_KLEAE	30224.8	0.0126205	0.993906		0.993906
Ka	Cs	UP000268666$tr|A0A447L3D8|A0A447L3D8_KLEAE	204617	-0.0693894	0.717058		0.717058
Ka	Cs	UP000268666$tr|A0A094WW53|A0A094WW53_KLEAE	863864	0.10359	0.743211		0.743211
Ka	Cs	UP000268666$tr|A0A0F1K3P6|A0A0F1K3P6_KLEAE	29771.4	0.178874	0.549596		0.549596
Ka	Cs	UP000268666$tr|A0A447L342|A0A447L342_KLEAE	60225.6	-0.0791282	0.65531		0.65531
Ka	Cs	UP000268666$tr|A0A447LAY9|A0A447LAY9_KLEAE	38966.1	0.0295098	0.930147		0.930147
Ka	Cs	UP000268666$tr|A0A0F0YPI2|A0A0F0YPI2_KLEAE	52161.2	-0.146396	0.458315		0.458315
Ka	Cs	UP000268666$tr|A0A3S4I076|A0A3S4I076_KLEAE	29948.2	0.317023	0.138194		0.138194
Ka	Cs	UP000268666$tr|A0A0F0PWX0|A0A0F0PWX0_KLEAE	147794	0.239427	0.111031		0.111031
Ka	Cs	UP000268666$tr|A0A430EY09|A0A430EY09_KLEAE	24739.7	-1.27873	0		0
Ka	Cs	UP000268666$tr|A0A0M3HAM6|A0A0M3HAM6_KLEAE	26475.8	0.627011	0.050835		0.050835
Ka	Cs	UP000268666$tr|A0A0F0U270|A0A0F0U270_KLEAE	29412.8	0.187473	0.299345		0.299345
Ka	Cs	UP000268666$tr|A0A447LCL1|A0A447LCL1_KLEAE	31590	0.415481	0.059006		0.059006
Ka	Cs	UP000268666$tr|A0A3S4HQJ7|A0A3S4HQJ7_KLEAE	19372.1	-0.100075	0.727369		0.727369
Ka	Cs	UP000268666$tr|A0A094WW34|A0A094WW34_KLEAE	40731.4	-0.175427	0.319318		0.319318
Ka	Cs	UP000268666$tr|A0A3S0A1B9|A0A3S0A1B9_KLEAE	25494	0.00432645	0.975887		0.975887
Ka	Cs	UP000268666$tr|A0A447L357|A0A447L357_KLEAE	77665.4	0.00045913	0.987831		0.987831
Ka	Cs	UP000268666$tr|A0A447KXX4|A0A447KXX4_KLEAE	73647.7	-0.0538379	0.687098		0.687098
Ka	Cs	UP000268666$tr|A0A3S4ECY1|A0A3S4ECY1_KLEAE
Ka	Cs	UP000268666$tr|A0A3S4EQJ7|A0A3S4EQJ7_KLEAE	57837.9	-0.159631	0.433615		0.433615
Ka	Cs	UP000268666$tr|A0A3R9YGN4|A0A3R9YGN4_KLEAE	18427	0.0808214	0.829759		0.829759
Ka	Cs	UP000268666$tr|A0A447LE80|A0A447LE80_KLEAE	79960.2	-0.341573	0.023321		0.023321
Ka	Cs	UP000268666$tr|A0A094ZXS0|A0A094ZXS0_KLEAE	447074	0.457572	0.067727		0.067727
Ka	Cs	UP000268666$tr|A0A3S4DXV3|A0A3S4DXV3_KLEAE	56560.7	-0.407815	0.145947		0.145947
Ka	Cs	UP000268666$tr|A0A447L3F4|A0A447L3F4_KLEAE
Ka	Cs	UP000268666$tr|A0A0F1KDR7|A0A0F1KDR7_KLEAE	19408.1	-0.987475	1e-06		1e-06
Ka	Cs	UP000268666$tr|A0A094YIA4|A0A094YIA4_KLEAE	64728.7	0.306261	0.082596		0.082596
Ka	Cs	UP000268666$tr|A0A3S4DVN2|A0A3S4DVN2_KLEAE	99978.5	-0.197432	0.346528		0.346528
Ka	Cs	UP000268666$tr|A0A094X116|A0A094X116_KLEAE	2.03745e+06	0.0920699	0.435402		0.435402
Ka	Cs	UP000268666$tr|A0A3S4G2Q2|A0A3S4G2Q2_KLEAE	16700.8	-0.382381	0.612764		0.612764
Ka	Cs	UP000268666$tr|A0A447L4S3|A0A447L4S3_KLEAE
Ka	Cs	UP000268666$tr|A0A447LFF8|A0A447LFF8_KLEAE	28720.7	-0.264512	0.118278		0.118278
Ka	Cs	UP000268666$tr|A0A0F1TNF4|A0A0F1TNF4_KLEAE	185444	-0.211334	0.692531		0.692531
Ka	Cs	UP000268666$tr|A0A0M3H9J4|A0A0M3H9J4_KLEAE	32659.9	-0.413884	0.000577		0.000577
Ka	Cs	UP000268666$tr|A0A447KWA2|A0A447KWA2_KLEAE	74030.2	-0.0900116	0.646609		0.646609
Ka	Cs	UP000268666$tr|A0A3S4F4J2|A0A3S4F4J2_KLEAE	45960.8	-0.176117	0.153379		0.153379
Ka	Cs	UP000268666$tr|A0A447LCM5|A0A447LCM5_KLEAE	70135.4	-0.324967	0.001298		0.001298
Ka	Cs	UP000268666$tr|A0A3R9ZYP1|A0A3R9ZYP1_KLEAE	19066.9	0.174025	0.538835		0.538835
Ka	Cs	UP000268666$tr|A0A0M3H3N1|A0A0M3H3N1_KLEAE	11341.4	-0.796358	0.001171		0.001171
Ka	Cs	UP000268666$tr|A0A447LG37|A0A447LG37_KLEAE	16688.5	-0.241121	0.180896		0.180896
Ka	Cs	UP000268666$tr|A0A3S4F3M0|A0A3S4F3M0_KLEAE	30691.6	0.167771	0.631247		0.631247
Ka	Cs	UP000268666$tr|A0A3S4DY91|A0A3S4DY91_KLEAE	1.1796e+06	0.177767	0.029521		0.029521
Ka	Cs	UP000268666$tr|A0A3S4FYY7|A0A3S4FYY7_KLEAE	41147.5	-0.053334	0.864027		0.864027
Ka	Cs	UP000268666$tr|A0A447L838|A0A447L838_KLEAE	54909.7	0.00683682	0.958625		0.958625
Ka	Cs	UP000268666$tr|A0A0F0UJY6|A0A0F0UJY6_KLEAE	560927	0.113432	0.442		0.442
Ka	Cs	UP000268666$tr|A0A0F0Q8G4|A0A0F0Q8G4_KLEAE	116257	-0.377906	0.096026		0.096026
Ka	Cs	UP000268666$tr|A0A3S4E840|A0A3S4E840_KLEAE	38333.2	-0.421897	0.003379		0.003379
Ka	Cs	UP000268666$tr|A0A447LEG5|A0A447LEG5_KLEAE	384311	-0.16465	0.218582		0.218582
Ka	Cs	UP000268666$tr|A0A3S0A9B5|A0A3S0A9B5_KLEAE	135420	0.342749	0.082141		0.082141
Ka	Cs	UP000268666$tr|A0A0M3H855|A0A0M3H855_KLEAE	142181	-0.236396	0.076527		0.076527
Ka	Cs	UP000268666$tr|A0A447LCW0|A0A447LCW0_KLEAE	89788.3	-0.377106	0.007603		0.007603
Ka	Cs	UP000268666$tr|A0A430F172|A0A430F172_KLEAE	16141.4	1.02492	0.000638		0.000638
Ka	Cs	UP000268666$tr|A0A377RGP1|A0A377RGP1_KLEAE	83801.4	0.240233	0.144514		0.144514
Ka	Cs	UP000268666$tr|A0A447L3C5|A0A447L3C5_KLEAE	280031	0.0280879	0.89493		0.89493
Ka	Cs	UP000268666$tr|A0A3S4EQX5|A0A3S4EQX5_KLEAE	19749.2	0.231008	0.624411		0.624411
Ka	Cs	UP000268666$tr|A0A3S0AEB0|A0A3S0AEB0_KLEAE	93930.5	-0.468409	7e-06		7e-06
Ka	Cs	UP000268666$tr|A0A447L3Q7|A0A447L3Q7_KLEAE	616951	-0.039668	0.904022		0.904022
Ka	Cs	UP000268666$tr|A0A447LEZ4|A0A447LEZ4_KLEAE	99271.3	0.385718	0.012612		0.012612
Ka	Cs	UP000268666$tr|A0A447LFG4|A0A447LFG4_KLEAE	93302.8	-0.0918045	0.451289		0.451289
Ka	Cs	UP000268666$tr|A0A0F1KTS6|A0A0F1KTS6_KLEAE	189993	0.109606	0.38323		0.38323
Ka	Cs	UP000268666$tr|A0A0F0PU53|A0A0F0PU53_KLEAE	122211	0.101389	0.723393		0.723393
Ka	Cs	UP000268666$tr|A0A0D8LJ53|A0A0D8LJ53_KLEAE	55641.5	0.0783065	0.65993		0.65993
Ka	Cs	UP000268666$tr|A0A0F1URB1|A0A0F1URB1_KLEAE	99587.1	-0.0672838	0.720667		0.720667
Ka	Cs	UP000268666$tr|A0A3S4DZF7|A0A3S4DZF7_KLEAE	31240.7	-0.1966	0.262178		0.262178
Ka	Cs	UP000268666$tr|A0A0F1UUU4|A0A0F1UUU4_KLEAE	59316.7	-0.186118	0.166768		0.166768
Ka	Cs	UP000268666$tr|A0A3S4DSL6|A0A3S4DSL6_KLEAE	264594	-0.0202722	0.9838		0.9838
Ka	Cs	UP000268666$tr|A0A0F0YUE6|A0A0F0YUE6_KLEAE	32432.4	0.0744968	0.793055		0.793055
Ka	Cs	UP000268666$tr|A0A094YDE2|A0A094YDE2_KLEAE	11208.1	-0.293907	0.338485		0.338485
Ka	Cs	UP000268666$tr|A0A3S4ELI9|A0A3S4ELI9_KLEAE	18412.6	-0.0665341	0.695512		0.695512
Ka	Cs	UP000268666$tr|A0A3S4FBB7|A0A3S4FBB7_KLEAE	45719.5	-0.375318	0.001209		0.001209
Ka	Cs	UP000268666$tr|A0A094Z809|A0A094Z809_KLEAE	4.11736e+06	0.232154	0.354812		0.354812
Ka	Cs	UP000268666$tr|A0A447LAQ9|A0A447LAQ9_KLEAE	2.55753e+06	0.104073	0.748799		0.748799
Ka	Cs	UP000268666$tr|A0A3S4E4L8|A0A3S4E4L8_KLEAE	57104.8	-0.213152	0.018295		0.018295
Ka	Cs	UP000268666$tr|A0A447KYC9|A0A447KYC9_KLEAE	43940	-0.0345813	0.880929		0.880929
Ka	Cs	UP000268666$tr|A0A3S4I1Z4|A0A3S4I1Z4_KLEAE	89316.9	0.455189	0.011717		0.011717
Ka	Cs	UP000268666$tr|A0A447LEU1|A0A447LEU1_KLEAE	104835	-0.243302	0.257034		0.257034
Ka	Cs	UP000268666$tr|A0A447LBY4|A0A447LBY4_KLEAE	9540.64	0.235394	0.346621		0.346621
Ka	Cs	UP000268666$tr|A0A447L6F7|A0A447L6F7_KLEAE	39542.3	0.325605	0.014586		0.014586
Ka	Cs	UP000268666$tr|A0A3S4FYU3|A0A3S4FYU3_KLEAE	35551.7	0.141284	0.415799		0.415799
Ka	Cs	UP000268666$tr|A0A3S4F8Q0|A0A3S4F8Q0_KLEAE	12611	-0.276976	0.235983		0.235983
Ka	Cs	UP000268666$tr|A0A0M3H9U5|A0A0M3H9U5_KLEAE	86833.8	-0.262015	0.114959		0.114959
Ka	Cs	UP000268666$tr|A0A3S4E8I0|A0A3S4E8I0_KLEAE	31011.1	-0.604641	0.064307		0.064307
Ka	Cs	UP000268666$tr|A0A3S5D7Z5|A0A3S5D7Z5_KLEAE	105309	-0.411188	0.121894		0.121894
Ka	Cs	UP000268666$tr|A0A447L5E9|A0A447L5E9_KLEAE	6232.02	-0.197369	0.707332		0.707332
Ka	Cs	UP000268666$tr|A0A3S0B0I7|A0A3S0B0I7_KLEAE	73095.5	0.168788	0.295069		0.295069
Ka	Cs	UP000268666$tr|A0A3R9YNY5|A0A3R9YNY5_KLEAE	272469	-0.244347	0.120776		0.120776
Ka	Cs	UP000268666$tr|A0A3S5D8I9|A0A3S5D8I9_KLEAE	53483.2	-0.103977	0.653653		0.653653
Ka	Cs	UP000268666$tr|A0A3S4G0E8|A0A3S4G0E8_KLEAE	303035	0.0448977	0.654271		0.654271
Ka	Cs	UP000268666$tr|A0A3S4I0R2|A0A3S4I0R2_KLEAE	39740.3	0.208183	0.386607		0.386607
Ka	Cs	UP000268666$tr|A0A0F1L6H7|A0A0F1L6H7_KLEAE	7276.46	-0.157661	0.654746		0.654746
Ka	Cs	UP000268666$tr|A0A3S4HYZ0|A0A3S4HYZ0_KLEAE	20823.7	-0.14812	0.586478		0.586478
Ka	Cs	UP000268666$tr|A0A447LFI7|A0A447LFI7_KLEAE	49068.9	0.082846	0.672308		0.672308
Ka	Cs	UP000268666$tr|A0A3S4HTF0|A0A3S4HTF0_KLEAE	1.38396e+06	0.0260762	0.875869		0.875869
Ka	Cs	UP000268666$tr|A0A3S4DYQ5|A0A3S4DYQ5_KLEAE	6869.7	-1.11612	0.179634		0.179634
Ka	Cs	UP000268666$tr|A0A3S4EEZ7|A0A3S4EEZ7_KLEAE	11812.4	-0.000420215	0.98366		0.98366
Ka	Cs	UP000268666$tr|A0A0F1L149|A0A0F1L149_KLEAE	28129.1	-0.0066027	0.994642		0.994642
Ka	Cs	UP000268666$tr|A0A3S4F7I9|A0A3S4F7I9_KLEAE	49602.1	0.0389064	0.782546		0.782546
Ka	Cs	UP000268666$tr|A0A447LBF4|A0A447LBF4_KLEAE	92235.4	0.238603	0.253566		0.253566
Ka	Cs	UP000268666$tr|A0A3S4DS72|A0A3S4DS72_KLEAE	45800.5	0.0247419	0.935987		0.935987
Ka	Cs	UP000268666$tr|A0A0F1TI12|A0A0F1TI12_KLEAE	227640	0.243975	0.049465		0.049465
Ka	Cs	UP000268666$tr|A0A447L8V5|A0A447L8V5_KLEAE	129634	-0.140329	0.199157		0.199157
Ka	Cs	UP000268666$tr|A0A3S4DVV9|A0A3S4DVV9_KLEAE	36635.6	-0.15649	0.603762		0.603762
Ka	Cs	UP000268666$tr|A0A3S4I2Q1|A0A3S4I2Q1_KLEAE	13133.6	0.144677	0.62532		0.62532
Ka	Cs	UP000268666$tr|A0A3S4HYL4|A0A3S4HYL4_KLEAE	44335.1	0.0112198	0.950581		0.950581
Ka	Cs	UP000268666$tr|A0A3S4DZQ1|A0A3S4DZQ1_KLEAE	32586.1	-0.113009	0.465788		0.465788
Ka	Cs	UP000268666$tr|A0A3S0A948|A0A3S0A948_KLEAE	37041.1	0.376354	0.052944		0.052944
Ka	Cs	UP000268666$tr|A0A447LET9|A0A447LET9_KLEAE	21258.1	-0.43148	0.00867		0.00867
Ka	Cs	UP000268666$tr|A0A0F1UVY8|A0A0F1UVY8_KLEAE	316557	-0.0511394	0.881011		0.881011
Ka	Cs	UP000268666$tr|A0A3R9YKJ4|A0A3R9YKJ4_KLEAE	17303.9	0.319132	0.182298		0.182298
Ka	Cs	UP000268666$tr|A0A0D8LPK7|A0A0D8LPK7_KLEAE	9585.34	-0.387493	0.359146		0.359146
Ka	Cs	UP000268666$tr|A0A447LG81|A0A447LG81_KLEAE	38494.2	0.144314	0.411285		0.411285
Ka	Cs	UP000268666$tr|A0A447LCV3|A0A447LCV3_KLEAE	71804.3	-0.0814528	0.692432		0.692432
Ka	Cs	UP000268666$tr|A0A0F0ZG56|A0A0F0ZG56_KLEAE	93039.7	1.78452	0.000145		0.000145
Ka	Cs	UP000268666$tr|A0A3S4DYN5|A0A3S4DYN5_KLEAE	223193	-0.0887397	0.631361		0.631361
Ka	Cs	UP000268666$tr|A0A447L6N8|A0A447L6N8_KLEAE
Ka	Cs	UP000268666$tr|A0A3S4E9N0|A0A3S4E9N0_KLEAE	24671.5	0.337653	0.330927		0.330927
Ka	Cs	UP000268666$tr|A0A3S4FXF2|A0A3S4FXF2_KLEAE	8004.12	0.0770849	0.820273		0.820273
Ka	Cs	UP000268666$tr|A0A094ZQ15|A0A094ZQ15_KLEAE	152973	0.412605	0.07199		0.07199
Ka	Cs	UP000268666$tr|A0A3S4HZE9|A0A3S4HZE9_KLEAE	62603.8	0.949314	0.012956		0.012956
Ka	Cs	UP000268666$tr|A0A0F1TUK0|A0A0F1TUK0_KLEAE
Ka	Cs	UP000268666$tr|A0A0F0UL50|A0A0F0UL50_KLEAE	1.41724e+06	0.128128	0.489489		0.489489
Ka	Cs	UP000268666$tr|A0A0F1LA75|A0A0F1LA75_KLEAE	760439	-0.0518313	0.788697		0.788697
Ka	Cs	UP000268666$tr|A0A447LBC6|A0A447LBC6_KLEAE	616668	-0.321231	0.004973		0.004973
Ka	Cs	UP000268666$tr|A0A0F0PI17|A0A0F0PI17_KLEAE	1.87983e+06	0.240019	0.38938		0.38938
Ka	Cs	UP000268666$tr|A0A447LCU1|A0A447LCU1_KLEAE	23303.6	0.545399	0.015448		0.015448
Ka	Cs	UP000268666$tr|A0A3R9Z242|A0A3R9Z242_KLEAE	19459.5	-0.0486829	0.922132		0.922132
Ka	Cs	UP000268666$tr|A0A3S4EFH3|A0A3S4EFH3_KLEAE	531773	0.0102159	0.933657		0.933657
Ka	Cs	UP000268666$tr|A0A3S4DYI4|A0A3S4DYI4_KLEAE	7842.39	-3.09916	0		0
Ka	Cs	UP000268666$tr|A0A094X9Y2|A0A094X9Y2_KLEAE	1.36233e+06	-0.157483	0.455122		0.455122
Ka	Cs	UP000268666$tr|A0A0F0Z3L1|A0A0F0Z3L1_KLEAE	28734.7	-0.110246	0.613331		0.613331
Ka	Cs	UP000268666$tr|A0A447L6J5|A0A447L6J5_KLEAE	25407.8	-0.130761	0.566487		0.566487
Ka	Cs	UP000268666$tr|A0A3S4EPK6|A0A3S4EPK6_KLEAE	185194	0.0313611	0.808401		0.808401
Ka	Cs	UP000268666$tr|A0A094X6I8|A0A094X6I8_KLEAE	49900.9	-0.150989	0.522248		0.522248
Ka	Cs	UP000268666$tr|A0A094YCP2|A0A094YCP2_KLEAE	10323.9	-0.482955	0.711707		0.711707
Ka	Cs	UP000268666$tr|A0A3S5D7H9|A0A3S5D7H9_KLEAE	210666	0.0631532	0.525433		0.525433
Ka	Cs	UP000268666$tr|A0A0F0UUA1|A0A0F0UUA1_KLEAE	192785	-0.142576	0.214661		0.214661
Ka	Cs	UP000268666$tr|A0A094XIY7|A0A094XIY7_KLEAE	241135	0.068443	0.634095		0.634095
Ka	Cs	UP000268666$tr|A0A3S4DV26|A0A3S4DV26_KLEAE	74073.5	0.173061	0.552161		0.552161
Ka	Cs	UP000268666$tr|A0A3S4E5B5|A0A3S4E5B5_KLEAE	66764.7	0.231911	0.119714		0.119714
Ka	Cs	UP000268666$tr|A0A094X8R9|A0A094X8R9_KLEAE	96547.2	-0.151497	0.29967		0.29967
Ka	Cs	UP000268666$tr|A0A3S4F6K4|A0A3S4F6K4_KLEAE	13287.5	-0.0426993	0.902676		0.902676
Ka	Cs	UP000268666$tr|A0A094XNC7|A0A094XNC7_KLEAE	830249	-0.127198	0.63553		0.63553
Ka	Cs	UP000268666$tr|A0A447L8K5|A0A447L8K5_KLEAE	25897.2	-0.0107804	0.96581		0.96581
Ka	Cs	UP000268666$tr|A0A0F1KXC7|A0A0F1KXC7_KLEAE	9355.37	-0.0608652	0.956758		0.956758
Ka	Cs	UP000268666$tr|A0A094ZFC1|A0A094ZFC1_KLEAE	644901	0.794046	0.054173		0.054173
Ka	Cs	UP000268666$tr|A0A3S4E570|A0A3S4E570_KLEAE	156052	-0.185558	0.174139		0.174139
Ka	Cs	UP000268666$tr|A0A0M3HEJ2|A0A0M3HEJ2_KLEAE	298071	-0.160806	0.246827		0.246827
Ka	Cs	UP000268666$tr|A0A0F0UEA8|A0A0F0UEA8_KLEAE	324277	-0.204478	0.714716		0.714716
Ka	Cs	UP000268666$tr|A0A0B2I936|A0A0B2I936_KLEAE	149453	0.0664458	0.883375		0.883375
Ka	Cs	UP000268666$tr|A0A0M3H403|A0A0M3H403_KLEAE	150205	-0.0312025	0.802894		0.802894
Ka	Cs	UP000268666$tr|A0A0B2HMT6|A0A0B2HMT6_KLEAE	1.64101e+06	-0.00521581	0.987831		0.987831
Ka	Cs	UP000268666$tr|A0A094XBJ2|A0A094XBJ2_KLEAE	51828.1	0.217744	0.404215		0.404215
Ka	Cs	UP000268666$tr|A0A3S4DYH3|A0A3S4DYH3_KLEAE	14506.5	0.154085	0.472325		0.472325
Ka	Cs	UP000268666$tr|A0A447L9Z1|A0A447L9Z1_KLEAE	8211.71	-0.484645	0.024425		0.024425
Ka	Cs	UP000268666$tr|A0A447L5L0|A0A447L5L0_KLEAE	16976.4	0.187987	0.24955		0.24955
Ka	Cs	UP000268666$tr|A0A3S4DUU7|A0A3S4DUU7_KLEAE	31291.8	-0.162753	0.355039		0.355039
Ka	Cs	UP000268666$tr|A0A0F1THB1|A0A0F1THB1_KLEAE	76920.1	0.0083802	0.982931		0.982931
Ka	Cs	UP000268666$tr|A0A3S4DZ43|A0A3S4DZ43_KLEAE
Ka	Cs	UP000268666$tr|A0A094ZMJ6|A0A094ZMJ6_KLEAE	61046.3	0.120853	0.673439		0.673439
Ka	Cs	UP000268666$tr|A0A0M3H8C4|A0A0M3H8C4_KLEAE	38625.2	-0.172279	0.227069		0.227069
Ka	Cs	UP000268666$tr|A0A447KT26|A0A447KT26_KLEAE	37291.8	0.0513907	0.849083		0.849083
Ka	Cs	UP000268666$tr|A0A3S4G3H6|A0A3S4G3H6_KLEAE	25114.2	-0.0397999	0.907415		0.907415
Ka	Cs	UP000268666$tr|A0A3S4DZD3|A0A3S4DZD3_KLEAE	46440.6	-0.244289	0.014036		0.014036
Ka	Cs	UP000268666$tr|A0A0M3H898|A0A0M3H898_KLEAE	105748	-0.269484	0.011253		0.011253
Ka	Cs	UP000268666$tr|A0A447LDE0|A0A447LDE0_KLEAE	32171.3	-0.159724	0.222199		0.222199
Ka	Cs	UP000268666$tr|A0A3S4DUS6|A0A3S4DUS6_KLEAE	26697.3	-0.111248	0.733312		0.733312
Ka	Cs	UP000268666$tr|A0A447L3K9|A0A447L3K9_KLEAE	35400.2	-0.125617	0.614248		0.614248
Ka	Cs	UP000268666$tr|A0A430EUD0|A0A430EUD0_KLEAE	30793.2	0.0726167	0.742754		0.742754
Ka	Cs	UP000268666$tr|A0A430F1J8|A0A430F1J8_KLEAE	57046.8	0.0778701	0.616878		0.616878
Ka	Cs	UP000268666$tr|A0A094ZN31|A0A094ZN31_KLEAE	188620	0.0377468	0.8229		0.8229
Ka	Cs	UP000268666$tr|A0A3S4DY18|A0A3S4DY18_KLEAE	116550	-0.252432	0.00085		0.00085
Ka	Cs	UP000268666$tr|A0A447L8K2|A0A447L8K2_KLEAE	11723	-0.318001	0.221287		0.221287
Ka	Cs	UP000268666$tr|A0A447L4C7|A0A447L4C7_KLEAE	30474.2	-0.331448	0.164726		0.164726
Ka	Cs	UP000268666$tr|A0A0G9SJQ0|A0A0G9SJQ0_KLEAE	20033.4	0.249252	0.538584		0.538584
Ka	Cs	UP000268666$tr|A0A0F1L724|A0A0F1L724_KLEAE	65202.1	-0.770034	0.000364		0.000364
Ka	Cs	UP000268666$tr|A0A447LFE2|A0A447LFE2_KLEAE	10858.2	-0.238311	0.264035		0.264035
Ka	Cs	UP000268666$tr|A0A0G9QG44|A0A0G9QG44_KLEAE	162109	0.148092	0.20721		0.20721
Ka	Cs	UP000268666$tr|A0A447L5Y0|A0A447L5Y0_KLEAE	23445.8	-0.168443	0.286585		0.286585
Ka	Cs	UP000268666$tr|A0A447L9I4|A0A447L9I4_KLEAE	67657.4	0.219526	0.048029		0.048029
Ka	Cs	UP000268666$tr|A0A0F0YWX1|A0A0F0YWX1_KLEAE	23180.5	0.214106	0.680763		0.680763
Ka	Cs	UP000268666$tr|A0A0F0Q3D5|A0A0F0Q3D5_KLEAE	18951.6	-0.759983	5.9e-05		5.9e-05
Ka	Cs	UP000268666$tr|A0A0F0ZIW8|A0A0F0ZIW8_KLEAE	61757.9	0.271416	0.160411		0.160411
Ka	Cs	UP000268666$tr|A0A0F1TTC7|A0A0F1TTC7_KLEAE	150404	-0.0841387	0.782147		0.782147
Ka	Cs	UP000268666$tr|A0A0F0YY16|A0A0F0YY16_KLEAE	196240	-0.0874031	0.453558		0.453558
Ka	Cs	UP000268666$tr|A0A094XNJ0|A0A094XNJ0_KLEAE	391684	-0.0965372	0.622622		0.622622
Ka	Cs	UP000268666$tr|A0A3S4EF80|A0A3S4EF80_KLEAE	12004.9	0.0990436	0.90279		0.90279
Ka	Cs	UP000268666$tr|A0A447KXG1|A0A447KXG1_KLEAE	19748.6	-0.117413	0.683157		0.683157
Ka	Cs	UP000268666$tr|A0A0F0ZNB4|A0A0F0ZNB4_KLEAE	140315	0.105928	0.406353		0.406353
Ka	Cs	UP000268666$tr|A0A447LBA0|A0A447LBA0_KLEAE	253683	-0.0798832	0.771301		0.771301
Ka	Cs	UP000268666$tr|A0A3S4ENH5|A0A3S4ENH5_KLEAE	35599.5	-0.478414	0.249243		0.249243
Ka	Cs	UP000268666$tr|A0A0F0UFX1|A0A0F0UFX1_KLEAE	90893.2	0.183911	0.159481		0.159481
Ka	Cs	UP000268666$tr|A0A0F0UEX3|A0A0F0UEX3_KLEAE	57483.2	0.1191	0.551739		0.551739
Ka	Cs	UP000268666$tr|A0A447LF02|A0A447LF02_KLEAE	47142.5	-0.144478	0.316319		0.316319
Ka	Cs	UP000268666$tr|A0A0F1V0Q0|A0A0F1V0Q0_KLEAE	185525	0.460549	0.148199		0.148199
Ka	Cs	UP000268666$tr|A0A094XR93|A0A094XR93_KLEAE	52247.7	-0.610004	0.000577		0.000577
Ka	Cs	UP000268666$tr|A0A3S4G0Y3|A0A3S4G0Y3_KLEAE	23474.7	-0.429127	0.050737		0.050737
Ka	Cs	UP000268666$tr|A0A0F0YPW6|A0A0F0YPW6_KLEAE	1.42393e+06	-0.10711	0.608381		0.608381
Ka	Cs	UP000268666$tr|A0A3S4HYH9|A0A3S4HYH9_KLEAE	89910.8	-0.620726	0.003825		0.003825
Ka	Cs	UP000268666$tr|A0A430EYM1|A0A430EYM1_KLEAE	169894	-0.149396	0.305926		0.305926
Ka	Cs	UP000268666$tr|A0A447LAK6|A0A447LAK6_KLEAE	255711	-0.159657	0.539866		0.539866
Ka	Cs	UP000268666$tr|A0A3S4DVS8|A0A3S4DVS8_KLEAE	20855.4	-0.284512	0.073434		0.073434
Ka	Cs	UP000268666$tr|A0A0F1TIS6|A0A0F1TIS6_KLEAE	76918	-0.0711686	0.679059		0.679059
Ka	Cs	UP000268666$tr|A0A3S4F5R5|A0A3S4F5R5_KLEAE	134516	-0.151986	0.233009		0.233009
Ka	Cs	UP000268666$tr|A0A0F0U9Z4|A0A0F0U9Z4_KLEAE	16282	-0.448924	0.005739		0.005739
Ka	Cs	UP000268666$tr|A0A0M3H591|A0A0M3H591_KLEAE	41885.7	-0.047116	0.887299		0.887299
Ka	Cs	UP000268666$tr|A0A3S4HYX7|A0A3S4HYX7_KLEAE	262894	0.0513441	0.657171		0.657171
Ka	Cs	UP000268666$tr|A0A447LFM2|A0A447LFM2_KLEAE	23269.8	-0.130619	0.532667		0.532667
Ka	Cs	UP000268666$tr|A0A3R9YK73|A0A3R9YK73_KLEAE	144296	0.0366411	0.776235		0.776235
Ka	Cs	UP000268666$tr|A0A447KX55|A0A447KX55_KLEAE	251737	0.15021	0.397309		0.397309
Ka	Cs	UP000268666$tr|A0A430EVN2|A0A430EVN2_KLEAE
Ka	Cs	UP000268666$tr|A0A447L4K5|A0A447L4K5_KLEAE	39896.9	-0.155661	0.147508		0.147508
Ka	Cs	UP000268666$tr|A0A0F0Q4F8|A0A0F0Q4F8_KLEAE	337545	-0.0603725	0.686249		0.686249
Ka	Cs	UP000268666$tr|A0A094WYI2|A0A094WYI2_KLEAE	592510	0.00347663	0.967147		0.967147
Ka	Cs	UP000268666$tr|A0A3S4HUS2|A0A3S4HUS2_KLEAE	13535.2	-0.065278	0.932683		0.932683
Ka	Cs	UP000268666$tr|A0A430EZL8|A0A430EZL8_KLEAE	130803	-0.148937	0.113089		0.113089
Ka	Cs	UP000268666$tr|A0A3S0GIH0|A0A3S0GIH0_KLEAE	13515.6	0.0728172	0.904399		0.904399
Ka	Cs	UP000268666$tr|A0A3S4I335|A0A3S4I335_KLEAE
Ka	Cs	UP000268666$tr|A0A3S4DTX8|A0A3S4DTX8_KLEAE	36658	-0.249508	0.089222		0.089222
Ka	Cs	UP000268666$tr|A0A3S4DVL1|A0A3S4DVL1_KLEAE	437851	0.127081	0.127557		0.127557
Ka	Cs	UP000268666$tr|A0A3S4F096|A0A3S4F096_KLEAE	15980.7	0.694767	0.164027		0.164027
Ka	Cs	UP000268666$tr|A0A3S4DTT9|A0A3S4DTT9_KLEAE	69887.9	-0.137157	0.078413		0.078413
Ka	Cs	UP000268666$tr|A0A1V3Z9S5|A0A1V3Z9S5_KLEAE	158897	-0.01059	0.949619		0.949619
Ka	Cs	UP000268666$tr|A0A0F1T8B8|A0A0F1T8B8_KLEAE	72970.5	0.296625	0.135054		0.135054
Ka	Cs	UP000268666$tr|A0A0M3H4E3|A0A0M3H4E3_KLEAE	29103.8	0.207765	0.622781		0.622781
Ka	Cs	UP000268666$tr|A0A447LFF1|A0A447LFF1_KLEAE	89791.4	-0.0561093	0.778398		0.778398
Ka	Cs	UP000268666$tr|A0A094XDI7|A0A094XDI7_KLEAE	66279.2	0.634565	0.014735		0.014735
Ka	Cs	UP000268666$tr|A0A447LDU9|A0A447LDU9_KLEAE	30834.2	0.0255248	0.920219		0.920219
Ka	Cs	UP000268666$tr|A0A0F1KZF1|A0A0F1KZF1_KLEAE	223643	0.0758897	0.715141		0.715141
Ka	Cs	UP000268666$tr|A0A3S4DW23|A0A3S4DW23_KLEAE	11370.4	-0.00461433	0.996844		0.996844
Ka	Cs	UP000268666$tr|A0A3S4HWU5|A0A3S4HWU5_KLEAE	36984.6	-0.127185	0.345769		0.345769
Ka	Cs	UP000268666$tr|A0A3S4E0Y1|A0A3S4E0Y1_KLEAE	46850.2	0.0235996	0.891335		0.891335
Ka	Cs	UP000268666$tr|A0A3S0AD61|A0A3S0AD61_KLEAE	77311.5	1.18306	0		0
Ka	Cs	UP000268666$tr|A0A095A040|A0A095A040_KLEAE	28464.8	-0.0362752	0.896266		0.896266
Ka	Cs	UP000268666$tr|A0A0F0UN91|A0A0F0UN91_KLEAE	23277.2	-0.0842401	0.633341		0.633341
Ka	Cs	UP000268666$tr|A0A094X145|A0A094X145_KLEAE	421171	-0.131278	0.141904		0.141904
Ka	Cs	UP000268666$tr|A0A094X4Q5|A0A094X4Q5_KLEAE
Ka	Cs	UP000268666$tr|A0A0F1R6M3|A0A0F1R6M3_KLEAE	404455	0.170005	0.173869		0.173869
Ka	Cs	UP000268666$tr|A0A3S5D8I0|A0A3S5D8I0_KLEAE	135509	-0.10553	0.484601		0.484601
Ka	Cs	UP000268666$tr|A0A0M3H8X2|A0A0M3H8X2_KLEAE	42601	-0.235519	0.101686		0.101686
Ka	Cs	UP000268666$tr|A0A094X7C0|A0A094X7C0_KLEAE	20472	0.427074	0.014904		0.014904
Ka	Cs	UP000268666$tr|A0A0F1TS10|A0A0F1TS10_KLEAE	2.5478e+06	0.119505	0.529139		0.529139
Ka	Cs	UP000268666$tr|A0A0F0Z3R9|A0A0F0Z3R9_KLEAE	81404.8	0.101724	0.444808		0.444808
Ka	Cs	UP000268666$tr|A0A0W2HI90|A0A0W2HI90_KLEAE
Ka	Cs	UP000268666$tr|A0A3R9YT08|A0A3R9YT08_KLEAE	18435	-0.00737746	0.989343		0.989343
Ka	Cs	UP000268666$tr|A0A0F1KC84|A0A0F1KC84_KLEAE	130222	0.00188316	0.978742		0.978742
Ka	Cs	UP000268666$tr|A0A3S4EE12|A0A3S4EE12_KLEAE
Ka	Cs	UP000268666$tr|A0A0M3H6V5|A0A0M3H6V5_KLEAE	14938.8	-0.499108	0.00208		0.00208
Ka	Cs	UP000268666$tr|A0A1V3Z3U0|A0A1V3Z3U0_KLEAE	10836.4	0.046022	0.880002		0.880002
Ka	Cs	UP000268666$tr|A0A447LDY0|A0A447LDY0_KLEAE	150223	-0.0403307	0.773512		0.773512
Ka	Cs	UP000268666$tr|A0A3S4I3B5|A0A3S4I3B5_KLEAE	109153	0.0728563	0.615711		0.615711
Ka	Cs	UP000268666$tr|A0A3R9YPS2|A0A3R9YPS2_KLEAE	49937.4	-0.30945	0.02639		0.02639
Ka	Cs	UP000268666$tr|A0A447L3J7|A0A447L3J7_KLEAE	480582	-0.148993	0.832264		0.832264
Ka	Cs	UP000268666$tr|A0A094ZP56|A0A094ZP56_KLEAE	11429.5	-1.80753	0.000163		0.000163
Ka	Cs	UP000268666$tr|A0A3S4FUB0|A0A3S4FUB0_KLEAE
Ka	Cs	UP000268666$tr|A0A3S4EC50|A0A3S4EC50_KLEAE	6884.1	-0.128167	0.672515		0.672515
Ka	Cs	UP000268666$tr|A0A0F1TJD4|A0A0F1TJD4_KLEAE	1.74003e+06	-0.0440602	0.764101		0.764101
Ka	Cs	UP000268666$tr|A0A0F0PZW6|A0A0F0PZW6_KLEAE
Ka	Cs	UP000268666$tr|A0A447LCX9|A0A447LCX9_KLEAE	42594.3	0.10369	0.362219		0.362219
Ka	Cs	UP000268666$tr|A0A3S4HZ07|A0A3S4HZ07_KLEAE	68335.8	-0.13333	0.313098		0.313098
Ka	Cs	UP000268666$tr|A0A0F0Z4A8|A0A0F0Z4A8_KLEAE	13056.3	0.292158	0.495226		0.495226
Ka	Cs	UP000268666$tr|A0A3S0GFQ8|A0A3S0GFQ8_KLEAE	30147.7	-0.0773743	0.684766		0.684766
Ka	Cs	UP000268666$tr|A0A3S4HXM2|A0A3S4HXM2_KLEAE	5755.46	-0.972154	0.00633		0.00633
Ka	Cs	UP000268666$tr|A0A094ZXI5|A0A094ZXI5_KLEAE	32510.1	-0.398026	0.30679		0.30679
Ka	Cs	UP000268666$tr|A0A0F0Q6L3|A0A0F0Q6L3_KLEAE	113218	-0.0772176	0.58669		0.58669
Ka	Cs	UP000268666$tr|A0A447LBL9|A0A447LBL9_KLEAE	56732.3	-0.299344	0.187304		0.187304
Ka	Cs	UP000268666$tr|A0A447L3F2|A0A447L3F2_KLEAE	42133.1	0.196803	0.265584		0.265584
Ka	Cs	UP000268666$tr|A0A447L3D9|A0A447L3D9_KLEAE	45929.2	-0.0227747	0.927469		0.927469
Ka	Cs	UP000268666$tr|A0A3S4FZP5|A0A3S4FZP5_KLEAE	26230	0.733331	0.04299		0.04299
Ka	Cs	UP000268666$tr|A0A0W2DPH7|A0A0W2DPH7_KLEAE	26736.3	-0.0542648	0.754934		0.754934
Ka	Cs	UP000268666$tr|A0A3S4EQ29|A0A3S4EQ29_KLEAE	38919	0.290081	0.071058		0.071058
Ka	Cs	UP000268666$tr|A0A3S4G1V8|A0A3S4G1V8_KLEAE	29283.6	0.365663	0.168032		0.168032
Ka	Cs	UP000268666$tr|A0A3S4F787|A0A3S4F787_KLEAE	67760.3	-0.414618	0.000142		0.000142
Ka	Cs	UP000268666$tr|A0A094X8D4|A0A094X8D4_KLEAE	220905	-0.125086	0.348572		0.348572
Ka	Cs	UP000268666$tr|A0A0M3H3Z0|A0A0M3H3Z0_KLEAE	17850.1	-0.0537076	0.939502		0.939502
Ka	Cs	UP000268666$tr|A0A430EZI8|A0A430EZI8_KLEAE	18248.1	0.0293061	0.942902		0.942902
Ka	Cs	UP000268666$tr|A0A447L4J2|A0A447L4J2_KLEAE	16820.8	-0.0647963	0.793055		0.793055
Ka	Cs	UP000268666$tr|A0A3S4G3Z4|A0A3S4G3Z4_KLEAE	44197.3	0.154513	0.525585		0.525585
Ka	Cs	UP000268666$tr|A0A447L3X4|A0A447L3X4_KLEAE	278282	0.379805	0.006181		0.006181
Ka	Cs	UP000268666$tr|A0A447LAU4|A0A447LAU4_KLEAE	86451	-0.00916278	0.946478		0.946478
Ka	Cs	UP000268666$tr|A0A3S4DS58|A0A3S4DS58_KLEAE	126161	0.0174185	0.93253		0.93253
Ka	Cs	UP000268666$tr|A0A447L371|A0A447L371_KLEAE	61683.1	0.0246084	0.967184		0.967184
Ka	Cs	UP000268666$tr|A0A3S4DZU4|A0A3S4DZU4_KLEAE	134589	0.507352	0.258852		0.258852
Ka	Cs	UP000268666$tr|A0A447L8W2|A0A447L8W2_KLEAE	39455.1	-0.159825	0.256074		0.256074
Ka	Cs	UP000268666$tr|A0A3S4FX35|A0A3S4FX35_KLEAE	1.13472e+06	-0.0666307	0.673646		0.673646
Ka	Cs	UP000268666$tr|A0A094WYW2|A0A094WYW2_KLEAE	1.46828e+06	0.0733997	0.760634		0.760634
Ka	Cs	UP000268666$tr|A0A0F0U9Z9|A0A0F0U9Z9_KLEAE	82623.8	0.0759957	0.666602		0.666602
Ka	Cs	UP000268666$tr|A0A3S4DYL8|A0A3S4DYL8_KLEAE	61508.3	0.301599	0.103239		0.103239
Ka	Cs	UP000268666$tr|A0A0F0U4F9|A0A0F0U4F9_KLEAE	112192	-0.16154	0.343522		0.343522
Ka	Cs	UP000268666$tr|A0A447LE31|A0A447LE31_KLEAE	77845.4	-0.108328	0.517979		0.517979
Ka	Cs	UP000268666$tr|A0A447KWW3|A0A447KWW3_KLEAE	11814.5	-0.096483	0.663854		0.663854
Ka	Cs	UP000268666$tr|A0A094ZNZ7|A0A094ZNZ7_KLEAE	42108.6	-0.189876	0.285813		0.285813
Ka	Cs	UP000268666$tr|A0A3S5D7G8|A0A3S5D7G8_KLEAE	39355.6	-0.0555877	0.839507		0.839507
Ka	Cs	UP000268666$tr|A0A0M3H3S7|A0A0M3H3S7_KLEAE	46667.5	0.127027	0.351349		0.351349
Ka	Cs	UP000268666$tr|A0A0F1UNT9|A0A0F1UNT9_KLEAE	237432	-0.08814	0.322348		0.322348
Ka	Cs	UP000268666$tr|A0A0F0UAD1|A0A0F0UAD1_KLEAE	52817.7	-0.285631	0.075431		0.075431
Ka	Cs	UP000268666$tr|A0A0F1KF93|A0A0F1KF93_KLEAE	76047.8	-0.0219559	0.911999		0.911999
Ka	Cs	UP000268666$tr|A0A0F0PJ30|A0A0F0PJ30_KLEAE	66226.4	0.476068	0.037508		0.037508
Ka	Cs	UP000268666$tr|A0A3S4I084|A0A3S4I084_KLEAE	94055.9	-0.145087	0.458803		0.458803
Ka	Cs	UP000268666$tr|A0A447KX50|A0A447KX50_KLEAE	30280.2	0.278573	0.065056		0.065056
Ka	Cs	UP000268666$tr|A0A094XIT8|A0A094XIT8_KLEAE	21888.8	0.48828	0.063761		0.063761
Ka	Cs	UP000268666$tr|A0A3S4DWG8|A0A3S4DWG8_KLEAE	32937.8	-0.243153	0.187563		0.187563
Ka	Cs	UP000268666$tr|A0A0D8LEA3|A0A0D8LEA3_KLEAE	867017	0.162359	0.469203		0.469203
Ka	Cs	UP000268666$tr|A0A0M3HEB9|A0A0M3HEB9_KLEAE	152043	0.114739	0.440731		0.440731
Ka	Cs	UP000268666$tr|A0A0F0ZEP8|A0A0F0ZEP8_KLEAE	125367	-0.0506975	0.763389		0.763389
Ka	Cs	UP000268666$tr|A0A0W2DJ86|A0A0W2DJ86_KLEAE	21835.9	0.00050598	0.972026		0.972026
Ka	Cs	UP000268666$tr|A0A3S4EPD0|A0A3S4EPD0_KLEAE	53446.3	0.180058	0.257013		0.257013
Ka	Cs	UP000268666$tr|A0A0F0Q6H0|A0A0F0Q6H0_KLEAE	117962	-0.111012	0.539316		0.539316
Ka	Cs	UP000268666$tr|A0A3S4EPF5|A0A3S4EPF5_KLEAE	20026.3	-0.0425721	0.973341		0.973341
Ka	Cs	UP000268666$tr|A0A3S4DV75|A0A3S4DV75_KLEAE	13962.3	0.182746	0.71604		0.71604
Ka	Cs	UP000268666$tr|A0A3S4EMR0|A0A3S4EMR0_KLEAE	13338.9	0.0570874	0.894203		0.894203
Ka	Cs	UP000268666$tr|A0A0F1T7U8|A0A0F1T7U8_KLEAE	127131	-0.210951	0.269446		0.269446
Ka	Cs	UP000268666$tr|A0A3S4EF41|A0A3S4EF41_KLEAE	22140.3	0.0847364	0.829355		0.829355
Ka	Cs	UP000268666$tr|A0A3S5D8I4|A0A3S5D8I4_KLEAE	250696	0.30062	0.826108		0.826108
Ka	Cs	UP000268666$tr|A0A094WYU7|A0A094WYU7_KLEAE	447483	0.0758611	0.775874		0.775874
Ka	Cs	UP000268666$tr|A0A447LAR7|A0A447LAR7_KLEAE	38919.9	0.0173317	0.946478		0.946478
Ka	Cs	UP000268666$tr|A0A3S4EGX0|A0A3S4EGX0_KLEAE	14109.7	-0.33308	0.164987		0.164987
Ka	Cs	UP000268666$tr|A0A447L8W9|A0A447L8W9_KLEAE	113942	-0.313743	0.070734		0.070734
Ka	Cs	UP000268666$tr|A0A3S4HY95|A0A3S4HY95_KLEAE	7627.85	0.945128	0.124439		0.124439
Ka	Cs	UP000268666$tr|A0A0F0PQK4|A0A0F0PQK4_KLEAE	74975.1	-0.0993822	0.578868		0.578868
Ka	Cs	UP000268666$tr|A0A3S4I017|A0A3S4I017_KLEAE	34060.4	-0.475504	0.503846		0.503846
Ka	Cs	UP000268666$tr|A0A3S4G2M4|A0A3S4G2M4_KLEAE	9387.19	-0.0544304	0.98452		0.98452
Ka	Cs	UP000268666$tr|A0A3S4ECA8|A0A3S4ECA8_KLEAE	14577	0.228438	0.326914		0.326914
Ka	Cs	UP000268666$tr|A0A157Z0F2|A0A157Z0F2_KLEAE	144669	0.0218737	0.841772		0.841772
Ka	Cs	UP000268666$tr|A0A430F383|A0A430F383_KLEAE	329784	0.0836504	0.500577		0.500577
Ka	Cs	UP000268666$tr|A0A3S4HWW3|A0A3S4HWW3_KLEAE	57352.7	-0.0828237	0.572743		0.572743
Ka	Cs	UP000268666$tr|A0A3S4E9D7|A0A3S4E9D7_KLEAE	116966	-0.136481	0.375735		0.375735
Ka	Cs	UP000268666$tr|A0A094X5S8|A0A094X5S8_KLEAE	13498.1	0.950572	0.000288		0.000288
Ka	Cs	UP000268666$tr|A0A3S4I0U9|A0A3S4I0U9_KLEAE
Ka	Cs	UP000268666$tr|A0A3S4I2H8|A0A3S4I2H8_KLEAE	18529.4	0.310496	0.351349		0.351349
Ka	Cs	UP000268666$tr|A0A3S4F4C9|A0A3S4F4C9_KLEAE	87473.7	-0.0617011	0.81459		0.81459
Ka	Cs	UP000268666$tr|A0A447L3B5|A0A447L3B5_KLEAE	95477.5	0.0710407	0.526401		0.526401
Ka	Cs	UP000268666$tr|A0A3S4DY22|A0A3S4DY22_KLEAE	32824	0.286642	0.491439		0.491439
Ka	Cs	UP000268666$tr|A0A0F1V3K0|A0A0F1V3K0_KLEAE	129142	-0.0464428	0.743558		0.743558
Ka	Cs	UP000268666$tr|A0A094XEB1|A0A094XEB1_KLEAE	308510	-0.171823	0.53296		0.53296
Ka	Cs	UP000268666$tr|A0A0F1LNS8|A0A0F1LNS8_KLEAE	42255.4	0.191358	0.081358		0.081358
Ka	Cs	UP000268666$tr|A0A094ZJA6|A0A094ZJA6_KLEAE	478905	-0.134595	0.230639		0.230639
Ka	Cs	UP000268666$tr|A0A447LD85|A0A447LD85_KLEAE	48522.4	-0.296537	0.014586		0.014586
Ka	Cs	UP000268666$tr|S6BUQ8|S6BUQ8_KLEAE	2.20408e+06	0.174949	0.046249		0.046249
Ka	Cs	UP000268666$tr|A0A3S4HR87|A0A3S4HR87_KLEAE	28799.5	-0.186721	0.154125		0.154125
Ka	Cs	UP000268666$tr|A0A094ZIJ9|A0A094ZIJ9_KLEAE	274015	-0.602323	0.278431		0.278431
Ka	Cs	UP000268666$tr|A0A0B2IPA7|A0A0B2IPA7_KLEAE	94686.1	0.0340862	0.893775		0.893775
Ka	Cs	UP000268666$tr|A0A447LET4|A0A447LET4_KLEAE	40879.8	-0.28373	0.044745		0.044745
Ka	Cs	UP000268666$tr|A0A1V3Z3V9|A0A1V3Z3V9_KLEAE	178959	0.306642	0.004931		0.004931
Ka	Cs	UP000268666$tr|A0A0F1R8B2|A0A0F1R8B2_KLEAE	764226	-0.0496946	0.752599		0.752599
Ka	Cs	UP000268666$tr|A0A346NT77|A0A346NT77_KLEAE	23148.5	0.735793	0.001336		0.001336
Ka	Cs	UP000268666$tr|A0A094ZP35|A0A094ZP35_KLEAE	55849.9	-0.20198	0.551308		0.551308
Ka	Cs	UP000268666$tr|A0A094YC49|A0A094YC49_KLEAE	7487.18	0.546856	0.447959		0.447959
Ka	Cs	UP000268666$tr|A0A094XR80|A0A094XR80_KLEAE	28872.9	0.0256766	0.898936		0.898936
Ka	Cs	UP000268666$tr|A0A3S4EN27|A0A3S4EN27_KLEAE	493191	0.0119626	0.968918		0.968918
Ka	Cs	UP000268666$tr|A0A094X6B0|A0A094X6B0_KLEAE	11885.1	-0.301225	0.283153		0.283153
Ka	Cs	UP000268666$tr|A0A447KTF7|A0A447KTF7_KLEAE	34054	-0.0578057	0.749631		0.749631
Ka	Cs	UP000268666$tr|A0A0F0ZKT7|A0A0F0ZKT7_KLEAE	205116	-0.0674346	0.589268		0.589268
Ka	Cs	UP000268666$tr|A0A0F0U1Q7|A0A0F0U1Q7_KLEAE	60757.5	-0.37122	0.000155		0.000155
Ka	Cs	UP000268666$tr|A0A447LD60|A0A447LD60_KLEAE	35739.6	0.349886	0.030883		0.030883
Ka	Cs	UP000268666$tr|A0A0F0UD59|A0A0F0UD59_KLEAE	1.03487e+06	0.284599	0.063726		0.063726
Ka	Cs	UP000268666$tr|A0A3S4DW81|A0A3S4DW81_KLEAE	345484	-0.019043	0.877331		0.877331
Ka	Cs	UP000268666$tr|A0A094X3A5|A0A094X3A5_KLEAE	261233	0.188531	0.460084		0.460084
Ka	Cs	UP000268666$tr|A0A3S4DW58|A0A3S4DW58_KLEAE	41492.2	-0.0208875	0.920238		0.920238
Ka	Cs	UP000268666$tr|A0A3S4G1C9|A0A3S4G1C9_KLEAE	9462	-0.438003	0.542563		0.542563
Ka	Cs	UP000268666$tr|A0A3S4F933|A0A3S4F933_KLEAE	30187	-0.639865	0.037089		0.037089
Ka	Cs	UP000268666$tr|A0A0F1V1R4|A0A0F1V1R4_KLEAE	578860	0.117151	0.279099		0.279099
Ka	Cs	UP000268666$tr|A0A3R9YJJ5|A0A3R9YJJ5_KLEAE	22679.4	-0.196973	0.144253		0.144253
Ka	Cs	UP000268666$tr|A0A3S4HZW9|A0A3S4HZW9_KLEAE	53310.2	0.162441	0.352948		0.352948
Ka	Cs	UP000268666$tr|A0A0M3HE35|A0A0M3HE35_KLEAE	61151.6	0.0980798	0.299528		0.299528
Ka	Cs	UP000268666$tr|A0A3S4DVL3|A0A3S4DVL3_KLEAE
Ka	Cs	UP000268666$tr|A0A447LBJ3|A0A447LBJ3_KLEAE	34900.3	0.0347674	0.899873		0.899873
Ka	Cs	UP000268666$tr|A0A3S4DSL7|A0A3S4DSL7_KLEAE	194092	0.0208204	0.911764		0.911764
Ka	Cs	UP000268666$tr|A0A3S4HUD9|A0A3S4HUD9_KLEAE	103234	0.0483423	0.868679		0.868679
Ka	Cs	UP000268666$tr|A0A0F1UHA7|A0A0F1UHA7_KLEAE	256906	-0.200155	0.248184		0.248184
Ka	Cs	UP000268666$tr|A0A0F1LLW3|A0A0F1LLW3_KLEAE	43919	-0.134866	0.765436		0.765436
Ka	Cs	UP000268666$tr|A0A0F0PX02|A0A0F0PX02_KLEAE	215820	-0.0624784	0.728327		0.728327
Ka	Cs	UP000268666$tr|A0A447L9A8|A0A447L9A8_KLEAE	15183.1	-0.55444	0.002087		0.002087
Ka	Cs	UP000268666$tr|A0A3S4ECC0|A0A3S4ECC0_KLEAE	9820.79	0.0371795	0.91488		0.91488
Ka	Cs	UP000268666$tr|A0A0F0Z036|A0A0F0Z036_KLEAE	7160.32	0.524466	0.103353		0.103353
Ka	Cs	UP000268666$tr|A0A3S4DWB7|A0A3S4DWB7_KLEAE	9522.1	0.17227	0.617478		0.617478
Ka	Cs	UP000268666$tr|A0A3S4HMZ8|A0A3S4HMZ8_KLEAE	31141.4	-0.0355423	0.929821		0.929821
Ka	Cs	UP000268666$tr|A0A0F1UXZ9|A0A0F1UXZ9_KLEAE	36842.7	0.00377693	0.964345		0.964345
Ka	Cs	UP000268666$tr|A0A3S4DUC2|A0A3S4DUC2_KLEAE	9559.91	0.288156	0.28521		0.28521
Ka	Cs	UP000268666$tr|A0A3S4DZC7|A0A3S4DZC7_KLEAE	288667	-0.0807278	0.668147		0.668147
Ka	Cs	UP000268666$tr|A0A0F0QEF0|A0A0F0QEF0_KLEAE	115451	-0.079145	0.729647		0.729647
Ka	Cs	UP000268666$tr|A0A447LBN9|A0A447LBN9_KLEAE	63578.3	0.0216031	0.996242		0.996242
Ka	Cs	UP000268666$tr|A0A3S0AE41|A0A3S0AE41_KLEAE	19227.2	-0.121589	0.668147		0.668147
Ka	Cs	UP000268666$tr|A0A0F0YWM5|A0A0F0YWM5_KLEAE	114794	-0.556316	1.7e-05		1.7e-05
Ka	Cs	UP000268666$tr|A0A094XQ76|A0A094XQ76_KLEAE	1.40601e+06	0.0904398	0.628115		0.628115
Ka	Cs	UP000268666$tr|A0A0W2GVH0|A0A0W2GVH0_KLEAE	8600.07	-0.280013	0.167873		0.167873
Ka	Cs	UP000268666$tr|A0A3S4EPZ6|A0A3S4EPZ6_KLEAE	24028.4	-0.490439	0.008148		0.008148
Ka	Cs	UP000268666$tr|A0A3S4EPD9|A0A3S4EPD9_KLEAE	81813.7	-0.153315	0.290539		0.290539
Ka	Cs	UP000268666$tr|A0A447LE66|A0A447LE66_KLEAE	26552.4	-0.185585	0.263911		0.263911
Ka	Cs	UP000268666$tr|A0A0F1RAD4|A0A0F1RAD4_KLEAE	20401.1	0.324834	0.094808		0.094808
Ka	Cs	UP000268666$tr|A0A0F0ZJI1|A0A0F0ZJI1_KLEAE	41982.1	-0.0350765	0.934847		0.934847
Ka	Cs	UP000268666$tr|A0A0F1TRZ3|A0A0F1TRZ3_KLEAE	53380.6	-0.132492	0.49904		0.49904
Ka	Cs	UP000268666$tr|A0A3S4EFE4|A0A3S4EFE4_KLEAE	55966.3	-0.288853	0.168788		0.168788
Ka	Cs	UP000268666$tr|A0A447L8N8|A0A447L8N8_KLEAE	15017.6	-0.362357	0.318194		0.318194
Ka	Cs	UP000268666$tr|A0A0F0Q4N4|A0A0F0Q4N4_KLEAE	43670.9	-0.053392	0.783837		0.783837
Ka	Cs	UP000268666$tr|A0A3S5D875|A0A3S5D875_KLEAE	44300	0.0769016	0.765945		0.765945
Ka	Cs	UP000268666$tr|A0A3S4I021|A0A3S4I021_KLEAE	79612.8	0.310717	0.000292		0.000292
Ka	Cs	UP000268666$tr|A0A0G9WBL8|A0A0G9WBL8_KLEAE	22097.5	-0.298622	0.119042		0.119042
Ka	Cs	UP000268666$tr|A0A094XEM2|A0A094XEM2_KLEAE	2.22192e+06	0.0284969	0.902676		0.902676
Ka	Cs	UP000268666$tr|A0A447LCP0|A0A447LCP0_KLEAE	20984.8	-0.365544	0.040488		0.040488
Ka	Cs	UP000268666$tr|A0A447LGA1|A0A447LGA1_KLEAE	23258.9	-0.488053	0.003297		0.003297
Ka	Cs	UP000268666$tr|A0A3S4DWT8|A0A3S4DWT8_KLEAE	58449.5	0.0884902	0.605626		0.605626
Ka	Cs	UP000268666$tr|A0A3S4DXC1|A0A3S4DXC1_KLEAE	256446	-0.151646	0.586079		0.586079
Ka	Cs	UP000268666$tr|A0A447L8J4|A0A447L8J4_KLEAE	27826.2	0.1002	0.694597		0.694597
Ka	Cs	UP000268666$tr|A0A3S4I2U6|A0A3S4I2U6_KLEAE	582873	0.431781	0.000245		0.000245
Ka	Cs	UP000268666$tr|A0A094XLG4|A0A094XLG4_KLEAE	13332	-1.72986	0		0
Ka	Cs	UP000268666$tr|A0A3S4DTS9|A0A3S4DTS9_KLEAE	116179	-0.260036	0.224669		0.224669
Ka	Cs	UP000268666$tr|A0A0F0PVP8|A0A0F0PVP8_KLEAE	26415.3	-0.109577	0.645213		0.645213
Ka	Cs	UP000268666$tr|A0A447L8N4|A0A447L8N4_KLEAE	71796.8	-0.0678091	0.697518		0.697518
Ka	Cs	UP000268666$tr|A0A447L5N0|A0A447L5N0_KLEAE	80245	0.113209	0.739672		0.739672
Ka	Cs	UP000268666$tr|A0A0F1R7X1|A0A0F1R7X1_KLEAE	52469.8	-0.240384	0.268284		0.268284
Ka	Cs	UP000268666$tr|A0A0F1K953|A0A0F1K953_KLEAE	16727.9	-0.319309	0.068519		0.068519
Ka	Cs	UP000268666$tr|A0A0F0YQ32|A0A0F0YQ32_KLEAE	48498.1	0.0458394	0.822833		0.822833
Ka	Cs	UP000268666$tr|A0A0M3H0D3|A0A0M3H0D3_KLEAE	22979	-0.011181	0.987508		0.987508
Ka	Cs	UP000268666$tr|A0A447KYL5|A0A447KYL5_KLEAE	23471.8	-0.178974	0.499941		0.499941
Ka	Cs	UP000268666$tr|A0A0M3H4U2|A0A0M3H4U2_KLEAE
Ka	Cs	UP000268666$tr|A0A447KWB1|A0A447KWB1_KLEAE	18941.6	-0.0128173	0.951959		0.951959
Ka	Cs	UP000268666$tr|A0A0F0U3K4|A0A0F0U3K4_KLEAE	1.13218e+06	0.0527529	0.746286		0.746286
Ka	Cs	UP000268666$tr|A0A3S4DZ62|A0A3S4DZ62_KLEAE	13061.4	0.182094	0.446992		0.446992
Ka	Cs	UP000268666$tr|A0A447L674|A0A447L674_KLEAE	26343.9	-0.0998345	0.422652		0.422652
Ka	Cs	UP000268666$tr|A0A3S4FAA7|A0A3S4FAA7_KLEAE	31206.8	0.497113	0.042604		0.042604
Ka	Cs	UP000268666$tr|A0A447KX73|A0A447KX73_KLEAE	139198	-0.0092172	0.968813		0.968813
Ka	Cs	UP000268666$tr|A0A0G9QV02|A0A0G9QV02_KLEAE	4048.22	0.529626	0.435905		0.435905
Ka	Cs	UP000268666$tr|A0A3S4HX43|A0A3S4HX43_KLEAE	152259	0.213771	0.089755		0.089755
Ka	Cs	UP000268666$tr|A0A447KX97|A0A447KX97_KLEAE	8594.46	-0.119148	0.727467		0.727467
Ka	Cs	UP000268666$tr|A0A0F1V0L0|A0A0F1V0L0_KLEAE	49216.6	-0.108462	0.540779		0.540779
Ka	Cs	UP000268666$tr|A0A3S4F6L4|A0A3S4F6L4_KLEAE	500082	-0.110428	0.694088		0.694088
Ka	Cs	UP000268666$tr|A0A3S4G4D3|A0A3S4G4D3_KLEAE	1.06977e+06	0.569542	0.027114		0.027114
Ka	Cs	UP000268666$tr|A0A3S4E0R5|A0A3S4E0R5_KLEAE	66482.7	-0.175546	0.27465		0.27465
Ka	Cs	UP000268666$tr|A0A3S4G302|A0A3S4G302_KLEAE	333727	0.146243	0.540009		0.540009
Ka	Cs	UP000268666$tr|A0A3S4FB94|A0A3S4FB94_KLEAE	48132.3	-0.253456	0.120549		0.120549
Ka	Cs	UP000268666$tr|A0A3S4DZ03|A0A3S4DZ03_KLEAE	937201	0.00485644	0.974187		0.974187
Ka	Cs	UP000268666$tr|A0A3S4G2X4|A0A3S4G2X4_KLEAE	132466	-0.175737	0.750043		0.750043
Ka	Cs	UP000268666$tr|A0A3S4DZ87|A0A3S4DZ87_KLEAE	99853.5	-0.0035847	0.993182		0.993182
Ka	Cs	UP000268666$tr|A0A094XLU7|A0A094XLU7_KLEAE	19832.5	0.270211	0.320099		0.320099
Ka	Cs	UP000268666$tr|A0A3S4DUW1|A0A3S4DUW1_KLEAE
Ka	Cs	UP000268666$tr|A0A3S4DXZ7|A0A3S4DXZ7_KLEAE	236705	-0.17981	0.096428		0.096428
Ka	Cs	UP000268666$tr|A0A3S4ELE2|A0A3S4ELE2_KLEAE	49721.1	-0.0965642	0.631759		0.631759
Ka	Cs	UP000268666$tr|A0A0D8LC00|A0A0D8LC00_KLEAE	26105.4	-0.356758	0.661845		0.661845
Ka	Cs	UP000268666$tr|A0A0F1UKN7|A0A0F1UKN7_KLEAE	26681.9	0.118826	0.656227		0.656227
Ka	Cs	UP000268666$tr|A0A447LD20|A0A447LD20_KLEAE	27155.4	-0.019398	0.919099		0.919099
Ka	Cs	UP000268666$tr|A0A0F0Z1S0|A0A0F0Z1S0_KLEAE	11364.7	-0.212265	0.325576		0.325576
Ka	Cs	UP000268666$tr|A0A0F1LBV9|A0A0F1LBV9_KLEAE	23610.7	0.0530663	0.843231		0.843231
Ka	Cs	UP000268666$tr|A0A1V3Z942|A0A1V3Z942_KLEAE	17003.6	-0.30404	0.257945		0.257945
Ka	Cs	UP000268666$tr|A0A3S4DVJ0|A0A3S4DVJ0_KLEAE	132527	0.13533	0.114438		0.114438
Ka	Cs	UP000268666$tr|A0A0F1KSN6|A0A0F1KSN6_KLEAE	104939	-0.212825	0.373937		0.373937
Ka	Cs	UP000268666$tr|A0A3S4HX82|A0A3S4HX82_KLEAE	8783.11	-0.167161	0.799014		0.799014
Ka	Cs	UP000268666$tr|A0A0F0PJA5|A0A0F0PJA5_KLEAE	2.42498e+06	-0.0745829	0.676585		0.676585
Ka	Cs	UP000268666$tr|A0A3S5D888|A0A3S5D888_KLEAE	64956.6	-0.713851	4e-05		4e-05
Ka	Cs	UP000268666$tr|A0A3S4F776|A0A3S4F776_KLEAE	33559.6	-0.00244888	0.996817		0.996817
Ka	Cs	UP000268666$tr|A0A0F0YWI5|A0A0F0YWI5_KLEAE	42202.6	-0.247526	0.089849		0.089849
Ka	Cs	UP000268666$tr|A0A0F1UEL6|A0A0F1UEL6_KLEAE	57234.9	-0.301383	0.103888		0.103888
Ka	Cs	UP000268666$tr|A0A447LAI9|A0A447LAI9_KLEAE	175158	-0.270802	0.02667		0.02667
Ka	Cs	UP000268666$tr|A0A1V3Z1S9|A0A1V3Z1S9_KLEAE	82272.6	-0.0403946	0.831078		0.831078
Ka	Cs	UP000268666$tr|A0A447LC14|A0A447LC14_KLEAE	13147.8	0.775621	0.085635		0.085635
Ka	Cs	UP000268666$tr|A0A3S4G559|A0A3S4G559_KLEAE	122183	-0.263093	0.016368		0.016368
Ka	Cs	UP000268666$tr|A0A094YID3|A0A094YID3_KLEAE	290456	-0.341068	0.403255		0.403255
Ka	Cs	UP000268666$tr|A0A3S4HUJ6|A0A3S4HUJ6_KLEAE	2806.72	-1.22681	0.16258		0.16258
Ka	Cs	UP000268666$tr|A0A3S0ABB8|A0A3S0ABB8_KLEAE	169945	-0.0351107	0.847041		0.847041
Ka	Cs	UP000268666$tr|A0A0F1QZW4|A0A0F1QZW4_KLEAE	65411.2	0.17013	0.164987		0.164987
Ka	Cs	UP000268666$tr|A0A0F0TZS7|A0A0F0TZS7_KLEAE	206603	-0.859137	0.09045		0.09045
Ka	Cs	UP000268666$tr|A0A3S4EKZ4|A0A3S4EKZ4_KLEAE	75220.5	0.0390234	0.794341		0.794341
Ka	Cs	UP000268666$tr|A0A3R9Z1F2|A0A3R9Z1F2_KLEAE	177125	-0.0211254	0.956204		0.956204
Ka	Cs	UP000268666$tr|A0A430EUZ6|A0A430EUZ6_KLEAE	23237.9	-0.622052	0.101994		0.101994
Ka	Cs	UP000268666$tr|A0A3S4DY83|A0A3S4DY83_KLEAE	29397.8	-0.130965	0.494513		0.494513
Ka	Cs	UP000268666$tr|A0A447L8P6|A0A447L8P6_KLEAE	20607.3	0.337893	0.092482		0.092482
Ka	Cs	UP000268666$tr|A0A0F0U5P5|A0A0F0U5P5_KLEAE	1.13358e+06	0.000611902	0.993894		0.993894
Ka	Cs	UP000268666$tr|A0A3S4DWI6|A0A3S4DWI6_KLEAE	28677.8	0.0787715	0.785195		0.785195
Ka	Cs	UP000268666$tr|A0A3R9YKT6|A0A3R9YKT6_KLEAE	14161.7	0.00984135	0.9533		0.9533
Ka	Cs	UP000268666$tr|A0A3S4DWK6|A0A3S4DWK6_KLEAE	47698.3	0.110734	0.498909		0.498909
Ka	Cs	UP000268666$tr|A0A0F0ZJM2|A0A0F0ZJM2_KLEAE	7245.99	0.0835363	0.821442		0.821442
Ka	Cs	UP000268666$tr|A0A3S4FZU6|A0A3S4FZU6_KLEAE	118689	-0.0759425	0.695702		0.695702
Ka	Cs	UP000268666$tr|A0A3S4HZN6|A0A3S4HZN6_KLEAE	40624.5	0.26762	0.127073		0.127073
Ka	Cs	UP000268666$tr|A0A3S4FPD6|A0A3S4FPD6_KLEAE	82566.3	-0.2583	0.002519		0.002519
Ka	Cs	UP000268666$tr|A0A447LBT2|A0A447LBT2_KLEAE	6271.96	-0.101665	0.870993		0.870993
Ka	Cs	UP000268666$tr|A0A447LAL1|A0A447LAL1_KLEAE	27414.4	-0.301156	0.198091		0.198091
Ka	Cs	UP000268666$tr|A0A447KWN2|A0A447KWN2_KLEAE	20874.1	-0.269706	0.221168		0.221168
Ka	Cs	UP000268666$tr|A0A3S4EJJ7|A0A3S4EJJ7_KLEAE	5876.68	0.212998	0.682859		0.682859
Ka	Cs	UP000268666$tr|A0A3S4HY88|A0A3S4HY88_KLEAE	128145	0.0644567	0.998623		0.998623
Ka	Cs	UP000268666$tr|A0A447LBG6|A0A447LBG6_KLEAE	32306.2	-0.0107815	0.973992		0.973992
Ka	Cs	UP000268666$tr|A0A3S4DS45|A0A3S4DS45_KLEAE	39638.5	0.193326	0.754936		0.754936
Ka	Cs	UP000268666$tr|A0A0G9S055|A0A0G9S055_KLEAE	40595.9	0.337044	0.11996		0.11996
Ka	Cs	UP000268666$tr|A0A0F1QVM5|A0A0F1QVM5_KLEAE	12285.8	-0.752511	0.029692		0.029692
Ka	Cs	UP000268666$tr|A0A3S4EFM5|A0A3S4EFM5_KLEAE	42033	-0.282913	0.081835		0.081835
Ka	Cs	UP000268666$tr|A0A447L9Q9|A0A447L9Q9_KLEAE	50774.9	0.373205	0.058755		0.058755
Ka	Cs	UP000268666$tr|A0A0F1R2I1|A0A0F1R2I1_KLEAE	47754.1	-0.710229	6.8e-05		6.8e-05
Ka	Cs	UP000268666$tr|A0A0F1KMA4|A0A0F1KMA4_KLEAE	45178.4	-0.130963	0.685334		0.685334
Ka	Cs	UP000268666$tr|A0A0F1U4J5|A0A0F1U4J5_KLEAE	20255.6	0.0985864	0.668327		0.668327
Ka	Cs	UP000268666$tr|A0A3S4F0J5|A0A3S4F0J5_KLEAE	8023.05	-0.0148512	0.975693		0.975693
Ka	Cs	UP000268666$tr|A0A447L596|A0A447L596_KLEAE	51722.5	-0.342835	0.001944		0.001944
Ka	Cs	UP000268666$tr|A0A447LA13|A0A447LA13_KLEAE
Ka	Cs	UP000268666$tr|A0A0F0ZDL1|A0A0F0ZDL1_KLEAE	719206	-0.102497	0.656361		0.656361
Ka	Cs	UP000268666$tr|A0A447L8L6|A0A447L8L6_KLEAE	61795.4	0.538002	0.036803		0.036803
Ka	Cs	UP000268666$tr|A0A3S4F5D2|A0A3S4F5D2_KLEAE	54375	0.0495046	0.713308		0.713308
Ka	Cs	UP000268666$tr|A0A0F1KQH8|A0A0F1KQH8_KLEAE	743906	-0.208988	0.376503		0.376503
Ka	Cs	UP000268666$tr|A0A0F0YWD6|A0A0F0YWD6_KLEAE	113735	0.152751	0.387891		0.387891
Ka	Cs	UP000268666$tr|A0A0F0PKK0|A0A0F0PKK0_KLEAE	34508.9	0.0977752	0.737866		0.737866
Ka	Cs	UP000268666$tr|A0A0F1KCC5|A0A0F1KCC5_KLEAE	26662.6	0.149659	0.675879		0.675879
Ka	Cs	UP000268666$tr|A0A094YDF1|A0A094YDF1_KLEAE	45940.9	-0.255114	0.303085		0.303085
Ka	Cs	UP000268666$tr|A0A3S4F6B2|A0A3S4F6B2_KLEAE	215422	-0.0132304	0.943318		0.943318
Ka	Cs	UP000268666$tr|A0A0F1KSA3|A0A0F1KSA3_KLEAE	29078.4	-0.207344	0.202498		0.202498
Ka	Cs	UP000268666$tr|A0A447LB00|A0A447LB00_KLEAE	162635	-0.113634	0.406616		0.406616
Ka	Cs	UP000268666$tr|A0A094XE97|A0A094XE97_KLEAE	41917.7	-0.250866	0.304031		0.304031
Ka	Cs	UP000268666$tr|A0A447LGH4|A0A447LGH4_KLEAE	8968.86	-0.592496	0.006578		0.006578
Ka	Cs	UP000268666$tr|A0A0F1M381|A0A0F1M381_KLEAE	4.6569e+06	0.353333	0.016155		0.016155
Ka	Cs	UP000268666$tr|A0A430F2N6|A0A430F2N6_KLEAE	66723.8	0.167995	0.65727		0.65727
Ka	Cs	UP000268666$tr|A0A3S4DSZ1|A0A3S4DSZ1_KLEAE	54435.4	-0.203346	0.354535		0.354535
Ka	Cs	UP000268666$tr|A0A0F0PY58|A0A0F0PY58_KLEAE	118246	-0.272726	0.037703		0.037703
Ka	Cs	UP000268666$tr|A0A447L437|A0A447L437_KLEAE	31830.3	1.05778	0		0
Ka	Cs	UP000268666$tr|A0A094X7P2|A0A094X7P2_KLEAE	46305.8	0.409288	0.091121		0.091121
Ka	Cs	UP000268666$tr|A0A3S4E1B2|A0A3S4E1B2_KLEAE	72571.6	-0.00028394	0.98105		0.98105
Ka	Cs	UP000268666$tr|A0A447LBY2|A0A447LBY2_KLEAE	7923.79	0.120308	0.796408		0.796408
Ka	Cs	UP000268666$tr|A0A3S5D7X9|A0A3S5D7X9_KLEAE	68579.5	0.378582	0.207661		0.207661
Ka	Cs	UP000268666$tr|A0A1V3ZCR5|A0A1V3ZCR5_KLEAE	6944.16	-0.428592	0.05537		0.05537
Ka	Cs	UP000268666$tr|A0A3S4HRX6|A0A3S4HRX6_KLEAE	2757.69	-0.616645	0.27881		0.27881
Ka	Cs	UP000268666$tr|A0A3R9Z101|A0A3R9Z101_KLEAE	37724.5	0.385022	0.073807		0.073807
Ka	Cs	UP000268666$tr|A0A0F1KN87|A0A0F1KN87_KLEAE	27077.6	0.178992	0.57592		0.57592
Ka	Cs	UP000268666$tr|A0A3S0A4X1|A0A3S0A4X1_KLEAE
Ka	Cs	UP000268666$tr|A0A0F0Q7L2|A0A0F0Q7L2_KLEAE	176528	-0.200673	0.058412		0.058412
Ka	Cs	UP000268666$tr|A0A0F0YY91|A0A0F0YY91_KLEAE	232219	-0.0233332	0.966455		0.966455
Ka	Cs	UP000268666$tr|A0A447LFD1|A0A447LFD1_KLEAE	14834.6	0.277354	0.401592		0.401592
Ka	Cs	UP000268666$tr|A0A094ZN09|A0A094ZN09_KLEAE	226012	0.114163	0.685917		0.685917
Ka	Cs	UP000268666$tr|A0A447L5X4|A0A447L5X4_KLEAE	17276.8	-0.0974346	0.59132		0.59132
Ka	Cs	UP000268666$tr|A0A447L5T7|A0A447L5T7_KLEAE	13340.2	-0.180601	0.610949		0.610949
Ka	Cs	UP000268666$tr|A0A447LBF1|A0A447LBF1_KLEAE	42732.2	-0.123636	0.31066		0.31066
Ka	Cs	UP000268666$tr|A0A3S4DT96|A0A3S4DT96_KLEAE	36941.3	0.0754432	0.774183		0.774183
Ka	Cs	UP000268666$tr|A0A0F0PZG0|A0A0F0PZG0_KLEAE	44141.7	0.0443586	0.823518		0.823518
Ka	Cs	UP000268666$tr|A0A447LFF3|A0A447LFF3_KLEAE	29024.1	-0.151798	0.276001		0.276001
Ka	Cs	UP000268666$tr|A0A0F1KR90|A0A0F1KR90_KLEAE	102249	-0.227781	0.457699		0.457699
Ka	Cs	UP000268666$tr|A0A447KWX3|A0A447KWX3_KLEAE	37844.3	-0.242104	0.018967		0.018967
Ka	Cs	UP000268666$tr|A0A0F1QQB4|A0A0F1QQB4_KLEAE	29586.4	-0.152877	0.50659		0.50659
Ka	Cs	UP000268666$tr|A0A447LDR4|A0A447LDR4_KLEAE	20718.7	-3.78528	0		0
Ka	Cs	UP000268666$tr|A0A447LDQ9|A0A447LDQ9_KLEAE	19235.3	-3.51161	0		0
Ka	Cs	UP000268666$tr|A0A0F0Z403|A0A0F0Z403_KLEAE	11357.7	-0.164756	0.617003		0.617003
Ka	Cs	UP000268666$tr|A0A094XAH7|A0A094XAH7_KLEAE	100082	-0.128825	0.460084		0.460084
Ka	Cs	UP000268666$tr|A0A0G9WJW0|A0A0G9WJW0_KLEAE	62835.2	-0.00939605	0.967756		0.967756
Ka	Cs	UP000268666$tr|A0A0F1LTJ8|A0A0F1LTJ8_KLEAE	311505	0.0417203	0.67968		0.67968
Ka	Cs	UP000268666$tr|A0A0F0UH56|A0A0F0UH56_KLEAE	12039.3	0.34663	0.344095		0.344095
Ka	Cs	UP000268666$tr|A0A3S4I362|A0A3S4I362_KLEAE	131030	0.0352729	0.785113		0.785113
Ka	Cs	UP000268666$tr|A0A3S4F8S6|A0A3S4F8S6_KLEAE
Ka	Cs	UP000268666$tr|A0A447KX60|A0A447KX60_KLEAE	12640.2	1.81723	1.8e-05		1.8e-05
Ka	Cs	UP000268666$tr|A0A3S4FZY4|A0A3S4FZY4_KLEAE	14403.1	0.662149	0.004223		0.004223
Ka	Cs	UP000268666$tr|A0A0F1KJS0|A0A0F1KJS0_KLEAE	82814.2	0.0176926	0.906392		0.906392
Ka	Cs	UP000268666$tr|A0A3S4FZ60|A0A3S4FZ60_KLEAE	56865.3	-0.0638802	0.738481		0.738481
Ka	Cs	UP000268666$tr|A0A0F1QXU7|A0A0F1QXU7_KLEAE	129220	0.262287	0.103884		0.103884
Ka	Cs	UP000268666$tr|A0A447KWB8|A0A447KWB8_KLEAE	156910	-0.0703127	0.712622		0.712622
Ka	Cs	UP000268666$tr|A0A3S5D7V4|A0A3S5D7V4_KLEAE	48606.1	0.0265045	0.903425		0.903425
Ka	Cs	UP000268666$tr|A0A0F0PR15|A0A0F0PR15_KLEAE	103002	0.624043	0.031891		0.031891
Ka	Cs	UP000268666$tr|A0A3S4ERY4|A0A3S4ERY4_KLEAE	8946.46	-0.404267	0.130161		0.130161
Ka	Cs	UP000268666$tr|A0A3R9YSM4|A0A3R9YSM4_KLEAE	255062	0.299004	0.183824		0.183824
Ka	Cs	UP000268666$tr|A0A447L6W8|A0A447L6W8_KLEAE	163496	-0.0636092	0.76763		0.76763
Ka	Cs	UP000268666$tr|A0A447LGM1|A0A447LGM1_KLEAE	17526.7	0.318476	0.488547		0.488547
Ka	Cs	UP000268666$tr|A0A3S4I3A4|A0A3S4I3A4_KLEAE	93852.4	-0.0169299	0.939378		0.939378
Ka	Cs	UP000268666$tr|A0A3S4HX38|A0A3S4HX38_KLEAE	8800.74	0.231189	0.467236		0.467236
Ka	Cs	UP000268666$tr|A0A447LAY8|A0A447LAY8_KLEAE	42126.8	-0.0254171	0.905706		0.905706
Ka	Cs	UP000268666$tr|A0A3S4G3G5|A0A3S4G3G5_KLEAE	60680.1	0.37634	0.041411		0.041411
Ka	Cs	UP000268666$tr|A0A094ZF69|A0A094ZF69_KLEAE
Ka	Cs	UP000268666$tr|A0A447LDZ1|A0A447LDZ1_KLEAE	67594.6	-0.170689	0.214602		0.214602
Ka	Cs	UP000268666$tr|A0A0F1SNZ4|A0A0F1SNZ4_KLEAE	742339	0.142504	0.686618		0.686618
Ka	Cs	UP000268666$tr|A0A447LCX7|A0A447LCX7_KLEAE	420686	-0.0432493	0.853943		0.853943
Ka	Cs	UP000268666$tr|A0A3S5D7U0|A0A3S5D7U0_KLEAE	155162	0.153043	0.502275		0.502275
Ka	Cs	UP000268666$tr|A0A094ZGA3|A0A094ZGA3_KLEAE	146982	-1.27359	0.001654		0.001654
Ka	Cs	UP000268666$tr|A0A3S4G040|A0A3S4G040_KLEAE	57692.1	-0.100701	0.519892		0.519892
Ka	Cs	UP000268666$tr|A0A3S0AGB7|A0A3S0AGB7_KLEAE	92945.6	0.256789	0.194322		0.194322
Ka	Cs	UP000268666$tr|A0A3S5D7Z6|A0A3S5D7Z6_KLEAE	33431.1	0.700535	0.226585		0.226585
Ka	Cs	UP000268666$tr|A0A0F1UYW2|A0A0F1UYW2_KLEAE	64595	0.140606	0.237022		0.237022
Ka	Cs	UP000268666$tr|A0A447LDC2|A0A447LDC2_KLEAE	43730.9	0.295425	0.184377		0.184377
Ka	Cs	UP000268666$tr|A0A447LA25|A0A447LA25_KLEAE	29234.9	-0.0503534	0.786835		0.786835
Ka	Cs	UP000268666$tr|A0A447LDA6|A0A447LDA6_KLEAE	43669.7	-0.13572	0.660537		0.660537
Ka	Cs	UP000268666$tr|A0A0F1UVB7|A0A0F1UVB7_KLEAE	89773.3	-0.172354	0.324784		0.324784
Ka	Cs	UP000268666$tr|A0A3S4DMR7|A0A3S4DMR7_KLEAE	54875.1	0.0748661	0.564496		0.564496
Ka	Cs	UP000268666$tr|A0A0F0Z4N3|A0A0F0Z4N3_KLEAE	44703.5	0.113573	0.664218		0.664218
Ka	Cs	UP000268666$tr|A0A447L4A7|A0A447L4A7_KLEAE	228964	-0.110317	0.563373		0.563373
Ka	Cs	UP000268666$tr|A0A3S4ENT7|A0A3S4ENT7_KLEAE	107367	0.00506282	0.978077		0.978077
Ka	Cs	UP000268666$tr|A0A447L415|A0A447L415_KLEAE	14750.5	-0.531172	0.092421		0.092421
Ka	Cs	UP000268666$tr|A0A3S4DY56|A0A3S4DY56_KLEAE	37664.8	0.529052	0.092278		0.092278
Ka	Cs	UP000268666$tr|A0A447L3Y0|A0A447L3Y0_KLEAE	49500.6	0.00534303	0.99059		0.99059
Ka	Cs	UP000268666$tr|A0A0F0UK43|A0A0F0UK43_KLEAE	23003.4	-0.364955	0.14863		0.14863
Ka	Cs	UP000268666$tr|A0A0F0UF90|A0A0F0UF90_KLEAE	19518.1	0.897397	0.056667		0.056667
Ka	Cs	UP000268666$tr|A0A0F1K995|A0A0F1K995_KLEAE	953514	0.200229	0.257164		0.257164
Ka	Cs	UP000268666$tr|A0A3S4HYD4|A0A3S4HYD4_KLEAE	30471.8	-0.299476	0.274973		0.274973
Ka	Cs	UP000268666$tr|A0A094Y0F4|A0A094Y0F4_KLEAE	45738.4	0.59196	0.272609		0.272609
Ka	Cs	UP000268666$tr|A0A0F1R7Y5|A0A0F1R7Y5_KLEAE	182373	-0.271487	0.022628		0.022628
Ka	Cs	UP000268666$tr|A0A3S4DSF4|A0A3S4DSF4_KLEAE	28299.8	0.0727723	0.78041		0.78041
Ka	Cs	UP000268666$tr|A0A0F1TMT4|A0A0F1TMT4_KLEAE	154566	0.109062	0.414713		0.414713
Ka	Cs	UP000268666$tr|A0A3S4HSX5|A0A3S4HSX5_KLEAE	23954.6	0.524019	0.433183		0.433183
Ka	Cs	UP000268666$tr|A0A447LFI8|A0A447LFI8_KLEAE	44460.6	-0.289941	0.068596		0.068596
Ka	Cs	UP000268666$tr|A0A3S4G081|A0A3S4G081_KLEAE	541817	0.221263	0.084559		0.084559
Ka	Cs	UP000268666$tr|A0A3S4E005|A0A3S4E005_KLEAE	13098.7	-0.249881	0.579973		0.579973
Ka	Cs	UP000268666$tr|A0A447LFM6|A0A447LFM6_KLEAE	12570.1	0.245822	0.757685		0.757685
Ka	Cs	UP000268666$tr|A0A094ZF80|A0A094ZF80_KLEAE	30365.5	0.319877	0.072367		0.072367
Ka	Cs	UP000268666$tr|A0A3S4DUN1|A0A3S4DUN1_KLEAE	40178.4	-0.170099	0.413925		0.413925
Ka	Cs	UP000268666$tr|A0A3S4FA47|A0A3S4FA47_KLEAE	142053	0.0163356	0.934995		0.934995
Ka	Cs	UP000268666$tr|A0A094XL15|A0A094XL15_KLEAE	133748	0.160743	0.105442		0.105442
Ka	Cs	UP000268666$tr|A0A0D8LB32|A0A0D8LB32_KLEAE	11086.9	0.0570714	0.834681		0.834681
Ka	Cs	UP000268666$tr|A0A447LCA7|A0A447LCA7_KLEAE
Ka	Cs	UP000268666$tr|A0A3S4HZT5|A0A3S4HZT5_KLEAE	43420.3	-0.43106	0.012731		0.012731
Ka	Cs	UP000268666$tr|A0A3S4DK35|A0A3S4DK35_KLEAE	62115.3	0.177254	0.31316		0.31316
Ka	Cs	UP000268666$tr|A0A3S4F8Y5|A0A3S4F8Y5_KLEAE	9742.72	-0.164613	0.717579		0.717579
Ka	Cs	UP000268666$tr|A0A3S4EQF0|A0A3S4EQF0_KLEAE	38458.9	-0.237228	0.105549		0.105549
Ka	Cs	UP000268666$tr|A0A0F0PZT2|A0A0F0PZT2_KLEAE	250619	0.0267648	0.869855		0.869855
Ka	Cs	UP000268666$tr|A0A447L6V5|A0A447L6V5_KLEAE	111954	0.182904	0.379776		0.379776
Ka	Cs	UP000268666$tr|A0A0F0U5B1|A0A0F0U5B1_KLEAE	69268.9	-0.351973	0.091868		0.091868
Ka	Cs	UP000268666$tr|A0A0M3HAA0|A0A0M3HAA0_KLEAE	19310.2	0.11492	0.582676		0.582676
Ka	Cs	UP000268666$tr|A0A3S4EAJ1|A0A3S4EAJ1_KLEAE	28144.5	0.300166	0.217779		0.217779
Ka	Cs	UP000268666$tr|A0A3S5D7I4|A0A3S5D7I4_KLEAE
Ka	Cs	UP000268666$tr|A0A0F1UNR6|A0A0F1UNR6_KLEAE	892450	0.0533092	0.659287		0.659287
Ka	Cs	UP000268666$tr|A0A3S4EC43|A0A3S4EC43_KLEAE	11038.4	-0.216155	0.639702		0.639702
Ka	Cs	UP000268666$tr|A0A3S4DU75|A0A3S4DU75_KLEAE
Ka	Cs	UP000268666$tr|A0A0F1QTK1|A0A0F1QTK1_KLEAE	2.22406e+06	0.123275	0.566692		0.566692
Ka	Cs	UP000268666$tr|A0A447LER2|A0A447LER2_KLEAE	88494.8	-0.286753	0.013244		0.013244
Ka	Cs	UP000268666$tr|A0A094YD73|A0A094YD73_KLEAE	45310.9	0.245118	0.061155		0.061155
Ka	Cs	UP000268666$tr|A0A0F1LA05|A0A0F1LA05_KLEAE	40867.3	-0.202904	0.401337		0.401337
Ka	Cs	UP000268666$tr|A0A447L5H3|A0A447L5H3_KLEAE	5584.84	-0.254922	0.331114		0.331114
Ka	Cs	UP000268666$tr|A0A3R9YFA6|A0A3R9YFA6_KLEAE	24396.6	-0.267999	0.093701		0.093701
Ka	Cs	UP000268666$tr|A0A447L4P3|A0A447L4P3_KLEAE	13839.1	-0.483856	0.04284		0.04284
Ka	Cs	UP000268666$tr|A0A3S4DUD3|A0A3S4DUD3_KLEAE
Ka	Cs	UP000268666$tr|A0A094X7E2|A0A094X7E2_KLEAE	89770.4	-0.208225	0.589319		0.589319
Ka	Cs	UP000268666$tr|A0A3S4DY45|A0A3S4DY45_KLEAE
Ka	Cs	UP000268666$tr|A0A3S4DZS4|A0A3S4DZS4_KLEAE	1.03177e+06	-0.234624	0.054039		0.054039
Ka	Cs	UP000268666$tr|A0A095A1L3|A0A095A1L3_KLEAE	136476	0.12977	0.463977		0.463977
Ka	Cs	UP000268666$tr|A0A0F1L3H1|A0A0F1L3H1_KLEAE	54778.9	-0.178446	0.078433		0.078433
Ka	Cs	UP000268666$tr|A0A447L7H7|A0A447L7H7_KLEAE	14736.1	0.0782215	0.732638		0.732638
Ka	Cs	UP000268666$tr|A0A3S4FZK0|A0A3S4FZK0_KLEAE	28798.2	0.120651	0.437553		0.437553
Ka	Cs	UP000268666$tr|A0A447LBQ9|A0A447LBQ9_KLEAE	35711.3	-0.151567	0.475924		0.475924
Ka	Cs	UP000268666$tr|Q9AEG2|Q9AEG2_KLEAE	186517	-0.137436	0.307732		0.307732
Ka	Cs	UP000268666$tr|A0A3S5D8A6|A0A3S5D8A6_KLEAE	24807.1	0.607487	0.256845		0.256845
Ka	Cs	UP000268666$tr|A0A3S4HXL1|A0A3S4HXL1_KLEAE	30847.9	0.165603	0.5779		0.5779
Ka	Cs	UP000268666$tr|A0A3S4DXK8|A0A3S4DXK8_KLEAE	87260.1	-0.114643	0.747039		0.747039
Ka	Cs	UP000268666$tr|A0A0M3H480|A0A0M3H480_KLEAE	32179.6	-0.0573012	0.828139		0.828139
Ka	Cs	UP000268666$tr|A0A447LAQ2|A0A447LAQ2_KLEAE	37606.5	0.201733	0.411994		0.411994
Ka	Cs	UP000268666$tr|A0A3S4EME8|A0A3S4EME8_KLEAE	97988.9	0.31259	0.023233		0.023233
Ka	Cs	UP000268666$tr|A0A0D8LGA6|A0A0D8LGA6_KLEAE	13923.7	-0.83202	0.205082		0.205082
Ka	Cs	UP000268666$tr|A0A094XBX3|A0A094XBX3_KLEAE	129239	0.293058	0.114192		0.114192
Ka	Cs	UP000268666$tr|A0A447LD39|A0A447LD39_KLEAE	132991	-0.097476	0.212563		0.212563
Ka	Cs	UP000268666$tr|A0A3S4G4U3|A0A3S4G4U3_KLEAE	92834.7	0.34418	0.00284		0.00284
Ka	Cs	UP000268666$tr|A0A3S4DY04|A0A3S4DY04_KLEAE	11215.1	-0.101501	0.917042		0.917042
Ka	Cs	UP000268666$tr|A0A0F1SQS1|A0A0F1SQS1_KLEAE	420835	-0.526886	0.230639		0.230639
Ka	Cs	UP000268666$tr|A0A447LGL4|A0A447LGL4_KLEAE	2.01444e+06	-0.278243	0.023212		0.023212
Ka	Cs	UP000268666$tr|A0A3S4EC09|A0A3S4EC09_KLEAE	12972.4	-0.141191	0.550237		0.550237
Ka	Cs	UP000268666$tr|A0A447L9E0|A0A447L9E0_KLEAE	18343.9	-0.298131	0.076638		0.076638
Ka	Cs	UP000268666$tr|A0A3S4EJQ0|A0A3S4EJQ0_KLEAE	67859.6	-0.363695	0.285912		0.285912
Ka	Cs	UP000268666$tr|A0A094X7V9|A0A094X7V9_KLEAE	8891.33	0.092471	0.926538		0.926538
Ka	Cs	UP000268666$tr|A0A0M3H7M6|A0A0M3H7M6_KLEAE	2911.3	-1.71072	0.000256		0.000256
Ka	Cs	UP000268666$tr|A0A447KWA3|A0A447KWA3_KLEAE	830448	-0.0839226	0.405221		0.405221
Ka	Cs	UP000268666$tr|A0A447LCA9|A0A447LCA9_KLEAE	25317.8	0.543467	0.076462		0.076462
Ka	Cs	UP000268666$tr|A0A0M3H4U5|A0A0M3H4U5_KLEAE	23337.5	-0.202448	0.371337		0.371337
Ka	Cs	UP000268666$tr|A0A0F0U531|A0A0F0U531_KLEAE	477412	-0.0994036	0.392244		0.392244
Ka	Cs	UP000268666$tr|A0A447LBB7|A0A447LBB7_KLEAE	35549	0.0321103	0.845043		0.845043
Ka	Cs	UP000268666$tr|A0A447LCP3|A0A447LCP3_KLEAE	261588	-0.310727	0.073352		0.073352
Ka	Cs	UP000268666$tr|A0A3S4I1C1|A0A3S4I1C1_KLEAE	54837.4	0.107614	0.688212		0.688212
Ka	Cs	UP000268666$tr|A0A3S4HYT8|A0A3S4HYT8_KLEAE	49684	0.166783	0.30418		0.30418
Ka	Cs	UP000268666$tr|A0A3S4ELY0|A0A3S4ELY0_KLEAE	16882.1	0.126457	0.908697		0.908697
Ka	Cs	UP000268666$tr|A0A447L8A0|A0A447L8A0_KLEAE	85841.5	0.0895782	0.650275		0.650275
Ka	Cs	UP000268666$tr|A0A0F0UEZ1|A0A0F0UEZ1_KLEAE	275017	-0.0898437	0.484954		0.484954
Ka	Cs	UP000268666$tr|A0A447KXG9|A0A447KXG9_KLEAE	137298	-0.110372	0.603281		0.603281
Ka	Cs	UP000268666$tr|A0A3S4F8K2|A0A3S4F8K2_KLEAE	106534	0.204049	0.32734		0.32734
Ka	Cs	UP000268666$tr|A0A0F1UVA9|A0A0F1UVA9_KLEAE	176061	0.165749	0.420682		0.420682
Ka	Cs	UP000268666$tr|A0A447L334|A0A447L334_KLEAE
Ka	Cs	UP000268666$tr|A0A3S0AIN8|A0A3S0AIN8_KLEAE	45911.9	-0.183514	0.372291		0.372291
Ka	Cs	UP000268666$tr|A0A3S4E016|A0A3S4E016_KLEAE	110284	-0.106948	0.540768		0.540768
Ka	Cs	UP000268666$tr|A0A0F0UF77|A0A0F0UF77_KLEAE	51006.4	-0.0288196	0.901439		0.901439
Ka	Cs	UP000268666$tr|A0A447L6D5|A0A447L6D5_KLEAE	95042.1	-0.02247	0.903772		0.903772
Ka	Cs	UP000268666$tr|A0A3S4HYC2|A0A3S4HYC2_KLEAE	34690.7	-0.0855748	0.766873		0.766873
Ka	Cs	UP000268666$tr|A0A094X9R1|A0A094X9R1_KLEAE	15453.4	-0.637402	0.006968		0.006968
Ka	Cs	UP000268666$tr|A0A3S4G241|A0A3S4G241_KLEAE	1.06745e+06	0.0189273	0.904909		0.904909
Ka	Cs	UP000268666$tr|A0A0B2HMS8|A0A0B2HMS8_KLEAE	283236	-0.439444	0.115123		0.115123
Ka	Cs	UP000268666$tr|A0A0F1ULD6|A0A0F1ULD6_KLEAE	34369.9	0.0441599	0.776236		0.776236
Ka	Cs	UP000268666$tr|A0A3S5D7S9|A0A3S5D7S9_KLEAE	21703.6	1.68085	7e-06		7e-06
Ka	Cs	UP000268666$tr|A0A0M3H0X7|A0A0M3H0X7_KLEAE	62740.6	-0.122406	0.412231		0.412231
Ka	Cs	UP000268666$tr|A0A447LGQ6|A0A447LGQ6_KLEAE	18073.2	-0.381112	0.288153		0.288153
Ka	Cs	UP000268666$tr|A0A3S5D8D8|A0A3S5D8D8_KLEAE	25869.5	-0.182514	0.445914		0.445914
Ka	Cs	UP000268666$tr|A0A447L9B0|A0A447L9B0_KLEAE	189766	-0.104056	0.447102		0.447102
Ka	Cs	UP000268666$tr|A0A447L9L1|A0A447L9L1_KLEAE	71378.1	-0.483107	0.001243		0.001243
Ka	Cs	UP000268666$tr|A0A0M3HE04|A0A0M3HE04_KLEAE	3173.35	-0.30101	0.692007		0.692007
Ka	Cs	UP000268666$tr|A0A3S4DUW7|A0A3S4DUW7_KLEAE	99610.8	-0.187252	0.09395		0.09395
Ka	Cs	UP000268666$tr|A0A3S4FAE0|A0A3S4FAE0_KLEAE	32807.9	0.774173	0.196985		0.196985
Ka	Cs	UP000268666$tr|A0A447LE34|A0A447LE34_KLEAE	1.3509e+06	0.162561	0.673334		0.673334
Ka	Cs	UP000268666$tr|A0A0B2GSY1|A0A0B2GSY1_KLEAE	21165.7	0.073732	0.91073		0.91073
Ka	Cs	UP000268666$tr|A0A3S4HUZ3|A0A3S4HUZ3_KLEAE	10194	0.352613	0.597153		0.597153
Ka	Cs	UP000268666$tr|A0A3S4DZR0|A0A3S4DZR0_KLEAE	114012	0.147256	0.244852		0.244852
Ka	Cs	UP000268666$tr|A0A0M3H5G5|A0A0M3H5G5_KLEAE	21008.5	0.298251	0.349198		0.349198
Ka	Cs	UP000268666$tr|A0A3R9Z5D7|A0A3R9Z5D7_KLEAE	39486.6	1.123	0.00011		0.00011
Ka	Cs	UP000268666$tr|A0A447KSR3|A0A447KSR3_KLEAE	41975.6	-0.0859265	0.8174		0.8174
Ka	Cs	UP000268666$tr|A0A447LG55|A0A447LG55_KLEAE	40560	0.110519	0.625649		0.625649
Ka	Cs	UP000268666$tr|A0A0F1TMS3|A0A0F1TMS3_KLEAE	32620.8	0.183617	0.370875		0.370875
Ka	Cs	UP000268666$tr|A0A3S4HV78|A0A3S4HV78_KLEAE	16391.6	0.122628	0.682995		0.682995
Ka	Cs	UP000268666$tr|A0A3S4DUH7|A0A3S4DUH7_KLEAE	9011.37	0.187154	0.701193		0.701193
Ka	Cs	UP000268666$tr|A0A094XD98|A0A094XD98_KLEAE	92060.3	-0.140051	0.146526		0.146526
Ka	Cs	UP000268666$tr|A0A094ZG03|A0A094ZG03_KLEAE	374119	-0.0886094	0.551959		0.551959
Ka	Cs	UP000268666$tr|Q9AEG3|Q9AEG3_KLEAE	15143.5	-0.0996412	0.727725		0.727725
Ka	Cs	UP000268666$tr|A0A447L7F4|A0A447L7F4_KLEAE	190416	-0.167805	0.289076		0.289076
Ka	Cs	UP000268666$tr|A0A447L943|A0A447L943_KLEAE	414343	-0.106818	0.724975		0.724975
Ka	Cs	UP000268666$tr|A0A0M3H7Y2|A0A0M3H7Y2_KLEAE	112658	0.103834	0.579224		0.579224
Ka	Cs	UP000268666$tr|A0A3S4HZX7|A0A3S4HZX7_KLEAE	20563.3	-0.984629	0.000831		0.000831
Ka	Cs	UP000268666$tr|A0A0F1LE85|A0A0F1LE85_KLEAE	348129	-0.254616	0.177213		0.177213
Ka	Cs	UP000268666$tr|A0A3S4HXF2|A0A3S4HXF2_KLEAE	89677.7	0.0741693	0.545436		0.545436
Ka	Cs	UP000268666$tr|A0A0F0Z504|A0A0F0Z504_KLEAE	11334.4	-0.280976	0.722305		0.722305
Ka	Cs	UP000268666$tr|A0A0F1UYG2|A0A0F1UYG2_KLEAE	39581.6	0.00938457	0.954043		0.954043
Ka	Cs	UP000268666$tr|A0A3R9Z0M9|A0A3R9Z0M9_KLEAE	154832	-0.0519639	0.726922		0.726922
Ka	Cs	UP000268666$tr|A0A0F0ZCN1|A0A0F0ZCN1_KLEAE	4047.83	-1.04703	0.14353		0.14353
Ka	Cs	UP000268666$tr|A0A3S4HSV6|A0A3S4HSV6_KLEAE	274822	0.0834638	0.460887		0.460887
Ka	Cs	UP000268666$tr|A0A3S4DXM2|A0A3S4DXM2_KLEAE	11106.6	0.0818171	0.838364		0.838364
Ka	Cs	UP000268666$tr|A0A094X7C3|A0A094X7C3_KLEAE	761659	-0.0924264	0.66458		0.66458
Ka	Cs	UP000268666$tr|A0A0F1R466|A0A0F1R466_KLEAE	78403.9	-0.00405753	0.972508		0.972508
Ka	Cs	UP000268666$tr|A0A447LBC1|A0A447LBC1_KLEAE	13903.1	-0.454898	0.077913		0.077913
Ka	Cs	UP000268666$tr|A0A0D8L7Q1|A0A0D8L7Q1_KLEAE	73077.5	0.177972	0.472815		0.472815
Ka	Cs	UP000268666$tr|A0A0M3HAW3|A0A0M3HAW3_KLEAE	13233.6	-0.104251	0.67968		0.67968
Ka	Cs	UP000268666$tr|A0A3S4HX05|A0A3S4HX05_KLEAE	12108.6	0.0286951	0.957368		0.957368
Ka	Cs	UP000268666$tr|A0A447LBP2|A0A447LBP2_KLEAE	34021.6	-0.0828315	0.673439		0.673439
Ka	Cs	UP000268666$tr|A0A3S4E955|A0A3S4E955_KLEAE	19910.9	-0.0231513	0.912386		0.912386
Ka	Cs	UP000268666$tr|A0A0F1KQ87|A0A0F1KQ87_KLEAE
Ka	Cs	UP000268666$tr|A0A0F1KV13|A0A0F1KV13_KLEAE	38228.4	0.0070405	0.972516		0.972516
Ka	Cs	UP000268666$tr|A0A3S4E201|A0A3S4E201_KLEAE	42966.9	-0.368257	0.074225		0.074225
Ka	Cs	UP000268666$tr|A0A447L9I7|A0A447L9I7_KLEAE	26208.6	0.399149	0.148834		0.148834
Ka	Cs	UP000268666$tr|A0A0M3H5Q7|A0A0M3H5Q7_KLEAE	176908	0.841335	6.5e-05		6.5e-05
Ka	Cs	UP000268666$tr|A0A0D8LPL9|A0A0D8LPL9_KLEAE	276340	0.429501	0.066422		0.066422
Ka	Cs	UP000268666$tr|A0A3R9YTR3|A0A3R9YTR3_KLEAE	17197.3	0.400268	0.082791		0.082791
Ka	Cs	UP000268666$tr|A0A3S4E0H7|A0A3S4E0H7_KLEAE	9205.21	-0.177762	0.534548		0.534548
Ka	Cs	UP000268666$tr|A0A447L3G6|A0A447L3G6_KLEAE	278008	0.0678491	0.646136		0.646136
Ka	Cs	UP000268666$tr|A0A447LB85|A0A447LB85_KLEAE	7960.37	-0.327813	0.536922		0.536922
Ka	Cs	UP000268666$tr|A0A0B2INB1|A0A0B2INB1_KLEAE	9165.31	-0.579604	0.001178		0.001178
Ka	Cs	UP000268666$tr|A0A447KSI8|A0A447KSI8_KLEAE	10540.6	-0.244612	0.597372		0.597372
Ka	Cs	UP000268666$tr|A0A3S4HVQ3|A0A3S4HVQ3_KLEAE	53137	0.067523	0.609678		0.609678
Ka	Cs	UP000268666$tr|A0A0F0YTR8|A0A0F0YTR8_KLEAE	20574.6	-0.122963	0.493322		0.493322
Ka	Cs	UP000268666$tr|A0A0F1KMG2|A0A0F1KMG2_KLEAE	36454.1	0.0198075	0.885145		0.885145
Ka	Cs	UP000268666$tr|A0A0F1KT85|A0A0F1KT85_KLEAE	45771.8	0.678579	0.007844		0.007844
Ka	Cs	UP000268666$tr|A0A0F1KHN5|A0A0F1KHN5_KLEAE	24171.4	0.0140694	0.993795		0.993795
Ka	Cs	UP000268666$tr|A0A0F1UXC1|A0A0F1UXC1_KLEAE	12791.2	-0.11719	0.663059		0.663059
Ka	Cs	UP000268666$tr|A0A447KXX9|A0A447KXX9_KLEAE	11432.4	-0.108786	0.695702		0.695702
Ka	Cs	UP000268666$tr|A0A0G9RZU1|A0A0G9RZU1_KLEAE	43113.9	0.0979745	0.52083		0.52083
Ka	Cs	UP000268666$tr|A0A447KWJ8|A0A447KWJ8_KLEAE	9419.13	0.146069	0.756218		0.756218
Ka	Cs	UP000268666$tr|A0A0F1QSN9|A0A0F1QSN9_KLEAE	326492	0.0252484	0.901455		0.901455
Ka	Cs	UP000268666$tr|A0A447KZ34|A0A447KZ34_KLEAE	10083.6	0.0583074	0.852868		0.852868
Ka	Cs	UP000268666$tr|A0A0F1UT61|A0A0F1UT61_KLEAE	102638	-0.199776	0.021834		0.021834
Ka	Cs	UP000268666$tr|A0A3S4HZK8|A0A3S4HZK8_KLEAE	19111.8	-0.262295	0.211407		0.211407
Ka	Cs	UP000268666$tr|A0A0M3H4B0|A0A0M3H4B0_KLEAE	45964.3	0.0714939	0.697576		0.697576
Ka	Cs	UP000268666$tr|A0A447LE65|A0A447LE65_KLEAE	35863.4	0.0256066	0.895897		0.895897
Ka	Cs	UP000268666$tr|A0A3S4DTZ7|A0A3S4DTZ7_KLEAE
Ka	Cs	UP000268666$tr|A0A447L9R6|A0A447L9R6_KLEAE	4175.78	-0.0339319	0.925935		0.925935
Ka	Cs	UP000268666$tr|A0A447L9I6|A0A447L9I6_KLEAE	50577.1	-0.257631	0.043689		0.043689
Ka	Cs	UP000268666$tr|A0A3S4E0A3|A0A3S4E0A3_KLEAE
Ka	Cs	UP000268666$tr|A0A447KW75|A0A447KW75_KLEAE	141375	0.158691	0.502686		0.502686
Ka	Cs	UP000268666$tr|A0A0F1UGX8|A0A0F1UGX8_KLEAE	44975.2	-0.0319424	0.651308		0.651308
Ka	Cs	UP000268666$tr|A0A447L4F9|A0A447L4F9_KLEAE	34896.9	0.438866	0.314915		0.314915
Ka	Cs	UP000268666$tr|A0A3S4DZS2|A0A3S4DZS2_KLEAE	20948.2	1.35451	0.001062		0.001062
Ka	Cs	UP000268666$tr|A0A3S4DZD7|A0A3S4DZD7_KLEAE	43450.7	0.371955	0.006696		0.006696
Ka	Cs	UP000268666$tr|A0A3S4EC65|A0A3S4EC65_KLEAE	11307.7	-0.35962	0.07239		0.07239
Ka	Cs	UP000268666$tr|A0A3S4F982|A0A3S4F982_KLEAE	19360.5	-0.377323	0.048956		0.048956
Ka	Cs	UP000268666$tr|A0A447L9W2|A0A447L9W2_KLEAE	42156.2	0.193697	0.28802		0.28802
Ka	Cs	UP000268666$tr|A0A0F0Z6F1|A0A0F0Z6F1_KLEAE	291011	-0.166326	0.095065		0.095065
Ka	Cs	UP000268666$tr|A0A430EUA8|A0A430EUA8_KLEAE	137425	-0.145749	0.48285		0.48285
Ka	Cs	UP000268666$tr|A0A447LG19|A0A447LG19_KLEAE	53361.1	-0.100212	0.520176		0.520176
Ka	Cs	UP000268666$tr|A0A447LFG1|A0A447LFG1_KLEAE	48214.1	-0.0199492	0.925227		0.925227
Ka	Cs	UP000268666$tr|A0A3S4DYQ6|A0A3S4DYQ6_KLEAE	11647.7	-0.184194	0.788842		0.788842
Ka	Cs	UP000268666$tr|A0A447KWN6|A0A447KWN6_KLEAE	15893.7	-0.448755	0.391539		0.391539
Ka	Cs	UP000268666$tr|A0A3S4DY79|A0A3S4DY79_KLEAE	62060.1	0.275244	0.229942		0.229942
Ka	Cs	UP000268666$tr|A0A447L6P7|A0A447L6P7_KLEAE	72981.9	-0.0666693	0.662433		0.662433
Ka	Cs	UP000268666$tr|A0A3S4F9N3|A0A3S4F9N3_KLEAE	17258	-0.279121	0.525894		0.525894
Ka	Cs	UP000268666$tr|A0A3S5D892|A0A3S5D892_KLEAE	22166.3	0.194283	0.465629		0.465629
Ka	Cs	UP000268666$tr|A0A3S4F711|A0A3S4F711_KLEAE	29558.2	-0.424068	0.111941		0.111941
Ka	Cs	UP000268666$tr|A0A3S0AK66|A0A3S0AK66_KLEAE	13490.5	0.0444297	0.888553		0.888553
Ka	Cs	UP000268666$tr|A0A3S5D8M2|A0A3S5D8M2_KLEAE	12708.5	-0.375164	0.270463		0.270463
Ka	Cs	UP000268666$tr|A0A447L4J1|A0A447L4J1_KLEAE	56919.7	-0.148111	0.290603		0.290603
Ka	Cs	UP000268666$tr|A0A0F1TU45|A0A0F1TU45_KLEAE	245643	-0.356647	0.001818		0.001818
Ka	Cs	UP000268666$tr|A0A0F0ZBB8|A0A0F0ZBB8_KLEAE	334839	-0.0707646	0.749755		0.749755
Ka	Cs	UP000268666$tr|A0A094WY68|A0A094WY68_KLEAE	31152.7	0.124313	0.340599		0.340599
Ka	Cs	UP000268666$tr|A0A0W2DFZ1|A0A0W2DFZ1_KLEAE	318504	-0.109145	0.504657		0.504657
Ka	Cs	UP000268666$tr|A0A3S4FTE2|A0A3S4FTE2_KLEAE	9985.03	0.031674	0.866806		0.866806
Ka	Cs	UP000268666$tr|A0A3S4I150|A0A3S4I150_KLEAE	8279.35	-0.489806	0.08314		0.08314
Ka	Cs	UP000268666$tr|A0A3S4EJI7|A0A3S4EJI7_KLEAE	33920.6	0.0134935	0.914946		0.914946
Ka	Cs	UP000268666$tr|A0A447L962|A0A447L962_KLEAE	961310	-0.0500535	0.792479		0.792479
Ka	Cs	UP000268666$tr|A0A447L383|A0A447L383_KLEAE	314482	0.129138	0.565924		0.565924
Ka	Cs	UP000268666$tr|A0A3S4EP33|A0A3S4EP33_KLEAE	10686.7	-0.193831	0.342559		0.342559
Ka	Cs	UP000268666$tr|A0A3S4G4V9|A0A3S4G4V9_KLEAE	19720.1	1.41991	0		0
Ka	Cs	UP000268666$tr|A0A3S4HQV0|A0A3S4HQV0_KLEAE	50349.6	0.0113944	0.995978		0.995978
Ka	Cs	UP000268666$tr|A0A3S4I0S6|A0A3S4I0S6_KLEAE	20707.8	-0.194704	0.490581		0.490581
Ka	Cs	UP000268666$tr|A0A3S5D8T0|A0A3S5D8T0_KLEAE	93591.6	0.0963536	0.700891		0.700891
Ka	Cs	UP000268666$tr|A0A0F0YYY2|A0A0F0YYY2_KLEAE	145644	0.190569	0.523576		0.523576
Ka	Cs	UP000268666$tr|A0A3S4FTX4|A0A3S4FTX4_KLEAE	29825.4	0.0274042	0.951959		0.951959
Ka	Cs	UP000268666$tr|A0A0D8LFM1|A0A0D8LFM1_KLEAE
Ka	Cs	UP000268666$tr|A0A447L7Z8|A0A447L7Z8_KLEAE	41070	0.273842	0.05783		0.05783
Ka	Cs	UP000268666$tr|A0A0F1K8Q0|A0A0F1K8Q0_KLEAE	21714.6	0.280084	0.1434		0.1434
Ka	Cs	UP000268666$tr|A0A0F1UDZ6|A0A0F1UDZ6_KLEAE	12036.6	-0.147851	0.751838		0.751838
Ka	Cs	UP000268666$tr|A0A094XKZ1|A0A094XKZ1_KLEAE	130178	-0.0334368	0.845014		0.845014
Ka	Cs	UP000268666$tr|A0A3S4E9P9|A0A3S4E9P9_KLEAE	14033.2	0.487424	0.107313		0.107313
Ka	Cs	UP000268666$tr|A0A447L4U0|A0A447L4U0_KLEAE
Ka	Cs	UP000268666$tr|A0A0M3HAV6|A0A0M3HAV6_KLEAE	68245	0.337117	0.125222		0.125222
Ka	Cs	UP000268666$tr|A0A3S4I0V9|A0A3S4I0V9_KLEAE	99431.1	0.0114558	0.939798		0.939798
Ka	Cs	UP000268666$tr|A0A3S4HYN4|A0A3S4HYN4_KLEAE	81236.1	0.214081	0.421165		0.421165
Ka	Cs	UP000268666$tr|A0A0F1TFJ7|A0A0F1TFJ7_KLEAE	94837.3	-0.270375	0.564836		0.564836
Ka	Cs	UP000268666$tr|A0A0M3H1N6|A0A0M3H1N6_KLEAE	721093	-0.142647	0.410614		0.410614
Ka	Cs	UP000268666$tr|A0A094XMX4|A0A094XMX4_KLEAE	509685	0.0563984	0.909387		0.909387
Ka	Cs	UP000268666$tr|A0A447LAN5|A0A447LAN5_KLEAE	17094.4	0.0573039	0.910384		0.910384
Ka	Cs	UP000268666$tr|A0A3S4HXE2|A0A3S4HXE2_KLEAE	39593.4	-0.331015	0.005274		0.005274
Ka	Cs	UP000268666$tr|A0A447LEX6|A0A447LEX6_KLEAE	48840	0.00422663	0.962554		0.962554
Ka	Cs	UP000268666$tr|A0A3S4E9I8|A0A3S4E9I8_KLEAE	35499.4	0.073981	0.765313		0.765313
Ka	Cs	UP000268666$tr|A0A447L8I3|A0A447L8I3_KLEAE	215432	0.0692283	0.77948		0.77948
Ka	Cs	UP000268666$tr|A0A447L9D2|A0A447L9D2_KLEAE	38765	-0.0491026	0.73427		0.73427
Ka	Cs	UP000268666$tr|A0A3S4HT60|A0A3S4HT60_KLEAE	7885.66	0.2118	0.595685		0.595685
Ka	Cs	UP000268666$tr|A0A3S4EKI9|A0A3S4EKI9_KLEAE	15114.3	-0.0805252	0.749817		0.749817
Ka	Cs	UP000268666$tr|A0A094Y1K4|A0A094Y1K4_KLEAE	23821.8	0.0773444	0.787278		0.787278
Ka	Cs	UP000268666$tr|A0A3S4G493|A0A3S4G493_KLEAE	28230.8	-0.465709	0.006189		0.006189
Ka	Cs	UP000268666$tr|A0A0F0PKS5|A0A0F0PKS5_KLEAE	309661	0.125517	0.409634		0.409634
Ka	Cs	UP000268666$tr|A0A3S4F957|A0A3S4F957_KLEAE
Ka	Cs	UP000268666$tr|A0A0F1ULI0|A0A0F1ULI0_KLEAE	59934.1	-0.0769684	0.489453		0.489453
Ka	Cs	UP000268666$tr|A0A0F1T4Y5|A0A0F1T4Y5_KLEAE	31678.1	-0.205036	0.233747		0.233747
Ka	Cs	UP000268666$tr|A0A0F0PRY1|A0A0F0PRY1_KLEAE	525627	-0.166603	0.162085		0.162085
Ka	Cs	UP000268666$tr|A0A3S4DW61|A0A3S4DW61_KLEAE	11905.1	-0.190938	0.558278		0.558278
Ka	Cs	UP000268666$tr|A0A094XGJ4|A0A094XGJ4_KLEAE	19722.5	-0.799573	7e-05		7e-05
Ka	Cs	UP000268666$tr|A0A447LD26|A0A447LD26_KLEAE	20981.1	-0.176124	0.239563		0.239563
Ka	Cs	UP000268666$tr|A0A447L4K6|A0A447L4K6_KLEAE	67045.3	0.178598	0.040629		0.040629
Ka	Cs	UP000268666$tr|A0A0F1TE89|A0A0F1TE89_KLEAE	25699.1	0.249237	0.181453		0.181453
Ka	Cs	UP000268666$tr|A0A0G9SR78|A0A0G9SR78_KLEAE	13477.7	0.164842	0.596047		0.596047
Ka	Cs	UP000268666$tr|A0A447LD84|A0A447LD84_KLEAE	8752.76	-0.679555	0.01265		0.01265
Ka	Cs	UP000268666$tr|A0A3S4FBA5|A0A3S4FBA5_KLEAE	12409.4	-0.00405729	0.964345		0.964345
Ka	Cs	UP000268666$tr|A0A3S4HME6|A0A3S4HME6_KLEAE	13664	-0.2939	0.135221		0.135221
Ka	Cs	UP000268666$tr|A0A447L2X7|A0A447L2X7_KLEAE	16880.5	-0.514972	0.006585		0.006585
Ka	Cs	UP000268666$tr|A0A0F1KI60|A0A0F1KI60_KLEAE	49090.2	0.345036	0.017028		0.017028
Ka	Cs	UP000268666$tr|A0A447L314|A0A447L314_KLEAE	193657	0.01189	0.93908		0.93908
Ka	Cs	UP000268666$tr|A0A3S4DUW8|A0A3S4DUW8_KLEAE	18396.8	-0.391884	0.85825		0.85825
Ka	Cs	UP000268666$tr|A0A430F3Y0|A0A430F3Y0_KLEAE	25369	-0.340836	0.040698		0.040698
Ka	Cs	UP000268666$tr|A0A0F1LWD2|A0A0F1LWD2_KLEAE	258422	-0.0773839	0.657382		0.657382
Ka	Cs	UP000268666$tr|A0A3S5D8T8|A0A3S5D8T8_KLEAE	13209	-0.601328	0.009306		0.009306
Ka	Cs	UP000268666$tr|A0A0F0PMX9|A0A0F0PMX9_KLEAE
Ka	Cs	UP000268666$tr|A0A094XBX6|A0A094XBX6_KLEAE	18353.6	0.05847	0.799987		0.799987
Ka	Cs	UP000268666$tr|A0A447L5J2|A0A447L5J2_KLEAE	120159	0.0704301	0.929821		0.929821
Ka	Cs	UP000268666$tr|A0A0F1TBX9|A0A0F1TBX9_KLEAE	41515.1	-0.0752666	0.72641		0.72641
Ka	Cs	UP000268666$tr|A0A094XK65|A0A094XK65_KLEAE	93184.6	0.140666	0.321217		0.321217
Ka	Cs	UP000268666$tr|A0A0F1R9Q0|A0A0F1R9Q0_KLEAE	28315.2	-0.0944139	0.6893		0.6893
Ka	Cs	UP000268666$tr|A0A377RZN9|A0A377RZN9_KLEAE	22706	0.495216	0.22832		0.22832
Ka	Cs	UP000268666$tr|A0A0F0Z734|A0A0F0Z734_KLEAE	237259	-0.0148412	0.96581		0.96581
Ka	Cs	UP000268666$tr|A0A094XG22|A0A094XG22_KLEAE	112981	0.131	0.359665		0.359665
Ka	Cs	UP000268666$tr|A0A3S4I089|A0A3S4I089_KLEAE	13549	0.690413	0.262005		0.262005
Ka	Cs	UP000268666$tr|A0A0G9V1Y6|A0A0G9V1Y6_KLEAE	36040.3	0.0571444	0.740877		0.740877
Ka	Cs	UP000268666$tr|A0A3S4EKH7|A0A3S4EKH7_KLEAE	91139.4	0.215088	0.078413		0.078413
Ka	Cs	UP000268666$tr|A0A447LCE1|A0A447LCE1_KLEAE	254476	0.123395	0.599278		0.599278
Ka	Cs	UP000268666$tr|A0A3S4ENL5|A0A3S4ENL5_KLEAE	2.24427e+06	0.300121	0.024968		0.024968
Ka	Cs	UP000268666$tr|A0A430EY46|A0A430EY46_KLEAE	41579.9	-0.0971057	0.477878		0.477878
Ka	Cs	UP000268666$tr|A0A447KXV2|A0A447KXV2_KLEAE	125561	0.195682	0.373003		0.373003
Ka	Cs	UP000268666$tr|A0A0M3HE67|A0A0M3HE67_KLEAE	13407.9	0.200288	0.451755		0.451755
Ka	Cs	UP000268666$tr|A0A0F1KW33|A0A0F1KW33_KLEAE	1.4388e+06	0.195189	0.371859		0.371859
Ka	Cs	UP000268666$tr|B3GE06|B3GE06_KLEAE	287637	0.0360021	0.82676		0.82676
Ka	Cs	UP000268666$tr|A0A447LBC7|A0A447LBC7_KLEAE	20869.6	0.0494609	0.915219		0.915219
Ka	Cs	UP000268666$tr|A0A094XN08|A0A094XN08_KLEAE	3242.06	-0.9068	0.000758		0.000758
Ka	Cs	UP000268666$tr|A0A3S4E095|A0A3S4E095_KLEAE	74275.4	-0.168174	0.186661		0.186661
Ka	Cs	UP000268666$tr|A0A447LCC7|A0A447LCC7_KLEAE	37974.3	0.253648	0.086046		0.086046
Ka	Cs	UP000268666$tr|A0A0F1M7X2|A0A0F1M7X2_KLEAE	196899	0.0180407	0.889092		0.889092
Ka	Cs	UP000268666$tr|A0A447LE03|A0A447LE03_KLEAE	26054.4	0.191756	0.400745		0.400745
Ka	Cs	UP000268666$tr|A0A447L4X5|A0A447L4X5_KLEAE
Ka	Cs	UP000268666$tr|A0A3S4HXB3|A0A3S4HXB3_KLEAE	15103.9	0.463162	0.26197		0.26197
Ka	Cs	UP000268666$tr|A0A447LD29|A0A447LD29_KLEAE	17250.2	-0.0770536	0.899191		0.899191
Ka	Cs	UP000268666$tr|A0A3S4DZ53|A0A3S4DZ53_KLEAE
Ka	Cs	UP000268666$tr|A0A094XKP0|A0A094XKP0_KLEAE	229586	-0.30974	0.134373		0.134373
Ka	Cs	UP000268666$tr|A0A447L780|A0A447L780_KLEAE	46216.9	0.248186	0.316236		0.316236
Ka	Cs	UP000268666$tr|A0A0M3H9A6|A0A0M3H9A6_KLEAE	19813	-0.0806482	0.796779		0.796779
Ka	Cs	UP000268666$tr|A0A0G9RWW3|A0A0G9RWW3_KLEAE	10721.2	-0.270481	0.71547		0.71547
Ka	Cs	UP000268666$tr|A0A3S5D8G1|A0A3S5D8G1_KLEAE	187988	0.112788	0.370772		0.370772
Ka	Cs	UP000268666$tr|A0A3S4HMV0|A0A3S4HMV0_KLEAE	41992.9	-0.0258771	0.873926		0.873926
Ka	Cs	UP000268666$tr|A0A3S4F6U4|A0A3S4F6U4_KLEAE
Ka	Cs	UP000268666$tr|A0A3S4HYW4|A0A3S4HYW4_KLEAE	21773.6	-0.112596	0.613602		0.613602
Ka	Cs	UP000268666$tr|A0A447LG79|A0A447LG79_KLEAE	300742	-0.0189634	0.981428		0.981428
Ka	Cs	UP000268666$tr|A0A094ZSU8|A0A094ZSU8_KLEAE	846817	-0.000288558	0.969403		0.969403
Ka	Cs	UP000268666$tr|A0A3S4DTN2|A0A3S4DTN2_KLEAE	20095.1	0.0084839	0.946646		0.946646
Ka	Cs	UP000268666$tr|A0A094Y249|A0A094Y249_KLEAE	1.21559e+06	-0.0304344	0.841791		0.841791
Ka	Cs	UP000268666$tr|A0A447L3T6|A0A447L3T6_KLEAE	5247.4	-0.441952	0.720559		0.720559
Ka	Cs	UP000268666$tr|A0A447KYT5|A0A447KYT5_KLEAE	51193.2	0.128006	0.779443		0.779443
Ka	Cs	UP000268666$tr|A0A447LCD5|A0A447LCD5_KLEAE	69867.7	1.08307	0.050606		0.050606
Ka	Cs	UP000268666$tr|A0A3S4DTN0|A0A3S4DTN0_KLEAE	33502	0.450285	0.161757		0.161757
Ka	Cs	UP000268666$tr|A0A0M3H9Z6|A0A0M3H9Z6_KLEAE	30025.7	-0.101676	0.631458		0.631458
Ka	Cs	UP000268666$tr|A0A447L9M1|A0A447L9M1_KLEAE	79557.9	-0.412461	0.005291		0.005291
Ka	Cs	UP000268666$tr|A0A3S4DW71|A0A3S4DW71_KLEAE	156654	-0.164025	0.136188		0.136188
Ka	Cs	UP000268666$tr|A0A3S4DTX2|A0A3S4DTX2_KLEAE	34430.4	0.437483	0.013608		0.013608
Ka	Cs	UP000268666$tr|A0A3S0GG05|A0A3S0GG05_KLEAE	22383.4	-0.199659	0.257806		0.257806
Ka	Cs	UP000268666$tr|A0A0F0Z550|A0A0F0Z550_KLEAE	92860.2	-0.056616	0.709968		0.709968
Ka	Cs	UP000268666$tr|A0A3S4F8R3|A0A3S4F8R3_KLEAE	274685	0.0754211	0.771211		0.771211
Ka	Cs	UP000268666$tr|A0A3S0A7E4|A0A3S0A7E4_KLEAE	281367	-0.0282329	0.962465		0.962465
Ka	Cs	UP000268666$tr|A0A0F1TK92|A0A0F1TK92_KLEAE	22959.4	-0.0451687	0.901439		0.901439
Ka	Cs	UP000268666$tr|A0A3S4EE39|A0A3S4EE39_KLEAE
Ka	Cs	UP000268666$tr|A0A094XBF4|A0A094XBF4_KLEAE	122822	-0.215544	0.366417		0.366417
Ka	Cs	UP000268666$tr|A0A447KXT1|A0A447KXT1_KLEAE	19768.1	0.176973	0.550067		0.550067
Ka	Cs	UP000268666$tr|A0A0F1LZR7|A0A0F1LZR7_KLEAE	48623.3	-0.0517197	0.754645		0.754645
Ka	Cs	UP000268666$tr|A0A447LCK1|A0A447LCK1_KLEAE	18571.6	-0.228736	0.375131		0.375131
Ka	Cs	UP000268666$tr|A0A3R9ZZ08|A0A3R9ZZ08_KLEAE	82880.1	-0.127348	0.257484		0.257484
Ka	Cs	UP000268666$tr|A0A0F1L589|A0A0F1L589_KLEAE	8209.59	-0.834204	8.9e-05		8.9e-05
Ka	Cs	UP000268666$tr|S6BPL0|S6BPL0_KLEAE	37346.4	-0.177179	0.456033		0.456033
Ka	Cs	UP000268666$tr|A0A447L6K5|A0A447L6K5_KLEAE	214138	-0.158526	0.212206		0.212206
Ka	Cs	UP000268666$tr|A0A094XLB1|A0A094XLB1_KLEAE	121284	0.178236	0.593448		0.593448
Ka	Cs	UP000268666$tr|A0A0F1L2S8|A0A0F1L2S8_KLEAE	32117.2	0.13581	0.247681		0.247681
Ka	Cs	UP000268666$tr|A0A0F1T2E0|A0A0F1T2E0_KLEAE	395972	-0.0631636	0.851498		0.851498
Ka	Cs	UP000268666$tr|A0A3S4EQ20|A0A3S4EQ20_KLEAE	56399.7	-0.107118	0.695097		0.695097
Ka	Cs	UP000268666$tr|A0A3S4E8P0|A0A3S4E8P0_KLEAE	36348.8	0.122006	0.597945		0.597945
Ka	Cs	UP000268666$tr|A0A094X994|A0A094X994_KLEAE	335768	0.176843	0.409641		0.409641
Ka	Cs	UP000268666$tr|A0A447LFX1|A0A447LFX1_KLEAE	9175.45	-0.158221	0.727725		0.727725
Ka	Cs	UP000268666$tr|A0A447LG46|A0A447LG46_KLEAE
Ka	Cs	UP000268666$tr|A0A447L6Y5|A0A447L6Y5_KLEAE	22850.5	-0.0444582	0.983011		0.983011
Ka	Cs	UP000268666$tr|A0A3S4EEK9|A0A3S4EEK9_KLEAE	23182.6	0.16905	0.488716		0.488716
Ka	Cs	UP000268666$tr|A0A3S4EQ51|A0A3S4EQ51_KLEAE	216247	-0.251451	0.001941		0.001941
Ka	Cs	UP000268666$tr|A0A094YIK3|A0A094YIK3_KLEAE	655680	-0.213871	0.584687		0.584687
Ka	Cs	UP000268666$tr|A0A447LBN3|A0A447LBN3_KLEAE	166363	-0.157568	0.355039		0.355039
Ka	Cs	UP000268666$tr|A0A3S4DXQ8|A0A3S4DXQ8_KLEAE	108195	0.241522	0.139424		0.139424
Ka	Cs	UP000268666$tr|A0A3S4EMP9|A0A3S4EMP9_KLEAE	8719.24	-0.515285	0.006189		0.006189
Ka	Cs	UP000268666$tr|A0A3S4DXQ2|A0A3S4DXQ2_KLEAE	50968.9	0.848511	0.005142		0.005142
Ka	Cs	UP000268666$tr|A0A0F1UZV7|A0A0F1UZV7_KLEAE	168876	-0.102456	0.729744		0.729744
Ka	Cs	UP000268666$tr|A0A094Y489|A0A094Y489_KLEAE	39432.6	-0.251227	0.153379		0.153379
Ka	Cs	UP000268666$tr|A0A0F0UE71|A0A0F0UE71_KLEAE	82298	-0.0290589	0.880062		0.880062
Ka	Cs	UP000268666$tr|A0A3S4EAW4|A0A3S4EAW4_KLEAE	257344	0.654426	0.061155		0.061155
Ka	Cs	UP000268666$tr|A0A3R9YF78|A0A3R9YF78_KLEAE	37374.7	-0.0037007	0.995605		0.995605
Ka	Cs	UP000268666$tr|A0A0M3H3K1|A0A0M3H3K1_KLEAE	122589	0.120098	0.297511		0.297511
Ka	Cs	UP000268666$tr|A0A3S4ENX0|A0A3S4ENX0_KLEAE	201843	0.044992	0.940518		0.940518
Ka	Cs	UP000268666$tr|A0A447KWG8|A0A447KWG8_KLEAE	35669.5	-0.294757	0.027942		0.027942
Ka	Cs	UP000268666$tr|A0A3S4DXV1|A0A3S4DXV1_KLEAE	251265	0.0954262	0.366356		0.366356
Ka	Cs	UP000268666$tr|A0A447LE10|A0A447LE10_KLEAE	40299.3	0.0904213	0.815042		0.815042
Ka	Cs	UP000268666$tr|A0A447L6L4|A0A447L6L4_KLEAE	156219	-0.270253	0.002592		0.002592
Ka	Cs	UP000268666$tr|A0A3S0GGJ5|A0A3S0GGJ5_KLEAE	85390.6	0.0619213	0.647252		0.647252
Ka	Cs	UP000268666$tr|A0A094X906|A0A094X906_KLEAE	252550	-0.119171	0.603305		0.603305
Ka	Cs	UP000268666$tr|A0A094XT23|A0A094XT23_KLEAE	146782	-0.12349	0.669773		0.669773
Ka	Cs	UP000268666$tr|A0A0F1R683|A0A0F1R683_KLEAE	28020.7	-0.186046	0.209774		0.209774
Ka	Cs	UP000268666$tr|A0A0F0UDC4|A0A0F0UDC4_KLEAE
Ka	Cs	UP000268666$tr|A0A3S4FZ01|A0A3S4FZ01_KLEAE	173599	-0.331486	0.011119		0.011119
Ka	Cs	UP000268666$tr|A0A3S5D8T5|A0A3S5D8T5_KLEAE
Ka	Cs	UP000268666$tr|A0A0M3HB06|A0A0M3HB06_KLEAE	59228.8	0.486384	5.2e-05		5.2e-05
Ka	Cs	UP000268666$tr|A0A0F0YQF3|A0A0F0YQF3_KLEAE	100971	0.530337	2e-06		2e-06
Ka	Cs	UP000268666$tr|A0A0G9P9Z6|A0A0G9P9Z6_KLEAE	54473.5	0.0154685	0.914332		0.914332
Ka	Cs	UP000268666$tr|A0A0G9PSC1|A0A0G9PSC1_KLEAE	41213.4	-0.243927	0.071653		0.071653
Ka	Cs	UP000268666$tr|A0A0F0UCL1|A0A0F0UCL1_KLEAE	555981	-0.217572	0.199448		0.199448
Ka	Cs	UP000268666$tr|A0A0F1THY9|A0A0F1THY9_KLEAE	31110.6	0.0387149	0.921799		0.921799
Ka	Cs	UP000268666$tr|A0A0G9S3X2|A0A0G9S3X2_KLEAE	9264.21	-0.356517	0.189859		0.189859
Ka	Cs	UP000268666$tr|A0A447L3W8|A0A447L3W8_KLEAE	134537	0.503431	2.5e-05		2.5e-05
Ka	Cs	UP000268666$tr|A0A3S5D8F6|A0A3S5D8F6_KLEAE	38038.9	-0.460205	0.039061		0.039061
Ka	Cs	UP000268666$tr|A0A3S4FWQ9|A0A3S4FWQ9_KLEAE	109470	0.00692891	0.955755		0.955755
Ka	Cs	UP000268666$tr|A0A447LCF9|A0A447LCF9_KLEAE	33508.3	-0.0929837	0.888578		0.888578
Ka	Cs	UP000268666$tr|A0A3S4HYM2|A0A3S4HYM2_KLEAE	55246.3	0.0112426	0.953562		0.953562
Ka	Cs	UP000268666$tr|A0A0F1QPE3|A0A0F1QPE3_KLEAE
Ka	Cs	UP000268666$tr|A0A447KWP2|A0A447KWP2_KLEAE
Ka	Cs	UP000268666$tr|A0A0F1LWC0|A0A0F1LWC0_KLEAE	59059.4	-0.136151	0.451291		0.451291
Ka	Cs	UP000268666$tr|A0A3S4G475|A0A3S4G475_KLEAE	17824.6	-0.172036	0.459456		0.459456
Ka	Cs	UP000268666$tr|A0A3S4HRP1|A0A3S4HRP1_KLEAE	43394.7	-0.209557	0.090482		0.090482
Ka	Cs	UP000268666$tr|A0A447LEZ2|A0A447LEZ2_KLEAE	8057.84	-0.194483	0.663801		0.663801
Ka	Cs	UP000268666$tr|A0A0F0U4G9|A0A0F0U4G9_KLEAE	38831.3	0.109785	0.554415		0.554415
Ka	Cs	UP000268666$tr|A0A447L3C6|A0A447L3C6_KLEAE	28054.7	-0.270903	0.224447		0.224447
Ka	Cs	UP000268666$tr|A0A3S4DVT5|A0A3S4DVT5_KLEAE	303612	0.0909473	0.834994		0.834994
Ka	Cs	UP000268666$tr|A0A0F1R8W0|A0A0F1R8W0_KLEAE	47746.6	-0.281107	0.032094		0.032094
Ka	Cs	UP000268666$tr|A0A447LC99|A0A447LC99_KLEAE	48854.1	1.38873	0.002412		0.002412
Ka	Cs	UP000268666$tr|A0A0F0U4B9|A0A0F0U4B9_KLEAE	81594.1	0.12759	0.261152		0.261152
Ka	Cs	UP000268666$tr|A0A447LDK5|A0A447LDK5_KLEAE	40272.8	-0.404401	0.040931		0.040931
Ka	Cs	UP000268666$tr|A0A094XQ88|A0A094XQ88_KLEAE	116000	0.0364535	0.869303		0.869303
Ka	Cs	UP000268666$tr|A0A3S0GNK8|A0A3S0GNK8_KLEAE	245769	-0.0900317	0.56763		0.56763
Ka	Cs	UP000268666$tr|A0A3S4HXJ0|A0A3S4HXJ0_KLEAE
Ka	Cs	UP000268666$tr|A0A3S4FAH0|A0A3S4FAH0_KLEAE	5693.44	-0.347481	0.316066		0.316066
Ka	Cs	UP000268666$tr|A0A3S4EJQ8|A0A3S4EJQ8_KLEAE	18400	-0.183173	0.689047		0.689047
Ka	Cs	UP000268666$tr|A0A3S4G3U7|A0A3S4G3U7_KLEAE	38980.1	-0.164803	0.309852		0.309852
Ka	Cs	UP000268666$tr|A0A3S4HRY5|A0A3S4HRY5_KLEAE	383870	0.709667	0.05409		0.05409
Ka	Cs	UP000268666$tr|A0A3S4I2R8|A0A3S4I2R8_KLEAE	30287.9	-0.123356	0.56021		0.56021
Ka	Cs	UP000268666$tr|A0A094XAH2|A0A094XAH2_KLEAE	34883.2	0.0794023	0.62731		0.62731
Ka	Cs	UP000268666$tr|A0A3S4DVV6|A0A3S4DVV6_KLEAE	30241.9	-0.1956	0.208818		0.208818
Ka	Cs	UP000268666$tr|A0A0F1V361|A0A0F1V361_KLEAE	26338.2	0.489108	0.027429		0.027429
Ka	Cs	UP000268666$tr|A0A447L463|A0A447L463_KLEAE	12534.2	0.4186	0.473511		0.473511
Ka	Cs	UP000268666$tr|A0A0F1KQS3|A0A0F1KQS3_KLEAE	2.57314e+06	0.076212	0.542138		0.542138
Ka	Cs	UP000268666$tr|A0A3S4DV17|A0A3S4DV17_KLEAE	7657.55	-0.27311	0.41157		0.41157
Ka	Cs	UP000268666$tr|A0A3S5D8W8|A0A3S5D8W8_KLEAE	137380	0.372975	0.031293		0.031293
Ka	Cs	UP000268666$tr|A0A3S4ER79|A0A3S4ER79_KLEAE
Ka	Cs	UP000268666$tr|A0A3S0B0A1|A0A3S0B0A1_KLEAE	7391	0.24975	0.723358		0.723358
Ka	Cs	UP000268666$tr|A0A0M3H7L4|A0A0M3H7L4_KLEAE	12882.8	0.349028	0.202507		0.202507
Ka	Cs	UP000268666$tr|A0A430EQS5|A0A430EQS5_KLEAE	24954.7	0.0897564	0.819478		0.819478
Ka	Cs	UP000268666$tr|A0A094XE66|A0A094XE66_KLEAE	731450	-0.211866	0.52343		0.52343
Ka	Cs	UP000268666$tr|A0A3S4EQ75|A0A3S4EQ75_KLEAE	42300.4	0.211745	0.885145		0.885145
Ka	Cs	UP000268666$tr|A0A447L8K3|A0A447L8K3_KLEAE	180747	0.166671	0.457645		0.457645
Ka	Cs	UP000268666$tr|A0A447LDX4|A0A447LDX4_KLEAE	37069.6	-2.48251	0		0
Ka	Cs	UP000268666$tr|A0A3S4DXJ7|A0A3S4DXJ7_KLEAE	65269.4	0.244968	0.351395		0.351395
Ka	Cs	UP000268666$tr|A0A094ZIW0|A0A094ZIW0_KLEAE	29897.9	0.107799	0.62365		0.62365
Ka	Cs	UP000268666$tr|A0A3R9Z0X0|A0A3R9Z0X0_KLEAE	60839.9	-0.0586553	0.734477		0.734477
Ka	Cs	UP000268666$tr|A0A447LAQ0|A0A447LAQ0_KLEAE
Ka	Cs	UP000268666$tr|A0A0F1L5I2|A0A0F1L5I2_KLEAE	102339	0.131249	0.38021		0.38021
Ka	Cs	UP000268666$tr|A0A0F0UQD6|A0A0F0UQD6_KLEAE	24313.2	0.275378	0.23647		0.23647
Ka	Cs	UP000268666$tr|A0A447KYS4|A0A447KYS4_KLEAE	13518.7	1.48137	0.039743		0.039743
Ka	Cs	UP000268666$tr|A0A3S4I1E4|A0A3S4I1E4_KLEAE	12851.7	-0.221349	0.420708		0.420708
Ka	Cs	UP000268666$tr|A0A3S4EDK2|A0A3S4EDK2_KLEAE	89404.8	-0.290166	0.151649		0.151649
Ka	Cs	UP000268666$tr|A0A0M3HDJ5|A0A0M3HDJ5_KLEAE	39129.1	-0.00675775	0.979381		0.979381
Ka	Cs	UP000268666$tr|A0A447L6S3|A0A447L6S3_KLEAE	7624.36	-0.136074	0.528936		0.528936
Ka	Cs	UP000268666$tr|A0A3S4F832|A0A3S4F832_KLEAE	30598.2	0.201969	0.513138		0.513138
Ka	Cs	UP000268666$tr|A0A3S4DSV7|A0A3S4DSV7_KLEAE
Ka	Cs	UP000268666$tr|A0A3S5D8I5|A0A3S5D8I5_KLEAE	47239.3	0.441242	0.00216		0.00216
Ka	Cs	UP000268666$tr|A0A447LDS3|A0A447LDS3_KLEAE	22492	0.766776	0.000841		0.000841
Ka	Cs	UP000268666$tr|A0A0F0U3L2|A0A0F0U3L2_KLEAE	24200.9	-0.104672	0.527156		0.527156
Ka	Cs	UP000268666$tr|A0A3S4HTC7|A0A3S4HTC7_KLEAE	9668.38	-0.276578	0.742013		0.742013
Ka	Cs	UP000268666$tr|A0A3S5D881|A0A3S5D881_KLEAE	7039.89	-1.46549	0		0
Ka	Cs	UP000268666$tr|A0A3S4HRV1|A0A3S4HRV1_KLEAE	15151.4	0.558532	0.131378		0.131378
Ka	Cs	UP000268666$tr|A0A094Y7A4|A0A094Y7A4_KLEAE	122557	-0.0618741	0.720844		0.720844
Ka	Cs	UP000268666$tr|A0A3S4HQX5|A0A3S4HQX5_KLEAE	54712.4	-0.160576	0.268502		0.268502
Ka	Cs	UP000268666$tr|A0A3S4ECG5|A0A3S4ECG5_KLEAE	4051.2	-0.28816	0.419748		0.419748
Ka	Cs	UP000268666$tr|A0A447LB95|A0A447LB95_KLEAE	18663.2	0.667899	0.024317		0.024317
Ka	Cs	UP000268666$tr|A0A0M3H2G7|A0A0M3H2G7_KLEAE	25431.2	0.230891	0.377577		0.377577
Ka	Cs	UP000268666$tr|A0A0F0U712|A0A0F0U712_KLEAE	21386.9	0.031005	0.968918		0.968918
Ka	Cs	UP000268666$tr|A0A0W2HCR5|A0A0W2HCR5_KLEAE	16566.6	0.0654988	0.786142		0.786142
Ka	Cs	UP000268666$tr|A0A094ZH69|A0A094ZH69_KLEAE	16005	0.117068	0.775957		0.775957
Ka	Cs	UP000268666$tr|A0A3S4HZ43|A0A3S4HZ43_KLEAE	11488.4	-0.336771	0.482202		0.482202
Ka	Cs	UP000268666$tr|A0A447LGA4|A0A447LGA4_KLEAE	30644.5	-0.228186	0.542563		0.542563
Ka	Cs	UP000268666$tr|A0A3S4I031|A0A3S4I031_KLEAE	33303.9	0.22763	0.332938		0.332938
Ka	Cs	UP000268666$tr|A0A0M3H5I5|A0A0M3H5I5_KLEAE
Ka	Cs	UP000268666$tr|A0A3S4DVJ9|A0A3S4DVJ9_KLEAE	19194.1	-0.0572881	0.974127		0.974127
Ka	Cs	UP000268666$tr|A0A430F1X9|A0A430F1X9_KLEAE	84588.9	-0.371846	0.002958		0.002958
Ka	Cs	UP000268666$tr|A0A447LGG4|A0A447LGG4_KLEAE	29433.4	0.0940689	0.745684		0.745684
Ka	Cs	UP000268666$tr|A0A447L6W1|A0A447L6W1_KLEAE	65812	0.892277	3.2e-05		3.2e-05
Ka	Cs	UP000268666$tr|A0A0M3HAP1|A0A0M3HAP1_KLEAE	22676.7	-0.218516	0.344008		0.344008
Ka	Cs	UP000268666$tr|A0A3S4DUV0|A0A3S4DUV0_KLEAE	43581.9	-0.441763	0.02903		0.02903
Ka	Cs	UP000268666$tr|A0A3S4EDD1|A0A3S4EDD1_KLEAE	24818.7	-0.0880892	0.867893		0.867893
Ka	Cs	UP000268666$tr|A0A447L7I2|A0A447L7I2_KLEAE
Ka	Cs	UP000268666$tr|A0A3S4FAB9|A0A3S4FAB9_KLEAE	15372.3	-3.3294	0		0
Ka	Cs	UP000268666$tr|A0A0D8L2L7|A0A0D8L2L7_KLEAE	692624	-0.0650949	0.741215		0.741215
Ka	Cs	UP000268666$tr|A0A0F0Z603|A0A0F0Z603_KLEAE	240371	-0.095525	0.747427		0.747427
Ka	Cs	UP000268666$tr|A0A0F0YX33|A0A0F0YX33_KLEAE	74962.4	-0.00995117	0.979806		0.979806
Ka	Cs	UP000268666$tr|A0A0F1UEI1|A0A0F1UEI1_KLEAE	63491.8	0.183934	0.435527		0.435527
Ka	Cs	UP000268666$tr|A0A447KX34|A0A447KX34_KLEAE	81672.7	0.0531625	0.707425		0.707425
Ka	Cs	UP000268666$tr|A0A3S0B3P3|A0A3S0B3P3_KLEAE	42839.8	0.88374	0.112082		0.112082
Ka	Cs	UP000268666$tr|A0A3S4DU20|A0A3S4DU20_KLEAE	5258.28	0.0491687	0.908679		0.908679
Ka	Cs	UP000268666$tr|A0A3S4I3D7|A0A3S4I3D7_KLEAE	89340.8	-0.0589369	0.718917		0.718917
Ka	Cs	UP000268666$tr|A0A447KSN6|A0A447KSN6_KLEAE	41277.4	-0.145301	0.30357		0.30357
Ka	Cs	UP000268666$tr|A0A3S4HV66|A0A3S4HV66_KLEAE	16038	-0.280614	0.19356		0.19356
Ka	Cs	UP000268666$tr|A0A0M3HE57|A0A0M3HE57_KLEAE	107151	-0.149734	0.334513		0.334513
Ka	Cs	UP000268666$tr|A0A094Y6F0|A0A094Y6F0_KLEAE	30795	-0.0894985	0.757709		0.757709
Ka	Cs	UP000268666$tr|A0A0F0UI58|A0A0F0UI58_KLEAE	59046.2	0.0544616	0.804062		0.804062
Ka	Cs	UP000268666$tr|A0A3S0AI12|A0A3S0AI12_KLEAE	94240.4	-0.127952	0.346064		0.346064
Ka	Cs	UP000268666$tr|A0A3S4E901|A0A3S4E901_KLEAE	9549.98	-0.146477	0.640528		0.640528
Ka	Cs	UP000268666$tr|A0A447LCU5|A0A447LCU5_KLEAE	412200	-0.244769	0.124197		0.124197
Ka	Cs	UP000268666$tr|A0A447LG31|A0A447LG31_KLEAE	295111	-0.13788	0.180446		0.180446
Ka	Cs	UP000268666$tr|A0A447LFZ1|A0A447LFZ1_KLEAE	106437	-0.0682897	0.736619		0.736619
Ka	Cs	UP000268666$tr|A0A447L7F5|A0A447L7F5_KLEAE	10925.2	0.0274177	0.979311		0.979311
Ka	Cs	UP000268666$tr|A0A447LGY2|A0A447LGY2_KLEAE	21580.7	-0.0510228	0.97231		0.97231
Ka	Cs	UP000268666$tr|A0A095A082|A0A095A082_KLEAE	1.35259e+06	-0.0758391	0.783257		0.783257
Ka	Cs	UP000268666$tr|A0A3S4HXH2|A0A3S4HXH2_KLEAE	50683.6	0.00384127	0.968021		0.968021
Ka	Cs	UP000268666$tr|A0A3S4FWP8|A0A3S4FWP8_KLEAE	40264.3	-0.426394	0.001668		0.001668
Ka	Cs	UP000268666$tr|A0A0F0YMN4|A0A0F0YMN4_KLEAE	125437	-0.257708	0.010643		0.010643
Ka	Cs	UP000268666$tr|A0A3S4DVZ8|A0A3S4DVZ8_KLEAE	9273.24	0.0992246	0.770671		0.770671
Ka	Cs	UP000268666$tr|A0A0F0PX15|A0A0F0PX15_KLEAE	72171.6	-0.21557	0.338819		0.338819
Ka	Cs	UP000268666$tr|A0A3S4F692|A0A3S4F692_KLEAE	8906.57	0.0616551	0.847768		0.847768
Ka	Cs	UP000268666$tr|A0A3S4DUA6|A0A3S4DUA6_KLEAE	163616	0.172932	0.300788		0.300788
Ka	Cs	UP000268666$tr|A0A094YGL4|A0A094YGL4_KLEAE	189205	0.031843	0.886613		0.886613
Ka	Cs	UP000268666$tr|A0A3S4DTG0|A0A3S4DTG0_KLEAE	9802.49	-0.0613436	0.897792		0.897792
Ka	Cs	UP000268666$tr|A0A0F1UZ00|A0A0F1UZ00_KLEAE	34665	0.147672	0.571542		0.571542
Ka	Cs	UP000268666$tr|A0A447L844|A0A447L844_KLEAE	84064	0.177051	0.592709		0.592709
Ka	Cs	UP000268666$tr|A0A3S4EBS4|A0A3S4EBS4_KLEAE	27907.1	-0.095099	0.679531		0.679531
Ka	Cs	UP000268666$tr|A0A0F0PMJ0|A0A0F0PMJ0_KLEAE	111078	0.142639	0.26185		0.26185
Ka	Cs	UP000268666$tr|A0A3S4ERB6|A0A3S4ERB6_KLEAE	54993.1	0.0608512	0.701014		0.701014
Ka	Cs	UP000268666$tr|A0A3S4G2A3|A0A3S4G2A3_KLEAE	69291.6	0.452274	0.000598		0.000598
Ka	Cs	UP000268666$tr|A0A094XJN7|A0A094XJN7_KLEAE	5872.54	0.244557	0.68663		0.68663
Ka	Cs	UP000268666$tr|A0A3S4HWX0|A0A3S4HWX0_KLEAE	45414.1	0.101693	0.564496		0.564496
Ka	Cs	UP000268666$tr|A0A094XET4|A0A094XET4_KLEAE	192821	0.213927	0.091796		0.091796
Ka	Cs	UP000268666$tr|A0A3S4DXR2|A0A3S4DXR2_KLEAE	48220.3	-0.422369	0.000452		0.000452
Ka	Cs	UP000268666$tr|A0A447L6J4|A0A447L6J4_KLEAE	86995.1	0.363949	0.216447		0.216447
Ka	Cs	UP000268666$tr|A0A3S4EGI5|A0A3S4EGI5_KLEAE	163705	0.0905011	0.498287		0.498287
Ka	Cs	UP000268666$tr|A0A447LFV5|A0A447LFV5_KLEAE	25944.4	0.0768473	0.829759		0.829759
Ka	Cs	UP000268666$tr|A0A447LBI4|A0A447LBI4_KLEAE	91867.3	-0.0689541	0.658597		0.658597
Ka	Cs	UP000268666$tr|A0A447LBW8|A0A447LBW8_KLEAE
Ka	Cs	UP000268666$tr|A0A3S4DZT6|A0A3S4DZT6_KLEAE	37590.5	-0.0695087	0.731691		0.731691
Ka	Cs	UP000268666$tr|A0A3S0A7T3|A0A3S0A7T3_KLEAE	14330.9	0.723882	0.000261		0.000261
Ka	Cs	UP000268666$tr|A0A0M3H772|A0A0M3H772_KLEAE	64338.7	1.51525	2e-06		2e-06
Ka	Cs	UP000268666$tr|A0A094XPN3|A0A094XPN3_KLEAE	327300	0.0079822	0.944798		0.944798
Ka	Cs	UP000268666$tr|A0A0D8L351|A0A0D8L351_KLEAE	81561.3	0.0612023	0.859217		0.859217
Ka	Cs	UP000268666$tr|A0A447L3J2|A0A447L3J2_KLEAE	52114.4	0.127591	0.686126		0.686126
Ka	Cs	UP000268666$tr|A0A447LDS0|A0A447LDS0_KLEAE	88901	0.0439617	0.771049		0.771049
Ka	Cs	UP000268666$tr|A0A0F0ZDN4|A0A0F0ZDN4_KLEAE	162864	-0.0378295	0.83027		0.83027
Ka	Cs	UP000268666$tr|A0A447L3H4|A0A447L3H4_KLEAE	15532.4	-0.496516	0.004577		0.004577
Ka	Cs	UP000268666$tr|A0A3S4EP42|A0A3S4EP42_KLEAE	26988.7	-0.715254	0.004337		0.004337
Ka	Cs	UP000268666$tr|A0A0F0Q8S9|A0A0F0Q8S9_KLEAE	9024.16	-0.902172	0.002457		0.002457
Ka	Cs	UP000268666$tr|A0A3S4DP80|A0A3S4DP80_KLEAE	72928.3	-0.0868395	0.555033		0.555033
Ka	Cs	UP000268666$tr|A0A0F0PML1|A0A0F0PML1_KLEAE	43082.8	-0.0906148	0.817188		0.817188
Ka	Cs	UP000268666$tr|A0A0F1TBT4|A0A0F1TBT4_KLEAE	343209	0.250479	0.028089		0.028089
Ka	Cs	UP000268666$tr|A0A3S4EED1|A0A3S4EED1_KLEAE	46237.6	0.0811758	0.723393		0.723393
Ka	Cs	UP000268666$tr|A0A0F1U913|A0A0F1U913_KLEAE	359451	-0.270234	0.149101		0.149101
Ka	Cs	UP000268666$tr|A0A447L3T9|A0A447L3T9_KLEAE	76878.5	0.0949429	0.685754		0.685754
Ka	Cs	UP000268666$tr|A0A430ETZ5|A0A430ETZ5_KLEAE	51815	-0.932832	0.000205		0.000205
Ka	Cs	UP000268666$tr|A0A3S4DNS5|A0A3S4DNS5_KLEAE	22315.7	-0.186313	0.334211		0.334211
Ka	Cs	UP000268666$tr|A0A094Y2U0|A0A094Y2U0_KLEAE	90893.8	0.720429	1e-06		1e-06
Ka	Cs	UP000268666$tr|A0A447L8L4|A0A447L8L4_KLEAE	11712.1	-0.374853	0.363495		0.363495
Ka	Cs	UP000268666$tr|A0A0F1UZQ0|A0A0F1UZQ0_KLEAE	1.36104e+06	0.0801281	0.596834		0.596834
Ka	Cs	UP000268666$tr|A0A3S4HWZ8|A0A3S4HWZ8_KLEAE	9153.12	-0.168525	0.841597		0.841597
Ka	Cs	UP000268666$tr|A0A0G9S7M2|A0A0G9S7M2_KLEAE	148038	-0.0962265	0.361581		0.361581
Ka	Cs	UP000268666$tr|A0A0F1QY36|A0A0F1QY36_KLEAE	729015	0.0971881	0.467892		0.467892
Ka	Cs	UP000268666$tr|A0A3S4FAV8|A0A3S4FAV8_KLEAE	88788.8	-0.159724	0.608822		0.608822
Ka	Cs	UP000268666$tr|A0A3S4G420|A0A3S4G420_KLEAE	57289.3	0.36297	0.02762		0.02762
Ka	Cs	UP000268666$tr|A0A3S4F9I6|A0A3S4F9I6_KLEAE	15357.4	-0.45177	0.275655		0.275655
Ka	Cs	UP000268666$tr|A0A3S4FAG2|A0A3S4FAG2_KLEAE	47761	0.36782	0.156545		0.156545
Ka	Cs	UP000268666$tr|A0A447LBC8|A0A447LBC8_KLEAE	202486	0.361326	0.083328		0.083328
Ka	Cs	UP000268666$tr|A0A3S0ALX1|A0A3S0ALX1_KLEAE	18401.2	-0.0512203	0.957853		0.957853
Ka	Cs	UP000268666$tr|A0A3S4DQK8|A0A3S4DQK8_KLEAE	37646.8	-0.183695	0.281184		0.281184
Ka	Cs	UP000268666$tr|A0A3S4EMS0|A0A3S4EMS0_KLEAE	11250.6	-0.108845	0.968734		0.968734
Ka	Cs	UP000268666$tr|A0A3S4I1N4|A0A3S4I1N4_KLEAE	78395.8	1.18776	0.001892		0.001892
Ka	Cs	UP000268666$tr|A0A447LB87|A0A447LB87_KLEAE	8914.55	-0.489	0.17192		0.17192
Ka	Cs	UP000268666$tr|A0A447L4Y4|A0A447L4Y4_KLEAE	6757.81	-0.0425392	0.859305		0.859305
Ka	Cs	UP000268666$tr|A0A447LBZ7|A0A447LBZ7_KLEAE	11665.2	0.605914	0.049863		0.049863
Ka	Cs	UP000268666$tr|A0A3S4I2A8|A0A3S4I2A8_KLEAE	238702	-0.000362965	0.990873		0.990873
Ka	Cs	UP000268666$tr|A0A3S4E5E9|A0A3S4E5E9_KLEAE	122536	-0.0409394	0.870747		0.870747
Ka	Cs	UP000268666$tr|A0A3S0AB09|A0A3S0AB09_KLEAE	44116.7	-0.0276858	0.935873		0.935873
Ka	Cs	UP000268666$tr|A0A3S0ADF5|A0A3S0ADF5_KLEAE	11205.8	0.32573	0.433373		0.433373
Ka	Cs	UP000268666$tr|A0A447KY04|A0A447KY04_KLEAE	45635.5	0.00690406	0.974494		0.974494
Ka	Cs	UP000268666$tr|A0A0F0Q4G6|A0A0F0Q4G6_KLEAE	753940	0.868361	0.000719		0.000719
Ka	Cs	UP000268666$tr|A0A3S4HYS7|A0A3S4HYS7_KLEAE
Ka	Cs	UP000268666$tr|A0A447L4N9|A0A447L4N9_KLEAE
Ka	Cs	UP000268666$tr|A0A094XEL0|A0A094XEL0_KLEAE	469177	-0.0629308	0.745208		0.745208
Ka	Cs	UP000268666$tr|A0A447KY33|A0A447KY33_KLEAE	24669.4	0.323364	0.698112		0.698112
Ka	Cs	UP000268666$tr|A0A094XQ00|A0A094XQ00_KLEAE	58569.5	-0.118644	0.567531		0.567531
Ka	Cs	UP000268666$tr|A0A430EYT7|A0A430EYT7_KLEAE	15970.6	-0.71097	0.012511		0.012511
Ka	Cs	UP000268666$tr|A0A447L789|A0A447L789_KLEAE	14366.9	-0.373551	0.221596		0.221596
Ka	Cs	UP000268666$tr|A0A3S4HZH7|A0A3S4HZH7_KLEAE	19111.6	-0.192111	0.619964		0.619964
Ka	Cs	UP000268666$tr|A0A3R9YFB7|A0A3R9YFB7_KLEAE	176176	0.0576714	0.715725		0.715725
Ka	Cs	UP000268666$tr|A0A447LDT5|A0A447LDT5_KLEAE	53854.3	-0.532916	0.010814		0.010814
Ka	Cs	UP000268666$tr|A0A0F1QNN1|A0A0F1QNN1_KLEAE	390414	0.34884	0.072574		0.072574
Ka	Cs	UP000268666$tr|A0A0F0Q8B3|A0A0F0Q8B3_KLEAE	50182.7	-0.168046	0.297491		0.297491
Ka	Cs	UP000268666$tr|A0A094ZGG3|A0A094ZGG3_KLEAE	3966.71	-1.5967	0.064278		0.064278
Ka	Cs	UP000268666$tr|A0A447L3T2|A0A447L3T2_KLEAE	49406.3	-0.00809811	0.954276		0.954276
Ka	Cs	UP000268666$tr|A0A3S4EM57|A0A3S4EM57_KLEAE	8174.41	-0.00143308	0.985213		0.985213
Ka	Cs	UP000268666$tr|A0A0F0U5T1|A0A0F0U5T1_KLEAE	28277.7	-0.12371	0.531684		0.531684
Ka	Cs	UP000268666$tr|A0A094X0V2|A0A094X0V2_KLEAE	42076.8	0.0304687	0.934763		0.934763
Ka	Cs	UP000268666$tr|A0A094X670|A0A094X670_KLEAE	32840.5	0.172541	0.408636		0.408636
Ka	Cs	UP000268666$tr|A0A0F0Q436|A0A0F0Q436_KLEAE	25519.4	0.566901	0.41754		0.41754
Ka	Cs	UP000268666$tr|A0A094X7T0|A0A094X7T0_KLEAE	68288.6	0.119648	0.650008		0.650008
Ka	Cs	UP000268666$tr|A0A094YJM4|A0A094YJM4_KLEAE	418996	0.0809945	0.749144		0.749144
Ka	Cs	UP000268666$tr|A0A0F0ZNP0|A0A0F0ZNP0_KLEAE	36184.9	-0.238666	0.29753		0.29753
Ka	Cs	UP000268666$tr|A0A447L5G1|A0A447L5G1_KLEAE	260892	0.563888	0.177905		0.177905
Ka	Cs	UP000268666$tr|A0A0F0UGY1|A0A0F0UGY1_KLEAE	9343.98	-3.06694	0		0
Ka	Cs	UP000268666$tr|A0A3S4DS17|A0A3S4DS17_KLEAE	69079.8	-0.0435347	0.892867		0.892867
Ka	Cs	UP000268666$tr|A0A0F0PZX8|A0A0F0PZX8_KLEAE	67176.7	0.208909	0.235719		0.235719
Ka	Cs	UP000268666$tr|A0A0F1TDA0|A0A0F1TDA0_KLEAE	195269	0.177501	0.446026		0.446026
Ka	Cs	UP000268666$tr|A0A0F0Q8N1|A0A0F0Q8N1_KLEAE	461382	0.0528954	0.76899		0.76899
Ka	Cs	UP000268666$tr|A0A430F244|A0A430F244_KLEAE	21266.2	1.03736	0.001561		0.001561
Ka	Cs	UP000268666$tr|A0A3S4FAU5|A0A3S4FAU5_KLEAE	7966.07	-0.289586	0.694368		0.694368
Ka	Cs	UP000268666$tr|A0A3S4ERE7|A0A3S4ERE7_KLEAE	205108	-0.489689	0.097347		0.097347
Ka	Cs	UP000268666$tr|A0A0F1TN91|A0A0F1TN91_KLEAE	16287.8	-0.217342	0.374225		0.374225
Ka	Cs	UP000268666$tr|A0A3R9YPK0|A0A3R9YPK0_KLEAE	18539.2	-0.438108	0.006228		0.006228
Ka	Cs	UP000268666$tr|A0A0F0ZL47|A0A0F0ZL47_KLEAE	60316.7	-0.183696	0.50011		0.50011
Ka	Cs	UP000268666$tr|A0A447L9W5|A0A447L9W5_KLEAE	50621.1	0.314779	0.108144		0.108144
Ka	Cs	UP000268666$tr|A0A3S4FAE7|A0A3S4FAE7_KLEAE	16557.7	0.391586	0.445762		0.445762
Ka	Cs	UP000268666$tr|A0A3S4EM40|A0A3S4EM40_KLEAE	117511	-0.229456	0.062041		0.062041
Ka	Cs	UP000268666$tr|A0A0F1TEX9|A0A0F1TEX9_KLEAE
Ka	Cs	UP000268666$tr|A0A0F0YZC2|A0A0F0YZC2_KLEAE	35474.8	-0.21915	0.203402		0.203402
Ka	Cs	UP000268666$tr|A0A3S4DYW3|A0A3S4DYW3_KLEAE	10288.7	-1.18514	3.6e-05		3.6e-05
Ka	Cs	UP000268666$tr|A0A447LB82|A0A447LB82_KLEAE	18936.2	-0.0831304	0.715012		0.715012
Ka	Cs	UP000268666$tr|A0A3S4HYN3|A0A3S4HYN3_KLEAE	42819.8	0.549595	0.001772		0.001772
Ka	Cs	UP000268666$tr|A0A447L7V4|A0A447L7V4_KLEAE	24610.8	-0.467472	0.003367		0.003367
Ka	Cs	UP000268666$tr|A0A0F1R7M8|A0A0F1R7M8_KLEAE	111262	0.0786483	0.630353		0.630353
Ka	Cs	UP000268666$tr|A0A447KW20|A0A447KW20_KLEAE
Ka	Cs	UP000268666$tr|A0A0F0U8Q6|A0A0F0U8Q6_KLEAE	77148.8	-0.0921396	0.53317		0.53317
Ka	Cs	UP000268666$tr|A0A3S4DSE3|A0A3S4DSE3_KLEAE	32519.6	0.110098	0.593805		0.593805
Ka	Cs	UP000268666$tr|A0A447LAJ3|A0A447LAJ3_KLEAE	18657.5	0.012778	0.979192		0.979192
Ka	Cs	UP000268666$tr|A0A3S4HUN3|A0A3S4HUN3_KLEAE	19470.7	-0.243005	0.053696		0.053696
Ka	Cs	UP000268666$tr|A0A094XGE5|A0A094XGE5_KLEAE	25094.6	0.0492097	0.870762		0.870762
Ka	Cs	UP000268666$tr|A0A3S4DZ40|A0A3S4DZ40_KLEAE	42088.9	-0.0816723	0.649221		0.649221
Ka	Cs	UP000268666$tr|A0A430F387|A0A430F387_KLEAE	70455	0.284407	0.016119		0.016119
Ka	Cs	UP000268666$tr|A0A3S0B4U2|A0A3S0B4U2_KLEAE	63333.4	-0.414861	0.020709		0.020709
Ka	Cs	UP000268666$tr|A0A094X8Q1|A0A094X8Q1_KLEAE	84392.6	0.30038	0.408184		0.408184
Ka	Cs	UP000268666$tr|A0A3S4E1E5|A0A3S4E1E5_KLEAE	161867	-0.306426	0.023446		0.023446
Ka	Cs	UP000268666$tr|A0A3S5D8P2|A0A3S5D8P2_KLEAE	14844.7	-0.519694	0.606295		0.606295
Ka	Cs	UP000268666$tr|A0A3S4FA96|A0A3S4FA96_KLEAE	81504.1	1.44412	0		0
Ka	Cs	UP000268666$tr|A0A3S4DWY2|A0A3S4DWY2_KLEAE	34388.9	0.162861	0.28295		0.28295
Ka	Cs	UP000268666$tr|A0A3S4DW02|A0A3S4DW02_KLEAE	31351	0.434468	0.30774		0.30774
Ka	Cs	UP000268666$tr|A0A0F1T0K0|A0A0F1T0K0_KLEAE	19595.7	-0.211674	0.190655		0.190655
Ka	Cs	UP000268666$tr|A0A0F0YXE7|A0A0F0YXE7_KLEAE	357666	-0.237124	0.020184		0.020184
Ka	Cs	UP000268666$tr|A0A0F1R2J0|A0A0F1R2J0_KLEAE	99397.2	0.0738417	0.539758		0.539758
Ka	Cs	UP000268666$tr|A0A094XI90|A0A094XI90_KLEAE	141767	-0.460766	0.00032		0.00032
Ka	Cs	UP000268666$tr|A0A0F1UWW4|A0A0F1UWW4_KLEAE	295817	0.154406	0.473881		0.473881
Ka	Cs	UP000268666$tr|A0A3S4F5L0|A0A3S4F5L0_KLEAE
Ka	Cs	UP000268666$tr|A0A3S4DSU0|A0A3S4DSU0_KLEAE	3539.14	-0.47252	0.257323		0.257323
Ka	Cs	UP000268666$tr|A0A3S4I3Q9|A0A3S4I3Q9_KLEAE	19395.3	0.116727	0.908582		0.908582
Ka	Cs	UP000268666$tr|A0A447L593|A0A447L593_KLEAE
Ka	Cs	UP000268666$tr|A0A3S4G2C9|A0A3S4G2C9_KLEAE	293510	-0.0873212	0.627471		0.627471
Ka	Cs	UP000268666$tr|A0A447L3V9|A0A447L3V9_KLEAE	38313.3	-0.265565	0.326134		0.326134
Ka	Cs	UP000268666$tr|A0A3S4DJG3|A0A3S4DJG3_KLEAE	7934.07	-1.76794	0		0
Ka	Cs	UP000268666$tr|A0A0F0Q762|A0A0F0Q762_KLEAE	17168.7	0.513557	0.043044		0.043044
Ka	Cs	UP000268666$tr|A0A0M3H6Q2|A0A0M3H6Q2_KLEAE	6919.23	0.183828	0.762789		0.762789
Ka	Cs	UP000268666$tr|A0A0M3H4E0|A0A0M3H4E0_KLEAE	82681.2	0.217556	0.039677		0.039677
Ka	Cs	UP000268666$tr|A0A0F0UG27|A0A0F0UG27_KLEAE	364966	-0.145024	0.254168		0.254168
Ka	Cs	UP000268666$tr|A0A3R9YI08|A0A3R9YI08_KLEAE	118372	0.0891543	0.444971		0.444971
Ka	Cs	UP000268666$tr|A0A0F0Q7Z4|A0A0F0Q7Z4_KLEAE	505575	0.104405	0.305524		0.305524
Ka	Cs	UP000268666$tr|A0A094XLK3|A0A094XLK3_KLEAE	973497	0.0623641	0.849265		0.849265
Ka	Cs	UP000268666$tr|A0A447LAI8|A0A447LAI8_KLEAE	39434.9	0.533653	0.382874		0.382874
Ka	Cs	UP000268666$tr|A0A0F0Z002|A0A0F0Z002_KLEAE	237853	-0.170344	0.136925		0.136925
Ka	Cs	UP000268666$tr|A0A447KSR7|A0A447KSR7_KLEAE
Ka	Cs	UP000268666$tr|A0A3S5D7T3|A0A3S5D7T3_KLEAE	22850.7	-0.656878	5.4e-05		5.4e-05
Ka	Cs	UP000268666$tr|A0A3S4HZ67|A0A3S4HZ67_KLEAE
Ka	Cs	UP000268666$tr|A0A3S0B639|A0A3S0B639_KLEAE
Ka	Cs	UP000268666$tr|A0A3S4DTJ8|A0A3S4DTJ8_KLEAE	8961.49	0.332704	0.319632		0.319632
Ka	Cs	UP000268666$tr|A0A0F1TEF7|A0A0F1TEF7_KLEAE	227111	0.336743	0.001742		0.001742
Ka	Cs	UP000268666$tr|A0A447L823|A0A447L823_KLEAE	9510.73	-0.168088	0.783268		0.783268
Ka	Cs	UP000268666$tr|A0A0F0YNI8|A0A0F0YNI8_KLEAE	30185.1	-0.327041	0.060177		0.060177
Ka	Cs	UP000268666$tr|A0A3S4FZE7|A0A3S4FZE7_KLEAE	104164	0.0548313	0.789296		0.789296
Ka	Cs	UP000268666$tr|A0A0F0Z6N8|A0A0F0Z6N8_KLEAE	12920.7	-0.754017	0.37862		0.37862
Ka	Cs	UP000268666$tr|A0A447LG85|A0A447LG85_KLEAE	20611.3	-0.124403	0.870747		0.870747
Ka	Cs	UP000268666$tr|A0A3S4I3V2|A0A3S4I3V2_KLEAE	26727.5	0.16774	0.644098		0.644098
Ka	Cs	UP000268666$tr|A0A0F1LUT2|A0A0F1LUT2_KLEAE	18064.4	0.255307	0.330936		0.330936
Ka	Cs	UP000268666$tr|A0A0F0Z2N9|A0A0F0Z2N9_KLEAE	77711.9	-0.117854	0.467894		0.467894
Ka	Cs	UP000268666$tr|A0A0F1K9G7|A0A0F1K9G7_KLEAE	137064	-0.174405	0.052173		0.052173
Ka	Cs	UP000268666$tr|A0A3S4F3V6|A0A3S4F3V6_KLEAE	101520	-0.10066	0.622232		0.622232
Ka	Cs	UP000268666$tr|A0A447LCY3|A0A447LCY3_KLEAE	17532.1	-0.27642	0.243761		0.243761
Ka	Cs	UP000268666$tr|A0A447LEW1|A0A447LEW1_KLEAE	165347	-0.0826983	0.861903		0.861903
Ka	Cs	UP000268666$tr|A0A0F1RB38|A0A0F1RB38_KLEAE	25132.8	-0.234157	0.094727		0.094727
Ka	Cs	UP000268666$tr|A0A3S4ENG3|A0A3S4ENG3_KLEAE	17550.2	0.736255	0.134105		0.134105
Ka	Cs	UP000268666$tr|A0A447LF71|A0A447LF71_KLEAE	47598.4	0.0746272	0.600576		0.600576
Ka	Cs	UP000268666$tr|A0A094ZGT6|A0A094ZGT6_KLEAE	9475.74	-0.297384	0.406108		0.406108
Ka	Cs	UP000268666$tr|A0A3S5D8K0|A0A3S5D8K0_KLEAE	185663	-0.17635	0.104294		0.104294
Ka	Cs	UP000268666$tr|A0A0F1KKQ8|A0A0F1KKQ8_KLEAE	84200.1	-0.0279709	0.985721		0.985721
Ka	Cs	UP000268666$tr|A0A3S4DWX1|A0A3S4DWX1_KLEAE	13358.9	-0.0582963	0.758518		0.758518
Ka	Cs	UP000268666$tr|A0A094XD20|A0A094XD20_KLEAE	47889.7	-0.624068	0.000191		0.000191
Ka	Cs	UP000268666$tr|A0A094ZLS1|A0A094ZLS1_KLEAE	170438	0.0175141	0.906786		0.906786
Ka	Cs	UP000268666$tr|A0A3R9YL90|A0A3R9YL90_KLEAE	32626.2	-0.326678	0.076446		0.076446
Ka	Cs	UP000268666$tr|A0A0F1UDR0|A0A0F1UDR0_KLEAE	12370.3	0.298115	0.679504		0.679504
Ka	Cs	UP000268666$tr|A0A3S4DUI6|A0A3S4DUI6_KLEAE	24393.4	-0.0261287	0.965663		0.965663
Ka	Cs	UP000268666$tr|A0A3S4DK11|A0A3S4DK11_KLEAE	1.55811e+06	-0.0690576	0.578292		0.578292
Ka	Cs	UP000268666$tr|A0A447LFW4|A0A447LFW4_KLEAE	53782.9	-0.0750424	0.760946		0.760946
Ka	Cs	UP000268666$tr|A0A447L3S3|A0A447L3S3_KLEAE
Ka	Cs	UP000268666$tr|A0A3S4DP50|A0A3S4DP50_KLEAE	21544.8	-0.0253568	0.946622		0.946622
Ka	Cs	UP000268666$tr|A0A447LAT6|A0A447LAT6_KLEAE	17723.7	-0.344533	0.137429		0.137429
Ka	Cs	UP000268666$tr|A0A3S4I1J1|A0A3S4I1J1_KLEAE	15124.1	-0.488006	0.289281		0.289281
Ka	Cs	UP000268666$tr|A0A447L9Y5|A0A447L9Y5_KLEAE	28614.5	-0.107045	0.623401		0.623401
Ka	Cs	UP000268666$tr|A0A0B2IEW6|A0A0B2IEW6_KLEAE	65206.9	0.23526	0.111802		0.111802
Ka	Cs	UP000268666$tr|A0A3S4HS06|A0A3S4HS06_KLEAE	57232.5	-0.0130595	0.919653		0.919653
Ka	Cs	UP000268666$tr|A0A0F0Q9A6|A0A0F0Q9A6_KLEAE
Ka	Cs	UP000268666$tr|A0A3S4HZZ7|A0A3S4HZZ7_KLEAE	141731	0.233364	0.201591		0.201591
Ka	Cs	UP000268666$tr|A0A447L807|A0A447L807_KLEAE	8768.53	-0.0485666	0.950658		0.950658
Ka	Cs	UP000268666$tr|A0A0B2GTJ9|A0A0B2GTJ9_KLEAE	53110.4	-0.0204179	0.939904		0.939904
Ka	Cs	UP000268666$tr|A0A3S5D8T4|A0A3S5D8T4_KLEAE	49486	-0.129476	0.47408		0.47408
Ka	Cs	UP000268666$tr|A0A0F1UTY4|A0A0F1UTY4_KLEAE	75258.8	-0.221371	0.092498		0.092498
Ka	Cs	UP000268666$tr|A0A0F0U6B4|A0A0F0U6B4_KLEAE	36361.5	0.0175471	0.946076		0.946076
Ka	Cs	UP000268666$tr|A0A0F1RA32|A0A0F1RA32_KLEAE	6431.13	-0.916373	0.000117		0.000117
Ka	Cs	UP000268666$tr|A0A0F1T7Z9|A0A0F1T7Z9_KLEAE	130788	0.116229	0.446669		0.446669
Ka	Cs	UP000268666$tr|A0A447LFG5|A0A447LFG5_KLEAE	79338	-0.325619	0.001277		0.001277
Ka	Cs	UP000268666$tr|A0A0F1R5L8|A0A0F1R5L8_KLEAE	13646.3	-0.228388	0.42255		0.42255
Ka	Cs	UP000268666$tr|A0A3S4DTI1|A0A3S4DTI1_KLEAE	88323.7	-0.179203	0.151527		0.151527
Ka	Cs	UP000268666$tr|A0A3S4EQE2|A0A3S4EQE2_KLEAE
Ka	Cs	UP000268666$tr|A0A3S4HYG9|A0A3S4HYG9_KLEAE	9039.74	-0.24066	0.592817		0.592817
Ka	Cs	UP000268666$tr|A0A447L486|A0A447L486_KLEAE	19365.9	0.67769	0.127867		0.127867
Ka	Cs	UP000268666$tr|A0A447LFL8|A0A447LFL8_KLEAE	34460.6	0.0671211	0.723216		0.723216
Ka	Cs	UP000268666$tr|A0A3S4DZZ3|A0A3S4DZZ3_KLEAE	69534.2	-0.0308915	0.915219		0.915219
Ka	Cs	UP000268666$tr|A0A447LEN1|A0A447LEN1_KLEAE	31997	-0.355298	0.07639		0.07639
Ka	Cs	UP000268666$tr|A0A0F0U593|A0A0F0U593_KLEAE	53884.8	-0.309995	0.074605		0.074605
Ka	Cs	UP000268666$tr|A0A157UNQ7|A0A157UNQ7_KLEAE	28399.8	-0.057069	0.989227		0.989227
Ka	Cs	UP000268666$tr|A0A3S4F4H9|A0A3S4F4H9_KLEAE	80073.6	0.318424	0.009279		0.009279
Ka	Cs	UP000268666$tr|A0A0M3H1L5|A0A0M3H1L5_KLEAE	4204.17	0.19431	0.612216		0.612216
Ka	Cs	UP000268666$tr|A0A094XDJ1|A0A094XDJ1_KLEAE	64506.2	0.191559	0.596299		0.596299
Ka	Cs	UP000268666$tr|A0A094X9N3|A0A094X9N3_KLEAE
Ka	Cs	UP000268666$tr|A0A0F1R618|A0A0F1R618_KLEAE	1.28102e+06	-0.0550588	0.774395		0.774395
Ka	Cs	UP000268666$tr|A0A3S4DSJ9|A0A3S4DSJ9_KLEAE	94710.2	0.177756	0.455028		0.455028
Ka	Cs	UP000268666$tr|A0A3S4E9N9|A0A3S4E9N9_KLEAE	40265.6	0.221796	0.297947		0.297947
Ka	Cs	UP000268666$tr|A0A3S5D8J9|A0A3S5D8J9_KLEAE	25288	0.614253	0.120554		0.120554
Ka	Cs	UP000268666$tr|A0A3S4I1A0|A0A3S4I1A0_KLEAE	48407.5	-0.337845	0.022167		0.022167
Ka	Cs	UP000268666$tr|A0A3S4EBF3|A0A3S4EBF3_KLEAE	179129	0.0742594	0.660153		0.660153
Ka	Cs	UP000268666$tr|A0A447LD02|A0A447LD02_KLEAE	94441.8	0.112263	0.358075		0.358075
Ka	Cs	UP000268666$tr|A0A0M3H400|A0A0M3H400_KLEAE	61526.2	-0.492973	0.135848		0.135848
Ka	Cs	UP000268666$tr|A0A430ERC6|A0A430ERC6_KLEAE	193163	-0.174485	0.354475		0.354475
Ka	Cs	UP000268666$tr|A0A3S4G1R8|A0A3S4G1R8_KLEAE	15071.6	-0.214181	0.181705		0.181705
Ka	Cs	UP000268666$tr|A0A0F0U7K7|A0A0F0U7K7_KLEAE	23808.6	0.290017	0.177213		0.177213
Ka	Cs	UP000268666$tr|A0A3S4HWD4|A0A3S4HWD4_KLEAE	111221	0.0818258	0.777307		0.777307
Ka	Cs	UP000268666$tr|A0A447LB20|A0A447LB20_KLEAE	29372.8	0.424278	0.088186		0.088186
Ka	Cs	UP000268666$tr|A0A447LGB8|A0A447LGB8_KLEAE	9800.44	-0.181025	0.87915		0.87915
Ka	Cs	UP000268666$tr|A0A3S4FBR9|A0A3S4FBR9_KLEAE	16411.8	0.352475	0.206573		0.206573
Ka	Cs	UP000268666$tr|A0A447LFZ2|A0A447LFZ2_KLEAE	36483.8	-0.157017	0.421111		0.421111
Ka	Cs	UP000268666$tr|A0A0F1M228|A0A0F1M228_KLEAE	64467.1	-0.0809808	0.825385		0.825385
Ka	Cs	UP000268666$tr|A0A094YDU8|A0A094YDU8_KLEAE	165043	-0.179887	0.555435		0.555435
Ka	Cs	UP000268666$tr|A0A094XC56|A0A094XC56_KLEAE	20115.7	-0.0784655	0.806342		0.806342
Ka	Cs	UP000268666$tr|A0A0F0U6G4|A0A0F0U6G4_KLEAE
Ka	Cs	UP000268666$tr|A0A447LFQ0|A0A447LFQ0_KLEAE	53773.9	-0.165757	0.443088		0.443088
Ka	Cs	UP000268666$tr|A0A447LAP4|A0A447LAP4_KLEAE	137312	0.150778	0.396914		0.396914
Ka	Cs	UP000268666$tr|A0A0F1UCP3|A0A0F1UCP3_KLEAE	14365.6	-0.0143905	0.960337		0.960337
Ka	Cs	UP000268666$tr|A0A447L3H6|A0A447L3H6_KLEAE	7228.49	0.75121	0.380578		0.380578
Ka	Cs	UP000268666$tr|A0A3S4DQN8|A0A3S4DQN8_KLEAE	30410.9	0.69768	0.011659		0.011659
Ka	Cs	UP000268666$tr|A0A3S4EAF5|A0A3S4EAF5_KLEAE	41571.8	0.310296	0.21634		0.21634
Ka	Cs	UP000268666$tr|A0A447L7C4|A0A447L7C4_KLEAE	14010.9	0.097318	0.804571		0.804571
Ka	Cs	UP000268666$tr|A0A094Y8X9|A0A094Y8X9_KLEAE	37222.6	0.360745	0.081926		0.081926
Ka	Cs	UP000268666$tr|A0A0D8LI15|A0A0D8LI15_KLEAE	16596.6	0.384401	0.5043		0.5043
Ka	Cs	UP000268666$tr|A0A447L8S6|A0A447L8S6_KLEAE	58465.7	0.211312	0.221914		0.221914
Ka	Cs	UP000268666$tr|A0A3S4DZ15|A0A3S4DZ15_KLEAE	47960.1	2.9096e-05	0.982287		0.982287
Ka	Cs	UP000268666$tr|A0A0F1LV78|A0A0F1LV78_KLEAE	17749.1	0.0315881	0.894039		0.894039
Ka	Cs	UP000268666$tr|A0A3S4DTY6|A0A3S4DTY6_KLEAE	129716	0.272128	0.444443		0.444443
Ka	Cs	UP000268666$tr|A0A447L877|A0A447L877_KLEAE	15148.5	-0.403141	0.009736		0.009736
Ka	Cs	UP000268666$tr|A0A3S4DXA9|A0A3S4DXA9_KLEAE	386828	-0.154877	0.345632		0.345632
Ka	Cs	UP000268666$tr|A0A0F1TK54|A0A0F1TK54_KLEAE	23552.8	-2.32857	0		0
Ka	Cs	UP000268666$tr|A0A0F1V028|A0A0F1V028_KLEAE	243086	-0.205818	0.471649		0.471649
Ka	Cs	UP000268666$tr|A0A447LCQ0|A0A447LCQ0_KLEAE
Ka	Cs	UP000268666$tr|A0A3S4EDR8|A0A3S4EDR8_KLEAE	10213.1	-0.0188639	0.973761		0.973761
Ka	Cs	UP000268666$tr|A0A3R9YH19|A0A3R9YH19_KLEAE	21752.7	-0.238931	0.218579		0.218579
Ka	Cs	UP000268666$tr|A0A447LFR0|A0A447LFR0_KLEAE	5715.24	-1.49952	4.6e-05		4.6e-05
Ka	Cs	UP000268666$tr|A0A447LDD2|A0A447LDD2_KLEAE	67012.3	0.22885	0.128131		0.128131
Ka	Cs	UP000268666$tr|A0A430F079|A0A430F079_KLEAE
Ka	Cs	UP000268666$tr|A0A0F0YYK3|A0A0F0YYK3_KLEAE	3672.29	-0.466148	0.383573		0.383573
Ka	Cs	UP000268666$tr|A0A0F1R873|A0A0F1R873_KLEAE	9795.03	-0.017514	0.966393		0.966393
Ka	Cs	UP000268666$tr|A0A3S4E0S4|A0A3S4E0S4_KLEAE	31811.3	0.0833893	0.7416		0.7416
Ka	Cs	UP000268666$tr|A0A447L3H9|A0A447L3H9_KLEAE	4523.97	-0.253905	0.67389		0.67389
Ka	Cs	UP000268666$tr|A0A094Y8E2|A0A094Y8E2_KLEAE	28614.2	-0.516358	0.095432		0.095432
Ka	Cs	UP000268666$tr|A0A0B2INT2|A0A0B2INT2_KLEAE	104197	-0.173957	0.602108		0.602108
Ka	Cs	UP000268666$tr|A0A3S4EN75|A0A3S4EN75_KLEAE	115147	0.0422976	0.841597		0.841597
Ka	Cs	UP000268666$tr|A0A447LCJ9|A0A447LCJ9_KLEAE	18148.8	-0.276036	0.406353		0.406353
Ka	Cs	UP000268666$tr|A0A3S4DZ22|A0A3S4DZ22_KLEAE	6474.59	0.052726	0.828924		0.828924
Ka	Cs	UP000268666$tr|A0A3S4F464|A0A3S4F464_KLEAE	25004.3	-0.765469	0.000193		0.000193
Ka	Cs	UP000268666$tr|A0A3S5D8P5|A0A3S5D8P5_KLEAE	12309	-0.0768928	0.799987		0.799987
Ka	Cs	UP000268666$tr|A0A1V3Z5X3|A0A1V3Z5X3_KLEAE	29685.1	-0.280394	0.543605		0.543605
Ka	Cs	UP000268666$tr|A0A3S4E0Q2|A0A3S4E0Q2_KLEAE	101171	-0.0293021	0.853706		0.853706
Ka	Cs	UP000268666$tr|A0A447L8V8|A0A447L8V8_KLEAE	62301.5	0.0359	0.888058		0.888058
Ka	Cs	UP000268666$tr|A0A447L7V5|A0A447L7V5_KLEAE	3080.29	-0.53185	0.578471		0.578471
Ka	Cs	UP000268666$tr|A0A447KWE5|A0A447KWE5_KLEAE	29216.2	-0.205778	0.439991		0.439991
Ka	Cs	UP000268666$tr|A0A3S4HZ53|A0A3S4HZ53_KLEAE	70315.4	0.180998	0.062957		0.062957
Ka	Cs	UP000268666$tr|A0A0B2HTZ6|A0A0B2HTZ6_KLEAE	13671.7	0.0511744	0.791304		0.791304
Ka	Cs	UP000268666$tr|A0A3S4HXX7|A0A3S4HXX7_KLEAE	21470.6	-0.527692	0.091414		0.091414
Ka	Cs	UP000268666$tr|A0A3S5D8X8|A0A3S5D8X8_KLEAE	153077	0.0384202	0.735936		0.735936
Ka	Cs	UP000268666$tr|A0A3S5D8V5|A0A3S5D8V5_KLEAE	32850.2	-0.0989033	0.68709		0.68709
Ka	Cs	UP000268666$tr|A0A430EYE0|A0A430EYE0_KLEAE	137850	-0.0173509	0.957059		0.957059
Ka	Cs	UP000268666$tr|A0A3S4I0C8|A0A3S4I0C8_KLEAE	162319	0.195302	0.199275		0.199275
Ka	Cs	UP000268666$tr|A0A094XNK7|A0A094XNK7_KLEAE	88248.7	-0.0794999	0.707133		0.707133
Ka	Cs	UP000268666$tr|A0A447L557|A0A447L557_KLEAE	3371.51	-0.0209712	0.986107		0.986107
Ka	Cs	UP000268666$tr|A0A447LAS2|A0A447LAS2_KLEAE	23890.4	-0.322089	0.040079		0.040079
Ka	Cs	UP000268666$tr|A0A3S4DY53|A0A3S4DY53_KLEAE	86823.9	0.848823	0.024056		0.024056
Ka	Cs	UP000268666$tr|A0A447LEY4|A0A447LEY4_KLEAE	27010.2	0.690292	0.002484		0.002484
Ka	Cs	UP000268666$tr|A0A0F1KZB2|A0A0F1KZB2_KLEAE	16945.3	-0.174069	0.799063		0.799063
Ka	Cs	UP000268666$tr|A0A3S4DPN6|A0A3S4DPN6_KLEAE	10071	0.0240445	0.961372		0.961372
Ka	Cs	UP000268666$tr|A0A447L901|A0A447L901_KLEAE	112089	0.0372249	0.833517		0.833517
Ka	Cs	UP000268666$tr|A0A0F1LCE0|A0A0F1LCE0_KLEAE	2.20718e+06	0.459843	0.001194		0.001194
Ka	Cs	UP000268666$tr|A0A0F0PW30|A0A0F0PW30_KLEAE	33305.7	-0.344429	0.033099		0.033099
Ka	Cs	UP000268666$tr|A0A3S4HYE2|A0A3S4HYE2_KLEAE	114112	0.0227729	0.924591		0.924591
Ka	Cs	UP000268666$tr|A0A0F1TW02|A0A0F1TW02_KLEAE	119558	0.0744529	0.736598		0.736598
Ka	Cs	UP000268666$tr|A0A0D8L586|A0A0D8L586_KLEAE
Ka	Cs	UP000268666$tr|A0A3S4FT42|A0A3S4FT42_KLEAE	41088.5	-0.289732	0.24366		0.24366
Ka	Cs	UP000268666$tr|A0A447LAI4|A0A447LAI4_KLEAE
Ka	Cs	UP000268666$tr|A0A0F1TI87|A0A0F1TI87_KLEAE	29253.1	-0.0845331	0.789439		0.789439
Ka	Cs	UP000268666$tr|A0A3S4HX22|A0A3S4HX22_KLEAE	41156	0.0120793	0.961609		0.961609
Ka	Cs	UP000268666$tr|A0A3S4DYV3|A0A3S4DYV3_KLEAE	71338.2	-0.0695956	0.672479		0.672479
Ka	Cs	UP000268666$tr|A0A3S4F6H2|A0A3S4F6H2_KLEAE	60070.2	0.197935	0.065445		0.065445
Ka	Cs	UP000268666$tr|A0A3S5D8W4|A0A3S5D8W4_KLEAE	9659.17	0.115207	0.87908		0.87908
Ka	Cs	UP000268666$tr|A0A3S4EBI4|A0A3S4EBI4_KLEAE	45740.2	-1.32834	0		0
Ka	Cs	UP000268666$tr|A0A3S5D8J1|A0A3S5D8J1_KLEAE	485532	0.382249	0.018362		0.018362
Ka	Cs	UP000268666$tr|A0A3S4DZX9|A0A3S4DZX9_KLEAE	17286.8	0.168204	0.679631		0.679631
Ka	Cs	UP000268666$tr|A0A094YIJ4|A0A094YIJ4_KLEAE	1.5283e+06	-0.137416	0.742653		0.742653
Ka	Cs	UP000268666$tr|A0A3S4EZT1|A0A3S4EZT1_KLEAE	29737.4	0.0565755	0.879151		0.879151
Ka	Cs	UP000268666$tr|A0A3S4DVS0|A0A3S4DVS0_KLEAE	27058.1	0.224192	0.130161		0.130161
Ka	Cs	UP000268666$tr|A0A0F0Z8A9|A0A0F0Z8A9_KLEAE	32478.6	-0.343928	0.082026		0.082026
Ka	Cs	UP000268666$tr|A0A447L7B7|A0A447L7B7_KLEAE	23110.1	-0.656798	0.121695		0.121695
Ka	Cs	UP000268666$tr|A0A447LAH0|A0A447LAH0_KLEAE	31089.2	-0.00279077	0.98317		0.98317
Ka	Cs	UP000268666$tr|A0A0M3HCL6|A0A0M3HCL6_KLEAE	19999.3	-0.789557	0.034788		0.034788
Ka	Cs	UP000268666$tr|A0A447LF25|A0A447LF25_KLEAE	8321.99	-0.874635	0.054607		0.054607
Ka	Cs	UP000268666$tr|A0A3S4F7P8|A0A3S4F7P8_KLEAE	22675.8	-0.655046	0.000381		0.000381
Ka	Cs	UP000268666$tr|A0A3S4DV41|A0A3S4DV41_KLEAE	12950.5	0.101329	0.862762		0.862762
Ka	Cs	UP000268666$tr|A0A3S0AKE0|A0A3S0AKE0_KLEAE	28238.3	-0.27738	0.120977		0.120977
Ka	Cs	UP000268666$tr|A0A0M3H3V8|A0A0M3H3V8_KLEAE	25206	-0.411654	0.000334		0.000334
Ka	Cs	UP000268666$tr|A0A3S0GMZ4|A0A3S0GMZ4_KLEAE	141612	0.257365	0.495836		0.495836
Ka	Cs	UP000268666$tr|A0A0F1LD58|A0A0F1LD58_KLEAE	531510	-0.0717691	0.804978		0.804978
Ka	Cs	UP000268666$tr|A0A447L9D4|A0A447L9D4_KLEAE	40840.8	-0.392824	0.028994		0.028994
Ka	Cs	UP000268666$tr|A0A447LEE4|A0A447LEE4_KLEAE	14515	0.264738	0.2306		0.2306
Ka	Cs	UP000268666$tr|A0A0F1R215|A0A0F1R215_KLEAE	126886	-0.313343	0.336382		0.336382
Ka	Cs	UP000268666$tr|A0A3S0GIE9|A0A3S0GIE9_KLEAE	32740	-0.214926	0.039246		0.039246
Ka	Cs	UP000268666$tr|A0A3S4DXM5|A0A3S4DXM5_KLEAE	671881	0.0496188	0.859197		0.859197
Ka	Cs	UP000268666$tr|A0A3R9YT69|A0A3R9YT69_KLEAE	472691	0.094915	0.660537		0.660537
Ka	Cs	UP000268666$tr|A0A094XK06|A0A094XK06_KLEAE	127010	0.0918509	0.799987		0.799987
Ka	Cs	UP000268666$tr|A0A3S4DYS6|A0A3S4DYS6_KLEAE	54988	0.178725	0.087507		0.087507
Ka	Cs	UP000268666$tr|A0A0F0U3I8|A0A0F0U3I8_KLEAE	32362.3	-0.0614071	0.831078		0.831078
Ka	Cs	UP000268666$tr|A0A3S4EMN8|A0A3S4EMN8_KLEAE	8558.17	0.109371	0.72115		0.72115
Ka	Cs	UP000268666$tr|A0A447L7J6|A0A447L7J6_KLEAE	11251.2	-0.310067	0.194189		0.194189
Ka	Cs	UP000268666$tr|A0A447L6I9|A0A447L6I9_KLEAE	96621.2	-0.0705508	0.710735		0.710735
Ka	Cs	UP000268666$tr|A0A447LEY7|A0A447LEY7_KLEAE	165099	-0.000820698	0.992379		0.992379
Ka	Cs	UP000268666$tr|A0A0F0QB32|A0A0F0QB32_KLEAE	327201	0.0777044	0.571306		0.571306
Ka	Cs	UP000268666$tr|A0A447L9Q5|A0A447L9Q5_KLEAE	10533.4	0.247252	0.381881		0.381881
Ka	Cs	UP000268666$tr|A0A3S4DX20|A0A3S4DX20_KLEAE
Ka	Cs	UP000268666$tr|A0A094ZGY9|A0A094ZGY9_KLEAE	14253.1	-0.26147	0.385298		0.385298
Ka	Cs	UP000268666$tr|A0A0F1T3I0|A0A0F1T3I0_KLEAE	3970.71	-0.827869	0.039555		0.039555
Ka	Cs	UP000268666$tr|A0A3S0B4D3|A0A3S0B4D3_KLEAE	22600.1	0.0455528	0.877081		0.877081
Ka	Cs	UP000268666$tr|A0A0F0PMA9|A0A0F0PMA9_KLEAE	71938.1	0.339023	0.110663		0.110663
Ka	Cs	UP000268666$tr|A0A3S5D8U7|A0A3S5D8U7_KLEAE	659744	1.33576	0.001395		0.001395
Ka	Cs	UP000268666$tr|A0A3S4EA37|A0A3S4EA37_KLEAE	19620.1	0.194363	0.577362		0.577362
Ka	Cs	UP000268666$tr|A0A3S4DZU7|A0A3S4DZU7_KLEAE	21592.9	-0.340271	0.084559		0.084559
Ka	Cs	UP000268666$tr|A0A0F0PU76|A0A0F0PU76_KLEAE	19586.8	-0.406267	0.128598		0.128598
Ka	Cs	UP000268666$tr|A0A0F1R2J3|A0A0F1R2J3_KLEAE	108947	0.134969	0.236603		0.236603
Ka	Cs	UP000268666$tr|A0A3S4I243|A0A3S4I243_KLEAE	48492.9	0.177064	0.338825		0.338825
Ka	Cs	UP000268666$tr|A0A3S4DYB0|A0A3S4DYB0_KLEAE	14707.8	0.764667	0.000488		0.000488
Ka	Cs	UP000268666$tr|A0A447L9F5|A0A447L9F5_KLEAE	13441.3	-0.277993	0.08401		0.08401
Ka	Cs	UP000268666$tr|A0A3S5D8E4|A0A3S5D8E4_KLEAE	133799	-0.415699	0.067506		0.067506
Ka	Cs	UP000268666$tr|A0A430EWJ9|A0A430EWJ9_KLEAE	93633.3	0.00578831	0.964345		0.964345
Ka	Cs	UP000268666$tr|A0A0F0ZBT2|A0A0F0ZBT2_KLEAE	28284.3	-0.799005	0.135665		0.135665
Ka	Cs	UP000268666$tr|A0A3S0ABQ1|A0A3S0ABQ1_KLEAE	64575.2	0.354177	0.174117		0.174117
Ka	Cs	UP000268666$tr|A0A3R9YZ17|A0A3R9YZ17_KLEAE	28567.1	-0.0592229	0.80539		0.80539
Ka	Cs	UP000268666$tr|A0A0F0PNA8|A0A0F0PNA8_KLEAE
Ka	Cs	UP000268666$tr|A0A3S4G2R5|A0A3S4G2R5_KLEAE	49938.7	0.0802143	0.68663		0.68663
Ka	Cs	UP000268666$tr|A0A430EZX2|A0A430EZX2_KLEAE	6368.39	0.201158	0.472422		0.472422
Ka	Cs	UP000268666$tr|A0A447L8B3|A0A447L8B3_KLEAE	35481.9	-0.293268	0.107864		0.107864
Ka	Cs	UP000268666$tr|A0A3S4FPW4|A0A3S4FPW4_KLEAE	5623.6	-0.398174	0.116242		0.116242
Ka	Cs	UP000268666$tr|A0A3S4DZU8|A0A3S4DZU8_KLEAE	122372	-0.0419187	0.894529		0.894529
Ka	Cs	UP000268666$tr|A0A3S4EJN4|A0A3S4EJN4_KLEAE	152740	-0.177295	0.213965		0.213965
Ka	Cs	UP000268666$tr|A0A3S4DTB6|A0A3S4DTB6_KLEAE	95712.1	-0.0270901	0.851559		0.851559
Ka	Cs	UP000268666$tr|A0A3S4I1B1|A0A3S4I1B1_KLEAE	9940.85	-0.452208	0.341443		0.341443
Ka	Cs	UP000268666$tr|A0A447L4I1|A0A447L4I1_KLEAE	54542.2	0.245269	0.356226		0.356226
Ka	Cs	UP000268666$tr|A0A3S0AB72|A0A3S0AB72_KLEAE	53195.5	-0.184778	0.287247		0.287247
Ka	Cs	UP000268666$tr|A0A447L4T7|A0A447L4T7_KLEAE	29697.9	0.501768	0.148072		0.148072
Ka	Cs	UP000268666$tr|A0A094XD72|A0A094XD72_KLEAE	231758	-0.363768	0.120776		0.120776
Ka	Cs	UP000268666$tr|A0A157V9P6|A0A157V9P6_KLEAE	22277.9	-0.143611	0.483715		0.483715
Ka	Cs	UP000268666$tr|A0A447LEA6|A0A447LEA6_KLEAE	6157.76	0.146207	0.685513		0.685513
Ka	Cs	UP000268666$tr|A0A447LC02|A0A447LC02_KLEAE	30316.2	-0.0572972	0.840702		0.840702
Ka	Cs	UP000268666$tr|A0A447L633|A0A447L633_KLEAE	277780	0.11215	0.484501		0.484501
Ka	Cs	UP000268666$tr|A0A3S4DQC8|A0A3S4DQC8_KLEAE	21390.2	-0.211017	0.257323		0.257323
Ka	Cs	UP000268666$tr|A0A0D8LRL6|A0A0D8LRL6_KLEAE	21939.9	0.28816	0.101626		0.101626
Ka	Cs	UP000268666$tr|A0A447LDJ2|A0A447LDJ2_KLEAE	16185.2	0.512055	0.034119		0.034119
Ka	Cs	UP000268666$tr|A0A3S4EAI0|A0A3S4EAI0_KLEAE	92511	0.0354256	0.887104		0.887104
Ka	Cs	UP000268666$tr|A0A0F1V024|A0A0F1V024_KLEAE	14135.3	-0.639521	0.00198		0.00198
Ka	Cs	UP000268666$tr|A0A0F0PXS4|A0A0F0PXS4_KLEAE	13953.6	0.0258644	0.910144		0.910144
Ka	Cs	UP000268666$tr|A0A0D8LC65|A0A0D8LC65_KLEAE	33596.6	0.164575	0.647374		0.647374
Ka	Cs	UP000268666$tr|A0A0F0ZKP0|A0A0F0ZKP0_KLEAE	216697	0.0439563	0.832593		0.832593
Ka	Cs	UP000268666$tr|A0A447KT29|A0A447KT29_KLEAE	20644.3	-0.405038	0.101437		0.101437
Ka	Cs	UP000268666$tr|A0A094X2J1|A0A094X2J1_KLEAE
Ka	Cs	UP000268666$tr|A0A447L8W8|A0A447L8W8_KLEAE	69386.2	0.15506	0.283924		0.283924
Ka	Cs	UP000268666$tr|A0A3S4HZ79|A0A3S4HZ79_KLEAE
Ka	Cs	UP000268666$tr|A0A3S5D899|A0A3S5D899_KLEAE
Ka	Cs	UP000268666$tr|A0A447L445|A0A447L445_KLEAE	16801	0.0456145	0.923876		0.923876
Ka	Cs	UP000268666$tr|A0A3S4DL88|A0A3S4DL88_KLEAE	22454.9	-0.259378	0.158588		0.158588
Ka	Cs	UP000268666$tr|A0A094XIT1|A0A094XIT1_KLEAE	90788.6	-0.54994	0.006263		0.006263
Ka	Cs	UP000268666$tr|A0A3R9ZYJ2|A0A3R9ZYJ2_KLEAE	29478.5	-0.120852	0.481677		0.481677
Ka	Cs	UP000268666$tr|A0A447LD09|A0A447LD09_KLEAE	529514	-0.295057	0.127946		0.127946
Ka	Cs	UP000268666$tr|A0A3S4F7K1|A0A3S4F7K1_KLEAE	40331.1	-0.27135	0.376597		0.376597
Ka	Cs	UP000268666$tr|A0A447LFP3|A0A447LFP3_KLEAE	39021.5	1.21642	0.005286		0.005286
Ka	Cs	UP000268666$tr|A0A094Y6S7|A0A094Y6S7_KLEAE	141952	0.0543011	0.752232		0.752232
Ka	Cs	UP000268666$tr|A0A447L6X5|A0A447L6X5_KLEAE	10728.3	0.24539	0.310222		0.310222
Ka	Cs	UP000268666$tr|A0A094X2U4|A0A094X2U4_KLEAE	53420.6	-0.0383701	0.839963		0.839963
Ka	Cs	UP000268666$tr|A0A0F0Z115|A0A0F0Z115_KLEAE	108199	-0.1763	0.346528		0.346528
Ka	Cs	UP000268666$tr|A0A447KW96|A0A447KW96_KLEAE	155483	0.0530953	0.681279		0.681279
Ka	Cs	UP000268666$tr|A0A3S4DTW7|A0A3S4DTW7_KLEAE	5908.11	-0.192982	0.806082		0.806082
Ka	Cs	UP000268666$tr|A0A3S4DU67|A0A3S4DU67_KLEAE	43815.7	0.0159726	0.870358		0.870358
Ka	Cs	UP000268666$tr|A0A3R9YGH0|A0A3R9YGH0_KLEAE	25788.8	-0.640795	0.067349		0.067349
Ka	Cs	UP000268666$tr|A0A094X7A5|A0A094X7A5_KLEAE	153845	0.258385	0.233747		0.233747
Ka	Cs	UP000268666$tr|A0A447LEQ4|A0A447LEQ4_KLEAE	30662.3	0.056345	0.801382		0.801382
Ka	Cs	UP000268666$tr|A0A0F1R9M2|A0A0F1R9M2_KLEAE	22325.5	-0.111268	0.64632		0.64632
Ka	Cs	UP000268666$tr|A0A3S4DYJ4|A0A3S4DYJ4_KLEAE	111077	-0.0322209	0.881468		0.881468
Ka	Cs	UP000268666$tr|A0A094ZUK3|A0A094ZUK3_KLEAE	14616.4	0.299881	0.163678		0.163678
Ka	Cs	UP000268666$tr|A0A3S4DZM9|A0A3S4DZM9_KLEAE	16047.8	0.194786	0.222109		0.222109
Ka	Cs	UP000268666$tr|A0A3S4I2J1|A0A3S4I2J1_KLEAE	21470.2	-0.0799237	0.954276		0.954276
Ka	Cs	UP000268666$tr|A0A3S4I3Z7|A0A3S4I3Z7_KLEAE	266882	-0.146162	0.20262		0.20262
Ka	Cs	UP000268666$tr|A0A094X0Z1|A0A094X0Z1_KLEAE	49650.8	0.526352	0.012538		0.012538
Ka	Cs	UP000268666$tr|A0A0B2HZ17|A0A0B2HZ17_KLEAE
Ka	Cs	UP000268666$tr|A0A0F0PLD2|A0A0F0PLD2_KLEAE	74404	-0.0306932	0.862932		0.862932
Ka	Cs	UP000268666$tr|A0A447L7G7|A0A447L7G7_KLEAE	8080.96	-0.147496	0.861552		0.861552
Ka	Cs	UP000268666$tr|A0A0F1KIB3|A0A0F1KIB3_KLEAE	11246.6	0.411723	0.271802		0.271802
Ka	Cs	UP000268666$tr|A0A3R9YR44|A0A3R9YR44_KLEAE	13590.7	-0.306295	0.21166		0.21166
Ka	Cs	UP000268666$tr|A0A3S4F8D6|A0A3S4F8D6_KLEAE	57475.7	0.00278751	0.961714		0.961714
Ka	Cs	UP000268666$tr|A0A447L524|A0A447L524_KLEAE
Ka	Cs	UP000268666$tr|A0A3S5D7Y5|A0A3S5D7Y5_KLEAE	18087.8	0.106465	0.826116		0.826116
Ka	Cs	UP000268666$tr|A0A447LDH7|A0A447LDH7_KLEAE	36090.9	-0.186243	0.533147		0.533147
Ka	Cs	UP000268666$tr|A0A447L9S0|A0A447L9S0_KLEAE	15567.9	-0.0335994	0.856463		0.856463
Ka	Cs	UP000268666$tr|A0A094Y8P8|A0A094Y8P8_KLEAE	15496.9	-0.0969091	0.64966		0.64966
Ka	Cs	UP000268666$tr|A0A3S4E126|A0A3S4E126_KLEAE
Ka	Cs	UP000268666$tr|A0A3S0A2F3|A0A3S0A2F3_KLEAE	28021	0.0125145	0.960312		0.960312
Ka	Cs	UP000268666$tr|A0A447LC12|A0A447LC12_KLEAE
Ka	Cs	UP000268666$tr|A0A447LAD2|A0A447LAD2_KLEAE
Ka	Cs	UP000268666$tr|A0A0F1TVK0|A0A0F1TVK0_KLEAE	9799.79	-0.0794705	0.928512		0.928512
Ka	Cs	UP000268666$tr|A0A447LE76|A0A447LE76_KLEAE	20600.4	0.0179946	0.902371		0.902371
Ka	Cs	UP000268666$tr|A0A3S4DZ75|A0A3S4DZ75_KLEAE	38885.8	-0.120399	0.420185		0.420185
Ka	Cs	UP000268666$tr|A0A3S4DVF7|A0A3S4DVF7_KLEAE	34578.8	0.099701	0.616878		0.616878
Ka	Cs	UP000268666$tr|A0A0B2GP58|A0A0B2GP58_KLEAE	324420	0.306901	0.126718		0.126718
Ka	Cs	UP000268666$tr|A0A0F1L5F7|A0A0F1L5F7_KLEAE	97014.4	-0.224137	0.124691		0.124691
Ka	Cs	UP000268666$tr|A0A3S4I3H8|A0A3S4I3H8_KLEAE	63951.8	0.0551777	0.729196		0.729196
Ka	Cs	UP000268666$tr|A0A447KT92|A0A447KT92_KLEAE
Ka	Cs	UP000268666$tr|A0A447L5T6|A0A447L5T6_KLEAE
Ka	Cs	UP000268666$tr|A0A3S4DVN4|A0A3S4DVN4_KLEAE	203139	0.37158	0.000255		0.000255
Ka	Cs	UP000268666$tr|A0A0F1RBS6|A0A0F1RBS6_KLEAE	21394.2	0.267781	0.69019		0.69019
Ka	Cs	UP000268666$tr|A0A0F0Z6W9|A0A0F0Z6W9_KLEAE	54944	-0.0893923	0.572092		0.572092
Ka	Cs	UP000268666$tr|A0A3R9YP91|A0A3R9YP91_KLEAE	41876.2	-0.0669099	0.670677		0.670677
Ka	Cs	UP000268666$tr|A0A3S4I0N1|A0A3S4I0N1_KLEAE	28626.3	-0.0960416	0.659134		0.659134
Ka	Cs	UP000268666$tr|A0A3S4I1G8|A0A3S4I1G8_KLEAE	9278.72	-0.156843	0.667457		0.667457
Ka	Cs	UP000268666$tr|A0A447LGD7|A0A447LGD7_KLEAE	288601	0.0872552	0.736874		0.736874
Ka	Cs	UP000268666$tr|A0A0F1R546|A0A0F1R546_KLEAE	37461.4	-0.0532947	0.904857		0.904857
Ka	Cs	UP000268666$tr|A0A0F1T0Q4|A0A0F1T0Q4_KLEAE	24223.4	-0.0173595	0.957353		0.957353
Ka	Cs	UP000268666$tr|A0A447L7T3|A0A447L7T3_KLEAE	91847.4	-0.0579509	0.918286		0.918286
Ka	Cs	UP000268666$tr|A0A0F1KP14|A0A0F1KP14_KLEAE	107730	0.418951	0.002675		0.002675
Ka	Cs	UP000268666$tr|A0A3S4G258|A0A3S4G258_KLEAE	77661.8	-0.191871	0.322422		0.322422
Ka	Cs	UP000268666$tr|A0A447LER3|A0A447LER3_KLEAE	126118	0.264654	0.050155		0.050155
Ka	Cs	UP000268666$tr|A0A447KYH6|A0A447KYH6_KLEAE	35145	-0.196679	0.415106		0.415106
Ka	Cs	UP000268666$tr|A0A094ZT26|A0A094ZT26_KLEAE
Ka	Cs	UP000268666$tr|A0A447L3I1|A0A447L3I1_KLEAE	8551.15	-0.483774	0.316947		0.316947
Ka	Cs	UP000268666$tr|A0A3S0A9X7|A0A3S0A9X7_KLEAE	59599.5	0.0623567	0.821198		0.821198
Ka	Cs	UP000268666$tr|A0A0F0U736|A0A0F0U736_KLEAE	72819.7	0.313786	0.002631		0.002631
Ka	Cs	UP000268666$tr|A0A447KWU3|A0A447KWU3_KLEAE	40268.4	0.284194	0.100456		0.100456
Ka	Cs	UP000268666$tr|A0A0B2IR94|A0A0B2IR94_KLEAE	39971.1	-0.137733	0.647857		0.647857
Ka	Cs	UP000268666$tr|A0A447KYI6|A0A447KYI6_KLEAE	43240.5	-0.152992	0.364187		0.364187
Ka	Cs	UP000268666$tr|A0A3S4G399|A0A3S4G399_KLEAE	15445.2	-0.154385	0.660929		0.660929
Ka	Cs	UP000268666$tr|A0A0F1L2T3|A0A0F1L2T3_KLEAE	162908	-0.238081	0.354178		0.354178
Ka	Cs	UP000268666$tr|A0A0F1R4N8|A0A0F1R4N8_KLEAE	105829	-0.316508	0.049101		0.049101
Ka	Cs	UP000268666$tr|A0A3S4E1A1|A0A3S4E1A1_KLEAE	19954.2	0.0935744	0.979737		0.979737
Ka	Cs	UP000268666$tr|A0A095A007|A0A095A007_KLEAE	274988	0.191257	0.124691		0.124691
Ka	Cs	UP000268666$tr|A0A0F1TQD6|A0A0F1TQD6_KLEAE	25175.2	-0.0876126	0.754262		0.754262
Ka	Cs	UP000268666$tr|A0A447LCC0|A0A447LCC0_KLEAE	14456.3	0.549681	0.205211		0.205211
Ka	Cs	UP000268666$tr|A0A3S4G0I7|A0A3S4G0I7_KLEAE	28541.2	0.100938	0.733253		0.733253
Ka	Cs	UP000268666$tr|A0A094X190|A0A094X190_KLEAE	1.15846e+06	0.288871	0.063033		0.063033
Ka	Cs	UP000268666$tr|A0A3S5D7W8|A0A3S5D7W8_KLEAE	19112.5	0.000697385	0.973348		0.973348
Ka	Cs	UP000268666$tr|A0A0F0UA48|A0A0F0UA48_KLEAE	41685.6	-0.15595	0.542563		0.542563
Ka	Cs	UP000268666$tr|A0A3S4EDU4|A0A3S4EDU4_KLEAE	38369.5	0.628978	0.0004		0.0004
Ka	Cs	UP000268666$tr|A0A0M3H6H3|A0A0M3H6H3_KLEAE	58590	-0.15581	0.142162		0.142162
Ka	Cs	UP000268666$tr|A0A3S4G2W2|A0A3S4G2W2_KLEAE	13567.5	-0.139214	0.767883		0.767883
Ka	Cs	UP000268666$tr|A0A3S4DYB8|A0A3S4DYB8_KLEAE	27373.3	-0.0466339	0.859868		0.859868
Ka	Cs	UP000268666$tr|A0A094ZLY4|A0A094ZLY4_KLEAE	96719.6	0.128356	0.416306		0.416306
Ka	Cs	UP000268666$tr|Q9ALY0|Q9ALY0_KLEAE	105453	-0.639852	0.189469		0.189469
Ka	Cs	UP000268666$tr|A0A0M3H8N5|A0A0M3H8N5_KLEAE	71125.2	0.000761084	0.977796		0.977796
Ka	Cs	UP000268666$tr|A0A3S4F7Z1|A0A3S4F7Z1_KLEAE	32345	-0.0934654	0.625543		0.625543
Ka	Cs	UP000268666$tr|A0A3S4G4R9|A0A3S4G4R9_KLEAE	12543.4	-0.0970521	0.729652		0.729652
Ka	Cs	UP000268666$tr|A0A3S4EL75|A0A3S4EL75_KLEAE
Ka	Cs	UP000268666$tr|A0A3S0B5V1|A0A3S0B5V1_KLEAE	117083	-0.109418	0.535449		0.535449
Ka	Cs	UP000268666$tr|A0A0F0Q380|A0A0F0Q380_KLEAE	21116	-0.0500314	0.926538		0.926538
Ka	Cs	UP000268666$tr|A0A447LBW5|A0A447LBW5_KLEAE	928057	-0.0404702	0.97538		0.97538
Ka	Cs	UP000268666$tr|A0A0G9P5I1|A0A0G9P5I1_KLEAE	11425.3	-0.122068	0.931618		0.931618
Ka	Cs	UP000268666$tr|A0A3R9YMK4|A0A3R9YMK4_KLEAE	176064	0.0718411	0.734848		0.734848
Ka	Cs	UP000268666$tr|A0A094XNK1|A0A094XNK1_KLEAE	25089.6	-0.0377997	0.842038		0.842038
Ka	Cs	UP000268666$tr|A0A447L3D2|A0A447L3D2_KLEAE	113099	-0.102554	0.388366		0.388366
Ka	Cs	UP000268666$tr|A0A0W2DU51|A0A0W2DU51_KLEAE	20180.1	0.193777	0.313976		0.313976
Ka	Cs	UP000268666$tr|A0A3S4HR53|A0A3S4HR53_KLEAE	91198.9	0.302625	0.199454		0.199454
Ka	Cs	UP000268666$tr|A0A0F0ZH75|A0A0F0ZH75_KLEAE	265672	0.233008	0.074623		0.074623
Ka	Cs	UP000268666$tr|A0A0W2NU59|A0A0W2NU59_KLEAE	111082	-0.152304	0.473323		0.473323
Ka	Cs	UP000268666$tr|A0A3S4DWT3|A0A3S4DWT3_KLEAE	13047.1	-0.0566943	0.972972		0.972972
Ka	Cs	UP000268666$tr|A0A0D8LIN7|A0A0D8LIN7_KLEAE	70049.9	2.17276	0		0
Ka	Cs	UP000268666$tr|A0A430F2E7|A0A430F2E7_KLEAE	39206.8	0.0268235	0.880313		0.880313
Ka	Cs	UP000268666$tr|A0A3S4HXV0|A0A3S4HXV0_KLEAE	12998.5	0.915923	0.262028		0.262028
Ka	Cs	UP000268666$tr|A0A3S0AKM0|A0A3S0AKM0_KLEAE	21253.5	0.31665	0.350475		0.350475
Ka	Cs	UP000268666$tr|A0A0F0PT68|A0A0F0PT68_KLEAE	7842.25	-0.100746	0.685708		0.685708
Ka	Cs	UP000268666$tr|A0A094X4W9|A0A094X4W9_KLEAE	13083.8	0.360282	0.256074		0.256074
Ka	Cs	UP000268666$tr|A0A447KX67|A0A447KX67_KLEAE	12848	-0.435985	0.066422		0.066422
Ka	Cs	UP000268666$tr|A0A447L3D1|A0A447L3D1_KLEAE	9039.38	0.206293	0.237005		0.237005
Ka	Cs	UP000268666$tr|A0A447LE35|A0A447LE35_KLEAE	14644.6	-0.541866	0.143587		0.143587
Ka	Cs	UP000268666$tr|A0A447KTA8|A0A447KTA8_KLEAE	23588.3	-0.0859218	0.772356		0.772356
Ka	Cs	UP000268666$tr|A0A3S5D8U5|A0A3S5D8U5_KLEAE	162158	0.0362005	0.84448		0.84448
Ka	Cs	UP000268666$tr|A0A447L8F3|A0A447L8F3_KLEAE	20244.6	0.07067	0.774534		0.774534
Ka	Cs	UP000268666$tr|A0A0F1V0U7|A0A0F1V0U7_KLEAE	429478	-0.59971	0.080612		0.080612
Ka	Cs	UP000268666$tr|A0A3S4G413|A0A3S4G413_KLEAE	30700.3	-0.432748	0.04108		0.04108
Ka	Cs	UP000268666$tr|A0A3S4DVA0|A0A3S4DVA0_KLEAE	49815.4	-0.257015	0.043658		0.043658
Ka	Cs	UP000268666$tr|A0A3S4DUZ4|A0A3S4DUZ4_KLEAE	78917.4	-0.0906992	0.772057		0.772057
Ka	Cs	UP000268666$tr|A0A447L5Q7|A0A447L5Q7_KLEAE	30984.7	0.219532	0.453161		0.453161
Ka	Cs	UP000268666$tr|A0A447KY21|A0A447KY21_KLEAE	104006	-0.153034	0.460563		0.460563
Ka	Cs	UP000268666$tr|A0A447L9M7|A0A447L9M7_KLEAE	112604	-0.00243727	0.985771		0.985771
Ka	Cs	UP000268666$tr|A0A094X9M2|A0A094X9M2_KLEAE	44992.2	0.376642	0.024785		0.024785
Ka	Cs	UP000268666$tr|A0A3S4DZ12|A0A3S4DZ12_KLEAE	28498.6	0.336349	0.200267		0.200267
Ka	Cs	UP000268666$tr|A0A447L756|A0A447L756_KLEAE	20093.8	0.236125	0.357879		0.357879
Ka	Cs	UP000268666$tr|A0A3S4DUR4|A0A3S4DUR4_KLEAE	40759.8	0.368322	0.102376		0.102376
Ka	Cs	UP000268666$tr|A0A3S0AIY7|A0A3S0AIY7_KLEAE	24836.7	-0.204616	0.670189		0.670189
Ka	Cs	UP000268666$tr|A0A0M3HDS3|A0A0M3HDS3_KLEAE	7676.32	0.586857	0.065951		0.065951
Ka	Cs	UP000268666$tr|A0A0M3HEB0|A0A0M3HEB0_KLEAE	18421.5	-0.166033	0.623401		0.623401
Ka	Cs	UP000268666$tr|A0A094XF96|A0A094XF96_KLEAE	420520	0.227172	0.081551		0.081551
Ka	Cs	UP000268666$tr|A0A0F1UUT3|A0A0F1UUT3_KLEAE	18357.3	-0.233022	0.562635		0.562635
Ka	Cs	UP000268666$tr|A0A3S5D895|A0A3S5D895_KLEAE
Ka	Cs	UP000268666$tr|A0A447L3D7|A0A447L3D7_KLEAE	100896	-0.295037	0.270924		0.270924
Ka	Cs	UP000268666$tr|A0A0F0UFE5|A0A0F0UFE5_KLEAE
Ka	Cs	UP000268666$tr|A0A094Y0H0|A0A094Y0H0_KLEAE	18084.5	0.190899	0.554734		0.554734
Ka	Cs	UP000268666$tr|A0A094XTI6|A0A094XTI6_KLEAE	4299.98	0.19355	0.609532		0.609532
Ka	Cs	UP000268666$tr|A0A3S4FXX6|A0A3S4FXX6_KLEAE	3960.77	0.279317	0.624146		0.624146
Ka	Cs	UP000268666$tr|A0A094X9H3|A0A094X9H3_KLEAE	456248	0.102558	0.455513		0.455513
Ka	Cs	UP000268666$tr|A0A3S4F8C2|A0A3S4F8C2_KLEAE	15099.7	-0.303322	0.131758		0.131758
Ka	Cs	UP000268666$tr|A0A3S4HZU0|A0A3S4HZU0_KLEAE	75004.9	-0.294923	0.013582		0.013582
Ka	Cs	UP000268666$tr|A0A0F1KP46|A0A0F1KP46_KLEAE	21335.3	0.0563791	0.900423		0.900423
Ka	Cs	UP000268666$tr|A0A0F1THZ2|A0A0F1THZ2_KLEAE	295538	-0.112694	0.473134		0.473134
Ka	Cs	UP000268666$tr|A0A447LC97|A0A447LC97_KLEAE
Ka	Cs	UP000268666$tr|A0A3S4DVU4|A0A3S4DVU4_KLEAE	6739.41	0.203728	0.721047		0.721047
Ka	Cs	UP000268666$tr|A0A0F0PR44|A0A0F0PR44_KLEAE	139682	0.173278	0.071594		0.071594
Ka	Cs	UP000268666$tr|A0A0D8L690|A0A0D8L690_KLEAE	56406.1	0.205711	0.291882		0.291882
Ka	Cs	UP000268666$tr|A0A447L4V0|A0A447L4V0_KLEAE
Ka	Cs	UP000268666$tr|A0A3S4HXB0|A0A3S4HXB0_KLEAE	60713.3	0.0973587	0.534881		0.534881
Ka	Cs	UP000268666$tr|A0A095A1K9|A0A095A1K9_KLEAE	73492.2	0.0105373	0.916436		0.916436
Ka	Cs	UP000268666$tr|A0A3S4DP04|A0A3S4DP04_KLEAE	57237.7	-0.0577481	0.952528		0.952528
Ka	Cs	UP000268666$tr|A0A447LAT4|A0A447LAT4_KLEAE	9576.86	-0.833633	0.020672		0.020672
Ka	Cs	UP000268666$tr|A0A0W1ZYQ9|A0A0W1ZYQ9_KLEAE	28391.3	0.513352	0.012893		0.012893
Ka	Cs	UP000268666$tr|A0A447L5W7|A0A447L5W7_KLEAE	22225.5	-0.0150847	0.964345		0.964345
Ka	Cs	UP000268666$tr|A0A094XEI8|A0A094XEI8_KLEAE	18008.9	-0.145523	0.63944		0.63944
Ka	Cs	UP000268666$tr|A0A094XBW3|A0A094XBW3_KLEAE	12418	-0.0526081	0.844079		0.844079
Ka	Cs	UP000268666$tr|A0A447LB92|A0A447LB92_KLEAE	104359	0.0470233	0.799063		0.799063
Ka	Cs	UP000268666$tr|A0A0F1L5N7|A0A0F1L5N7_KLEAE	49068.4	-0.0565196	0.885846		0.885846
Ka	Cs	UP000268666$tr|A0A447LBU0|A0A447LBU0_KLEAE
Ka	Cs	UP000268666$tr|A0A447LA33|A0A447LA33_KLEAE	21636.1	0.832643	0.01508		0.01508
Ka	Cs	UP000268666$tr|A0A3S0AE92|A0A3S0AE92_KLEAE	17691.9	-0.657829	0.007577		0.007577
Ka	Cs	UP000268666$tr|A0A3R9YJJ0|A0A3R9YJJ0_KLEAE	70848.4	0.0115165	0.944943		0.944943
Ka	Cs	UP000268666$tr|A0A3S4HYF5|A0A3S4HYF5_KLEAE	53032.1	0.160252	0.694344		0.694344
Ka	Cs	UP000268666$tr|A0A0F1QXK5|A0A0F1QXK5_KLEAE	15822.4	0.0214462	0.974127		0.974127
Ka	Cs	UP000268666$tr|A0A0F0U6H4|A0A0F0U6H4_KLEAE	80411.5	-0.0189582	0.959051		0.959051
Ka	Cs	UP000268666$tr|A0A447LD55|A0A447LD55_KLEAE	9001.51	-0.270555	0.390144		0.390144
Ka	Cs	UP000268666$tr|A0A3S4EP96|A0A3S4EP96_KLEAE	82670.1	-0.206012	0.108737		0.108737
Ka	Cs	UP000268666$tr|A0A447LBH8|A0A447LBH8_KLEAE	143328	0.137984	0.458968		0.458968
Ka	Cs	UP000268666$tr|A0A447LBF7|A0A447LBF7_KLEAE	62916.5	0.0518279	0.778471		0.778471
Ka	Cs	UP000268666$tr|A0A3S4F7S4|A0A3S4F7S4_KLEAE	15398.4	-0.391245	0.081531		0.081531
Ka	Cs	UP000268666$tr|A0A3S4F723|A0A3S4F723_KLEAE	14659.7	0.0215491	0.92558		0.92558
Ka	Cs	UP000268666$tr|A0A0F1TS55|A0A0F1TS55_KLEAE	291587	0.100334	0.442841		0.442841
Ka	Cs	UP000268666$tr|A0A0F1T5U1|A0A0F1T5U1_KLEAE	171058	-0.0269404	0.896728		0.896728
Ka	Cs	UP000268666$tr|A0A094ZHH4|A0A094ZHH4_KLEAE	67425.9	0.233117	0.146464		0.146464
Ka	Cs	UP000268666$tr|A0A157VFG2|A0A157VFG2_KLEAE	41322.1	-0.126006	0.796886		0.796886
Ka	Cs	UP000268666$tr|A0A0F1R2B4|A0A0F1R2B4_KLEAE
Ka	Cs	UP000268666$tr|A0A3S0B616|A0A3S0B616_KLEAE	33314	-0.00907978	0.96581		0.96581
Ka	Cs	UP000268666$tr|A0A430F1V8|A0A430F1V8_KLEAE	65335.7	-0.236724	0.12976		0.12976
Ka	Cs	UP000268666$tr|A0A094XMX9|A0A094XMX9_KLEAE	427038	0.344316	0.293782		0.293782
Ka	Cs	UP000268666$tr|A0A447LDC5|A0A447LDC5_KLEAE	30773.8	0.023133	0.999893		0.999893
Ka	Cs	UP000268666$tr|A0A447LEI4|A0A447LEI4_KLEAE	10638.3	-0.116049	0.873783		0.873783
Ka	Cs	UP000268666$tr|A0A3S4EB24|A0A3S4EB24_KLEAE	88420	-0.0595389	0.810728		0.810728
Ka	Cs	UP000268666$tr|A0A094X9E6|A0A094X9E6_KLEAE	110259	-0.00114749	0.998825		0.998825
Ka	Cs	UP000268666$tr|A0A3S4DRG5|A0A3S4DRG5_KLEAE
Ka	Cs	UP000268666$tr|A0A447LF76|A0A447LF76_KLEAE	27517.5	-0.270202	0.1088		0.1088
Ka	Cs	UP000268666$tr|A0A447L770|A0A447L770_KLEAE	34840.3	0.270001	0.059764		0.059764
Ka	Cs	UP000268666$tr|A0A447L5V1|A0A447L5V1_KLEAE	79268.4	-0.361661	0.076215		0.076215
Ka	Cs	UP000268666$tr|A0A3S4DV07|A0A3S4DV07_KLEAE	59681.3	0.551066	0.008045		0.008045
Ka	Cs	UP000268666$tr|A0A447LCN7|A0A447LCN7_KLEAE	11596	-0.524689	0.017284		0.017284
Ka	Cs	UP000268666$tr|A0A447L4P6|A0A447L4P6_KLEAE	7189.61	0.154819	0.623192		0.623192
Ka	Cs	UP000268666$tr|A0A3S4I373|A0A3S4I373_KLEAE	68634.4	0.0996284	0.495622		0.495622
Ka	Cs	UP000268666$tr|A0A3S4EN17|A0A3S4EN17_KLEAE	39661.2	0.237471	0.270463		0.270463
Ka	Cs	UP000268666$tr|A0A447L4Y5|A0A447L4Y5_KLEAE
Ka	Cs	UP000268666$tr|A0A3S4DWP7|A0A3S4DWP7_KLEAE
Ka	Cs	UP000268666$tr|A0A447LGC4|A0A447LGC4_KLEAE	19500.6	0.139873	0.775931		0.775931
Ka	Cs	UP000268666$tr|A0A430F369|A0A430F369_KLEAE	3145.87	0.0780202	0.901973		0.901973
Ka	Cs	UP000268666$tr|A0A3S4EEP7|A0A3S4EEP7_KLEAE	41258.7	-0.355714	0.073726		0.073726
Ka	Cs	UP000268666$tr|A0A447KTC0|A0A447KTC0_KLEAE
Ka	Cs	UP000268666$tr|A0A3S4DW13|A0A3S4DW13_KLEAE
Ka	Cs	UP000268666$tr|A0A3S4E177|A0A3S4E177_KLEAE	161109	-0.115943	0.842075		0.842075
Ka	Cs	UP000268666$tr|A0A3S4FYB8|A0A3S4FYB8_KLEAE	70107.8	-0.140606	0.19469		0.19469
Ka	Cs	UP000268666$tr|A0A3S5D7U1|A0A3S5D7U1_KLEAE	58289.6	0.206936	0.228427		0.228427
Ka	Cs	UP000268666$tr|A0A447L672|A0A447L672_KLEAE	92728	-0.187567	0.258955		0.258955
Ka	Cs	UP000268666$tr|A0A447KTD5|A0A447KTD5_KLEAE	48691.3	0.0032821	0.994481		0.994481
Ka	Cs	UP000268666$tr|A0A094XQ23|A0A094XQ23_KLEAE	514953	-0.51838	0.058284		0.058284
Ka	Cs	UP000268666$tr|A0A0F0PPP8|A0A0F0PPP8_KLEAE
Ka	Cs	UP000268666$tr|A0A3S4HX91|A0A3S4HX91_KLEAE	2610.52	-0.819171	0.248973		0.248973
Ka	Cs	UP000268666$tr|A0A0F1KTW6|A0A0F1KTW6_KLEAE	40940.8	0.322905	0.059857		0.059857
Ka	Cs	UP000268666$tr|A0A3S5D8D6|A0A3S5D8D6_KLEAE	188468	-0.0451186	0.748754		0.748754
Ka	Cs	UP000268666$tr|A0A3R9YJ43|A0A3R9YJ43_KLEAE	54881	0.234365	0.538608		0.538608
Ka	Cs	UP000268666$tr|A0A3S4I161|A0A3S4I161_KLEAE	18469.5	0.041832	0.914332		0.914332
Ka	Cs	UP000268666$tr|A0A3R9YF27|A0A3R9YF27_KLEAE	113942	0.00967188	0.939648		0.939648
Ka	Cs	UP000268666$tr|A0A0M3H356|A0A0M3H356_KLEAE	13010.4	0.0994565	0.778525		0.778525
Ka	Cs	UP000268666$tr|A0A447KYJ8|A0A447KYJ8_KLEAE	100058	0.893779	0.001772		0.001772
Ka	Cs	UP000268666$tr|A0A3S4I3P9|A0A3S4I3P9_KLEAE	246952	1.1235	0.000603		0.000603
Ka	Cs	UP000268666$tr|A0A0F1T594|A0A0F1T594_KLEAE	34133.9	0.226279	0.480183		0.480183
Ka	Cs	UP000268666$tr|A0A094XNG3|A0A094XNG3_KLEAE	73433.9	0.389035	0.093733		0.093733
Ka	Cs	UP000268666$tr|A0A447LAV7|A0A447LAV7_KLEAE
Ka	Cs	UP000268666$tr|A0A447KYD4|A0A447KYD4_KLEAE	5817.36	-0.410638	0.349181		0.349181
Ka	Cs	UP000268666$tr|A0A094Y1X0|A0A094Y1X0_KLEAE	17367.1	0.0670078	0.926538		0.926538
Ka	Cs	UP000268666$tr|A0A094X6C2|A0A094X6C2_KLEAE	253302	0.258602	0.566342		0.566342
Ka	Cs	UP000268666$tr|A0A3S4HSC3|A0A3S4HSC3_KLEAE
Ka	Cs	UP000268666$tr|A0A0F1KKR3|A0A0F1KKR3_KLEAE	64808.3	0.162724	0.131474		0.131474
Ka	Cs	UP000268666$tr|A0A0G9UWE3|A0A0G9UWE3_KLEAE	22774.6	-0.188273	0.118974		0.118974
Ka	Cs	UP000268666$tr|A0A0F0UQD2|A0A0F0UQD2_KLEAE	40954.5	-0.373221	0.009172		0.009172
Ka	Cs	UP000268666$tr|A0A3S4I445|A0A3S4I445_KLEAE	32407.4	0.569101	0.04299		0.04299
Ka	Cs	UP000268666$tr|A0A3S4G443|A0A3S4G443_KLEAE	147819	0.16904	0.255182		0.255182
Ka	Cs	UP000268666$tr|A0A094XF84|A0A094XF84_KLEAE	118038	0.0137634	0.957353		0.957353
Ka	Cs	UP000268666$tr|A0A3S4E006|A0A3S4E006_KLEAE	18498.3	0.236891	0.628762		0.628762
Ka	Cs	UP000268666$tr|A0A3S4E888|A0A3S4E888_KLEAE	116419	0.464581	8e-06		8e-06
Ka	Cs	UP000268666$tr|A0A447LCV0|A0A447LCV0_KLEAE	17597.7	-0.0877814	0.840994		0.840994
Ka	Cs	UP000268666$tr|A0A1V3Z2X3|A0A1V3Z2X3_KLEAE	9554.99	-2.34896	0		0
Ka	Cs	UP000268666$tr|A0A3S4FX26|A0A3S4FX26_KLEAE	30911.1	0.455828	0.100339		0.100339
Ka	Cs	UP000268666$tr|A0A3S5D7I0|A0A3S5D7I0_KLEAE	43331.4	-0.243709	0.118974		0.118974
Ka	Cs	UP000268666$tr|A0A3S4HTJ8|A0A3S4HTJ8_KLEAE	6147.84	-0.0987461	0.901882		0.901882
Ka	Cs	UP000268666$tr|A0A0G9WU84|A0A0G9WU84_KLEAE	20922.8	-0.486848	0.006107		0.006107
Ka	Cs	UP000268666$tr|A0A447L8Z0|A0A447L8Z0_KLEAE	294749	0.149444	0.723216		0.723216
Ka	Cs	UP000268666$tr|A0A0F1UZ45|A0A0F1UZ45_KLEAE	22593.9	-0.101463	0.682239		0.682239
Ka	Cs	UP000268666$tr|A0A094XNG9|A0A094XNG9_KLEAE	32437.3	0.324917	0.079661		0.079661
Ka	Cs	UP000268666$tr|A0A0F0PYE4|A0A0F0PYE4_KLEAE	575536	0.031474	0.847041		0.847041
Ka	Cs	UP000268666$tr|A0A0F0Z4K3|A0A0F0Z4K3_KLEAE	7987.47	-0.56043	0.083663		0.083663
Ka	Cs	UP000268666$tr|A0A3S4HUG2|A0A3S4HUG2_KLEAE	32795.9	-0.0794206	0.584971		0.584971
Ka	Cs	UP000268666$tr|A0A447L853|A0A447L853_KLEAE
Ka	Cs	UP000268666$tr|A0A0F0U5F8|A0A0F0U5F8_KLEAE	38835.2	0.91349	0.005797		0.005797
Ka	Cs	UP000268666$tr|A0A0F1UZ23|A0A0F1UZ23_KLEAE	25294.9	0.00498973	0.957104		0.957104
Ka	Cs	UP000268666$tr|A0A447LD69|A0A447LD69_KLEAE	25408.5	-0.206339	0.375691		0.375691
Ka	Cs	UP000268666$tr|A0A3S4DUQ2|A0A3S4DUQ2_KLEAE	54008.8	-0.344998	0.015715		0.015715
Ka	Cs	UP000268666$tr|A0A094XFR7|A0A094XFR7_KLEAE	28882.7	-0.0984693	0.655122		0.655122
Ka	Cs	UP000268666$tr|A0A094Z8N6|A0A094Z8N6_KLEAE	4.92596e+06	0.0200698	0.949229		0.949229
Ka	Cs	UP000268666$tr|A0A430ESN7|A0A430ESN7_KLEAE	11159.4	-0.65384	0.063356		0.063356
Ka	Cs	UP000268666$tr|A0A3R9YN78|A0A3R9YN78_KLEAE	29314.7	-0.285868	0.047777		0.047777
Ka	Cs	UP000268666$tr|A0A447L5P9|A0A447L5P9_KLEAE	21299.3	-0.0959381	0.762311		0.762311
Ka	Cs	UP000268666$tr|A0A447LFL4|A0A447LFL4_KLEAE	27782	-0.382514	0.082141		0.082141
Ka	Cs	UP000268666$tr|A0A0F1RBQ6|A0A0F1RBQ6_KLEAE	300928	0.141457	0.480318		0.480318
Ka	Cs	UP000268666$tr|A0A094XL10|A0A094XL10_KLEAE
Ka	Cs	UP000268666$tr|A0A0F1R214|A0A0F1R214_KLEAE	27320.4	0.198616	0.686697		0.686697
Ka	Cs	UP000268666$tr|A0A3S4E0P6|A0A3S4E0P6_KLEAE	29676.3	-0.245147	0.274738		0.274738
Ka	Cs	UP000268666$tr|A0A447LFR3|A0A447LFR3_KLEAE	42554.3	-0.0785141	0.733194		0.733194
Ka	Cs	UP000268666$tr|A0A094X7T8|A0A094X7T8_KLEAE	449824	-0.032143	0.95042		0.95042
Ka	Cs	UP000268666$tr|A0A0F1QSK6|A0A0F1QSK6_KLEAE	4494.61	-0.466978	0.254485		0.254485
Ka	Cs	UP000268666$tr|A0A447LAK3|A0A447LAK3_KLEAE
Ka	Cs	UP000268666$tr|A0A3S5D8E6|A0A3S5D8E6_KLEAE	31179.3	0.363073	0.206413		0.206413
Ka	Cs	UP000268666$tr|A0A447LDN7|A0A447LDN7_KLEAE	17542.6	-3.09719	0		0
Ka	Cs	UP000268666$tr|A0A094YGA5|A0A094YGA5_KLEAE	290098	0.228016	0.144546		0.144546
Ka	Cs	UP000268666$tr|A0A3S4HQK1|A0A3S4HQK1_KLEAE	14395.1	0.0906149	0.78975		0.78975
Ka	Cs	UP000268666$tr|A0A447LEC8|A0A447LEC8_KLEAE	43518.8	0.182826	0.390097		0.390097
Ka	Cs	UP000268666$tr|A0A094ZZY1|A0A094ZZY1_KLEAE	36474.6	0.570465	0.12575		0.12575
Ka	Cs	UP000268666$tr|A0A0B2HMT8|A0A0B2HMT8_KLEAE	1.00687e+06	0.119499	0.435576		0.435576
Ka	Cs	UP000268666$tr|A0A447KYA4|A0A447KYA4_KLEAE	119093	0.155631	0.264714		0.264714
Ka	Cs	UP000268666$tr|A0A3S4HYP1|A0A3S4HYP1_KLEAE	36100.1	0.168986	0.429623		0.429623
Ka	Cs	UP000268666$tr|A0A3S4DWS6|A0A3S4DWS6_KLEAE	11770.7	0.52848	0.296548		0.296548
Ka	Cs	UP000268666$tr|A0A3S4I3T3|A0A3S4I3T3_KLEAE	113375	-0.0387987	0.935873		0.935873
Ka	Cs	UP000268666$tr|A0A3S5D8B6|A0A3S5D8B6_KLEAE
Ka	Cs	UP000268666$tr|A0A447LCL2|A0A447LCL2_KLEAE	11119.1	-0.190606	0.813116		0.813116
Ka	Cs	UP000268666$tr|A0A3S4HXN1|A0A3S4HXN1_KLEAE	20326.5	-0.168959	0.502836		0.502836
Ka	Cs	UP000268666$tr|A0A0F0PY17|A0A0F0PY17_KLEAE	23586	0.153795	0.570759		0.570759
Ka	Cs	UP000268666$tr|A0A094XT89|A0A094XT89_KLEAE	32849.5	0.640623	0.004973		0.004973
Ka	Cs	UP000268666$tr|A0A1V3Z458|A0A1V3Z458_KLEAE	100524	-0.162877	0.514982		0.514982
Ka	Cs	UP000268666$tr|A0A447LCA5|A0A447LCA5_KLEAE	105977	0.195578	0.119515		0.119515
Ka	Cs	UP000268666$tr|A0A447L8E5|A0A447L8E5_KLEAE	49819.8	-0.0911329	0.652856		0.652856
Ka	Cs	UP000268666$tr|A0A0M3H100|A0A0M3H100_KLEAE	18924.8	-0.292549	0.120607		0.120607
Ka	Cs	UP000268666$tr|A0A0M3H1I4|A0A0M3H1I4_KLEAE	32866.1	0.052071	0.886864		0.886864
Ka	Cs	UP000268666$tr|A0A3S4EZJ3|A0A3S4EZJ3_KLEAE	22028.4	0.228923	0.264837		0.264837
Ka	Cs	UP000268666$tr|A0A3S4DSP3|A0A3S4DSP3_KLEAE	204399	0.113937	0.519075		0.519075
Ka	Cs	UP000268666$tr|A0A3S5D8U9|A0A3S5D8U9_KLEAE	10002.9	0.743616	0.075537		0.075537
Ka	Cs	UP000268666$tr|A0A3S4DSI1|A0A3S4DSI1_KLEAE	40720	0.489091	0.035733		0.035733
Ka	Cs	UP000268666$tr|A0A447L5T4|A0A447L5T4_KLEAE
Ka	Cs	UP000268666$tr|A0A0F0U1P1|A0A0F0U1P1_KLEAE	39339.1	0.27802	0.291698		0.291698
Ka	Cs	UP000268666$tr|A0A3S5D8R0|A0A3S5D8R0_KLEAE	51180.5	0.0819066	0.729097		0.729097
Ka	Cs	UP000268666$tr|A0A3S4DSC3|A0A3S4DSC3_KLEAE	38046.1	0.381271	0.025692		0.025692
Ka	Cs	UP000268666$tr|A0A447LA02|A0A447LA02_KLEAE	27267	0.475681	0.055096		0.055096
Ka	Cs	UP000268666$tr|A0A3S4EQI0|A0A3S4EQI0_KLEAE	11569.8	0.183635	0.540393		0.540393
Ka	Cs	UP000268666$tr|A0A094XL44|A0A094XL44_KLEAE	128766	-0.292783	0.39883		0.39883
Ka	Cs	UP000268666$tr|A0A3S4EQI9|A0A3S4EQI9_KLEAE	52552	0.165012	0.19201		0.19201
Ka	Cs	UP000268666$tr|A0A3S4F3Z9|A0A3S4F3Z9_KLEAE	43028.4	-0.452305	0.078818		0.078818
Ka	Cs	UP000268666$tr|A0A0W2DX42|A0A0W2DX42_KLEAE	27881.9	0.18781	0.474004		0.474004
Ka	Cs	UP000268666$tr|A0A0F0Z0P7|A0A0F0Z0P7_KLEAE	109379	-0.477491	0.000565		0.000565
Ka	Cs	UP000268666$tr|A0A3S4EDC1|A0A3S4EDC1_KLEAE	6233.32	-0.861238	0.066822		0.066822
Ka	Cs	UP000268666$tr|A0A447L5H6|A0A447L5H6_KLEAE
Ka	Cs	UP000268666$tr|A0A3S5D877|A0A3S5D877_KLEAE	10255.1	-0.0565526	0.935712		0.935712
Ka	Cs	UP000268666$tr|A0A447L8B9|A0A447L8B9_KLEAE	37425.2	0.0449589	0.774761		0.774761
Ka	Cs	UP000268666$tr|A0A3S4DXY6|A0A3S4DXY6_KLEAE
Ka	Cs	UP000268666$tr|A0A3S5D7Y1|A0A3S5D7Y1_KLEAE
Ka	Cs	UP000268666$tr|A0A3S4HMM9|A0A3S4HMM9_KLEAE	21365.5	0.626094	0.058284		0.058284
Ka	Cs	UP000268666$tr|A0A0F0ZEI0|A0A0F0ZEI0_KLEAE	69062	0.0915743	0.789308		0.789308
Ka	Cs	UP000268666$tr|A0A3S4HZU4|A0A3S4HZU4_KLEAE	14364.8	0.259212	0.603271		0.603271
Ka	Cs	UP000268666$tr|A0A3S5D880|A0A3S5D880_KLEAE
Ka	Cs	UP000268666$tr|A0A3S4DTW3|A0A3S4DTW3_KLEAE	22735.4	-0.00638968	0.976404		0.976404
Ka	Cs	UP000268666$tr|A0A447L4J5|A0A447L4J5_KLEAE
Ka	Cs	UP000268666$tr|A0A094ZNQ3|A0A094ZNQ3_KLEAE	97305.3	0.877859	0.034764		0.034764
Ka	Cs	UP000268666$tr|A0A3S0AGB8|A0A3S0AGB8_KLEAE	53801.3	-0.170438	0.114595		0.114595
Ka	Cs	UP000268666$tr|A0A0F1KFJ6|A0A0F1KFJ6_KLEAE	313165	0.0674256	0.830903		0.830903
Ka	Cs	UP000268666$tr|A0A3S4I1J2|A0A3S4I1J2_KLEAE	45889.8	0.846604	0.000234		0.000234
Ka	Cs	UP000268666$tr|A0A0F0Q6N8|A0A0F0Q6N8_KLEAE	8740.54	-0.224495	0.894529		0.894529
Ka	Cs	UP000268666$tr|A0A3S4F1A8|A0A3S4F1A8_KLEAE	81161.3	0.638914	0.037007		0.037007
Ka	Cs	UP000268666$tr|A0A094Y2G9|A0A094Y2G9_KLEAE	63071.3	-0.0718934	0.892828		0.892828
Ka	Cs	UP000268666$tr|A0A3R9YJT5|A0A3R9YJT5_KLEAE	16508.7	-0.202344	0.25217		0.25217
Ka	Cs	UP000268666$tr|A0A3S0A1N6|A0A3S0A1N6_KLEAE	4679.37	-0.0936865	0.96709		0.96709
Ka	Cs	UP000268666$tr|A0A094ZF05|A0A094ZF05_KLEAE	198218	0.121893	0.323634		0.323634
Ka	Cs	UP000268666$tr|A0A094XA03|A0A094XA03_KLEAE	1.25895e+06	0.458483	0.084509		0.084509
Ka	Cs	UP000268666$tr|A0A447L8U2|A0A447L8U2_KLEAE	63486.2	-0.0655977	0.583233		0.583233
Ka	Cs	UP000268666$tr|A0A3S4E5K8|A0A3S4E5K8_KLEAE	23041	-0.223315	0.443049		0.443049
Ka	Cs	UP000268666$tr|A0A447LEA0|A0A447LEA0_KLEAE
Ka	Cs	UP000268666$tr|A0A1V3Z7A4|A0A1V3Z7A4_KLEAE	119487	0.708853	0.000306		0.000306
Ka	Cs	UP000268666$tr|A0A447LBQ3|A0A447LBQ3_KLEAE	118261	-0.217849	0.087101		0.087101
Ka	Cs	UP000268666$tr|A0A447LGL7|A0A447LGL7_KLEAE	48937.2	0.0583665	0.896589		0.896589
Ka	Cs	UP000268666$tr|A0A447LGB1|A0A447LGB1_KLEAE	36940.5	0.588871	0.188968		0.188968
Ka	Cs	UP000268666$tr|A0A0F1RA59|A0A0F1RA59_KLEAE	8698.36	-0.541395	0.176697		0.176697
Ka	Cs	UP000268666$tr|A0A094X8E2|A0A094X8E2_KLEAE	56991.9	-0.209498	0.518387		0.518387
Ka	Cs	UP000268666$tr|A0A447LDA8|A0A447LDA8_KLEAE	24016.2	0.0284427	0.888214		0.888214
Ka	Cs	UP000268666$tr|A0A3S4I1G0|A0A3S4I1G0_KLEAE	12394.7	0.16574	0.815324		0.815324
Ka	Cs	UP000268666$tr|A0A3S4I2X2|A0A3S4I2X2_KLEAE	26084.6	0.889996	0.040079		0.040079
Ka	Cs	UP000268666$tr|A0A447KYL6|A0A447KYL6_KLEAE	8408.63	0.207652	0.767752		0.767752
Ka	Cs	UP000268666$tr|A0A1V3Z3X3|A0A1V3Z3X3_KLEAE	119743	-0.0740987	0.788296		0.788296
Ka	Cs	UP000268666$tr|A0A3S4FWS4|A0A3S4FWS4_KLEAE	40608.5	-0.0113459	0.991878		0.991878
Ka	Cs	UP000268666$tr|A0A3S4E8N2|A0A3S4E8N2_KLEAE	43238	0.210678	0.532931		0.532931
Ka	Cs	UP000268666$tr|A0A094Y4B4|A0A094Y4B4_KLEAE	49472.9	0.00200958	0.990918		0.990918
Ka	Cs	UP000268666$tr|A0A094ZPR1|A0A094ZPR1_KLEAE	419534	0.081891	0.820751		0.820751
Ka	Cs	UP000268666$tr|A0A447LED3|A0A447LED3_KLEAE
Ka	Cs	UP000268666$tr|A0A447KYG6|A0A447KYG6_KLEAE
Ka	Cs	UP000268666$tr|A0A3S4EP52|A0A3S4EP52_KLEAE	14200.9	-0.185982	0.285518		0.285518
Ka	Cs	UP000268666$tr|A0A3S4HXQ9|A0A3S4HXQ9_KLEAE	18028	-0.450496	0.206809		0.206809
Ka	Cs	UP000268666$tr|A0A094ZEX1|A0A094ZEX1_KLEAE	347369	0.151449	0.450924		0.450924
Ka	Cs	UP000268666$tr|A0A094Y799|A0A094Y799_KLEAE	6518.56	-0.168615	0.996557		0.996557
Ka	Cs	UP000268666$tr|A0A094XPZ5|A0A094XPZ5_KLEAE	293839	0.175431	0.82172		0.82172
Ka	Cs	UP000268666$tr|A0A3S4F9V5|A0A3S4F9V5_KLEAE	369658	-0.211352	0.058627		0.058627
Ka	Cs	UP000268666$tr|A0A3S4G1Y3|A0A3S4G1Y3_KLEAE	57817.3	-0.384394	0.020318		0.020318
Ka	Cs	UP000268666$tr|A0A0F1KWP4|A0A0F1KWP4_KLEAE	43300.4	0.0239149	0.919074		0.919074
Ka	Cs	UP000268666$tr|A0A3S4EFI6|A0A3S4EFI6_KLEAE	1.07921e+06	0.0076667	0.954779		0.954779
Ka	Cs	UP000268666$tr|A0A3S5D8N1|A0A3S5D8N1_KLEAE	59821.6	-0.147461	0.509473		0.509473
Ka	Cs	UP000268666$tr|A0A447L7T8|A0A447L7T8_KLEAE
Ka	Cs	UP000268666$tr|A0A3S4EE68|A0A3S4EE68_KLEAE	22542.8	-0.0490374	0.772191		0.772191
Ka	Cs	UP000268666$tr|A0A447L6H5|A0A447L6H5_KLEAE	103918	0.185177	0.681992		0.681992
Ka	Cs	UP000268666$tr|A0A3S5D8R7|A0A3S5D8R7_KLEAE	34061.7	0.126749	0.415556		0.415556
Ka	Cs	UP000268666$tr|A0A3S4EFM9|A0A3S4EFM9_KLEAE	29428.8	0.236924	0.593011		0.593011
Ka	Cs	UP000268666$tr|A0A0F0Z8F0|A0A0F0Z8F0_KLEAE	26818.1	-0.267422	0.176771		0.176771
Ka	Cs	UP000268666$tr|A0A447L4U7|A0A447L4U7_KLEAE	11631.1	-0.181513	0.352276		0.352276
Ka	Cs	UP000268666$tr|A0A3S4E0A4|A0A3S4E0A4_KLEAE	12638.9	0.748443	0.11275		0.11275
Ka	Cs	UP000268666$tr|A0A3S4F8H7|A0A3S4F8H7_KLEAE	23679.7	-0.395557	0.054724		0.054724
Ka	Cs	UP000268666$tr|A0A094XBC3|A0A094XBC3_KLEAE
Ka	Cs	UP000268666$tr|A0A0D8LSF7|A0A0D8LSF7_KLEAE	29911.2	0.38525	0.242613		0.242613
Ka	Cs	UP000268666$tr|A0A3S4I393|A0A3S4I393_KLEAE	26003.1	0.294771	0.2344		0.2344
Ka	Cs	UP000268666$tr|A0A430EUY0|A0A430EUY0_KLEAE	169575	-0.0429488	0.772468		0.772468
Ka	Cs	UP000268666$tr|A0A3S4E9J8|A0A3S4E9J8_KLEAE	15114.9	-0.348478	0.117006		0.117006
Ka	Cs	UP000268666$tr|A0A3S4G340|A0A3S4G340_KLEAE	128534	-0.389701	0.035058		0.035058
Ka	Cs	UP000268666$tr|A0A447L703|A0A447L703_KLEAE	28298	0.977562	0.006463		0.006463
Ka	Cs	UP000268666$tr|A0A447KWK4|A0A447KWK4_KLEAE	52394.3	-0.0524105	0.961666		0.961666
Ka	Cs	UP000268666$tr|A0A3S4E9G8|A0A3S4E9G8_KLEAE	141550	0.371743	0.035724		0.035724
Ka	Cs	UP000268666$tr|A0A447L647|A0A447L647_KLEAE	6688.56	-0.600177	0.153995		0.153995
Ka	Cs	UP000268666$tr|A0A3S4DPV3|A0A3S4DPV3_KLEAE	28014.4	-0.524423	0.082206		0.082206
Ka	Cs	UP000268666$tr|A0A0F0Z6G1|A0A0F0Z6G1_KLEAE	26639.1	0.409626	0.012085		0.012085
Ka	Cs	UP000268666$tr|A0A0F1K6Q5|A0A0F1K6Q5_KLEAE	39106.7	0.0619884	0.839551		0.839551
Ka	Cs	UP000268666$tr|A0A3S4E1Q9|A0A3S4E1Q9_KLEAE	39399.4	1.0836	0		0
Ka	Cs	UP000268666$tr|A0A3S0A7N6|A0A3S0A7N6_KLEAE	21700.8	0.378934	0.234087		0.234087
Ka	Cs	UP000268666$tr|A0A447L5N2|A0A447L5N2_KLEAE	11827.4	0.0544257	0.985771		0.985771
Ka	Cs	UP000268666$tr|A0A447LB21|A0A447LB21_KLEAE	68471.2	0.182273	0.150684		0.150684
Ka	Cs	UP000268666$tr|A0A3S4EAV6|A0A3S4EAV6_KLEAE	10824.7	-0.065345	0.934759		0.934759
Ka	Cs	UP000268666$tr|A0A3S4EED7|A0A3S4EED7_KLEAE	14496.3	-0.0221879	0.476744		0.476744
Ka	Cs	UP000268666$tr|A0A094Y8Y6|A0A094Y8Y6_KLEAE	26157.4	0.0299974	0.90873		0.90873
Ka	Cs	UP000268666$tr|A0A3S4DPT5|A0A3S4DPT5_KLEAE	20596.5	-0.298291	0.468658		0.468658
Ka	Cs	UP000268666$tr|A0A3S4DV95|A0A3S4DV95_KLEAE
Ka	Cs	UP000268666$tr|A0A447LFI1|A0A447LFI1_KLEAE
Ka	Cs	UP000268666$tr|A0A3S4EQM7|A0A3S4EQM7_KLEAE	16773.8	-0.319256	0.587296		0.587296
Ka	Cs	UP000268666$tr|A0A3S4DNX0|A0A3S4DNX0_KLEAE	42721.1	-0.0757781	0.729647		0.729647
Ka	Cs	UP000268666$tr|A0A0F0YVA5|A0A0F0YVA5_KLEAE	175452	-0.469112	0.054415		0.054415
Ka	Cs	UP000268666$tr|A0A3S4E4M9|A0A3S4E4M9_KLEAE	9305.52	0.423048	0.529788		0.529788
Ka	Cs	UP000268666$tr|A0A447L6G1|A0A447L6G1_KLEAE	9771.93	0.96544	0.000608		0.000608
Ka	Cs	UP000268666$tr|A0A0F0QCD1|A0A0F0QCD1_KLEAE	36533.8	-0.00192634	0.974127		0.974127
Ka	Cs	UP000268666$tr|A0A430F374|A0A430F374_KLEAE	8258.45	-0.471829	0.016368		0.016368
Ka	Cs	UP000268666$tr|A0A0F1TII5|A0A0F1TII5_KLEAE	65333.1	1.01213	0		0
Ka	Cs	UP000268666$tr|A0A0F0QCH6|A0A0F0QCH6_KLEAE	23748.7	-0.236121	0.853943		0.853943
Ka	Cs	UP000268666$tr|A0A447LF46|A0A447LF46_KLEAE	15675	0.387504	0.415653		0.415653
Ka	Cs	UP000268666$tr|A0A447L6J9|A0A447L6J9_KLEAE	103312	-0.082559	0.526019		0.526019
Ka	Cs	UP000268666$tr|A0A0B2IMY9|A0A0B2IMY9_KLEAE	91994	-0.075795	0.833045		0.833045
Ka	Cs	UP000268666$tr|A0A094ZLX1|A0A094ZLX1_KLEAE	142328	-0.264849	0.354086		0.354086
Ka	Cs	UP000268666$tr|A0A094Y801|A0A094Y801_KLEAE	194218	0.0453428	0.877712		0.877712
Ka	Cs	UP000268666$tr|A0A094XDM2|A0A094XDM2_KLEAE	162414	-0.0566604	0.749674		0.749674
Ka	Cs	UP000268666$tr|A0A447KSU0|A0A447KSU0_KLEAE
Ka	Cs	UP000268666$tr|A0A3S4I134|A0A3S4I134_KLEAE	36149.8	0.146631	0.269044		0.269044
Ka	Cs	UP000268666$tr|A0A0M3H495|A0A0M3H495_KLEAE	77318.7	-0.487746	0.002861		0.002861
Ka	Cs	UP000268666$tr|A0A447L3A7|A0A447L3A7_KLEAE	26421.4	-0.314824	0.428089		0.428089
Ka	Cs	UP000268666$tr|A0A0F0UE87|A0A0F0UE87_KLEAE	23075.5	0.112507	0.800306		0.800306
Ka	Cs	UP000268666$tr|A0A094XER5|A0A094XER5_KLEAE	12401.4	-0.408645	0.644444		0.644444
Ka	Cs	UP000268666$tr|A0A0F0PNE8|A0A0F0PNE8_KLEAE	16892.7	0.00910448	0.997681		0.997681
Ka	Cs	UP000268666$tr|A0A094XKB6|A0A094XKB6_KLEAE	464350	-0.0670921	0.801382		0.801382
Ka	Cs	UP000268666$tr|A0A0M3HDV7|A0A0M3HDV7_KLEAE	29681.8	-0.0479218	0.798892		0.798892
Ka	Cs	UP000268666$tr|A0A447L4V1|A0A447L4V1_KLEAE	15582.3	0.340525	0.481117		0.481117
Ka	Cs	UP000268666$tr|A0A3S5D8A2|A0A3S5D8A2_KLEAE	14703.9	0.184757	0.503779		0.503779
Ka	Cs	UP000268666$tr|A0A3S4EAU6|A0A3S4EAU6_KLEAE
Ka	Cs	UP000268666$tr|A0A0F1KAV6|A0A0F1KAV6_KLEAE
Ka	Cs	UP000268666$tr|A0A447LCW5|A0A447LCW5_KLEAE	214470	-0.0952914	0.543457		0.543457
Ka	Cs	UP000268666$tr|A0A447LCK9|A0A447LCK9_KLEAE	21678	-0.934609	0.001872		0.001872
Ka	Cs	UP000268666$tr|A0A0M3HDM0|A0A0M3HDM0_KLEAE
Ka	Cs	UP000268666$tr|A0A447LE75|A0A447LE75_KLEAE	53113.3	0.143463	0.317375		0.317375
Ka	Cs	UP000268666$tr|A0A447L5N6|A0A447L5N6_KLEAE	106494	0.266523	0.558605		0.558605
Ka	Cs	UP000268666$tr|A0A3S4ECR8|A0A3S4ECR8_KLEAE	62706.8	0.417385	0.002138		0.002138
Ka	Cs	UP000268666$tr|A0A094ZXR0|A0A094ZXR0_KLEAE	1.25472e+06	0.267511	0.158165		0.158165
Ka	Cs	UP000268666$tr|A0A3S5D8F1|A0A3S5D8F1_KLEAE	23483.6	-0.302965	0.092935		0.092935
Ka	Cs	UP000268666$tr|A0A0F1KZE3|A0A0F1KZE3_KLEAE	60772.3	0.969651	0.002869		0.002869
Ka	Cs	UP000268666$tr|A0A0M3H1Z2|A0A0M3H1Z2_KLEAE	36351.4	-0.628886	0.011436		0.011436
Ka	Cs	UP000268666$tr|A0A3S4E1L3|A0A3S4E1L3_KLEAE
Ka	Cs	UP000268666$tr|A0A094ZP81|A0A094ZP81_KLEAE	9706.76	0.141975	0.733312		0.733312
Ka	Cs	UP000268666$tr|A0A0M3H6X9|A0A0M3H6X9_KLEAE	16000.4	0.259663	0.400742		0.400742
Ka	Cs	UP000268666$tr|A0A1V3ZC99|A0A1V3ZC99_KLEAE	17518.5	0.373261	0.073568		0.073568
Ka	Cs	UP000268666$tr|Q9L6V0|Q9L6V0_KLEAE	34474.2	-0.29118	0.020793		0.020793
Ka	Cs	UP000268666$tr|A0A447KSV0|A0A447KSV0_KLEAE	102594	-0.0296334	0.954413		0.954413
Ka	Cs	UP000268666$tr|A0A3S4DVZ0|A0A3S4DVZ0_KLEAE
Ka	Cs	UP000268666$tr|A0A3S0GI91|A0A3S0GI91_KLEAE	17062.7	0.191334	0.738138		0.738138
Ka	Cs	UP000268666$tr|A0A3S5D891|A0A3S5D891_KLEAE	114613	0.139066	0.27105		0.27105
Ka	Cs	UP000268666$tr|A0A1V3Z594|A0A1V3Z594_KLEAE	108450	0.074948	0.819646		0.819646
Ka	Cs	UP000268666$tr|A0A3S4EH23|A0A3S4EH23_KLEAE	52976.4	-0.136113	0.776595		0.776595
Ka	Cs	UP000268666$tr|A0A3R9YQY4|A0A3R9YQY4_KLEAE	41673.5	-0.206097	0.22314		0.22314
Ka	Cs	UP000268666$tr|A0A447LDY8|A0A447LDY8_KLEAE	14788.1	0.255037	0.369411		0.369411
Ka	Cs	UP000268666$tr|A0A3S4F6Z8|A0A3S4F6Z8_KLEAE	15640.3	-0.249757	0.200545		0.200545
Ka	Cs	UP000268666$tr|A0A3S4DZI0|A0A3S4DZI0_KLEAE	27861.4	-0.141016	0.637487		0.637487
Ka	Cs	UP000268666$tr|A0A3S4G288|A0A3S4G288_KLEAE	61020.2	-0.392845	0.003936		0.003936
Ka	Cs	UP000268666$tr|A0A094X6K6|A0A094X6K6_KLEAE	204724	-0.174363	0.667818		0.667818
Ka	Cs	UP000268666$tr|A0A0F1KEN5|A0A0F1KEN5_KLEAE	30694.6	-0.093859	0.449023		0.449023
Ka	Cs	UP000268666$tr|A0A430F0X4|A0A430F0X4_KLEAE	13205.3	0.213894	0.470923		0.470923
Ka	Cs	UP000268666$tr|A0A3S4HTH2|A0A3S4HTH2_KLEAE	28660.4	0.00342616	0.981428		0.981428
Ka	Cs	UP000268666$tr|A0A0F0Q6C7|A0A0F0Q6C7_KLEAE	276379	0.0679531	0.647681		0.647681
Ka	Cs	UP000268666$tr|A0A0F1RAM4|A0A0F1RAM4_KLEAE	39500.6	-0.101399	0.527522		0.527522
Ka	Cs	UP000268666$tr|A0A3S4HWR0|A0A3S4HWR0_KLEAE	38480.8	-0.0485952	0.91488		0.91488
Ka	Cs	UP000268666$tr|A0A0F1R4S1|A0A0F1R4S1_KLEAE	232221	-0.0686477	0.657738		0.657738
Ka	Cs	UP000268666$tr|A0A3S4FTZ2|A0A3S4FTZ2_KLEAE	13443	0.950456	0.001133		0.001133
Ka	Cs	UP000268666$tr|A0A377SCC4|A0A377SCC4_KLEAE	153606	0.0471162	0.876872		0.876872
Ka	Cs	UP000268666$tr|A0A094YDJ4|A0A094YDJ4_KLEAE	26556.9	-0.288113	0.239031		0.239031
Ka	Cs	UP000268666$tr|A0A447LFY9|A0A447LFY9_KLEAE
Ka	Cs	UP000268666$tr|A0A3S4DY38|A0A3S4DY38_KLEAE	21751.5	-0.0016374	0.991878		0.991878
Ka	Cs	UP000268666$tr|A0A3S4DRF2|A0A3S4DRF2_KLEAE	127912	0.011309	0.766019		0.766019
Ka	Cs	UP000268666$tr|A0A0F0YSD4|A0A0F0YSD4_KLEAE
Ka	Cs	UP000268666$tr|A0A447L319|A0A447L319_KLEAE	325546	0.0530709	0.665125		0.665125
Ka	Cs	UP000268666$tr|A0A3S4DU56|A0A3S4DU56_KLEAE	26313.8	0.00752183	0.964443		0.964443
Ka	Cs	UP000268666$tr|A0A3S4DZM3|A0A3S4DZM3_KLEAE	18392.4	0.261177	0.879173		0.879173
Ka	Cs	UP000268666$tr|A0A447LDT2|A0A447LDT2_KLEAE	400971	0.0135861	0.916628		0.916628
Ka	Cs	UP000268666$tr|A0A3S4DWE6|A0A3S4DWE6_KLEAE	80835.1	0.317687	0.003292		0.003292
Ka	Cs	UP000268666$tr|A0A447L6Z7|A0A447L6Z7_KLEAE	13971.6	-0.364912	0.284794		0.284794
Ka	Cs	UP000268666$tr|A0A094XBB3|A0A094XBB3_KLEAE	542414	0.145901	0.59132		0.59132
Ka	Cs	UP000268666$tr|A0A3S4E017|A0A3S4E017_KLEAE	19875.5	-0.193976	0.501885		0.501885
Ka	Cs	UP000268666$tr|A0A447LE33|A0A447LE33_KLEAE	5718.35	-0.0740153	0.977647		0.977647
Ka	Cs	UP000268666$tr|A0A094Z825|A0A094Z825_KLEAE	1.77841e+06	0.401766	0.034401		0.034401
Ka	Cs	UP000268666$tr|A0A3S0GKX3|A0A3S0GKX3_KLEAE	85583.3	0.153842	0.31066		0.31066
Ka	Cs	UP000268666$tr|A0A0F0QGV3|A0A0F0QGV3_KLEAE	21209.4	0.0400235	0.977781		0.977781
Ka	Cs	UP000268666$tr|A0A094XKY0|A0A094XKY0_KLEAE	92017	-0.0755456	0.996207		0.996207
Ka	Cs	UP000268666$tr|A0A094X977|A0A094X977_KLEAE	16243.5	0.203178	0.472985		0.472985
Ka	Cs	UP000268666$tr|A0A3S5D8X2|A0A3S5D8X2_KLEAE	5712.11	0.078651	0.898936		0.898936
Ka	Cs	UP000268666$tr|A0A157TJD2|A0A157TJD2_KLEAE	9382.22	-0.452413	0.542074		0.542074
Ka	Cs	UP000268666$tr|A0A3S4HPT9|A0A3S4HPT9_KLEAE	12907.5	0.233481	0.487093		0.487093
Ka	Cs	UP000268666$tr|A0A3S4EMG7|A0A3S4EMG7_KLEAE	39252.7	-0.0104401	0.953383		0.953383
Ka	Cs	UP000268666$tr|A0A094XCL9|A0A094XCL9_KLEAE	234539	-0.417438	0.030496		0.030496
Ka	Cs	UP000268666$tr|A0A3S4G3J8|A0A3S4G3J8_KLEAE	62574.9	-0.165342	0.623058		0.623058
Ka	Cs	UP000268666$tr|A0A447LA99|A0A447LA99_KLEAE	16424.1	-0.24142	0.268532		0.268532
Ka	Cs	UP000268666$tr|A0A094ZJD0|A0A094ZJD0_KLEAE	94481.7	0.790774	0.023704		0.023704
Ka	Cs	UP000268666$tr|A0A0B2I740|A0A0B2I740_KLEAE	17400.6	-0.273629	0.59075		0.59075
Ka	Cs	UP000268666$tr|A0A3S4DY63|A0A3S4DY63_KLEAE	41464	0.521331	0.000757		0.000757
Ka	Cs	UP000268666$tr|A0A3S4DSW7|A0A3S4DSW7_KLEAE	28052.8	-0.871506	0.000114		0.000114
Ka	Cs	UP000268666$tr|A0A447KVX3|A0A447KVX3_KLEAE	9279.1	-0.000729831	0.973965		0.973965
Ka	Cs	UP000268666$tr|A0A447KWU1|A0A447KWU1_KLEAE
Ka	Cs	UP000268666$tr|A0A447LGF3|A0A447LGF3_KLEAE	58949.3	-0.0690425	0.696197		0.696197
Ka	Cs	UP000268666$tr|A0A0F1KX30|A0A0F1KX30_KLEAE	38108.1	-0.51665	0.016306		0.016306
Ka	Cs	UP000268666$tr|A0A0F1UUR2|A0A0F1UUR2_KLEAE	20496.9	0.407589	0.119455		0.119455
Ka	Cs	UP000268666$tr|A0A3S4FXD8|A0A3S4FXD8_KLEAE	31625	0.210399	0.290429		0.290429
Ka	Cs	UP000268666$tr|A0A430F2M3|A0A430F2M3_KLEAE	72064.8	0.347003	0.166768		0.166768
Ka	Cs	UP000268666$tr|A0A3S4EQ37|A0A3S4EQ37_KLEAE	7242.61	-0.0506859	0.893497		0.893497
Ka	Cs	UP000268666$tr|A0A3S4F7V1|A0A3S4F7V1_KLEAE
Ka	Cs	UP000268666$tr|A0A447L4K7|A0A447L4K7_KLEAE	19499.3	0.145543	0.663677		0.663677
Ka	Cs	UP000268666$tr|A0A3S4FAF4|A0A3S4FAF4_KLEAE	7880.74	-0.571671	0.108112		0.108112
Ka	Cs	UP000268666$tr|A0A3R9YI90|A0A3R9YI90_KLEAE	20700.7	0.353552	0.525995		0.525995
Ka	Cs	UP000268666$tr|A0A3R9YQM3|A0A3R9YQM3_KLEAE
Ka	Cs	UP000268666$tr|A0A447LEV5|A0A447LEV5_KLEAE	25085.8	-0.187618	0.200798		0.200798
Ka	Cs	UP000268666$tr|A0A3S4DW70|A0A3S4DW70_KLEAE	5787.49	-0.993065	0.001592		0.001592
Ka	Cs	UP000268666$tr|A0A3S4FBP4|A0A3S4FBP4_KLEAE
Ka	Cs	UP000268666$tr|A0A094XRE9|A0A094XRE9_KLEAE	52852.5	-0.104428	0.566487		0.566487
Ka	Cs	UP000268666$tr|A0A0M3HAR5|A0A0M3HAR5_KLEAE	14231.6	-0.155051	0.594406		0.594406
Ka	Cs	UP000268666$tr|A0A447LC95|A0A447LC95_KLEAE
Ka	Cs	UP000268666$tr|A0A447LB53|A0A447LB53_KLEAE	100507	0.0771111	0.654612		0.654612
Ka	Cs	UP000268666$tr|A0A3S4E1V8|A0A3S4E1V8_KLEAE	40845.2	-0.297833	0.523175		0.523175
Ka	Cs	UP000268666$tr|A0A3S4DY16|A0A3S4DY16_KLEAE	41893.9	0.794575	8.1e-05		8.1e-05
Ka	Cs	UP000268666$tr|A0A447KTF2|A0A447KTF2_KLEAE	23754.2	-0.391621	0.192835		0.192835
Ka	Cs	UP000268666$tr|A0A430F2K8|A0A430F2K8_KLEAE	88108.4	0.125906	0.559431		0.559431
Ka	Cs	UP000268666$tr|A0A447LDF2|A0A447LDF2_KLEAE	29451.3	-0.300373	0.543457		0.543457
Ka	Cs	UP000268666$tr|A0A3S4FZN5|A0A3S4FZN5_KLEAE
Ka	Cs	UP000268666$tr|A0A3S0B7A0|A0A3S0B7A0_KLEAE	46856	0.377301	0.092502		0.092502
Ka	Cs	UP000268666$tr|A0A3S0A2A3|A0A3S0A2A3_KLEAE
Ka	Cs	UP000268666$tr|A0A0F1TMV6|A0A0F1TMV6_KLEAE	134783	0.063146	0.762019		0.762019
Ka	Cs	UP000268666$tr|A0A3S4I1D0|A0A3S4I1D0_KLEAE	75686.2	0.38102	0.052051		0.052051
Ka	Cs	UP000268666$tr|A0A0M3H8M6|A0A0M3H8M6_KLEAE	84646.9	-0.0843085	0.666653		0.666653
Ka	Cs	UP000268666$tr|A0A447LFL1|A0A447LFL1_KLEAE	91644.3	0.0161824	0.926837		0.926837
Ka	Cs	UP000268666$tr|A0A094XHP7|A0A094XHP7_KLEAE	302739	-0.0663521	0.787425		0.787425
Ka	Cs	UP000268666$tr|A0A0D8LP49|A0A0D8LP49_KLEAE	9475.31	-0.0968233	0.597799		0.597799
Ka	Cs	UP000268666$tr|A0A094XGF4|A0A094XGF4_KLEAE	5285.91	-0.185097	0.529023		0.529023
Ka	Cs	UP000268666$tr|A0A094XFU3|A0A094XFU3_KLEAE	75617.4	0.0150981	0.904909		0.904909
Ka	Cs	UP000268666$tr|A0A447LDB6|A0A447LDB6_KLEAE	60732.6	-0.088878	0.544097		0.544097
Ka	Cs	UP000268666$tr|A0A3S4DYY8|A0A3S4DYY8_KLEAE	37676.3	-0.0384169	0.919074		0.919074
Ka	Cs	UP000268666$tr|A0A447L490|A0A447L490_KLEAE	32543.3	-0.185471	0.233634		0.233634
Ka	Cs	UP000268666$tr|A0A3S4G533|A0A3S4G533_KLEAE	4458.4	0.198536	0.739456		0.739456
Ka	Cs	UP000268666$tr|A0A3S4DX31|A0A3S4DX31_KLEAE
Ka	Cs	UP000268666$tr|A0A3S4DWK3|A0A3S4DWK3_KLEAE	8547.6	-0.223009	0.626325		0.626325
Ka	Cs	UP000268666$tr|A0A430EQZ1|A0A430EQZ1_KLEAE	27598.3	0.115418	0.730812		0.730812
Ka	Cs	UP000268666$tr|A0A3S4HTQ1|A0A3S4HTQ1_KLEAE
Ka	Cs	UP000268666$tr|A0A447LEP2|A0A447LEP2_KLEAE	42858.6	1.17098	2.1e-05		2.1e-05
Ka	Cs	UP000268666$tr|A0A447LES7|A0A447LES7_KLEAE	18838.5	-0.305112	0.248811		0.248811
Ka	Cs	UP000268666$tr|A0A0F1TL73|A0A0F1TL73_KLEAE	16865	0.107825	0.718105		0.718105
Ka	Cs	UP000268666$tr|A0A0M3HCZ5|A0A0M3HCZ5_KLEAE	75301.2	0.0898038	0.659484		0.659484
Ka	Cs	UP000268666$tr|A0A447L4R2|A0A447L4R2_KLEAE	24611.8	-0.387217	0.061897		0.061897
Ka	Cs	UP000268666$tr|A0A447L8I0|A0A447L8I0_KLEAE	42787.9	-0.0697997	0.88717		0.88717
Ka	Cs	UP000268666$tr|A0A0D8LQJ8|A0A0D8LQJ8_KLEAE	6887.63	-0.209252	0.792479		0.792479
Ka	Cs	UP000268666$tr|A0A3S4EB44|A0A3S4EB44_KLEAE
Ka	Cs	UP000268666$tr|A0A3S4FB09|A0A3S4FB09_KLEAE	9799.63	-0.300521	0.182579		0.182579
Ka	Cs	UP000268666$tr|A0A3S4EQ11|A0A3S4EQ11_KLEAE	321117	0.0665644	0.717628		0.717628
Ka	Cs	UP000268666$tr|A0A3S4I0X0|A0A3S4I0X0_KLEAE	138067	0.0599449	0.704231		0.704231
Ka	Cs	UP000268666$tr|A0A0F1R4L7|A0A0F1R4L7_KLEAE	73170.5	-0.317393	0.212241		0.212241
Ka	Cs	UP000268666$tr|A0A3S0B4A4|A0A3S0B4A4_KLEAE	9090.84	-2.79939	0		0
Ka	Cs	UP000268666$tr|A0A447LEB2|A0A447LEB2_KLEAE	33687.4	0.240197	0.431635		0.431635
Ka	Cs	UP000268666$tr|A0A3S4HYF0|A0A3S4HYF0_KLEAE	11815.5	-0.490258	0.005414		0.005414
Ka	Cs	UP000268666$tr|A0A447LEI6|A0A447LEI6_KLEAE	5331.25	-0.144656	0.754934		0.754934
Ka	Cs	UP000268666$tr|A0A0F1TEN6|A0A0F1TEN6_KLEAE	42664.8	0.0500409	0.844156		0.844156
Ka	Cs	UP000268666$tr|A0A447LG75|A0A447LG75_KLEAE	16447.1	-0.239041	0.144584		0.144584
Ka	Cs	UP000268666$tr|A0A3S5D8H5|A0A3S5D8H5_KLEAE	5333.75	-0.700093	0.066693		0.066693
Ka	Cs	UP000268666$tr|A0A3S4HZ87|A0A3S4HZ87_KLEAE
Ka	Cs	UP000268666$tr|A0A3S4E869|A0A3S4E869_KLEAE	46664.5	-0.203831	0.570352		0.570352
Ka	Cs	UP000268666$tr|A0A0F1T9G9|A0A0F1T9G9_KLEAE	3657.92	0.073158	0.863344		0.863344
Ka	Cs	UP000268666$tr|A0A447LBQ7|A0A447LBQ7_KLEAE	235283	-0.218764	0.162709		0.162709
Ka	Cs	UP000268666$tr|A0A3S4DYN3|A0A3S4DYN3_KLEAE	19455.3	0.287859	0.062181		0.062181
Ka	Cs	UP000268666$tr|A0A0F0Q8D8|A0A0F0Q8D8_KLEAE
Ka	Cs	UP000268666$tr|A0A447KW48|A0A447KW48_KLEAE	43612.2	-0.557797	0.069704		0.069704
Ka	Cs	UP000268666$tr|A0A447LDB2|A0A447LDB2_KLEAE	168969	-0.0499943	0.828683		0.828683
Ka	Cs	UP000268666$tr|A0A447L855|A0A447L855_KLEAE	17877	-0.233347	0.215535		0.215535
Ka	Cs	UP000268666$tr|A0A3S4G160|A0A3S4G160_KLEAE	49605.9	-0.321367	0.342513		0.342513
Ka	Cs	UP000268666$tr|A0A0F0ZLV8|A0A0F0ZLV8_KLEAE
Ka	Cs	UP000268666$tr|A0A094X9J4|A0A094X9J4_KLEAE	15062.2	0.287542	0.60326		0.60326
Ka	Cs	UP000268666$tr|A0A0F1UYF3|A0A0F1UYF3_KLEAE	75519.6	-0.261146	0.293505		0.293505
Ka	Cs	UP000268666$tr|A0A3S4DP10|A0A3S4DP10_KLEAE	58971	0.0133486	0.942421		0.942421
Ka	Cs	UP000268666$tr|A0A3S4E243|A0A3S4E243_KLEAE	47330.5	0.481889	0.043035		0.043035
Ka	Cs	UP000268666$tr|A0A3S4E5A5|A0A3S4E5A5_KLEAE	13878.4	0.456414	0.501709		0.501709
Ka	Cs	UP000268666$tr|A0A3S4EFD2|A0A3S4EFD2_KLEAE	2418.67	-0.127181	0.892867		0.892867
Ka	Cs	UP000268666$tr|A0A3S5D8M4|A0A3S5D8M4_KLEAE	9342.31	0.525214	0.158167		0.158167
Ka	Cs	UP000268666$tr|A0A3S4HW55|A0A3S4HW55_KLEAE	31346.7	1.7313	6.1e-05		6.1e-05
Ka	Cs	UP000268666$tr|A0A0D8LQ54|A0A0D8LQ54_KLEAE	12777.1	-0.295439	0.116231		0.116231
Ka	Cs	UP000268666$tr|A0A3S4F9K2|A0A3S4F9K2_KLEAE
Ka	Cs	UP000268666$tr|A0A447L3H8|A0A447L3H8_KLEAE	56716.7	0.0615184	0.808771		0.808771
Ka	Cs	UP000268666$tr|A0A447LC27|A0A447LC27_KLEAE	4210.94	0.165611	0.788051		0.788051
Ka	Cs	UP000268666$tr|A0A3S4DYZ7|A0A3S4DYZ7_KLEAE
Ka	Cs	UP000268666$tr|A0A3S4FZE0|A0A3S4FZE0_KLEAE
Ka	Cs	UP000268666$tr|A0A3S4DVE0|A0A3S4DVE0_KLEAE	314880	-0.0782016	0.739669		0.739669
Ka	Cs	UP000268666$tr|A0A3S4I112|A0A3S4I112_KLEAE	13464.6	-0.788981	0.002936		0.002936
Ka	Cs	UP000268666$tr|A0A3S4HWN8|A0A3S4HWN8_KLEAE	64275.6	0.304138	0.16653		0.16653
Ka	Cs	UP000268666$tr|A0A3S4G3I9|A0A3S4G3I9_KLEAE	12375.1	0.106416	0.966707		0.966707
Ka	Cs	UP000268666$tr|A0A447KYC3|A0A447KYC3_KLEAE
Ka	Cs	UP000268666$tr|A0A1V3ZAH8|A0A1V3ZAH8_KLEAE
Ka	Cs	UP000268666$tr|A0A447L369|A0A447L369_KLEAE	44216.3	-0.168531	0.267003		0.267003
Ka	Cs	UP000268666$tr|A0A0F0ZEK2|A0A0F0ZEK2_KLEAE	18341.6	-0.0866669	0.870972		0.870972
Ka	Cs	UP000268666$tr|A0A0F1R680|A0A0F1R680_KLEAE	12653.9	0.154784	0.711397		0.711397
Ka	Cs	UP000268666$tr|A0A447KYB1|A0A447KYB1_KLEAE
Ka	Cs	UP000268666$tr|A0A0F0PK24|A0A0F0PK24_KLEAE	22278	0.575028	0.353011		0.353011
Ka	Cs	UP000268666$tr|A0A3S4DSX9|A0A3S4DSX9_KLEAE
Ka	Cs	UP000268666$tr|A0A447L5H9|A0A447L5H9_KLEAE	9454.48	0.309861	0.383597		0.383597
Ka	Cs	UP000268666$tr|A0A3S4ELZ6|A0A3S4ELZ6_KLEAE	20681.7	-0.325507	0.006107		0.006107
Ka	Cs	UP000268666$tr|A0A447KYN6|A0A447KYN6_KLEAE	9887.85	-0.321953	0.093288		0.093288
Ka	Cs	UP000268666$tr|A0A0F1RDM8|A0A0F1RDM8_KLEAE	98018	0.575165	8e-06		8e-06
Ka	Cs	UP000268666$tr|A0A0F1KV23|A0A0F1KV23_KLEAE	136300	-0.107572	0.889432		0.889432
Ka	Cs	UP000268666$tr|A0A0M3HD26|A0A0M3HD26_KLEAE	14569.6	-0.416691	0.009644		0.009644
Ka	Cs	UP000268666$tr|A0A3S4DY62|A0A3S4DY62_KLEAE	115801	0.291173	0.553096		0.553096
Ka	Cs	UP000268666$tr|A0A3S4E5I9|A0A3S4E5I9_KLEAE	13318.6	0.133787	0.778654		0.778654
Ka	Cs	UP000268666$tr|A0A447L9F0|A0A447L9F0_KLEAE	28838.1	0.00496648	0.973662		0.973662
Ka	Cs	UP000268666$tr|A0A3S4HXW8|A0A3S4HXW8_KLEAE	16192	0.559019	0.127561		0.127561
Ka	Cs	UP000268666$tr|A0A3S4E040|A0A3S4E040_KLEAE	14930.4	0.524933	0.284495		0.284495
Ka	Cs	UP000268666$tr|A0A447L9K9|A0A447L9K9_KLEAE	16838.2	-0.0426345	0.845076		0.845076
Ka	Cs	UP000268666$tr|A0A094XJ08|A0A094XJ08_KLEAE	23959	0.0368294	0.862463		0.862463
Ka	Cs	UP000268666$tr|A0A447LDV6|A0A447LDV6_KLEAE	20827.8	-0.0963353	0.850578		0.850578
Ka	Cs	UP000268666$tr|A0A447LDM2|A0A447LDM2_KLEAE
Ka	Cs	UP000268666$tr|A0A3S4EQ45|A0A3S4EQ45_KLEAE	33811.9	-0.188195	0.853535		0.853535
Ka	Cs	UP000268666$tr|A0A447LCT7|A0A447LCT7_KLEAE	13727.2	-0.0316399	0.933192		0.933192
Ka	Cs	UP000268666$tr|A0A3S4E9V9|A0A3S4E9V9_KLEAE	17432.2	-0.147707	0.716196		0.716196
Ka	Cs	UP000268666$tr|A0A0F0PVD9|A0A0F0PVD9_KLEAE
Ka	Cs	UP000268666$tr|A0A0F1TLG4|A0A0F1TLG4_KLEAE	54539.8	-0.241364	0.210692		0.210692
Ka	Cs	UP000268666$tr|A0A3S0B5Z6|A0A3S0B5Z6_KLEAE	92546.8	-0.280321	0.471134		0.471134
Ka	Cs	UP000268666$tr|A0A0M3H6I5|A0A0M3H6I5_KLEAE	45001.7	0.0693564	0.622581		0.622581
Ka	Cs	UP000268666$tr|A0A094XL75|A0A094XL75_KLEAE	285054	-0.308457	0.499691		0.499691
Ka	Cs	UP000268666$tr|A0A3S0GJQ9|A0A3S0GJQ9_KLEAE	19445.8	0.268407	0.369411		0.369411
Ka	Cs	UP000268666$tr|A0A3S4G3A9|A0A3S4G3A9_KLEAE	31182.5	-0.0703912	0.934161		0.934161
Ka	Cs	UP000268666$tr|A0A3S4F6T4|A0A3S4F6T4_KLEAE	4068.87	-0.262494	0.822833		0.822833
Ka	Cs	UP000268666$tr|A0A094XA58|A0A094XA58_KLEAE	6971.99	0.142955	0.711977		0.711977
Ka	Cs	UP000268666$tr|A0A3S0A3E3|A0A3S0A3E3_KLEAE	70201.2	-0.566139	0.050465		0.050465
Ka	Cs	UP000268666$tr|A0A0F1R5T0|A0A0F1R5T0_KLEAE	61344.1	0.0383633	0.866407		0.866407
Ka	Cs	UP000268666$tr|A0A3S4EW27|A0A3S4EW27_KLEAE
Ka	Cs	UP000268666$tr|A0A0F0PTB5|A0A0F0PTB5_KLEAE	4401.52	0.370084	0.52111		0.52111
Ka	Cs	UP000268666$tr|A0A447KWF2|A0A447KWF2_KLEAE	139627	0.0491944	0.772209		0.772209
Ka	Cs	UP000268666$tr|A0A094XC66|A0A094XC66_KLEAE	52035	0.419994	0.565908		0.565908
Ka	Cs	UP000268666$tr|A0A447LFR9|A0A447LFR9_KLEAE	67963	0.441085	0.175056		0.175056
Ka	Cs	UP000268666$tr|A0A3S0B3Q3|A0A3S0B3Q3_KLEAE	171213	-0.0827133	0.885153		0.885153
Ka	Cs	UP000268666$tr|A0A447LG72|A0A447LG72_KLEAE
Ka	Cs	UP000268666$tr|A0A3R9YZ24|A0A3R9YZ24_KLEAE	12577.8	-0.299145	0.041059		0.041059
Ka	Cs	UP000268666$tr|A0A447LCB4|A0A447LCB4_KLEAE	59896.6	-0.106706	0.544723		0.544723
Ka	Cs	UP000268666$tr|A0A3S4DRW4|A0A3S4DRW4_KLEAE	39462.8	0.0806923	0.702885		0.702885
Ka	Cs	UP000268666$tr|A0A3S4HWE8|A0A3S4HWE8_KLEAE	9659.14	-1.25805	4.2e-05		4.2e-05
Ka	Cs	UP000268666$tr|A0A0F0ZH77|A0A0F0ZH77_KLEAE	72261.4	-0.0607834	0.863162		0.863162
Ka	Cs	UP000268666$tr|A0A447L6Y6|A0A447L6Y6_KLEAE
Ka	Cs	UP000268666$tr|A0A3S4FZT2|A0A3S4FZT2_KLEAE	39366.1	-0.061038	0.839452		0.839452
Ka	Cs	UP000268666$tr|A0A447LE50|A0A447LE50_KLEAE	38738.9	-0.357678	0.057091		0.057091
Ka	Cs	UP000268666$tr|A0A3S4G3L3|A0A3S4G3L3_KLEAE
Ka	Cs	UP000268666$tr|Q83ZR1|Q83ZR1_KLEAE	123992	-0.83703	7.7e-05		7.7e-05
Ka	Cs	UP000268666$tr|A0A0F0Z1B7|A0A0F0Z1B7_KLEAE	60297.5	0.627082	9.2e-05		9.2e-05
Ka	Cs	UP000268666$tr|A0A3S4E0K6|A0A3S4E0K6_KLEAE
Ka	Cs	UP000268666$tr|A0A447L7X6|A0A447L7X6_KLEAE
Ka	Cs	UP000268666$tr|A0A3S4EGL1|A0A3S4EGL1_KLEAE
Ka	Cs	UP000268666$tr|A0A3S4FAL0|A0A3S4FAL0_KLEAE
Ka	Cs	UP000268666$tr|A0A3S4DXF7|A0A3S4DXF7_KLEAE
Ka	Cs	UP000268666$tr|A0A094XMN9|A0A094XMN9_KLEAE	13415.2	0.0703984	0.905336		0.905336
Ka	Cs	UP000268666$tr|A0A094Y460|A0A094Y460_KLEAE	8192.75	-0.334401	0.648291		0.648291
Ka	Cs	UP000268666$tr|A0A0F1KW05|A0A0F1KW05_KLEAE	18434	-0.126241	0.698404		0.698404
Ka	Cs	UP000268666$tr|A0A0D8LQ81|A0A0D8LQ81_KLEAE	91191.5	0.108209	0.654612		0.654612
Ka	Cs	UP000268666$tr|A0A094WYV7|A0A094WYV7_KLEAE	727767	-0.385265	0.132587		0.132587
Ka	Cs	UP000268666$tr|A0A447LG11|A0A447LG11_KLEAE	154282	0.222921	0.414303		0.414303
Ka	Cs	UP000268666$tr|A0A0F1TVE1|A0A0F1TVE1_KLEAE	167663	0.311309	0.642986		0.642986
Ka	Cs	UP000268666$tr|A0A3S4HZM8|A0A3S4HZM8_KLEAE	14025.1	-0.0148901	0.999738		0.999738
Ka	Cs	UP000268666$tr|A0A447LAR3|A0A447LAR3_KLEAE	58753.7	-0.00356758	0.973965		0.973965
Ka	Cs	UP000268666$tr|A0A3S0AKX8|A0A3S0AKX8_KLEAE
Ka	Cs	UP000268666$tr|A0A0M3H987|A0A0M3H987_KLEAE	37979.6	1.29228	0.00015		0.00015
Ka	Cs	UP000268666$tr|A0A0M3H4F7|A0A0M3H4F7_KLEAE	62807.8	-0.0911949	0.842336		0.842336
Ka	Cs	UP000268666$tr|A0A447LFL0|A0A447LFL0_KLEAE	22775.2	-0.435889	0.08153		0.08153
Ka	Cs	UP000268666$tr|A0A3R9Z0A3|A0A3R9Z0A3_KLEAE	23645	0.024307	0.916803		0.916803
Ka	Cs	UP000268666$tr|A0A0B2IM80|A0A0B2IM80_KLEAE	42454.6	0.420117	0.023245		0.023245
Ka	Cs	UP000268666$tr|A0A0F1R770|A0A0F1R770_KLEAE	194640	0.278782	0.089931		0.089931
Ka	Cs	UP000268666$tr|A0A447KT83|A0A447KT83_KLEAE
Ka	Cs	UP000268666$tr|A0A3S4DQ33|A0A3S4DQ33_KLEAE	35833.5	0.0250681	0.934547		0.934547
Ka	Cs	UP000268666$tr|A0A094X2F0|A0A094X2F0_KLEAE	25073.9	0.435011	0.105204		0.105204
Ka	Cs	UP000268666$tr|A0A3S5D8V1|A0A3S5D8V1_KLEAE	51534	0.0563204	0.859861		0.859861
Ka	Cs	UP000268666$tr|A0A3S4EQ81|A0A3S4EQ81_KLEAE	37655.3	-0.368156	0.396777		0.396777
Ka	Cs	UP000268666$tr|A0A3S0B2U9|A0A3S0B2U9_KLEAE
Ka	Cs	UP000268666$tr|A0A095A070|A0A095A070_KLEAE	143652	0.888596	0.035419		0.035419
Ka	Cs	UP000268666$tr|A0A447L3L5|A0A447L3L5_KLEAE	139182	0.232438	0.485772		0.485772
Ka	Cs	UP000268666$tr|A0A0B2IFZ2|A0A0B2IFZ2_KLEAE	523488	0.0428958	0.896728		0.896728
Ka	Cs	UP000268666$tr|A0A447KSN0|A0A447KSN0_KLEAE
Ka	Cs	UP000268666$tr|A0A3S5D8P1|A0A3S5D8P1_KLEAE	38910	0.187011	0.577326		0.577326
Ka	Cs	UP000268666$tr|A0A447L9N1|A0A447L9N1_KLEAE	5504.26	-0.195518	0.866669		0.866669
Ka	Cs	UP000268666$tr|A0A0G9P6G9|A0A0G9P6G9_KLEAE	542716	-0.129689	0.566863		0.566863
Ka	Cs	UP000268666$tr|A0A094X385|A0A094X385_KLEAE	45954	0.135907	0.671779		0.671779
Ka	Cs	UP000268666$tr|A0A3S4I191|A0A3S4I191_KLEAE	59238.3	0.85543	0.020184		0.020184
Ka	Cs	UP000268666$tr|A0A3S5D8S6|A0A3S5D8S6_KLEAE
Ka	Cs	UP000268666$tr|A0A447L312|A0A447L312_KLEAE	56979.4	-0.159639	0.501853		0.501853
Ka	Cs	UP000268666$tr|A0A094ZM88|A0A094ZM88_KLEAE	64422.4	0.442946	0.203638		0.203638
Ka	Cs	UP000268666$tr|A0A3S4EBQ2|A0A3S4EBQ2_KLEAE	17119.9	-0.324647	0.085963		0.085963
Ka	Cs	UP000268666$tr|A0A447LAC1|A0A447LAC1_KLEAE	5018.88	-0.69671	0.369281		0.369281
Ka	Cs	UP000268666$tr|A0A094Y365|A0A094Y365_KLEAE	400392	0.240105	0.114607		0.114607
Ka	Cs	UP000268666$tr|A0A3S4EFB9|A0A3S4EFB9_KLEAE
Ka	Cs	UP000268666$tr|A0A3S4DYY7|A0A3S4DYY7_KLEAE	47026	-0.105716	0.86587		0.86587
Ka	Cs	UP000268666$tr|A0A3S4EB89|A0A3S4EB89_KLEAE	17545.7	-0.0126271	0.964232		0.964232
Ka	Cs	UP000268666$tr|A0A447KZD8|A0A447KZD8_KLEAE	13773.1	-0.721528	0.016909		0.016909
Ka	Cs	UP000268666$tr|A0A447LA59|A0A447LA59_KLEAE	85327.9	0.0266647	0.847633		0.847633
Ka	Cs	UP000268666$tr|A0A3S4HXT7|A0A3S4HXT7_KLEAE
Ka	Cs	UP000268666$tr|A0A3S4DZ51|A0A3S4DZ51_KLEAE	7594.69	-0.249434	0.470659		0.470659
Ka	Cs	UP000268666$tr|A0A3S4G1M7|A0A3S4G1M7_KLEAE	52945.8	-0.109271	0.475393		0.475393
Ka	Cs	UP000268666$tr|A0A3S4DKM0|A0A3S4DKM0_KLEAE	9297.7	-0.0514262	0.940548		0.940548
Ka	Cs	UP000268666$tr|A0A447L929|A0A447L929_KLEAE	15230.8	-0.190369	0.315878		0.315878
Ka	Cs	UP000268666$tr|A0A3S4EGV7|A0A3S4EGV7_KLEAE	47082.9	-0.0696317	0.887418		0.887418
Ka	Cs	UP000268666$tr|A0A0M3H2Q0|A0A0M3H2Q0_KLEAE	23113.3	-0.440571	0.096732		0.096732
Ka	Cs	UP000268666$tr|A0A430EU26|A0A430EU26_KLEAE	20119.1	-0.0620291	0.67187		0.67187
Ka	Cs	UP000268666$tr|A0A3S4DZN7|A0A3S4DZN7_KLEAE	357625	0.200999	0.556263		0.556263
Ka	Cs	UP000268666$tr|A0A447LDT0|A0A447LDT0_KLEAE	25446.3	-0.169594	0.714913		0.714913
Ka	Cs	UP000268666$tr|A0A3S4EKY2|A0A3S4EKY2_KLEAE	13889.1	0.0390073	0.903389		0.903389
Ka	Cs	UP000268666$tr|A0A447L8C9|A0A447L8C9_KLEAE	203437	0.281249	0.617543		0.617543
Ka	Cs	UP000268666$tr|A0A3S4DZW7|A0A3S4DZW7_KLEAE	38902.9	-0.010267	0.983054		0.983054
Ka	Cs	UP000268666$tr|A0A0G9PXG9|A0A0G9PXG9_KLEAE	8496.05	-0.137129	0.564451		0.564451
Ka	Cs	UP000268666$tr|A0A3S4DW22|A0A3S4DW22_KLEAE	29952.2	-0.131813	0.653057		0.653057
Ka	Cs	UP000268666$tr|A0A0F0YXD5|A0A0F0YXD5_KLEAE	9474.13	0.104103	0.755215		0.755215
Ka	Cs	UP000268666$tr|A0A447KXW8|A0A447KXW8_KLEAE	9197.15	-0.392204	0.42255		0.42255
Ka	Cs	UP000268666$tr|A0A3S4I0P5|A0A3S4I0P5_KLEAE	77313.9	-0.142261	0.612603		0.612603
Ka	Cs	UP000268666$tr|A0A447L3X2|A0A447L3X2_KLEAE	17273.3	-0.185694	0.764101		0.764101
Ka	Cs	UP000268666$tr|A0A3S4DUY1|A0A3S4DUY1_KLEAE	15195.7	-0.0351439	0.940646		0.940646
Ka	Cs	UP000268666$tr|A0A0F1K4R7|A0A0F1K4R7_KLEAE	4505.48	-1.61614	0.038334		0.038334
Ka	Cs	UP000268666$tr|A0A447L8K0|A0A447L8K0_KLEAE	7739.52	-0.241021	0.825141		0.825141
Ka	Cs	UP000268666$tr|A0A3S4EF10|A0A3S4EF10_KLEAE	26803.9	-0.0862344	0.948182		0.948182
Ka	Cs	UP000268666$tr|A0A0M3H699|A0A0M3H699_KLEAE
Ka	Cs	UP000268666$tr|A0A0F1K9R9|A0A0F1K9R9_KLEAE	308130	-0.0786695	0.826053		0.826053
Ka	Cs	UP000268666$tr|A0A0F1TLI7|A0A0F1TLI7_KLEAE	19814.7	-3.56586	0		0
Ka	Cs	UP000268666$tr|A0A094YIE0|A0A094YIE0_KLEAE	191853	-0.499579	0.031152		0.031152
Ka	Cs	UP000268666$tr|A0A3S4G3V2|A0A3S4G3V2_KLEAE	16964.6	0.122444	0.860428		0.860428
Ka	Cs	UP000268666$tr|A0A3S4F8G2|A0A3S4F8G2_KLEAE	12504.6	-0.0979345	0.680196		0.680196
Ka	Cs	UP000268666$tr|A0A0M3HAC7|A0A0M3HAC7_KLEAE	10455.9	0.169155	0.719303		0.719303
Ka	Cs	UP000268666$tr|A0A447KY95|A0A447KY95_KLEAE	54086.8	0.918385	5e-06		5e-06
Ka	Cs	UP000268666$tr|A0A3S4HT68|A0A3S4HT68_KLEAE	38081.6	-0.519535	0.015309		0.015309
Ka	Cs	UP000268666$tr|A0A0G9SD02|A0A0G9SD02_KLEAE
Ka	Cs	UP000268666$tr|A0A3S4FC06|A0A3S4FC06_KLEAE	483472	0.241752	0.271784		0.271784
Ka	Cs	UP000268666$tr|A0A0M3HDR1|A0A0M3HDR1_KLEAE	5790.25	-0.095491	0.904857		0.904857
Ka	Cs	UP000268666$tr|A0A3S4EDM6|A0A3S4EDM6_KLEAE
Ka	Cs	UP000268666$tr|A0A3S4F9Z8|A0A3S4F9Z8_KLEAE	302284	0.0470562	0.900095		0.900095
Ka	Cs	UP000268666$tr|A0A447LER8|A0A447LER8_KLEAE	525501	0.796321	0.001719		0.001719
Ka	Cs	UP000268666$tr|A0A094XCS0|A0A094XCS0_KLEAE	19844.1	-0.00209299	0.962677		0.962677
Ka	Cs	UP000268666$tr|A0A447LCP4|A0A447LCP4_KLEAE	44853.4	1.55875	0		0
Ka	Cs	UP000268666$tr|A0A3S4G4Q8|A0A3S4G4Q8_KLEAE
Ka	Cs	UP000268666$tr|A0A3S4I003|A0A3S4I003_KLEAE	64396.7	0.344767	0.280612		0.280612
Ka	Cs	UP000268666$tr|A0A447LFP9|A0A447LFP9_KLEAE	16357.7	-0.236055	0.17204		0.17204
Ka	Cs	UP000268666$tr|A0A447L695|A0A447L695_KLEAE	32139.3	0.275059	0.538156		0.538156
Ka	Cs	UP000268666$tr|A0A0M3H964|A0A0M3H964_KLEAE	40238.1	-0.196153	0.789319		0.789319
Ka	Cs	UP000268666$tr|A0A0F0PY12|A0A0F0PY12_KLEAE	26791.9	-0.580884	6.4e-05		6.4e-05
Ka	Cs	UP000268666$tr|A0A094XQ12|A0A094XQ12_KLEAE	487181	0.102597	0.700159		0.700159
Ka	Cs	UP000268666$tr|A0A3S4DW08|A0A3S4DW08_KLEAE	12035.9	-0.115034	0.853706		0.853706
Ka	Cs	UP000268666$tr|A0A0F0URS5|A0A0F0URS5_KLEAE	32764	0.250356	0.153379		0.153379
Ka	Cs	UP000268666$tr|A0A0F0ZHW5|A0A0F0ZHW5_KLEAE	144664	0.144658	0.359815		0.359815
Ka	Cs	UP000268666$tr|A0A0F0PUD8|A0A0F0PUD8_KLEAE	60591.4	0.0561069	0.841733		0.841733
Ka	Cs	UP000268666$tr|A0A3S4FXA5|A0A3S4FXA5_KLEAE	17851.2	-0.0480954	0.966866		0.966866
Ka	Cs	UP000268666$tr|A0A0B2IM48|A0A0B2IM48_KLEAE	22972.4	-0.75479	0.000996		0.000996
Ka	Cs	UP000268666$tr|A0A3S0GMG4|A0A3S0GMG4_KLEAE
Ka	Cs	UP000268666$tr|A0A0M3H8R3|A0A0M3H8R3_KLEAE	21971.1	0.151574	0.657522		0.657522
Ka	Cs	UP000268666$tr|A0A094XTR1|A0A094XTR1_KLEAE	25481.4	-0.0217678	0.950048		0.950048
Ka	Cs	UP000268666$tr|A0A447LCR1|A0A447LCR1_KLEAE	8695.38	-0.656652	0.018901		0.018901
Ka	Cs	UP000268666$tr|A0A3S4DZK7|A0A3S4DZK7_KLEAE	40430.8	0.290687	0.244258		0.244258
Ka	Cs	UP000268666$tr|A0A3S4E0C6|A0A3S4E0C6_KLEAE	46311.3	0.595156	0.005105		0.005105
Ka	Cs	UP000268666$tr|A0A3S4HN23|A0A3S4HN23_KLEAE	5998.33	-0.744429	0.150228		0.150228
Ka	Cs	UP000268666$tr|A0A0F1LYW8|A0A0F1LYW8_KLEAE	2.58388e+06	-0.116886	0.468634		0.468634
Ka	Cs	UP000268666$tr|A0A447KY34|A0A447KY34_KLEAE	68692.8	-0.112301	0.697966		0.697966
Ka	Cs	UP000268666$tr|A0A3S4HR69|A0A3S4HR69_KLEAE	34994.9	0.00908442	0.933371		0.933371
Ka	Cs	UP000268666$tr|A0A094X8W5|A0A094X8W5_KLEAE	51231.1	0.0114787	0.978261		0.978261
Ka	Cs	UP000268666$tr|A0A447L9Z9|A0A447L9Z9_KLEAE	26267.4	-0.169319	0.483489		0.483489
Ka	Cs	UP000268666$tr|A0A0F1V393|A0A0F1V393_KLEAE	46674	0.279686	0.154169		0.154169
Ka	Cs	UP000268666$tr|A0A447LF54|A0A447LF54_KLEAE	791397	0.401023	0.041844		0.041844
Ka	Cs	UP000268666$tr|A0A094X2U6|A0A094X2U6_KLEAE	21810.9	2.06473	0.036789		0.036789
Ka	Cs	UP000268666$tr|A0A3S4FSY2|A0A3S4FSY2_KLEAE	16387.5	0.716464	0.309908		0.309908
Ka	Cs	UP000268666$tr|A0A447KVX4|A0A447KVX4_KLEAE	21038.7	-0.0952753	0.644719		0.644719
Ka	Cs	UP000268666$tr|A0A0M3H4T3|A0A0M3H4T3_KLEAE	14478.2	0.143931	0.654271		0.654271
Ka	Cs	UP000268666$tr|A0A447LFJ7|A0A447LFJ7_KLEAE	14947.5	0.343408	0.394188		0.394188
Ka	Cs	UP000268666$tr|A0A447LAM0|A0A447LAM0_KLEAE	39658	-0.36469	0.134138		0.134138
Ka	Cs	UP000268666$tr|A0A0G9SFK8|A0A0G9SFK8_KLEAE	5373.23	0.531956	0.202668		0.202668
Ka	Cs	UP000268666$tr|A0A094WZ39|A0A094WZ39_KLEAE	269671	-0.408347	0.37184		0.37184
Ka	Cs	UP000268666$tr|A0A3S4F0A9|A0A3S4F0A9_KLEAE	6474.02	-1.76505	0		0
Ka	Cs	UP000268666$tr|A0A3S4EC72|A0A3S4EC72_KLEAE	1392.55	-0.580931	0.622149		0.622149
Ka	Cs	UP000268666$tr|A0A094XNF5|A0A094XNF5_KLEAE	69938.8	0.485362	0.042418		0.042418
Ka	Cs	UP000268666$tr|A0A447KT75|A0A447KT75_KLEAE	6307.76	-0.0907302	0.991335		0.991335
Ka	Cs	UP000268666$tr|A0A0F1QY63|A0A0F1QY63_KLEAE	17049.8	-0.196268	0.444943		0.444943
Ka	Cs	UP000268666$tr|A0A447L3M4|A0A447L3M4_KLEAE
Ka	Cs	UP000268666$tr|A0A3S0B284|A0A3S0B284_KLEAE
Ka	Cs	UP000268666$tr|A0A0F0Q6W4|A0A0F0Q6W4_KLEAE	23614	-0.0796896	0.821877		0.821877
Ka	Cs	UP000268666$tr|A0A3S4EBL8|A0A3S4EBL8_KLEAE	15171.5	-0.27369	0.171456		0.171456
Ka	Cs	UP000268666$tr|A0A3R9YNV7|A0A3R9YNV7_KLEAE	33923	0.313119	0.456983		0.456983
Ka	Cs	UP000268666$tr|A0A3S4DWU9|A0A3S4DWU9_KLEAE	35188.2	-0.2803	0.17359		0.17359
Ka	Cs	UP000268666$tr|A0A3S4DZN0|A0A3S4DZN0_KLEAE
Ka	Cs	UP000268666$tr|A0A0F0UJ85|A0A0F0UJ85_KLEAE	15310.2	-0.251401	0.167684		0.167684
Ka	Cs	UP000268666$tr|A0A3S4DYC9|A0A3S4DYC9_KLEAE	30033.9	0.572102	0.00639		0.00639
Ka	Cs	UP000268666$tr|A0A3S4FBG8|A0A3S4FBG8_KLEAE	25619	0.0070671	0.964345		0.964345
Ka	Cs	UP000268666$tr|A0A0M3HBH5|A0A0M3HBH5_KLEAE	234536	0.176543	0.367954		0.367954
Ka	Cs	UP000268666$tr|A0A447L7H8|A0A447L7H8_KLEAE	19003.3	0.15139	0.60475		0.60475
Ka	Cs	UP000268666$tr|A0A447L4M1|A0A447L4M1_KLEAE
Ka	Cs	UP000268666$tr|A0A094XPW2|A0A094XPW2_KLEAE	34270.1	0.628762	0.162971		0.162971
Ka	Cs	UP000268666$tr|A0A3S0B1A6|A0A3S0B1A6_KLEAE	8939.74	0.424067	0.426828		0.426828
Ka	Cs	UP000268666$tr|A0A447KSU3|A0A447KSU3_KLEAE	88135.2	-0.175232	0.727253		0.727253
Ka	Cs	UP000268666$tr|A0A0M3H8A3|A0A0M3H8A3_KLEAE	11861.3	-0.294519	0.246392		0.246392
Ka	Cs	UP000268666$tr|A0A0F1KMT0|A0A0F1KMT0_KLEAE	21557.7	0.307508	0.439902		0.439902
Ka	Cs	UP000268666$tr|A0A3S4EMM7|A0A3S4EMM7_KLEAE	8517.48	-0.053704	0.961954		0.961954
Ka	Cs	UP000268666$tr|A0A3S4ELK1|A0A3S4ELK1_KLEAE
Ka	Cs	UP000268666$tr|A0A0F1KLD0|A0A0F1KLD0_KLEAE	634336	0.124092	0.870358		0.870358
Ka	Cs	UP000268666$tr|A0A3S4DZC8|A0A3S4DZC8_KLEAE	20585.3	-0.371791	0.016116		0.016116
Ka	Cs	UP000268666$tr|A0A3S5D7Y0|A0A3S5D7Y0_KLEAE	30094.7	0.00461666	0.964345		0.964345
Ka	Cs	UP000268666$tr|A0A0B2GMY3|A0A0B2GMY3_KLEAE	67168.8	-0.491897	0.070851		0.070851
Ka	Cs	UP000268666$tr|A0A3S0A0Y2|A0A3S0A0Y2_KLEAE	20105.9	0.0743051	0.828281		0.828281
Ka	Cs	UP000268666$tr|A0A447LFK1|A0A447LFK1_KLEAE	27718.2	-0.00728771	0.98493		0.98493
Ka	Cs	UP000268666$tr|A0A3S4I176|A0A3S4I176_KLEAE	45825.6	-0.0129308	0.997367		0.997367
Ka	Cs	UP000268666$tr|A0A094Y3L8|A0A094Y3L8_KLEAE	28816.6	-0.629137	0.007151		0.007151
Ka	Cs	UP000268666$tr|A0A3S4HZI8|A0A3S4HZI8_KLEAE	31919.5	-0.352474	0.003197		0.003197
Ka	Cs	UP000268666$tr|A0A3S4F6X4|A0A3S4F6X4_KLEAE
Ka	Cs	UP000268666$tr|A0A3R9YJT9|A0A3R9YJT9_KLEAE	25522	-0.329736	0.326736		0.326736
Ka	Cs	UP000268666$tr|A0A3S4FBI3|A0A3S4FBI3_KLEAE	24457.9	0.0323761	0.925227		0.925227
Ka	Cs	UP000268666$tr|A0A3S5D8B0|A0A3S5D8B0_KLEAE	11498.3	-0.558754	0.022951		0.022951
Ka	Cs	UP000268666$tr|A0A094X8E6|A0A094X8E6_KLEAE	25352.9	0.70802	0.176315		0.176315
Ka	Cs	UP000268666$tr|A0A447L705|A0A447L705_KLEAE	21402.1	-0.255631	0.29373		0.29373
Ka	Cs	UP000268666$tr|A0A3S4ED25|A0A3S4ED25_KLEAE	6640.39	-0.132692	0.805266		0.805266
Ka	Cs	UP000268666$tr|A0A0D8LQU0|A0A0D8LQU0_KLEAE	53834.1	-0.203687	0.152334		0.152334
Ka	Cs	UP000268666$tr|A0A3S4DYE9|A0A3S4DYE9_KLEAE	17654.5	-0.67381	0.046376		0.046376
Ka	Cs	UP000268666$tr|A0A3S4DRC3|A0A3S4DRC3_KLEAE
Ka	Cs	UP000268666$tr|A0A3S4E273|A0A3S4E273_KLEAE
Ka	Cs	UP000268666$tr|A0A3S4DYT5|A0A3S4DYT5_KLEAE	19518.3	0.0606019	0.791335		0.791335
Ka	Cs	UP000268666$tr|A0A0F0Z563|A0A0F0Z563_KLEAE
Ka	Cs	UP000268666$tr|A0A447LDP6|A0A447LDP6_KLEAE	36524.3	-0.520142	0.010991		0.010991
Ka	Cs	UP000268666$tr|A0A3S4HYS1|A0A3S4HYS1_KLEAE	88834.5	-0.118532	0.697966		0.697966
Ka	Cs	UP000268666$tr|A0A447L6H3|A0A447L6H3_KLEAE
Ka	Cs	UP000268666$tr|A0A0F0UG25|A0A0F0UG25_KLEAE
Ka	Cs	UP000268666$tr|A0A0F1K5N7|A0A0F1K5N7_KLEAE	19306.3	-0.190267	0.435003		0.435003
Ka	Cs	UP000268666$tr|A0A447L9X0|A0A447L9X0_KLEAE	18776.2	-0.150473	0.551585		0.551585
Ka	Cs	UP000268666$tr|A0A094YI83|A0A094YI83_KLEAE	402554	-0.125674	0.957353		0.957353
Ka	Cs	UP000268666$tr|A0A447KZG3|A0A447KZG3_KLEAE
Ka	Cs	UP000268666$tr|A0A3S5D885|A0A3S5D885_KLEAE
Ka	Cs	UP000268666$tr|A0A094ZN83|A0A094ZN83_KLEAE	49905	0.979075	1e-06		1e-06
Ka	Cs	UP000268666$tr|A0A447L9U4|A0A447L9U4_KLEAE
Ka	Cs	UP000268666$tr|A0A447KSQ0|A0A447KSQ0_KLEAE
Ka	Cs	UP000268666$tr|A0A447L573|A0A447L573_KLEAE
Ka	Cs	UP000268666$tr|A0A3R9YKH5|A0A3R9YKH5_KLEAE
Ka	Cs	UP000268666$tr|A0A447LCV6|A0A447LCV6_KLEAE
Ka	Cs	UP000268666$tr|A0A3S4DXY0|A0A3S4DXY0_KLEAE	14662	0.697449	0.04469		0.04469
Ka	Cs	UP000268666$tr|A0A0B2HRB3|A0A0B2HRB3_KLEAE	186275	0.230004	0.475029		0.475029
Ka	Cs	UP000268666$tr|A0A447LDT1|A0A447LDT1_KLEAE	13809.3	-0.183011	0.356365		0.356365
Ka	Cs	UP000268666$tr|A0A3S4FTT0|A0A3S4FTT0_KLEAE
Ka	Cs	UP000268666$tr|A0A3S4DT69|A0A3S4DT69_KLEAE	124710	0.328873	0.051645		0.051645
Ka	Cs	UP000268666$tr|A0A3S4I0I7|A0A3S4I0I7_KLEAE	29095.3	0.206666	0.203875		0.203875
Ka	Cs	UP000268666$tr|A0A3S4EBT3|A0A3S4EBT3_KLEAE	25402.3	-0.429075	0.166933		0.166933
Ka	Cs	UP000268666$tr|A0A0F0YQN6|A0A0F0YQN6_KLEAE	366507	0.0890306	0.319798		0.319798
Ka	Cs	UP000268666$tr|A0A3S4FYE1|A0A3S4FYE1_KLEAE
Ka	Cs	UP000268666$tr|A0A3S4EQH0|A0A3S4EQH0_KLEAE	18521.9	-0.315705	0.066822		0.066822
Ka	Cs	UP000268666$tr|A0A447LCI7|A0A447LCI7_KLEAE
Ka	Cs	UP000268666$tr|A0A094WYB1|A0A094WYB1_KLEAE	191999	-0.746614	0.003559		0.003559
Ka	Cs	UP000268666$tr|A0A3S4DZG6|A0A3S4DZG6_KLEAE	34366.8	0.151303	0.466161		0.466161
Ka	Cs	UP000268666$tr|A0A3R9YH84|A0A3R9YH84_KLEAE	53786.7	-0.0407157	0.916231		0.916231
Ka	Cs	UP000268666$tr|A0A447KYU6|A0A447KYU6_KLEAE	29188.8	0.469422	0.083503		0.083503
Ka	Cs	UP000268666$tr|A0A3S4G131|A0A3S4G131_KLEAE	22297.8	0.562651	0.000247		0.000247
Ka	Cs	UP000268666$tr|A0A0M3H885|A0A0M3H885_KLEAE	30320.7	-0.176284	0.606373		0.606373
Ka	Cs	UP000268666$tr|A0A0D8LSQ9|A0A0D8LSQ9_KLEAE	21124.7	-0.947085	0.043534		0.043534
Ka	Cs	UP000268666$tr|A0A3S5D7W7|A0A3S5D7W7_KLEAE	11592.3	0.256219	0.623409		0.623409
Ka	Cs	UP000268666$tr|A0A3S4DTC4|A0A3S4DTC4_KLEAE	71086.6	0.151098	0.663998		0.663998
Ka	Cs	UP000268666$tr|A0A447L4S9|A0A447L4S9_KLEAE	33530.2	2.31437	0		0
Ka	Cs	UP000268666$tr|A0A0F1KRS0|A0A0F1KRS0_KLEAE	41588.6	-0.171962	0.722733		0.722733
Ka	Cs	UP000268666$tr|A0A447L621|A0A447L621_KLEAE
Ka	Cs	UP000268666$tr|A0A447LEP8|A0A447LEP8_KLEAE	171526	0.524031	0.038754		0.038754
Ka	Cs	UP000268666$tr|A0A0F0ZNY5|A0A0F0ZNY5_KLEAE	26252.8	0.217759	0.613891		0.613891
Ka	Cs	UP000268666$tr|A0A094ZZZ1|A0A094ZZZ1_KLEAE	599854	0.135236	0.256234		0.256234
Ka	Cs	UP000268666$tr|A0A447LF30|A0A447LF30_KLEAE	11735.4	0.448309	0.210037		0.210037
Ka	Cs	UP000268666$tr|A0A3S4E4T5|A0A3S4E4T5_KLEAE	22166.6	0.0329096	0.918599		0.918599
Ka	Cs	UP000268666$tr|A0A0F1T6R4|A0A0F1T6R4_KLEAE	104931	0.115929	0.826242		0.826242
Ka	Cs	UP000268666$tr|A0A3S4I0K6|A0A3S4I0K6_KLEAE	314830	-0.238678	0.059124		0.059124
Ka	Cs	UP000268666$tr|A0A3S4EE27|A0A3S4EE27_KLEAE	37910.4	0.309446	0.320099		0.320099
Ka	Cs	UP000268666$tr|A0A0D8L5Y7|A0A0D8L5Y7_KLEAE	20747.1	0.563267	0.002447		0.002447
Ka	Cs	UP000268666$tr|A0A094YGC3|A0A094YGC3_KLEAE	168144	1.35994	6e-06		6e-06
Ka	Cs	UP000268666$tr|A0A3S4DK52|A0A3S4DK52_KLEAE	48046.3	-0.132554	0.513391		0.513391
Ka	Cs	UP000268666$tr|A0A3S4F5M2|A0A3S4F5M2_KLEAE	7921.05	-0.391211	0.220753		0.220753
Ka	Cs	UP000268666$tr|A0A094XGF7|A0A094XGF7_KLEAE	26100.1	0.0627134	0.671761		0.671761
Ka	Cs	UP000268666$tr|A0A447L9L9|A0A447L9L9_KLEAE	122888	0.199857	0.217664		0.217664
Ka	Cs	UP000268666$tr|A0A447LGG2|A0A447LGG2_KLEAE	30843.7	0.225714	0.613243		0.613243
Ka	Cs	UP000268666$tr|A0A3S4DXH3|A0A3S4DXH3_KLEAE	38543	-0.180244	0.335508		0.335508
Ka	Cs	UP000268666$tr|A0A3S4DW60|A0A3S4DW60_KLEAE
Ka	Cs	UP000268666$tr|A0A3S4HYA6|A0A3S4HYA6_KLEAE	191151	0.318196	0.028175		0.028175
Ka	Cs	UP000268666$tr|A0A0F1R454|A0A0F1R454_KLEAE	551345	-0.0419946	0.874342		0.874342
Ka	Cs	UP000268666$tr|A0A3R9YNG8|A0A3R9YNG8_KLEAE	5318.97	0.343512	0.233896		0.233896
Ka	Cs	UP000268666$tr|A0A447L8Q9|A0A447L8Q9_KLEAE	14972.2	0.42565	0.465537		0.465537
Ka	Cs	UP000268666$tr|A0A3S0A0P4|A0A3S0A0P4_KLEAE	32502.9	0.197353	0.66174		0.66174
Ka	Cs	UP000268666$tr|A0A447L4H1|A0A447L4H1_KLEAE
Ka	Cs	UP000268666$tr|A0A447L3R5|A0A447L3R5_KLEAE	25798.5	0.059754	0.954517		0.954517
Ka	Cs	UP000268666$tr|A0A0F0Q1J4|A0A0F0Q1J4_KLEAE	98625.6	-0.244643	0.073528		0.073528
Ka	Cs	UP000268666$tr|A0A447L3T3|A0A447L3T3_KLEAE
Ka	Cs	UP000268666$tr|A0A3S4DJE3|A0A3S4DJE3_KLEAE	30242.6	-0.265634	0.19433		0.19433
Ka	Cs	UP000268666$tr|A0A3S4F892|A0A3S4F892_KLEAE	17846.7	-0.052751	0.88631		0.88631
Ka	Cs	UP000268666$tr|A0A430EVH9|A0A430EVH9_KLEAE	32180.1	-1.12409	0.022077		0.022077
Ka	Cs	UP000268666$tr|A0A0F0PV44|A0A0F0PV44_KLEAE	21760.9	-0.063979	0.77948		0.77948
Ka	Cs	UP000268666$tr|A0A3S4E0N3|A0A3S4E0N3_KLEAE	6717.33	-3.67258	0		0
Ka	Cs	UP000268666$tr|A0A447LGA7|A0A447LGA7_KLEAE	15975.8	0.167776	0.487072		0.487072
Ka	Cs	UP000268666$tr|A0A3S5D8I2|A0A3S5D8I2_KLEAE	17084.4	-0.323029	0.28389		0.28389
Ka	Cs	UP000268666$tr|A0A3S4E9S4|A0A3S4E9S4_KLEAE	8309.39	-0.538603	0.406163		0.406163
Ka	Cs	UP000268666$tr|A0A3R9Z5C5|A0A3R9Z5C5_KLEAE
Ka	Cs	UP000268666$tr|A0A447KXY4|A0A447KXY4_KLEAE	742114	0.913333	0.004337		0.004337
Ka	Cs	UP000268666$tr|A0A447L7U2|A0A447L7U2_KLEAE	12979.4	0.0612034	0.883178		0.883178
Ka	Cs	UP000268666$tr|A0A447LEQ3|A0A447LEQ3_KLEAE	87924.9	-0.0697817	0.897358		0.897358
Ka	Cs	UP000268666$tr|A0A3S4DXU9|A0A3S4DXU9_KLEAE	25917.9	0.0921811	0.831339		0.831339
Ka	Cs	UP000268666$tr|A0A094ZNT7|A0A094ZNT7_KLEAE	10567.4	0.256651	0.583264		0.583264
Ka	Cs	UP000268666$tr|A0A447KYA8|A0A447KYA8_KLEAE	7980.18	-0.487951	0.067507		0.067507
Ka	Cs	UP000268666$tr|A0A094XDT3|A0A094XDT3_KLEAE	47850	0.252321	0.378553		0.378553
Ka	Cs	UP000268666$tr|A0A447L6Z4|A0A447L6Z4_KLEAE	8257.75	0.377959	0.326122		0.326122
Ka	Cs	UP000268666$tr|A0A0F0QDD0|A0A0F0QDD0_KLEAE	247133	-0.141479	0.336446		0.336446
Ka	Cs	UP000268666$tr|A0A447L4A9|A0A447L4A9_KLEAE
Ka	Cs	UP000268666$tr|A0A3S0GJI4|A0A3S0GJI4_KLEAE	8900.53	0.236068	0.687902		0.687902
Ka	Cs	UP000268666$tr|A0A447L353|A0A447L353_KLEAE	54467.8	0.0147342	0.939502		0.939502
Ka	Cs	UP000268666$tr|A0A0F0Z0L0|A0A0F0Z0L0_KLEAE
Ka	Cs	UP000268666$tr|A0A447LFK4|A0A447LFK4_KLEAE	10986.8	-0.0581141	0.830316		0.830316
Ka	Cs	UP000268666$tr|A0A1V3Z6U6|A0A1V3Z6U6_KLEAE	18264.3	-0.0298048	0.974127		0.974127
Ka	Cs	UP000268666$tr|A0A094XEF1|A0A094XEF1_KLEAE	37275.2	0.426432	0.130678		0.130678
Ka	Cs	UP000268666$tr|A0A0D8LKX0|A0A0D8LKX0_KLEAE	39528.1	-0.331112	0.058243		0.058243
Ka	Cs	UP000268666$tr|A0A0W2DX32|A0A0W2DX32_KLEAE	76575.1	-0.119353	0.675107		0.675107
Ka	Cs	UP000268666$tr|A0A447L617|A0A447L617_KLEAE
Ka	Cs	UP000268666$tr|A0A3S4DZW1|A0A3S4DZW1_KLEAE	21282.6	-0.0384196	0.865561		0.865561
Ka	Cs	UP000268666$tr|A0A447L4N2|A0A447L4N2_KLEAE	75466	0.0273071	0.907163		0.907163
Ka	Cs	UP000268666$tr|A0A447L4P9|A0A447L4P9_KLEAE
Ka	Cs	UP000268666$tr|A0A3S4HZM5|A0A3S4HZM5_KLEAE	36263.1	0.235561	0.303953		0.303953
Ka	Cs	UP000268666$tr|A0A3S4EAC3|A0A3S4EAC3_KLEAE	47407.1	-0.213777	0.470145		0.470145
Ka	Cs	UP000268666$tr|A0A447LA58|A0A447LA58_KLEAE	8828.54	0.139635	0.776758		0.776758
Ka	Cs	UP000268666$tr|A0A447L2X1|A0A447L2X1_KLEAE	110054	-0.11321	0.663854		0.663854
Ka	Cs	UP000268666$tr|A0A094YBQ3|A0A094YBQ3_KLEAE	231519	0.241347	0.530901		0.530901
Ka	Cs	UP000268666$tr|A0A094XCB7|A0A094XCB7_KLEAE
Ka	Cs	UP000268666$tr|A0A447LAF4|A0A447LAF4_KLEAE	15049.3	0.845846	0.007917		0.007917
Ka	Cs	UP000268666$tr|A0A3S4E180|A0A3S4E180_KLEAE	48726.9	-0.0899022	0.549011		0.549011
Ka	Cs	UP000268666$tr|A0A0B2GQF5|A0A0B2GQF5_KLEAE
Ka	Cs	UP000268666$tr|A0A430EWD4|A0A430EWD4_KLEAE	9422.14	-0.457061	0.089487		0.089487
Ka	Cs	UP000268666$tr|A0A447LCD1|A0A447LCD1_KLEAE	62371.4	0.25504	0.286892		0.286892
Ka	Cs	UP000268666$tr|A0A3S4F7T8|A0A3S4F7T8_KLEAE
Ka	Cs	UP000268666$tr|A0A0F1R824|A0A0F1R824_KLEAE
Ka	Cs	UP000268666$tr|A0A0F1R7P3|A0A0F1R7P3_KLEAE	28152.3	0.756804	1.8e-05		1.8e-05
Ka	Cs	UP000268666$tr|A0A447LCZ8|A0A447LCZ8_KLEAE	86981.5	0.363742	0.008662		0.008662
Ka	Cs	UP000268666$tr|A0A447KYK7|A0A447KYK7_KLEAE	5171.25	0.117964	0.862639		0.862639
Ka	Cs	UP000268666$tr|A0A3S4DKK1|A0A3S4DKK1_KLEAE
Ka	Cs	UP000268666$tr|A0A3S4EPH5|A0A3S4EPH5_KLEAE
Ka	Cs	UP000268666$tr|A0A0G9RCH2|A0A0G9RCH2_KLEAE	11083.2	0.174682	0.615326		0.615326
Ka	Cs	UP000268666$tr|A0A447KWD0|A0A447KWD0_KLEAE	20686.4	0.977664	0.191273		0.191273
Ka	Cs	UP000268666$tr|A0A447LBK3|A0A447LBK3_KLEAE	9670.11	-0.0277651	0.95042		0.95042
Ka	Cs	UP000268666$tr|A0A094XAC2|A0A094XAC2_KLEAE	115257	0.182247	0.409247		0.409247
Ka	Cs	UP000268666$tr|A0A0M3HAX7|A0A0M3HAX7_KLEAE
Ka	Cs	UP000268666$tr|A0A3S4I1S5|A0A3S4I1S5_KLEAE
Ka	Cs	UP000268666$tr|A0A3S4EF98|A0A3S4EF98_KLEAE	6919.57	-0.327174	0.29289		0.29289
Ka	Cs	UP000268666$tr|A0A3S4DSG5|A0A3S4DSG5_KLEAE	5076.4	-1.00659	0.01036		0.01036
Ka	Cs	UP000268666$tr|A0A447LF97|A0A447LF97_KLEAE	15737.1	-0.0234157	0.916211		0.916211
Ka	Cs	UP000268666$tr|A0A447L395|A0A447L395_KLEAE	22835.5	-0.172804	0.543561		0.543561
Ka	Cs	UP000268666$tr|A0A3S5D8T6|A0A3S5D8T6_KLEAE	433541	-0.394962	0.054415		0.054415
Ka	Cs	UP000268666$tr|A0A447KT96|A0A447KT96_KLEAE	195279	0.492	0.070459		0.070459
Ka	Cs	UP000268666$tr|A0A0G9RKB3|A0A0G9RKB3_KLEAE	20988.5	0.262595	0.487389		0.487389
Ka	Cs	UP000268666$tr|A0A447LBD0|A0A447LBD0_KLEAE
Ka	Cs	UP000268666$tr|A0A094ZFY9|A0A094ZFY9_KLEAE
Ka	Cs	UP000268666$tr|A0A3S4HTW6|A0A3S4HTW6_KLEAE
Ka	Cs	UP000268666$tr|A0A3S4E0S6|A0A3S4E0S6_KLEAE	7082.47	-0.233867	0.714796		0.714796
Ka	Cs	UP000268666$tr|A0A0F1L685|A0A0F1L685_KLEAE	10738.9	0.161397	0.750698		0.750698
Ka	Cs	UP000268666$tr|A0A3S4F9D1|A0A3S4F9D1_KLEAE
Ka	Cs	UP000268666$tr|A0A3S4EKK1|A0A3S4EKK1_KLEAE
Ka	Cs	UP000268666$tr|A0A0F0PJR3|A0A0F0PJR3_KLEAE
Ka	Cs	UP000268666$tr|A0A3S4EJH7|A0A3S4EJH7_KLEAE	99242.5	-0.111156	0.636501		0.636501
Ka	Cs	UP000268666$tr|A0A447LAQ6|A0A447LAQ6_KLEAE	5088.69	-0.0182765	0.917748		0.917748
Ka	Cs	UP000268666$tr|A0A094XVV8|A0A094XVV8_KLEAE	336885	-0.25857	0.066669		0.066669
Ka	Cs	UP000268666$tr|A0A094ZHL5|A0A094ZHL5_KLEAE	1.32161e+06	-0.0377331	0.830845		0.830845
Ka	Cs	UP000268666$tr|A0A3S4HY20|A0A3S4HY20_KLEAE	67476.6	-0.16412	0.135311		0.135311
Ka	Cs	UP000268666$tr|A0A3S4DXE6|A0A3S4DXE6_KLEAE
Ka	Cs	UP000268666$tr|A0A3S4DUY5|A0A3S4DUY5_KLEAE	21353.9	-0.106516	0.970014		0.970014
Ka	Cs	UP000268666$tr|A0A447LAM5|A0A447LAM5_KLEAE
Ka	Cs	UP000268666$tr|A0A447KXI1|A0A447KXI1_KLEAE	10569.5	0.287487	0.307659		0.307659
Ka	Cs	UP000268666$tr|A0A094Y851|A0A094Y851_KLEAE	107413	0.412338	0.200019		0.200019
Ka	Cs	UP000268666$tr|A0A0F1UX70|A0A0F1UX70_KLEAE	103670	-0.157309	0.556263		0.556263
Ka	Cs	UP000268666$tr|A0A3S4EKV3|A0A3S4EKV3_KLEAE
Ka	Cs	UP000268666$tr|A0A3S5D8S0|A0A3S5D8S0_KLEAE	21244.1	0.263325	0.398726		0.398726
Ka	Cs	UP000268666$tr|A0A3S4EFS2|A0A3S4EFS2_KLEAE	19931.2	0.0104491	0.939601		0.939601
Ka	Cs	UP000268666$tr|A0A3S4E588|A0A3S4E588_KLEAE
Ka	Cs	UP000268666$tr|A0A3S4DNT5|A0A3S4DNT5_KLEAE	23376.8	-0.147088	0.485199		0.485199
Ka	Cs	UP000268666$tr|A0A1V3Z5I5|A0A1V3Z5I5_KLEAE	57840.1	-0.0182179	0.933841		0.933841
Ka	Cs	UP000268666$tr|A0A447LB24|A0A447LB24_KLEAE	15962.8	0.53775	0.480912		0.480912
Ka	Cs	UP000268666$tr|A0A3S0GKK1|A0A3S0GKK1_KLEAE	28605.2	0.167382	0.523175		0.523175
Ka	Cs	UP000268666$tr|A0A094X4T5|A0A094X4T5_KLEAE	69720.8	-0.039306	0.965405		0.965405
Ka	Cs	UP000268666$tr|A0A094ZTE8|A0A094ZTE8_KLEAE	1.99319e+06	0.25259	0.596299		0.596299
Ka	Cs	UP000268666$tr|A0A3S5D8H1|A0A3S5D8H1_KLEAE	20460.2	-0.7863	0.000109		0.000109
Ka	Cs	UP000268666$tr|A0A1V3ZD62|A0A1V3ZD62_KLEAE	13532.9	-0.160389	0.673695		0.673695
Ka	Cs	UP000268666$tr|A0A3S4E9X1|A0A3S4E9X1_KLEAE	12003.2	-0.399141	0.023321		0.023321
Ka	Cs	UP000268666$tr|A0A447KYE7|A0A447KYE7_KLEAE	19240.3	0.124178	0.739672		0.739672
Ka	Cs	UP000268666$tr|A0A0W2HFS3|A0A0W2HFS3_KLEAE	20943.6	-0.338322	0.239563		0.239563
Ka	Cs	UP000268666$tr|A0A0F0U1M9|A0A0F0U1M9_KLEAE
Ka	Cs	UP000268666$tr|A0A1V3ZBY6|A0A1V3ZBY6_KLEAE	8747.57	0.487109	0.297823		0.297823
Ka	Cs	UP000268666$tr|A0A447LEB8|A0A447LEB8_KLEAE	20657.7	0.00463714	0.999738		0.999738
Ka	Cs	UP000268666$tr|A0A3S4HXY8|A0A3S4HXY8_KLEAE
Ka	Cs	UP000268666$tr|A0A0F1UU35|A0A0F1UU35_KLEAE
Ka	Cs	UP000268666$tr|A0A3S4DZY5|A0A3S4DZY5_KLEAE	32948.4	1.25021	0.012839		0.012839
Ka	Cs	UP000268666$tr|A0A094ZFJ5|A0A094ZFJ5_KLEAE	43622.4	0.279295	0.303479		0.303479
Ka	Cs	UP000268666$tr|A0A447L3D6|A0A447L3D6_KLEAE	29069.6	-0.156496	0.776427		0.776427
Ka	Cs	UP000268666$tr|A0A447LAX9|A0A447LAX9_KLEAE	152097	-0.0830057	0.775957		0.775957
Ka	Cs	UP000268666$tr|A0A3S4I043|A0A3S4I043_KLEAE	12528.3	-0.0965529	0.731004		0.731004
Ka	Cs	UP000268666$tr|A0A094WY76|A0A094WY76_KLEAE	9632.19	0.357178	0.447408		0.447408
Ka	Cs	UP000268666$tr|A0A094X6U1|A0A094X6U1_KLEAE	31766.5	0.113414	0.711707		0.711707
Ka	Cs	UP000268666$tr|A0A447LBM4|A0A447LBM4_KLEAE	87926.2	-0.114784	0.841668		0.841668
Ka	Cs	UP000268666$tr|A0A447KYN2|A0A447KYN2_KLEAE	143882	-0.319358	0.868986		0.868986
Ka	Cs	UP000268666$tr|A0A0F1M1A3|A0A0F1M1A3_KLEAE	9352.8	0.53966	0.072951		0.072951
Ka	Cs	UP000268666$tr|A0A094XDK1|A0A094XDK1_KLEAE	10549.6	-0.117932	0.916628		0.916628
Ka	Cs	UP000268666$tr|A0A3S4DSQ3|A0A3S4DSQ3_KLEAE	49615.6	-0.180916	0.655256		0.655256
Ka	Cs	UP000268666$tr|A0A3S4EE61|A0A3S4EE61_KLEAE
Ka	Cs	UP000268666$tr|A0A447L5Q0|A0A447L5Q0_KLEAE	80381.9	0.178045	0.352275		0.352275
Ka	Cs	UP000268666$tr|A0A447KW56|A0A447KW56_KLEAE	91881.5	0.0950995	0.624185		0.624185
Ka	Cs	UP000268666$tr|A0A447L5X9|A0A447L5X9_KLEAE
Ka	Cs	UP000268666$tr|A0A447LDP7|A0A447LDP7_KLEAE	9788.87	0.230677	0.604445		0.604445
Ka	Cs	UP000268666$tr|A0A3S4F134|A0A3S4F134_KLEAE
Ka	Cs	UP000268666$tr|A0A447LGN2|A0A447LGN2_KLEAE	23820.7	0.180249	0.559934		0.559934
Ka	Cs	UP000268666$tr|A0A0F1K3H8|A0A0F1K3H8_KLEAE	397448	0.0139613	0.979964		0.979964
Ka	Cs	UP000268666$tr|A0A447L7D0|A0A447L7D0_KLEAE	31486.4	0.187924	0.606567		0.606567
Ka	Cs	UP000268666$tr|A0A3S4ELU5|A0A3S4ELU5_KLEAE	64369.7	0.49882	0.06821		0.06821
Ka	Cs	UP000268666$tr|A0A3S4DXX7|A0A3S4DXX7_KLEAE	6496.29	-0.124195	0.738481		0.738481
Ka	Cs	UP000268666$tr|A0A447LCD4|A0A447LCD4_KLEAE
Ka	Cs	UP000268666$tr|A0A3S4DTI3|A0A3S4DTI3_KLEAE
Ka	Cs	UP000268666$tr|A0A1V3ZBQ5|A0A1V3ZBQ5_KLEAE
Ka	Cs	UP000268666$tr|A0A3S5D8E3|A0A3S5D8E3_KLEAE	121681	0.186939	0.694344		0.694344
Ka	Cs	UP000268666$tr|A0A3S0B2E5|A0A3S0B2E5_KLEAE	68713.4	0.229292	0.331843		0.331843
Ka	Cs	UP000268666$tr|A0A094XB81|A0A094XB81_KLEAE
Ka	Cs	UP000268666$tr|A0A0F1KVQ4|A0A0F1KVQ4_KLEAE	47995.5	-0.185227	0.120776		0.120776
Ka	Cs	UP000268666$tr|A0A0F1LT10|A0A0F1LT10_KLEAE	8071.29	-0.160654	0.798563		0.798563
Ka	Cs	UP000268666$tr|A0A094ZIC8|A0A094ZIC8_KLEAE	397933	0.0648879	0.665307		0.665307
Ka	Cs	UP000268666$tr|A0A447LAL5|A0A447LAL5_KLEAE	104667	-0.337645	0.174435		0.174435
Ka	Cs	UP000268666$tr|A0A094X3P8|A0A094X3P8_KLEAE	2.35402e+06	0.0674125	0.795379		0.795379
Ka	Cs	UP000268666$tr|A0A447L8C2|A0A447L8C2_KLEAE	25970.4	0.682902	0.127147		0.127147
Ka	Cs	UP000268666$tr|A0A3S0AHY2|A0A3S0AHY2_KLEAE
Ka	Cs	UP000268666$tr|A0A0F0ZJM3|A0A0F0ZJM3_KLEAE	18721.2	-0.201158	0.760616		0.760616
Ka	Cs	UP000268666$tr|A0A447L7Z2|A0A447L7Z2_KLEAE	32759.1	-0.925015	0.000472		0.000472
Ka	Cs	UP000268666$tr|A0A3S4FBM0|A0A3S4FBM0_KLEAE	6811.75	-0.118688	0.871133		0.871133
Ka	Cs	UP000268666$tr|A0A0F0QFY0|A0A0F0QFY0_KLEAE
Ka	Cs	UP000268666$tr|A0A3S4DKU2|A0A3S4DKU2_KLEAE	8231.32	-0.285395	0.199454		0.199454
Ka	Cs	UP000268666$tr|A0A094ZIC1|A0A094ZIC1_KLEAE	128235	0.0992325	0.534371		0.534371
Ka	Cs	UP000268666$tr|A0A094XT65|A0A094XT65_KLEAE	15057.8	-0.185863	0.230805		0.230805
Ka	Cs	UP000268666$tr|A0A0F1R7I9|A0A0F1R7I9_KLEAE
Ka	Cs	UP000268666$tr|A0A0F1TSB8|A0A0F1TSB8_KLEAE	56257.3	0.0494379	0.859305		0.859305
Ka	Cs	UP000268666$tr|A0A094XIY3|A0A094XIY3_KLEAE	410169	0.467667	0.155786		0.155786
Ka	Cs	UP000268666$tr|A0A1V3YZI6|A0A1V3YZI6_KLEAE	8555.1	0.708132	0.01295		0.01295
Ka	Cs	UP000268666$tr|A0A447LA73|A0A447LA73_KLEAE	5936.11	-0.32881	0.604609		0.604609
Ka	Cs	UP000268666$tr|A0A094X180|A0A094X180_KLEAE
Ka	Cs	UP000268666$tr|A0A3S4HVC7|A0A3S4HVC7_KLEAE	8784.93	-0.403115	0.117716		0.117716
Ka	Cs	UP000268666$tr|A0A3S4DKH6|A0A3S4DKH6_KLEAE	5066.73	-0.386973	0.381264		0.381264
Ka	Cs	UP000268666$tr|A0A447L9M4|A0A447L9M4_KLEAE
Ka	Cs	UP000268666$tr|A0A447LGJ7|A0A447LGJ7_KLEAE	5126.47	0.315571	0.59371		0.59371
Ka	Cs	UP000268666$tr|A0A3S4EBG4|A0A3S4EBG4_KLEAE
Ka	Cs	UP000268666$tr|A0A094XKW1|A0A094XKW1_KLEAE	49877.7	0.0319525	0.875581		0.875581
Ka	Cs	UP000268666$tr|A0A3S4FYM1|A0A3S4FYM1_KLEAE	20695.4	-0.344055	0.163623		0.163623
Ka	Cs	UP000268666$tr|A0A0F0Q7K0|A0A0F0Q7K0_KLEAE
Ka	Cs	UP000268666$tr|A0A0D8LGD3|A0A0D8LGD3_KLEAE	58949.2	0.524753	0.082642		0.082642
Ka	Cs	UP000268666$tr|A0A094X8S1|A0A094X8S1_KLEAE	25222.2	-0.212334	0.550418		0.550418
Ka	Cs	UP000268666$tr|A0A0F0UMA1|A0A0F0UMA1_KLEAE	6430.16	-0.110562	0.794234		0.794234
Ka	Cs	UP000268666$tr|A0A447L567|A0A447L567_KLEAE	33027	1.46198	0.005838		0.005838
Ka	Cs	UP000268666$tr|A0A3S5D884|A0A3S5D884_KLEAE
Ka	Cs	UP000268666$tr|A0A447L4F1|A0A447L4F1_KLEAE	26219.4	0.133688	0.77059		0.77059
Ka	Cs	UP000268666$tr|A0A0M3HAI5|A0A0M3HAI5_KLEAE
Ka	Cs	UP000268666$tr|A0A0F1T295|A0A0F1T295_KLEAE	9993.08	-0.120704	0.918133		0.918133
Ka	Cs	UP000268666$tr|A0A094ZNL9|A0A094ZNL9_KLEAE	22190.9	0.24542	0.270736		0.270736
Ka	Cs	UP000268666$tr|A0A094XIP3|A0A094XIP3_KLEAE	16778.3	-0.0335548	0.966964		0.966964
Ka	Cs	UP000268666$tr|A0A0F0PWZ3|A0A0F0PWZ3_KLEAE	99146.5	0.219251	0.372776		0.372776
Ka	Cs	UP000268666$tr|A0A157USC4|A0A157USC4_KLEAE	7132.99	-1.14803	0		0
Ka	Cs	UP000268666$tr|A0A3S4DST4|A0A3S4DST4_KLEAE	59944.9	0.283662	0.141912		0.141912
Ka	Cs	UP000268666$tr|A0A3S4F6G3|A0A3S4F6G3_KLEAE	29515.9	0.073136	0.855278		0.855278
Ka	Cs	UP000268666$tr|A0A447KW98|A0A447KW98_KLEAE	46527.6	-0.105146	0.703144		0.703144
Ka	Cs	UP000268666$tr|A0A447LEY3|A0A447LEY3_KLEAE	6473.13	-0.124671	0.89493		0.89493
Ka	Cs	UP000268666$tr|A0A447L4B6|A0A447L4B6_KLEAE	32233.2	0.058609	0.855153		0.855153
Ka	Cs	UP000268666$tr|A0A094X7E4|A0A094X7E4_KLEAE	20171	0.201791	0.655122		0.655122
Ka	Cs	UP000268666$tr|A0A3S4DXE9|A0A3S4DXE9_KLEAE	6491.44	0.335708	0.272555		0.272555
Ka	Cs	UP000268666$tr|A0A3R9YJN4|A0A3R9YJN4_KLEAE	12998	-0.423066	0.203337		0.203337
Ka	Cs	UP000268666$tr|A0A3S4FC27|A0A3S4FC27_KLEAE	29213.6	-0.19848	0.351416		0.351416
Ka	Cs	UP000268666$tr|A0A3S4HXT0|A0A3S4HXT0_KLEAE
Ka	Cs	UP000268666$tr|A0A3S0AK96|A0A3S0AK96_KLEAE
Ka	Cs	UP000268666$tr|A0A0F1TRF1|A0A0F1TRF1_KLEAE	9064.46	0.163074	0.69723		0.69723
Ka	Cs	UP000268666$tr|A0A447KSR2|A0A447KSR2_KLEAE	13928.3	-0.0288322	0.869769		0.869769
Ka	Cs	UP000268666$tr|A0A3S4ECM9|A0A3S4ECM9_KLEAE	6535.26	0.173082	0.707133		0.707133
Ka	Cs	UP000268666$tr|A0A3S5D8H3|A0A3S5D8H3_KLEAE	42972.5	0.354694	0.200059		0.200059
Ka	Cs	UP000268666$tr|A0A0F0PPX5|A0A0F0PPX5_KLEAE	29267.1	-0.072411	0.807643		0.807643
Ka	Cs	UP000268666$tr|A0A094XMB7|A0A094XMB7_KLEAE	436055	-0.706467	0.048788		0.048788
Ka	Cs	UP000268666$tr|A0A0F1KW17|A0A0F1KW17_KLEAE	35831.9	-0.113479	0.627822		0.627822
Ka	Cs	UP000268666$tr|A0A3S4EAG5|A0A3S4EAG5_KLEAE
Ka	Cs	UP000268666$tr|A0A3S0A960|A0A3S0A960_KLEAE	109507	0.261276	0.606373		0.606373
Ka	Cs	UP000268666$tr|A0A3S4E8L4|A0A3S4E8L4_KLEAE	15115.5	-0.482187	0.03263		0.03263
Ka	Cs	UP000268666$tr|A0A447L335|A0A447L335_KLEAE	18452.4	-0.0556255	0.932683		0.932683
Ka	Cs	UP000268666$tr|A0A447L4T8|A0A447L4T8_KLEAE	2300.51	-0.0852915	0.987762		0.987762
Ka	Cs	UP000268666$tr|A0A3S4EG11|A0A3S4EG11_KLEAE
Ka	Cs	UP000268666$tr|A0A3S4DWV4|A0A3S4DWV4_KLEAE	52703.2	-0.255701	0.401371		0.401371
Ka	Cs	UP000268666$tr|A0A0F0UBA9|A0A0F0UBA9_KLEAE	12867.1	-0.0699061	0.735628		0.735628
Ka	Cs	UP000268666$tr|A0A447LFQ4|A0A447LFQ4_KLEAE	524682	0.0996939	0.98409		0.98409
Ka	Cs	UP000268666$tr|A0A3S5D893|A0A3S5D893_KLEAE	167805	0.338227	0.175481		0.175481
Ka	Cs	UP000268666$tr|A0A0G9NLN8|A0A0G9NLN8_KLEAE
Ka	Cs	UP000268666$tr|A0A447LC63|A0A447LC63_KLEAE	4160.79	-0.155605	0.906343		0.906343
Ka	Cs	UP000268666$tr|A0A3S4E8R7|A0A3S4E8R7_KLEAE	52206	-0.176385	0.26411		0.26411
Ka	Cs	UP000268666$tr|A0A0F0Q4T6|A0A0F0Q4T6_KLEAE	24460.6	0.203922	0.570003		0.570003
Ka	Cs	UP000268666$tr|A0A3S4G2N7|A0A3S4G2N7_KLEAE
Ka	Cs	UP000268666$tr|A0A447L5B3|A0A447L5B3_KLEAE	8988.48	0.667135	0.227368		0.227368
Ka	Cs	UP000268666$tr|A0A0M3H9N3|A0A0M3H9N3_KLEAE	17725.8	-0.281843	0.173264		0.173264
Ka	Cs	UP000268666$tr|A0A0M3HAB4|A0A0M3HAB4_KLEAE	41842.3	-0.820802	0.0142		0.0142
Ka	Cs	UP000268666$tr|A0A094XHZ9|A0A094XHZ9_KLEAE	411288	0.253759	0.195074		0.195074
Ka	Cs	UP000268666$tr|A0A3S4EGG5|A0A3S4EGG5_KLEAE	70812.5	0.531903	0.024525		0.024525
Ka	Cs	UP000268666$tr|A0A3S4F946|A0A3S4F946_KLEAE	12447.7	-0.201594	0.393191		0.393191
Ka	Cs	UP000268666$tr|A0A3S4DUF1|A0A3S4DUF1_KLEAE	76135.5	0.140094	0.586659		0.586659
Ka	Cs	UP000268666$tr|A0A0F0UKN3|A0A0F0UKN3_KLEAE
Ka	Cs	UP000268666$tr|Q9F1U1|Q9F1U1_KLEAE	722573	-0.080244	0.727253		0.727253
Ka	Cs	UP000268666$tr|A0A0D8L8Y4|A0A0D8L8Y4_KLEAE	26927.8	0.473246	0.17269		0.17269
Ka	Cs	UP000268666$tr|A0A3S4DST0|A0A3S4DST0_KLEAE	30865.7	0.819875	0.143134		0.143134
Ka	Cs	UP000268666$tr|A0A447L3V7|A0A447L3V7_KLEAE	18206.9	0.34939	0.61613		0.61613
Ka	Cs	UP000268666$tr|A0A3S4HSA3|A0A3S4HSA3_KLEAE
Ka	Cs	UP000268666$tr|A0A3S4HWX1|A0A3S4HWX1_KLEAE	356914	-0.359863	0.576357		0.576357
Ka	Cs	UP000268666$tr|A0A094Y0P6|A0A094Y0P6_KLEAE	36992.1	-0.189909	0.446866		0.446866
Ka	Cs	UP000268666$tr|A0A447L776|A0A447L776_KLEAE	60445.3	-0.353929	0.08379		0.08379
Ka	Cs	UP000268666$tr|A0A0F0Q6E7|A0A0F0Q6E7_KLEAE	84246.7	0.369667	0.087313		0.087313
Ka	Cs	UP000268666$tr|A0A0F0PXJ9|A0A0F0PXJ9_KLEAE
Ka	Cs	UP000268666$tr|A0A447LBL5|A0A447LBL5_KLEAE	60050.9	0.20559	0.418		0.418
Ka	Cs	UP000268666$tr|A0A3S5D8J2|A0A3S5D8J2_KLEAE	24618.1	-0.0398601	0.946478		0.946478
Ka	Cs	UP000268666$tr|A0A0F1SZH5|A0A0F1SZH5_KLEAE	9578.42	0.470524	0.385298		0.385298
Ka	Cs	UP000268666$tr|A0A0M3HAS7|A0A0M3HAS7_KLEAE	25322.3	0.384664	0.208698		0.208698
Ka	Cs	UP000268666$tr|A0A3S4E068|A0A3S4E068_KLEAE	33482.1	0.121231	0.669703		0.669703
Ka	Cs	UP000268666$tr|A0A3S4I1F6|A0A3S4I1F6_KLEAE
Ka	Cs	UP000268666$tr|A0A447LAT1|A0A447LAT1_KLEAE
Ka	Cs	UP000268666$tr|A0A3S4HWV1|A0A3S4HWV1_KLEAE	14370.3	-0.463501	0.117758		0.117758
Ka	Cs	UP000268666$tr|A0A3S4DXZ2|A0A3S4DXZ2_KLEAE	3918.83	-0.493783	0.219306		0.219306
Ka	Cs	UP000268666$tr|A0A430EY08|A0A430EY08_KLEAE	10353.7	-0.406802	0.059244		0.059244
Ka	Cs	UP000268666$tr|A0A0M3H2L9|A0A0M3H2L9_KLEAE
Ka	Cs	UP000268666$tr|A0A447L393|A0A447L393_KLEAE	10576.2	-0.177126	0.482728		0.482728
Ka	Cs	UP000268666$tr|A0A447KT32|A0A447KT32_KLEAE	11114.1	0.96059	0.018244		0.018244
Ka	Cs	UP000268666$tr|A0A447L3K7|A0A447L3K7_KLEAE	8295.28	-0.394755	0.331168		0.331168
Ka	Cs	UP000268666$tr|A0A0F0PYH4|A0A0F0PYH4_KLEAE	8542	-1.62474	0.001033		0.001033
Ka	Cs	UP000268666$tr|A0A094XT49|A0A094XT49_KLEAE	26198	-0.114677	0.708992		0.708992
Ka	Cs	UP000268666$tr|A0A0F1KW11|A0A0F1KW11_KLEAE	376502	0.0408427	0.828436		0.828436
Ka	Cs	UP000268666$tr|A0A3S4F4R2|A0A3S4F4R2_KLEAE	14201.3	-0.0912292	0.785126		0.785126
Ka	Cs	UP000268666$tr|A0A3S4HMS6|A0A3S4HMS6_KLEAE
Ka	Cs	UP000268666$tr|A0A447KTA4|A0A447KTA4_KLEAE	46640.7	0.409926	0.249281		0.249281
Ka	Cs	UP000268666$tr|A0A447L347|A0A447L347_KLEAE	20205	0.662382	0.176483		0.176483
Ka	Cs	UP000268666$tr|A0A447L3B2|A0A447L3B2_KLEAE	9874.31	-0.781927	0.012967		0.012967
Ka	Cs	UP000268666$tr|A0A3S4EH07|A0A3S4EH07_KLEAE
Ka	Cs	UP000268666$tr|A0A0D8L6V8|A0A0D8L6V8_KLEAE	49358.2	0.00531772	0.942556		0.942556
Ka	Cs	UP000268666$tr|A0A3S4F169|A0A3S4F169_KLEAE	6096.86	-0.353722	0.473623		0.473623
Ka	Cs	UP000268666$tr|A0A094ZEL8|A0A094ZEL8_KLEAE	50559.8	-0.242735	0.15923		0.15923
Ka	Cs	UP000268666$tr|A0A094X8I0|A0A094X8I0_KLEAE	39679.1	-0.0757431	0.688532		0.688532
Ka	Cs	UP000268666$tr|A0A447LEQ9|A0A447LEQ9_KLEAE	41233.1	0.729009	0.006409		0.006409
Ka	Cs	UP000268666$tr|A0A3S4HQT0|A0A3S4HQT0_KLEAE
Ka	Cs	UP000268666$tr|A0A3S4FA60|A0A3S4FA60_KLEAE
Ka	Cs	UP000268666$tr|A0A447L638|A0A447L638_KLEAE	441340	1.51475	0.00037		0.00037
Ka	Cs	UP000268666$tr|A0A094X5I4|A0A094X5I4_KLEAE	37004.6	-0.025113	0.813116		0.813116
Ka	Cs	UP000268666$tr|A0A3S4HTA1|A0A3S4HTA1_KLEAE	20706.8	-0.312786	0.220864		0.220864
Ka	Cs	UP000268666$tr|A0A447LCK4|A0A447LCK4_KLEAE
Ka	Cs	UP000268666$tr|A0A3S4DZ84|A0A3S4DZ84_KLEAE	12624.6	-0.261167	0.659134		0.659134
Ka	Cs	UP000268666$tr|A0A3S5D8N9|A0A3S5D8N9_KLEAE	7325.86	-0.358191	0.374306		0.374306
Ka	Cs	UP000268666$tr|A0A0F0ZH42|A0A0F0ZH42_KLEAE	19945.8	-0.160632	0.692378		0.692378
Ka	Cs	UP000268666$tr|A0A3S4E2B4|A0A3S4E2B4_KLEAE	7870.87	-0.534817	0.184014		0.184014
Ka	Cs	UP000268666$tr|A0A447LFH5|A0A447LFH5_KLEAE	1.89416e+06	-0.0771609	0.842835		0.842835
Ka	Cs	UP000268666$tr|A0A0F0ZEQ6|A0A0F0ZEQ6_KLEAE	23001.5	-0.170416	0.366062		0.366062
Ka	Cs	UP000268666$tr|A0A0F1TTR3|A0A0F1TTR3_KLEAE	31441.5	0.00125021	0.929645		0.929645
Ka	Cs	UP000268666$tr|A0A447L9J6|A0A447L9J6_KLEAE	20892.3	-0.533616	0.004931		0.004931
Ka	Cs	UP000268666$tr|A0A447LFW5|A0A447LFW5_KLEAE	28873.3	-0.00913293	0.98105		0.98105
Ka	Cs	UP000268666$tr|A0A094X2H0|A0A094X2H0_KLEAE	19533.1	0.537548	0.182298		0.182298
Ka	Cs	UP000268666$tr|A0A0F1RCI5|A0A0F1RCI5_KLEAE	73246.8	0.342039	2.2e-05		2.2e-05
Ka	Cs	UP000268666$tr|A0A447LDX0|A0A447LDX0_KLEAE	26073.2	-0.444613	0.117362		0.117362
Ka	Cs	UP000268666$tr|A0A094ZTL4|A0A094ZTL4_KLEAE	333959	0.920215	0.013157		0.013157
Ka	Cs	UP000268666$tr|A0A447KYC1|A0A447KYC1_KLEAE	14893.1	0.122728	0.719288		0.719288
Ka	Cs	UP000268666$tr|A0A447KXQ9|A0A447KXQ9_KLEAE
Ka	Cs	UP000268666$tr|A0A0M3H7F7|A0A0M3H7F7_KLEAE
Ka	Cs	UP000268666$tr|A0A3S4DTE3|A0A3S4DTE3_KLEAE	6916.49	-0.230931	0.520798		0.520798
Ka	Cs	UP000268666$tr|A0A447LBA1|A0A447LBA1_KLEAE
Ka	Cs	UP000268666$tr|A0A447L343|A0A447L343_KLEAE	51990.1	-0.0203525	0.928509		0.928509
Ka	Cs	UP000268666$tr|A0A3S4DUF5|A0A3S4DUF5_KLEAE	19195.5	0.0461825	0.934239		0.934239
Ka	Cs	UP000268666$tr|A0A0F1TR68|A0A0F1TR68_KLEAE	365823	-0.0666153	0.693067		0.693067
Ka	Cs	UP000268666$tr|A0A3S4ENU4|A0A3S4ENU4_KLEAE	41396.6	-0.352072	0.037941		0.037941
Ka	Cs	UP000268666$tr|A0A3S4ELT3|A0A3S4ELT3_KLEAE	25979.1	-0.282641	0.068012		0.068012
Ka	Cs	UP000268666$tr|A0A3S4HVA9|A0A3S4HVA9_KLEAE	6049.65	0.227877	0.570003		0.570003
Ka	Cs	UP000268666$tr|A0A3S4EAE3|A0A3S4EAE3_KLEAE	14184	-0.254863	0.688212		0.688212
Ka	Cs	UP000268666$tr|A0A094X767|A0A094X767_KLEAE
Ka	Cs	UP000268666$tr|A0A3S4DXQ5|A0A3S4DXQ5_KLEAE	19395.9	-0.194426	0.346935		0.346935
Ka	Cs	UP000268666$tr|A0A0F1THT3|A0A0F1THT3_KLEAE	2666.94	-1.17239	0.07817		0.07817
Ka	Cs	UP000268666$tr|A0A3S4HZR8|A0A3S4HZR8_KLEAE	24379.5	0.156246	0.466895		0.466895
Ka	Cs	UP000268666$tr|A0A3S4E934|A0A3S4E934_KLEAE	18349.5	0.98453	8e-06		8e-06
Ka	Cs	UP000268666$tr|A0A447LD28|A0A447LD28_KLEAE	16660.8	0.24754	0.622149		0.622149
Ka	Cs	UP000268666$tr|A0A447L477|A0A447L477_KLEAE	11076.6	0.215788	0.337559		0.337559
Ka	Cs	UP000268666$tr|A0A447LDW7|A0A447LDW7_KLEAE
Ka	Cs	UP000268666$tr|A0A447L3A1|A0A447L3A1_KLEAE	29936.2	0.348435	0.39048		0.39048
Ka	Cs	UP000268666$tr|A0A447KWJ2|A0A447KWJ2_KLEAE	9117.43	-0.303987	0.74463		0.74463
Ka	Cs	UP000268666$tr|A0A0F1KKS3|A0A0F1KKS3_KLEAE	90220.2	0.213706	0.667524		0.667524
Ka	Cs	UP000268666$tr|A0A3S4EJP3|A0A3S4EJP3_KLEAE	102079	-0.0831297	0.62787		0.62787
Ka	Cs	UP000268666$tr|A0A447KSQ6|A0A447KSQ6_KLEAE	144552	0.600251	0.032911		0.032911
Ka	Cs	UP000268666$tr|A0A0F1QT74|A0A0F1QT74_KLEAE	15944.9	0.0558067	0.887104		0.887104
Ka	Cs	UP000268666$tr|A0A3S4E1K3|A0A3S4E1K3_KLEAE	9919.36	-0.672973	0.015487		0.015487
Ka	Cs	UP000268666$tr|A0A3S4I0M9|A0A3S4I0M9_KLEAE
Ka	Cs	UP000268666$tr|A0A3S4DQD5|A0A3S4DQD5_KLEAE
Ka	Cs	UP000268666$tr|A0A447L3Y3|A0A447L3Y3_KLEAE	4251.73	-0.242438	0.71678		0.71678
Ka	Cs	UP000268666$tr|A0A3S4FB70|A0A3S4FB70_KLEAE	12088.7	-0.231208	0.634904		0.634904
Ka	Cs	UP000268666$tr|A0A447L3G1|A0A447L3G1_KLEAE	14500.6	-0.753406	0.003644		0.003644
Ka	Cs	UP000268666$tr|A0A3S4EE90|A0A3S4EE90_KLEAE	6299.29	-0.424102	0.571561		0.571561
Ka	Cs	UP000268666$tr|A0A0F1LLS8|A0A0F1LLS8_KLEAE	55550.2	1.01145	4e-06		4e-06
Ka	Cs	UP000268666$tr|A0A3S4EZA6|A0A3S4EZA6_KLEAE
Ka	Cs	UP000268666$tr|A0A447LBX8|A0A447LBX8_KLEAE	6616.4	-0.618961	0.171932		0.171932
Ka	Cs	UP000268666$tr|A0A447L9I8|A0A447L9I8_KLEAE	15802.2	0.66378	0.121804		0.121804
Ka	Cs	UP000268666$tr|A0A0F0Z269|A0A0F0Z269_KLEAE	11471.5	-0.150813	0.469484		0.469484
Ka	Cs	UP000268666$tr|A0A447L3A0|A0A447L3A0_KLEAE	38277.2	-1.02045	0		0
Ka	Cs	UP000268666$tr|A0A3S4HZJ8|A0A3S4HZJ8_KLEAE	12373.8	-0.152125	0.590405		0.590405
Ka	Cs	UP000268666$tr|A0A3S4DSJ2|A0A3S4DSJ2_KLEAE
Ka	Cs	UP000268666$tr|A0A094XGT8|A0A094XGT8_KLEAE	60428.1	0.405446	0.073525		0.073525
Ka	Cs	UP000268666$tr|A0A094X115|A0A094X115_KLEAE	22363.6	-0.114454	0.751162		0.751162
Ka	Cs	UP000268666$tr|A0A3S5D8D4|A0A3S5D8D4_KLEAE	11581.1	0.61461	0.087971		0.087971
Ka	Cs	UP000268666$tr|A0A3S4I187|A0A3S4I187_KLEAE	8890.03	-0.344681	0.254168		0.254168
Ka	Cs	UP000268666$tr|A0A447L976|A0A447L976_KLEAE	27733.4	-0.368723	0.004529		0.004529
Ka	Cs	UP000268666$tr|A0A3S4G1T4|A0A3S4G1T4_KLEAE	19764.4	0.0857834	0.795914		0.795914
Ka	Cs	UP000268666$tr|A0A3S5D8N2|A0A3S5D8N2_KLEAE	36080.5	0.195743	0.49458		0.49458
Ka	Cs	UP000268666$tr|A0A447KWE0|A0A447KWE0_KLEAE	29640.1	0.0265146	0.960863		0.960863
Ka	Cs	UP000268666$tr|A0A0M3H3V9|A0A0M3H3V9_KLEAE
Ka	Cs	UP000268666$tr|A0A3S4HY30|A0A3S4HY30_KLEAE	12097.2	-0.268873	0.552386		0.552386
Ka	Cs	UP000268666$tr|A0A447KYD6|A0A447KYD6_KLEAE	5397.4	-0.46722	0.091566		0.091566
Ka	Cs	UP000268666$tr|A0A447LEH8|A0A447LEH8_KLEAE
Ka	Cs	UP000268666$tr|A0A3S4DU73|A0A3S4DU73_KLEAE	21240.9	0.00994497	0.948477		0.948477
Ka	Cs	UP000268666$tr|A0A447LBB0|A0A447LBB0_KLEAE	49023	0.134678	0.553085		0.553085
Ka	Cs	UP000268666$tr|A0A3S4ER22|A0A3S4ER22_KLEAE	10273.9	-0.413793	0.286087		0.286087
Ka	Cs	UP000268666$tr|A0A0F0UBP3|A0A0F0UBP3_KLEAE
Ka	Cs	UP000268666$tr|A0A3S4ELG8|A0A3S4ELG8_KLEAE
Ka	Cs	UP000268666$tr|A0A157YW64|A0A157YW64_KLEAE	7775.54	0.548104	0.559388		0.559388
Ka	Cs	UP000268666$tr|A0A3S5D8N7|A0A3S5D8N7_KLEAE	15269.4	-0.160372	0.609532		0.609532
Ka	Cs	UP000268666$tr|A0A3S4HWI6|A0A3S4HWI6_KLEAE	15936.1	0.414657	0.314312		0.314312
Ka	Cs	UP000268666$tr|A0A3S4HWY9|A0A3S4HWY9_KLEAE
Ka	Cs	UP000268666$tr|A0A3S4DX34|A0A3S4DX34_KLEAE	104198	0.379478	0.048565		0.048565
Ka	Cs	UP000268666$tr|A0A0F0QAS4|A0A0F0QAS4_KLEAE	2850.72	-0.740207	0.336231		0.336231
Ka	Cs	UP000268666$tr|A0A3S4EW66|A0A3S4EW66_KLEAE	4247.51	-0.282783	0.528936		0.528936
Ka	Cs	UP000268666$tr|A0A094X895|A0A094X895_KLEAE	77338.7	0.0121082	0.953987		0.953987
Ka	Cs	UP000268666$tr|A0A447L987|A0A447L987_KLEAE	52797.9	0.229388	0.520066		0.520066
Ka	Cs	UP000268666$tr|A0A3S4DTV1|A0A3S4DTV1_KLEAE	6446.68	0.524239	0.058393		0.058393
Ka	Cs	UP000268666$tr|A0A094XFW2|A0A094XFW2_KLEAE	19731.4	-0.357731	0.235866		0.235866
Ka	Cs	UP000268666$tr|A0A430EYS7|A0A430EYS7_KLEAE	17883.5	0.554436	0.303448		0.303448
Ka	Cs	UP000268666$tr|A0A447LAJ5|A0A447LAJ5_KLEAE	4206.82	-0.025225	0.957059		0.957059
Ka	Cs	UP000268666$tr|A0A447L8F6|A0A447L8F6_KLEAE	9930.16	-0.183978	0.775513		0.775513
Ka	Cs	UP000268666$tr|A0A447LBK4|A0A447LBK4_KLEAE	2863.06	0.139408	0.9177		0.9177
Ka	Cs	UP000268666$tr|A0A3S4DXL2|A0A3S4DXL2_KLEAE	8223.75	0.0137318	0.965251		0.965251
Ka	Cs	UP000268666$tr|A0A447L6Z1|A0A447L6Z1_KLEAE	5233.75	-0.223462	0.806311		0.806311
Ka	Cs	UP000268666$tr|A0A447KYD9|A0A447KYD9_KLEAE	6813.79	-0.711105	0.000992		0.000992
Ka	Cs	UP000268666$tr|A0A0F1R3Y4|A0A0F1R3Y4_KLEAE
Ka	Cs	UP000268666$tr|A0A447L6L2|A0A447L6L2_KLEAE	94582.9	-0.0672178	0.946755		0.946755
Ka	Cs	UP000268666$tr|A0A3S4DVM5|A0A3S4DVM5_KLEAE	22225.5	-0.174557	0.471653		0.471653
Ka	Cs	UP000268666$tr|A0A447L8A1|A0A447L8A1_KLEAE	94295.6	-0.0886595	0.638538		0.638538
Ka	Cs	UP000268666$tr|A0A3S4F4K1|A0A3S4F4K1_KLEAE
Ka	Cs	UP000268666$tr|A0A0F0Z578|A0A0F0Z578_KLEAE	15384.9	0.00162051	0.977558		0.977558
Ka	Cs	UP000268666$tr|A0A447L7F6|A0A447L7F6_KLEAE	10197.7	-0.147009	0.767659		0.767659
Ka	Cs	UP000268666$tr|A0A447KT80|A0A447KT80_KLEAE
Ka	Cs	UP000268666$tr|A0A3S4ENF4|A0A3S4ENF4_KLEAE	33808.5	-0.142661	0.607383		0.607383
Ka	Cs	UP000268666$tr|A0A3S0AE13|A0A3S0AE13_KLEAE
Ka	Cs	UP000268666$tr|A0A0F1QY87|A0A0F1QY87_KLEAE	25402.1	-0.139118	0.412247		0.412247
Ka	Cs	UP000268666$tr|A0A0F0Z612|A0A0F0Z612_KLEAE
Ka	Cs	UP000268666$tr|A0A0F0YTB3|A0A0F0YTB3_KLEAE	23609.3	-0.153746	0.503847		0.503847
Ka	Cs	UP000268666$tr|A0A447LEI1|A0A447LEI1_KLEAE	9625.71	-0.070102	0.878699		0.878699
Ka	Cs	UP000268666$tr|A0A3S4ENS5|A0A3S4ENS5_KLEAE	145976	-1.11679	0.002785		0.002785
Ka	Cs	UP000268666$tr|A0A3S5D8Y1|A0A3S5D8Y1_KLEAE	17015.2	0.514918	0.012436		0.012436
Ka	Cs	UP000268666$tr|A0A0F1K7D9|A0A0F1K7D9_KLEAE	19708.8	0.633869	0.0006		0.0006
Ka	Cs	UP000268666$tr|A0A3S4F6A2|A0A3S4F6A2_KLEAE	8350.87	-0.456842	0.041116		0.041116
Ka	Cs	UP000268666$tr|A0A447KX14|A0A447KX14_KLEAE
Ka	Cs	UP000268666$tr|A0A3S5D8C7|A0A3S5D8C7_KLEAE	8948.15	0.566009	0.115427		0.115427
Ka	Cs	UP000268666$tr|A0A3S4DU00|A0A3S4DU00_KLEAE	69710.8	0.25862	0.49182		0.49182
Ka	Cs	UP000268666$tr|A0A094Y0K4|A0A094Y0K4_KLEAE	13688.1	0.874969	0.011917		0.011917
Ka	Cs	UP000268666$tr|A0A3S4E820|A0A3S4E820_KLEAE
Ka	Cs	UP000268666$tr|A0A3S4EPA9|A0A3S4EPA9_KLEAE	20581.3	1.05063	0.011041		0.011041
Ka	Cs	UP000268666$tr|A0A3S4I270|A0A3S4I270_KLEAE	25519.4	0.0575583	0.89008		0.89008
Ka	Cs	UP000268666$tr|A0A447LE60|A0A447LE60_KLEAE	34722.7	0.35438	0.124163		0.124163
Ka	Cs	UP000268666$tr|A0A447L859|A0A447L859_KLEAE
Ka	Cs	UP000268666$tr|A0A0M3H2P9|A0A0M3H2P9_KLEAE
Ka	Cs	UP000268666$tr|A0A3S4DXT1|A0A3S4DXT1_KLEAE	4153.66	-0.516441	0.127405		0.127405
Ka	Cs	UP000268666$tr|A0A3S5D7X7|A0A3S5D7X7_KLEAE	2050.46	-0.990436	0.239315		0.239315
Ka	Cs	UP000268666$tr|A0A447L9A1|A0A447L9A1_KLEAE
Ka	Cs	UP000268666$tr|A0A3S5D8M1|A0A3S5D8M1_KLEAE	7998.38	-0.699653	0.000694		0.000694
Ka	Cs	UP000268666$tr|A0A430EYX7|A0A430EYX7_KLEAE
Ka	Cs	UP000268666$tr|A0A447L750|A0A447L750_KLEAE	23651.2	0.281875	0.237642		0.237642
Ka	Cs	UP000268666$tr|A0A447KW02|A0A447KW02_KLEAE	45115.8	0.132609	0.547802		0.547802
Ka	Cs	UP000268666$tr|A0A3R9YNP5|A0A3R9YNP5_KLEAE	51269.6	0.206281	0.395582		0.395582
Ka	Cs	UP000268666$tr|A0A3S5D887|A0A3S5D887_KLEAE	8858.25	-0.640176	0.068709		0.068709
Ka	Cs	UP000268666$tr|A0A447L9X9|A0A447L9X9_KLEAE	5401.07	0.218029	0.716143		0.716143
Ka	Cs	UP000268666$tr|A0A3S4DXU0|A0A3S4DXU0_KLEAE	25503.5	0.350999	0.088888		0.088888
Ka	Cs	UP000268666$tr|A0A3R9YKK5|A0A3R9YKK5_KLEAE	4484.68	-0.0625555	0.964733		0.964733
Ka	Cs	UP000268666$tr|A0A3S4HZ93|A0A3S4HZ93_KLEAE
Ka	Cs	UP000268666$tr|A0A0F0Q403|A0A0F0Q403_KLEAE	69022.7	-0.154905	0.634208		0.634208
Ka	Cs	UP000268666$tr|A0A447L376|A0A447L376_KLEAE
Ka	Cs	UP000268666$tr|A0A0B2I9B2|A0A0B2I9B2_KLEAE
Ka	Cs	UP000268666$tr|A0A447L4Q7|A0A447L4Q7_KLEAE	21438.9	0.139757	0.525661		0.525661
Ka	Cs	UP000268666$tr|A0A3S4DYI7|A0A3S4DYI7_KLEAE	8865.71	0.454615	0.274507		0.274507
Ka	Cs	UP000268666$tr|A0A3S5D8R9|A0A3S5D8R9_KLEAE	25756	0.405434	0.390418		0.390418
Ka	Cs	UP000268666$tr|A0A447LG42|A0A447LG42_KLEAE	7491.73	0.287462	0.724842		0.724842
Ka	Cs	UP000268666$tr|A0A447LFU4|A0A447LFU4_KLEAE	113146	0.751857	1e-06		1e-06
Ka	Cs	UP000268666$tr|A0A0B2INH9|A0A0B2INH9_KLEAE
Ka	Cs	UP000268666$tr|A0A0W1ZXI3|A0A0W1ZXI3_KLEAE	9699.31	0.92599	0.065672		0.065672
Ka	Cs	UP000268666$tr|A0A447LD03|A0A447LD03_KLEAE
Ka	Cs	UP000268666$tr|A0A447LAK5|A0A447LAK5_KLEAE	12805.9	-0.217714	0.792782		0.792782
Ka	Cs	UP000268666$tr|A0A3S4ECD1|A0A3S4ECD1_KLEAE	189579	0.0516371	0.925227		0.925227
Ka	Cs	UP000268666$tr|A0A0D8L5X3|A0A0D8L5X3_KLEAE	32088.9	0.403201	0.016765		0.016765
Ka	Cs	UP000268666$tr|A0A447LFG7|A0A447LFG7_KLEAE	47584.9	0.410347	0.120776		0.120776
Ka	Cs	UP000268666$tr|A0A3S4HWT8|A0A3S4HWT8_KLEAE	13374.8	0.48237	0.090989		0.090989
Ka	Cs	UP000268666$tr|A0A447L367|A0A447L367_KLEAE	22685.3	0.0425914	0.949515		0.949515
Ka	Cs	UP000268666$tr|A0A447KWC3|A0A447KWC3_KLEAE	4742.82	-0.952209	0.022903		0.022903
Ka	Cs	UP000268666$tr|A0A0F0QCE0|A0A0F0QCE0_KLEAE	15065	0.213428	0.661005		0.661005
Ka	Cs	UP000268666$tr|A0A447KSI0|A0A447KSI0_KLEAE	24807	-0.342019	0.039465		0.039465
Ka	Cs	UP000268666$tr|A0A3R9YFM8|A0A3R9YFM8_KLEAE	23938.2	0.186494	0.38929		0.38929
Ka	Cs	UP000268666$tr|A0A3S4HXZ1|A0A3S4HXZ1_KLEAE	6250.46	-0.197851	0.444818		0.444818
Ka	Cs	UP000268666$tr|A0A447LG32|A0A447LG32_KLEAE	17288.8	0.0863839	0.801481		0.801481
Ka	Cs	UP000268666$tr|A0A0F1TKV5|A0A0F1TKV5_KLEAE
Ka	Cs	UP000268666$tr|A0A0F0UEH9|A0A0F0UEH9_KLEAE	19640	-0.0856315	0.8471		0.8471
Ka	Cs	UP000268666$tr|A0A3S4FYR9|A0A3S4FYR9_KLEAE
Ka	Cs	UP000268666$tr|A0A447L888|A0A447L888_KLEAE
Ka	Cs	UP000268666$tr|A0A0F1LAE4|A0A0F1LAE4_KLEAE	20405.2	-0.0394224	0.828121		0.828121
Ka	Cs	UP000268666$tr|A0A3S4EBY5|A0A3S4EBY5_KLEAE
Ka	Cs	UP000268666$tr|A0A3S4HTX5|A0A3S4HTX5_KLEAE	8830.22	0.737781	0.405929		0.405929
Ka	Cs	UP000268666$tr|A0A3S4EQR9|A0A3S4EQR9_KLEAE	32533.2	0.632837	0.022716		0.022716
Ka	Cs	UP000268666$tr|A0A447LEH0|A0A447LEH0_KLEAE	14306.8	0.231854	0.642046		0.642046
Ka	Cs	UP000268666$tr|A0A0D8LQ10|A0A0D8LQ10_KLEAE	5443.53	-0.334647	0.338765		0.338765
Ka	Cs	UP000268666$tr|A0A447LEW7|A0A447LEW7_KLEAE
Ka	Cs	UP000268666$tr|A0A3S4HZ20|A0A3S4HZ20_KLEAE	34676.4	-0.128856	0.514707		0.514707
Ka	Cs	UP000268666$tr|A0A094ZFI9|A0A094ZFI9_KLEAE	5595.71	0.12568	0.782757		0.782757
Ka	Cs	UP000268666$tr|A0A447LAX2|A0A447LAX2_KLEAE
Ka	Cs	UP000268666$tr|A0A0M3H6U6|A0A0M3H6U6_KLEAE	19464.1	0.676857	0.001019		0.001019
Ka	Cs	UP000268666$tr|A0A3S4HMC4|A0A3S4HMC4_KLEAE	21638.4	0.470681	0.00793		0.00793
Ka	Cs	UP000268666$tr|A0A094YDD2|A0A094YDD2_KLEAE	79902.9	-0.030977	0.9701		0.9701
Ka	Cs	UP000268666$tr|A0A094ZG24|A0A094ZG24_KLEAE	4999.77	-0.443934	0.382961		0.382961
Ka	Cs	UP000268666$tr|A0A447KXI6|A0A447KXI6_KLEAE	2430.8	-0.0269424	0.969698		0.969698
Ka	Cs	UP000268666$tr|A0A447KSP2|A0A447KSP2_KLEAE	11745.3	-0.328056	0.209925		0.209925
Ka	Cs	UP000268666$tr|A0A094YD01|A0A094YD01_KLEAE	127821	0.0503203	0.840621		0.840621
Ka	Cs	UP000268666$tr|A0A447L9L7|A0A447L9L7_KLEAE
Ka	Cs	UP000268666$tr|A0A447L643|A0A447L643_KLEAE	27638.1	-0.657063	0.080422		0.080422
Ka	Cs	UP000268666$tr|A0A3S4HS37|A0A3S4HS37_KLEAE	14046.1	-0.157111	0.544097		0.544097
Ka	Cs	UP000268666$tr|A0A3S4EBN0|A0A3S4EBN0_KLEAE
Ka	Cs	UP000268666$tr|A0A094XBJ6|A0A094XBJ6_KLEAE	111570	0.424134	0.290394		0.290394
Ka	Cs	UP000268666$tr|A0A447L665|A0A447L665_KLEAE
Ka	Cs	UP000268666$tr|A0A3S4DRX8|A0A3S4DRX8_KLEAE	15496.6	0.266534	0.538029		0.538029
Ka	Cs	UP000268666$tr|A0A3S4HWQ2|A0A3S4HWQ2_KLEAE	32199	0.464162	0.038765		0.038765
Ka	Cs	UP000268666$tr|A0A447LC15|A0A447LC15_KLEAE	15294.6	-0.0808005	0.888497		0.888497
Ka	Cs	UP000268666$tr|A0A094X350|A0A094X350_KLEAE	24999.3	0.302948	0.203772		0.203772
Ka	Cs	UP000268666$tr|A0A0F0ZG16|A0A0F0ZG16_KLEAE	34393.9	-0.212973	0.522081		0.522081
Ka	Cs	UP000268666$tr|A0A0B2IN16|A0A0B2IN16_KLEAE
Ka	Cs	UP000268666$tr|A0A447L4F0|A0A447L4F0_KLEAE	55610.1	0.901007	0.275655		0.275655
Ka	Cs	UP000268666$tr|A0A447L9L4|A0A447L9L4_KLEAE
Ka	Cs	UP000268666$tr|A0A094X107|A0A094X107_KLEAE
Ka	Cs	UP000268666$tr|A0A0G9XT89|A0A0G9XT89_KLEAE	114798	-0.562612	0.006066		0.006066
Ka	Cs	UP000268666$tr|A0A3S4I073|A0A3S4I073_KLEAE
Ka	Cs	UP000268666$tr|A0A0F0PWR8|A0A0F0PWR8_KLEAE	10385.9	-0.68805	0.159161		0.159161
Ka	Cs	UP000268666$tr|A0A447LGR0|A0A447LGR0_KLEAE
Ka	Cs	UP000268666$tr|A0A3S4FAP1|A0A3S4FAP1_KLEAE	13061.1	0.155919	0.612764		0.612764
Ka	Cs	UP000268666$tr|A0A447LEI8|A0A447LEI8_KLEAE	38478.8	-0.323448	0.287247		0.287247
Ka	Cs	UP000268666$tr|A0A447L8X5|A0A447L8X5_KLEAE
Ka	Cs	UP000268666$tr|A0A3S4EN58|A0A3S4EN58_KLEAE	5028.94	-0.127689	0.852868		0.852868
Ka	Cs	UP000268666$tr|A0A447LFU9|A0A447LFU9_KLEAE
Ka	Cs	UP000268666$tr|A0A447KXL1|A0A447KXL1_KLEAE
Ka	Cs	UP000268666$tr|A0A3S4EBD2|A0A3S4EBD2_KLEAE
Ka	Cs	UP000268666$tr|A0A447L403|A0A447L403_KLEAE
Ka	Cs	UP000268666$tr|A0A0F1K6G0|A0A0F1K6G0_KLEAE	65401.9	0.252768	0.141894		0.141894
Ka	Cs	UP000268666$tr|A0A3S4DX09|A0A3S4DX09_KLEAE	29700.2	0.215169	0.480105		0.480105
Ka	Cs	UP000268666$tr|A0A447L6S4|A0A447L6S4_KLEAE	16217.1	0.289644	0.426829		0.426829
Ka	Cs	UP000268666$tr|A0A447KYI7|A0A447KYI7_KLEAE	19718.6	0.202724	0.57046		0.57046
Ka	Cs	UP000268666$tr|A0A3S4I2N1|A0A3S4I2N1_KLEAE
Ka	Cs	UP000268666$tr|A0A3S4I1D1|A0A3S4I1D1_KLEAE	8032.25	0.381648	0.604961		0.604961
Ka	Cs	UP000268666$tr|A0A447LB30|A0A447LB30_KLEAE
Ka	Cs	UP000268666$tr|A0A3S4DVY1|A0A3S4DVY1_KLEAE	4387.65	-0.0351516	0.991085		0.991085
Ka	Cs	UP000268666$tr|A0A094XI97|A0A094XI97_KLEAE	22004.7	-0.239805	0.502789		0.502789
Ka	Cs	UP000268666$tr|A0A3S4F910|A0A3S4F910_KLEAE	51660.8	0.32556	0.47621		0.47621
Ka	Cs	UP000268666$tr|A0A3S4I1V5|A0A3S4I1V5_KLEAE
Ka	Cs	UP000268666$tr|A0A3S4DKR9|A0A3S4DKR9_KLEAE	11130.5	-0.621162	0.168371		0.168371
Ka	Cs	UP000268666$tr|A0A447KXY5|A0A447KXY5_KLEAE	53443.8	-0.23506	0.288153		0.288153
Ka	Cs	UP000268666$tr|A0A3S4DZQ9|A0A3S4DZQ9_KLEAE	18291.2	0.396398	0.091121		0.091121
Ka	Cs	UP000268666$tr|A0A094XLL4|A0A094XLL4_KLEAE	221187	-1.33356	0.000428		0.000428
Ka	Cs	UP000268666$tr|A0A3S4HYI0|A0A3S4HYI0_KLEAE
Ka	Cs	UP000268666$tr|A0A094XG42|A0A094XG42_KLEAE	13081.7	0.430815	0.147742		0.147742
Ka	Cs	UP000268666$tr|A0A447L850|A0A447L850_KLEAE
Ka	Cs	UP000268666$tr|A0A447L673|A0A447L673_KLEAE
Ka	Cs	UP000268666$tr|A0A094XKM9|A0A094XKM9_KLEAE	44967.6	1.07965	0.126743		0.126743
Ka	Cs	UP000268666$tr|A0A3S0AJP6|A0A3S0AJP6_KLEAE
Ka	Cs	UP000268666$tr|A0A3S4DXU3|A0A3S4DXU3_KLEAE
Ka	Cs	UP000268666$tr|A0A447L892|A0A447L892_KLEAE
Ka	Cs	UP000268666$tr|A0A447KXQ2|A0A447KXQ2_KLEAE
Ka	Cs	UP000268666$tr|A0A3S4F4E4|A0A3S4F4E4_KLEAE	3072.17	-0.119667	0.900384		0.900384
Ka	Cs	UP000268666$tr|A0A430ESW1|A0A430ESW1_KLEAE	14526.7	0.23864	0.243557		0.243557
Ka	Cs	UP000268666$tr|A0A447LFE7|A0A447LFE7_KLEAE
Ka	Cs	UP000268666$tr|A0A0F0U028|A0A0F0U028_KLEAE	7437.88	-0.0129428	0.985771		0.985771
Ka	Cs	UP000268666$tr|A0A0G9QWU6|A0A0G9QWU6_KLEAE	15169.5	0.0804689	0.794574		0.794574
Ka	Cs	UP000268666$tr|A0A3S4HXP1|A0A3S4HXP1_KLEAE	6105.75	-0.635281	0.448861		0.448861
Ka	Cs	UP000268666$tr|A0A0G9NXN6|A0A0G9NXN6_KLEAE
Ka	Cs	UP000268666$tr|A0A447LG66|A0A447LG66_KLEAE	17429.1	-0.10749	0.743518		0.743518
Ka	Cs	UP000268666$tr|A0A3S4EJT0|A0A3S4EJT0_KLEAE
Ka	Cs	UP000268666$tr|A0A094X0S6|A0A094X0S6_KLEAE	13371	-0.0681018	0.973992		0.973992
Ka	Cs	UP000268666$tr|A0A0F0U016|A0A0F0U016_KLEAE	19667.5	-0.0208456	0.993931		0.993931
Ka	Cs	UP000268666$tr|A0A3S4DUG9|A0A3S4DUG9_KLEAE
Ka	Cs	UP000268666$tr|A0A094X2G4|A0A094X2G4_KLEAE
Ka	Cs	UP000268666$tr|A0A447L469|A0A447L469_KLEAE
Ka	Cs	UP000268666$tr|A0A447LF20|A0A447LF20_KLEAE
Ka	Cs	UP000268666$tr|A0A0F0PM26|A0A0F0PM26_KLEAE	159539	0.0763504	0.838894		0.838894
Ka	Cs	UP000268666$tr|A0A3S4F663|A0A3S4F663_KLEAE	26534.1	0.216225	0.850971		0.850971
Ka	Cs	UP000268666$tr|A0A447L3D5|A0A447L3D5_KLEAE	14115.1	1.18301	0.0563		0.0563
Ka	Cs	UP000268666$tr|A0A3S0GLU4|A0A3S0GLU4_KLEAE
Ka	Cs	UP000268666$tr|A0A447LF77|A0A447LF77_KLEAE
Ka	Cs	UP000268666$tr|A0A3S0GL19|A0A3S0GL19_KLEAE
Ka	Cs	UP000268666$tr|A0A094ZNH7|A0A094ZNH7_KLEAE
Ka	Cs	UP000268666$tr|A0A3S4ERL5|A0A3S4ERL5_KLEAE	134410	-0.0688484	0.86406		0.86406
Ka	Cs	UP000268666$tr|A0A3S4EEA5|A0A3S4EEA5_KLEAE
Ka	Cs	UP000268666$tr|A0A447L5Y2|A0A447L5Y2_KLEAE	25398.9	0.00293413	0.984366		0.984366
Ka	Cs	UP000268666$tr|A0A3S4E4B1|A0A3S4E4B1_KLEAE	24573.8	0.0652742	0.929792		0.929792
Ka	Cs	UP000268666$tr|A0A0F0PT90|A0A0F0PT90_KLEAE	22150	-0.0669895	0.799987		0.799987
Ka	Cs	UP000268666$tr|A0A3S4DZJ3|A0A3S4DZJ3_KLEAE	13350.3	-0.0236258	0.933304		0.933304
Ka	Cs	UP000268666$tr|A0A3S4DYC0|A0A3S4DYC0_KLEAE	17491.4	0.139301	0.661932		0.661932
Ka	Cs	UP000268666$tr|A0A094XGH5|A0A094XGH5_KLEAE	147946	0.303074	0.328616		0.328616
Ka	Cs	UP000268666$tr|A0A094X5D3|A0A094X5D3_KLEAE	26685.3	1.00344	0.000509		0.000509
Ka	Cs	UP000268666$tr|A0A3S4E9A6|A0A3S4E9A6_KLEAE	12971.4	-0.35312	0.464494		0.464494
Ka	Cs	UP000268666$tr|A0A447L3P1|A0A447L3P1_KLEAE
Ka	Cs	UP000268666$tr|A0A447LEZ5|A0A447LEZ5_KLEAE	8809.67	0.192818	0.788131		0.788131
Ka	Cs	UP000268666$tr|A0A094X4R0|A0A094X4R0_KLEAE	11950.6	0.653614	0.004372		0.004372
Ka	Cs	UP000268666$tr|A0A447LFC0|A0A447LFC0_KLEAE	7099.96	0.101101	0.903941		0.903941
Ka	Cs	UP000268666$tr|A0A3S4HT49|A0A3S4HT49_KLEAE
Ka	Cs	UP000268666$tr|A0A3S4E9C7|A0A3S4E9C7_KLEAE
Ka	Cs	UP000268666$tr|A0A3S4F9T5|A0A3S4F9T5_KLEAE	7051.23	-0.53425	0.424006		0.424006
Ka	Cs	UP000268666$tr|A0A3S4F8L3|A0A3S4F8L3_KLEAE	12518.4	-0.545318	0.170539		0.170539
Ka	Cs	UP000268666$tr|A0A3S4HX51|A0A3S4HX51_KLEAE	19994.6	0.278836	0.367819		0.367819
Ka	Cs	UP000268666$tr|A0A447LEP6|A0A447LEP6_KLEAE	13235.4	0.156802	0.809276		0.809276
Ka	Cs	UP000268666$tr|A0A3S4DYN4|A0A3S4DYN4_KLEAE	30694.8	-0.311156	0.691113		0.691113
Ka	Cs	UP000268666$tr|A0A0G9QB65|A0A0G9QB65_KLEAE	5139.85	0.350717	0.613638		0.613638
Ka	Cs	UP000268666$tr|A0A447KWJ1|A0A447KWJ1_KLEAE	15063.2	-0.496032	0.312177		0.312177
Ka	Cs	UP000268666$tr|A0A0F1RAX1|A0A0F1RAX1_KLEAE	8139.17	0.274134	0.4347		0.4347
Ka	Cs	UP000268666$tr|A0A3S5D7V3|A0A3S5D7V3_KLEAE	29070	0.465196	0.160204		0.160204
Ka	Cs	UP000268666$tr|A0A094XEE0|A0A094XEE0_KLEAE
Ka	Cs	UP000268666$tr|A0A0F0Z8W4|A0A0F0Z8W4_KLEAE	16250.1	0.245035	0.71836		0.71836
Ka	Cs	UP000268666$tr|A0A447L7L6|A0A447L7L6_KLEAE
Ka	Cs	UP000268666$tr|A0A0F0YWB4|A0A0F0YWB4_KLEAE	10596.9	0.65975	0.140465		0.140465
Ka	Cs	UP000268666$tr|A0A447L397|A0A447L397_KLEAE	19990	-0.109959	0.665125		0.665125
Ka	Cs	UP000268666$tr|A0A3S4G543|A0A3S4G543_KLEAE
Ka	Cs	UP000268666$tr|A0A3S4G4X8|A0A3S4G4X8_KLEAE
Ka	Cs	UP000268666$tr|A0A3S4DPX7|A0A3S4DPX7_KLEAE	21872.3	-0.0740577	0.789439		0.789439
Ka	Cs	UP000268666$tr|A0A3S4EC54|A0A3S4EC54_KLEAE	96394.8	0.677789	0.029415		0.029415
Ka	Cs	UP000268666$tr|A0A447LDA4|A0A447LDA4_KLEAE	85079.8	-0.0570135	0.829554		0.829554
Ka	Cs	UP000268666$tr|A0A447L7K2|A0A447L7K2_KLEAE	6675.09	0.487643	0.430612		0.430612
Ka	Cs	UP000268666$tr|A0A3S4FZ79|A0A3S4FZ79_KLEAE
Ka	Cs	UP000268666$tr|A0A094XH60|A0A094XH60_KLEAE	27342.1	1.29525	0.003473		0.003473
Ka	Cs	UP000268666$tr|A0A0F1LVB2|A0A0F1LVB2_KLEAE
Ka	Cs	UP000268666$tr|A0A447L328|A0A447L328_KLEAE	27076.7	0.0698939	0.814704		0.814704
Ka	Cs	UP000268666$tr|A0A3S4E5I0|A0A3S4E5I0_KLEAE
Ka	Cs	UP000268666$tr|A0A447L3L8|A0A447L3L8_KLEAE	26065.6	1.16754	0.091405		0.091405
Ka	Cs	UP000268666$tr|A0A3R9YJ32|A0A3R9YJ32_KLEAE	9474.82	-0.13328	0.882878		0.882878
Ka	Cs	UP000268666$tr|A0A447L534|A0A447L534_KLEAE	3279.17	-0.186978	0.892046		0.892046
Ka	Cs	UP000268666$tr|A0A3R9Z0F3|A0A3R9Z0F3_KLEAE	7315.27	-0.389293	0.299852		0.299852
Ka	Cs	UP000268666$tr|A0A3S5D8E5|A0A3S5D8E5_KLEAE	5440.87	-0.519148	0.548879		0.548879
Ka	Cs	UP000268666$tr|A0A3S5D8Q5|A0A3S5D8Q5_KLEAE	9231.71	-0.337399	0.28579		0.28579
Ka	Cs	UP000268666$tr|A0A447LAG7|A0A447LAG7_KLEAE
Ka	Cs	UP000268666$tr|A0A447L636|A0A447L636_KLEAE	16274.3	-0.172198	0.999768		0.999768
Ka	Cs	UP000268666$tr|A0A1V3Z2I9|A0A1V3Z2I9_KLEAE	22168.4	-0.116085	0.534217		0.534217
Ka	Cs	UP000268666$tr|A0A447LA30|A0A447LA30_KLEAE	18264.4	-0.187524	0.739988		0.739988
Ka	Cs	UP000268666$tr|A0A447KWB0|A0A447KWB0_KLEAE	6630.79	-0.695928	0.051297		0.051297
Ka	Cs	UP000268666$tr|A0A094XDY4|A0A094XDY4_KLEAE	29782.8	-0.443655	0.025482		0.025482
Ka	Cs	UP000268666$tr|A0A447L5Z0|A0A447L5Z0_KLEAE	15615	0.732999	0.033375		0.033375
Ka	Cs	UP000268666$tr|A0A3S4HRW2|A0A3S4HRW2_KLEAE
Ka	Cs	UP000268666$tr|A0A3S4HT41|A0A3S4HT41_KLEAE	8112.82	-0.00275054	0.980678		0.980678
Ka	Cs	UP000268666$tr|A0A3S4E8U2|A0A3S4E8U2_KLEAE	12056.5	0.517887	0.379589		0.379589
Ka	Cs	UP000268666$tr|A0A447LB58|A0A447LB58_KLEAE	6138.41	-0.228122	0.587341		0.587341
Ka	Cs	UP000268666$tr|A0A3S4DWZ6|A0A3S4DWZ6_KLEAE
Ka	Cs	UP000268666$tr|A0A447LET7|A0A447LET7_KLEAE	9447.16	-0.239827	0.419224		0.419224
Ka	Cs	UP000268666$tr|A0A094Y7I9|A0A094Y7I9_KLEAE
Ka	Cs	UP000268666$tr|A0A3S4I2M0|A0A3S4I2M0_KLEAE	4381.3	-0.708522	0.212273		0.212273
Ka	Cs	UP000268666$tr|A0A447L4L7|A0A447L4L7_KLEAE	5906.79	-0.200373	0.708186		0.708186
Ka	Cs	UP000268666$tr|A0A3S4EEJ9|A0A3S4EEJ9_KLEAE	32831	0.0988233	0.791281		0.791281
Ka	Cs	UP000268666$tr|A0A447LFK2|A0A447LFK2_KLEAE	14722.8	0.207359	0.577789		0.577789
Ka	Cs	UP000268666$tr|A0A447L3N4|A0A447L3N4_KLEAE
Ka	Cs	UP000268666$tr|A0A3S4HWX6|A0A3S4HWX6_KLEAE
Ka	Cs	UP000268666$tr|A0A0G9R6Q1|A0A0G9R6Q1_KLEAE	17350.3	0.292783	0.548161		0.548161
Ka	Cs	UP000268666$tr|A0A447LCN5|A0A447LCN5_KLEAE	4130.5	-0.139879	0.875582		0.875582
Ka	Cs	UP000268666$tr|A0A447L868|A0A447L868_KLEAE	38205.2	-0.095207	0.961038		0.961038
Ka	Cs	UP000268666$tr|A0A3S4EC33|A0A3S4EC33_KLEAE	5762.18	0.452415	0.433032		0.433032
Ka	Cs	UP000268666$tr|A0A3S5D878|A0A3S5D878_KLEAE
Ka	Cs	UP000268666$tr|A0A3S0B195|A0A3S0B195_KLEAE	7452.28	0.0534669	0.871911		0.871911
Ka	Cs	UP000268666$tr|A0A3S4EDX6|A0A3S4EDX6_KLEAE
Ka	Cs	UP000268666$tr|A0A3S4DPJ9|A0A3S4DPJ9_KLEAE
Ka	Cs	UP000268666$tr|A0A0G9PD47|A0A0G9PD47_KLEAE
Ka	Cs	UP000268666$tr|A0A3S4EMH3|A0A3S4EMH3_KLEAE	12831.5	-0.0496761	0.979359		0.979359
Ka	Cs	UP000268666$tr|A0A3S4DYH1|A0A3S4DYH1_KLEAE	56564.6	-0.720262	0.172594		0.172594
Ka	Cs	UP000268666$tr|A0A447KXK2|A0A447KXK2_KLEAE
Ka	Cs	UP000268666$tr|A0A3S4DWM1|A0A3S4DWM1_KLEAE	21967.1	0.0363501	0.914007		0.914007
Ka	Cs	UP000268666$tr|A0A447L9P2|A0A447L9P2_KLEAE
Ka	Cs	UP000268666$tr|A0A0F0PT58|A0A0F0PT58_KLEAE	6784.31	-0.10994	0.961507		0.961507
Ka	Cs	UP000268666$tr|A0A3S4HUQ4|A0A3S4HUQ4_KLEAE	9337.15	-0.327408	0.670677		0.670677
Ka	Cs	UP000268666$tr|A0A0M3H0M0|A0A0M3H0M0_KLEAE
Ka	Cs	UP000268666$tr|A0A0F1RCC4|A0A0F1RCC4_KLEAE
Ka	Cs	UP000268666$tr|A0A0F0UTX8|A0A0F0UTX8_KLEAE	30443	-0.158583	0.434749		0.434749
Ka	Cs	UP000268666$tr|A0A3S4EFK8|A0A3S4EFK8_KLEAE
Ka	Cs	UP000268666$tr|A0A447KVW4|A0A447KVW4_KLEAE	6264.11	1.29302	0.157488		0.157488
Ka	Cs	UP000268666$tr|A0A430ERI8|A0A430ERI8_KLEAE
Ka	Cs	UP000268666$tr|A0A3S5D8M5|A0A3S5D8M5_KLEAE	4198.49	0.661029	0.326142		0.326142
Ka	Cs	UP000268666$tr|A0A447L9R0|A0A447L9R0_KLEAE
Ka	Cs	UP000268666$tr|A0A3S4I1M5|A0A3S4I1M5_KLEAE
Ka	Cs	UP000268666$tr|A0A3S4EAB7|A0A3S4EAB7_KLEAE	41620.9	-0.0604747	0.887593		0.887593
Ka	Cs	UP000268666$tr|A0A3S4EP87|A0A3S4EP87_KLEAE	8461.56	-0.825094	0.019243		0.019243
Ka	Cs	UP000268666$tr|A0A3S4E106|A0A3S4E106_KLEAE	3032	0.0620332	0.913356		0.913356
Ka	Cs	UP000268666$tr|A0A447L785|A0A447L785_KLEAE	62831.8	0.321139	0.033794		0.033794
Ka	Cs	UP000268666$tr|A0A447KSJ0|A0A447KSJ0_KLEAE	224923	-0.0608762	0.960304		0.960304
Ka	Cs	UP000268666$tr|A0A3S4EF29|A0A3S4EF29_KLEAE	9214.78	-0.493676	0.253264		0.253264
Ka	Cs	UP000268666$tr|A0A447LAL0|A0A447LAL0_KLEAE	110246	-0.0293709	0.950048		0.950048
Ka	Cs	UP000268666$tr|A0A447LFA7|A0A447LFA7_KLEAE	20480.9	0.0617119	0.777466		0.777466
Ka	Cs	UP000268666$tr|A0A3S4I0C2|A0A3S4I0C2_KLEAE	11737.8	-0.477651	0.006431		0.006431
Ka	Cs	UP000268666$tr|A0A0M3H5H9|A0A0M3H5H9_KLEAE	44327.4	0.136566	0.762008		0.762008
Ka	Cs	UP000268666$tr|A0A0W2R4P7|A0A0W2R4P7_KLEAE
Ka	Cs	UP000268666$tr|A0A447LA80|A0A447LA80_KLEAE	19529.8	-0.0785905	0.998851		0.998851
Ka	Cs	UP000268666$tr|A0A094XNH7|A0A094XNH7_KLEAE	25649.4	0.130069	0.848375		0.848375
Ka	Cs	UP000268666$tr|A0A094X5Q5|A0A094X5Q5_KLEAE	9830.7	-0.246841	0.774433		0.774433
Ka	Cs	UP000268666$tr|A0A3S4FWT5|A0A3S4FWT5_KLEAE
Ka	Cs	UP000268666$tr|A0A094X6P0|A0A094X6P0_KLEAE	14655.6	1.02337	0.037626		0.037626
Ka	Cs	UP000268666$tr|A0A3S4DPA8|A0A3S4DPA8_KLEAE	20819.5	-0.189817	0.835538		0.835538
Ka	Cs	UP000268666$tr|A0A0B2GTJ1|A0A0B2GTJ1_KLEAE	111864	-0.211764	0.551999		0.551999
Ka	Cs	UP000268666$tr|A0A3S4FX48|A0A3S4FX48_KLEAE
Ka	Cs	UP000268666$tr|A0A3S4F3U6|A0A3S4F3U6_KLEAE
Ka	Cs	UP000268666$tr|A0A447LGK6|A0A447LGK6_KLEAE	20551.7	0.21294	0.511503		0.511503
Ka	Cs	UP000268666$tr|A0A447L664|A0A447L664_KLEAE	13920.9	0.368321	0.587962		0.587962
Ka	Cs	UP000268666$tr|A0A3S4E0X3|A0A3S4E0X3_KLEAE	9413.57	0.573941	0.257144		0.257144
Ka	Cs	UP000268666$tr|A0A3S4DUK2|A0A3S4DUK2_KLEAE	11145.5	0.51211	0.370332		0.370332
Ka	Cs	UP000268666$tr|A0A3S4E9M3|A0A3S4E9M3_KLEAE
Ka	Cs	UP000268666$tr|A0A447LC77|A0A447LC77_KLEAE
Ka	Cs	UP000268666$tr|A0A0F1KDB2|A0A0F1KDB2_KLEAE	116638	0.220545	0.233263		0.233263
Ka	Cs	UP000268666$tr|A0A0D8LH33|A0A0D8LH33_KLEAE
Ka	Cs	UP000268666$tr|A0A447L900|A0A447L900_KLEAE
Ka	Cs	UP000268666$tr|J7H081|J7H081_KLEAE
Ka	Cs	UP000268666$tr|A0A447LAG1|A0A447LAG1_KLEAE	29430.6	0.26731	0.321445		0.321445
Ka	Cs	UP000268666$tr|A0A447L3N9|A0A447L3N9_KLEAE
Ka	Cs	UP000268666$tr|A0A0F0YNF5|A0A0F0YNF5_KLEAE
Ka	Cs	UP000268666$tr|A0A0F0U9Q1|A0A0F0U9Q1_KLEAE	19843.6	-0.749052	0.025408		0.025408
Ka	Cs	UP000268666$tr|A0A0B2GNV7|A0A0B2GNV7_KLEAE	71605.7	0.011179	0.926538		0.926538
Ka	Cs	UP000268666$tr|A0A447LE92|A0A447LE92_KLEAE
Ka	Cs	UP000268666$tr|A0A094Y6K2|A0A094Y6K2_KLEAE	28454	0.210228	0.490155		0.490155
Ka	Cs	UP000268666$tr|A0A094ZGR8|A0A094ZGR8_KLEAE	31239.7	2.04274	0		0
Ka	Cs	UP000268666$tr|A0A3S4DVQ0|A0A3S4DVQ0_KLEAE
Ka	Cs	UP000268666$tr|A0A447LBR5|A0A447LBR5_KLEAE
Ka	Cs	UP000268666$tr|A0A447LCJ3|A0A447LCJ3_KLEAE	16849.4	-0.119168	0.669551		0.669551
Ka	Cs	UP000268666$tr|A0A447KX15|A0A447KX15_KLEAE
Ka	Cs	UP000268666$tr|A0A3S4HWA7|A0A3S4HWA7_KLEAE
Ka	Cs	UP000268666$tr|A0A0F0UHM9|A0A0F0UHM9_KLEAE	12967.2	0.299937	0.53425		0.53425
Ka	Cs	UP000268666$tr|A0A0M3H6M1|A0A0M3H6M1_KLEAE	6508.48	0.516035	0.163727		0.163727
Ka	Cs	UP000268666$tr|A0A3S4HWV5|A0A3S4HWV5_KLEAE
Ka	Cs	UP000268666$tr|A0A3S4HX60|A0A3S4HX60_KLEAE	13923.5	1.07438	0.000611		0.000611
Ka	Cs	UP000268666$tr|A0A447LBL4|A0A447LBL4_KLEAE	14886.6	0.0593287	0.833724		0.833724
Ka	Cs	UP000268666$tr|A0A094Y6U3|A0A094Y6U3_KLEAE
Ka	Cs	UP000268666$tr|A0A447LCH9|A0A447LCH9_KLEAE
Ka	Cs	UP000268666$tr|A0A447L885|A0A447L885_KLEAE	866319	0.176807	0.42255		0.42255
Ka	Cs	UP000268666$tr|A0A0F1TMZ3|A0A0F1TMZ3_KLEAE	43108.7	0.600738	0.000759		0.000759
Ka	Cs	UP000268666$tr|A0A447LAC6|A0A447LAC6_KLEAE
Ka	Cs	UP000268666$tr|A0A3S4EMX0|A0A3S4EMX0_KLEAE	11605.1	-1.73224	0.000488		0.000488
Ka	Cs	UP000268666$tr|A0A3S4F7F1|A0A3S4F7F1_KLEAE	21678	-0.565936	0.396447		0.396447
Ka	Cs	UP000268666$tr|A0A447L708|A0A447L708_KLEAE	11007.5	0.806989	0.05659		0.05659
Ka	Cs	UP000268666$tr|A0A3S4DW37|A0A3S4DW37_KLEAE	11280.1	-0.552263	0.264837		0.264837
Ka	Cs	UP000268666$tr|A0A3S4E8D0|A0A3S4E8D0_KLEAE
Ka	Cs	UP000268666$tr|A0A447LCR3|A0A447LCR3_KLEAE	22009.6	0.0518297	0.863162		0.863162
Ka	Cs	UP000268666$tr|A0A447LA71|A0A447LA71_KLEAE	16106.4	-0.494153	0.446924		0.446924
Ka	Cs	UP000268666$tr|A0A447LAW8|A0A447LAW8_KLEAE
Ka	Cs	UP000268666$tr|A0A447L4C9|A0A447L4C9_KLEAE	65250.9	-0.0982301	0.802525		0.802525
Ka	Cs	UP000268666$tr|A0A3S4DVG3|A0A3S4DVG3_KLEAE	6837.75	-0.29956	0.1224		0.1224
Ka	Cs	UP000268666$tr|A0A3S0AI54|A0A3S0AI54_KLEAE	122516	-0.290797	0.132623		0.132623
Ka	Cs	UP000268666$tr|A0A0F0ZLG1|A0A0F0ZLG1_KLEAE
Ka	Cs	UP000268666$tr|A0A3S4DZX0|A0A3S4DZX0_KLEAE
Ka	Cs	UP000268666$tr|A0A3S0AGM7|A0A3S0AGM7_KLEAE
Ka	Cs	UP000268666$tr|A0A3S4I139|A0A3S4I139_KLEAE	12351.1	0.0512045	0.889432		0.889432
Ka	Cs	UP000268666$tr|A0A447L5G2|A0A447L5G2_KLEAE	9146.54	-0.455039	0.137493		0.137493
Ka	Cs	UP000268666$tr|A0A3R9YQA4|A0A3R9YQA4_KLEAE	17470.9	0.779704	0.086466		0.086466
Ka	Cs	UP000268666$tr|A0A447LFU1|A0A447LFU1_KLEAE	173544	-0.00494259	0.992519		0.992519
Ka	Cs	UP000268666$tr|A0A447LAR1|A0A447LAR1_KLEAE	16333.7	0.102447	0.799063		0.799063
Ka	Cs	UP000268666$tr|A0A3S5D8B1|A0A3S5D8B1_KLEAE
Ka	Cs	UP000268666$tr|A0A3S4F5U9|A0A3S4F5U9_KLEAE
Ka	Cs	UP000268666$tr|A0A447L837|A0A447L837_KLEAE	3193.72	-0.687011	0.179859		0.179859
Ka	Cs	UP000268666$tr|A0A3S4F6E2|A0A3S4F6E2_KLEAE	2828.68	-1.26045	2.7e-05		2.7e-05
Ka	Cs	UP000268666$tr|A0A3S5D8M8|A0A3S5D8M8_KLEAE
Ka	Cs	UP000268666$tr|A0A0W2TZE7|A0A0W2TZE7_KLEAE
Ka	Cs	UP000268666$tr|A0A447L7K4|A0A447L7K4_KLEAE	44880.8	0.244367	0.427229		0.427229
Ka	Cs	UP000268666$tr|A0A3S4DPC7|A0A3S4DPC7_KLEAE	19180.5	0.527947	0.5047		0.5047
Ka	Cs	UP000268666$tr|A0A3S4F6F1|A0A3S4F6F1_KLEAE	12284.7	0.215894	0.503566		0.503566
Ka	Cs	UP000268666$tr|A0A3S4DVX3|A0A3S4DVX3_KLEAE	5031.71	-0.0478439	0.97994		0.97994
Ka	Cs	UP000268666$tr|A0A3S4HV04|A0A3S4HV04_KLEAE
Ka	Cs	UP000268666$tr|A0A3S4DXC6|A0A3S4DXC6_KLEAE
Ka	Cs	UP000268666$tr|A0A3S4F4U6|A0A3S4F4U6_KLEAE
Ka	Cs	UP000268666$tr|A0A447LC26|A0A447LC26_KLEAE
Ka	Cs	UP000268666$tr|A0A0M3H253|A0A0M3H253_KLEAE
Ka	Cs	UP000268666$tr|A0A094X856|A0A094X856_KLEAE	24508.7	0.285895	0.173771		0.173771
Ka	Cs	UP000268666$tr|A0A0D8LCZ3|A0A0D8LCZ3_KLEAE	30474.2	0.884646	0.167921		0.167921
Ka	Cs	UP000268666$tr|A0A3S4HX06|A0A3S4HX06_KLEAE
Ka	Cs	UP000268666$tr|A0A3S4HVJ6|A0A3S4HVJ6_KLEAE
Ka	Cs	UP000268666$tr|A0A3S4F3N0|A0A3S4F3N0_KLEAE	9748.14	0.499832	0.335706		0.335706
Ka	Cs	UP000268666$tr|A0A3S4DWJ7|A0A3S4DWJ7_KLEAE	14617.3	-0.834652	0.000316		0.000316
Ka	Cs	UP000268666$tr|A0A0F1TJI9|A0A0F1TJI9_KLEAE	8233.93	0.0517295	0.903389		0.903389
Ka	Cs	UP000268666$tr|A0A3S4EN37|A0A3S4EN37_KLEAE
Ka	Cs	UP000268666$tr|A0A3S4EM08|A0A3S4EM08_KLEAE	15128.1	0.781556	0.24343		0.24343
Ka	Cs	UP000268666$tr|A0A447LD82|A0A447LD82_KLEAE
Ka	Cs	UP000268666$tr|A0A3R9Z2J5|A0A3R9Z2J5_KLEAE	76727.5	-0.0453084	0.943303		0.943303
Ka	Cs	UP000268666$tr|A0A3S4E2F3|A0A3S4E2F3_KLEAE	7840.12	0.0738147	0.835131		0.835131
Ka	Cs	UP000268666$tr|A0A3S0B6W3|A0A3S0B6W3_KLEAE
Ka	Cs	UP000268666$tr|A0A3S5D8S7|A0A3S5D8S7_KLEAE	11688.5	-0.0727727	0.729847		0.729847
Ka	Cs	UP000268666$tr|A0A3S4I0B0|A0A3S4I0B0_KLEAE	10494.4	0.796211	0.018934		0.018934
Ka	Cs	UP000268666$tr|A0A430F3N8|A0A430F3N8_KLEAE	25875.9	-0.193739	0.307996		0.307996
Ka	Cs	UP000268666$tr|A0A3S4DVP8|A0A3S4DVP8_KLEAE	21245	-1.14227	0		0
Ka	Cs	UP000268666$tr|A0A0F0PS25|A0A0F0PS25_KLEAE	5171.39	0.527167	0.170837		0.170837
Ka	Cs	UP000268666$tr|A0A3S5D8H6|A0A3S5D8H6_KLEAE
Ka	Cs	UP000268666$tr|A0A3R9YJB6|A0A3R9YJB6_KLEAE
Ka	Cs	UP000268666$tr|A0A3S4EFL9|A0A3S4EFL9_KLEAE
Ka	Cs	UP000268666$tr|A0A447L752|A0A447L752_KLEAE	7968.26	-1.41245	0.028089		0.028089
Ka	Cs	UP000268666$tr|A0A1V3Z9F9|A0A1V3Z9F9_KLEAE	17075.8	0.563597	0.001335		0.001335
Ka	Cs	UP000268666$tr|A0A3S4HRA7|A0A3S4HRA7_KLEAE
Ka	Cs	UP000268666$tr|A0A0M3HEF3|A0A0M3HEF3_KLEAE
Ka	Cs	UP000268666$tr|A0A3S4E4R0|A0A3S4E4R0_KLEAE	40979.4	0.727981	0.003143		0.003143
Ka	Cs	UP000268666$tr|A0A0F1TQG7|A0A0F1TQG7_KLEAE	12787.7	0.193968	0.637549		0.637549
Ka	Cs	UP000268666$tr|A0A447LDL9|A0A447LDL9_KLEAE	6298.58	-0.553865	0.031863		0.031863
Ka	Cs	UP000268666$tr|A0A447L860|A0A447L860_KLEAE
Ka	Cs	UP000268666$tr|A0A3S4DML3|A0A3S4DML3_KLEAE
Ka	Cs	UP000268666$tr|A0A447LBB8|A0A447LBB8_KLEAE
Ka	Cs	UP000268666$tr|A0A0M3HE91|A0A0M3HE91_KLEAE	7366.34	-0.0944577	0.953383		0.953383
Ka	Cs	UP000268666$tr|A0A3S4EAR6|A0A3S4EAR6_KLEAE	48868.6	1.12079	0.000587		0.000587
Ka	Cs	UP000268666$tr|A0A0M3HA02|A0A0M3HA02_KLEAE
Ka	Cs	UP000268666$tr|A0A3S4DU97|A0A3S4DU97_KLEAE
Ka	Cs	UP000268666$tr|A0A3S4DXZ5|A0A3S4DXZ5_KLEAE	186571	0.0432267	0.943297		0.943297
Ka	Cs	UP000268666$tr|A0A0F1KCP9|A0A0F1KCP9_KLEAE	4844.93	0.705	0.013502		0.013502
Ka	Cs	UP000268666$tr|A0A3S4DUE7|A0A3S4DUE7_KLEAE
Ka	Cs	UP000268666$tr|A0A0G9YBB5|A0A0G9YBB5_KLEAE	3484.31	-0.141302	0.964345		0.964345
Ka	Cs	UP000268666$tr|A0A447LAY2|A0A447LAY2_KLEAE
Ka	Cs	UP000268666$tr|A0A447L408|A0A447L408_KLEAE	10358.9	-0.0605386	0.950236		0.950236
Ka	Cs	UP000268666$tr|A0A447KVS7|A0A447KVS7_KLEAE
Ka	Cs	UP000268666$tr|A0A447L6U5|A0A447L6U5_KLEAE	16647.3	-0.118586	0.840893		0.840893
Ka	Cs	UP000268666$tr|A0A447L505|A0A447L505_KLEAE	6278.16	-0.155618	0.872532		0.872532
Ka	Cs	UP000268666$tr|A0A447LEG2|A0A447LEG2_KLEAE	17686.3	-0.233201	0.493459		0.493459
Ka	Cs	UP000268666$tr|A0A094XLA6|A0A094XLA6_KLEAE	56774.8	0.230653	0.418922		0.418922
Ka	Cs	UP000268666$tr|A0A3S4EMC9|A0A3S4EMC9_KLEAE	99756.6	0.520154	0.000993		0.000993
Ka	Cs	UP000268666$tr|A0A3S4F627|A0A3S4F627_KLEAE	10471	-0.335268	0.639591		0.639591
Ka	Cs	UP000268666$tr|A0A430F2P2|A0A430F2P2_KLEAE
Ka	Cs	UP000268666$tr|A0A3S4FB82|A0A3S4FB82_KLEAE	76919	2.72054	1e-06		1e-06
Ka	Cs	UP000268666$tr|A0A0B2HTW2|A0A0B2HTW2_KLEAE	99449.8	1.92867	0		0
Ka	Cs	UP000268666$tr|A0A430F0L7|A0A430F0L7_KLEAE	8098.53	-0.533632	0.036795		0.036795
Ka	Cs	UP000268666$tr|A0A0F1TLB3|A0A0F1TLB3_KLEAE
Ka	Cs	UP000268666$tr|A0A3S4FU61|A0A3S4FU61_KLEAE
Ka	Cs	UP000268666$tr|A0A3S4DPI2|A0A3S4DPI2_KLEAE	13847.1	-0.0459697	0.781531		0.781531
Ka	Cs	UP000268666$tr|A0A447L473|A0A447L473_KLEAE
Ka	Cs	UP000268666$tr|A0A0F0ZIV1|A0A0F0ZIV1_KLEAE	7005.77	0.101341	0.820765		0.820765
Ka	Cs	UP000268666$tr|A0A3S4EA81|A0A3S4EA81_KLEAE	18072	0.203888	0.738977		0.738977
Ka	Cs	UP000268666$tr|A0A094ZJ58|A0A094ZJ58_KLEAE
Ka	Cs	UP000268666$tr|A0A0F1UXP6|A0A0F1UXP6_KLEAE	10660.5	-0.447693	0.111889		0.111889
Ka	Cs	UP000268666$tr|A0A3S5D8F7|A0A3S5D8F7_KLEAE
Ka	Cs	UP000268666$tr|A0A0F1TIN5|A0A0F1TIN5_KLEAE	11740.5	0.283091	0.625933		0.625933
Ka	Cs	UP000268666$tr|A0A094YBN8|A0A094YBN8_KLEAE
Ka	Cs	UP000268666$tr|A0A3S4EDI3|A0A3S4EDI3_KLEAE	32479.7	-0.200595	0.38092		0.38092
Ka	Cs	UP000268666$tr|A0A3S4EGC7|A0A3S4EGC7_KLEAE	23966.1	0.158326	0.805312		0.805312
Ka	Cs	UP000268666$tr|A0A3S4F8T1|A0A3S4F8T1_KLEAE	3292.37	-0.407647	0.310777		0.310777
Ka	Cs	UP000268666$tr|A0A3S4FPZ2|A0A3S4FPZ2_KLEAE
Ka	Cs	UP000268666$tr|A0A447KWV7|A0A447KWV7_KLEAE	9869.94	0.2447	0.627056		0.627056
Ka	Cs	UP000268666$tr|A0A447LAM8|A0A447LAM8_KLEAE	11938.4	0.840266	0.049485		0.049485
Ka	Cs	UP000268666$tr|A0A447L653|A0A447L653_KLEAE	75845.9	2.20664	0.011402		0.011402
Ka	Cs	UP000268666$tr|A0A447L7K9|A0A447L7K9_KLEAE	8496	-0.363604	0.319403		0.319403
Ka	Cs	UP000268666$tr|A0A0M3H5B7|A0A0M3H5B7_KLEAE	30868.4	0.599844	0.085706		0.085706
Ka	Cs	UP000268666$tr|A0A3S4EEE8|A0A3S4EEE8_KLEAE
Ka	Cs	UP000268666$tr|A0A447L502|A0A447L502_KLEAE	5403.7	0.246042	0.727881		0.727881
Ka	Cs	UP000268666$tr|A0A094XKY5|A0A094XKY5_KLEAE	52247.9	0.0628144	0.893968		0.893968
Ka	Cs	UP000268666$tr|A0A3S5D7Y4|A0A3S5D7Y4_KLEAE	2884.66	0.0518493	0.926538		0.926538
Ka	Cs	UP000268666$tr|A0A3S4FBW1|A0A3S4FBW1_KLEAE
Ka	Cs	UP000268666$tr|A0A0F1U9U7|A0A0F1U9U7_KLEAE	9954.92	0.370796	0.420443		0.420443
Ka	Cs	UP000268666$tr|A0A3S4ENQ8|A0A3S4ENQ8_KLEAE	3464.33	-0.636059	0.003379		0.003379
Ka	Cs	UP000268666$tr|A0A447L6E0|A0A447L6E0_KLEAE	9907.75	0.276008	0.357879		0.357879
Ka	Cs	UP000268666$tr|A0A094XB01|A0A094XB01_KLEAE
Ka	Cs	UP000268666$tr|A0A3S4FBZ3|A0A3S4FBZ3_KLEAE
Ka	Cs	UP000268666$tr|A0A3S4I0J6|A0A3S4I0J6_KLEAE	61109.6	0.237831	0.667609		0.667609
Ka	Cs	UP000268666$tr|A0A447KWB4|A0A447KWB4_KLEAE
Ka	Cs	UP000268666$tr|A0A0F0QAR0|A0A0F0QAR0_KLEAE	7950.2	-0.630853	0.088153		0.088153
Ka	Cs	UP000268666$tr|A0A094XBQ1|A0A094XBQ1_KLEAE	2376.89	-0.94571	0.079625		0.079625
Ka	Cs	UP000268666$tr|A0A447LAZ6|A0A447LAZ6_KLEAE	15329.3	-0.0795379	0.767536		0.767536
Ka	Cs	UP000268666$tr|A0A3S4E547|A0A3S4E547_KLEAE	16689.6	-0.688377	0.001981		0.001981
Ka	Cs	UP000268666$tr|A0A3S4I1T6|A0A3S4I1T6_KLEAE	35727.2	0.247371	0.600474		0.600474
Ka	Cs	UP000268666$tr|A0A0F1L0T0|A0A0F1L0T0_KLEAE	10281.6	0.127249	0.788296		0.788296
Ka	Cs	UP000268666$tr|A0A0B2IIK9|A0A0B2IIK9_KLEAE	19549.9	0.437583	0.08218		0.08218
Ka	Cs	UP000268666$tr|A0A3S4EJV0|A0A3S4EJV0_KLEAE
Ka	Cs	UP000268666$tr|A0A447L2S5|A0A447L2S5_KLEAE	14238	0.254538	0.388055		0.388055
Ka	Cs	UP000268666$tr|A0A3S4HWR4|A0A3S4HWR4_KLEAE	9580.56	-0.096118	0.969183		0.969183
Ka	Cs	UP000268666$tr|A0A3S4EP23|A0A3S4EP23_KLEAE
Ka	Cs	UP000268666$tr|A0A0M3HDR2|A0A0M3HDR2_KLEAE	12024.7	-0.853421	0.025363		0.025363
Ka	Cs	UP000268666$tr|A0A3S4HQJ1|A0A3S4HQJ1_KLEAE
Ka	Cs	UP000268666$tr|A0A447LDM7|A0A447LDM7_KLEAE	14323.1	1.21818	0.000194		0.000194
Ka	Cs	UP000268666$tr|A0A3S0AMS0|A0A3S0AMS0_KLEAE	7816.16	-0.0914687	0.936757		0.936757
Ka	Cs	UP000268666$tr|A0A447LB15|A0A447LB15_KLEAE	249930	-0.0689498	0.599464		0.599464
Ka	Cs	UP000268666$tr|A0A3S0GKH6|A0A3S0GKH6_KLEAE	5311.6	-1.13273	0.16258		0.16258
Ka	Cs	UP000268666$tr|A0A3S4I3G7|A0A3S4I3G7_KLEAE
Ka	Cs	UP000268666$tr|A0A3S4I351|A0A3S4I351_KLEAE
Ka	Cs	UP000268666$tr|A0A3S4EW21|A0A3S4EW21_KLEAE	4815.28	0.0317126	0.95042		0.95042
Ka	Cs	UP000268666$tr|A0A447KXM3|A0A447KXM3_KLEAE
Ka	Cs	UP000268666$tr|A0A3S5D8U2|A0A3S5D8U2_KLEAE	24287.1	-0.623676	0.114185		0.114185
Ka	Cs	UP000268666$tr|A0A447L8T6|A0A447L8T6_KLEAE	14639.2	-0.212199	0.660537		0.660537
Ka	Cs	UP000268666$tr|A0A094ZMN7|A0A094ZMN7_KLEAE	270958	0.210742	0.630882		0.630882
Ka	Cs	UP000268666$tr|A0A3S4DZ07|A0A3S4DZ07_KLEAE
Ka	Cs	UP000268666$tr|A0A447LCR7|A0A447LCR7_KLEAE	253844	0.163286	0.341749		0.341749
Ka	Cs	UP000268666$tr|A0A3S4DYM5|A0A3S4DYM5_KLEAE
Ka	Cs	UP000268666$tr|A0A3S4G1G1|A0A3S4G1G1_KLEAE	8639.13	-0.296365	0.528557		0.528557
Ka	Cs	UP000268666$tr|A0A3S4HXG7|A0A3S4HXG7_KLEAE	1.10976e+06	0.456985	0.038043		0.038043
Ka	Cs	UP000268666$tr|A0A0F0YVV5|A0A0F0YVV5_KLEAE	7623.04	-0.0506583	0.977548		0.977548
Ka	Cs	UP000268666$tr|A0A3S4DUJ2|A0A3S4DUJ2_KLEAE	13420.1	0.544082	0.151466		0.151466
Ka	Cs	UP000268666$tr|A0A447LG87|A0A447LG87_KLEAE	5215.9	-1.87761	0.255189		0.255189
Ka	Cs	UP000268666$tr|A0A447LGH9|A0A447LGH9_KLEAE	7884.79	-0.0213237	0.983863		0.983863
Ka	Cs	UP000268666$tr|A0A3S4EF43|A0A3S4EF43_KLEAE
Ka	Cs	UP000268666$tr|A0A3S4HYW6|A0A3S4HYW6_KLEAE
Ka	Cs	UP000268666$tr|A0A447LCP2|A0A447LCP2_KLEAE	16219.9	0.0737392	0.737883		0.737883
Ka	Cs	UP000268666$tr|A0A447LEU0|A0A447LEU0_KLEAE	29215.5	1.0334	0.157108		0.157108
Ka	Cs	UP000268666$tr|A0A3S4HZW1|A0A3S4HZW1_KLEAE	14063.2	-0.182235	0.743211		0.743211
Ka	Cs	UP000268666$tr|A0A447KY56|A0A447KY56_KLEAE	11415.4	0.0300501	0.920219		0.920219
Ka	Cs	UP000268666$tr|A0A3S4DYG3|A0A3S4DYG3_KLEAE	12190.8	-0.2079	0.5405		0.5405
Ka	Cs	UP000268666$tr|A0A447LBE2|A0A447LBE2_KLEAE	18323.2	1.41174	0.095737		0.095737
Ka	Cs	UP000268666$tr|A0A447LAW9|A0A447LAW9_KLEAE	19485.5	0.271811	0.477094		0.477094
Ka	Cs	UP000268666$tr|A0A3S4FXI6|A0A3S4FXI6_KLEAE	3912.47	-0.465083	0.423211		0.423211
Ka	Cs	UP000268666$tr|A0A447LFE9|A0A447LFE9_KLEAE	25576	0.150895	0.832264		0.832264
Ka	Cs	UP000268666$tr|A0A3S4F9M3|A0A3S4F9M3_KLEAE	6212.32	-0.339329	0.718262		0.718262
Ka	Cs	UP000268666$tr|A0A3S4DW50|A0A3S4DW50_KLEAE	11919.7	0.286232	0.557507		0.557507
Ka	Cs	UP000268666$tr|A0A3S4E1T5|A0A3S4E1T5_KLEAE
Ka	Cs	UP000268666$tr|A0A447L9N5|A0A447L9N5_KLEAE	51533.1	0.353471	0.35804		0.35804
Ka	Cs	UP000268666$tr|A0A447L5A5|A0A447L5A5_KLEAE	3932.48	0.170341	0.793746		0.793746
Ka	Cs	UP000268666$tr|A0A3S5D8I8|A0A3S5D8I8_KLEAE
Ka	Cs	UP000268666$tr|A0A447KYP2|A0A447KYP2_KLEAE
Ka	Cs	UP000268666$tr|A0A447KTE2|A0A447KTE2_KLEAE
Ka	Cs	UP000268666$tr|A0A3S4DXT8|A0A3S4DXT8_KLEAE	7785.59	0.905381	0.023984		0.023984
Ka	Cs	UP000268666$tr|A0A447L4Z0|A0A447L4Z0_KLEAE
Ka	Cs	UP000268666$tr|A0A3S0GFR6|A0A3S0GFR6_KLEAE	16127.6	0.388068	0.344205		0.344205
Ka	Cs	UP000268666$tr|A0A0F1TDM1|A0A0F1TDM1_KLEAE	9430.12	-0.0185428	0.962721		0.962721
Ka	Cs	UP000268666$tr|A0A3S4F7G4|A0A3S4F7G4_KLEAE
Ka	Cs	UP000268666$tr|A0A094ZIT7|A0A094ZIT7_KLEAE	3972.2	-0.237817	0.778208		0.778208
Ka	Cs	UP000268666$tr|A0A0D8LFF3|A0A0D8LFF3_KLEAE	5646.35	0.0501023	0.939035		0.939035
Ka	Cs	UP000268666$tr|A0A3S4EML1|A0A3S4EML1_KLEAE
Ka	Cs	UP000268666$tr|A0A0D1L4F1|A0A0D1L4F1_KLEAE	87827.8	0.314821	0.197418		0.197418
Ka	Cs	UP000268666$tr|A0A3S4F4V9|A0A3S4F4V9_KLEAE	9445.33	0.111956	0.810684		0.810684
Ka	Cs	UP000268666$tr|A0A447L9V6|A0A447L9V6_KLEAE
Ka	Cs	UP000268666$tr|A0A3S4G4B9|A0A3S4G4B9_KLEAE	9679.94	0.198483	0.847431		0.847431
Ka	Cs	UP000268666$tr|A0A3R9YFC7|A0A3R9YFC7_KLEAE	15805.6	0.118418	0.878382		0.878382
Ka	Cs	UP000268666$tr|A0A3S4G0R6|A0A3S4G0R6_KLEAE	16014.5	-0.385553	0.120549		0.120549
Ka	Cs	UP000268666$tr|A0A157TZ25|A0A157TZ25_KLEAE	15455.2	0.722944	0.042225		0.042225
Ka	Cs	UP000268666$tr|A0A094ZTI4|A0A094ZTI4_KLEAE	36840.6	0.325099	0.351266		0.351266
Ka	Cs	UP000268666$tr|A0A447L7A2|A0A447L7A2_KLEAE
Ka	Cs	UP000268666$tr|A0A3R9YI05|A0A3R9YI05_KLEAE
Ka	Cs	UP000268666$tr|A0A3S4HWT0|A0A3S4HWT0_KLEAE	45662.5	-0.0305118	0.949619		0.949619
Ka	Cs	UP000268666$tr|A0A0W1ZQN8|A0A0W1ZQN8_KLEAE	22131.1	-0.0819942	0.904112		0.904112
Ka	Cs	UP000268666$tr|A0A3S4HWM1|A0A3S4HWM1_KLEAE	11001.6	-0.221362	0.510256		0.510256
Ka	Cs	UP000268666$tr|A0A3S4DUE8|A0A3S4DUE8_KLEAE	63493.2	0.255615	0.718001		0.718001
Ka	Cs	UP000268666$tr|A0A094Y379|A0A094Y379_KLEAE
Ka	Cs	UP000268666$tr|A0A447L8P5|A0A447L8P5_KLEAE
Ka	Cs	UP000268666$tr|A0A0B2IJI4|A0A0B2IJI4_KLEAE
Ka	Cs	UP000268666$tr|A0A3S4EQ66|A0A3S4EQ66_KLEAE
Ka	Cs	UP000268666$tr|A0A3S4F9S6|A0A3S4F9S6_KLEAE	9054.73	-0.762832	0.314071		0.314071
Ka	Cs	UP000268666$tr|A0A0M3H255|A0A0M3H255_KLEAE	10094.8	0.95224	0.041379		0.041379
Ka	Cs	UP000268666$tr|A0A3S4F0P1|A0A3S4F0P1_KLEAE	34628.1	0.0638406	0.777307		0.777307
Ka	Cs	UP000268666$tr|A0A3R9YKX3|A0A3R9YKX3_KLEAE	55521	0.405806	0.609532		0.609532
Ka	Cs	UP000268666$tr|A0A3S4DSM6|A0A3S4DSM6_KLEAE	46711.2	-0.540165	0.596984		0.596984
Ka	Cs	UP000268666$tr|A0A447L414|A0A447L414_KLEAE	229436	0.609321	0.034401		0.034401
Ka	Cs	UP000268666$tr|A0A447LC08|A0A447LC08_KLEAE
Ka	Cs	UP000268666$tr|A0A0F0USQ2|A0A0F0USQ2_KLEAE	2681.88	0.0831915	0.886921		0.886921
Ka	Cs	UP000268666$tr|A0A0F0UBA8|A0A0F0UBA8_KLEAE	10266.1	-0.583443	0.085607		0.085607
Ka	Cs	UP000268666$tr|A0A094XQ28|A0A094XQ28_KLEAE	3210.77	-0.0759171	0.841597		0.841597
Ka	Cs	UP000268666$tr|A0A447KWA7|A0A447KWA7_KLEAE
Ka	Cs	UP000268666$tr|A0A3S4F647|A0A3S4F647_KLEAE	11220.7	0.904359	0.009474		0.009474
Ka	Cs	UP000268666$tr|A0A0F0YY76|A0A0F0YY76_KLEAE
Ka	Cs	UP000268666$tr|A0A3S4F3N8|A0A3S4F3N8_KLEAE	4940.44	-0.154725	0.920867		0.920867
Ka	Cs	UP000268666$tr|A0A447LDZ2|A0A447LDZ2_KLEAE
Ka	Cs	UP000268666$tr|A0A0F1KYP7|A0A0F1KYP7_KLEAE	13101.2	0.239217	0.559502		0.559502
Ka	Cs	UP000268666$tr|A0A447LFY5|A0A447LFY5_KLEAE
Ka	Cs	UP000268666$tr|A0A1V3Z9K3|A0A1V3Z9K3_KLEAE
Ka	Cs	UP000268666$tr|A0A447LCU3|A0A447LCU3_KLEAE
Ka	Cs	UP000268666$tr|A0A3S4G4J4|A0A3S4G4J4_KLEAE
Ka	Cs	UP000268666$tr|A0A447LE64|A0A447LE64_KLEAE	9698.18	1.09164	0.088241		0.088241
Ka	Cs	UP000268666$tr|A0A3S4E8Z3|A0A3S4E8Z3_KLEAE
Ka	Cs	UP000268666$tr|A0A447LEJ2|A0A447LEJ2_KLEAE	8868.45	0.842099	0.013056		0.013056
Ka	Cs	UP000268666$tr|A0A3S4DTD6|A0A3S4DTD6_KLEAE	20444.6	0.616098	0.221768		0.221768
Ka	Cs	UP000268666$tr|A0A0D8L9C5|A0A0D8L9C5_KLEAE
Ka	Cs	UP000268666$tr|A0A3S4HY21|A0A3S4HY21_KLEAE
Ka	Cs	UP000268666$tr|A0A3S4DV63|A0A3S4DV63_KLEAE
Ka	Cs	UP000268666$tr|A0A3S5D8J0|A0A3S5D8J0_KLEAE	11556.3	0.100732	0.711312		0.711312
Ka	Cs	UP000268666$tr|A0A447L6X2|A0A447L6X2_KLEAE
Ka	Cs	UP000268666$tr|A0A3S0AZU3|A0A3S0AZU3_KLEAE	3385.75	0.181871	0.762861		0.762861
Ka	Cs	UP000268666$tr|A0A447KY14|A0A447KY14_KLEAE
Ka	Cs	UP000268666$tr|A0A3R9YIZ1|A0A3R9YIZ1_KLEAE	56457.5	1.09294	0.020075		0.020075
Ka	Cs	UP000268666$tr|A0A447KX75|A0A447KX75_KLEAE	41223.7	0.329918	0.095332		0.095332
Ka	Cs	UP000268666$tr|A0A447L6H0|A0A447L6H0_KLEAE
Ka	Cs	UP000268666$tr|A0A430F3Z4|A0A430F3Z4_KLEAE	85650.8	0.140811	0.390027		0.390027
Ka	Cs	UP000268666$tr|A0A3S4EJY1|A0A3S4EJY1_KLEAE	15673.4	0.0482641	0.951283		0.951283
Ka	Cs	UP000268666$tr|A0A3S4G3Q0|A0A3S4G3Q0_KLEAE	15709.7	-0.0657884	0.872532		0.872532
Ka	Cs	UP000268666$tr|A0A3S4EKB1|A0A3S4EKB1_KLEAE
Ka	Cs	UP000268666$tr|A0A3S4HRM5|A0A3S4HRM5_KLEAE
Ka	Cs	UP000268666$tr|A0A447LEZ0|A0A447LEZ0_KLEAE	23088.6	0.312247	0.551308		0.551308
Ka	Cs	UP000268666$tr|A0A3S4HYJ0|A0A3S4HYJ0_KLEAE	4702.85	0.403234	0.329924		0.329924
Ka	Cs	UP000268666$tr|A0A3S4DVE7|A0A3S4DVE7_KLEAE	826379	-0.117181	0.621769		0.621769
Ka	Cs	UP000268666$tr|A0A447L613|A0A447L613_KLEAE
Ka	Cs	UP000268666$tr|A0A094ZEQ0|A0A094ZEQ0_KLEAE	27456.2	0.33687	0.092665		0.092665
Ka	Cs	UP000268666$tr|A0A3S4F423|A0A3S4F423_KLEAE	11474.2	-0.299779	0.611574		0.611574
Ka	Cs	UP000268666$tr|A0A447LEL7|A0A447LEL7_KLEAE
Ka	Cs	UP000268666$tr|A0A447L3H7|A0A447L3H7_KLEAE
Ka	Cs	UP000268666$tr|A0A447L5L6|A0A447L5L6_KLEAE
Ka	Cs	UP000268666$tr|A0A3S4FYF3|A0A3S4FYF3_KLEAE	12331.7	-0.00959707	0.96581		0.96581
Ka	Cs	UP000268666$tr|A0A0F0U5I9|A0A0F0U5I9_KLEAE	49774.2	0.0416475	0.884836		0.884836
Ka	Cs	UP000268666$tr|A0A1V3ZBJ2|A0A1V3ZBJ2_KLEAE
Ka	Cs	UP000268666$tr|A0A094ZXW9|A0A094ZXW9_KLEAE
Ka	Cs	UP000268666$tr|A0A0F0UGI5|A0A0F0UGI5_KLEAE	10964.1	-0.0947257	0.83261		0.83261
Ka	Cs	UP000268666$tr|A0A0F1TUL0|A0A0F1TUL0_KLEAE	33660.4	0.614041	0.015362		0.015362
Ka	Cs	UP000268666$tr|A0A094X7R6|A0A094X7R6_KLEAE	63869.7	-0.178651	0.681985		0.681985
Ka	Ec	UP000268666$tr|A0A3S4FXL9|A0A3S4FXL9_KLEAE	7046.9	-0.569409	0.332684		0.332684
Ka	Ec	UP000268666$tr|A0A447LFK6|A0A447LFK6_KLEAE	137975	-0.0144404	0.965856		0.965856
Ka	Ec	UP000268666$tr|A0A3S0AJW3|A0A3S0AJW3_KLEAE	75429.3	0.0811764	0.901439		0.901439
Ka	Ec	UP000268666$tr|A0A094X314|A0A094X314_KLEAE	3.98428e+06	0.301098	0.040959		0.040959
Ka	Ec	UP000268666$tr|A0A3S4G4P9|A0A3S4G4P9_KLEAE	47263	-0.0834973	0.838027		0.838027
Ka	Ec	UP000268666$tr|A0A3S4E1I1|A0A3S4E1I1_KLEAE	15258.3	0.0336323	0.887751		0.887751
Ka	Ec	UP000268666$tr|A0A0F0PFL0|A0A0F0PFL0_KLEAE	320117	0.137861	0.412247		0.412247
Ka	Ec	UP000268666$tr|A0A430EV89|A0A430EV89_KLEAE	23109	-0.0744683	0.694897		0.694897
Ka	Ec	UP000268666$tr|A0A0F0UJW2|A0A0F0UJW2_KLEAE	24192.7	-0.276373	0.47836		0.47836
Ka	Ec	UP000268666$tr|A0A0F0Z300|A0A0F0Z300_KLEAE	388083	-0.535828	0.006528		0.006528
Ka	Ec	UP000268666$tr|A0A094XB33|A0A094XB33_KLEAE	15356.4	0.0515342	0.889758		0.889758
Ka	Ec	UP000268666$tr|A0A1V3Z0G7|A0A1V3Z0G7_KLEAE	192062	0.627708	0.000103		0.000103
Ka	Ec	UP000268666$tr|A0A0F0U4D4|A0A0F0U4D4_KLEAE	124515	0.448266	0.017264		0.017264
Ka	Ec	UP000268666$tr|A0A094XU09|A0A094XU09_KLEAE	2.69688e+06	0.308615	0.022903		0.022903
Ka	Ec	UP000268666$tr|A0A3S0A2Z0|A0A3S0A2Z0_KLEAE	26824.1	0.0439647	0.991031		0.991031
Ka	Ec	UP000268666$tr|A0A0F0U1L8|A0A0F0U1L8_KLEAE	1.22019e+06	-0.172609	0.322316		0.322316
Ka	Ec	UP000268666$tr|A0A447KT55|A0A447KT55_KLEAE	7641.41	0.177565	0.52417		0.52417
Ka	Ec	UP000268666$tr|A0A430EVW0|A0A430EVW0_KLEAE	262256	-0.410744	0.001708		0.001708
Ka	Ec	UP000268666$tr|A0A0M3H2E4|A0A0M3H2E4_KLEAE	16410.8	-0.14539	0.530901		0.530901
Ka	Ec	UP000268666$tr|A0A3S4FU00|A0A3S4FU00_KLEAE	21506.2	0.28931	0.316381		0.316381
Ka	Ec	UP000268666$tr|A0A3S4ECJ0|A0A3S4ECJ0_KLEAE	36847.7	0.0593124	0.762261		0.762261
Ka	Ec	UP000268666$tr|A0A447LA23|A0A447LA23_KLEAE	86364.3	0.220145	0.329131		0.329131
Ka	Ec	UP000268666$tr|A0A0F0Z743|A0A0F0Z743_KLEAE	211425	0.015806	0.928154		0.928154
Ka	Ec	UP000268666$tr|A0A3S4HZV1|A0A3S4HZV1_KLEAE	64758.9	-0.351665	0.069804		0.069804
Ka	Ec	UP000268666$tr|A0A447L9H7|A0A447L9H7_KLEAE	80634.9	0.186813	0.17337		0.17337
Ka	Ec	UP000268666$tr|A0A3S4FBF3|A0A3S4FBF3_KLEAE	41648.9	-0.192761	0.107997		0.107997
Ka	Ec	UP000268666$tr|A0A3S0AHK3|A0A3S0AHK3_KLEAE	670738	0.290005	0.000826		0.000826
Ka	Ec	UP000268666$tr|A0A3S4DNH2|A0A3S4DNH2_KLEAE	27872.2	0.219872	0.64382		0.64382
Ka	Ec	UP000268666$tr|A0A3S4DRB1|A0A3S4DRB1_KLEAE	4648.36	-0.074432	0.985748		0.985748
Ka	Ec	UP000268666$tr|A0A447L5K1|A0A447L5K1_KLEAE	463172	-0.364632	0.005495		0.005495
Ka	Ec	UP000268666$tr|A0A0G9RSS3|A0A0G9RSS3_KLEAE	30532.5	-0.0212741	0.921043		0.921043
Ka	Ec	UP000268666$tr|A0A0B2IGZ5|A0A0B2IGZ5_KLEAE	358950	-0.187605	0.553264		0.553264
Ka	Ec	UP000268666$tr|A0A3S4HX88|A0A3S4HX88_KLEAE	63248.6	0.0611563	0.697303		0.697303
Ka	Ec	UP000268666$tr|A0A3S4HY73|A0A3S4HY73_KLEAE	24701.6	0.637472	0.010839		0.010839
Ka	Ec	UP000268666$tr|A0A3S4DVI6|A0A3S4DVI6_KLEAE	31076.7	0.0527198	0.971646		0.971646
Ka	Ec	UP000268666$tr|A0A447L3D8|A0A447L3D8_KLEAE	122285	-0.812073	1e-06		1e-06
Ka	Ec	UP000268666$tr|A0A094WW53|A0A094WW53_KLEAE
Ka	Ec	UP000268666$tr|A0A0F1K3P6|A0A0F1K3P6_KLEAE	30029.9	0.191347	0.361923		0.361923
Ka	Ec	UP000268666$tr|A0A447L342|A0A447L342_KLEAE	60498.9	-0.0725976	0.673248		0.673248
Ka	Ec	UP000268666$tr|A0A447LAY9|A0A447LAY9_KLEAE	37473.5	-0.0268377	0.853829		0.853829
Ka	Ec	UP000268666$tr|A0A0F0YPI2|A0A0F0YPI2_KLEAE	52472.4	-0.137814	0.563648		0.563648
Ka	Ec	UP000268666$tr|A0A3S4I076|A0A3S4I076_KLEAE	26124.7	0.119964	0.678203		0.678203
Ka	Ec	UP000268666$tr|A0A0F0PWX0|A0A0F0PWX0_KLEAE	145339	0.215265	0.212877		0.212877
Ka	Ec	UP000268666$tr|A0A430EY09|A0A430EY09_KLEAE	36835	-0.704483	0.000503		0.000503
Ka	Ec	UP000268666$tr|A0A0M3HAM6|A0A0M3HAM6_KLEAE	24059.9	0.488966	0.076938		0.076938
Ka	Ec	UP000268666$tr|A0A0F0U270|A0A0F0U270_KLEAE	18669.8	-0.468268	0.01278		0.01278
Ka	Ec	UP000268666$tr|A0A447LCL1|A0A447LCL1_KLEAE	24327.4	0.0385958	0.914303		0.914303
Ka	Ec	UP000268666$tr|A0A3S4HQJ7|A0A3S4HQJ7_KLEAE
Ka	Ec	UP000268666$tr|A0A094WW34|A0A094WW34_KLEAE	46532.5	0.016669	0.923558		0.923558
Ka	Ec	UP000268666$tr|A0A3S0A1B9|A0A3S0A1B9_KLEAE	64544.8	1.34447	0		0
Ka	Ec	UP000268666$tr|A0A447L357|A0A447L357_KLEAE	93512.1	0.268341	0.592867		0.592867
Ka	Ec	UP000268666$tr|A0A447KXX4|A0A447KXX4_KLEAE	88983.8	0.219064	0.067727		0.067727
Ka	Ec	UP000268666$tr|A0A3S4ECY1|A0A3S4ECY1_KLEAE	5868.97	-0.170247	0.815466		0.815466
Ka	Ec	UP000268666$tr|A0A3S4EQJ7|A0A3S4EQJ7_KLEAE	58911.3	-0.133102	0.592271		0.592271
Ka	Ec	UP000268666$tr|A0A3R9YGN4|A0A3R9YGN4_KLEAE	25665.9	0.558854	0.047255		0.047255
Ka	Ec	UP000268666$tr|A0A447LE80|A0A447LE80_KLEAE	83671.5	-0.276118	0.124865		0.124865
Ka	Ec	UP000268666$tr|A0A094ZXS0|A0A094ZXS0_KLEAE	455744	0.485281	0.117161		0.117161
Ka	Ec	UP000268666$tr|A0A3S4DXV3|A0A3S4DXV3_KLEAE	73210.8	-0.0355594	0.988554		0.988554
Ka	Ec	UP000268666$tr|A0A447L3F4|A0A447L3F4_KLEAE
Ka	Ec	UP000268666$tr|A0A0F1KDR7|A0A0F1KDR7_KLEAE	21619.7	-0.83179	9.2e-05		9.2e-05
Ka	Ec	UP000268666$tr|A0A094YIA4|A0A094YIA4_KLEAE	60740.8	0.214521	0.30719		0.30719
Ka	Ec	UP000268666$tr|A0A3S4DVN2|A0A3S4DVN2_KLEAE	144323	0.332182	0.209532		0.209532
Ka	Ec	UP000268666$tr|A0A094X116|A0A094X116_KLEAE	2.89692e+06	0.599821	0		0
Ka	Ec	UP000268666$tr|A0A3S4G2Q2|A0A3S4G2Q2_KLEAE	6567.46	-1.72889	0.057664		0.057664
Ka	Ec	UP000268666$tr|A0A447L4S3|A0A447L4S3_KLEAE
Ka	Ec	UP000268666$tr|A0A447LFF8|A0A447LFF8_KLEAE	29634	-0.21935	0.270068		0.270068
Ka	Ec	UP000268666$tr|A0A0F1TNF4|A0A0F1TNF4_KLEAE	73342.7	-1.54959	1.1e-05		1.1e-05
Ka	Ec	UP000268666$tr|A0A0M3H9J4|A0A0M3H9J4_KLEAE	47042.6	0.112563	0.498143		0.498143
Ka	Ec	UP000268666$tr|A0A447KWA2|A0A447KWA2_KLEAE	51328.6	-0.618364	0.000137		0.000137
Ka	Ec	UP000268666$tr|A0A3S4F4J2|A0A3S4F4J2_KLEAE	52169.8	0.00669136	0.977492		0.977492
Ka	Ec	UP000268666$tr|A0A447LCM5|A0A447LCM5_KLEAE	79915	-0.136644	0.311952		0.311952
Ka	Ec	UP000268666$tr|A0A3R9ZYP1|A0A3R9ZYP1_KLEAE	15625	-0.113188	0.524504		0.524504
Ka	Ec	UP000268666$tr|A0A0M3H3N1|A0A0M3H3N1_KLEAE	10246.3	-0.942851	0.001136		0.001136
Ka	Ec	UP000268666$tr|A0A447LG37|A0A447LG37_KLEAE	20863.7	0.0810212	0.738116		0.738116
Ka	Ec	UP000268666$tr|A0A3S4F3M0|A0A3S4F3M0_KLEAE	28222.2	0.0467549	0.914007		0.914007
Ka	Ec	UP000268666$tr|A0A3S4DY91|A0A3S4DY91_KLEAE	1.22151e+06	0.228131	0.013157		0.013157
Ka	Ec	UP000268666$tr|A0A3S4FYY7|A0A3S4FYY7_KLEAE	41145.7	-0.0533974	0.842038		0.842038
Ka	Ec	UP000268666$tr|A0A447L838|A0A447L838_KLEAE	40595.8	-0.428893	0.005364		0.005364
Ka	Ec	UP000268666$tr|A0A0F0UJY6|A0A0F0UJY6_KLEAE	609196	0.232525	0.133688		0.133688
Ka	Ec	UP000268666$tr|A0A0F0Q8G4|A0A0F0Q8G4_KLEAE	150187	-0.00845476	0.973992		0.973992
Ka	Ec	UP000268666$tr|A0A3S4E840|A0A3S4E840_KLEAE	45732.4	-0.167278	0.357529		0.357529
Ka	Ec	UP000268666$tr|A0A447LEG5|A0A447LEG5_KLEAE	401053	-0.103132	0.542559		0.542559
Ka	Ec	UP000268666$tr|A0A3S0A9B5|A0A3S0A9B5_KLEAE	155966	0.546539	0.06935		0.06935
Ka	Ec	UP000268666$tr|A0A0M3H855|A0A0M3H855_KLEAE	164327	-0.027554	0.936995		0.936995
Ka	Ec	UP000268666$tr|A0A447LCW0|A0A447LCW0_KLEAE	106417	-0.131977	0.502981		0.502981
Ka	Ec	UP000268666$tr|A0A430F172|A0A430F172_KLEAE	5794.78	-0.453028	0.319015		0.319015
Ka	Ec	UP000268666$tr|A0A377RGP1|A0A377RGP1_KLEAE	63281.3	-0.164962	0.452166		0.452166
Ka	Ec	UP000268666$tr|A0A447L3C5|A0A447L3C5_KLEAE	224881	-0.288337	0.053672		0.053672
Ka	Ec	UP000268666$tr|A0A3S4EQX5|A0A3S4EQX5_KLEAE	7519.03	-1.16217	0.182243		0.182243
Ka	Ec	UP000268666$tr|A0A3S0AEB0|A0A3S0AEB0_KLEAE	140049	0.107856	0.469921		0.469921
Ka	Ec	UP000268666$tr|A0A447L3Q7|A0A447L3Q7_KLEAE	990072	0.642709	0.011356		0.011356
Ka	Ec	UP000268666$tr|A0A447LEZ4|A0A447LEZ4_KLEAE	70963.5	-0.0985812	0.699998		0.699998
Ka	Ec	UP000268666$tr|A0A447LFG4|A0A447LFG4_KLEAE	86227.9	-0.205571	0.066765		0.066765
Ka	Ec	UP000268666$tr|A0A0F1KTS6|A0A0F1KTS6_KLEAE	187253	0.088648	0.586899		0.586899
Ka	Ec	UP000268666$tr|A0A0F0PU53|A0A0F0PU53_KLEAE	146851	0.36637	0.659296		0.659296
Ka	Ec	UP000268666$tr|A0A0D8LJ53|A0A0D8LJ53_KLEAE	53574.5	0.0236909	0.94714		0.94714
Ka	Ec	UP000268666$tr|A0A0F1URB1|A0A0F1URB1_KLEAE	122572	0.232313	0.107099		0.107099
Ka	Ec	UP000268666$tr|A0A3S4DZF7|A0A3S4DZF7_KLEAE	21520.6	-0.734307	2e-05		2e-05
Ka	Ec	UP000268666$tr|A0A0F1UUU4|A0A0F1UUU4_KLEAE	63273.3	-0.0929595	0.631064		0.631064
Ka	Ec	UP000268666$tr|A0A3S4DSL6|A0A3S4DSL6_KLEAE	332359	0.308688	0.04299		0.04299
Ka	Ec	UP000268666$tr|A0A0F0YUE6|A0A0F0YUE6_KLEAE	28790.2	-0.0973606	0.502797		0.502797
Ka	Ec	UP000268666$tr|A0A094YDE2|A0A094YDE2_KLEAE	10400.5	-0.4018	0.1701		0.1701
Ka	Ec	UP000268666$tr|A0A3S4ELI9|A0A3S4ELI9_KLEAE	20761.6	0.106687	0.729416		0.729416
Ka	Ec	UP000268666$tr|A0A3S4FBB7|A0A3S4FBB7_KLEAE	50644.3	-0.22773	0.100723		0.100723
Ka	Ec	UP000268666$tr|A0A094Z809|A0A094Z809_KLEAE	4.57146e+06	0.383089	0.133868		0.133868
Ka	Ec	UP000268666$tr|A0A447LAQ9|A0A447LAQ9_KLEAE	2.23218e+06	-0.0922279	0.907371		0.907371
Ka	Ec	UP000268666$tr|A0A3S4E4L8|A0A3S4E4L8_KLEAE	72410.2	0.129429	0.264977		0.264977
Ka	Ec	UP000268666$tr|A0A447KYC9|A0A447KYC9_KLEAE	40943.8	-0.136471	0.358566		0.358566
Ka	Ec	UP000268666$tr|A0A3S4I1Z4|A0A3S4I1Z4_KLEAE	70680.7	0.117571	0.680763		0.680763
Ka	Ec	UP000268666$tr|A0A447LEU1|A0A447LEU1_KLEAE	102989	-0.268942	0.271924		0.271924
Ka	Ec	UP000268666$tr|A0A447LBY4|A0A447LBY4_KLEAE
Ka	Ec	UP000268666$tr|A0A447L6F7|A0A447L6F7_KLEAE	27567.3	-0.194832	0.269154		0.269154
Ka	Ec	UP000268666$tr|A0A3S4FYU3|A0A3S4FYU3_KLEAE	32804.5	0.0252619	0.885233		0.885233
Ka	Ec	UP000268666$tr|A0A3S4F8Q0|A0A3S4F8Q0_KLEAE	16336.4	0.096431	0.710537		0.710537
Ka	Ec	UP000268666$tr|A0A0M3H9U5|A0A0M3H9U5_KLEAE	99526.4	-0.0651928	0.768357		0.768357
Ka	Ec	UP000268666$tr|A0A3S4E8I0|A0A3S4E8I0_KLEAE	11730.4	-2.00717	0		0
Ka	Ec	UP000268666$tr|A0A3S5D7Z5|A0A3S5D7Z5_KLEAE	54486.4	-1.36184	1e-06		1e-06
Ka	Ec	UP000268666$tr|A0A447L5E9|A0A447L5E9_KLEAE
Ka	Ec	UP000268666$tr|A0A3S0B0I7|A0A3S0B0I7_KLEAE	45468.9	-0.516114	0.001964		0.001964
Ka	Ec	UP000268666$tr|A0A3R9YNY5|A0A3R9YNY5_KLEAE	190263	-0.762441	5e-06		5e-06
Ka	Ec	UP000268666$tr|A0A3S5D8I9|A0A3S5D8I9_KLEAE	63059.7	0.133655	0.542563		0.542563
Ka	Ec	UP000268666$tr|A0A3S4G0E8|A0A3S4G0E8_KLEAE	342864	0.223049	0.009172		0.009172
Ka	Ec	UP000268666$tr|A0A3S4I0R2|A0A3S4I0R2_KLEAE	43256.2	0.330485	0.143719		0.143719
Ka	Ec	UP000268666$tr|A0A0F1L6H7|A0A0F1L6H7_KLEAE
Ka	Ec	UP000268666$tr|A0A3S4HYZ0|A0A3S4HYZ0_KLEAE	17999.9	-0.358358	0.149957		0.149957
Ka	Ec	UP000268666$tr|A0A447LFI7|A0A447LFI7_KLEAE	39845.2	-0.217559	0.19116		0.19116
Ka	Ec	UP000268666$tr|A0A3S4HTF0|A0A3S4HTF0_KLEAE	2.06817e+06	0.605632	0.002757		0.002757
Ka	Ec	UP000268666$tr|A0A3S4DYQ5|A0A3S4DYQ5_KLEAE	13365	-0.155981	0.860443		0.860443
Ka	Ec	UP000268666$tr|A0A3S4EEZ7|A0A3S4EEZ7_KLEAE	11878	0.00757881	0.998658		0.998658
Ka	Ec	UP000268666$tr|A0A0F1L149|A0A0F1L149_KLEAE	26282.8	-0.104544	0.522186		0.522186
Ka	Ec	UP000268666$tr|A0A3S4F7I9|A0A3S4F7I9_KLEAE	41943.5	-0.203048	0.059556		0.059556
Ka	Ec	UP000268666$tr|A0A447LBF4|A0A447LBF4_KLEAE	88366.2	0.176778	0.493322		0.493322
Ka	Ec	UP000268666$tr|A0A3S4DS72|A0A3S4DS72_KLEAE	41240.9	-0.126545	0.493322		0.493322
Ka	Ec	UP000268666$tr|A0A0F1TI12|A0A0F1TI12_KLEAE	225965	0.233323	0.101826		0.101826
Ka	Ec	UP000268666$tr|A0A447L8V5|A0A447L8V5_KLEAE	157020	0.13617	0.285741		0.285741
Ka	Ec	UP000268666$tr|A0A3S4DVV9|A0A3S4DVV9_KLEAE	33635.8	-0.27974	0.367465		0.367465
Ka	Ec	UP000268666$tr|A0A3S4I2Q1|A0A3S4I2Q1_KLEAE	12437.2	0.0660794	0.938877		0.938877
Ka	Ec	UP000268666$tr|A0A3S4HYL4|A0A3S4HYL4_KLEAE	53379.1	0.279046	0.163623		0.163623
Ka	Ec	UP000268666$tr|A0A3S4DZQ1|A0A3S4DZQ1_KLEAE	31083.5	-0.181113	0.213316		0.213316
Ka	Ec	UP000268666$tr|A0A3S0A948|A0A3S0A948_KLEAE	44603.2	0.644374	0.006713		0.006713
Ka	Ec	UP000268666$tr|A0A447LET9|A0A447LET9_KLEAE	20927.9	-0.454064	0.017417		0.017417
Ka	Ec	UP000268666$tr|A0A0F1UVY8|A0A0F1UVY8_KLEAE	272251	-0.268666	0.221768		0.221768
Ka	Ec	UP000268666$tr|A0A3R9YKJ4|A0A3R9YKJ4_KLEAE	17565.7	0.340794	0.121678		0.121678
Ka	Ec	UP000268666$tr|A0A0D8LPK7|A0A0D8LPK7_KLEAE	11617.7	-0.11007	0.837863		0.837863
Ka	Ec	UP000268666$tr|A0A447LG81|A0A447LG81_KLEAE	35861.4	0.0421039	0.8475		0.8475
Ka	Ec	UP000268666$tr|A0A447LCV3|A0A447LCV3_KLEAE
Ka	Ec	UP000268666$tr|A0A0F0ZG56|A0A0F0ZG56_KLEAE	54566.5	1.01469	0.023343		0.023343
Ka	Ec	UP000268666$tr|A0A3S4DYN5|A0A3S4DYN5_KLEAE	197461	-0.265469	0.108737		0.108737
Ka	Ec	UP000268666$tr|A0A447L6N8|A0A447L6N8_KLEAE
Ka	Ec	UP000268666$tr|A0A3S4E9N0|A0A3S4E9N0_KLEAE	25037.1	0.358873	0.338444		0.338444
Ka	Ec	UP000268666$tr|A0A3S4FXF2|A0A3S4FXF2_KLEAE	12318.3	0.699068	0.112919		0.112919
Ka	Ec	UP000268666$tr|A0A094ZQ15|A0A094ZQ15_KLEAE	37530	-1.61456	0		0
Ka	Ec	UP000268666$tr|A0A3S4HZE9|A0A3S4HZE9_KLEAE	24976	-0.376393	0.339491		0.339491
Ka	Ec	UP000268666$tr|A0A0F1TUK0|A0A0F1TUK0_KLEAE	4724.99	0.49544	0.403047		0.403047
Ka	Ec	UP000268666$tr|A0A0F0UL50|A0A0F0UL50_KLEAE	1.95474e+06	0.592017	0.001575		0.001575
Ka	Ec	UP000268666$tr|A0A0F1LA75|A0A0F1LA75_KLEAE	686405	-0.199604	0.172058		0.172058
Ka	Ec	UP000268666$tr|A0A447LBC6|A0A447LBC6_KLEAE	672799	-0.195549	0.164887		0.164887
Ka	Ec	UP000268666$tr|A0A0F0PI17|A0A0F0PI17_KLEAE	2.97462e+06	0.902125	0.047861		0.047861
Ka	Ec	UP000268666$tr|A0A447LCU1|A0A447LCU1_KLEAE	17051.3	0.0947294	0.812673		0.812673
Ka	Ec	UP000268666$tr|A0A3R9Z242|A0A3R9Z242_KLEAE	15580.8	-0.369386	0.208818		0.208818
Ka	Ec	UP000268666$tr|A0A3S4EFH3|A0A3S4EFH3_KLEAE	504296	-0.0663243	0.541758		0.541758
Ka	Ec	UP000268666$tr|A0A3S4DYI4|A0A3S4DYI4_KLEAE	46749.6	-0.523574	0.030681		0.030681
Ka	Ec	UP000268666$tr|A0A094X9Y2|A0A094X9Y2_KLEAE	1.80556e+06	0.248883	0.340904		0.340904
Ka	Ec	UP000268666$tr|A0A0F0Z3L1|A0A0F0Z3L1_KLEAE	36007.9	0.215274	0.334774		0.334774
Ka	Ec	UP000268666$tr|A0A447L6J5|A0A447L6J5_KLEAE	29232.4	0.0715362	0.791772		0.791772
Ka	Ec	UP000268666$tr|A0A3S4EPK6|A0A3S4EPK6_KLEAE	191722	0.08134	0.59668		0.59668
Ka	Ec	UP000268666$tr|A0A094X6I8|A0A094X6I8_KLEAE	56058.5	0.0168767	0.929792		0.929792
Ka	Ec	UP000268666$tr|A0A094YCP2|A0A094YCP2_KLEAE	10974	-0.394844	0.861347		0.861347
Ka	Ec	UP000268666$tr|A0A3S5D7H9|A0A3S5D7H9_KLEAE	242307	0.265031	0.002255		0.002255
Ka	Ec	UP000268666$tr|A0A0F0UUA1|A0A0F0UUA1_KLEAE	220310	0.0499658	0.77316		0.77316
Ka	Ec	UP000268666$tr|A0A094XIY7|A0A094XIY7_KLEAE	236392	0.0397831	0.823837		0.823837
Ka	Ec	UP000268666$tr|A0A3S4DV26|A0A3S4DV26_KLEAE	49341.9	-0.413084	0.326181		0.326181
Ka	Ec	UP000268666$tr|A0A3S4E5B5|A0A3S4E5B5_KLEAE	68701.6	0.273169	0.099412		0.099412
Ka	Ec	UP000268666$tr|A0A094X8R9|A0A094X8R9_KLEAE	118660	0.146032	0.460084		0.460084
Ka	Ec	UP000268666$tr|A0A3S4F6K4|A0A3S4F6K4_KLEAE	11180.4	-0.291795	0.174852		0.174852
Ka	Ec	UP000268666$tr|A0A094XNC7|A0A094XNC7_KLEAE
Ka	Ec	UP000268666$tr|A0A447L8K5|A0A447L8K5_KLEAE	14554.1	-0.842154	1.5e-05		1.5e-05
Ka	Ec	UP000268666$tr|A0A0F1KXC7|A0A0F1KXC7_KLEAE	10894.5	0.158869	0.651637		0.651637
Ka	Ec	UP000268666$tr|A0A094ZFC1|A0A094ZFC1_KLEAE	742911	0.998157	0.033902		0.033902
Ka	Ec	UP000268666$tr|A0A3S4E570|A0A3S4E570_KLEAE	179985	0.0202932	0.896959		0.896959
Ka	Ec	UP000268666$tr|A0A0M3HEJ2|A0A0M3HEJ2_KLEAE	416782	0.32283	0.049677		0.049677
Ka	Ec	UP000268666$tr|A0A0F0UEA8|A0A0F0UEA8_KLEAE	607008	0.700009	0.037246		0.037246
Ka	Ec	UP000268666$tr|A0A0B2I936|A0A0B2I936_KLEAE	205006	0.522416	0.245702		0.245702
Ka	Ec	UP000268666$tr|A0A0M3H403|A0A0M3H403_KLEAE	151566	-0.0181894	0.892793		0.892793
Ka	Ec	UP000268666$tr|A0A0B2HMT6|A0A0B2HMT6_KLEAE	2.20074e+06	0.418193	0.009526		0.009526
Ka	Ec	UP000268666$tr|A0A094XBJ2|A0A094XBJ2_KLEAE
Ka	Ec	UP000268666$tr|A0A3S4DYH3|A0A3S4DYH3_KLEAE	12082.9	-0.109643	0.699262		0.699262
Ka	Ec	UP000268666$tr|A0A447L9Z1|A0A447L9Z1_KLEAE	15226.7	0.4062	0.059006		0.059006
Ka	Ec	UP000268666$tr|A0A447L5L0|A0A447L5L0_KLEAE	11629.1	-0.357807	0.041948		0.041948
Ka	Ec	UP000268666$tr|A0A3S4DUU7|A0A3S4DUU7_KLEAE	32220.8	-0.120545	0.617571		0.617571
Ka	Ec	UP000268666$tr|A0A0F1THB1|A0A0F1THB1_KLEAE	56890.7	-0.426787	0.064161		0.064161
Ka	Ec	UP000268666$tr|A0A3S4DZ43|A0A3S4DZ43_KLEAE	13643.6	0.0230777	0.922899		0.922899
Ka	Ec	UP000268666$tr|A0A094ZMJ6|A0A094ZMJ6_KLEAE	79800.7	0.507352	0.03354		0.03354
Ka	Ec	UP000268666$tr|A0A0M3H8C4|A0A0M3H8C4_KLEAE	37670.7	-0.208379	0.184377		0.184377
Ka	Ec	UP000268666$tr|A0A447KT26|A0A447KT26_KLEAE	31737.6	-0.181276	0.364125		0.364125
Ka	Ec	UP000268666$tr|A0A3S4G3H6|A0A3S4G3H6_KLEAE	31856.1	0.303266	0.148051		0.148051
Ka	Ec	UP000268666$tr|A0A3S4DZD3|A0A3S4DZD3_KLEAE	48613.6	-0.178314	0.134347		0.134347
Ka	Ec	UP000268666$tr|A0A0M3H898|A0A0M3H898_KLEAE	114377	-0.156307	0.25422		0.25422
Ka	Ec	UP000268666$tr|A0A447LDE0|A0A447LDE0_KLEAE	34805.9	-0.0461676	0.812742		0.812742
Ka	Ec	UP000268666$tr|A0A3S4DUS6|A0A3S4DUS6_KLEAE	26652.4	-0.113676	0.623401		0.623401
Ka	Ec	UP000268666$tr|A0A447L3K9|A0A447L3K9_KLEAE	46024.1	0.253012	0.25264		0.25264
Ka	Ec	UP000268666$tr|A0A430EUD0|A0A430EUD0_KLEAE	32794.7	0.163469	0.565761		0.565761
Ka	Ec	UP000268666$tr|A0A430F1J8|A0A430F1J8_KLEAE	65077.5	0.267883	0.047411		0.047411
Ka	Ec	UP000268666$tr|A0A094ZN31|A0A094ZN31_KLEAE	213767	0.218304	0.124659		0.124659
Ka	Ec	UP000268666$tr|A0A3S4DY18|A0A3S4DY18_KLEAE	102778	-0.433854	1e-06		1e-06
Ka	Ec	UP000268666$tr|A0A447L8K2|A0A447L8K2_KLEAE
Ka	Ec	UP000268666$tr|A0A447L4C7|A0A447L4C7_KLEAE	48474.8	0.338197	0.092704		0.092704
Ka	Ec	UP000268666$tr|A0A0G9SJQ0|A0A0G9SJQ0_KLEAE	18173.4	0.108673	0.805822		0.805822
Ka	Ec	UP000268666$tr|A0A0F1L724|A0A0F1L724_KLEAE	17933.8	-2.63227	0		0
Ka	Ec	UP000268666$tr|A0A447LFE2|A0A447LFE2_KLEAE	12596.6	-0.0240635	0.962263		0.962263
Ka	Ec	UP000268666$tr|A0A0G9QG44|A0A0G9QG44_KLEAE	112827	-0.374758	0.002116		0.002116
Ka	Ec	UP000268666$tr|A0A447L5Y0|A0A447L5Y0_KLEAE	21786.8	-0.274315	0.100987		0.100987
Ka	Ec	UP000268666$tr|A0A447L9I4|A0A447L9I4_KLEAE	54760.6	-0.0855825	0.607497		0.607497
Ka	Ec	UP000268666$tr|A0A0F0YWX1|A0A0F0YWX1_KLEAE
Ka	Ec	UP000268666$tr|A0A0F0Q3D5|A0A0F0Q3D5_KLEAE	30016.2	-0.0965641	0.736661		0.736661
Ka	Ec	UP000268666$tr|A0A0F0ZIW8|A0A0F0ZIW8_KLEAE	84882.9	0.730266	0.000578		0.000578
Ka	Ec	UP000268666$tr|A0A0F1TTC7|A0A0F1TTC7_KLEAE	108108	-0.560517	0.020081		0.020081
Ka	Ec	UP000268666$tr|A0A0F0YY16|A0A0F0YY16_KLEAE	240735	0.207417	0.0789		0.0789
Ka	Ec	UP000268666$tr|A0A094XNJ0|A0A094XNJ0_KLEAE	432473	0.0463845	0.826524		0.826524
Ka	Ec	UP000268666$tr|A0A3S4EF80|A0A3S4EF80_KLEAE	11963	0.0940026	0.824125		0.824125
Ka	Ec	UP000268666$tr|A0A447KXG1|A0A447KXG1_KLEAE	16532.4	-0.373869	0.170745		0.170745
Ka	Ec	UP000268666$tr|A0A0F0ZNB4|A0A0F0ZNB4_KLEAE	141452	0.11757	0.411682		0.411682
Ka	Ec	UP000268666$tr|A0A447LBA0|A0A447LBA0_KLEAE	440272	0.715485	0.00016		0.00016
Ka	Ec	UP000268666$tr|A0A3S4ENH5|A0A3S4ENH5_KLEAE	23702.8	-1.06521	0.001952		0.001952
Ka	Ec	UP000268666$tr|A0A0F0UFX1|A0A0F0UFX1_KLEAE	59681.9	-0.422968	0.001982		0.001982
Ka	Ec	UP000268666$tr|A0A0F0UEX3|A0A0F0UEX3_KLEAE	55039.2	0.0564215	0.81637		0.81637
Ka	Ec	UP000268666$tr|A0A447LF02|A0A447LF02_KLEAE	46741.1	-0.156813	0.328142		0.328142
Ka	Ec	UP000268666$tr|A0A0F1V0Q0|A0A0F1V0Q0_KLEAE
Ka	Ec	UP000268666$tr|A0A094XR93|A0A094XR93_KLEAE	65678.6	-0.279948	0.157313		0.157313
Ka	Ec	UP000268666$tr|A0A3S4G0Y3|A0A3S4G0Y3_KLEAE	26930.9	-0.230971	0.389392		0.389392
Ka	Ec	UP000268666$tr|A0A0F0YPW6|A0A0F0YPW6_KLEAE	1.64355e+06	0.0998271	0.693396		0.693396
Ka	Ec	UP000268666$tr|A0A3S4HYH9|A0A3S4HYH9_KLEAE	135494	-0.0290593	0.88531		0.88531
Ka	Ec	UP000268666$tr|A0A430EYM1|A0A430EYM1_KLEAE	167524	-0.169663	0.299682		0.299682
Ka	Ec	UP000268666$tr|A0A447LAK6|A0A447LAK6_KLEAE	236404	-0.272918	0.238832		0.238832
Ka	Ec	UP000268666$tr|A0A3S4DVS8|A0A3S4DVS8_KLEAE	25829.9	0.0241079	0.90417		0.90417
Ka	Ec	UP000268666$tr|A0A0F1TIS6|A0A0F1TIS6_KLEAE	79637.4	-0.0210436	0.953103		0.953103
Ka	Ec	UP000268666$tr|A0A3S4F5R5|A0A3S4F5R5_KLEAE	65867.6	-1.18212	0		0
Ka	Ec	UP000268666$tr|A0A0F0U9Z4|A0A0F0U9Z4_KLEAE	20554.5	-0.112751	0.724842		0.724842
Ka	Ec	UP000268666$tr|A0A0M3H591|A0A0M3H591_KLEAE	29857.2	-0.535493	0.003154		0.003154
Ka	Ec	UP000268666$tr|A0A3S4HYX7|A0A3S4HYX7_KLEAE	308599	0.282595	0.003665		0.003665
Ka	Ec	UP000268666$tr|A0A447LFM2|A0A447LFM2_KLEAE	22819.9	-0.158785	0.453161		0.453161
Ka	Ec	UP000268666$tr|A0A3R9YK73|A0A3R9YK73_KLEAE	128570	-0.12983	0.261166		0.261166
Ka	Ec	UP000268666$tr|A0A447KX55|A0A447KX55_KLEAE	260561	0.199914	0.311935		0.311935
Ka	Ec	UP000268666$tr|A0A430EVN2|A0A430EVN2_KLEAE
Ka	Ec	UP000268666$tr|A0A447L4K5|A0A447L4K5_KLEAE	42269.4	-0.0723243	0.634098		0.634098
Ka	Ec	UP000268666$tr|A0A0F0Q4F8|A0A0F0Q4F8_KLEAE	254536	-0.467586	4e-05		4e-05
Ka	Ec	UP000268666$tr|A0A094WYI2|A0A094WYI2_KLEAE	847332	0.519566	0.024754		0.024754
Ka	Ec	UP000268666$tr|A0A3S4HUS2|A0A3S4HUS2_KLEAE	8273.09	-0.775502	0.000723		0.000723
Ka	Ec	UP000268666$tr|A0A430EZL8|A0A430EZL8_KLEAE	110098	-0.397545	7.1e-05		7.1e-05
Ka	Ec	UP000268666$tr|A0A3S0GIH0|A0A3S0GIH0_KLEAE	9763.57	-0.396326	0.200932		0.200932
Ka	Ec	UP000268666$tr|A0A3S4I335|A0A3S4I335_KLEAE
Ka	Ec	UP000268666$tr|A0A3S4DTX8|A0A3S4DTX8_KLEAE	50180.5	0.203492	0.20136		0.20136
Ka	Ec	UP000268666$tr|A0A3S4DVL1|A0A3S4DVL1_KLEAE	355146	-0.174948	0.065871		0.065871
Ka	Ec	UP000268666$tr|A0A3S4F096|A0A3S4F096_KLEAE	11162.6	0.177114	0.677363		0.677363
Ka	Ec	UP000268666$tr|A0A3S4DTT9|A0A3S4DTT9_KLEAE	74554.6	-0.0439026	0.724787		0.724787
Ka	Ec	UP000268666$tr|A0A1V3Z9S5|A0A1V3Z9S5_KLEAE	147320	-0.119734	0.314146		0.314146
Ka	Ec	UP000268666$tr|A0A0F1T8B8|A0A0F1T8B8_KLEAE	74642.5	0.329308	0.143957		0.143957
Ka	Ec	UP000268666$tr|A0A0M3H4E3|A0A0M3H4E3_KLEAE	29037.7	0.20448	0.69592		0.69592
Ka	Ec	UP000268666$tr|A0A447LFF1|A0A447LFF1_KLEAE	109346	0.228137	0.10946		0.10946
Ka	Ec	UP000268666$tr|A0A094XDI7|A0A094XDI7_KLEAE	48266.4	0.177028	0.701211		0.701211
Ka	Ec	UP000268666$tr|A0A447LDU9|A0A447LDU9_KLEAE	28746.7	-0.0756088	0.67282		0.67282
Ka	Ec	UP000268666$tr|A0A0F1KZF1|A0A0F1KZF1_KLEAE	167656	-0.339808	0.036728		0.036728
Ka	Ec	UP000268666$tr|A0A3S4DW23|A0A3S4DW23_KLEAE	11945.6	0.0665742	0.87222		0.87222
Ka	Ec	UP000268666$tr|A0A3S4HWU5|A0A3S4HWU5_KLEAE	36311.9	-0.153668	0.289778		0.289778
Ka	Ec	UP000268666$tr|A0A3S4E0Y1|A0A3S4E0Y1_KLEAE	47849.6	0.054051	0.828861		0.828861
Ka	Ec	UP000268666$tr|A0A3S0AD61|A0A3S0AD61_KLEAE	24281.3	-0.48778	0.017516		0.017516
Ka	Ec	UP000268666$tr|A0A095A040|A0A095A040_KLEAE	30338.3	0.0556856	0.861033		0.861033
Ka	Ec	UP000268666$tr|A0A0F0UN91|A0A0F0UN91_KLEAE	19172.4	-0.364125	0.080462		0.080462
Ka	Ec	UP000268666$tr|A0A094X145|A0A094X145_KLEAE	481672	0.0623655	0.628213		0.628213
Ka	Ec	UP000268666$tr|A0A094X4Q5|A0A094X4Q5_KLEAE
Ka	Ec	UP000268666$tr|A0A0F1R6M3|A0A0F1R6M3_KLEAE	209531	-0.778814	0		0
Ka	Ec	UP000268666$tr|A0A3S5D8I0|A0A3S5D8I0_KLEAE	132009	-0.143289	0.342088		0.342088
Ka	Ec	UP000268666$tr|A0A0M3H8X2|A0A0M3H8X2_KLEAE	42701.3	-0.232124	0.096526		0.096526
Ka	Ec	UP000268666$tr|A0A094X7C0|A0A094X7C0_KLEAE
Ka	Ec	UP000268666$tr|A0A0F1TS10|A0A0F1TS10_KLEAE	2.61086e+06	0.154778	0.578868		0.578868
Ka	Ec	UP000268666$tr|A0A0F0Z3R9|A0A0F0Z3R9_KLEAE	78224.2	0.044225	0.789296		0.789296
Ka	Ec	UP000268666$tr|A0A0W2HI90|A0A0W2HI90_KLEAE
Ka	Ec	UP000268666$tr|A0A3R9YT08|A0A3R9YT08_KLEAE	14621.9	-0.34169	0.178826		0.178826
Ka	Ec	UP000268666$tr|A0A0F1KC84|A0A0F1KC84_KLEAE	114839	-0.179479	0.087448		0.087448
Ka	Ec	UP000268666$tr|A0A3S4EE12|A0A3S4EE12_KLEAE	11060	0.127882	0.840702		0.840702
Ka	Ec	UP000268666$tr|A0A0M3H6V5|A0A0M3H6V5_KLEAE	19073.2	-0.146627	0.57759		0.57759
Ka	Ec	UP000268666$tr|A0A1V3Z3U0|A0A1V3Z3U0_KLEAE	12424.6	0.243326	0.607497		0.607497
Ka	Ec	UP000268666$tr|A0A447LDY0|A0A447LDY0_KLEAE	154526	0.00041436	0.992664		0.992664
Ka	Ec	UP000268666$tr|A0A3S4I3B5|A0A3S4I3B5_KLEAE	107472	0.050468	0.799063		0.799063
Ka	Ec	UP000268666$tr|A0A3R9YPS2|A0A3R9YPS2_KLEAE	41666.2	-0.570694	0.000247		0.000247
Ka	Ec	UP000268666$tr|A0A447L3J7|A0A447L3J7_KLEAE	327577	-0.701941	0.03461		0.03461
Ka	Ec	UP000268666$tr|A0A094ZP56|A0A094ZP56_KLEAE
Ka	Ec	UP000268666$tr|A0A3S4FUB0|A0A3S4FUB0_KLEAE	7627.23	0.339783	0.606174		0.606174
Ka	Ec	UP000268666$tr|A0A3S4EC50|A0A3S4EC50_KLEAE	6384.47	-0.236868	0.38461		0.38461
Ka	Ec	UP000268666$tr|A0A0F1TJD4|A0A0F1TJD4_KLEAE	1.92432e+06	0.101177	0.474396		0.474396
Ka	Ec	UP000268666$tr|A0A0F0PZW6|A0A0F0PZW6_KLEAE	4105.71	-0.78897	0.311258		0.311258
Ka	Ec	UP000268666$tr|A0A447LCX9|A0A447LCX9_KLEAE	36503.7	-0.118929	0.330749		0.330749
Ka	Ec	UP000268666$tr|A0A3S4HZ07|A0A3S4HZ07_KLEAE	63847.2	-0.231347	0.076913		0.076913
Ka	Ec	UP000268666$tr|A0A0F0Z4A8|A0A0F0Z4A8_KLEAE	14018.3	0.394729	0.334171		0.334171
Ka	Ec	UP000268666$tr|A0A3S0GFQ8|A0A3S0GFQ8_KLEAE	29408.3	-0.113199	0.58378		0.58378
Ka	Ec	UP000268666$tr|A0A3S4HXM2|A0A3S4HXM2_KLEAE	9691.98	-0.220294	0.359146		0.359146
Ka	Ec	UP000268666$tr|A0A094ZXI5|A0A094ZXI5_KLEAE	40202.5	-0.0916279	0.873926		0.873926
Ka	Ec	UP000268666$tr|A0A0F0Q6L3|A0A0F0Q6L3_KLEAE	128324	0.103475	0.541765		0.541765
Ka	Ec	UP000268666$tr|A0A447LBL9|A0A447LBL9_KLEAE	52085.4	-0.422634	0.073136		0.073136
Ka	Ec	UP000268666$tr|A0A447L3F2|A0A447L3F2_KLEAE	55105	0.584033	0.006578		0.006578
Ka	Ec	UP000268666$tr|A0A447L3D9|A0A447L3D9_KLEAE	42894.3	-0.121402	0.458315		0.458315
Ka	Ec	UP000268666$tr|A0A3S4FZP5|A0A3S4FZP5_KLEAE	8622.19	-0.871762	0.005246		0.005246
Ka	Ec	UP000268666$tr|A0A0W2DPH7|A0A0W2DPH7_KLEAE	28624.2	0.0441688	0.830588		0.830588
Ka	Ec	UP000268666$tr|A0A3S4EQ29|A0A3S4EQ29_KLEAE	42852.2	0.428976	0.011605		0.011605
Ka	Ec	UP000268666$tr|A0A3S4G1V8|A0A3S4G1V8_KLEAE	25802.7	0.183089	0.681296		0.681296
Ka	Ec	UP000268666$tr|A0A3S4F787|A0A3S4F787_KLEAE	102558	0.183308	0.152023		0.152023
Ka	Ec	UP000268666$tr|A0A094X8D4|A0A094X8D4_KLEAE	203506	-0.243437	0.05001		0.05001
Ka	Ec	UP000268666$tr|A0A0M3H3Z0|A0A0M3H3Z0_KLEAE	13292.5	-0.479022	0.09349		0.09349
Ka	Ec	UP000268666$tr|A0A430EZI8|A0A430EZI8_KLEAE	18420	0.0428345	0.911872		0.911872
Ka	Ec	UP000268666$tr|A0A447L4J2|A0A447L4J2_KLEAE	14614.5	-0.267646	0.271784		0.271784
Ka	Ec	UP000268666$tr|A0A3S4G3Z4|A0A3S4G3Z4_KLEAE	41571.9	0.0661636	0.902584		0.902584
Ka	Ec	UP000268666$tr|A0A447L3X4|A0A447L3X4_KLEAE	135540	-0.658031	3.5e-05		3.5e-05
Ka	Ec	UP000268666$tr|A0A447LAU4|A0A447LAU4_KLEAE	93187	0.0990833	0.306916		0.306916
Ka	Ec	UP000268666$tr|A0A3S4DS58|A0A3S4DS58_KLEAE	131971	0.082373	0.622649		0.622649
Ka	Ec	UP000268666$tr|A0A447L371|A0A447L371_KLEAE	45142.5	-0.425779	0.072711		0.072711
Ka	Ec	UP000268666$tr|A0A3S4DZU4|A0A3S4DZU4_KLEAE	137051	0.533502	0.254735		0.254735
Ka	Ec	UP000268666$tr|A0A447L8W2|A0A447L8W2_KLEAE	34919.6	-0.336	0.013665		0.013665
Ka	Ec	UP000268666$tr|A0A3S4FX35|A0A3S4FX35_KLEAE	1.44647e+06	0.283569	0.014527		0.014527
Ka	Ec	UP000268666$tr|A0A094WYW2|A0A094WYW2_KLEAE	1.9817e+06	0.506004	0.00642		0.00642
Ka	Ec	UP000268666$tr|A0A0F0U9Z9|A0A0F0U9Z9_KLEAE	89333	0.188632	0.318399		0.318399
Ka	Ec	UP000268666$tr|A0A3S4DYL8|A0A3S4DYL8_KLEAE	45539.3	-0.132071	0.544594		0.544594
Ka	Ec	UP000268666$tr|A0A0F0U4F9|A0A0F0U4F9_KLEAE	114327	-0.134346	0.499589		0.499589
Ka	Ec	UP000268666$tr|A0A447LE31|A0A447LE31_KLEAE	69160.5	-0.278993	0.052986		0.052986
Ka	Ec	UP000268666$tr|A0A447KWW3|A0A447KWW3_KLEAE	12052.4	-0.0677202	0.774065		0.774065
Ka	Ec	UP000268666$tr|A0A094ZNZ7|A0A094ZNZ7_KLEAE	51698	0.106117	0.587857		0.587857
Ka	Ec	UP000268666$tr|A0A3S5D7G8|A0A3S5D7G8_KLEAE	31533.3	-0.375282	0.035929		0.035929
Ka	Ec	UP000268666$tr|A0A0M3H3S7|A0A0M3H3S7_KLEAE	48479.7	0.181988	0.202326		0.202326
Ka	Ec	UP000268666$tr|A0A0F1UNT9|A0A0F1UNT9_KLEAE	258660	0.0354047	0.755683		0.755683
Ka	Ec	UP000268666$tr|A0A0F0UAD1|A0A0F0UAD1_KLEAE	67223.7	0.0623155	0.825953		0.825953
Ka	Ec	UP000268666$tr|A0A0F1KF93|A0A0F1KF93_KLEAE	93644.3	0.278329	0.01351		0.01351
Ka	Ec	UP000268666$tr|A0A0F0PJ30|A0A0F0PJ30_KLEAE	61123.9	0.360398	0.154331		0.154331
Ka	Ec	UP000268666$tr|A0A3S4I084|A0A3S4I084_KLEAE	90226.7	-0.205052	0.320099		0.320099
Ka	Ec	UP000268666$tr|A0A447KX50|A0A447KX50_KLEAE	27238.5	0.125844	0.536852		0.536852
Ka	Ec	UP000268666$tr|A0A094XIT8|A0A094XIT8_KLEAE	16556.8	0.0855061	0.76899		0.76899
Ka	Ec	UP000268666$tr|A0A3S4DWG8|A0A3S4DWG8_KLEAE	37422.1	-0.0590074	0.835125		0.835125
Ka	Ec	UP000268666$tr|A0A0D8LEA3|A0A0D8LEA3_KLEAE	1.15591e+06	0.57726	0.01401		0.01401
Ka	Ec	UP000268666$tr|A0A0M3HEB9|A0A0M3HEB9_KLEAE	145315	0.0494423	0.858906		0.858906
Ka	Ec	UP000268666$tr|A0A0F0ZEP8|A0A0F0ZEP8_KLEAE	142384	0.132928	0.5577		0.5577
Ka	Ec	UP000268666$tr|A0A0W2DJ86|A0A0W2DJ86_KLEAE	19701.1	-0.147924	0.55317		0.55317
Ka	Ec	UP000268666$tr|A0A3S4EPD0|A0A3S4EPD0_KLEAE	38208.9	-0.304121	0.060435		0.060435
Ka	Ec	UP000268666$tr|A0A0F0Q6H0|A0A0F0Q6H0_KLEAE	162852	0.354226	0.03042		0.03042
Ka	Ec	UP000268666$tr|A0A3S4EPF5|A0A3S4EPF5_KLEAE	16177.2	-0.350511	0.446012		0.446012
Ka	Ec	UP000268666$tr|A0A3S4DV75|A0A3S4DV75_KLEAE
Ka	Ec	UP000268666$tr|A0A3S4EMR0|A0A3S4EMR0_KLEAE	4884.97	-1.39213	4.7e-05		4.7e-05
Ka	Ec	UP000268666$tr|A0A0F1T7U8|A0A0F1T7U8_KLEAE	151160	0.0388066	0.936757		0.936757
Ka	Ec	UP000268666$tr|A0A3S4EF41|A0A3S4EF41_KLEAE	18847.7	-0.147549	0.573778		0.573778
Ka	Ec	UP000268666$tr|A0A3S5D8I4|A0A3S5D8I4_KLEAE	259211	0.34881	0.85328		0.85328
Ka	Ec	UP000268666$tr|A0A094WYU7|A0A094WYU7_KLEAE	532680	0.3273	0.324767		0.324767
Ka	Ec	UP000268666$tr|A0A447LAR7|A0A447LAR7_KLEAE	47505.6	0.304922	0.108064		0.108064
Ka	Ec	UP000268666$tr|A0A3S4EGX0|A0A3S4EGX0_KLEAE	18082.2	0.0248011	0.934995		0.934995
Ka	Ec	UP000268666$tr|A0A447L8W9|A0A447L8W9_KLEAE	149259	0.0757727	0.776939		0.776939
Ka	Ec	UP000268666$tr|A0A3S4HY95|A0A3S4HY95_KLEAE	5441.28	0.457799	0.232405		0.232405
Ka	Ec	UP000268666$tr|A0A0F0PQK4|A0A0F0PQK4_KLEAE	86166	0.101325	0.718399		0.718399
Ka	Ec	UP000268666$tr|A0A3S4I017|A0A3S4I017_KLEAE	43876.1	-0.110164	0.707401		0.707401
Ka	Ec	UP000268666$tr|A0A3S4G2M4|A0A3S4G2M4_KLEAE	9074.73	-0.103269	0.935987		0.935987
Ka	Ec	UP000268666$tr|A0A3S4ECA8|A0A3S4ECA8_KLEAE	13613.8	0.129813	0.721078		0.721078
Ka	Ec	UP000268666$tr|A0A157Z0F2|A0A157Z0F2_KLEAE	34449.5	-2.04833	0		0
Ka	Ec	UP000268666$tr|A0A430F383|A0A430F383_KLEAE	299929	-0.053248	0.680196		0.680196
Ka	Ec	UP000268666$tr|A0A3S4HWW3|A0A3S4HWW3_KLEAE	67416.2	0.150409	0.374853		0.374853
Ka	Ec	UP000268666$tr|A0A3S4E9D7|A0A3S4E9D7_KLEAE	113374	-0.18148	0.245204		0.245204
Ka	Ec	UP000268666$tr|A0A094X5S8|A0A094X5S8_KLEAE
Ka	Ec	UP000268666$tr|A0A3S4I0U9|A0A3S4I0U9_KLEAE
Ka	Ec	UP000268666$tr|A0A3S4I2H8|A0A3S4I2H8_KLEAE	17675.4	0.242425	0.359182		0.359182
Ka	Ec	UP000268666$tr|A0A3S4F4C9|A0A3S4F4C9_KLEAE	104910	0.200529	0.414248		0.414248
Ka	Ec	UP000268666$tr|A0A447L3B5|A0A447L3B5_KLEAE	84950.7	-0.0974945	0.442672		0.442672
Ka	Ec	UP000268666$tr|A0A3S4DY22|A0A3S4DY22_KLEAE
Ka	Ec	UP000268666$tr|A0A0F1V3K0|A0A0F1V3K0_KLEAE	144464	0.11531	0.440695		0.440695
Ka	Ec	UP000268666$tr|A0A094XEB1|A0A094XEB1_KLEAE
Ka	Ec	UP000268666$tr|A0A0F1LNS8|A0A0F1LNS8_KLEAE	31369.3	-0.238425	0.059857		0.059857
Ka	Ec	UP000268666$tr|A0A094ZJA6|A0A094ZJA6_KLEAE	581018	0.144248	0.22637		0.22637
Ka	Ec	UP000268666$tr|A0A447LD85|A0A447LD85_KLEAE	62320.8	0.064526	0.77948		0.77948
Ka	Ec	UP000268666$tr|S6BUQ8|S6BUQ8_KLEAE	2.06464e+06	0.0806618	0.531613		0.531613
Ka	Ec	UP000268666$tr|A0A3S4HR87|A0A3S4HR87_KLEAE	26856.7	-0.28748	0.034597		0.034597
Ka	Ec	UP000268666$tr|A0A094ZIJ9|A0A094ZIJ9_KLEAE
Ka	Ec	UP000268666$tr|A0A0B2IPA7|A0A0B2IPA7_KLEAE	102359	0.146498	0.47419		0.47419
Ka	Ec	UP000268666$tr|A0A447LET4|A0A447LET4_KLEAE	44167.5	-0.172131	0.346892		0.346892
Ka	Ec	UP000268666$tr|A0A1V3Z3V9|A0A1V3Z3V9_KLEAE	156102	0.109502	0.463583		0.463583
Ka	Ec	UP000268666$tr|A0A0F1R8B2|A0A0F1R8B2_KLEAE	759801	-0.0580712	0.699987		0.699987
Ka	Ec	UP000268666$tr|A0A346NT77|A0A346NT77_KLEAE	13092.8	-0.086354	0.895181		0.895181
Ka	Ec	UP000268666$tr|A0A094ZP35|A0A094ZP35_KLEAE	63646.5	-0.013453	0.923558		0.923558
Ka	Ec	UP000268666$tr|A0A094YC49|A0A094YC49_KLEAE	8756.79	0.772835	0.275757		0.275757
Ka	Ec	UP000268666$tr|A0A094XR80|A0A094XR80_KLEAE	26816.6	-0.0809093	0.816092		0.816092
Ka	Ec	UP000268666$tr|A0A3S4EN27|A0A3S4EN27_KLEAE	382200	-0.355857	0.019714		0.019714
Ka	Ec	UP000268666$tr|A0A094X6B0|A0A094X6B0_KLEAE	14420.3	-0.022285	0.934759		0.934759
Ka	Ec	UP000268666$tr|A0A447KTF7|A0A447KTF7_KLEAE	30586	-0.212758	0.136048		0.136048
Ka	Ec	UP000268666$tr|A0A0F0ZKT7|A0A0F0ZKT7_KLEAE	191401	-0.167273	0.160411		0.160411
Ka	Ec	UP000268666$tr|A0A0F0U1Q7|A0A0F0U1Q7_KLEAE	63757.6	-0.301685	0.004973		0.004973
Ka	Ec	UP000268666$tr|A0A447LD60|A0A447LD60_KLEAE	39823	0.505962	0.013849		0.013849
Ka	Ec	UP000268666$tr|A0A0F0UD59|A0A0F0UD59_KLEAE	1.09016e+06	0.359688	0.039552		0.039552
Ka	Ec	UP000268666$tr|A0A3S4DW81|A0A3S4DW81_KLEAE	348507	-0.00647326	0.970664		0.970664
Ka	Ec	UP000268666$tr|A0A094X3A5|A0A094X3A5_KLEAE	329581	0.523826	0.050917		0.050917
Ka	Ec	UP000268666$tr|A0A3S4DW58|A0A3S4DW58_KLEAE	40166.2	-0.0677465	0.76051		0.76051
Ka	Ec	UP000268666$tr|A0A3S4G1C9|A0A3S4G1C9_KLEAE
Ka	Ec	UP000268666$tr|A0A3S4F933|A0A3S4F933_KLEAE	33296	-0.498442	0.204341		0.204341
Ka	Ec	UP000268666$tr|A0A0F1V1R4|A0A0F1V1R4_KLEAE	393771	-0.438707	5.6e-05		5.6e-05
Ka	Ec	UP000268666$tr|A0A3R9YJJ5|A0A3R9YJJ5_KLEAE	23553.3	-0.142423	0.400216		0.400216
Ka	Ec	UP000268666$tr|A0A3S4HZW9|A0A3S4HZW9_KLEAE	45477.9	-0.0668065	0.756066		0.756066
Ka	Ec	UP000268666$tr|A0A0M3HE35|A0A0M3HE35_KLEAE	56364	-0.0195349	0.891844		0.891844
Ka	Ec	UP000268666$tr|A0A3S4DVL3|A0A3S4DVL3_KLEAE	8663.99	0.191651	0.647857		0.647857
Ka	Ec	UP000268666$tr|A0A447LBJ3|A0A447LBJ3_KLEAE	38687.2	0.183385	0.502251		0.502251
Ka	Ec	UP000268666$tr|A0A3S4DSL7|A0A3S4DSL7_KLEAE	129323	-0.564942	1e-05		1e-05
Ka	Ec	UP000268666$tr|A0A3S4HUD9|A0A3S4HUD9_KLEAE	112181	0.168244	0.63465		0.63465
Ka	Ec	UP000268666$tr|A0A0F1UHA7|A0A0F1UHA7_KLEAE	265486	-0.152757	0.485179		0.485179
Ka	Ec	UP000268666$tr|A0A0F1LLW3|A0A0F1LLW3_KLEAE
Ka	Ec	UP000268666$tr|A0A0F0PX02|A0A0F0PX02_KLEAE	183481	-0.296681	0.019508		0.019508
Ka	Ec	UP000268666$tr|A0A447L9A8|A0A447L9A8_KLEAE	18272.4	-0.287234	0.238789		0.238789
Ka	Ec	UP000268666$tr|A0A3S4ECC0|A0A3S4ECC0_KLEAE	8306.9	-0.204349	0.545887		0.545887
Ka	Ec	UP000268666$tr|A0A0F0Z036|A0A0F0Z036_KLEAE	8625.9	0.793116	0.037727		0.037727
Ka	Ec	UP000268666$tr|A0A3S4DWB7|A0A3S4DWB7_KLEAE	8750.97	0.0504348	0.879232		0.879232
Ka	Ec	UP000268666$tr|A0A3S4HMZ8|A0A3S4HMZ8_KLEAE	32773.7	0.03816	0.900864		0.900864
Ka	Ec	UP000268666$tr|A0A0F1UXZ9|A0A0F1UXZ9_KLEAE	39035.1	0.0871672	0.613243		0.613243
Ka	Ec	UP000268666$tr|A0A3S4DUC2|A0A3S4DUC2_KLEAE	9289.42	0.246747	0.266865		0.266865
Ka	Ec	UP000268666$tr|A0A3S4DZC7|A0A3S4DZC7_KLEAE	231518	-0.399008	0.004109		0.004109
Ka	Ec	UP000268666$tr|A0A0F0QEF0|A0A0F0QEF0_KLEAE	135568	0.152584	0.482415		0.482415
Ka	Ec	UP000268666$tr|A0A447LBN9|A0A447LBN9_KLEAE	75367.1	0.267004	0.484195		0.484195
Ka	Ec	UP000268666$tr|A0A3S0AE41|A0A3S0AE41_KLEAE	23013.1	0.137716	0.835773		0.835773
Ka	Ec	UP000268666$tr|A0A0F0YWM5|A0A0F0YWM5_KLEAE	98444.7	-0.777983	0		0
Ka	Ec	UP000268666$tr|A0A094XQ76|A0A094XQ76_KLEAE	1.90775e+06	0.530702	0.00129		0.00129
Ka	Ec	UP000268666$tr|A0A0W2GVH0|A0A0W2GVH0_KLEAE	7599.36	-0.458484	0.040079		0.040079
Ka	Ec	UP000268666$tr|A0A3S4EPZ6|A0A3S4EPZ6_KLEAE	34944.7	0.0498934	0.890613		0.890613
Ka	Ec	UP000268666$tr|A0A3S4EPD9|A0A3S4EPD9_KLEAE	90502.7	-0.00769531	0.979262		0.979262
Ka	Ec	UP000268666$tr|A0A447LE66|A0A447LE66_KLEAE	35301.5	0.225303	0.258298		0.258298
Ka	Ec	UP000268666$tr|A0A0F1RAD4|A0A0F1RAD4_KLEAE	14642.8	-0.15362	0.567604		0.567604
Ka	Ec	UP000268666$tr|A0A0F0ZJI1|A0A0F0ZJI1_KLEAE	40983.3	-0.0698134	0.845118		0.845118
Ka	Ec	UP000268666$tr|A0A0F1TRZ3|A0A0F1TRZ3_KLEAE	64455.4	0.139494	0.451289		0.451289
Ka	Ec	UP000268666$tr|A0A3S4EFE4|A0A3S4EFE4_KLEAE	60558.6	-0.17508	0.527537		0.527537
Ka	Ec	UP000268666$tr|A0A447L8N8|A0A447L8N8_KLEAE	12178.2	-0.664702	0.007583		0.007583
Ka	Ec	UP000268666$tr|A0A0F0Q4N4|A0A0F0Q4N4_KLEAE	47916.5	0.0804579	0.660514		0.660514
Ka	Ec	UP000268666$tr|A0A3S5D875|A0A3S5D875_KLEAE	30227.6	-0.474537	0.045782		0.045782
Ka	Ec	UP000268666$tr|A0A3S4I021|A0A3S4I021_KLEAE	62103.1	-0.0476181	0.709772		0.709772
Ka	Ec	UP000268666$tr|A0A0G9WBL8|A0A0G9WBL8_KLEAE	13465.4	-1.01325	0		0
Ka	Ec	UP000268666$tr|A0A094XEM2|A0A094XEM2_KLEAE	3.22651e+06	0.566665	0.000406		0.000406
Ka	Ec	UP000268666$tr|A0A447LCP0|A0A447LCP0_KLEAE	22992.1	-0.233748	0.296201		0.296201
Ka	Ec	UP000268666$tr|A0A447LGA1|A0A447LGA1_KLEAE	22091.4	-0.562348	0.003017		0.003017
Ka	Ec	UP000268666$tr|A0A3S4DWT8|A0A3S4DWT8_KLEAE	57064.8	0.0538991	0.816801		0.816801
Ka	Ec	UP000268666$tr|A0A3S4DXC1|A0A3S4DXC1_KLEAE	160909	-0.824055	8e-05		8e-05
Ka	Ec	UP000268666$tr|A0A447L8J4|A0A447L8J4_KLEAE	25801.7	-0.00877951	0.99682		0.99682
Ka	Ec	UP000268666$tr|A0A3S4I2U6|A0A3S4I2U6_KLEAE	338160	-0.353696	0.007504		0.007504
Ka	Ec	UP000268666$tr|A0A094XLG4|A0A094XLG4_KLEAE	25262.6	-0.807757	0.004946		0.004946
Ka	Ec	UP000268666$tr|A0A3S4DTS9|A0A3S4DTS9_KLEAE	154602	0.152166	0.663769		0.663769
Ka	Ec	UP000268666$tr|A0A0F0PVP8|A0A0F0PVP8_KLEAE	28527.7	0.00141645	0.974593		0.974593
Ka	Ec	UP000268666$tr|A0A447L8N4|A0A447L8N4_KLEAE	63717.3	-0.240043	0.112363		0.112363
Ka	Ec	UP000268666$tr|A0A447L5N0|A0A447L5N0_KLEAE	38746.8	-0.937128	0.00611		0.00611
Ka	Ec	UP000268666$tr|A0A0F1R7X1|A0A0F1R7X1_KLEAE	65685.4	0.0837009	0.78975		0.78975
Ka	Ec	UP000268666$tr|A0A0F1K953|A0A0F1K953_KLEAE	18662	-0.161461	0.489053		0.489053
Ka	Ec	UP000268666$tr|A0A0F0YQ32|A0A0F0YQ32_KLEAE	58439.7	0.314859	0.050958		0.050958
Ka	Ec	UP000268666$tr|A0A0M3H0D3|A0A0M3H0D3_KLEAE	21862.7	-0.083028	0.720058		0.720058
Ka	Ec	UP000268666$tr|A0A447KYL5|A0A447KYL5_KLEAE	21427.5	-0.310439	0.242429		0.242429
Ka	Ec	UP000268666$tr|A0A0M3H4U2|A0A0M3H4U2_KLEAE
Ka	Ec	UP000268666$tr|A0A447KWB1|A0A447KWB1_KLEAE	17493.9	-0.127525	0.444007		0.444007
Ka	Ec	UP000268666$tr|A0A0F0U3K4|A0A0F0U3K4_KLEAE	1.53425e+06	0.49119	0.000401		0.000401
Ka	Ec	UP000268666$tr|A0A3S4DZ62|A0A3S4DZ62_KLEAE	9506.51	-0.276224	0.36946		0.36946
Ka	Ec	UP000268666$tr|A0A447L674|A0A447L674_KLEAE	25592.5	-0.141585	0.273962		0.273962
Ka	Ec	UP000268666$tr|A0A3S4FAA7|A0A3S4FAA7_KLEAE	21111.5	-0.0667156	0.888409		0.888409
Ka	Ec	UP000268666$tr|A0A447KX73|A0A447KX73_KLEAE	165182	0.237702	0.1686		0.1686
Ka	Ec	UP000268666$tr|A0A0G9QV02|A0A0G9QV02_KLEAE
Ka	Ec	UP000268666$tr|A0A3S4HX43|A0A3S4HX43_KLEAE	145457	0.147829	0.367884		0.367884
Ka	Ec	UP000268666$tr|A0A447KX97|A0A447KX97_KLEAE
Ka	Ec	UP000268666$tr|A0A0F1V0L0|A0A0F1V0L0_KLEAE	67132.4	0.339402	0.025155		0.025155
Ka	Ec	UP000268666$tr|A0A3S4F6L4|A0A3S4F6L4_KLEAE	554596	0.0388435	0.877694		0.877694
Ka	Ec	UP000268666$tr|A0A3S4G4D3|A0A3S4G4D3_KLEAE	711420	-0.0189775	0.997728		0.997728
Ka	Ec	UP000268666$tr|A0A3S4E0R5|A0A3S4E0R5_KLEAE	56653.3	-0.406366	0.010821		0.010821
Ka	Ec	UP000268666$tr|A0A3S4G302|A0A3S4G302_KLEAE	360066	0.255835	0.37111		0.37111
Ka	Ec	UP000268666$tr|A0A3S4FB94|A0A3S4FB94_KLEAE	59296.3	0.0474819	0.854784		0.854784
Ka	Ec	UP000268666$tr|A0A3S4DZ03|A0A3S4DZ03_KLEAE	824290	-0.18035	0.131996		0.131996
Ka	Ec	UP000268666$tr|A0A3S4G2X4|A0A3S4G2X4_KLEAE	104247	-0.52135	0.182906		0.182906
Ka	Ec	UP000268666$tr|A0A3S4DZ87|A0A3S4DZ87_KLEAE	115174	0.202342	0.743211		0.743211
Ka	Ec	UP000268666$tr|A0A094XLU7|A0A094XLU7_KLEAE	12891.4	-0.351239	0.322273		0.322273
Ka	Ec	UP000268666$tr|A0A3S4DUW1|A0A3S4DUW1_KLEAE
Ka	Ec	UP000268666$tr|A0A3S4DXZ7|A0A3S4DXZ7_KLEAE	279234	0.0585741	0.801012		0.801012
Ka	Ec	UP000268666$tr|A0A3S4ELE2|A0A3S4ELE2_KLEAE
Ka	Ec	UP000268666$tr|A0A0D8LC00|A0A0D8LC00_KLEAE	41026.6	0.295449	0.740033		0.740033
Ka	Ec	UP000268666$tr|A0A0F1UKN7|A0A0F1UKN7_KLEAE	25061.1	0.0284159	0.914946		0.914946
Ka	Ec	UP000268666$tr|A0A447LD20|A0A447LD20_KLEAE	26957.1	-0.0299729	0.916541		0.916541
Ka	Ec	UP000268666$tr|A0A0F0Z1S0|A0A0F0Z1S0_KLEAE	14462.4	0.13548	0.66973		0.66973
Ka	Ec	UP000268666$tr|A0A0F1LBV9|A0A0F1LBV9_KLEAE	34319.1	0.592636	0.117634		0.117634
Ka	Ec	UP000268666$tr|A0A1V3Z942|A0A1V3Z942_KLEAE	19675	-0.0935119	0.887665		0.887665
Ka	Ec	UP000268666$tr|A0A3S4DVJ0|A0A3S4DVJ0_KLEAE	131537	0.124508	0.210943		0.210943
Ka	Ec	UP000268666$tr|A0A0F1KSN6|A0A0F1KSN6_KLEAE	104624	-0.217163	0.414788		0.414788
Ka	Ec	UP000268666$tr|A0A3S4HX82|A0A3S4HX82_KLEAE
Ka	Ec	UP000268666$tr|A0A0F0PJA5|A0A0F0PJA5_KLEAE	2.64271e+06	0.049464	0.837472		0.837472
Ka	Ec	UP000268666$tr|A0A3S5D888|A0A3S5D888_KLEAE	32338.5	-1.72007	0		0
Ka	Ec	UP000268666$tr|A0A3S4F776|A0A3S4F776_KLEAE	34717.5	0.0464887	0.865882		0.865882
Ka	Ec	UP000268666$tr|A0A0F0YWI5|A0A0F0YWI5_KLEAE	45155.9	-0.149943	0.474361		0.474361
Ka	Ec	UP000268666$tr|A0A0F1UEL6|A0A0F1UEL6_KLEAE	54622.7	-0.368777	0.066766		0.066766
Ka	Ec	UP000268666$tr|A0A447LAI9|A0A447LAI9_KLEAE	181871	-0.21654	0.131982		0.131982
Ka	Ec	UP000268666$tr|A0A1V3Z1S9|A0A1V3Z1S9_KLEAE	74944.6	-0.174982	0.208045		0.208045
Ka	Ec	UP000268666$tr|A0A447LC14|A0A447LC14_KLEAE	6993.96	-0.135016	0.836002		0.836002
Ka	Ec	UP000268666$tr|A0A3S4G559|A0A3S4G559_KLEAE	149977	0.0326003	0.925995		0.925995
Ka	Ec	UP000268666$tr|A0A094YID3|A0A094YID3_KLEAE
Ka	Ec	UP000268666$tr|A0A3S4HUJ6|A0A3S4HUJ6_KLEAE
Ka	Ec	UP000268666$tr|A0A3S0ABB8|A0A3S0ABB8_KLEAE	184969	0.0871068	0.630284		0.630284
Ka	Ec	UP000268666$tr|A0A0F1QZW4|A0A0F1QZW4_KLEAE	72409.8	0.316778	0.013157		0.013157
Ka	Ec	UP000268666$tr|A0A0F0TZS7|A0A0F0TZS7_KLEAE	336909	-0.153642	0.670316		0.670316
Ka	Ec	UP000268666$tr|A0A3S4EKZ4|A0A3S4EKZ4_KLEAE	74124.8	0.0178546	0.922756		0.922756
Ka	Ec	UP000268666$tr|A0A3R9Z1F2|A0A3R9Z1F2_KLEAE	195313	0.119887	0.793809		0.793809
Ka	Ec	UP000268666$tr|A0A430EUZ6|A0A430EUZ6_KLEAE	17681.9	-1.01626	0.038199		0.038199
Ka	Ec	UP000268666$tr|A0A3S4DY83|A0A3S4DY83_KLEAE	28595.4	-0.170888	0.392655		0.392655
Ka	Ec	UP000268666$tr|A0A447L8P6|A0A447L8P6_KLEAE	15621.3	-0.0617536	0.878625		0.878625
Ka	Ec	UP000268666$tr|A0A0F0U5P5|A0A0F0U5P5_KLEAE	1.50439e+06	0.408896	0.000138		0.000138
Ka	Ec	UP000268666$tr|A0A3S4DWI6|A0A3S4DWI6_KLEAE	30483.4	0.166858	0.520258		0.520258
Ka	Ec	UP000268666$tr|A0A3R9YKT6|A0A3R9YKT6_KLEAE	14774.2	0.0709286	0.751438		0.751438
Ka	Ec	UP000268666$tr|A0A3S4DWK6|A0A3S4DWK6_KLEAE	45891.5	0.0550247	0.836082		0.836082
Ka	Ec	UP000268666$tr|A0A0F0ZJM2|A0A0F0ZJM2_KLEAE	4414.89	-0.631269	0.444612		0.444612
Ka	Ec	UP000268666$tr|A0A3S4FZU6|A0A3S4FZU6_KLEAE	123633	-0.0170617	0.93702		0.93702
Ka	Ec	UP000268666$tr|A0A3S4HZN6|A0A3S4HZN6_KLEAE	15615.1	-1.11179	0		0
Ka	Ec	UP000268666$tr|A0A3S4FPD6|A0A3S4FPD6_KLEAE	101608	0.0410854	0.757709		0.757709
Ka	Ec	UP000268666$tr|A0A447LBT2|A0A447LBT2_KLEAE	9120.84	0.438585	0.560479		0.560479
Ka	Ec	UP000268666$tr|A0A447LAL1|A0A447LAL1_KLEAE	37681.4	0.157763	0.542138		0.542138
Ka	Ec	UP000268666$tr|A0A447KWN2|A0A447KWN2_KLEAE	22407	-0.167471	0.518769		0.518769
Ka	Ec	UP000268666$tr|A0A3S4EJJ7|A0A3S4EJJ7_KLEAE	3088.19	-0.715242	0.192952		0.192952
Ka	Ec	UP000268666$tr|A0A3S4HY88|A0A3S4HY88_KLEAE	152365	0.31421	0.390867		0.390867
Ka	Ec	UP000268666$tr|A0A447LBG6|A0A447LBG6_KLEAE	27367.2	-0.250145	0.149661		0.149661
Ka	Ec	UP000268666$tr|A0A3S4DS45|A0A3S4DS45_KLEAE	28171.7	-0.299333	0.556492		0.556492
Ka	Ec	UP000268666$tr|A0A0G9S055|A0A0G9S055_KLEAE	30010.6	-0.0988192	0.650583		0.650583
Ka	Ec	UP000268666$tr|A0A0F1QVM5|A0A0F1QVM5_KLEAE	11617	-0.833272	0.038135		0.038135
Ka	Ec	UP000268666$tr|A0A3S4EFM5|A0A3S4EFM5_KLEAE	53782.7	0.072706	0.788816		0.788816
Ka	Ec	UP000268666$tr|A0A447L9Q9|A0A447L9Q9_KLEAE	32373	-0.276119	0.396914		0.396914
Ka	Ec	UP000268666$tr|A0A0F1R2I1|A0A0F1R2I1_KLEAE	66140.7	-0.240316	0.327246		0.327246
Ka	Ec	UP000268666$tr|A0A0F1KMA4|A0A0F1KMA4_KLEAE	37690	-0.392415	0.113944		0.113944
Ka	Ec	UP000268666$tr|A0A0F1U4J5|A0A0F1U4J5_KLEAE	12309.5	-0.619971	0.000235		0.000235
Ka	Ec	UP000268666$tr|A0A3S4F0J5|A0A3S4F0J5_KLEAE	10269.4	0.341272	0.622625		0.622625
Ka	Ec	UP000268666$tr|A0A447L596|A0A447L596_KLEAE	41272.8	-0.668434	0		0
Ka	Ec	UP000268666$tr|A0A447LA13|A0A447LA13_KLEAE
Ka	Ec	UP000268666$tr|A0A0F0ZDL1|A0A0F0ZDL1_KLEAE	765307	-0.0128633	0.997683		0.997683
Ka	Ec	UP000268666$tr|A0A447L8L6|A0A447L8L6_KLEAE	70267.9	0.723369	0.044688		0.044688
Ka	Ec	UP000268666$tr|A0A3S4F5D2|A0A3S4F5D2_KLEAE	48528.2	-0.114615	0.280315		0.280315
Ka	Ec	UP000268666$tr|A0A0F1KQH8|A0A0F1KQH8_KLEAE	372506	-1.20684	0		0
Ka	Ec	UP000268666$tr|A0A0F0YWD6|A0A0F0YWD6_KLEAE	103764	0.0203825	0.972767		0.972767
Ka	Ec	UP000268666$tr|A0A0F0PKK0|A0A0F0PKK0_KLEAE	30066.2	-0.101049	0.730103		0.730103
Ka	Ec	UP000268666$tr|A0A0F1KCC5|A0A0F1KCC5_KLEAE	20129.7	-0.255833	0.586045		0.586045
Ka	Ec	UP000268666$tr|A0A094YDF1|A0A094YDF1_KLEAE	35149.8	-0.641378	0.004999		0.004999
Ka	Ec	UP000268666$tr|A0A3S4F6B2|A0A3S4F6B2_KLEAE	237391	0.126871	0.330568		0.330568
Ka	Ec	UP000268666$tr|A0A0F1KSA3|A0A0F1KSA3_KLEAE	29988.8	-0.162866	0.457948		0.457948
Ka	Ec	UP000268666$tr|A0A447LB00|A0A447LB00_KLEAE	110192	-0.675249	0		0
Ka	Ec	UP000268666$tr|A0A094XE97|A0A094XE97_KLEAE	59272	0.248924	0.445067		0.445067
Ka	Ec	UP000268666$tr|A0A447LGH4|A0A447LGH4_KLEAE	7977.9	-0.761412	0.002368		0.002368
Ka	Ec	UP000268666$tr|A0A0F1M381|A0A0F1M381_KLEAE	6.81646e+06	0.902988	0.000654		0.000654
Ka	Ec	UP000268666$tr|A0A430F2N6|A0A430F2N6_KLEAE	50350.2	-0.238209	0.522811		0.522811
Ka	Ec	UP000268666$tr|A0A3S4DSZ1|A0A3S4DSZ1_KLEAE	85550.5	0.448885	0.019998		0.019998
Ka	Ec	UP000268666$tr|A0A0F0PY58|A0A0F0PY58_KLEAE	149953	0.0700022	0.745335		0.745335
Ka	Ec	UP000268666$tr|A0A447L437|A0A447L437_KLEAE	18365.7	0.264388	0.163399		0.163399
Ka	Ec	UP000268666$tr|A0A094X7P2|A0A094X7P2_KLEAE	51834.7	0.572012	0.019298		0.019298
Ka	Ec	UP000268666$tr|A0A3S4E1B2|A0A3S4E1B2_KLEAE	97193.6	0.421172	0.003755		0.003755
Ka	Ec	UP000268666$tr|A0A447LBY2|A0A447LBY2_KLEAE	7834.22	0.103908	0.865707		0.865707
Ka	Ec	UP000268666$tr|A0A3S5D7X9|A0A3S5D7X9_KLEAE
Ka	Ec	UP000268666$tr|A0A1V3ZCR5|A0A1V3ZCR5_KLEAE	12232.8	0.388289	0.116032		0.116032
Ka	Ec	UP000268666$tr|A0A3S4HRX6|A0A3S4HRX6_KLEAE	4635.26	0.132545	0.726241		0.726241
Ka	Ec	UP000268666$tr|A0A3R9Z101|A0A3R9Z101_KLEAE	31066.2	0.104863	0.723096		0.723096
Ka	Ec	UP000268666$tr|A0A0F1KN87|A0A0F1KN87_KLEAE	29973.8	0.325592	0.199652		0.199652
Ka	Ec	UP000268666$tr|A0A3S0A4X1|A0A3S0A4X1_KLEAE
Ka	Ec	UP000268666$tr|A0A0F0Q7L2|A0A0F0Q7L2_KLEAE	200519	-0.0168352	0.933012		0.933012
Ka	Ec	UP000268666$tr|A0A0F0YY91|A0A0F0YY91_KLEAE	340024	0.526815	0.001939		0.001939
Ka	Ec	UP000268666$tr|A0A447LFD1|A0A447LFD1_KLEAE	10126	-0.273545	0.301118		0.301118
Ka	Ec	UP000268666$tr|A0A094ZN09|A0A094ZN09_KLEAE	277357	0.409506	0.25237		0.25237
Ka	Ec	UP000268666$tr|A0A447L5X4|A0A447L5X4_KLEAE	23578.9	0.351228	0.087002		0.087002
Ka	Ec	UP000268666$tr|A0A447L5T7|A0A447L5T7_KLEAE	13274.9	-0.187689	0.727997		0.727997
Ka	Ec	UP000268666$tr|A0A447LBF1|A0A447LBF1_KLEAE	43850.3	-0.0863735	0.578109		0.578109
Ka	Ec	UP000268666$tr|A0A3S4DT96|A0A3S4DT96_KLEAE	41143.7	0.230879	0.311615		0.311615
Ka	Ec	UP000268666$tr|A0A0F0PZG0|A0A0F0PZG0_KLEAE	39532.3	-0.114751	0.582189		0.582189
Ka	Ec	UP000268666$tr|A0A447LFF3|A0A447LFF3_KLEAE	28909.3	-0.157515	0.331628		0.331628
Ka	Ec	UP000268666$tr|A0A0F1KR90|A0A0F1KR90_KLEAE	101467	-0.238857	0.490896		0.490896
Ka	Ec	UP000268666$tr|A0A447KWX3|A0A447KWX3_KLEAE	48715.4	0.122198	0.361888		0.361888
Ka	Ec	UP000268666$tr|A0A0F1QQB4|A0A0F1QQB4_KLEAE	32079.8	-0.0361461	0.825478		0.825478
Ka	Ec	UP000268666$tr|A0A447LDR4|A0A447LDR4_KLEAE	246208	-0.214402	0.312416		0.312416
Ka	Ec	UP000268666$tr|A0A447LDQ9|A0A447LDQ9_KLEAE	209215	-0.068456	0.740844		0.740844
Ka	Ec	UP000268666$tr|A0A0F0Z403|A0A0F0Z403_KLEAE	12285.2	-0.0514966	0.930211		0.930211
Ka	Ec	UP000268666$tr|A0A094XAH7|A0A094XAH7_KLEAE	82671.4	-0.404548	0.005981		0.005981
Ka	Ec	UP000268666$tr|A0A0G9WJW0|A0A0G9WJW0_KLEAE	56780.4	-0.155577	0.21376		0.21376
Ka	Ec	UP000268666$tr|A0A0F1LTJ8|A0A0F1LTJ8_KLEAE	329790	0.124012	0.171379		0.171379
Ka	Ec	UP000268666$tr|A0A0F0UH56|A0A0F0UH56_KLEAE	11010.6	0.217767	0.499768		0.499768
Ka	Ec	UP000268666$tr|A0A3S4I362|A0A3S4I362_KLEAE	115369	-0.148367	0.186906		0.186906
Ka	Ec	UP000268666$tr|A0A3S4F8S6|A0A3S4F8S6_KLEAE	11354.9	0.374036	0.196447		0.196447
Ka	Ec	UP000268666$tr|A0A447KX60|A0A447KX60_KLEAE	3223.27	-0.154189	0.944398		0.944398
Ka	Ec	UP000268666$tr|A0A3S4FZY4|A0A3S4FZY4_KLEAE	10846.7	0.25302	0.373092		0.373092
Ka	Ec	UP000268666$tr|A0A0F1KJS0|A0A0F1KJS0_KLEAE	116487	0.509915	0.000223		0.000223
Ka	Ec	UP000268666$tr|A0A3S4FZ60|A0A3S4FZ60_KLEAE	37422.4	-0.667528	3e-06		3e-06
Ka	Ec	UP000268666$tr|A0A0F1QXU7|A0A0F1QXU7_KLEAE	114301	0.0852871	0.727725		0.727725
Ka	Ec	UP000268666$tr|A0A447KWB8|A0A447KWB8_KLEAE	101660	-0.696506	2e-06		2e-06
Ka	Ec	UP000268666$tr|A0A3S5D7V4|A0A3S5D7V4_KLEAE	53832.4	0.173844	0.281184		0.281184
Ka	Ec	UP000268666$tr|A0A0F0PR15|A0A0F0PR15_KLEAE	74509	0.156854	0.703432		0.703432
Ka	Ec	UP000268666$tr|A0A3S4ERY4|A0A3S4ERY4_KLEAE	9809.02	-0.271475	0.439763		0.439763
Ka	Ec	UP000268666$tr|A0A3R9YSM4|A0A3R9YSM4_KLEAE	313867	0.598311	0.010683		0.010683
Ka	Ec	UP000268666$tr|A0A447L6W8|A0A447L6W8_KLEAE	106370	-0.68377	6e-06		6e-06
Ka	Ec	UP000268666$tr|A0A447LGM1|A0A447LGM1_KLEAE
Ka	Ec	UP000268666$tr|A0A3S4I3A4|A0A3S4I3A4_KLEAE	79781.2	-0.251275	0.200059		0.200059
Ka	Ec	UP000268666$tr|A0A3S4HX38|A0A3S4HX38_KLEAE	8636	0.203927	0.585978		0.585978
Ka	Ec	UP000268666$tr|A0A447LAY8|A0A447LAY8_KLEAE	44857.9	0.0652054	0.718646		0.718646
Ka	Ec	UP000268666$tr|A0A3S4G3G5|A0A3S4G3G5_KLEAE	14008.6	-1.73857	0		0
Ka	Ec	UP000268666$tr|A0A094ZF69|A0A094ZF69_KLEAE	4381.83	-0.458432	0.389914		0.389914
Ka	Ec	UP000268666$tr|A0A447LDZ1|A0A447LDZ1_KLEAE	65829.1	-0.208871	0.157231		0.157231
Ka	Ec	UP000268666$tr|A0A0F1SNZ4|A0A0F1SNZ4_KLEAE	1.01794e+06	0.598001	0.523174		0.523174
Ka	Ec	UP000268666$tr|A0A447LCX7|A0A447LCX7_KLEAE	348266	-0.315805	0.022716		0.022716
Ka	Ec	UP000268666$tr|A0A3S5D7U0|A0A3S5D7U0_KLEAE	185498	0.410674	0.055198		0.055198
Ka	Ec	UP000268666$tr|A0A094ZGA3|A0A094ZGA3_KLEAE
Ka	Ec	UP000268666$tr|A0A3S4G040|A0A3S4G040_KLEAE	61415.1	-0.010481	0.956946		0.956946
Ka	Ec	UP000268666$tr|A0A3S0AGB7|A0A3S0AGB7_KLEAE	68405.5	-0.185486	0.469886		0.469886
Ka	Ec	UP000268666$tr|A0A3S5D7Z6|A0A3S5D7Z6_KLEAE	16577.7	-0.311412	0.418538		0.418538
Ka	Ec	UP000268666$tr|A0A0F1UYW2|A0A0F1UYW2_KLEAE	61312.4	0.0653617	0.682744		0.682744
Ka	Ec	UP000268666$tr|A0A447LDC2|A0A447LDC2_KLEAE	56145.9	0.655952	0.005601		0.005601
Ka	Ec	UP000268666$tr|A0A447LA25|A0A447LA25_KLEAE	29759.6	-0.024693	0.916613		0.916613
Ka	Ec	UP000268666$tr|A0A447LDA6|A0A447LDA6_KLEAE	48598.2	0.0185519	0.935234		0.935234
Ka	Ec	UP000268666$tr|A0A0F1UVB7|A0A0F1UVB7_KLEAE	118738	0.231066	0.242232		0.242232
Ka	Ec	UP000268666$tr|A0A3S4DMR7|A0A3S4DMR7_KLEAE	54392.2	0.0621134	0.718001		0.718001
Ka	Ec	UP000268666$tr|A0A0F0Z4N3|A0A0F0Z4N3_KLEAE	46545.5	0.171828	0.583264		0.583264
Ka	Ec	UP000268666$tr|A0A447L4A7|A0A447L4A7_KLEAE	215785	-0.195843	0.243126		0.243126
Ka	Ec	UP000268666$tr|A0A3S4ENT7|A0A3S4ENT7_KLEAE	135693	0.342858	0.022846		0.022846
Ka	Ec	UP000268666$tr|A0A447L415|A0A447L415_KLEAE
Ka	Ec	UP000268666$tr|A0A3S4DY56|A0A3S4DY56_KLEAE	33416.4	0.356392	0.405399		0.405399
Ka	Ec	UP000268666$tr|A0A447L3Y0|A0A447L3Y0_KLEAE	37354	-0.400841	0.017369		0.017369
Ka	Ec	UP000268666$tr|A0A0F0UK43|A0A0F0UK43_KLEAE	24406.3	-0.279546	0.296639		0.296639
Ka	Ec	UP000268666$tr|A0A0F0UF90|A0A0F0UF90_KLEAE	15439.8	0.559234	0.181926		0.181926
Ka	Ec	UP000268666$tr|A0A0F1K995|A0A0F1K995_KLEAE	805486	-0.0431662	0.921395		0.921395
Ka	Ec	UP000268666$tr|A0A3S4HYD4|A0A3S4HYD4_KLEAE	33379.5	-0.167988	0.646414		0.646414
Ka	Ec	UP000268666$tr|A0A094Y0F4|A0A094Y0F4_KLEAE	37779.4	0.316157	0.771802		0.771802
Ka	Ec	UP000268666$tr|A0A0F1R7Y5|A0A0F1R7Y5_KLEAE	165837	-0.408617	0.001383		0.001383
Ka	Ec	UP000268666$tr|A0A3S4DSF4|A0A3S4DSF4_KLEAE	27133.8	0.0120696	0.969697		0.969697
Ka	Ec	UP000268666$tr|A0A0F1TMT4|A0A0F1TMT4_KLEAE	184522	0.364627	0.005942		0.005942
Ka	Ec	UP000268666$tr|A0A3S4HSX5|A0A3S4HSX5_KLEAE	18817.8	0.175817	0.654437		0.654437
Ka	Ec	UP000268666$tr|A0A447LFI8|A0A447LFI8_KLEAE	49681.4	-0.129761	0.55785		0.55785
Ka	Ec	UP000268666$tr|A0A3S4G081|A0A3S4G081_KLEAE	544344	0.227975	0.139796		0.139796
Ka	Ec	UP000268666$tr|A0A3S4E005|A0A3S4E005_KLEAE	11689.7	-0.414064	0.254485		0.254485
Ka	Ec	UP000268666$tr|A0A447LFM6|A0A447LFM6_KLEAE
Ka	Ec	UP000268666$tr|A0A094ZF80|A0A094ZF80_KLEAE	26313.8	0.113266	0.671108		0.671108
Ka	Ec	UP000268666$tr|A0A3S4DUN1|A0A3S4DUN1_KLEAE	35338	-0.355299	0.120069		0.120069
Ka	Ec	UP000268666$tr|A0A3S4FA47|A0A3S4FA47_KLEAE	174024	0.309191	0.017197		0.017197
Ka	Ec	UP000268666$tr|A0A094XL15|A0A094XL15_KLEAE	116742	-0.0354485	0.835215		0.835215
Ka	Ec	UP000268666$tr|A0A0D8LB32|A0A0D8LB32_KLEAE	8763.03	-0.282279	0.403949		0.403949
Ka	Ec	UP000268666$tr|A0A447LCA7|A0A447LCA7_KLEAE	6530.22	0.306203	0.332881		0.332881
Ka	Ec	UP000268666$tr|A0A3S4HZT5|A0A3S4HZT5_KLEAE
Ka	Ec	UP000268666$tr|A0A3S4DK35|A0A3S4DK35_KLEAE	54283.1	-0.0171916	0.909002		0.909002
Ka	Ec	UP000268666$tr|A0A3S4F8Y5|A0A3S4F8Y5_KLEAE	13964.8	0.35479	0.394418		0.394418
Ka	Ec	UP000268666$tr|A0A3S4EQF0|A0A3S4EQF0_KLEAE	37480.5	-0.274406	0.105333		0.105333
Ka	Ec	UP000268666$tr|A0A0F0PZT2|A0A0F0PZT2_KLEAE	257662	0.06675	0.709968		0.709968
Ka	Ec	UP000268666$tr|A0A447L6V5|A0A447L6V5_KLEAE
Ka	Ec	UP000268666$tr|A0A0F0U5B1|A0A0F0U5B1_KLEAE	74952.6	-0.238203	0.270079		0.270079
Ka	Ec	UP000268666$tr|A0A0M3HAA0|A0A0M3HAA0_KLEAE	17691.6	-0.0113782	0.96821		0.96821
Ka	Ec	UP000268666$tr|A0A3S4EAJ1|A0A3S4EAJ1_KLEAE	24203.3	0.0825215	0.788138		0.788138
Ka	Ec	UP000268666$tr|A0A3S5D7I4|A0A3S5D7I4_KLEAE	11743.6	0.0323591	0.953547		0.953547
Ka	Ec	UP000268666$tr|A0A0F1UNR6|A0A0F1UNR6_KLEAE	909024	0.0798568	0.674117		0.674117
Ka	Ec	UP000268666$tr|A0A3S4EC43|A0A3S4EC43_KLEAE	11840.2	-0.114993	0.813369		0.813369
Ka	Ec	UP000268666$tr|A0A3S4DU75|A0A3S4DU75_KLEAE
Ka	Ec	UP000268666$tr|A0A0F1QTK1|A0A0F1QTK1_KLEAE	2.70606e+06	0.40627	0.054448		0.054448
Ka	Ec	UP000268666$tr|A0A447LER2|A0A447LER2_KLEAE	88525.9	-0.286246	0.02584		0.02584
Ka	Ec	UP000268666$tr|A0A094YD73|A0A094YD73_KLEAE	43999.7	0.202753	0.184314		0.184314
Ka	Ec	UP000268666$tr|A0A0F1LA05|A0A0F1LA05_KLEAE	37379.5	-0.331601	0.182138		0.182138
Ka	Ec	UP000268666$tr|A0A447L5H3|A0A447L5H3_KLEAE
Ka	Ec	UP000268666$tr|A0A3R9YFA6|A0A3R9YFA6_KLEAE	26017.9	-0.175174	0.484035		0.484035
Ka	Ec	UP000268666$tr|A0A447L4P3|A0A447L4P3_KLEAE	17369.8	-0.156019	0.715059		0.715059
Ka	Ec	UP000268666$tr|A0A3S4DUD3|A0A3S4DUD3_KLEAE	3366.26	-0.157786	0.88826		0.88826
Ka	Ec	UP000268666$tr|A0A094X7E2|A0A094X7E2_KLEAE	123585	0.252967	0.481198		0.481198
Ka	Ec	UP000268666$tr|A0A3S4DY45|A0A3S4DY45_KLEAE	3014.9	0.187267	0.767193		0.767193
Ka	Ec	UP000268666$tr|A0A3S4DZS4|A0A3S4DZS4_KLEAE	1.2462e+06	0.0377875	0.999622		0.999622
Ka	Ec	UP000268666$tr|A0A095A1L3|A0A095A1L3_KLEAE	129152	0.0501979	0.945954		0.945954
Ka	Ec	UP000268666$tr|A0A0F1L3H1|A0A0F1L3H1_KLEAE	80701.5	0.380529	0.000302		0.000302
Ka	Ec	UP000268666$tr|A0A447L7H7|A0A447L7H7_KLEAE	13698.4	-0.0271259	0.958195		0.958195
Ka	Ec	UP000268666$tr|A0A3S4FZK0|A0A3S4FZK0_KLEAE	18311.4	-0.532585	8.9e-05		8.9e-05
Ka	Ec	UP000268666$tr|A0A447LBQ9|A0A447LBQ9_KLEAE	40088.9	0.0152583	0.973332		0.973332
Ka	Ec	UP000268666$tr|Q9AEG2|Q9AEG2_KLEAE	229630	0.162566	0.223766		0.223766
Ka	Ec	UP000268666$tr|A0A3S5D8A6|A0A3S5D8A6_KLEAE	22243.8	0.450137	0.443906		0.443906
Ka	Ec	UP000268666$tr|A0A3S4HXL1|A0A3S4HXL1_KLEAE	18211	-0.59476	0.030648		0.030648
Ka	Ec	UP000268666$tr|A0A3S4DXK8|A0A3S4DXK8_KLEAE	96706.9	0.0336535	0.891959		0.891959
Ka	Ec	UP000268666$tr|A0A0M3H480|A0A0M3H480_KLEAE	16135.9	-1.05317	1.8e-05		1.8e-05
Ka	Ec	UP000268666$tr|A0A447LAQ2|A0A447LAQ2_KLEAE
Ka	Ec	UP000268666$tr|A0A3S4EME8|A0A3S4EME8_KLEAE	88245.4	0.161493	0.364142		0.364142
Ka	Ec	UP000268666$tr|A0A0D8LGA6|A0A0D8LGA6_KLEAE	18219.5	-0.444072	0.482437		0.482437
Ka	Ec	UP000268666$tr|A0A094XBX3|A0A094XBX3_KLEAE	143490	0.443967	0.031891		0.031891
Ka	Ec	UP000268666$tr|A0A447LD39|A0A447LD39_KLEAE	134419	-0.0820582	0.390097		0.390097
Ka	Ec	UP000268666$tr|A0A3S4G4U3|A0A3S4G4U3_KLEAE	77482.5	0.0833868	0.671108		0.671108
Ka	Ec	UP000268666$tr|A0A3S4DY04|A0A3S4DY04_KLEAE	11660.6	-0.0453047	0.96514		0.96514
Ka	Ec	UP000268666$tr|A0A0F1SQS1|A0A0F1SQS1_KLEAE	912525	0.589724	0.478856		0.478856
Ka	Ec	UP000268666$tr|A0A447LGL4|A0A447LGL4_KLEAE	2.89596e+06	0.245424	0.114748		0.114748
Ka	Ec	UP000268666$tr|A0A3S4EC09|A0A3S4EC09_KLEAE	13516.1	-0.0819547	0.786388		0.786388
Ka	Ec	UP000268666$tr|A0A447L9E0|A0A447L9E0_KLEAE	23987.2	0.0888274	0.708718		0.708718
Ka	Ec	UP000268666$tr|A0A3S4EJQ0|A0A3S4EJQ0_KLEAE	83992.6	-0.0559865	0.96581		0.96581
Ka	Ec	UP000268666$tr|A0A094X7V9|A0A094X7V9_KLEAE
Ka	Ec	UP000268666$tr|A0A0M3H7M6|A0A0M3H7M6_KLEAE	7183.47	-0.407701	0.176811		0.176811
Ka	Ec	UP000268666$tr|A0A447KWA3|A0A447KWA3_KLEAE	896003	0.0256917	0.939858		0.939858
Ka	Ec	UP000268666$tr|A0A447LCA9|A0A447LCA9_KLEAE	16700.6	-0.0567839	0.902676		0.902676
Ka	Ec	UP000268666$tr|A0A0M3H4U5|A0A0M3H4U5_KLEAE	27302.6	0.0239399	0.922768		0.922768
Ka	Ec	UP000268666$tr|A0A0F0U531|A0A0F0U531_KLEAE	485290	-0.0757913	0.49396		0.49396
Ka	Ec	UP000268666$tr|A0A447LBB7|A0A447LBB7_KLEAE	32030	-0.118275	0.398681		0.398681
Ka	Ec	UP000268666$tr|A0A447LCP3|A0A447LCP3_KLEAE	347670	0.0996943	0.683439		0.683439
Ka	Ec	UP000268666$tr|A0A3S4I1C1|A0A3S4I1C1_KLEAE	43275.2	-0.234007	0.499103		0.499103
Ka	Ec	UP000268666$tr|A0A3S4HYT8|A0A3S4HYT8_KLEAE	35455.1	-0.320002	0.063101		0.063101
Ka	Ec	UP000268666$tr|A0A3S4ELY0|A0A3S4ELY0_KLEAE	20135.9	0.380732	0.136028		0.136028
Ka	Ec	UP000268666$tr|A0A447L8A0|A0A447L8A0_KLEAE	75033.8	-0.104556	0.662706		0.662706
Ka	Ec	UP000268666$tr|A0A0F0UEZ1|A0A0F0UEZ1_KLEAE	289671	-0.0149534	0.953577		0.953577
Ka	Ec	UP000268666$tr|A0A447KXG9|A0A447KXG9_KLEAE	125081	-0.244827	0.174759		0.174759
Ka	Ec	UP000268666$tr|A0A3S4F8K2|A0A3S4F8K2_KLEAE	108936	0.236214	0.267106		0.267106
Ka	Ec	UP000268666$tr|A0A0F1UVA9|A0A0F1UVA9_KLEAE	162944	0.0540539	0.819646		0.819646
Ka	Ec	UP000268666$tr|A0A447L334|A0A447L334_KLEAE
Ka	Ec	UP000268666$tr|A0A3S0AIN8|A0A3S0AIN8_KLEAE	61942.9	0.248558	0.225433		0.225433
Ka	Ec	UP000268666$tr|A0A3S4E016|A0A3S4E016_KLEAE	136200	0.197553	0.212547		0.212547
Ka	Ec	UP000268666$tr|A0A0F0UF77|A0A0F0UF77_KLEAE	47566.2	-0.129564	0.554953		0.554953
Ka	Ec	UP000268666$tr|A0A447L6D5|A0A447L6D5_KLEAE	95730.5	-0.0120576	0.947954		0.947954
Ka	Ec	UP000268666$tr|A0A3S4HYC2|A0A3S4HYC2_KLEAE	36909.6	0.00387285	0.975317		0.975317
Ka	Ec	UP000268666$tr|A0A094X9R1|A0A094X9R1_KLEAE	22742.2	-0.0799592	0.818472		0.818472
Ka	Ec	UP000268666$tr|A0A3S4G241|A0A3S4G241_KLEAE	775470	-0.442102	0.001745		0.001745
Ka	Ec	UP000268666$tr|A0A0B2HMS8|A0A0B2HMS8_KLEAE	489872	0.350957	0.423485		0.423485
Ka	Ec	UP000268666$tr|A0A0F1ULD6|A0A0F1ULD6_KLEAE	30783.3	-0.11484	0.457506		0.457506
Ka	Ec	UP000268666$tr|A0A3S5D7S9|A0A3S5D7S9_KLEAE	10234.4	0.596349	0.087002		0.087002
Ka	Ec	UP000268666$tr|A0A0M3H0X7|A0A0M3H0X7_KLEAE	70136.6	0.0383614	0.833344		0.833344
Ka	Ec	UP000268666$tr|A0A447LGQ6|A0A447LGQ6_KLEAE	19261.2	-0.289265	0.52706		0.52706
Ka	Ec	UP000268666$tr|A0A3S5D8D8|A0A3S5D8D8_KLEAE	25082	-0.227111	0.397429		0.397429
Ka	Ec	UP000268666$tr|A0A447L9B0|A0A447L9B0_KLEAE	150211	-0.441281	0.000202		0.000202
Ka	Ec	UP000268666$tr|A0A447L9L1|A0A447L9L1_KLEAE	77900.2	-0.356961	0.035391		0.035391
Ka	Ec	UP000268666$tr|A0A0M3HE04|A0A0M3HE04_KLEAE	2801.15	-0.480995	0.591413		0.591413
Ka	Ec	UP000268666$tr|A0A3S4DUW7|A0A3S4DUW7_KLEAE	114639	0.0154722	0.943855		0.943855
Ka	Ec	UP000268666$tr|A0A3S4FAE0|A0A3S4FAE0_KLEAE	25611.5	0.416921	0.492039		0.492039
Ka	Ec	UP000268666$tr|A0A447LE34|A0A447LE34_KLEAE	1.36454e+06	0.17705	0.738481		0.738481
Ka	Ec	UP000268666$tr|A0A0B2GSY1|A0A0B2GSY1_KLEAE	18730.8	-0.102586	0.954276		0.954276
Ka	Ec	UP000268666$tr|A0A3S4HUZ3|A0A3S4HUZ3_KLEAE	9727.32	0.285007	0.46784		0.46784
Ka	Ec	UP000268666$tr|A0A3S4DZR0|A0A3S4DZR0_KLEAE	134671	0.387511	0.001978		0.001978
Ka	Ec	UP000268666$tr|A0A0M3H5G5|A0A0M3H5G5_KLEAE	15029.1	-0.184965	0.544306		0.544306
Ka	Ec	UP000268666$tr|A0A3R9Z5D7|A0A3R9Z5D7_KLEAE	22133.5	0.287871	0.419227		0.419227
Ka	Ec	UP000268666$tr|A0A447KSR3|A0A447KSR3_KLEAE	44004.8	-0.0178174	0.968021		0.968021
Ka	Ec	UP000268666$tr|A0A447LG55|A0A447LG55_KLEAE	34095.9	-0.139938	0.623684		0.623684
Ka	Ec	UP000268666$tr|A0A0F1TMS3|A0A0F1TMS3_KLEAE	29066.4	0.0171727	0.949616		0.949616
Ka	Ec	UP000268666$tr|A0A3S4HV78|A0A3S4HV78_KLEAE	13509.8	-0.156317	0.572436		0.572436
Ka	Ec	UP000268666$tr|A0A3S4DUH7|A0A3S4DUH7_KLEAE	8136.02	0.0397309	0.977118		0.977118
Ka	Ec	UP000268666$tr|A0A094XD98|A0A094XD98_KLEAE	99515.9	-0.0277024	0.859305		0.859305
Ka	Ec	UP000268666$tr|A0A094ZG03|A0A094ZG03_KLEAE	360311	-0.142865	0.356363		0.356363
Ka	Ec	UP000268666$tr|Q9AEG3|Q9AEG3_KLEAE	11706.5	-0.471027	0.01995		0.01995
Ka	Ec	UP000268666$tr|A0A447L7F4|A0A447L7F4_KLEAE	222116	0.0543542	0.811056		0.811056
Ka	Ec	UP000268666$tr|A0A447L943|A0A447L943_KLEAE	571322	0.35666	0.090353		0.090353
Ka	Ec	UP000268666$tr|A0A0M3H7Y2|A0A0M3H7Y2_KLEAE	138450	0.401244	0.032176		0.032176
Ka	Ec	UP000268666$tr|A0A3S4HZX7|A0A3S4HZX7_KLEAE
Ka	Ec	UP000268666$tr|A0A0F1LE85|A0A0F1LE85_KLEAE	574680	0.468522	0.025784		0.025784
Ka	Ec	UP000268666$tr|A0A3S4HXF2|A0A3S4HXF2_KLEAE	133225	0.645217	0		0
Ka	Ec	UP000268666$tr|A0A0F0Z504|A0A0F0Z504_KLEAE	13272.2	-0.0532853	0.979311		0.979311
Ka	Ec	UP000268666$tr|A0A0F1UYG2|A0A0F1UYG2_KLEAE	35488.3	-0.148105	0.330157		0.330157
Ka	Ec	UP000268666$tr|A0A3R9Z0M9|A0A3R9Z0M9_KLEAE	157239	-0.0297114	0.788346		0.788346
Ka	Ec	UP000268666$tr|A0A0F0ZCN1|A0A0F0ZCN1_KLEAE	8876.43	0.0857965	0.822012		0.822012
Ka	Ec	UP000268666$tr|A0A3S4HSV6|A0A3S4HSV6_KLEAE	333982	0.364737	0.000372		0.000372
Ka	Ec	UP000268666$tr|A0A3S4DXM2|A0A3S4DXM2_KLEAE	9931.19	-0.079565	0.898976		0.898976
Ka	Ec	UP000268666$tr|A0A094X7C3|A0A094X7C3_KLEAE	988286	0.283358	0.074605		0.074605
Ka	Ec	UP000268666$tr|A0A0F1R466|A0A0F1R466_KLEAE	92001	0.226666	0.143804		0.143804
Ka	Ec	UP000268666$tr|A0A447LBC1|A0A447LBC1_KLEAE	21669.4	0.185357	0.574232		0.574232
Ka	Ec	UP000268666$tr|A0A0D8L7Q1|A0A0D8L7Q1_KLEAE	71659.4	0.149701	0.597271		0.597271
Ka	Ec	UP000268666$tr|A0A0M3HAW3|A0A0M3HAW3_KLEAE	13046.6	-0.124782	0.695169		0.695169
Ka	Ec	UP000268666$tr|A0A3S4HX05|A0A3S4HX05_KLEAE	12124.2	0.0305619	0.971707		0.971707
Ka	Ec	UP000268666$tr|A0A447LBP2|A0A447LBP2_KLEAE	34589.4	-0.0589517	0.838265		0.838265
Ka	Ec	UP000268666$tr|A0A3S4E955|A0A3S4E955_KLEAE	27208.7	0.427362	0.504484		0.504484
Ka	Ec	UP000268666$tr|A0A0F1KQ87|A0A0F1KQ87_KLEAE
Ka	Ec	UP000268666$tr|A0A0F1KV13|A0A0F1KV13_KLEAE	34273.6	-0.150507	0.369411		0.369411
Ka	Ec	UP000268666$tr|A0A3S4E201|A0A3S4E201_KLEAE	43015.8	-0.366618	0.122263		0.122263
Ka	Ec	UP000268666$tr|A0A447L9I7|A0A447L9I7_KLEAE	20033.6	0.0115262	0.939601		0.939601
Ka	Ec	UP000268666$tr|A0A0M3H5Q7|A0A0M3H5Q7_KLEAE	102867	0.0591212	0.871048		0.871048
Ka	Ec	UP000268666$tr|A0A0D8LPL9|A0A0D8LPL9_KLEAE	188986	-0.118665	0.726298		0.726298
Ka	Ec	UP000268666$tr|A0A3R9YTR3|A0A3R9YTR3_KLEAE	15592.7	0.258964	0.293553		0.293553
Ka	Ec	UP000268666$tr|A0A3S4E0H7|A0A3S4E0H7_KLEAE	12360.6	0.247459	0.394434		0.394434
Ka	Ec	UP000268666$tr|A0A447L3G6|A0A447L3G6_KLEAE	263976	-0.00686841	0.862775		0.862775
Ka	Ec	UP000268666$tr|A0A447LB85|A0A447LB85_KLEAE	8003.76	-0.31997	0.422264		0.422264
Ka	Ec	UP000268666$tr|A0A0B2INB1|A0A0B2INB1_KLEAE	8087.72	-0.760055	0.000144		0.000144
Ka	Ec	UP000268666$tr|A0A447KSI8|A0A447KSI8_KLEAE	10106	-0.30536	0.564496		0.564496
Ka	Ec	UP000268666$tr|A0A3S4HVQ3|A0A3S4HVQ3_KLEAE	34031	-0.575344	1e-06		1e-06
Ka	Ec	UP000268666$tr|A0A0F0YTR8|A0A0F0YTR8_KLEAE	24182.7	0.110151	0.556419		0.556419
Ka	Ec	UP000268666$tr|A0A0F1KMG2|A0A0F1KMG2_KLEAE	39160.6	0.123129	0.623058		0.623058
Ka	Ec	UP000268666$tr|A0A0F1KT85|A0A0F1KT85_KLEAE
Ka	Ec	UP000268666$tr|A0A0F1KHN5|A0A0F1KHN5_KLEAE	27004.5	0.173968	0.57592		0.57592
Ka	Ec	UP000268666$tr|A0A0F1UXC1|A0A0F1UXC1_KLEAE	13007.6	-0.0929903	0.750043		0.750043
Ka	Ec	UP000268666$tr|A0A447KXX9|A0A447KXX9_KLEAE	12935.1	0.0693859	0.857899		0.857899
Ka	Ec	UP000268666$tr|A0A0G9RZU1|A0A0G9RZU1_KLEAE	48898.7	0.279619	0.049021		0.049021
Ka	Ec	UP000268666$tr|A0A447KWJ8|A0A447KWJ8_KLEAE	7997.85	-0.0899116	0.867162		0.867162
Ka	Ec	UP000268666$tr|A0A0F1QSN9|A0A0F1QSN9_KLEAE	349716	0.124386	0.473881		0.473881
Ka	Ec	UP000268666$tr|A0A447KZ34|A0A447KZ34_KLEAE	11065.1	0.192322	0.726658		0.726658
Ka	Ec	UP000268666$tr|A0A0F1UT61|A0A0F1UT61_KLEAE	97287.9	-0.277007	0.003688		0.003688
Ka	Ec	UP000268666$tr|A0A3S4HZK8|A0A3S4HZK8_KLEAE	18220.2	-0.331225	0.158044		0.158044
Ka	Ec	UP000268666$tr|A0A0M3H4B0|A0A0M3H4B0_KLEAE	49445.3	0.176816	0.374279		0.374279
Ka	Ec	UP000268666$tr|A0A447LE65|A0A447LE65_KLEAE	37072	0.073422	0.68871		0.68871
Ka	Ec	UP000268666$tr|A0A3S4DTZ7|A0A3S4DTZ7_KLEAE	4553.69	-0.0797522	0.969697		0.969697
Ka	Ec	UP000268666$tr|A0A447L9R6|A0A447L9R6_KLEAE
Ka	Ec	UP000268666$tr|A0A447L9I6|A0A447L9I6_KLEAE	52540.6	-0.202683	0.199014		0.199014
Ka	Ec	UP000268666$tr|A0A3S4E0A3|A0A3S4E0A3_KLEAE
Ka	Ec	UP000268666$tr|A0A447KW75|A0A447KW75_KLEAE	128220	0.0177807	0.921043		0.921043
Ka	Ec	UP000268666$tr|A0A0F1UGX8|A0A0F1UGX8_KLEAE	42828.4	-0.102505	0.679063		0.679063
Ka	Ec	UP000268666$tr|A0A447L4F9|A0A447L4F9_KLEAE	28738.2	0.158737	0.657652		0.657652
Ka	Ec	UP000268666$tr|A0A3S4DZS2|A0A3S4DZS2_KLEAE	8081.7	-0.0195847	0.990049		0.990049
Ka	Ec	UP000268666$tr|A0A3S4DZD7|A0A3S4DZD7_KLEAE	41971.1	0.321972	0.038576		0.038576
Ka	Ec	UP000268666$tr|A0A3S4EC65|A0A3S4EC65_KLEAE	11186.5	-0.375164	0.093031		0.093031
Ka	Ec	UP000268666$tr|A0A3S4F982|A0A3S4F982_KLEAE	13187.7	-0.931243	7.5e-05		7.5e-05
Ka	Ec	UP000268666$tr|A0A447L9W2|A0A447L9W2_KLEAE	67072.6	0.863677	5e-06		5e-06
Ka	Ec	UP000268666$tr|A0A0F0Z6F1|A0A0F0Z6F1_KLEAE	275097	-0.247462	0.012493		0.012493
Ka	Ec	UP000268666$tr|A0A430EUA8|A0A430EUA8_KLEAE	157605	0.0519208	0.853943		0.853943
Ka	Ec	UP000268666$tr|A0A447LG19|A0A447LG19_KLEAE	49850.6	-0.19839	0.144576		0.144576
Ka	Ec	UP000268666$tr|A0A447LFG1|A0A447LFG1_KLEAE	48447	-0.012998	0.958863		0.958863
Ka	Ec	UP000268666$tr|A0A3S4DYQ6|A0A3S4DYQ6_KLEAE	9873.08	-0.422673	0.323788		0.323788
Ka	Ec	UP000268666$tr|A0A447KWN6|A0A447KWN6_KLEAE	32064.9	0.563782	0.289148		0.289148
Ka	Ec	UP000268666$tr|A0A3S4DY79|A0A3S4DY79_KLEAE
Ka	Ec	UP000268666$tr|A0A447L6P7|A0A447L6P7_KLEAE	74234.8	-0.0421126	0.844791		0.844791
Ka	Ec	UP000268666$tr|A0A3S4F9N3|A0A3S4F9N3_KLEAE	14426.1	-0.537702	0.13618		0.13618
Ka	Ec	UP000268666$tr|A0A3S5D892|A0A3S5D892_KLEAE	17191.3	-0.172411	0.830724		0.830724
Ka	Ec	UP000268666$tr|A0A3S4F711|A0A3S4F711_KLEAE	36730.5	-0.110646	0.745208		0.745208
Ka	Ec	UP000268666$tr|A0A3S0AK66|A0A3S0AK66_KLEAE	14729	0.171145	0.65893		0.65893
Ka	Ec	UP000268666$tr|A0A3S5D8M2|A0A3S5D8M2_KLEAE	11501.1	-0.51919	0.043486		0.043486
Ka	Ec	UP000268666$tr|A0A447L4J1|A0A447L4J1_KLEAE	53017.5	-0.250571	0.08665		0.08665
Ka	Ec	UP000268666$tr|A0A0F1TU45|A0A0F1TU45_KLEAE	211562	-0.572129	1e-05		1e-05
Ka	Ec	UP000268666$tr|A0A0F0ZBB8|A0A0F0ZBB8_KLEAE	355604	0.0160375	0.981264		0.981264
Ka	Ec	UP000268666$tr|A0A094WY68|A0A094WY68_KLEAE	31708.2	0.149813	0.297823		0.297823
Ka	Ec	UP000268666$tr|A0A0W2DFZ1|A0A0W2DFZ1_KLEAE	377886	0.137495	0.443569		0.443569
Ka	Ec	UP000268666$tr|A0A3S4FTE2|A0A3S4FTE2_KLEAE	10369.4	0.0861622	0.795922		0.795922
Ka	Ec	UP000268666$tr|A0A3S4I150|A0A3S4I150_KLEAE	13533.2	0.219108	0.718262		0.718262
Ka	Ec	UP000268666$tr|A0A3S4EJI7|A0A3S4EJI7_KLEAE	33861.4	0.010972	0.925227		0.925227
Ka	Ec	UP000268666$tr|A0A447L962|A0A447L962_KLEAE
Ka	Ec	UP000268666$tr|A0A447L383|A0A447L383_KLEAE	378776	0.397502	0.070271		0.070271
Ka	Ec	UP000268666$tr|A0A3S4EP33|A0A3S4EP33_KLEAE	11337.5	-0.108539	0.73233		0.73233
Ka	Ec	UP000268666$tr|A0A3S4G4V9|A0A3S4G4V9_KLEAE	5752.98	-0.35737	0.109518		0.109518
Ka	Ec	UP000268666$tr|A0A3S4HQV0|A0A3S4HQV0_KLEAE	45415.2	-0.13741	0.523174		0.523174
Ka	Ec	UP000268666$tr|A0A3S4I0S6|A0A3S4I0S6_KLEAE	23046.1	-0.0403496	0.928509		0.928509
Ka	Ec	UP000268666$tr|A0A3S5D8T0|A0A3S5D8T0_KLEAE	57772.9	-0.599633	0.043297		0.043297
Ka	Ec	UP000268666$tr|A0A0F0YYY2|A0A0F0YYY2_KLEAE	234454	0.877434	0.00183		0.00183
Ka	Ec	UP000268666$tr|A0A3S4FTX4|A0A3S4FTX4_KLEAE	42594.4	0.541524	0.074605		0.074605
Ka	Ec	UP000268666$tr|A0A0D8LFM1|A0A0D8LFM1_KLEAE
Ka	Ec	UP000268666$tr|A0A447L7Z8|A0A447L7Z8_KLEAE	32793.3	-0.0508433	0.842336		0.842336
Ka	Ec	UP000268666$tr|A0A0F1K8Q0|A0A0F1K8Q0_KLEAE	19495.6	0.124562	0.647252		0.647252
Ka	Ec	UP000268666$tr|A0A0F1UDZ6|A0A0F1UDZ6_KLEAE	8389.15	-0.668686	0.31232		0.31232
Ka	Ec	UP000268666$tr|A0A094XKZ1|A0A094XKZ1_KLEAE
Ka	Ec	UP000268666$tr|A0A3S4E9P9|A0A3S4E9P9_KLEAE	9830	-0.0261581	0.972972		0.972972
Ka	Ec	UP000268666$tr|A0A447L4U0|A0A447L4U0_KLEAE	25149.6	0.631946	0.351718		0.351718
Ka	Ec	UP000268666$tr|A0A0M3HAV6|A0A0M3HAV6_KLEAE	70684.1	0.387779	0.113037		0.113037
Ka	Ec	UP000268666$tr|A0A3S4I0V9|A0A3S4I0V9_KLEAE	88520.2	-0.156235	0.234668		0.234668
Ka	Ec	UP000268666$tr|A0A3S4HYN4|A0A3S4HYN4_KLEAE	74876.5	0.0964742	0.83933		0.83933
Ka	Ec	UP000268666$tr|A0A0F1TFJ7|A0A0F1TFJ7_KLEAE	48882.6	-1.22651	0.00022		0.00022
Ka	Ec	UP000268666$tr|A0A0M3H1N6|A0A0M3H1N6_KLEAE	689494	-0.207294	0.243994		0.243994
Ka	Ec	UP000268666$tr|A0A094XMX4|A0A094XMX4_KLEAE
Ka	Ec	UP000268666$tr|A0A447LAN5|A0A447LAN5_KLEAE	24246	0.561529	0.034185		0.034185
Ka	Ec	UP000268666$tr|A0A3S4HXE2|A0A3S4HXE2_KLEAE	45072.1	-0.144039	0.34659		0.34659
Ka	Ec	UP000268666$tr|A0A447LEX6|A0A447LEX6_KLEAE
Ka	Ec	UP000268666$tr|A0A3S4E9I8|A0A3S4E9I8_KLEAE	30819	-0.129994	0.47408		0.47408
Ka	Ec	UP000268666$tr|A0A447L8I3|A0A447L8I3_KLEAE	183384	-0.163141	0.533306		0.533306
Ka	Ec	UP000268666$tr|A0A447L9D2|A0A447L9D2_KLEAE	40462.1	0.0127142	0.957331		0.957331
Ka	Ec	UP000268666$tr|A0A3S4HT60|A0A3S4HT60_KLEAE	7790.3	0.194247	0.7157		0.7157
Ka	Ec	UP000268666$tr|A0A3S4EKI9|A0A3S4EKI9_KLEAE	13031.2	-0.294474	0.137235		0.137235
Ka	Ec	UP000268666$tr|A0A094Y1K4|A0A094Y1K4_KLEAE	40889.1	0.85678	0.023647		0.023647
Ka	Ec	UP000268666$tr|A0A3S4G493|A0A3S4G493_KLEAE	27669.5	-0.494684	0.008539		0.008539
Ka	Ec	UP000268666$tr|A0A0F0PKS5|A0A0F0PKS5_KLEAE	375576	0.40393	0.006357		0.006357
Ka	Ec	UP000268666$tr|A0A3S4F957|A0A3S4F957_KLEAE	15241.4	0.137463	0.761664		0.761664
Ka	Ec	UP000268666$tr|A0A0F1ULI0|A0A0F1ULI0_KLEAE	62519	-0.0160506	0.929792		0.929792
Ka	Ec	UP000268666$tr|A0A0F1T4Y5|A0A0F1T4Y5_KLEAE	29178.6	-0.323608	0.03072		0.03072
Ka	Ec	UP000268666$tr|A0A0F0PRY1|A0A0F0PRY1_KLEAE	562073	-0.0698845	0.682239		0.682239
Ka	Ec	UP000268666$tr|A0A3S4DW61|A0A3S4DW61_KLEAE	7486.51	-0.860151	0.000598		0.000598
Ka	Ec	UP000268666$tr|A0A094XGJ4|A0A094XGJ4_KLEAE	23966.2	-0.51842	0.018054		0.018054
Ka	Ec	UP000268666$tr|A0A447LD26|A0A447LD26_KLEAE	22354.5	-0.0846491	0.526228		0.526228
Ka	Ec	UP000268666$tr|A0A447L4K6|A0A447L4K6_KLEAE	48485.6	-0.288983	0.002553		0.002553
Ka	Ec	UP000268666$tr|A0A0F1TE89|A0A0F1TE89_KLEAE	16478.1	-0.391933	0.054999		0.054999
Ka	Ec	UP000268666$tr|A0A0G9SR78|A0A0G9SR78_KLEAE
Ka	Ec	UP000268666$tr|A0A447LD84|A0A447LD84_KLEAE	9128.11	-0.618976	0.051431		0.051431
Ka	Ec	UP000268666$tr|A0A3S4FBA5|A0A3S4FBA5_KLEAE	10165.6	-0.291799	0.21327		0.21327
Ka	Ec	UP000268666$tr|A0A3S4HME6|A0A3S4HME6_KLEAE	14215.6	-0.236812	0.347812		0.347812
Ka	Ec	UP000268666$tr|A0A447L2X7|A0A447L2X7_KLEAE	16151.1	-0.578698	0.009677		0.009677
Ka	Ec	UP000268666$tr|A0A0F1KI60|A0A0F1KI60_KLEAE	39896.6	0.0458674	0.876704		0.876704
Ka	Ec	UP000268666$tr|A0A447L314|A0A447L314_KLEAE	273291	0.508823	0.052321		0.052321
Ka	Ec	UP000268666$tr|A0A3S4DUW8|A0A3S4DUW8_KLEAE	30043.1	0.315698	0.81158		0.81158
Ka	Ec	UP000268666$tr|A0A430F3Y0|A0A430F3Y0_KLEAE	27185.6	-0.241061	0.270529		0.270529
Ka	Ec	UP000268666$tr|A0A0F1LWD2|A0A0F1LWD2_KLEAE	335764	0.300335	0.042576		0.042576
Ka	Ec	UP000268666$tr|A0A3S5D8T8|A0A3S5D8T8_KLEAE	16974.6	-0.239472	0.517295		0.517295
Ka	Ec	UP000268666$tr|A0A0F0PMX9|A0A0F0PMX9_KLEAE	5095.08	-0.529868	0.221888		0.221888
Ka	Ec	UP000268666$tr|A0A094XBX6|A0A094XBX6_KLEAE	27139.9	0.622822	0.003668		0.003668
Ka	Ec	UP000268666$tr|A0A447L5J2|A0A447L5J2_KLEAE	114182	-0.00318293	0.86009		0.86009
Ka	Ec	UP000268666$tr|A0A0F1TBX9|A0A0F1TBX9_KLEAE	47432.9	0.116987	0.8471		0.8471
Ka	Ec	UP000268666$tr|A0A094XK65|A0A094XK65_KLEAE	80186.8	-0.0760607	0.635718		0.635718
Ka	Ec	UP000268666$tr|A0A0F1R9Q0|A0A0F1R9Q0_KLEAE	25988.1	-0.218141	0.316334		0.316334
Ka	Ec	UP000268666$tr|A0A377RZN9|A0A377RZN9_KLEAE	22932.8	0.509551	0.378892		0.378892
Ka	Ec	UP000268666$tr|A0A0F0Z734|A0A0F0Z734_KLEAE	346190	0.53026	3.3e-05		3.3e-05
Ka	Ec	UP000268666$tr|A0A094XG22|A0A094XG22_KLEAE	119338	0.209969	0.167453		0.167453
Ka	Ec	UP000268666$tr|A0A3S4I089|A0A3S4I089_KLEAE
Ka	Ec	UP000268666$tr|A0A0G9V1Y6|A0A0G9V1Y6_KLEAE	23102.9	-0.584388	1.8e-05		1.8e-05
Ka	Ec	UP000268666$tr|A0A3S4EKH7|A0A3S4EKH7_KLEAE	52144.2	-0.590482	1.3e-05		1.3e-05
Ka	Ec	UP000268666$tr|A0A447LCE1|A0A447LCE1_KLEAE	300362	0.362569	0.124691		0.124691
Ka	Ec	UP000268666$tr|A0A3S4ENL5|A0A3S4ENL5_KLEAE	2.09421e+06	0.200284	0.239204		0.239204
Ka	Ec	UP000268666$tr|A0A430EY46|A0A430EY46_KLEAE	41635.3	-0.0951843	0.561851		0.561851
Ka	Ec	UP000268666$tr|A0A447KXV2|A0A447KXV2_KLEAE	136862	0.320006	0.123113		0.123113
Ka	Ec	UP000268666$tr|A0A0M3HE67|A0A0M3HE67_KLEAE	14517.2	0.314968	0.23126		0.23126
Ka	Ec	UP000268666$tr|A0A0F1KW33|A0A0F1KW33_KLEAE	1.89909e+06	0.595626	0.006697		0.006697
Ka	Ec	UP000268666$tr|B3GE06|B3GE06_KLEAE	272882	-0.0399703	0.975839		0.975839
Ka	Ec	UP000268666$tr|A0A447LBC7|A0A447LBC7_KLEAE	20043.7	-0.00879603	0.980396		0.980396
Ka	Ec	UP000268666$tr|A0A094XN08|A0A094XN08_KLEAE	3412.9	-0.832715	0.009281		0.009281
Ka	Ec	UP000268666$tr|A0A3S4E095|A0A3S4E095_KLEAE	86235.3	0.0472195	0.791831		0.791831
Ka	Ec	UP000268666$tr|A0A447LCC7|A0A447LCC7_KLEAE	31939.5	0.00396431	0.973142		0.973142
Ka	Ec	UP000268666$tr|A0A0F1M7X2|A0A0F1M7X2_KLEAE	183917	-0.0803604	0.684316		0.684316
Ka	Ec	UP000268666$tr|A0A447LE03|A0A447LE03_KLEAE	23912.9	0.0680179	0.790551		0.790551
Ka	Ec	UP000268666$tr|A0A447L4X5|A0A447L4X5_KLEAE
Ka	Ec	UP000268666$tr|A0A3S4HXB3|A0A3S4HXB3_KLEAE	6804.83	-0.687128	0.0331		0.0331
Ka	Ec	UP000268666$tr|A0A447LD29|A0A447LD29_KLEAE	17993.5	-0.016195	0.997681		0.997681
Ka	Ec	UP000268666$tr|A0A3S4DZ53|A0A3S4DZ53_KLEAE
Ka	Ec	UP000268666$tr|A0A094XKP0|A0A094XKP0_KLEAE	375275	0.399174	0.100905		0.100905
Ka	Ec	UP000268666$tr|A0A447L780|A0A447L780_KLEAE	44586.8	0.196384	0.563344		0.563344
Ka	Ec	UP000268666$tr|A0A0M3H9A6|A0A0M3H9A6_KLEAE	27921.3	0.414275	0.059498		0.059498
Ka	Ec	UP000268666$tr|A0A0G9RWW3|A0A0G9RWW3_KLEAE	16431.4	0.345507	0.338223		0.338223
Ka	Ec	UP000268666$tr|A0A3S5D8G1|A0A3S5D8G1_KLEAE	193739	0.156264	0.235944		0.235944
Ka	Ec	UP000268666$tr|A0A3S4HMV0|A0A3S4HMV0_KLEAE	29280.7	-0.546071	1e-06		1e-06
Ka	Ec	UP000268666$tr|A0A3S4F6U4|A0A3S4F6U4_KLEAE	9726.79	-0.330115	0.476299		0.476299
Ka	Ec	UP000268666$tr|A0A3S4HYW4|A0A3S4HYW4_KLEAE	27979	0.249171	0.297291		0.297291
Ka	Ec	UP000268666$tr|A0A447LG79|A0A447LG79_KLEAE	373266	0.292713	0.33075		0.33075
Ka	Ec	UP000268666$tr|A0A094ZSU8|A0A094ZSU8_KLEAE	952749	0.169759	0.463721		0.463721
Ka	Ec	UP000268666$tr|A0A3S4DTN2|A0A3S4DTN2_KLEAE	15338.9	-0.381164	0.135343		0.135343
Ka	Ec	UP000268666$tr|A0A094Y249|A0A094Y249_KLEAE	1.51246e+06	0.28481	0.012306		0.012306
Ka	Ec	UP000268666$tr|A0A447L3T6|A0A447L3T6_KLEAE	10107.4	0.503782	0.254917		0.254917
Ka	Ec	UP000268666$tr|A0A447KYT5|A0A447KYT5_KLEAE	49486.3	0.0790837	0.825251		0.825251
Ka	Ec	UP000268666$tr|A0A447LCD5|A0A447LCD5_KLEAE
Ka	Ec	UP000268666$tr|A0A3S4DTN0|A0A3S4DTN0_KLEAE	26221.4	0.0967833	0.813369		0.813369
Ka	Ec	UP000268666$tr|A0A0M3H9Z6|A0A0M3H9Z6_KLEAE	25152.7	-0.357161	0.050155		0.050155
Ka	Ec	UP000268666$tr|A0A447L9M1|A0A447L9M1_KLEAE	95245	-0.152823	0.466738		0.466738
Ka	Ec	UP000268666$tr|A0A3S4DW71|A0A3S4DW71_KLEAE	141095	-0.31494	0.006672		0.006672
Ka	Ec	UP000268666$tr|A0A3S4DTX2|A0A3S4DTX2_KLEAE	18291.8	-0.475003	0.059328		0.059328
Ka	Ec	UP000268666$tr|A0A3S0GG05|A0A3S0GG05_KLEAE	24166.6	-0.0890743	0.726878		0.726878
Ka	Ec	UP000268666$tr|A0A0F0Z550|A0A0F0Z550_KLEAE	98363.7	0.0264493	0.893113		0.893113
Ka	Ec	UP000268666$tr|A0A3S4F8R3|A0A3S4F8R3_KLEAE	257192	-0.0195141	0.973142		0.973142
Ka	Ec	UP000268666$tr|A0A3S0A7E4|A0A3S0A7E4_KLEAE	325549	0.182192	0.444443		0.444443
Ka	Ec	UP000268666$tr|A0A0F1TK92|A0A0F1TK92_KLEAE	26690.2	0.172061	0.640653		0.640653
Ka	Ec	UP000268666$tr|A0A3S4EE39|A0A3S4EE39_KLEAE	33192.6	-0.224714	0.403025		0.403025
Ka	Ec	UP000268666$tr|A0A094XBF4|A0A094XBF4_KLEAE	210945	0.564758	0.018152		0.018152
Ka	Ec	UP000268666$tr|A0A447KXT1|A0A447KXT1_KLEAE	17807.4	0.0262719	0.939601		0.939601
Ka	Ec	UP000268666$tr|A0A0F1LZR7|A0A0F1LZR7_KLEAE	58740.6	0.220989	0.073939		0.073939
Ka	Ec	UP000268666$tr|A0A447LCK1|A0A447LCK1_KLEAE	23060.9	0.0836169	0.835025		0.835025
Ka	Ec	UP000268666$tr|A0A3R9ZZ08|A0A3R9ZZ08_KLEAE	103783	0.197121	0.113074		0.113074
Ka	Ec	UP000268666$tr|A0A0F1L589|A0A0F1L589_KLEAE
Ka	Ec	UP000268666$tr|S6BPL0|S6BPL0_KLEAE	27199.3	-0.634577	0.001621		0.001621
Ka	Ec	UP000268666$tr|A0A447L6K5|A0A447L6K5_KLEAE	270517	0.178652	0.200295		0.200295
Ka	Ec	UP000268666$tr|A0A094XLB1|A0A094XLB1_KLEAE	140433	0.389724	0.278969		0.278969
Ka	Ec	UP000268666$tr|A0A0F1L2S8|A0A0F1L2S8_KLEAE	31569.2	0.110981	0.433128		0.433128
Ka	Ec	UP000268666$tr|A0A0F1T2E0|A0A0F1T2E0_KLEAE	427376	0.046943	0.823352		0.823352
Ka	Ec	UP000268666$tr|A0A3S4EQ20|A0A3S4EQ20_KLEAE	63399.9	0.0616756	0.830845		0.830845
Ka	Ec	UP000268666$tr|A0A3S4E8P0|A0A3S4E8P0_KLEAE	29241.1	-0.191906	0.274592		0.274592
Ka	Ec	UP000268666$tr|A0A094X994|A0A094X994_KLEAE	225627	-0.396681	0.057027		0.057027
Ka	Ec	UP000268666$tr|A0A447LFX1|A0A447LFX1_KLEAE	7464.19	-0.456014	0.189859		0.189859
Ka	Ec	UP000268666$tr|A0A447LG46|A0A447LG46_KLEAE	3428.45	-0.178295	0.901574		0.901574
Ka	Ec	UP000268666$tr|A0A447L6Y5|A0A447L6Y5_KLEAE	19043.3	-0.307398	0.76177		0.76177
Ka	Ec	UP000268666$tr|A0A3S4EEK9|A0A3S4EEK9_KLEAE	17974.7	-0.198031	0.457542		0.457542
Ka	Ec	UP000268666$tr|A0A3S4EQ51|A0A3S4EQ51_KLEAE	233003	-0.143783	0.140713		0.140713
Ka	Ec	UP000268666$tr|A0A094YIK3|A0A094YIK3_KLEAE	861490	0.179971	0.964345		0.964345
Ka	Ec	UP000268666$tr|A0A447LBN3|A0A447LBN3_KLEAE	200194	0.109492	0.578087		0.578087
Ka	Ec	UP000268666$tr|A0A3S4DXQ8|A0A3S4DXQ8_KLEAE	118958	0.378336	0.050101		0.050101
Ka	Ec	UP000268666$tr|A0A3S4EMP9|A0A3S4EMP9_KLEAE	8958.74	-0.476191	0.021312		0.021312
Ka	Ec	UP000268666$tr|A0A3S4DXQ2|A0A3S4DXQ2_KLEAE	23138.6	-0.290806	0.641796		0.641796
Ka	Ec	UP000268666$tr|A0A0F1UZV7|A0A0F1UZV7_KLEAE	178430	-0.0230647	0.925935		0.925935
Ka	Ec	UP000268666$tr|A0A094Y489|A0A094Y489_KLEAE	49495.2	0.0766708	0.735427		0.735427
Ka	Ec	UP000268666$tr|A0A0F0UE71|A0A0F0UE71_KLEAE	95844.6	0.190781	0.191662		0.191662
Ka	Ec	UP000268666$tr|A0A3S4EAW4|A0A3S4EAW4_KLEAE	103842	-0.654879	0.068066		0.068066
Ka	Ec	UP000268666$tr|A0A3R9YF78|A0A3R9YF78_KLEAE	43354.3	0.210412	0.198468		0.198468
Ka	Ec	UP000268666$tr|A0A0M3H3K1|A0A0M3H3K1_KLEAE	112047	-0.00962119	0.977236		0.977236
Ka	Ec	UP000268666$tr|A0A3S4ENX0|A0A3S4ENX0_KLEAE
Ka	Ec	UP000268666$tr|A0A447KWG8|A0A447KWG8_KLEAE	34813.9	-0.329784	0.023988		0.023988
Ka	Ec	UP000268666$tr|A0A3S4DXV1|A0A3S4DXV1_KLEAE	196402	-0.259972	0.011141		0.011141
Ka	Ec	UP000268666$tr|A0A447LE10|A0A447LE10_KLEAE	28067.4	-0.43144	0.117528		0.117528
Ka	Ec	UP000268666$tr|A0A447L6L4|A0A447L6L4_KLEAE	182852	-0.0431464	0.806477		0.806477
Ka	Ec	UP000268666$tr|A0A3S0GGJ5|A0A3S0GGJ5_KLEAE	77262.7	-0.0823828	0.483335		0.483335
Ka	Ec	UP000268666$tr|A0A094X906|A0A094X906_KLEAE	353894	0.367577	0.039162		0.039162
Ka	Ec	UP000268666$tr|A0A094XT23|A0A094XT23_KLEAE	145983	-0.131366	0.668105		0.668105
Ka	Ec	UP000268666$tr|A0A0F1R683|A0A0F1R683_KLEAE	29741.7	-0.100052	0.630756		0.630756
Ka	Ec	UP000268666$tr|A0A0F0UDC4|A0A0F0UDC4_KLEAE	10557.8	-0.321346	0.666057		0.666057
Ka	Ec	UP000268666$tr|A0A3S4FZ01|A0A3S4FZ01_KLEAE	182188	-0.26182	0.086159		0.086159
Ka	Ec	UP000268666$tr|A0A3S5D8T5|A0A3S5D8T5_KLEAE
Ka	Ec	UP000268666$tr|A0A0M3HB06|A0A0M3HB06_KLEAE	42618.3	0.0115603	0.987557		0.987557
Ka	Ec	UP000268666$tr|A0A0F0YQF3|A0A0F0YQF3_KLEAE	77420.8	0.14719	0.303575		0.303575
Ka	Ec	UP000268666$tr|A0A0G9P9Z6|A0A0G9P9Z6_KLEAE	49468.5	-0.123576	0.551176		0.551176
Ka	Ec	UP000268666$tr|A0A0G9PSC1|A0A0G9PSC1_KLEAE	57945.5	0.247655	0.091776		0.091776
Ka	Ec	UP000268666$tr|A0A0F0UCL1|A0A0F0UCL1_KLEAE	843074	0.383053	0.026528		0.026528
Ka	Ec	UP000268666$tr|A0A0F1THY9|A0A0F1THY9_KLEAE	36132.3	0.254597	0.16978		0.16978
Ka	Ec	UP000268666$tr|A0A0G9S3X2|A0A0G9S3X2_KLEAE	6586.96	-0.848574	0.00276		0.00276
Ka	Ec	UP000268666$tr|A0A447L3W8|A0A447L3W8_KLEAE	63353.9	-0.583066	1.5e-05		1.5e-05
Ka	Ec	UP000268666$tr|A0A3S5D8F6|A0A3S5D8F6_KLEAE	49404.7	-0.0830332	0.84495		0.84495
Ka	Ec	UP000268666$tr|A0A3S4FWQ9|A0A3S4FWQ9_KLEAE	115075	0.0789607	0.871048		0.871048
Ka	Ec	UP000268666$tr|A0A447LCF9|A0A447LCF9_KLEAE
Ka	Ec	UP000268666$tr|A0A3S4HYM2|A0A3S4HYM2_KLEAE	49375.2	-0.150847	0.45957		0.45957
Ka	Ec	UP000268666$tr|A0A0F1QPE3|A0A0F1QPE3_KLEAE
Ka	Ec	UP000268666$tr|A0A447KWP2|A0A447KWP2_KLEAE
Ka	Ec	UP000268666$tr|A0A0F1LWC0|A0A0F1LWC0_KLEAE	67636.6	0.0594858	0.995659		0.995659
Ka	Ec	UP000268666$tr|A0A3S4G475|A0A3S4G475_KLEAE	21720.7	0.11317	0.79428		0.79428
Ka	Ec	UP000268666$tr|A0A3S4HRP1|A0A3S4HRP1_KLEAE	40656	-0.303605	0.024525		0.024525
Ka	Ec	UP000268666$tr|A0A447LEZ2|A0A447LEZ2_KLEAE	7604.49	-0.278026	0.626156		0.626156
Ka	Ec	UP000268666$tr|A0A0F0U4G9|A0A0F0U4G9_KLEAE	39708.3	0.142007	0.4643		0.4643
Ka	Ec	UP000268666$tr|A0A447L3C6|A0A447L3C6_KLEAE	28284.4	-0.259142	0.356967		0.356967
Ka	Ec	UP000268666$tr|A0A3S4DVT5|A0A3S4DVT5_KLEAE	291146	0.0304634	0.971646		0.971646
Ka	Ec	UP000268666$tr|A0A0F1R8W0|A0A0F1R8W0_KLEAE	48432	-0.260544	0.092816		0.092816
Ka	Ec	UP000268666$tr|A0A447LC99|A0A447LC99_KLEAE	40553.7	1.12008	0.010087		0.010087
Ka	Ec	UP000268666$tr|A0A0F0U4B9|A0A0F0U4B9_KLEAE	94418.3	0.338192	0.003351		0.003351
Ka	Ec	UP000268666$tr|A0A447LDK5|A0A447LDK5_KLEAE	45682.3	-0.222571	0.421988		0.421988
Ka	Ec	UP000268666$tr|A0A094XQ88|A0A094XQ88_KLEAE	119916	0.084353	0.777307		0.777307
Ka	Ec	UP000268666$tr|A0A3S0GNK8|A0A3S0GNK8_KLEAE	212340	-0.300956	0.032103		0.032103
Ka	Ec	UP000268666$tr|A0A3S4HXJ0|A0A3S4HXJ0_KLEAE	11857.7	0.153681	0.716255		0.716255
Ka	Ec	UP000268666$tr|A0A3S4FAH0|A0A3S4FAH0_KLEAE	6447.55	-0.168031	0.653653		0.653653
Ka	Ec	UP000268666$tr|A0A3S4EJQ8|A0A3S4EJQ8_KLEAE	22246.7	0.0907121	0.786108		0.786108
Ka	Ec	UP000268666$tr|A0A3S4G3U7|A0A3S4G3U7_KLEAE	45257.3	0.050609	0.836213		0.836213
Ka	Ec	UP000268666$tr|A0A3S4HRY5|A0A3S4HRY5_KLEAE	280371	0.256383	0.629532		0.629532
Ka	Ec	UP000268666$tr|A0A3S4I2R8|A0A3S4I2R8_KLEAE	24553.9	-0.426145	0.016419		0.016419
Ka	Ec	UP000268666$tr|A0A094XAH2|A0A094XAH2_KLEAE	42660.2	0.369761	0.030354		0.030354
Ka	Ec	UP000268666$tr|A0A3S4DVV6|A0A3S4DVV6_KLEAE	30356.2	-0.190156	0.293061		0.293061
Ka	Ec	UP000268666$tr|A0A0F1V361|A0A0F1V361_KLEAE	20269.8	0.111288	0.733776		0.733776
Ka	Ec	UP000268666$tr|A0A447L463|A0A447L463_KLEAE	7729.5	-0.278823	0.391252		0.391252
Ka	Ec	UP000268666$tr|A0A0F1KQS3|A0A0F1KQS3_KLEAE	2.62476e+06	0.104868	0.462491		0.462491
Ka	Ec	UP000268666$tr|A0A3S4DV17|A0A3S4DV17_KLEAE	9311.49	0.00901833	0.991087		0.991087
Ka	Ec	UP000268666$tr|A0A3S5D8W8|A0A3S5D8W8_KLEAE	99725.7	-0.089158	0.814944		0.814944
Ka	Ec	UP000268666$tr|A0A3S4ER79|A0A3S4ER79_KLEAE	25073	0.215472	0.477878		0.477878
Ka	Ec	UP000268666$tr|A0A3S0B0A1|A0A3S0B0A1_KLEAE	6057.22	-0.0373627	0.943799		0.943799
Ka	Ec	UP000268666$tr|A0A0M3H7L4|A0A0M3H7L4_KLEAE	11995.3	0.246058	0.446337		0.446337
Ka	Ec	UP000268666$tr|A0A430EQS5|A0A430EQS5_KLEAE	28930.7	0.303047	0.344337		0.344337
Ka	Ec	UP000268666$tr|A0A094XE66|A0A094XE66_KLEAE	837036	-0.0173354	0.926181		0.926181
Ka	Ec	UP000268666$tr|A0A3S4EQ75|A0A3S4EQ75_KLEAE	37541.2	0.0395498	0.91486		0.91486
Ka	Ec	UP000268666$tr|A0A447L8K3|A0A447L8K3_KLEAE	112967	-0.511395	0.018403		0.018403
Ka	Ec	UP000268666$tr|A0A447LDX4|A0A447LDX4_KLEAE	161751	-0.35705	0.071282		0.071282
Ka	Ec	UP000268666$tr|A0A3S4DXJ7|A0A3S4DXJ7_KLEAE	62522.3	0.182932	0.534828		0.534828
Ka	Ec	UP000268666$tr|A0A094ZIW0|A0A094ZIW0_KLEAE	27961.9	0.0112172	0.964048		0.964048
Ka	Ec	UP000268666$tr|A0A3R9Z0X0|A0A3R9Z0X0_KLEAE	64792.1	0.0321432	0.889432		0.889432
Ka	Ec	UP000268666$tr|A0A447LAQ0|A0A447LAQ0_KLEAE	5955.35	0.191531	0.702925		0.702925
Ka	Ec	UP000268666$tr|A0A0F1L5I2|A0A0F1L5I2_KLEAE	117424	0.329622	0.033794		0.033794
Ka	Ec	UP000268666$tr|A0A0F0UQD6|A0A0F0UQD6_KLEAE	28794.1	0.519413	0.066723		0.066723
Ka	Ec	UP000268666$tr|A0A447KYS4|A0A447KYS4_KLEAE
Ka	Ec	UP000268666$tr|A0A3S4I1E4|A0A3S4I1E4_KLEAE	14532.2	-0.0440578	0.855571		0.855571
Ka	Ec	UP000268666$tr|A0A3S4EDK2|A0A3S4EDK2_KLEAE	94822.9	-0.205283	0.461662		0.461662
Ka	Ec	UP000268666$tr|A0A0M3HDJ5|A0A0M3HDJ5_KLEAE	37076	-0.0845145	0.862082		0.862082
Ka	Ec	UP000268666$tr|A0A447L6S3|A0A447L6S3_KLEAE	6015.04	-0.478116	0.071867		0.071867
Ka	Ec	UP000268666$tr|A0A3S4F832|A0A3S4F832_KLEAE	26798.3	0.0106622	0.964379		0.964379
Ka	Ec	UP000268666$tr|A0A3S4DSV7|A0A3S4DSV7_KLEAE
Ka	Ec	UP000268666$tr|A0A3S5D8I5|A0A3S5D8I5_KLEAE	34478.4	-0.0130526	0.996242		0.996242
Ka	Ec	UP000268666$tr|A0A447LDS3|A0A447LDS3_KLEAE	10856.9	-0.284022	0.408244		0.408244
Ka	Ec	UP000268666$tr|A0A0F0U3L2|A0A0F0U3L2_KLEAE	25888.1	-0.00744063	0.970875		0.970875
Ka	Ec	UP000268666$tr|A0A3S4HTC7|A0A3S4HTC7_KLEAE	10774.8	-0.120259	0.750996		0.750996
Ka	Ec	UP000268666$tr|A0A3S5D881|A0A3S5D881_KLEAE	11076.8	-0.811578	0.002215		0.002215
Ka	Ec	UP000268666$tr|A0A3S4HRV1|A0A3S4HRV1_KLEAE	12270.5	0.254271	0.532413		0.532413
Ka	Ec	UP000268666$tr|A0A094Y7A4|A0A094Y7A4_KLEAE	126554	-0.0155704	0.930501		0.930501
Ka	Ec	UP000268666$tr|A0A3S4HQX5|A0A3S4HQX5_KLEAE	47061.8	-0.377888	0.007507		0.007507
Ka	Ec	UP000268666$tr|A0A3S4ECG5|A0A3S4ECG5_KLEAE	4774.76	-0.0510794	0.970875		0.970875
Ka	Ec	UP000268666$tr|A0A447LB95|A0A447LB95_KLEAE	5038.14	-1.22133	0.053505		0.053505
Ka	Ec	UP000268666$tr|A0A0M3H2G7|A0A0M3H2G7_KLEAE	21365.9	-0.0203986	0.90279		0.90279
Ka	Ec	UP000268666$tr|A0A0F0U712|A0A0F0U712_KLEAE	19343	-0.11391	0.775583		0.775583
Ka	Ec	UP000268666$tr|A0A0W2HCR5|A0A0W2HCR5_KLEAE	17681.1	0.159435	0.481487		0.481487
Ka	Ec	UP000268666$tr|A0A094ZH69|A0A094ZH69_KLEAE	18274.2	0.308356	0.437478		0.437478
Ka	Ec	UP000268666$tr|A0A3S4HZ43|A0A3S4HZ43_KLEAE	11352.5	-0.353944	0.311952		0.311952
Ka	Ec	UP000268666$tr|A0A447LGA4|A0A447LGA4_KLEAE	58891.6	0.71425	0.05611		0.05611
Ka	Ec	UP000268666$tr|A0A3S4I031|A0A3S4I031_KLEAE	27752.1	-0.0354675	0.949878		0.949878
Ka	Ec	UP000268666$tr|A0A0M3H5I5|A0A0M3H5I5_KLEAE
Ka	Ec	UP000268666$tr|A0A3S4DVJ9|A0A3S4DVJ9_KLEAE	25100.9	0.329789	0.839507		0.839507
Ka	Ec	UP000268666$tr|A0A430F1X9|A0A430F1X9_KLEAE	86477.2	-0.339995	0.015633		0.015633
Ka	Ec	UP000268666$tr|A0A447LGG4|A0A447LGG4_KLEAE	35917.8	0.381314	0.197915		0.197915
Ka	Ec	UP000268666$tr|A0A447L6W1|A0A447L6W1_KLEAE	19216.6	-0.883721	0.000257		0.000257
Ka	Ec	UP000268666$tr|A0A0M3HAP1|A0A0M3HAP1_KLEAE	26355.9	-0.00159917	0.946648		0.946648
Ka	Ec	UP000268666$tr|A0A3S4DUV0|A0A3S4DUV0_KLEAE	40759.8	-0.538344	0.010736		0.010736
Ka	Ec	UP000268666$tr|A0A3S4EDD1|A0A3S4EDD1_KLEAE	14640.6	-0.849542	0.071724		0.071724
Ka	Ec	UP000268666$tr|A0A447L7I2|A0A447L7I2_KLEAE	13028.4	0.560317	0.157768		0.157768
Ka	Ec	UP000268666$tr|A0A3S4FAB9|A0A3S4FAB9_KLEAE	116181	-0.411434	0.00745		0.00745
Ka	Ec	UP000268666$tr|A0A0D8L2L7|A0A0D8L2L7_KLEAE	708153	-0.0331068	0.87135		0.87135
Ka	Ec	UP000268666$tr|A0A0F0Z603|A0A0F0Z603_KLEAE	220582	-0.219478	0.320332		0.320332
Ka	Ec	UP000268666$tr|A0A0F0YX33|A0A0F0YX33_KLEAE	77248.3	0.0333847	0.89012		0.89012
Ka	Ec	UP000268666$tr|A0A0F1UEI1|A0A0F1UEI1_KLEAE	43486.2	-0.362079	0.221571		0.221571
Ka	Ec	UP000268666$tr|A0A447KX34|A0A447KX34_KLEAE	83417.2	0.0836529	0.589879		0.589879
Ka	Ec	UP000268666$tr|A0A3S0B3P3|A0A3S0B3P3_KLEAE	30826.2	0.408945	0.458968		0.458968
Ka	Ec	UP000268666$tr|A0A3S4DU20|A0A3S4DU20_KLEAE	3663.74	-0.472104	0.121103		0.121103
Ka	Ec	UP000268666$tr|A0A3S4I3D7|A0A3S4I3D7_KLEAE	95354.7	0.0350482	0.831339		0.831339
Ka	Ec	UP000268666$tr|A0A447KSN6|A0A447KSN6_KLEAE	40508	-0.172446	0.257642		0.257642
Ka	Ec	UP000268666$tr|A0A3S4HV66|A0A3S4HV66_KLEAE	17602.2	-0.146356	0.652501		0.652501
Ka	Ec	UP000268666$tr|A0A0M3HE57|A0A0M3HE57_KLEAE	111666	-0.0901842	0.64908		0.64908
Ka	Ec	UP000268666$tr|A0A094Y6F0|A0A094Y6F0_KLEAE	38308.8	0.22548	0.434869		0.434869
Ka	Ec	UP000268666$tr|A0A0F0UI58|A0A0F0UI58_KLEAE	58624.2	0.044115	0.894558		0.894558
Ka	Ec	UP000268666$tr|A0A3S0AI12|A0A3S0AI12_KLEAE	76353.8	-0.431598	0.000752		0.000752
Ka	Ec	UP000268666$tr|A0A3S4E901|A0A3S4E901_KLEAE	10655.3	0.0115304	0.9533		0.9533
Ka	Ec	UP000268666$tr|A0A447LCU5|A0A447LCU5_KLEAE	312186	-0.645708	9.6e-05		9.6e-05
Ka	Ec	UP000268666$tr|A0A447LG31|A0A447LG31_KLEAE	253529	-0.356986	0.000569		0.000569
Ka	Ec	UP000268666$tr|A0A447LFZ1|A0A447LFZ1_KLEAE	92407.2	-0.272218	0.053487		0.053487
Ka	Ec	UP000268666$tr|A0A447L7F5|A0A447L7F5_KLEAE	9813.73	-0.127368	0.782895		0.782895
Ka	Ec	UP000268666$tr|A0A447LGY2|A0A447LGY2_KLEAE
Ka	Ec	UP000268666$tr|A0A095A082|A0A095A082_KLEAE	1.57613e+06	0.144829	0.534548		0.534548
Ka	Ec	UP000268666$tr|A0A3S4HXH2|A0A3S4HXH2_KLEAE	37893.3	-0.415736	0.002025		0.002025
Ka	Ec	UP000268666$tr|A0A3S4FWP8|A0A3S4FWP8_KLEAE	45908.1	-0.237145	0.152444		0.152444
Ka	Ec	UP000268666$tr|A0A0F0YMN4|A0A0F0YMN4_KLEAE	159047	0.0847864	0.532928		0.532928
Ka	Ec	UP000268666$tr|A0A3S4DVZ8|A0A3S4DVZ8_KLEAE	8775.59	0.0196468	0.953399		0.953399
Ka	Ec	UP000268666$tr|A0A0F0PX15|A0A0F0PX15_KLEAE	79152.1	-0.0823734	0.835525		0.835525
Ka	Ec	UP000268666$tr|A0A3S4F692|A0A3S4F692_KLEAE	8615.61	0.0137386	0.950028		0.950028
Ka	Ec	UP000268666$tr|A0A3S4DUA6|A0A3S4DUA6_KLEAE	182728	0.332313	0.064068		0.064068
Ka	Ec	UP000268666$tr|A0A094YGL4|A0A094YGL4_KLEAE
Ka	Ec	UP000268666$tr|A0A3S4DTG0|A0A3S4DTG0_KLEAE
Ka	Ec	UP000268666$tr|A0A0F1UZ00|A0A0F1UZ00_KLEAE	31382.3	0.00414556	0.981989		0.981989
Ka	Ec	UP000268666$tr|A0A447L844|A0A447L844_KLEAE	82181.2	0.14437	0.714687		0.714687
Ka	Ec	UP000268666$tr|A0A3S4EBS4|A0A3S4EBS4_KLEAE	31408.5	0.0754236	0.824125		0.824125
Ka	Ec	UP000268666$tr|A0A0F0PMJ0|A0A0F0PMJ0_KLEAE	115657	0.200919	0.164856		0.164856
Ka	Ec	UP000268666$tr|A0A3S4ERB6|A0A3S4ERB6_KLEAE	56483	0.0994173	0.567774		0.567774
Ka	Ec	UP000268666$tr|A0A3S4G2A3|A0A3S4G2A3_KLEAE	56704.3	0.163054	0.36375		0.36375
Ka	Ec	UP000268666$tr|A0A094XJN7|A0A094XJN7_KLEAE	6031.28	0.283036	0.417176		0.417176
Ka	Ec	UP000268666$tr|A0A3S4HWX0|A0A3S4HWX0_KLEAE	46101.2	0.123357	0.510201		0.510201
Ka	Ec	UP000268666$tr|A0A094XET4|A0A094XET4_KLEAE	173847	0.0644775	0.712309		0.712309
Ka	Ec	UP000268666$tr|A0A3S4DXR2|A0A3S4DXR2_KLEAE	57890.8	-0.158675	0.270068		0.270068
Ka	Ec	UP000268666$tr|A0A447L6J4|A0A447L6J4_KLEAE	69801.4	0.0462697	0.854786		0.854786
Ka	Ec	UP000268666$tr|A0A3S4EGI5|A0A3S4EGI5_KLEAE	149712	-0.0384018	0.820125		0.820125
Ka	Ec	UP000268666$tr|A0A447LFV5|A0A447LFV5_KLEAE	30500.3	0.310247	0.545005		0.545005
Ka	Ec	UP000268666$tr|A0A447LBI4|A0A447LBI4_KLEAE	72752.6	-0.405506	0.001576		0.001576
Ka	Ec	UP000268666$tr|A0A447LBW8|A0A447LBW8_KLEAE	5450.73	-0.421301	0.129662		0.129662
Ka	Ec	UP000268666$tr|A0A3S4DZT6|A0A3S4DZT6_KLEAE	39993.6	0.0198914	0.932683		0.932683
Ka	Ec	UP000268666$tr|A0A3S0A7T3|A0A3S0A7T3_KLEAE	9266.54	0.0948563	0.770294		0.770294
Ka	Ec	UP000268666$tr|A0A0M3H772|A0A0M3H772_KLEAE	23637.8	0.0706601	0.933304		0.933304
Ka	Ec	UP000268666$tr|A0A094XPN3|A0A094XPN3_KLEAE	382668	0.233461	0.044211		0.044211
Ka	Ec	UP000268666$tr|A0A0D8L351|A0A0D8L351_KLEAE	74180	-0.0756523	0.829644		0.829644
Ka	Ec	UP000268666$tr|A0A447L3J2|A0A447L3J2_KLEAE	47162.4	-0.0164561	0.965405		0.965405
Ka	Ec	UP000268666$tr|A0A447LDS0|A0A447LDS0_KLEAE	87542.4	0.0217441	0.894311		0.894311
Ka	Ec	UP000268666$tr|A0A0F0ZDN4|A0A0F0ZDN4_KLEAE	160950	-0.05489	0.750284		0.750284
Ka	Ec	UP000268666$tr|A0A447L3H4|A0A447L3H4_KLEAE	14717.6	-0.574254	0.003193		0.003193
Ka	Ec	UP000268666$tr|A0A3S4EP42|A0A3S4EP42_KLEAE	36878.2	-0.26484	0.463428		0.463428
Ka	Ec	UP000268666$tr|A0A0F0Q8S9|A0A0F0Q8S9_KLEAE	8691.85	-0.956301	0.00212		0.00212
Ka	Ec	UP000268666$tr|A0A3S4DP80|A0A3S4DP80_KLEAE	70098.7	-0.143931	0.346573		0.346573
Ka	Ec	UP000268666$tr|A0A0F0PML1|A0A0F0PML1_KLEAE	40359	-0.184838	0.534148		0.534148
Ka	Ec	UP000268666$tr|A0A0F1TBT4|A0A0F1TBT4_KLEAE	264862	-0.123371	0.439397		0.439397
Ka	Ec	UP000268666$tr|A0A3S4EED1|A0A3S4EED1_KLEAE	54536.7	0.319335	0.07773		0.07773
Ka	Ec	UP000268666$tr|A0A0F1U913|A0A0F1U913_KLEAE	430124	-0.011276	0.971664		0.971664
Ka	Ec	UP000268666$tr|A0A447L3T9|A0A447L3T9_KLEAE	48585.8	-0.567103	0.006778		0.006778
Ka	Ec	UP000268666$tr|A0A430ETZ5|A0A430ETZ5_KLEAE	84264.3	-0.23128	0.511736		0.511736
Ka	Ec	UP000268666$tr|A0A3S4DNS5|A0A3S4DNS5_KLEAE	25244.4	-0.00840931	0.997637		0.997637
Ka	Ec	UP000268666$tr|A0A094Y2U0|A0A094Y2U0_KLEAE	61543.9	0.157862	0.388084		0.388084
Ka	Ec	UP000268666$tr|A0A447L8L4|A0A447L8L4_KLEAE	12087.8	-0.329296	0.64147		0.64147
Ka	Ec	UP000268666$tr|A0A0F1UZQ0|A0A0F1UZQ0_KLEAE	1.65777e+06	0.364662	0.006817		0.006817
Ka	Ec	UP000268666$tr|A0A3S4HWZ8|A0A3S4HWZ8_KLEAE	7368.27	-0.481461	0.232015		0.232015
Ka	Ec	UP000268666$tr|A0A0G9S7M2|A0A0G9S7M2_KLEAE	159388	0.010346	0.945418		0.945418
Ka	Ec	UP000268666$tr|A0A0F1QY36|A0A0F1QY36_KLEAE	780227	0.195133	0.15101		0.15101
Ka	Ec	UP000268666$tr|A0A3S4FAV8|A0A3S4FAV8_KLEAE	96854.6	-0.0342822	0.937528		0.937528
Ka	Ec	UP000268666$tr|A0A3S4G420|A0A3S4G420_KLEAE	54739.5	0.297286	0.129662		0.129662
Ka	Ec	UP000268666$tr|A0A3S4F9I6|A0A3S4F9I6_KLEAE	20756.1	-0.0171701	0.979224		0.979224
Ka	Ec	UP000268666$tr|A0A3S4FAG2|A0A3S4FAG2_KLEAE	38879.3	0.0709893	0.806751		0.806751
Ka	Ec	UP000268666$tr|A0A447LBC8|A0A447LBC8_KLEAE	151067	-0.0613103	0.902676		0.902676
Ka	Ec	UP000268666$tr|A0A3S0ALX1|A0A3S0ALX1_KLEAE	18543.4	-0.0401188	0.92929		0.92929
Ka	Ec	UP000268666$tr|A0A3S4DQK8|A0A3S4DQK8_KLEAE	41328.1	-0.0490978	0.883394		0.883394
Ka	Ec	UP000268666$tr|A0A3S4EMS0|A0A3S4EMS0_KLEAE
Ka	Ec	UP000268666$tr|A0A3S4I1N4|A0A3S4I1N4_KLEAE	42477	0.303665	0.559946		0.559946
Ka	Ec	UP000268666$tr|A0A447LB87|A0A447LB87_KLEAE	9811.31	-0.350715	0.307593		0.307593
Ka	Ec	UP000268666$tr|A0A447L4Y4|A0A447L4Y4_KLEAE	6432.17	-0.113791	0.852912		0.852912
Ka	Ec	UP000268666$tr|A0A447LBZ7|A0A447LBZ7_KLEAE	8493.21	0.148086	0.786259		0.786259
Ka	Ec	UP000268666$tr|A0A3S4I2A8|A0A3S4I2A8_KLEAE	247384	0.051179	0.935712		0.935712
Ka	Ec	UP000268666$tr|A0A3S4E5E9|A0A3S4E5E9_KLEAE	142825	0.1801	0.315087		0.315087
Ka	Ec	UP000268666$tr|A0A3S0AB09|A0A3S0AB09_KLEAE	44975.1	0.000117945	0.956497		0.956497
Ka	Ec	UP000268666$tr|A0A3S0ADF5|A0A3S0ADF5_KLEAE	10136.9	0.1811	0.9533		0.9533
Ka	Ec	UP000268666$tr|A0A447KY04|A0A447KY04_KLEAE	55602.6	0.2919	0.306898		0.306898
Ka	Ec	UP000268666$tr|A0A0F0Q4G6|A0A0F0Q4G6_KLEAE	237375	-0.798922	0.00238		0.00238
Ka	Ec	UP000268666$tr|A0A3S4HYS7|A0A3S4HYS7_KLEAE
Ka	Ec	UP000268666$tr|A0A447L4N9|A0A447L4N9_KLEAE
Ka	Ec	UP000268666$tr|A0A094XEL0|A0A094XEL0_KLEAE	501714	0.0338031	0.839452		0.839452
Ka	Ec	UP000268666$tr|A0A447KY33|A0A447KY33_KLEAE	26615.4	0.432903	0.474004		0.474004
Ka	Ec	UP000268666$tr|A0A094XQ00|A0A094XQ00_KLEAE	72489.8	0.188985	0.45694		0.45694
Ka	Ec	UP000268666$tr|A0A430EYT7|A0A430EYT7_KLEAE	23979.2	-0.124598	0.780368		0.780368
Ka	Ec	UP000268666$tr|A0A447L789|A0A447L789_KLEAE	17408.6	-0.0965021	0.899946		0.899946
Ka	Ec	UP000268666$tr|A0A3S4HZH7|A0A3S4HZH7_KLEAE	17221.6	-0.342345	0.434173		0.434173
Ka	Ec	UP000268666$tr|A0A3R9YFB7|A0A3R9YFB7_KLEAE	174719	0.0456922	0.816726		0.816726
Ka	Ec	UP000268666$tr|A0A447LDT5|A0A447LDT5_KLEAE	103935	0.415626	0.314629		0.314629
Ka	Ec	UP000268666$tr|A0A0F1QNN1|A0A0F1QNN1_KLEAE	426084	0.474975	0.037193		0.037193
Ka	Ec	UP000268666$tr|A0A0F0Q8B3|A0A0F0Q8B3_KLEAE	52562.8	-0.101195	0.592985		0.592985
Ka	Ec	UP000268666$tr|A0A094ZGG3|A0A094ZGG3_KLEAE	6747.98	-0.83019	0.154166		0.154166
Ka	Ec	UP000268666$tr|A0A447L3T2|A0A447L3T2_KLEAE	18707	-1.40921	2e-06		2e-06
Ka	Ec	UP000268666$tr|A0A3S4EM57|A0A3S4EM57_KLEAE	8397.74	0.0374542	0.960337		0.960337
Ka	Ec	UP000268666$tr|A0A0F0U5T1|A0A0F0U5T1_KLEAE	28472.7	-0.113799	0.704505		0.704505
Ka	Ec	UP000268666$tr|A0A094X0V2|A0A094X0V2_KLEAE	43866.7	0.09057	0.925935		0.925935
Ka	Ec	UP000268666$tr|A0A094X670|A0A094X670_KLEAE	29306.9	0.00830357	0.991085		0.991085
Ka	Ec	UP000268666$tr|A0A0F0Q436|A0A0F0Q436_KLEAE
Ka	Ec	UP000268666$tr|A0A094X7T0|A0A094X7T0_KLEAE	94581.4	0.589558	0.022339		0.022339
Ka	Ec	UP000268666$tr|A0A094YJM4|A0A094YJM4_KLEAE	399119	0.0108789	0.939904		0.939904
Ka	Ec	UP000268666$tr|A0A0F0ZNP0|A0A0F0ZNP0_KLEAE	54033.8	0.339806	0.390144		0.390144
Ka	Ec	UP000268666$tr|A0A447L5G1|A0A447L5G1_KLEAE	217378	0.300642	0.590976		0.590976
Ka	Ec	UP000268666$tr|A0A0F0UGY1|A0A0F0UGY1_KLEAE	43471.1	-0.848992	0.067564		0.067564
Ka	Ec	UP000268666$tr|A0A3S4DS17|A0A3S4DS17_KLEAE	77353.1	0.119661	0.810758		0.810758
Ka	Ec	UP000268666$tr|A0A0F0PZX8|A0A0F0PZX8_KLEAE	59491.8	0.0336393	0.916628		0.916628
Ka	Ec	UP000268666$tr|A0A0F1TDA0|A0A0F1TDA0_KLEAE	146081	-0.241192	0.288153		0.288153
Ka	Ec	UP000268666$tr|A0A0F0Q8N1|A0A0F0Q8N1_KLEAE	590756	0.409496	0.010919		0.010919
Ka	Ec	UP000268666$tr|A0A430F244|A0A430F244_KLEAE	6389.43	-0.697439	0.098336		0.098336
Ka	Ec	UP000268666$tr|A0A3S4FAU5|A0A3S4FAU5_KLEAE
Ka	Ec	UP000268666$tr|A0A3S4ERE7|A0A3S4ERE7_KLEAE	215225	-0.420224	0.245404		0.245404
Ka	Ec	UP000268666$tr|A0A0F1TN91|A0A0F1TN91_KLEAE	14215	-0.413717	0.077081		0.077081
Ka	Ec	UP000268666$tr|A0A3R9YPK0|A0A3R9YPK0_KLEAE	24055.7	-0.0623056	0.823518		0.823518
Ka	Ec	UP000268666$tr|A0A0F0ZL47|A0A0F0ZL47_KLEAE	77260.3	0.173474	0.479989		0.479989
Ka	Ec	UP000268666$tr|A0A447L9W5|A0A447L9W5_KLEAE	38082.6	-0.0958271	0.760465		0.760465
Ka	Ec	UP000268666$tr|A0A3S4FAE7|A0A3S4FAE7_KLEAE	14892.4	0.238661	0.433032		0.433032
Ka	Ec	UP000268666$tr|A0A3S4EM40|A0A3S4EM40_KLEAE	130102	-0.0826045	0.566182		0.566182
Ka	Ec	UP000268666$tr|A0A0F1TEX9|A0A0F1TEX9_KLEAE	6495.49	0.0743788	0.859436		0.859436
Ka	Ec	UP000268666$tr|A0A0F0YZC2|A0A0F0YZC2_KLEAE	35854.2	-0.203801	0.332943		0.332943
Ka	Ec	UP000268666$tr|A0A3S4DYW3|A0A3S4DYW3_KLEAE	19671.3	-0.250116	0.369281		0.369281
Ka	Ec	UP000268666$tr|A0A447LB82|A0A447LB82_KLEAE	20980.5	0.0647699	0.803343		0.803343
Ka	Ec	UP000268666$tr|A0A3S4HYN3|A0A3S4HYN3_KLEAE	28506.5	-0.0373906	0.901298		0.901298
Ka	Ec	UP000268666$tr|A0A447L7V4|A0A447L7V4_KLEAE	36663.3	0.107569	0.70276		0.70276
Ka	Ec	UP000268666$tr|A0A0F1R7M8|A0A0F1R7M8_KLEAE	106101	0.0101178	0.943829		0.943829
Ka	Ec	UP000268666$tr|A0A447KW20|A0A447KW20_KLEAE	15518	-0.137369	0.908078		0.908078
Ka	Ec	UP000268666$tr|A0A0F0U8Q6|A0A0F0U8Q6_KLEAE	88700.8	0.109164	0.540393		0.540393
Ka	Ec	UP000268666$tr|A0A3S4DSE3|A0A3S4DSE3_KLEAE	26244.4	-0.199198	0.351731		0.351731
Ka	Ec	UP000268666$tr|A0A447LAJ3|A0A447LAJ3_KLEAE	21265.4	0.20153	0.664221		0.664221
Ka	Ec	UP000268666$tr|A0A3S4HUN3|A0A3S4HUN3_KLEAE	18317.6	-0.331084	0.038095		0.038095
Ka	Ec	UP000268666$tr|A0A094XGE5|A0A094XGE5_KLEAE
Ka	Ec	UP000268666$tr|A0A3S4DZ40|A0A3S4DZ40_KLEAE	43302.3	-0.0406703	0.877074		0.877074
Ka	Ec	UP000268666$tr|A0A430F387|A0A430F387_KLEAE	54662.1	-0.0817524	0.641796		0.641796
Ka	Ec	UP000268666$tr|A0A3S0B4U2|A0A3S0B4U2_KLEAE	86009.7	0.026671	0.899261		0.899261
Ka	Ec	UP000268666$tr|A0A094X8Q1|A0A094X8Q1_KLEAE
Ka	Ec	UP000268666$tr|A0A3S4E1E5|A0A3S4E1E5_KLEAE	203828	0.0261194	0.973992		0.973992
Ka	Ec	UP000268666$tr|A0A3S5D8P2|A0A3S5D8P2_KLEAE
Ka	Ec	UP000268666$tr|A0A3S4FA96|A0A3S4FA96_KLEAE	21401.4	-0.485043	0.029647		0.029647
Ka	Ec	UP000268666$tr|A0A3S4DWY2|A0A3S4DWY2_KLEAE	37331.5	0.281312	0.081125		0.081125
Ka	Ec	UP000268666$tr|A0A3S4DW02|A0A3S4DW02_KLEAE	23626.3	0.0263473	0.96581		0.96581
Ka	Ec	UP000268666$tr|A0A0F1T0K0|A0A0F1T0K0_KLEAE	20956.6	-0.114804	0.586513		0.586513
Ka	Ec	UP000268666$tr|A0A0F0YXE7|A0A0F0YXE7_KLEAE	465652	0.143516	0.252298		0.252298
Ka	Ec	UP000268666$tr|A0A0F1R2J0|A0A0F1R2J0_KLEAE	103349	0.13009	0.343533		0.343533
Ka	Ec	UP000268666$tr|A0A094XI90|A0A094XI90_KLEAE	165129	-0.240696	0.118657		0.118657
Ka	Ec	UP000268666$tr|A0A0F1UWW4|A0A0F1UWW4_KLEAE	260497	-0.0290317	0.440673		0.440673
Ka	Ec	UP000268666$tr|A0A3S4F5L0|A0A3S4F5L0_KLEAE
Ka	Ec	UP000268666$tr|A0A3S4DSU0|A0A3S4DSU0_KLEAE	2507.73	-0.969538	0.005381		0.005381
Ka	Ec	UP000268666$tr|A0A3S4I3Q9|A0A3S4I3Q9_KLEAE	14766.8	-0.276625	0.23647		0.23647
Ka	Ec	UP000268666$tr|A0A447L593|A0A447L593_KLEAE
Ka	Ec	UP000268666$tr|A0A3S4G2C9|A0A3S4G2C9_KLEAE	236311	-0.400043	0.007727		0.007727
Ka	Ec	UP000268666$tr|A0A447L3V9|A0A447L3V9_KLEAE	33888.7	-0.442605	0.065707		0.065707
Ka	Ec	UP000268666$tr|A0A3S4DJG3|A0A3S4DJG3_KLEAE	16568.9	-0.705601	0.008573		0.008573
Ka	Ec	UP000268666$tr|A0A0F0Q762|A0A0F0Q762_KLEAE	7082.35	-0.763922	0.005739		0.005739
Ka	Ec	UP000268666$tr|A0A0M3H6Q2|A0A0M3H6Q2_KLEAE	5705.8	-0.0943521	0.964345		0.964345
Ka	Ec	UP000268666$tr|A0A0M3H4E0|A0A0M3H4E0_KLEAE	71872.5	0.0154353	0.928958		0.928958
Ka	Ec	UP000268666$tr|A0A0F0UG27|A0A0F0UG27_KLEAE	414791	0.0396003	0.866612		0.866612
Ka	Ec	UP000268666$tr|A0A3R9YI08|A0A3R9YI08_KLEAE	120675	0.116957	0.438997		0.438997
Ka	Ec	UP000268666$tr|A0A0F0Q7Z4|A0A0F0Q7Z4_KLEAE	652782	0.47308	6e-06		6e-06
Ka	Ec	UP000268666$tr|A0A094XLK3|A0A094XLK3_KLEAE
Ka	Ec	UP000268666$tr|A0A447LAI8|A0A447LAI8_KLEAE	35862.9	0.396671	0.375049		0.375049
Ka	Ec	UP000268666$tr|A0A0F0Z002|A0A0F0Z002_KLEAE	269044	0.00743091	0.973773		0.973773
Ka	Ec	UP000268666$tr|A0A447KSR7|A0A447KSR7_KLEAE
Ka	Ec	UP000268666$tr|A0A3S5D7T3|A0A3S5D7T3_KLEAE	18321.7	-0.975565	0		0
Ka	Ec	UP000268666$tr|A0A3S4HZ67|A0A3S4HZ67_KLEAE
Ka	Ec	UP000268666$tr|A0A3S0B639|A0A3S0B639_KLEAE
Ka	Ec	UP000268666$tr|A0A3S4DTJ8|A0A3S4DTJ8_KLEAE	15203.8	1.09533	0.001209		0.001209
Ka	Ec	UP000268666$tr|A0A0F1TEF7|A0A0F1TEF7_KLEAE	166367	-0.112284	0.462536		0.462536
Ka	Ec	UP000268666$tr|A0A447L823|A0A447L823_KLEAE	9738.75	-0.133907	0.833946		0.833946
Ka	Ec	UP000268666$tr|A0A0F0YNI8|A0A0F0YNI8_KLEAE	39615.3	0.0651789	0.758666		0.758666
Ka	Ec	UP000268666$tr|A0A3S4FZE7|A0A3S4FZE7_KLEAE	113415	0.177588	0.581273		0.581273
Ka	Ec	UP000268666$tr|A0A0F0Z6N8|A0A0F0Z6N8_KLEAE	26975.4	0.307946	0.636437		0.636437
Ka	Ec	UP000268666$tr|A0A447LG85|A0A447LG85_KLEAE	28174.4	0.326547	0.433388		0.433388
Ka	Ec	UP000268666$tr|A0A3S4I3V2|A0A3S4I3V2_KLEAE
Ka	Ec	UP000268666$tr|A0A0F1LUT2|A0A0F1LUT2_KLEAE	16523.8	0.126702	0.703597		0.703597
Ka	Ec	UP000268666$tr|A0A0F0Z2N9|A0A0F0Z2N9_KLEAE	65754.1	-0.358909	0.010845		0.010845
Ka	Ec	UP000268666$tr|A0A0F1K9G7|A0A0F1K9G7_KLEAE	201560	0.381955	0.000103		0.000103
Ka	Ec	UP000268666$tr|A0A3S4F3V6|A0A3S4F3V6_KLEAE	127380	0.22672	0.307429		0.307429
Ka	Ec	UP000268666$tr|A0A447LCY3|A0A447LCY3_KLEAE	22116.5	0.0587077	0.806082		0.806082
Ka	Ec	UP000268666$tr|A0A447LEW1|A0A447LEW1_KLEAE	207516	0.245027	0.353714		0.353714
Ka	Ec	UP000268666$tr|A0A0F1RB38|A0A0F1RB38_KLEAE	24277.3	-0.284123	0.064436		0.064436
Ka	Ec	UP000268666$tr|A0A3S4ENG3|A0A3S4ENG3_KLEAE	10293.3	-0.0335298	0.966614		0.966614
Ka	Ec	UP000268666$tr|A0A447LF71|A0A447LF71_KLEAE	45482.1	0.00901351	0.998851		0.998851
Ka	Ec	UP000268666$tr|A0A094ZGT6|A0A094ZGT6_KLEAE	6352.98	-0.874189	0.03316		0.03316
Ka	Ec	UP000268666$tr|A0A3S5D8K0|A0A3S5D8K0_KLEAE	223850	0.0934986	0.580065		0.580065
Ka	Ec	UP000268666$tr|A0A0F1KKQ8|A0A0F1KKQ8_KLEAE	121023	0.495422	0.477659		0.477659
Ka	Ec	UP000268666$tr|A0A3S4DWX1|A0A3S4DWX1_KLEAE	13613.9	-0.0310135	0.956069		0.956069
Ka	Ec	UP000268666$tr|A0A094XD20|A0A094XD20_KLEAE	47410.2	-0.638583	0.000599		0.000599
Ka	Ec	UP000268666$tr|A0A094ZLS1|A0A094ZLS1_KLEAE	207474	0.301202	0.020522		0.020522
Ka	Ec	UP000268666$tr|A0A3R9YL90|A0A3R9YL90_KLEAE	47889.5	0.227	0.340057		0.340057
Ka	Ec	UP000268666$tr|A0A0F1UDR0|A0A0F1UDR0_KLEAE	8586.49	-0.228631	0.593099		0.593099
Ka	Ec	UP000268666$tr|A0A3S4DUI6|A0A3S4DUI6_KLEAE	24151.9	-0.040482	0.950532		0.950532
Ka	Ec	UP000268666$tr|A0A3S4DK11|A0A3S4DK11_KLEAE	1.391e+06	-0.232737	0.027772		0.027772
Ka	Ec	UP000268666$tr|A0A447LFW4|A0A447LFW4_KLEAE	58091.3	0.0361331	0.873319		0.873319
Ka	Ec	UP000268666$tr|A0A447L3S3|A0A447L3S3_KLEAE
Ka	Ec	UP000268666$tr|A0A3S4DP50|A0A3S4DP50_KLEAE	27026	0.301652	0.163931		0.163931
Ka	Ec	UP000268666$tr|A0A447LAT6|A0A447LAT6_KLEAE	26711.9	0.247266	0.368784		0.368784
Ka	Ec	UP000268666$tr|A0A3S4I1J1|A0A3S4I1J1_KLEAE
Ka	Ec	UP000268666$tr|A0A447L9Y5|A0A447L9Y5_KLEAE	17614.6	-0.807026	6e-06		6e-06
Ka	Ec	UP000268666$tr|A0A0B2IEW6|A0A0B2IEW6_KLEAE	72033	0.378894	0.020681		0.020681
Ka	Ec	UP000268666$tr|A0A3S4HS06|A0A3S4HS06_KLEAE	56956.1	-0.0200421	0.979563		0.979563
Ka	Ec	UP000268666$tr|A0A0F0Q9A6|A0A0F0Q9A6_KLEAE	18758.1	0.196027	0.716825		0.716825
Ka	Ec	UP000268666$tr|A0A3S4HZZ7|A0A3S4HZZ7_KLEAE	80677.3	-0.579558	0.001165		0.001165
Ka	Ec	UP000268666$tr|A0A447L807|A0A447L807_KLEAE	8540.9	-0.0865132	0.860161		0.860161
Ka	Ec	UP000268666$tr|A0A0B2GTJ9|A0A0B2GTJ9_KLEAE	55359.5	0.0394182	0.895773		0.895773
Ka	Ec	UP000268666$tr|A0A3S5D8T4|A0A3S5D8T4_KLEAE	42501.7	-0.348975	0.025669		0.025669
Ka	Ec	UP000268666$tr|A0A0F1UTY4|A0A0F1UTY4_KLEAE	75608.2	-0.214689	0.127749		0.127749
Ka	Ec	UP000268666$tr|A0A0F0U6B4|A0A0F0U6B4_KLEAE	38485.7	0.0994588	0.662686		0.662686
Ka	Ec	UP000268666$tr|A0A0F1RA32|A0A0F1RA32_KLEAE	7694.91	-0.65754	0.043577		0.043577
Ka	Ec	UP000268666$tr|A0A0F1T7Z9|A0A0F1T7Z9_KLEAE	131096	0.119625	0.46703		0.46703
Ka	Ec	UP000268666$tr|A0A447LFG5|A0A447LFG5_KLEAE	84421.4	-0.236023	0.042323		0.042323
Ka	Ec	UP000268666$tr|A0A0F1R5L8|A0A0F1R5L8_KLEAE	21068.9	0.398218	0.155667		0.155667
Ka	Ec	UP000268666$tr|A0A3S4DTI1|A0A3S4DTI1_KLEAE	101867	0.026605	0.903973		0.903973
Ka	Ec	UP000268666$tr|A0A3S4EQE2|A0A3S4EQE2_KLEAE	43485.8	-0.440016	0.007603		0.007603
Ka	Ec	UP000268666$tr|A0A3S4HYG9|A0A3S4HYG9_KLEAE	12561.8	0.234032	0.544306		0.544306
Ka	Ec	UP000268666$tr|A0A447L486|A0A447L486_KLEAE	28122.7	1.21591	0.003857		0.003857
Ka	Ec	UP000268666$tr|A0A447LFL8|A0A447LFL8_KLEAE	38147	0.213741	0.254815		0.254815
Ka	Ec	UP000268666$tr|A0A3S4DZZ3|A0A3S4DZZ3_KLEAE
Ka	Ec	UP000268666$tr|A0A447LEN1|A0A447LEN1_KLEAE
Ka	Ec	UP000268666$tr|A0A0F0U593|A0A0F0U593_KLEAE	46661.8	-0.51763	0.003109		0.003109
Ka	Ec	UP000268666$tr|A0A157UNQ7|A0A157UNQ7_KLEAE	18546.3	-0.671821	0.063101		0.063101
Ka	Ec	UP000268666$tr|A0A3S4F4H9|A0A3S4F4H9_KLEAE	56320.8	-0.189235	0.240258		0.240258
Ka	Ec	UP000268666$tr|A0A0M3H1L5|A0A0M3H1L5_KLEAE	5289.07	0.525504	0.234517		0.234517
Ka	Ec	UP000268666$tr|A0A094XDJ1|A0A094XDJ1_KLEAE	55908.9	-0.0148022	0.985264		0.985264
Ka	Ec	UP000268666$tr|A0A094X9N3|A0A094X9N3_KLEAE	14381.5	1.26237	0.011		0.011
Ka	Ec	UP000268666$tr|A0A0F1R618|A0A0F1R618_KLEAE	1.10721e+06	-0.265416	0.058621		0.058621
Ka	Ec	UP000268666$tr|A0A3S4DSJ9|A0A3S4DSJ9_KLEAE	106862	0.35191	0.138413		0.138413
Ka	Ec	UP000268666$tr|A0A3S4E9N9|A0A3S4E9N9_KLEAE	40727.4	0.238247	0.320388		0.320388
Ka	Ec	UP000268666$tr|A0A3S5D8J9|A0A3S5D8J9_KLEAE	14207.1	-0.217586	0.809545		0.809545
Ka	Ec	UP000268666$tr|A0A3S4I1A0|A0A3S4I1A0_KLEAE	45584.7	-0.424527	0.00347		0.00347
Ka	Ec	UP000268666$tr|A0A3S4EBF3|A0A3S4EBF3_KLEAE	159882	-0.0897264	0.590244		0.590244
Ka	Ec	UP000268666$tr|A0A447LD02|A0A447LD02_KLEAE	107924	0.304783	0.007876		0.007876
Ka	Ec	UP000268666$tr|A0A0M3H400|A0A0M3H400_KLEAE	88099.6	0.0249615	0.960301		0.960301
Ka	Ec	UP000268666$tr|A0A430ERC6|A0A430ERC6_KLEAE	206552	-0.0777948	0.774951		0.774951
Ka	Ec	UP000268666$tr|A0A3S4G1R8|A0A3S4G1R8_KLEAE	21432.8	0.293814	0.117951		0.117951
Ka	Ec	UP000268666$tr|A0A0F0U7K7|A0A0F0U7K7_KLEAE	15073.1	-0.369489	0.106945		0.106945
Ka	Ec	UP000268666$tr|A0A3S4HWD4|A0A3S4HWD4_KLEAE	72307.5	-0.539388	0.007919		0.007919
Ka	Ec	UP000268666$tr|A0A447LB20|A0A447LB20_KLEAE
Ka	Ec	UP000268666$tr|A0A447LGB8|A0A447LGB8_KLEAE	7400.61	-0.586228	0.303868		0.303868
Ka	Ec	UP000268666$tr|A0A3S4FBR9|A0A3S4FBR9_KLEAE	17696.1	0.461171	0.078104		0.078104
Ka	Ec	UP000268666$tr|A0A447LFZ2|A0A447LFZ2_KLEAE	41236.5	0.0196519	0.936995		0.936995
Ka	Ec	UP000268666$tr|A0A0F1M228|A0A0F1M228_KLEAE	58675.6	-0.216784	0.419122		0.419122
Ka	Ec	UP000268666$tr|A0A094YDU8|A0A094YDU8_KLEAE	189086	0.0163073	0.951672		0.951672
Ka	Ec	UP000268666$tr|A0A094XC56|A0A094XC56_KLEAE	19291.9	-0.138795	0.663799		0.663799
Ka	Ec	UP000268666$tr|A0A0F0U6G4|A0A0F0U6G4_KLEAE
Ka	Ec	UP000268666$tr|A0A447LFQ0|A0A447LFQ0_KLEAE	55571.7	-0.118313	0.658641		0.658641
Ka	Ec	UP000268666$tr|A0A447LAP4|A0A447LAP4_KLEAE	133077	0.105574	0.706107		0.706107
Ka	Ec	UP000268666$tr|A0A0F1UCP3|A0A0F1UCP3_KLEAE	18510.4	0.351323	0.141972		0.141972
Ka	Ec	UP000268666$tr|A0A447L3H6|A0A447L3H6_KLEAE	5677.4	0.402746	0.59878		0.59878
Ka	Ec	UP000268666$tr|A0A3S4DQN8|A0A3S4DQN8_KLEAE	17546.2	-0.0957482	0.870992		0.870992
Ka	Ec	UP000268666$tr|A0A3S4EAF5|A0A3S4EAF5_KLEAE	41853.1	0.320023	0.248596		0.248596
Ka	Ec	UP000268666$tr|A0A447L7C4|A0A447L7C4_KLEAE	11802.8	-0.1501	0.76737		0.76737
Ka	Ec	UP000268666$tr|A0A094Y8X9|A0A094Y8X9_KLEAE	28647.1	-0.0170456	0.953823		0.953823
Ka	Ec	UP000268666$tr|A0A0D8LI15|A0A0D8LI15_KLEAE	19078	0.585417	0.448979		0.448979
Ka	Ec	UP000268666$tr|A0A447L8S6|A0A447L8S6_KLEAE	37177.3	-0.441856	0.013377		0.013377
Ka	Ec	UP000268666$tr|A0A3S4DZ15|A0A3S4DZ15_KLEAE	63772.9	0.411138	0.013881		0.013881
Ka	Ec	UP000268666$tr|A0A0F1LV78|A0A0F1LV78_KLEAE	16082.5	-0.110667	0.745975		0.745975
Ka	Ec	UP000268666$tr|A0A3S4DTY6|A0A3S4DTY6_KLEAE	99737.2	-0.107024	0.836385		0.836385
Ka	Ec	UP000268666$tr|A0A447L877|A0A447L877_KLEAE	23438.4	0.226553	0.261701		0.261701
Ka	Ec	UP000268666$tr|A0A3S4DXA9|A0A3S4DXA9_KLEAE	439886	0.030559	0.915698		0.915698
Ka	Ec	UP000268666$tr|A0A0F1TK54|A0A0F1TK54_KLEAE	136555	0.206938	0.587962		0.587962
Ka	Ec	UP000268666$tr|A0A0F1V028|A0A0F1V028_KLEAE	282291	0.0098942	0.998851		0.998851
Ka	Ec	UP000268666$tr|A0A447LCQ0|A0A447LCQ0_KLEAE
Ka	Ec	UP000268666$tr|A0A3S4EDR8|A0A3S4EDR8_KLEAE	10424.2	0.0106476	0.996242		0.996242
Ka	Ec	UP000268666$tr|A0A3R9YH19|A0A3R9YH19_KLEAE	32679.8	0.348275	0.091415		0.091415
Ka	Ec	UP000268666$tr|A0A447LFR0|A0A447LFR0_KLEAE	12481.7	-0.372589	0.239563		0.239563
Ka	Ec	UP000268666$tr|A0A447LDD2|A0A447LDD2_KLEAE	52040.8	-0.135932	0.54311		0.54311
Ka	Ec	UP000268666$tr|A0A430F079|A0A430F079_KLEAE
Ka	Ec	UP000268666$tr|A0A0F0YYK3|A0A0F0YYK3_KLEAE	4331.79	-0.227866	0.802776		0.802776
Ka	Ec	UP000268666$tr|A0A0F1R873|A0A0F1R873_KLEAE	11860.2	0.258497	0.376058		0.376058
Ka	Ec	UP000268666$tr|A0A3S4E0S4|A0A3S4E0S4_KLEAE	30171.9	0.00705392	0.995352		0.995352
Ka	Ec	UP000268666$tr|A0A447L3H9|A0A447L3H9_KLEAE	5686.5	0.0760469	0.735678		0.735678
Ka	Ec	UP000268666$tr|A0A094Y8E2|A0A094Y8E2_KLEAE	37093.9	-0.141907	0.755757		0.755757
Ka	Ec	UP000268666$tr|A0A0B2INT2|A0A0B2INT2_KLEAE	122808	0.0631393	0.939858		0.939858
Ka	Ec	UP000268666$tr|A0A3S4EN75|A0A3S4EN75_KLEAE	110701	-0.0145054	0.972906		0.972906
Ka	Ec	UP000268666$tr|A0A447LCJ9|A0A447LCJ9_KLEAE	15965.8	-0.460925	0.153694		0.153694
Ka	Ec	UP000268666$tr|A0A3S4DZ22|A0A3S4DZ22_KLEAE	7444.86	0.254182	0.690649		0.690649
Ka	Ec	UP000268666$tr|A0A3S4F464|A0A3S4F464_KLEAE	17534.4	-1.27746	0		0
Ka	Ec	UP000268666$tr|A0A3S5D8P5|A0A3S5D8P5_KLEAE
Ka	Ec	UP000268666$tr|A0A1V3Z5X3|A0A1V3Z5X3_KLEAE	42325.2	0.231385	0.538238		0.538238
Ka	Ec	UP000268666$tr|A0A3S4E0Q2|A0A3S4E0Q2_KLEAE	106182	0.0404354	0.855176		0.855176
Ka	Ec	UP000268666$tr|A0A447L8V8|A0A447L8V8_KLEAE	88099.8	0.535772	0.004237		0.004237
Ka	Ec	UP000268666$tr|A0A447L7V5|A0A447L7V5_KLEAE	3598.25	-0.307623	0.608806		0.608806
Ka	Ec	UP000268666$tr|A0A447KWE5|A0A447KWE5_KLEAE	37884.4	0.169058	0.476409		0.476409
Ka	Ec	UP000268666$tr|A0A3S4HZ53|A0A3S4HZ53_KLEAE	67215.2	0.115945	0.353932		0.353932
Ka	Ec	UP000268666$tr|A0A0B2HTZ6|A0A0B2HTZ6_KLEAE	16910.8	0.357932	0.05001		0.05001
Ka	Ec	UP000268666$tr|A0A3S4HXX7|A0A3S4HXX7_KLEAE	23911	-0.372381	0.319531		0.319531
Ka	Ec	UP000268666$tr|A0A3S5D8X8|A0A3S5D8X8_KLEAE	156759	0.0727056	0.539924		0.539924
Ka	Ec	UP000268666$tr|A0A3S5D8V5|A0A3S5D8V5_KLEAE	24611.1	-0.515497	0.009691		0.009691
Ka	Ec	UP000268666$tr|A0A430EYE0|A0A430EYE0_KLEAE	165379	0.245326	0.086426		0.086426
Ka	Ec	UP000268666$tr|A0A3S4I0C8|A0A3S4I0C8_KLEAE	128311	-0.143885	0.445069		0.445069
Ka	Ec	UP000268666$tr|A0A094XNK7|A0A094XNK7_KLEAE	88093.6	-0.0820383	0.703208		0.703208
Ka	Ec	UP000268666$tr|A0A447L557|A0A447L557_KLEAE	3569.07	0.0611804	0.871626		0.871626
Ka	Ec	UP000268666$tr|A0A447LAS2|A0A447LAS2_KLEAE	28342.1	-0.0755749	0.771639		0.771639
Ka	Ec	UP000268666$tr|A0A3S4DY53|A0A3S4DY53_KLEAE	82756.7	0.779608	0.122263		0.122263
Ka	Ec	UP000268666$tr|A0A447LEY4|A0A447LEY4_KLEAE
Ka	Ec	UP000268666$tr|A0A0F1KZB2|A0A0F1KZB2_KLEAE	14399.9	-0.408892	0.404673		0.404673
Ka	Ec	UP000268666$tr|A0A3S4DPN6|A0A3S4DPN6_KLEAE	8432.73	-0.23209	0.33471		0.33471
Ka	Ec	UP000268666$tr|A0A447L901|A0A447L901_KLEAE	107715	-0.0202097	0.906389		0.906389
Ka	Ec	UP000268666$tr|A0A0F1LCE0|A0A0F1LCE0_KLEAE	1.71533e+06	0.0961226	0.607823		0.607823
Ka	Ec	UP000268666$tr|A0A0F0PW30|A0A0F0PW30_KLEAE	38034.9	-0.152875	0.536751		0.536751
Ka	Ec	UP000268666$tr|A0A3S4HYE2|A0A3S4HYE2_KLEAE	104959	-0.0978593	0.598852		0.598852
Ka	Ec	UP000268666$tr|A0A0F1TW02|A0A0F1TW02_KLEAE	136070	0.261087	0.163778		0.163778
Ka	Ec	UP000268666$tr|A0A0D8L586|A0A0D8L586_KLEAE
Ka	Ec	UP000268666$tr|A0A3S4FT42|A0A3S4FT42_KLEAE	58371.2	0.216792	0.770104		0.770104
Ka	Ec	UP000268666$tr|A0A447LAI4|A0A447LAI4_KLEAE	407218	0.765309	0.050271		0.050271
Ka	Ec	UP000268666$tr|A0A0F1TI87|A0A0F1TI87_KLEAE	28519.2	-0.12119	0.737729		0.737729
Ka	Ec	UP000268666$tr|A0A3S4HX22|A0A3S4HX22_KLEAE	33092.9	-0.302503	0.109503		0.109503
Ka	Ec	UP000268666$tr|A0A3S4DYV3|A0A3S4DYV3_KLEAE	78602.4	0.0703018	0.74221		0.74221
Ka	Ec	UP000268666$tr|A0A3S4F6H2|A0A3S4F6H2_KLEAE	49648	-0.0769796	0.633274		0.633274
Ka	Ec	UP000268666$tr|A0A3S5D8W4|A0A3S5D8W4_KLEAE
Ka	Ec	UP000268666$tr|A0A3S4EBI4|A0A3S4EBI4_KLEAE	83060.3	-0.467644	0.064305		0.064305
Ka	Ec	UP000268666$tr|A0A3S5D8J1|A0A3S5D8J1_KLEAE	419320	0.170735	0.45193		0.45193
Ka	Ec	UP000268666$tr|A0A3S4DZX9|A0A3S4DZX9_KLEAE	11026.6	-0.480474	0.176209		0.176209
Ka	Ec	UP000268666$tr|A0A094YIJ4|A0A094YIJ4_KLEAE
Ka	Ec	UP000268666$tr|A0A3S4EZT1|A0A3S4EZT1_KLEAE	29461.7	0.0431408	0.929577		0.929577
Ka	Ec	UP000268666$tr|A0A3S4DVS0|A0A3S4DVS0_KLEAE	26404.9	0.188939	0.293498		0.293498
Ka	Ec	UP000268666$tr|A0A0F0Z8A9|A0A0F0Z8A9_KLEAE	32183.3	-0.357107	0.099398		0.099398
Ka	Ec	UP000268666$tr|A0A447L7B7|A0A447L7B7_KLEAE	35177.4	-0.0506687	0.991505		0.991505
Ka	Ec	UP000268666$tr|A0A447LAH0|A0A447LAH0_KLEAE	31681.7	0.0244474	0.934473		0.934473
Ka	Ec	UP000268666$tr|A0A0M3HCL6|A0A0M3HCL6_KLEAE	74586.8	1.10941	0.096654		0.096654
Ka	Ec	UP000268666$tr|A0A447LF25|A0A447LF25_KLEAE	12781.8	-0.25554	0.326639		0.326639
Ka	Ec	UP000268666$tr|A0A3S4F7P8|A0A3S4F7P8_KLEAE	30995.3	-0.204152	0.467892		0.467892
Ka	Ec	UP000268666$tr|A0A3S4DV41|A0A3S4DV41_KLEAE	15832.4	0.391199	0.540393		0.540393
Ka	Ec	UP000268666$tr|A0A3S0AKE0|A0A3S0AKE0_KLEAE	30740.5	-0.154895	0.57086		0.57086
Ka	Ec	UP000268666$tr|A0A0M3H3V8|A0A0M3H3V8_KLEAE	26274.1	-0.351776	0.006292		0.006292
Ka	Ec	UP000268666$tr|A0A3S0GMZ4|A0A3S0GMZ4_KLEAE	105952	-0.16117	0.807417		0.807417
Ka	Ec	UP000268666$tr|A0A0F1LD58|A0A0F1LD58_KLEAE	738899	0.403512	0.054903		0.054903
Ka	Ec	UP000268666$tr|A0A447L9D4|A0A447L9D4_KLEAE	48842.7	-0.13469	0.590242		0.590242
Ka	Ec	UP000268666$tr|A0A447LEE4|A0A447LEE4_KLEAE	13077.9	0.114332	0.698112		0.698112
Ka	Ec	UP000268666$tr|A0A0F1R215|A0A0F1R215_KLEAE	156370	-0.011912	0.64908		0.64908
Ka	Ec	UP000268666$tr|A0A3S0GIE9|A0A3S0GIE9_KLEAE	35551.6	-0.0960626	0.509123		0.509123
Ka	Ec	UP000268666$tr|A0A3S4DXM5|A0A3S4DXM5_KLEAE	755267	0.2184	0.2992		0.2992
Ka	Ec	UP000268666$tr|A0A3R9YT69|A0A3R9YT69_KLEAE	565534	0.353631	0.138378		0.138378
Ka	Ec	UP000268666$tr|A0A094XK06|A0A094XK06_KLEAE	152513	0.355842	0.164987		0.164987
Ka	Ec	UP000268666$tr|A0A3S4DYS6|A0A3S4DYS6_KLEAE	56154.3	0.209004	0.092619		0.092619
Ka	Ec	UP000268666$tr|A0A0F0U3I8|A0A0F0U3I8_KLEAE	29225.2	-0.20851	0.364556		0.364556
Ka	Ec	UP000268666$tr|A0A3S4EMN8|A0A3S4EMN8_KLEAE	8664.15	0.127127	0.830724		0.830724
Ka	Ec	UP000268666$tr|A0A447L7J6|A0A447L7J6_KLEAE	13926.1	-0.00234945	0.99799		0.99799
Ka	Ec	UP000268666$tr|A0A447L6I9|A0A447L6I9_KLEAE	117762	0.214911	0.203103		0.203103
Ka	Ec	UP000268666$tr|A0A447LEY7|A0A447LEY7_KLEAE	189229	0.195985	0.22666		0.22666
Ka	Ec	UP000268666$tr|A0A0F0QB32|A0A0F0QB32_KLEAE	356291	0.200582	0.133837		0.133837
Ka	Ec	UP000268666$tr|A0A447L9Q5|A0A447L9Q5_KLEAE	7935.47	-0.161331	0.582023		0.582023
Ka	Ec	UP000268666$tr|A0A3S4DX20|A0A3S4DX20_KLEAE	25512.6	-0.0894518	0.824853		0.824853
Ka	Ec	UP000268666$tr|A0A094ZGY9|A0A094ZGY9_KLEAE	23070.5	0.433299	0.205392		0.205392
Ka	Ec	UP000268666$tr|A0A0F1T3I0|A0A0F1T3I0_KLEAE	4836.36	-0.543345	0.351		0.351
Ka	Ec	UP000268666$tr|A0A3S0B4D3|A0A3S0B4D3_KLEAE	38127.8	0.800065	0.015897		0.015897
Ka	Ec	UP000268666$tr|A0A0F0PMA9|A0A0F0PMA9_KLEAE	64497.2	0.181504	0.528936		0.528936
Ka	Ec	UP000268666$tr|A0A3S5D8U7|A0A3S5D8U7_KLEAE	225225	-0.214782	0.717097		0.717097
Ka	Ec	UP000268666$tr|A0A3S4EA37|A0A3S4EA37_KLEAE	19134.7	0.158221	0.671599		0.671599
Ka	Ec	UP000268666$tr|A0A3S4DZU7|A0A3S4DZU7_KLEAE	25043.9	-0.126368	0.635225		0.635225
Ka	Ec	UP000268666$tr|A0A0F0PU76|A0A0F0PU76_KLEAE	22199.7	-0.225607	0.578691		0.578691
Ka	Ec	UP000268666$tr|A0A0F1R2J3|A0A0F1R2J3_KLEAE	103468	0.0605203	0.691696		0.691696
Ka	Ec	UP000268666$tr|A0A3S4I243|A0A3S4I243_KLEAE	38072.3	-0.171968	0.434474		0.434474
Ka	Ec	UP000268666$tr|A0A3S4DYB0|A0A3S4DYB0_KLEAE	11762.8	0.442322	0.071559		0.071559
Ka	Ec	UP000268666$tr|A0A447L9F5|A0A447L9F5_KLEAE	18069.8	0.148915	0.511545		0.511545
Ka	Ec	UP000268666$tr|A0A3S5D8E4|A0A3S5D8E4_KLEAE	149736	-0.253339	0.647465		0.647465
Ka	Ec	UP000268666$tr|A0A430EWJ9|A0A430EWJ9_KLEAE	94572.2	0.0201827	0.894039		0.894039
Ka	Ec	UP000268666$tr|A0A0F0ZBT2|A0A0F0ZBT2_KLEAE	39266.9	-0.325691	0.686009		0.686009
Ka	Ec	UP000268666$tr|A0A3S0ABQ1|A0A3S0ABQ1_KLEAE	78357.4	0.633267	0.014924		0.014924
Ka	Ec	UP000268666$tr|A0A3R9YZ17|A0A3R9YZ17_KLEAE	30341.4	0.0277087	0.943041		0.943041
Ka	Ec	UP000268666$tr|A0A0F0PNA8|A0A0F0PNA8_KLEAE
Ka	Ec	UP000268666$tr|A0A3S4G2R5|A0A3S4G2R5_KLEAE	43556.5	-0.117057	0.641618		0.641618
Ka	Ec	UP000268666$tr|A0A430EZX2|A0A430EZX2_KLEAE	6375.33	0.20273	0.468461		0.468461
Ka	Ec	UP000268666$tr|A0A447L8B3|A0A447L8B3_KLEAE	30662.2	-0.503887	0.007705		0.007705
Ka	Ec	UP000268666$tr|A0A3S4FPW4|A0A3S4FPW4_KLEAE	3606.88	-1.03892	0.001611		0.001611
Ka	Ec	UP000268666$tr|A0A3S4DZU8|A0A3S4DZU8_KLEAE	96050.3	-0.391333	0.025346		0.025346
Ka	Ec	UP000268666$tr|A0A3S4EJN4|A0A3S4EJN4_KLEAE	101993	-0.759901	0		0
Ka	Ec	UP000268666$tr|A0A3S4DTB6|A0A3S4DTB6_KLEAE	84690.4	-0.203593	0.063371		0.063371
Ka	Ec	UP000268666$tr|A0A3S4I1B1|A0A3S4I1B1_KLEAE
Ka	Ec	UP000268666$tr|A0A447L4I1|A0A447L4I1_KLEAE	52884.3	0.200736	0.59132		0.59132
Ka	Ec	UP000268666$tr|A0A3S0AB72|A0A3S0AB72_KLEAE	48322.6	-0.323382	0.055198		0.055198
Ka	Ec	UP000268666$tr|A0A447L4T7|A0A447L4T7_KLEAE
Ka	Ec	UP000268666$tr|A0A094XD72|A0A094XD72_KLEAE
Ka	Ec	UP000268666$tr|A0A157V9P6|A0A157V9P6_KLEAE	22751.1	-0.113287	0.660407		0.660407
Ka	Ec	UP000268666$tr|A0A447LEA6|A0A447LEA6_KLEAE	4075.16	-0.449342	0.199448		0.199448
Ka	Ec	UP000268666$tr|A0A447LC02|A0A447LC02_KLEAE	31290.5	-0.0116631	0.992274		0.992274
Ka	Ec	UP000268666$tr|A0A447L633|A0A447L633_KLEAE	245010	-0.0689552	0.743036		0.743036
Ka	Ec	UP000268666$tr|A0A3S4DQC8|A0A3S4DQC8_KLEAE	19339.1	-0.356452	0.056225		0.056225
Ka	Ec	UP000268666$tr|A0A0D8LRL6|A0A0D8LRL6_KLEAE	20278	0.174514	0.722997		0.722997
Ka	Ec	UP000268666$tr|A0A447LDJ2|A0A447LDJ2_KLEAE	8820.58	-0.363671	0.13452		0.13452
Ka	Ec	UP000268666$tr|A0A3S4EAI0|A0A3S4EAI0_KLEAE	77936.2	-0.211905	0.458803		0.458803
Ka	Ec	UP000268666$tr|A0A0F1V024|A0A0F1V024_KLEAE	18370.3	-0.261443	0.333371		0.333371
Ka	Ec	UP000268666$tr|A0A0F0PXS4|A0A0F0PXS4_KLEAE	14418.6	0.0731533	0.744894		0.744894
Ka	Ec	UP000268666$tr|A0A0D8LC65|A0A0D8LC65_KLEAE	35351.5	0.238033	0.641538		0.641538
Ka	Ec	UP000268666$tr|A0A0F0ZKP0|A0A0F0ZKP0_KLEAE	251579	0.259287	0.203447		0.203447
Ka	Ec	UP000268666$tr|A0A447KT29|A0A447KT29_KLEAE	22880.3	-0.256674	0.550787		0.550787
Ka	Ec	UP000268666$tr|A0A094X2J1|A0A094X2J1_KLEAE
Ka	Ec	UP000268666$tr|A0A447L8W8|A0A447L8W8_KLEAE	63802	0.034013	0.856946		0.856946
Ka	Ec	UP000268666$tr|A0A3S4HZ79|A0A3S4HZ79_KLEAE
Ka	Ec	UP000268666$tr|A0A3S5D899|A0A3S5D899_KLEAE	26507	0.334334	0.724366		0.724366
Ka	Ec	UP000268666$tr|A0A447L445|A0A447L445_KLEAE	19361.4	0.250256	0.526915		0.526915
Ka	Ec	UP000268666$tr|A0A3S4DL88|A0A3S4DL88_KLEAE	19755.5	-0.444155	0.020646		0.020646
Ka	Ec	UP000268666$tr|A0A094XIT1|A0A094XIT1_KLEAE	116877	-0.185531	0.537911		0.537911
Ka	Ec	UP000268666$tr|A0A3R9ZYJ2|A0A3R9ZYJ2_KLEAE	31947.8	-0.00479929	0.993931		0.993931
Ka	Ec	UP000268666$tr|A0A447LD09|A0A447LD09_KLEAE	465803	-0.480005	0.003665		0.003665
Ka	Ec	UP000268666$tr|A0A3S4F7K1|A0A3S4F7K1_KLEAE	44660.5	-0.124244	0.682637		0.682637
Ka	Ec	UP000268666$tr|A0A447LFP3|A0A447LFP3_KLEAE	16043.8	-0.0658335	0.916541		0.916541
Ka	Ec	UP000268666$tr|A0A094Y6S7|A0A094Y6S7_KLEAE	143231	0.0672418	0.732556		0.732556
Ka	Ec	UP000268666$tr|A0A447L6X5|A0A447L6X5_KLEAE	4166.78	-1.11903	0.005704		0.005704
Ka	Ec	UP000268666$tr|A0A094X2U4|A0A094X2U4_KLEAE	59938.3	0.127711	0.348735		0.348735
Ka	Ec	UP000268666$tr|A0A0F0Z115|A0A0F0Z115_KLEAE	130758	0.0969062	0.693754		0.693754
Ka	Ec	UP000268666$tr|A0A447KW96|A0A447KW96_KLEAE	170187	0.183465	0.111263		0.111263
Ka	Ec	UP000268666$tr|A0A3S4DTW7|A0A3S4DTW7_KLEAE	5295.09	-0.351024	0.412915		0.412915
Ka	Ec	UP000268666$tr|A0A3S4DU67|A0A3S4DU67_KLEAE	48890.1	0.174065	0.704874		0.704874
Ka	Ec	UP000268666$tr|A0A3R9YGH0|A0A3R9YGH0_KLEAE	20454.4	-0.975127	0.005349		0.005349
Ka	Ec	UP000268666$tr|A0A094X7A5|A0A094X7A5_KLEAE	133774	0.0567019	0.823339		0.823339
Ka	Ec	UP000268666$tr|A0A447LEQ4|A0A447LEQ4_KLEAE	32277.9	0.130423	0.702885		0.702885
Ka	Ec	UP000268666$tr|A0A0F1R9M2|A0A0F1R9M2_KLEAE	22487.9	-0.10081	0.728612		0.728612
Ka	Ec	UP000268666$tr|A0A3S4DYJ4|A0A3S4DYJ4_KLEAE	112181	-0.0179523	0.939904		0.939904
Ka	Ec	UP000268666$tr|A0A094ZUK3|A0A094ZUK3_KLEAE	15176.8	0.354162	0.258877		0.258877
Ka	Ec	UP000268666$tr|A0A3S4DZM9|A0A3S4DZM9_KLEAE	13337.6	-0.072085	0.825562		0.825562
Ka	Ec	UP000268666$tr|A0A3S4I2J1|A0A3S4I2J1_KLEAE	19929.1	-0.187379	0.761664		0.761664
Ka	Ec	UP000268666$tr|A0A3S4I3Z7|A0A3S4I3Z7_KLEAE	276305	-0.0961002	0.499649		0.499649
Ka	Ec	UP000268666$tr|A0A094X0Z1|A0A094X0Z1_KLEAE	39055.9	0.180077	0.516638		0.516638
Ka	Ec	UP000268666$tr|A0A0B2HZ17|A0A0B2HZ17_KLEAE
Ka	Ec	UP000268666$tr|A0A0F0PLD2|A0A0F0PLD2_KLEAE	64054.6	-0.24677	0.040869		0.040869
Ka	Ec	UP000268666$tr|A0A447L7G7|A0A447L7G7_KLEAE	8377.5	-0.0955044	0.921769		0.921769
Ka	Ec	UP000268666$tr|A0A0F1KIB3|A0A0F1KIB3_KLEAE
Ka	Ec	UP000268666$tr|A0A3R9YR44|A0A3R9YR44_KLEAE	15196.4	-0.145184	0.676849		0.676849
Ka	Ec	UP000268666$tr|A0A3S4F8D6|A0A3S4F8D6_KLEAE	58170.2	0.0201139	0.936447		0.936447
Ka	Ec	UP000268666$tr|A0A447L524|A0A447L524_KLEAE
Ka	Ec	UP000268666$tr|A0A3S5D7Y5|A0A3S5D7Y5_KLEAE	16934	0.0113768	0.985652		0.985652
Ka	Ec	UP000268666$tr|A0A447LDH7|A0A447LDH7_KLEAE	38555.2	-0.0909513	0.810356		0.810356
Ka	Ec	UP000268666$tr|A0A447L9S0|A0A447L9S0_KLEAE	11623.2	-0.455172	0.121857		0.121857
Ka	Ec	UP000268666$tr|A0A094Y8P8|A0A094Y8P8_KLEAE	15102.7	-0.134085	0.783011		0.783011
Ka	Ec	UP000268666$tr|A0A3S4E126|A0A3S4E126_KLEAE	2741.48	-0.742714	0.038553		0.038553
Ka	Ec	UP000268666$tr|A0A3S0A2F3|A0A3S0A2F3_KLEAE	26909.1	-0.045898	0.926181		0.926181
Ka	Ec	UP000268666$tr|A0A447LC12|A0A447LC12_KLEAE
Ka	Ec	UP000268666$tr|A0A447LAD2|A0A447LAD2_KLEAE	3382.37	-0.260182	0.523642		0.523642
Ka	Ec	UP000268666$tr|A0A0F1TVK0|A0A0F1TVK0_KLEAE	10960.4	0.0820134	0.775671		0.775671
Ka	Ec	UP000268666$tr|A0A447LE76|A0A447LE76_KLEAE	18726.4	-0.119606	0.645701		0.645701
Ka	Ec	UP000268666$tr|A0A3S4DZ75|A0A3S4DZ75_KLEAE	45529.8	0.107169	0.584687		0.584687
Ka	Ec	UP000268666$tr|A0A3S4DVF7|A0A3S4DVF7_KLEAE	31065.5	-0.0548698	0.872545		0.872545
Ka	Ec	UP000268666$tr|A0A0B2GP58|A0A0B2GP58_KLEAE	208434	-0.331371	0.12509		0.12509
Ka	Ec	UP000268666$tr|A0A0F1L5F7|A0A0F1L5F7_KLEAE	107148	-0.0808055	0.73291		0.73291
Ka	Ec	UP000268666$tr|A0A3S4I3H8|A0A3S4I3H8_KLEAE	58513.8	-0.0730295	0.703247		0.703247
Ka	Ec	UP000268666$tr|A0A447KT92|A0A447KT92_KLEAE
Ka	Ec	UP000268666$tr|A0A447L5T6|A0A447L5T6_KLEAE
Ka	Ec	UP000268666$tr|A0A3S4DVN4|A0A3S4DVN4_KLEAE	138912	-0.176717	0.148887		0.148887
Ka	Ec	UP000268666$tr|A0A0F1RBS6|A0A0F1RBS6_KLEAE	13811.2	-0.363601	0.62824		0.62824
Ka	Ec	UP000268666$tr|A0A0F0Z6W9|A0A0F0Z6W9_KLEAE	79990.9	0.452481	0.040257		0.040257
Ka	Ec	UP000268666$tr|A0A3R9YP91|A0A3R9YP91_KLEAE	44689.5	0.0268939	0.881414		0.881414
Ka	Ec	UP000268666$tr|A0A3S4I0N1|A0A3S4I0N1_KLEAE	25751.6	-0.24872	0.204876		0.204876
Ka	Ec	UP000268666$tr|A0A3S4I1G8|A0A3S4I1G8_KLEAE	7613.47	-0.442215	0.139411		0.139411
Ka	Ec	UP000268666$tr|A0A447LGD7|A0A447LGD7_KLEAE	244939	-0.149398	0.597271		0.597271
Ka	Ec	UP000268666$tr|A0A0F1R546|A0A0F1R546_KLEAE	47435.8	0.287278	0.257055		0.257055
Ka	Ec	UP000268666$tr|A0A0F1T0Q4|A0A0F1T0Q4_KLEAE	25923.9	0.0805194	0.665127		0.665127
Ka	Ec	UP000268666$tr|A0A447L7T3|A0A447L7T3_KLEAE	84061.7	-0.185742	0.58062		0.58062
Ka	Ec	UP000268666$tr|A0A0F1KP14|A0A0F1KP14_KLEAE	80110.8	-0.00839593	0.9633		0.9633
Ka	Ec	UP000268666$tr|A0A3S4G258|A0A3S4G258_KLEAE	90147.1	0.0232062	0.941611		0.941611
Ka	Ec	UP000268666$tr|A0A447LER3|A0A447LER3_KLEAE	52477	-1.00037	0		0
Ka	Ec	UP000268666$tr|A0A447KYH6|A0A447KYH6_KLEAE	33447.5	-0.268103	0.240512		0.240512
Ka	Ec	UP000268666$tr|A0A094ZT26|A0A094ZT26_KLEAE
Ka	Ec	UP000268666$tr|A0A447L3I1|A0A447L3I1_KLEAE	7739.51	-0.62765	0.166556		0.166556
Ka	Ec	UP000268666$tr|A0A3S0A9X7|A0A3S0A9X7_KLEAE	71600.4	0.327026	0.555442		0.555442
Ka	Ec	UP000268666$tr|A0A0F0U736|A0A0F0U736_KLEAE	63646.8	0.119546	0.389181		0.389181
Ka	Ec	UP000268666$tr|A0A447KWU3|A0A447KWU3_KLEAE	31627.1	-0.0642943	0.836985		0.836985
Ka	Ec	UP000268666$tr|A0A0B2IR94|A0A0B2IR94_KLEAE	33463.2	-0.394116	0.104254		0.104254
Ka	Ec	UP000268666$tr|A0A447KYI6|A0A447KYI6_KLEAE	53635.8	0.157819	0.407427		0.407427
Ka	Ec	UP000268666$tr|A0A3S4G399|A0A3S4G399_KLEAE	17283.6	0.00786236	0.986105		0.986105
Ka	Ec	UP000268666$tr|A0A0F1L2T3|A0A0F1L2T3_KLEAE	200121	0.0587371	0.86398		0.86398
Ka	Ec	UP000268666$tr|A0A0F1R4N8|A0A0F1R4N8_KLEAE	144569	0.133519	0.595286		0.595286
Ka	Ec	UP000268666$tr|A0A3S4E1A1|A0A3S4E1A1_KLEAE
Ka	Ec	UP000268666$tr|A0A095A007|A0A095A007_KLEAE	256384	0.0901967	0.630007		0.630007
Ka	Ec	UP000268666$tr|A0A0F1TQD6|A0A0F1TQD6_KLEAE	27549.4	0.0424048	0.884119		0.884119
Ka	Ec	UP000268666$tr|A0A447LCC0|A0A447LCC0_KLEAE
Ka	Ec	UP000268666$tr|A0A3S4G0I7|A0A3S4G0I7_KLEAE	25673.1	-0.0518511	0.932336		0.932336
Ka	Ec	UP000268666$tr|A0A094X190|A0A094X190_KLEAE	1.19299e+06	0.331236	0.057106		0.057106
Ka	Ec	UP000268666$tr|A0A3S5D7W8|A0A3S5D7W8_KLEAE	20407	0.0952441	0.666339		0.666339
Ka	Ec	UP000268666$tr|A0A0F0UA48|A0A0F0UA48_KLEAE
Ka	Ec	UP000268666$tr|A0A3S4EDU4|A0A3S4EDU4_KLEAE	30613.7	0.303196	0.131865		0.131865
Ka	Ec	UP000268666$tr|A0A0M3H6H3|A0A0M3H6H3_KLEAE	64099.1	-0.0261603	0.897775		0.897775
Ka	Ec	UP000268666$tr|A0A3S4G2W2|A0A3S4G2W2_KLEAE	15086.3	0.0138679	0.964345		0.964345
Ka	Ec	UP000268666$tr|A0A3S4DYB8|A0A3S4DYB8_KLEAE	28217.5	-0.00281487	0.984963		0.984963
Ka	Ec	UP000268666$tr|A0A094ZLY4|A0A094ZLY4_KLEAE	91290.4	0.045011	0.82266		0.82266
Ka	Ec	UP000268666$tr|Q9ALY0|Q9ALY0_KLEAE	96713.6	-0.764654	0.089482		0.089482
Ka	Ec	UP000268666$tr|A0A0M3H8N5|A0A0M3H8N5_KLEAE	82748.8	0.21914	0.338455		0.338455
Ka	Ec	UP000268666$tr|A0A3S4F7Z1|A0A3S4F7Z1_KLEAE	31995.8	-0.109122	0.664741		0.664741
Ka	Ec	UP000268666$tr|A0A3S4G4R9|A0A3S4G4R9_KLEAE	12545.5	-0.0968165	0.77542		0.77542
Ka	Ec	UP000268666$tr|A0A3S4EL75|A0A3S4EL75_KLEAE	9364.31	0.394058	0.124691		0.124691
Ka	Ec	UP000268666$tr|A0A3S0B5V1|A0A3S0B5V1_KLEAE	121176	-0.0598537	0.651083		0.651083
Ka	Ec	UP000268666$tr|A0A0F0Q380|A0A0F0Q380_KLEAE	24323.2	0.153967	0.481117		0.481117
Ka	Ec	UP000268666$tr|A0A447LBW5|A0A447LBW5_KLEAE	1.09528e+06	0.198542	0.53317		0.53317
Ka	Ec	UP000268666$tr|A0A0G9P5I1|A0A0G9P5I1_KLEAE	10192.2	-0.286828	0.511173		0.511173
Ka	Ec	UP000268666$tr|A0A3R9YMK4|A0A3R9YMK4_KLEAE	143905	-0.219142	0.470687		0.470687
Ka	Ec	UP000268666$tr|A0A094XNK1|A0A094XNK1_KLEAE	29697.9	0.205474	0.435685		0.435685
Ka	Ec	UP000268666$tr|A0A447L3D2|A0A447L3D2_KLEAE	110200	-0.140013	0.250509		0.250509
Ka	Ec	UP000268666$tr|A0A0W2DU51|A0A0W2DU51_KLEAE	18465.6	0.0656857	0.844217		0.844217
Ka	Ec	UP000268666$tr|A0A3S4HR53|A0A3S4HR53_KLEAE	128309	0.795159	0.00052		0.00052
Ka	Ec	UP000268666$tr|A0A0F0ZH75|A0A0F0ZH75_KLEAE	315507	0.481033	0.001168		0.001168
Ka	Ec	UP000268666$tr|A0A0W2NU59|A0A0W2NU59_KLEAE	186594	0.595971	0.001052		0.001052
Ka	Ec	UP000268666$tr|A0A3S4DWT3|A0A3S4DWT3_KLEAE	10639.9	-0.350935	0.419224		0.419224
Ka	Ec	UP000268666$tr|A0A0D8LIN7|A0A0D8LIN7_KLEAE	13239.7	-0.230752	0.693968		0.693968
Ka	Ec	UP000268666$tr|A0A430F2E7|A0A430F2E7_KLEAE	35299.7	-0.124624	0.483035		0.483035
Ka	Ec	UP000268666$tr|A0A3S4HXV0|A0A3S4HXV0_KLEAE
Ka	Ec	UP000268666$tr|A0A3S0AKM0|A0A3S0AKM0_KLEAE	33045.5	0.953401	0.005329		0.005329
Ka	Ec	UP000268666$tr|A0A0F0PT68|A0A0F0PT68_KLEAE	7436.35	-0.177418	0.647351		0.647351
Ka	Ec	UP000268666$tr|A0A094X4W9|A0A094X4W9_KLEAE
Ka	Ec	UP000268666$tr|A0A447KX67|A0A447KX67_KLEAE	18987	0.127484	0.643448		0.643448
Ka	Ec	UP000268666$tr|A0A447L3D1|A0A447L3D1_KLEAE	8015.88	0.0329303	0.904112		0.904112
Ka	Ec	UP000268666$tr|A0A447LE35|A0A447LE35_KLEAE	19192.1	-0.151716	0.908582		0.908582
Ka	Ec	UP000268666$tr|A0A447KTA8|A0A447KTA8_KLEAE	26888.6	0.103002	0.828158		0.828158
Ka	Ec	UP000268666$tr|A0A3S5D8U5|A0A3S5D8U5_KLEAE	129900	-0.283796	0.062903		0.062903
Ka	Ec	UP000268666$tr|A0A447L8F3|A0A447L8F3_KLEAE	20430.4	0.0838491	0.778208		0.778208
Ka	Ec	UP000268666$tr|A0A0F1V0U7|A0A0F1V0U7_KLEAE	543798	-0.259223	0.573562		0.573562
Ka	Ec	UP000268666$tr|A0A3S4G413|A0A3S4G413_KLEAE	29079.1	-0.511015	0.0789		0.0789
Ka	Ec	UP000268666$tr|A0A3S4DVA0|A0A3S4DVA0_KLEAE	52969.2	-0.168452	0.321966		0.321966
Ka	Ec	UP000268666$tr|A0A3S4DUZ4|A0A3S4DUZ4_KLEAE
Ka	Ec	UP000268666$tr|A0A447L5Q7|A0A447L5Q7_KLEAE	31245.5	0.231624	0.424814		0.424814
Ka	Ec	UP000268666$tr|A0A447KY21|A0A447KY21_KLEAE	115294	-0.00438835	0.970203		0.970203
Ka	Ec	UP000268666$tr|A0A447L9M7|A0A447L9M7_KLEAE	117805	0.062701	0.795379		0.795379
Ka	Ec	UP000268666$tr|A0A094X9M2|A0A094X9M2_KLEAE	35514.4	0.0353712	0.890157		0.890157
Ka	Ec	UP000268666$tr|A0A3S4DZ12|A0A3S4DZ12_KLEAE	20435.5	-0.143467	0.8114		0.8114
Ka	Ec	UP000268666$tr|A0A447L756|A0A447L756_KLEAE	15362	-0.151258	0.743211		0.743211
Ka	Ec	UP000268666$tr|A0A3S4DUR4|A0A3S4DUR4_KLEAE	36814.1	0.221436	0.42541		0.42541
Ka	Ec	UP000268666$tr|A0A3S0AIY7|A0A3S0AIY7_KLEAE	29897.8	0.0629474	0.840893		0.840893
Ka	Ec	UP000268666$tr|A0A0M3HDS3|A0A0M3HDS3_KLEAE	6120.39	0.260066	0.445774		0.445774
Ka	Ec	UP000268666$tr|A0A0M3HEB0|A0A0M3HEB0_KLEAE	17563.2	-0.234868	0.471593		0.471593
Ka	Ec	UP000268666$tr|A0A094XF96|A0A094XF96_KLEAE	377124	0.070036	0.799782		0.799782
Ka	Ec	UP000268666$tr|A0A0F1UUT3|A0A0F1UUT3_KLEAE	21153.9	-0.0284545	0.971507		0.971507
Ka	Ec	UP000268666$tr|A0A3S5D895|A0A3S5D895_KLEAE
Ka	Ec	UP000268666$tr|A0A447L3D7|A0A447L3D7_KLEAE	162371	0.391388	0.208757		0.208757
Ka	Ec	UP000268666$tr|A0A0F0UFE5|A0A0F0UFE5_KLEAE
Ka	Ec	UP000268666$tr|A0A094Y0H0|A0A094Y0H0_KLEAE	16181.3	0.0304766	0.857607		0.857607
Ka	Ec	UP000268666$tr|A0A094XTI6|A0A094XTI6_KLEAE	3627.36	-0.0518612	0.936807		0.936807
Ka	Ec	UP000268666$tr|A0A3S4FXX6|A0A3S4FXX6_KLEAE	2419.07	-0.432007	0.310686		0.310686
Ka	Ec	UP000268666$tr|A0A094X9H3|A0A094X9H3_KLEAE	427995	0.0103336	0.969697		0.969697
Ka	Ec	UP000268666$tr|A0A3S4F8C2|A0A3S4F8C2_KLEAE	20364.8	0.128232	0.670193		0.670193
Ka	Ec	UP000268666$tr|A0A3S4HZU0|A0A3S4HZU0_KLEAE	75876.1	-0.278263	0.038552		0.038552
Ka	Ec	UP000268666$tr|A0A0F1KP46|A0A0F1KP46_KLEAE	17073.2	-0.26513	0.880929		0.880929
Ka	Ec	UP000268666$tr|A0A0F1THZ2|A0A0F1THZ2_KLEAE	420264	0.395257	0.097212		0.097212
Ka	Ec	UP000268666$tr|A0A447LC97|A0A447LC97_KLEAE	9099.82	0.260458	0.631958		0.631958
Ka	Ec	UP000268666$tr|A0A3S4DVU4|A0A3S4DVU4_KLEAE	5553.61	-0.0754681	0.757709		0.757709
Ka	Ec	UP000268666$tr|A0A0F0PR44|A0A0F0PR44_KLEAE	122583	-0.0151162	0.901359		0.901359
Ka	Ec	UP000268666$tr|A0A0D8L690|A0A0D8L690_KLEAE	66237.5	0.437508	0.011562		0.011562
Ka	Ec	UP000268666$tr|A0A447L4V0|A0A447L4V0_KLEAE	52789.7	0.177095	0.775583		0.775583
Ka	Ec	UP000268666$tr|A0A3S4HXB0|A0A3S4HXB0_KLEAE	53554.3	-0.0836501	0.661653		0.661653
Ka	Ec	UP000268666$tr|A0A095A1K9|A0A095A1K9_KLEAE	75903.2	0.0571076	0.844005		0.844005
Ka	Ec	UP000268666$tr|A0A3S4DP04|A0A3S4DP04_KLEAE	52062.9	-0.194458	0.6698		0.6698
Ka	Ec	UP000268666$tr|A0A447LAT4|A0A447LAT4_KLEAE	13220.4	-0.368489	0.425837		0.425837
Ka	Ec	UP000268666$tr|A0A0W1ZYQ9|A0A0W1ZYQ9_KLEAE	21000.4	0.0783179	0.778471		0.778471
Ka	Ec	UP000268666$tr|A0A447L5W7|A0A447L5W7_KLEAE	26270.8	0.22616	0.4347		0.4347
Ka	Ec	UP000268666$tr|A0A094XEI8|A0A094XEI8_KLEAE	12114.6	-0.717485	0.00136		0.00136
Ka	Ec	UP000268666$tr|A0A094XBW3|A0A094XBW3_KLEAE
Ka	Ec	UP000268666$tr|A0A447LB92|A0A447LB92_KLEAE	109634	0.118155	0.539866		0.539866
Ka	Ec	UP000268666$tr|A0A0F1L5N7|A0A0F1L5N7_KLEAE	35187.7	-0.536245	0.031891		0.031891
Ka	Ec	UP000268666$tr|A0A447LBU0|A0A447LBU0_KLEAE	19614.1	-0.151461	0.826242		0.826242
Ka	Ec	UP000268666$tr|A0A447LA33|A0A447LA33_KLEAE
Ka	Ec	UP000268666$tr|A0A3S0AE92|A0A3S0AE92_KLEAE	18244.1	-0.613491	0.032327		0.032327
Ka	Ec	UP000268666$tr|A0A3R9YJJ0|A0A3R9YJJ0_KLEAE	56677.8	-0.310434	0.014033		0.014033
Ka	Ec	UP000268666$tr|A0A3S4HYF5|A0A3S4HYF5_KLEAE	58428.2	0.30005	0.603763		0.603763
Ka	Ec	UP000268666$tr|A0A0F1QXK5|A0A0F1QXK5_KLEAE	12492.5	-0.319461	0.348103		0.348103
Ka	Ec	UP000268666$tr|A0A0F0U6H4|A0A0F0U6H4_KLEAE	83960.7	0.0433531	0.992038		0.992038
Ka	Ec	UP000268666$tr|A0A447LD55|A0A447LD55_KLEAE	12676.7	0.223381	0.491363		0.491363
Ka	Ec	UP000268666$tr|A0A3S4EP96|A0A3S4EP96_KLEAE	72505.9	-0.39528	0.00377		0.00377
Ka	Ec	UP000268666$tr|A0A447LBH8|A0A447LBH8_KLEAE	160404	0.300374	0.097987		0.097987
Ka	Ec	UP000268666$tr|A0A447LBF7|A0A447LBF7_KLEAE	69593.5	0.197342	0.353011		0.353011
Ka	Ec	UP000268666$tr|A0A3S4F7S4|A0A3S4F7S4_KLEAE	16401.3	-0.300217	0.27091		0.27091
Ka	Ec	UP000268666$tr|A0A3S4F723|A0A3S4F723_KLEAE	13862.4	-0.0591338	0.826387		0.826387
Ka	Ec	UP000268666$tr|A0A0F1TS55|A0A0F1TS55_KLEAE	311110	0.193836	0.132855		0.132855
Ka	Ec	UP000268666$tr|A0A0F1T5U1|A0A0F1T5U1_KLEAE	212286	0.284586	0.01199		0.01199
Ka	Ec	UP000268666$tr|A0A094ZHH4|A0A094ZHH4_KLEAE
Ka	Ec	UP000268666$tr|A0A157VFG2|A0A157VFG2_KLEAE	38224.5	-0.238424	0.574216		0.574216
Ka	Ec	UP000268666$tr|A0A0F1R2B4|A0A0F1R2B4_KLEAE
Ka	Ec	UP000268666$tr|A0A3S0B616|A0A3S0B616_KLEAE	34321.2	0.0338935	0.901571		0.901571
Ka	Ec	UP000268666$tr|A0A430F1V8|A0A430F1V8_KLEAE	74579.2	-0.0458226	0.760792		0.760792
Ka	Ec	UP000268666$tr|A0A094XMX9|A0A094XMX9_KLEAE	376866	0.164002	0.667436		0.667436
Ka	Ec	UP000268666$tr|A0A447LDC5|A0A447LDC5_KLEAE	29966.2	-0.0152345	0.936757		0.936757
Ka	Ec	UP000268666$tr|A0A447LEI4|A0A447LEI4_KLEAE	8387.41	-0.459023	0.087805		0.087805
Ka	Ec	UP000268666$tr|A0A3S4EB24|A0A3S4EB24_KLEAE	108236	0.232196	0.259991		0.259991
Ka	Ec	UP000268666$tr|A0A094X9E6|A0A094X9E6_KLEAE	100171	-0.139581	0.257224		0.257224
Ka	Ec	UP000268666$tr|A0A3S4DRG5|A0A3S4DRG5_KLEAE
Ka	Ec	UP000268666$tr|A0A447LF76|A0A447LF76_KLEAE	27894	-0.250597	0.209166		0.209166
Ka	Ec	UP000268666$tr|A0A447L770|A0A447L770_KLEAE	65101.1	1.17192	0		0
Ka	Ec	UP000268666$tr|A0A447L5V1|A0A447L5V1_KLEAE	45651.9	-1.15773	2e-06		2e-06
Ka	Ec	UP000268666$tr|A0A3S4DV07|A0A3S4DV07_KLEAE	44960.9	0.142458	0.644261		0.644261
Ka	Ec	UP000268666$tr|A0A447LCN7|A0A447LCN7_KLEAE	12707.1	-0.392687	0.143764		0.143764
Ka	Ec	UP000268666$tr|A0A447L4P6|A0A447L4P6_KLEAE	7165.67	0.150009	0.682561		0.682561
Ka	Ec	UP000268666$tr|A0A3S4I373|A0A3S4I373_KLEAE	55837.7	-0.198065	0.180894		0.180894
Ka	Ec	UP000268666$tr|A0A3S4EN17|A0A3S4EN17_KLEAE
Ka	Ec	UP000268666$tr|A0A447L4Y5|A0A447L4Y5_KLEAE
Ka	Ec	UP000268666$tr|A0A3S4DWP7|A0A3S4DWP7_KLEAE
Ka	Ec	UP000268666$tr|A0A447LGC4|A0A447LGC4_KLEAE	21952.8	0.310759	0.539432		0.539432
Ka	Ec	UP000268666$tr|A0A430F369|A0A430F369_KLEAE	1972.28	-0.595576	0.688653		0.688653
Ka	Ec	UP000268666$tr|A0A3S4EEP7|A0A3S4EEP7_KLEAE	54091.6	0.0349927	0.89139		0.89139
Ka	Ec	UP000268666$tr|A0A447KTC0|A0A447KTC0_KLEAE	95366.9	0.393375	0.660792		0.660792
Ka	Ec	UP000268666$tr|A0A3S4DW13|A0A3S4DW13_KLEAE
Ka	Ec	UP000268666$tr|A0A3S4E177|A0A3S4E177_KLEAE
Ka	Ec	UP000268666$tr|A0A3S4FYB8|A0A3S4FYB8_KLEAE	82983	0.102636	0.425482		0.425482
Ka	Ec	UP000268666$tr|A0A3S5D7U1|A0A3S5D7U1_KLEAE	55137	0.126719	0.538026		0.538026
Ka	Ec	UP000268666$tr|A0A447L672|A0A447L672_KLEAE	102874	-0.0377605	0.919649		0.919649
Ka	Ec	UP000268666$tr|A0A447KTD5|A0A447KTD5_KLEAE	47288.4	-0.0388939	0.854805		0.854805
Ka	Ec	UP000268666$tr|A0A094XQ23|A0A094XQ23_KLEAE	805887	0.127757	0.961299		0.961299
Ka	Ec	UP000268666$tr|A0A0F0PPP8|A0A0F0PPP8_KLEAE
Ka	Ec	UP000268666$tr|A0A3S4HX91|A0A3S4HX91_KLEAE	7638.77	0.729829	0.243783		0.243783
Ka	Ec	UP000268666$tr|A0A0F1KTW6|A0A0F1KTW6_KLEAE
Ka	Ec	UP000268666$tr|A0A3S5D8D6|A0A3S5D8D6_KLEAE	240376	0.305858	0.008958		0.008958
Ka	Ec	UP000268666$tr|A0A3R9YJ43|A0A3R9YJ43_KLEAE	62048.6	0.411457	0.446337		0.446337
Ka	Ec	UP000268666$tr|A0A3S4I161|A0A3S4I161_KLEAE	17317.8	-0.0510641	0.908453		0.908453
Ka	Ec	UP000268666$tr|A0A3R9YF27|A0A3R9YF27_KLEAE	135246	0.256947	0.039932		0.039932
Ka	Ec	UP000268666$tr|A0A0M3H356|A0A0M3H356_KLEAE	10405.4	-0.222866	0.523306		0.523306
Ka	Ec	UP000268666$tr|A0A447KYJ8|A0A447KYJ8_KLEAE	64225.2	0.254148	0.554001		0.554001
Ka	Ec	UP000268666$tr|A0A3S4I3P9|A0A3S4I3P9_KLEAE	103359	-0.133071	0.937253		0.937253
Ka	Ec	UP000268666$tr|A0A0F1T594|A0A0F1T594_KLEAE
Ka	Ec	UP000268666$tr|A0A094XNG3|A0A094XNG3_KLEAE	43516.6	-0.365843	0.16752		0.16752
Ka	Ec	UP000268666$tr|A0A447LAV7|A0A447LAV7_KLEAE
Ka	Ec	UP000268666$tr|A0A447KYD4|A0A447KYD4_KLEAE	4714.37	-0.71394	0.06885		0.06885
Ka	Ec	UP000268666$tr|A0A094Y1X0|A0A094Y1X0_KLEAE
Ka	Ec	UP000268666$tr|A0A094X6C2|A0A094X6C2_KLEAE
Ka	Ec	UP000268666$tr|A0A3S4HSC3|A0A3S4HSC3_KLEAE	21859.5	0.594653	0.097128		0.097128
Ka	Ec	UP000268666$tr|A0A0F1KKR3|A0A0F1KKR3_KLEAE	52169.1	-0.150259	0.232434		0.232434
Ka	Ec	UP000268666$tr|A0A0G9UWE3|A0A0G9UWE3_KLEAE	19208.9	-0.433923	0.005377		0.005377
Ka	Ec	UP000268666$tr|A0A0F0UQD2|A0A0F0UQD2_KLEAE	49771.1	-0.0919346	0.685803		0.685803
Ka	Ec	UP000268666$tr|A0A3S4I445|A0A3S4I445_KLEAE	34122.6	0.643507	0.031281		0.031281
Ka	Ec	UP000268666$tr|A0A3S4G443|A0A3S4G443_KLEAE	129641	-0.020269	0.973124		0.973124
Ka	Ec	UP000268666$tr|A0A094XF84|A0A094XF84_KLEAE	127733	0.127649	0.730046		0.730046
Ka	Ec	UP000268666$tr|A0A3S4E006|A0A3S4E006_KLEAE	25266.4	0.686718	0.124691		0.124691
Ka	Ec	UP000268666$tr|A0A3S4E888|A0A3S4E888_KLEAE	88910.1	0.0756735	0.606436		0.606436
Ka	Ec	UP000268666$tr|A0A447LCV0|A0A447LCV0_KLEAE	15932.6	-0.231191	0.575508		0.575508
Ka	Ec	UP000268666$tr|A0A1V3Z2X3|A0A1V3Z2X3_KLEAE
Ka	Ec	UP000268666$tr|A0A3S4FX26|A0A3S4FX26_KLEAE	32910.6	0.546255	0.301049		0.301049
Ka	Ec	UP000268666$tr|A0A3S5D7I0|A0A3S5D7I0_KLEAE	51038.3	-0.00754111	0.983186		0.983186
Ka	Ec	UP000268666$tr|A0A3S4HTJ8|A0A3S4HTJ8_KLEAE	5094.23	-0.369961	0.256074		0.256074
Ka	Ec	UP000268666$tr|A0A0G9WU84|A0A0G9WU84_KLEAE	24761.3	-0.243838	0.321009		0.321009
Ka	Ec	UP000268666$tr|A0A447L8Z0|A0A447L8Z0_KLEAE	343679	0.371018	0.632782		0.632782
Ka	Ec	UP000268666$tr|A0A0F1UZ45|A0A0F1UZ45_KLEAE	19014.8	-0.350271	0.076063		0.076063
Ka	Ec	UP000268666$tr|A0A094XNG9|A0A094XNG9_KLEAE	21011.2	-0.301581	0.490463		0.490463
Ka	Ec	UP000268666$tr|A0A0F0PYE4|A0A0F0PYE4_KLEAE	595482	0.0806252	0.687166		0.687166
Ka	Ec	UP000268666$tr|A0A0F0Z4K3|A0A0F0Z4K3_KLEAE	8421.95	-0.484013	0.132543		0.132543
Ka	Ec	UP000268666$tr|A0A3S4HUG2|A0A3S4HUG2_KLEAE	34869.3	0.0090202	0.966587		0.966587
Ka	Ec	UP000268666$tr|A0A447L853|A0A447L853_KLEAE
Ka	Ec	UP000268666$tr|A0A0F0U5F8|A0A0F0U5F8_KLEAE	19104	-0.109999	0.827891		0.827891
Ka	Ec	UP000268666$tr|A0A0F1UZ23|A0A0F1UZ23_KLEAE	38344	0.605144	0.104595		0.104595
Ka	Ec	UP000268666$tr|A0A447LD69|A0A447LD69_KLEAE	5417.99	-2.43582	0		0
Ka	Ec	UP000268666$tr|A0A3S4DUQ2|A0A3S4DUQ2_KLEAE	63233.3	-0.117509	0.58286		0.58286
Ka	Ec	UP000268666$tr|A0A094XFR7|A0A094XFR7_KLEAE	34192.4	0.145001	0.551739		0.551739
Ka	Ec	UP000268666$tr|A0A094Z8N6|A0A094Z8N6_KLEAE	5.4263e+06	0.159635	0.99266		0.99266
Ka	Ec	UP000268666$tr|A0A430ESN7|A0A430ESN7_KLEAE	18285.9	0.0586317	0.886864		0.886864
Ka	Ec	UP000268666$tr|A0A3R9YN78|A0A3R9YN78_KLEAE	33611	-0.0885596	0.696045		0.696045
Ka	Ec	UP000268666$tr|A0A447L5P9|A0A447L5P9_KLEAE	23473.8	0.0443084	0.93244		0.93244
Ka	Ec	UP000268666$tr|A0A447LFL4|A0A447LFL4_KLEAE	22940.1	-0.658796	0.004284		0.004284
Ka	Ec	UP000268666$tr|A0A0F1RBQ6|A0A0F1RBQ6_KLEAE	257755	-0.081959	0.877074		0.877074
Ka	Ec	UP000268666$tr|A0A094XL10|A0A094XL10_KLEAE	6394.32	-0.808957	0.345767		0.345767
Ka	Ec	UP000268666$tr|A0A0F1R214|A0A0F1R214_KLEAE	18309.7	-0.378755	0.384755		0.384755
Ka	Ec	UP000268666$tr|A0A3S4E0P6|A0A3S4E0P6_KLEAE	34237.2	-0.0388923	0.946478		0.946478
Ka	Ec	UP000268666$tr|A0A447LFR3|A0A447LFR3_KLEAE	39285	-0.193841	0.40186		0.40186
Ka	Ec	UP000268666$tr|A0A094X7T8|A0A094X7T8_KLEAE	493449	0.1014	0.640653		0.640653
Ka	Ec	UP000268666$tr|A0A0F1QSK6|A0A0F1QSK6_KLEAE	5730.93	-0.116406	0.873783		0.873783
Ka	Ec	UP000268666$tr|A0A447LAK3|A0A447LAK3_KLEAE
Ka	Ec	UP000268666$tr|A0A3S5D8E6|A0A3S5D8E6_KLEAE	37354.3	0.623757	0.125244		0.125244
Ka	Ec	UP000268666$tr|A0A447LDN7|A0A447LDN7_KLEAE	109313	-0.457671	0.496061		0.496061
Ka	Ec	UP000268666$tr|A0A094YGA5|A0A094YGA5_KLEAE	272667	0.138615	0.485199		0.485199
Ka	Ec	UP000268666$tr|A0A3S4HQK1|A0A3S4HQK1_KLEAE	12453.1	-0.118462	0.795922		0.795922
Ka	Ec	UP000268666$tr|A0A447LEC8|A0A447LEC8_KLEAE	45561.2	0.248994	0.302043		0.302043
Ka	Ec	UP000268666$tr|A0A094ZZY1|A0A094ZZY1_KLEAE	28541.1	0.216616	0.795379		0.795379
Ka	Ec	UP000268666$tr|A0A0B2HMT8|A0A0B2HMT8_KLEAE	1.4203e+06	0.615815	4.6e-05		4.6e-05
Ka	Ec	UP000268666$tr|A0A447KYA4|A0A447KYA4_KLEAE	131445	0.298005	0.046195		0.046195
Ka	Ec	UP000268666$tr|A0A3S4HYP1|A0A3S4HYP1_KLEAE	37164.3	0.2109	0.406353		0.406353
Ka	Ec	UP000268666$tr|A0A3S4DWS6|A0A3S4DWS6_KLEAE	12001.7	0.556528	0.267357		0.267357
Ka	Ec	UP000268666$tr|A0A3S4I3T3|A0A3S4I3T3_KLEAE	128808	0.145326	0.841056		0.841056
Ka	Ec	UP000268666$tr|A0A3S5D8B6|A0A3S5D8B6_KLEAE
Ka	Ec	UP000268666$tr|A0A447LCL2|A0A447LCL2_KLEAE	13119.5	0.0480606	0.934183		0.934183
Ka	Ec	UP000268666$tr|A0A3S4HXN1|A0A3S4HXN1_KLEAE	21590.2	-0.0819475	0.791219		0.791219
Ka	Ec	UP000268666$tr|A0A0F0PY17|A0A0F0PY17_KLEAE	17671.3	-0.262725	0.114924		0.114924
Ka	Ec	UP000268666$tr|A0A094XT89|A0A094XT89_KLEAE	29767.8	0.498503	0.056944		0.056944
Ka	Ec	UP000268666$tr|A0A1V3Z458|A0A1V3Z458_KLEAE	139422	0.309052	0.193847		0.193847
Ka	Ec	UP000268666$tr|A0A447LCA5|A0A447LCA5_KLEAE	112758	0.285054	0.030053		0.030053
Ka	Ec	UP000268666$tr|A0A447L8E5|A0A447L8E5_KLEAE	52725.1	-0.00936341	0.964156		0.964156
Ka	Ec	UP000268666$tr|A0A0M3H100|A0A0M3H100_KLEAE	24552.8	0.0830649	0.774433		0.774433
Ka	Ec	UP000268666$tr|A0A0M3H1I4|A0A0M3H1I4_KLEAE	33829.3	0.0937398	0.675039		0.675039
Ka	Ec	UP000268666$tr|A0A3S4EZJ3|A0A3S4EZJ3_KLEAE	19681.2	0.0663778	0.889078		0.889078
Ka	Ec	UP000268666$tr|A0A3S4DSP3|A0A3S4DSP3_KLEAE	218461	0.209927	0.205082		0.205082
Ka	Ec	UP000268666$tr|A0A3S5D8U9|A0A3S5D8U9_KLEAE
Ka	Ec	UP000268666$tr|A0A3S4DSI1|A0A3S4DSI1_KLEAE	33765.8	0.218917	0.504708		0.504708
Ka	Ec	UP000268666$tr|A0A447L5T4|A0A447L5T4_KLEAE	5170.79	0.337835	0.506205		0.506205
Ka	Ec	UP000268666$tr|A0A0F0U1P1|A0A0F0U1P1_KLEAE	38164.8	0.234296	0.44976		0.44976
Ka	Ec	UP000268666$tr|A0A3S5D8R0|A0A3S5D8R0_KLEAE	48489.4	0.00398234	0.734725		0.734725
Ka	Ec	UP000268666$tr|A0A3S4DSC3|A0A3S4DSC3_KLEAE	27554.1	-0.084213	0.782999		0.782999
Ka	Ec	UP000268666$tr|A0A447LA02|A0A447LA02_KLEAE	21966.3	0.16382	0.667437		0.667437
Ka	Ec	UP000268666$tr|A0A3S4EQI0|A0A3S4EQI0_KLEAE
Ka	Ec	UP000268666$tr|A0A094XL44|A0A094XL44_KLEAE	151972	-0.0537282	0.939502		0.939502
Ka	Ec	UP000268666$tr|A0A3S4EQI9|A0A3S4EQI9_KLEAE	62090.7	0.405645	0.001175		0.001175
Ka	Ec	UP000268666$tr|A0A3S4F3Z9|A0A3S4F3Z9_KLEAE	36748.5	-0.679907	0.012971		0.012971
Ka	Ec	UP000268666$tr|A0A0W2DX42|A0A0W2DX42_KLEAE	33469.7	0.451338	0.029241		0.029241
Ka	Ec	UP000268666$tr|A0A0F0Z0P7|A0A0F0Z0P7_KLEAE	129402	-0.234969	0.181282		0.181282
Ka	Ec	UP000268666$tr|A0A3S4EDC1|A0A3S4EDC1_KLEAE
Ka	Ec	UP000268666$tr|A0A447L5H6|A0A447L5H6_KLEAE
Ka	Ec	UP000268666$tr|A0A3S5D877|A0A3S5D877_KLEAE	9513.57	-0.16484	0.561838		0.561838
Ka	Ec	UP000268666$tr|A0A447L8B9|A0A447L8B9_KLEAE	36023.3	-0.0101194	0.973861		0.973861
Ka	Ec	UP000268666$tr|A0A3S4DXY6|A0A3S4DXY6_KLEAE	13436.5	-0.0272373	0.976997		0.976997
Ka	Ec	UP000268666$tr|A0A3S5D7Y1|A0A3S5D7Y1_KLEAE	4081.83	0.00591414	0.926423		0.926423
Ka	Ec	UP000268666$tr|A0A3S4HMM9|A0A3S4HMM9_KLEAE	16812.1	0.28031	0.434278		0.434278
Ka	Ec	UP000268666$tr|A0A0F0ZEI0|A0A0F0ZEI0_KLEAE	71241.6	0.136401	0.726137		0.726137
Ka	Ec	UP000268666$tr|A0A3S4HZU4|A0A3S4HZU4_KLEAE	10427.3	-0.20296	0.7744		0.7744
Ka	Ec	UP000268666$tr|A0A3S5D880|A0A3S5D880_KLEAE	2931.77	-0.107598	0.966639		0.966639
Ka	Ec	UP000268666$tr|A0A3S4DTW3|A0A3S4DTW3_KLEAE	18966.1	-0.267912	0.380374		0.380374
Ka	Ec	UP000268666$tr|A0A447L4J5|A0A447L4J5_KLEAE
Ka	Ec	UP000268666$tr|A0A094ZNQ3|A0A094ZNQ3_KLEAE	55401.8	0.0652749	0.880624		0.880624
Ka	Ec	UP000268666$tr|A0A3S0AGB8|A0A3S0AGB8_KLEAE	47408.8	-0.352925	0.001723		0.001723
Ka	Ec	UP000268666$tr|A0A0F1KFJ6|A0A0F1KFJ6_KLEAE	344215	0.203813	0.348455		0.348455
Ka	Ec	UP000268666$tr|A0A3S4I1J2|A0A3S4I1J2_KLEAE	29009.9	0.184974	0.549761		0.549761
Ka	Ec	UP000268666$tr|A0A0F0Q6N8|A0A0F0Q6N8_KLEAE	8693.49	-0.232281	0.889145		0.889145
Ka	Ec	UP000268666$tr|A0A3S4F1A8|A0A3S4F1A8_KLEAE	56938.2	0.12752	0.803934		0.803934
Ka	Ec	UP000268666$tr|A0A094Y2G9|A0A094Y2G9_KLEAE	82876.9	0.322093	0.56211		0.56211
Ka	Ec	UP000268666$tr|A0A3R9YJT5|A0A3R9YJT5_KLEAE	19064.1	0.0052859	0.969959		0.969959
Ka	Ec	UP000268666$tr|A0A3S0A1N6|A0A3S0A1N6_KLEAE	7637.29	0.613061	0.371136		0.371136
Ka	Ec	UP000268666$tr|A0A094ZF05|A0A094ZF05_KLEAE	206762	0.18278	0.168727		0.168727
Ka	Ec	UP000268666$tr|A0A094XA03|A0A094XA03_KLEAE	621328	-0.560308	0.109459		0.109459
Ka	Ec	UP000268666$tr|A0A447L8U2|A0A447L8U2_KLEAE	73985.9	0.15521	0.186566		0.186566
Ka	Ec	UP000268666$tr|A0A3S4E5K8|A0A3S4E5K8_KLEAE	23035.5	-0.223658	0.53145		0.53145
Ka	Ec	UP000268666$tr|A0A447LEA0|A0A447LEA0_KLEAE
Ka	Ec	UP000268666$tr|A0A1V3Z7A4|A0A1V3Z7A4_KLEAE	91278.5	0.320342	0.208968		0.208968
Ka	Ec	UP000268666$tr|A0A447LBQ3|A0A447LBQ3_KLEAE	120750	-0.187799	0.221561		0.221561
Ka	Ec	UP000268666$tr|A0A447LGL7|A0A447LGL7_KLEAE	43833.4	-0.100535	0.939502		0.939502
Ka	Ec	UP000268666$tr|A0A447LGB1|A0A447LGB1_KLEAE	36008.5	0.552005	0.220103		0.220103
Ka	Ec	UP000268666$tr|A0A0F1RA59|A0A0F1RA59_KLEAE	9143.72	-0.469357	0.132935		0.132935
Ka	Ec	UP000268666$tr|A0A094X8E2|A0A094X8E2_KLEAE
Ka	Ec	UP000268666$tr|A0A447LDA8|A0A447LDA8_KLEAE	28941.1	0.297555	0.121678		0.121678
Ka	Ec	UP000268666$tr|A0A3S4I1G0|A0A3S4I1G0_KLEAE	13178.4	0.25419	0.529139		0.529139
Ka	Ec	UP000268666$tr|A0A3S4I2X2|A0A3S4I2X2_KLEAE	19821.5	0.49386	0.289458		0.289458
Ka	Ec	UP000268666$tr|A0A447KYL6|A0A447KYL6_KLEAE	9525.71	0.387608	0.634544		0.634544
Ka	Ec	UP000268666$tr|A0A1V3Z3X3|A0A1V3Z3X3_KLEAE	165998	0.39713	0.030573		0.030573
Ka	Ec	UP000268666$tr|A0A3S4FWS4|A0A3S4FWS4_KLEAE	44812.2	0.130763	0.540223		0.540223
Ka	Ec	UP000268666$tr|A0A3S4E8N2|A0A3S4E8N2_KLEAE	57158.3	0.613341	0.027054		0.027054
Ka	Ec	UP000268666$tr|A0A094Y4B4|A0A094Y4B4_KLEAE
Ka	Ec	UP000268666$tr|A0A094ZPR1|A0A094ZPR1_KLEAE	579378	0.547607	0.381701		0.381701
Ka	Ec	UP000268666$tr|A0A447LED3|A0A447LED3_KLEAE	8395.59	-0.184136	0.754618		0.754618
Ka	Ec	UP000268666$tr|A0A447KYG6|A0A447KYG6_KLEAE
Ka	Ec	UP000268666$tr|A0A3S4EP52|A0A3S4EP52_KLEAE	12012.4	-0.427438	0.011221		0.011221
Ka	Ec	UP000268666$tr|A0A3S4HXQ9|A0A3S4HXQ9_KLEAE	26986.4	0.131496	0.732746		0.732746
Ka	Ec	UP000268666$tr|A0A094ZEX1|A0A094ZEX1_KLEAE	350131	0.162874	0.529552		0.529552
Ka	Ec	UP000268666$tr|A0A094Y799|A0A094Y799_KLEAE	8932.14	0.285838	0.753073		0.753073
Ka	Ec	UP000268666$tr|A0A094XPZ5|A0A094XPZ5_KLEAE	410210	0.656771	0.133187		0.133187
Ka	Ec	UP000268666$tr|A0A3S4F9V5|A0A3S4F9V5_KLEAE	327822	-0.38463	0.001446		0.001446
Ka	Ec	UP000268666$tr|A0A3S4G1Y3|A0A3S4G1Y3_KLEAE	78906.7	0.0642512	0.89008		0.89008
Ka	Ec	UP000268666$tr|A0A0F1KWP4|A0A0F1KWP4_KLEAE	41397.9	-0.0409082	0.853943		0.853943
Ka	Ec	UP000268666$tr|A0A3S4EFI6|A0A3S4EFI6_KLEAE	729259	-0.557811	0.001455		0.001455
Ka	Ec	UP000268666$tr|A0A3S5D8N1|A0A3S5D8N1_KLEAE	82514.9	0.316528	0.136798		0.136798
Ka	Ec	UP000268666$tr|A0A447L7T8|A0A447L7T8_KLEAE	9969.68	0.149632	0.84283		0.84283
Ka	Ec	UP000268666$tr|A0A3S4EE68|A0A3S4EE68_KLEAE	17948.3	-0.377854	0.004472		0.004472
Ka	Ec	UP000268666$tr|A0A447L6H5|A0A447L6H5_KLEAE	109994	0.267155	0.535256		0.535256
Ka	Ec	UP000268666$tr|A0A3S5D8R7|A0A3S5D8R7_KLEAE	32775.3	0.0712064	0.722677		0.722677
Ka	Ec	UP000268666$tr|A0A3S4EFM9|A0A3S4EFM9_KLEAE	37444.8	0.584464	0.050266		0.050266
Ka	Ec	UP000268666$tr|A0A0F0Z8F0|A0A0F0Z8F0_KLEAE	29248.3	-0.142276	0.563574		0.563574
Ka	Ec	UP000268666$tr|A0A447L4U7|A0A447L4U7_KLEAE
Ka	Ec	UP000268666$tr|A0A3S4E0A4|A0A3S4E0A4_KLEAE	12235.2	0.701609	0.146296		0.146296
Ka	Ec	UP000268666$tr|A0A3S4F8H7|A0A3S4F8H7_KLEAE	27852	-0.161428	0.610905		0.610905
Ka	Ec	UP000268666$tr|A0A094XBC3|A0A094XBC3_KLEAE
Ka	Ec	UP000268666$tr|A0A0D8LSF7|A0A0D8LSF7_KLEAE	22532.8	-0.0234092	0.933304		0.933304
Ka	Ec	UP000268666$tr|A0A3S4I393|A0A3S4I393_KLEAE
Ka	Ec	UP000268666$tr|A0A430EUY0|A0A430EUY0_KLEAE	187367	0.100997	0.466868		0.466868
Ka	Ec	UP000268666$tr|A0A3S4E9J8|A0A3S4E9J8_KLEAE	16893.7	-0.187962	0.426426		0.426426
Ka	Ec	UP000268666$tr|A0A3S4G340|A0A3S4G340_KLEAE	195845	0.217868	0.323576		0.323576
Ka	Ec	UP000268666$tr|A0A447L703|A0A447L703_KLEAE
Ka	Ec	UP000268666$tr|A0A447KWK4|A0A447KWK4_KLEAE	67866.1	0.32087	0.602036		0.602036
Ka	Ec	UP000268666$tr|A0A3S4E9G8|A0A3S4E9G8_KLEAE	139904	0.354871	0.079556		0.079556
Ka	Ec	UP000268666$tr|A0A447L647|A0A447L647_KLEAE	8681.74	-0.223888	0.726945		0.726945
Ka	Ec	UP000268666$tr|A0A3S4DPV3|A0A3S4DPV3_KLEAE	36827	-0.129827	0.844217		0.844217
Ka	Ec	UP000268666$tr|A0A0F0Z6G1|A0A0F0Z6G1_KLEAE	21398.7	0.0936096	0.721801		0.721801
Ka	Ec	UP000268666$tr|A0A0F1K6Q5|A0A0F1K6Q5_KLEAE	46914.6	0.32461	0.116256		0.116256
Ka	Ec	UP000268666$tr|A0A3S4E1Q9|A0A3S4E1Q9_KLEAE	12531.4	-0.569027	0.003428		0.003428
Ka	Ec	UP000268666$tr|A0A3S0A7N6|A0A3S0A7N6_KLEAE	18394.1	0.140434	0.724141		0.724141
Ka	Ec	UP000268666$tr|A0A447L5N2|A0A447L5N2_KLEAE	12051.2	0.0814782	0.889886		0.889886
Ka	Ec	UP000268666$tr|A0A447LB21|A0A447LB21_KLEAE	73199.4	0.278608	0.041161		0.041161
Ka	Ec	UP000268666$tr|A0A3S4EAV6|A0A3S4EAV6_KLEAE	10571.6	-0.0994859	0.841827		0.841827
Ka	Ec	UP000268666$tr|A0A3S4EED7|A0A3S4EED7_KLEAE	12165	-0.275134	0.445069		0.445069
Ka	Ec	UP000268666$tr|A0A094Y8Y6|A0A094Y8Y6_KLEAE	26080	0.025725	0.952871		0.952871
Ka	Ec	UP000268666$tr|A0A3S4DPT5|A0A3S4DPT5_KLEAE	26665.2	0.0742694	0.748799		0.748799
Ka	Ec	UP000268666$tr|A0A3S4DV95|A0A3S4DV95_KLEAE	4878.6	-0.407549	0.257484		0.257484
Ka	Ec	UP000268666$tr|A0A447LFI1|A0A447LFI1_KLEAE	15644	0.136225	0.610744		0.610744
Ka	Ec	UP000268666$tr|A0A3S4EQM7|A0A3S4EQM7_KLEAE	15711.9	-0.413607	0.257972		0.257972
Ka	Ec	UP000268666$tr|A0A3S4DNX0|A0A3S4DNX0_KLEAE	35130.7	-0.357994	0.028072		0.028072
Ka	Ec	UP000268666$tr|A0A0F0YVA5|A0A0F0YVA5_KLEAE	260238	0.0996447	0.773399		0.773399
Ka	Ec	UP000268666$tr|A0A3S4E4M9|A0A3S4E4M9_KLEAE
Ka	Ec	UP000268666$tr|A0A447L6G1|A0A447L6G1_KLEAE	7571.31	0.597339	0.074064		0.074064
Ka	Ec	UP000268666$tr|A0A0F0QCD1|A0A0F0QCD1_KLEAE	42406.8	0.213136	0.30357		0.30357
Ka	Ec	UP000268666$tr|A0A430F374|A0A430F374_KLEAE	10049.6	-0.188636	0.324797		0.324797
Ka	Ec	UP000268666$tr|A0A0F1TII5|A0A0F1TII5_KLEAE	34702.7	0.0993583	0.614521		0.614521
Ka	Ec	UP000268666$tr|A0A0F0QCH6|A0A0F0QCH6_KLEAE	20791.1	-0.428006	0.647386		0.647386
Ka	Ec	UP000268666$tr|A0A447LF46|A0A447LF46_KLEAE	16902.2	0.496245	0.301049		0.301049
Ka	Ec	UP000268666$tr|A0A447L6J9|A0A447L6J9_KLEAE	127165	0.217134	0.061026		0.061026
Ka	Ec	UP000268666$tr|A0A0B2IMY9|A0A0B2IMY9_KLEAE	141008	0.540374	0.01209		0.01209
Ka	Ec	UP000268666$tr|A0A094ZLX1|A0A094ZLX1_KLEAE	275432	0.687624	0.005778		0.005778
Ka	Ec	UP000268666$tr|A0A094Y801|A0A094Y801_KLEAE	185908	-0.0177432	0.935624		0.935624
Ka	Ec	UP000268666$tr|A0A094XDM2|A0A094XDM2_KLEAE	186280	0.141139	0.347544		0.347544
Ka	Ec	UP000268666$tr|A0A447KSU0|A0A447KSU0_KLEAE
Ka	Ec	UP000268666$tr|A0A3S4I134|A0A3S4I134_KLEAE	32702.7	0.00205387	0.993894		0.993894
Ka	Ec	UP000268666$tr|A0A0M3H495|A0A0M3H495_KLEAE	72992	-0.570825	0.001328		0.001328
Ka	Ec	UP000268666$tr|A0A447L3A7|A0A447L3A7_KLEAE	36057.9	0.133785	0.76051		0.76051
Ka	Ec	UP000268666$tr|A0A0F0UE87|A0A0F0UE87_KLEAE	19221.8	-0.151115	0.618564		0.618564
Ka	Ec	UP000268666$tr|A0A094XER5|A0A094XER5_KLEAE	19108.7	0.215084	0.661539		0.661539
Ka	Ec	UP000268666$tr|A0A0F0PNE8|A0A0F0PNE8_KLEAE	16990.3	0.0174198	0.966393		0.966393
Ka	Ec	UP000268666$tr|A0A094XKB6|A0A094XKB6_KLEAE	467925	-0.0560256	0.841922		0.841922
Ka	Ec	UP000268666$tr|A0A0M3HDV7|A0A0M3HDV7_KLEAE	22646.9	-0.43819	0.001748		0.001748
Ka	Ec	UP000268666$tr|A0A447L4V1|A0A447L4V1_KLEAE	14797.4	0.265964	0.468634		0.468634
Ka	Ec	UP000268666$tr|A0A3S5D8A2|A0A3S5D8A2_KLEAE
Ka	Ec	UP000268666$tr|A0A3S4EAU6|A0A3S4EAU6_KLEAE	13199.7	0.9551	0.241725		0.241725
Ka	Ec	UP000268666$tr|A0A0F1KAV6|A0A0F1KAV6_KLEAE
Ka	Ec	UP000268666$tr|A0A447LCW5|A0A447LCW5_KLEAE	206707	-0.148479	0.31922		0.31922
Ka	Ec	UP000268666$tr|A0A447LCK9|A0A447LCK9_KLEAE	37916.3	-0.12802	0.732787		0.732787
Ka	Ec	UP000268666$tr|A0A0M3HDM0|A0A0M3HDM0_KLEAE	30190.9	0.559352	0.221955		0.221955
Ka	Ec	UP000268666$tr|A0A447LE75|A0A447LE75_KLEAE	48988.9	0.0268445	0.925424		0.925424
Ka	Ec	UP000268666$tr|A0A447L5N6|A0A447L5N6_KLEAE	64169.1	-0.464303	0.392413		0.392413
Ka	Ec	UP000268666$tr|A0A3S4ECR8|A0A3S4ECR8_KLEAE	51466	0.132384	0.488212		0.488212
Ka	Ec	UP000268666$tr|A0A094ZXR0|A0A094ZXR0_KLEAE	1.1494e+06	0.141029	0.558204		0.558204
Ka	Ec	UP000268666$tr|A0A3S5D8F1|A0A3S5D8F1_KLEAE	36903	0.349117	0.124418		0.124418
Ka	Ec	UP000268666$tr|A0A0F1KZE3|A0A0F1KZE3_KLEAE	34228.8	0.141449	0.736273		0.736273
Ka	Ec	UP000268666$tr|A0A0M3H1Z2|A0A0M3H1Z2_KLEAE	53396.1	-0.0741608	0.87678		0.87678
Ka	Ec	UP000268666$tr|A0A3S4E1L3|A0A3S4E1L3_KLEAE	4324.26	0.323115	0.377196		0.377196
Ka	Ec	UP000268666$tr|A0A094ZP81|A0A094ZP81_KLEAE	9897.03	0.169982	0.742768		0.742768
Ka	Ec	UP000268666$tr|A0A0M3H6X9|A0A0M3H6X9_KLEAE	12497.8	-0.0967701	0.961299		0.961299
Ka	Ec	UP000268666$tr|A0A1V3ZC99|A0A1V3ZC99_KLEAE	8960.52	-0.593965	0.007857		0.007857
Ka	Ec	UP000268666$tr|Q9L6V0|Q9L6V0_KLEAE	37365.5	-0.174991	0.271784		0.271784
Ka	Ec	UP000268666$tr|A0A447KSV0|A0A447KSV0_KLEAE	140160	0.420499	0.019147		0.019147
Ka	Ec	UP000268666$tr|A0A3S4DVZ0|A0A3S4DVZ0_KLEAE	4671.09	-0.232726	0.624175		0.624175
Ka	Ec	UP000268666$tr|A0A3S0GI91|A0A3S0GI91_KLEAE	13761.6	-0.118863	0.867403		0.867403
Ka	Ec	UP000268666$tr|A0A3S5D891|A0A3S5D891_KLEAE	88758.1	-0.229751	0.11275		0.11275
Ka	Ec	UP000268666$tr|A0A1V3Z594|A0A1V3Z594_KLEAE	95330.1	-0.111078	0.676716		0.676716
Ka	Ec	UP000268666$tr|A0A3S4EH23|A0A3S4EH23_KLEAE	45877.1	-0.343688	0.361334		0.361334
Ka	Ec	UP000268666$tr|A0A3R9YQY4|A0A3R9YQY4_KLEAE	45303.8	-0.0855979	0.711988		0.711988
Ka	Ec	UP000268666$tr|A0A447LDY8|A0A447LDY8_KLEAE	16060.5	0.374123	0.171838		0.171838
Ka	Ec	UP000268666$tr|A0A3S4F6Z8|A0A3S4F6Z8_KLEAE	18635.9	0.00306117	0.973023		0.973023
Ka	Ec	UP000268666$tr|A0A3S4DZI0|A0A3S4DZI0_KLEAE	29943.5	-0.0370391	0.903772		0.903772
Ka	Ec	UP000268666$tr|A0A3S4G288|A0A3S4G288_KLEAE	86536.8	0.111182	0.58669		0.58669
Ka	Ec	UP000268666$tr|A0A094X6K6|A0A094X6K6_KLEAE	246225	0.0919349	0.952769		0.952769
Ka	Ec	UP000268666$tr|A0A0F1KEN5|A0A0F1KEN5_KLEAE	29484.1	-0.151907	0.278106		0.278106
Ka	Ec	UP000268666$tr|A0A430F0X4|A0A430F0X4_KLEAE	12631	0.149735	0.659134		0.659134
Ka	Ec	UP000268666$tr|A0A3S4HTH2|A0A3S4HTH2_KLEAE	27215.5	-0.0712	0.80539		0.80539
Ka	Ec	UP000268666$tr|A0A0F0Q6C7|A0A0F0Q6C7_KLEAE	296637	0.170001	0.369912		0.369912
Ka	Ec	UP000268666$tr|A0A0F1RAM4|A0A0F1RAM4_KLEAE	43604.8	0.041214	0.844048		0.844048
Ka	Ec	UP000268666$tr|A0A3S4HWR0|A0A3S4HWR0_KLEAE	36414	-0.128241	0.78683		0.78683
Ka	Ec	UP000268666$tr|A0A0F1R4S1|A0A0F1R4S1_KLEAE	243420	-0.000701594	0.999637		0.999637
Ka	Ec	UP000268666$tr|A0A3S4FTZ2|A0A3S4FTZ2_KLEAE	4400.52	-0.660656	0.114607		0.114607
Ka	Ec	UP000268666$tr|A0A377SCC4|A0A377SCC4_KLEAE	169291	0.187388	0.722876		0.722876
Ka	Ec	UP000268666$tr|A0A094YDJ4|A0A094YDJ4_KLEAE	36646.7	0.176484	0.626221		0.626221
Ka	Ec	UP000268666$tr|A0A447LFY9|A0A447LFY9_KLEAE	6943.16	-0.173739	0.543605		0.543605
Ka	Ec	UP000268666$tr|A0A3S4DY38|A0A3S4DY38_KLEAE	24422.1	0.165433	0.795508		0.795508
Ka	Ec	UP000268666$tr|A0A3S4DRF2|A0A3S4DRF2_KLEAE	102872	-0.302989	0.343091		0.343091
Ka	Ec	UP000268666$tr|A0A0F0YSD4|A0A0F0YSD4_KLEAE
Ka	Ec	UP000268666$tr|A0A447L319|A0A447L319_KLEAE	366287	0.223186	0.045411		0.045411
Ka	Ec	UP000268666$tr|A0A3S4DU56|A0A3S4DU56_KLEAE	28031.2	0.0987327	0.546429		0.546429
Ka	Ec	UP000268666$tr|A0A3S4DZM3|A0A3S4DZM3_KLEAE	9990.01	-0.619374	0.062181		0.062181
Ka	Ec	UP000268666$tr|A0A447LDT2|A0A447LDT2_KLEAE	492534	0.310311	0.652616		0.652616
Ka	Ec	UP000268666$tr|A0A3S4DWE6|A0A3S4DWE6_KLEAE	70726	0.124945	0.444953		0.444953
Ka	Ec	UP000268666$tr|A0A447L6Z7|A0A447L6Z7_KLEAE	18549.6	0.0439821	0.916563		0.916563
Ka	Ec	UP000268666$tr|A0A094XBB3|A0A094XBB3_KLEAE	462523	-0.0839685	0.822199		0.822199
Ka	Ec	UP000268666$tr|A0A3S4E017|A0A3S4E017_KLEAE	20484	-0.15047	0.676716		0.676716
Ka	Ec	UP000268666$tr|A0A447LE33|A0A447LE33_KLEAE
Ka	Ec	UP000268666$tr|A0A094Z825|A0A094Z825_KLEAE	1.79012e+06	0.411234	0.067061		0.067061
Ka	Ec	UP000268666$tr|A0A3S0GKX3|A0A3S0GKX3_KLEAE	63708.3	-0.272006	0.080423		0.080423
Ka	Ec	UP000268666$tr|A0A0F0QGV3|A0A0F0QGV3_KLEAE	21901.3	0.0863379	0.857445		0.857445
Ka	Ec	UP000268666$tr|A0A094XKY0|A0A094XKY0_KLEAE	99751.3	0.040889	0.844374		0.844374
Ka	Ec	UP000268666$tr|A0A094X977|A0A094X977_KLEAE	16897.2	0.260102	0.455178		0.455178
Ka	Ec	UP000268666$tr|A0A3S5D8X2|A0A3S5D8X2_KLEAE	5924.25	0.131258	0.822983		0.822983
Ka	Ec	UP000268666$tr|A0A157TJD2|A0A157TJD2_KLEAE
Ka	Ec	UP000268666$tr|A0A3S4HPT9|A0A3S4HPT9_KLEAE	12168.9	0.14847	0.700071		0.700071
Ka	Ec	UP000268666$tr|A0A3S4EMG7|A0A3S4EMG7_KLEAE	33571.7	-0.235988	0.366624		0.366624
Ka	Ec	UP000268666$tr|A0A094XCL9|A0A094XCL9_KLEAE	272215	-0.202522	0.42255		0.42255
Ka	Ec	UP000268666$tr|A0A3S4G3J8|A0A3S4G3J8_KLEAE	72649.7	0.0500305	0.954149		0.954149
Ka	Ec	UP000268666$tr|A0A447LA99|A0A447LA99_KLEAE	21214.9	0.127848	0.634544		0.634544
Ka	Ec	UP000268666$tr|A0A094ZJD0|A0A094ZJD0_KLEAE
Ka	Ec	UP000268666$tr|A0A0B2I740|A0A0B2I740_KLEAE	19803.6	-0.0870085	0.942906		0.942906
Ka	Ec	UP000268666$tr|A0A3S4DY63|A0A3S4DY63_KLEAE	38483.4	0.413707	0.020523		0.020523
Ka	Ec	UP000268666$tr|A0A3S4DSW7|A0A3S4DSW7_KLEAE	10819.4	-2.24603	0		0
Ka	Ec	UP000268666$tr|A0A447KVX3|A0A447KVX3_KLEAE	7926.91	-0.227955	0.809756		0.809756
Ka	Ec	UP000268666$tr|A0A447KWU1|A0A447KWU1_KLEAE
Ka	Ec	UP000268666$tr|A0A447LGF3|A0A447LGF3_KLEAE	60976.6	-0.0202602	0.93775		0.93775
Ka	Ec	UP000268666$tr|A0A0F1KX30|A0A0F1KX30_KLEAE	43951.8	-0.310823	0.192183		0.192183
Ka	Ec	UP000268666$tr|A0A0F1UUR2|A0A0F1UUR2_KLEAE	21531.5	0.47863	0.144534		0.144534
Ka	Ec	UP000268666$tr|A0A3S4FXD8|A0A3S4FXD8_KLEAE	26921.4	-0.0219158	0.981428		0.981428
Ka	Ec	UP000268666$tr|A0A430F2M3|A0A430F2M3_KLEAE	57660.1	0.0252809	0.968021		0.968021
Ka	Ec	UP000268666$tr|A0A3S4EQ37|A0A3S4EQ37_KLEAE	10470.9	0.481122	0.239953		0.239953
Ka	Ec	UP000268666$tr|A0A3S4F7V1|A0A3S4F7V1_KLEAE
Ka	Ec	UP000268666$tr|A0A447L4K7|A0A447L4K7_KLEAE	17599.5	-0.00234888	0.996817		0.996817
Ka	Ec	UP000268666$tr|A0A3S4FAF4|A0A3S4FAF4_KLEAE	11232.3	-0.0604177	0.847662		0.847662
Ka	Ec	UP000268666$tr|A0A3R9YI90|A0A3R9YI90_KLEAE	42510.1	1.39168	0.008027		0.008027
Ka	Ec	UP000268666$tr|A0A3R9YQM3|A0A3R9YQM3_KLEAE
Ka	Ec	UP000268666$tr|A0A447LEV5|A0A447LEV5_KLEAE	25511.2	-0.163355	0.377839		0.377839
Ka	Ec	UP000268666$tr|A0A3S4DW70|A0A3S4DW70_KLEAE	11747.9	0.028332	0.943222		0.943222
Ka	Ec	UP000268666$tr|A0A3S4FBP4|A0A3S4FBP4_KLEAE
Ka	Ec	UP000268666$tr|A0A094XRE9|A0A094XRE9_KLEAE	69700.3	0.294766	0.051793		0.051793
Ka	Ec	UP000268666$tr|A0A0M3HAR5|A0A0M3HAR5_KLEAE	11996.9	-0.401486	0.093031		0.093031
Ka	Ec	UP000268666$tr|A0A447LC95|A0A447LC95_KLEAE	6221.19	0.193892	0.813718		0.813718
Ka	Ec	UP000268666$tr|A0A447LB53|A0A447LB53_KLEAE
Ka	Ec	UP000268666$tr|A0A3S4E1V8|A0A3S4E1V8_KLEAE	36808.7	-0.447952	0.533727		0.533727
Ka	Ec	UP000268666$tr|A0A3S4DY16|A0A3S4DY16_KLEAE	21125.9	-0.193154	0.490794		0.490794
Ka	Ec	UP000268666$tr|A0A447KTF2|A0A447KTF2_KLEAE	34782	0.158541	0.578799		0.578799
Ka	Ec	UP000268666$tr|A0A430F2K8|A0A430F2K8_KLEAE	90499.2	0.164532	0.473881		0.473881
Ka	Ec	UP000268666$tr|A0A447LDF2|A0A447LDF2_KLEAE	51967.6	0.518909	0.092018		0.092018
Ka	Ec	UP000268666$tr|A0A3S4FZN5|A0A3S4FZN5_KLEAE	8312.1	0.111375	0.806082		0.806082
Ka	Ec	UP000268666$tr|A0A3S0B7A0|A0A3S0B7A0_KLEAE	33172.6	-0.120943	0.62532		0.62532
Ka	Ec	UP000268666$tr|A0A3S0A2A3|A0A3S0A2A3_KLEAE	24451.7	0.312317	0.569401		0.569401
Ka	Ec	UP000268666$tr|A0A0F1TMV6|A0A0F1TMV6_KLEAE	104643	-0.302016	0.116614		0.116614
Ka	Ec	UP000268666$tr|A0A3S4I1D0|A0A3S4I1D0_KLEAE	71020.1	0.289216	0.241325		0.241325
Ka	Ec	UP000268666$tr|A0A0M3H8M6|A0A0M3H8M6_KLEAE	114066	0.346036	0.024898		0.024898
Ka	Ec	UP000268666$tr|A0A447LFL1|A0A447LFL1_KLEAE	80121.7	-0.17767	0.103781		0.103781
Ka	Ec	UP000268666$tr|A0A094XHP7|A0A094XHP7_KLEAE
Ka	Ec	UP000268666$tr|A0A0D8LP49|A0A0D8LP49_KLEAE	8955.95	-0.178149	0.646136		0.646136
Ka	Ec	UP000268666$tr|A0A094XGF4|A0A094XGF4_KLEAE	5738.47	-0.0665842	0.909644		0.909644
Ka	Ec	UP000268666$tr|A0A094XFU3|A0A094XFU3_KLEAE	89448.2	0.257433	0.397754		0.397754
Ka	Ec	UP000268666$tr|A0A447LDB6|A0A447LDB6_KLEAE	62052.4	-0.0578627	0.745894		0.745894
Ka	Ec	UP000268666$tr|A0A3S4DYY8|A0A3S4DYY8_KLEAE	41615.6	0.105052	0.682637		0.682637
Ka	Ec	UP000268666$tr|A0A447L490|A0A447L490_KLEAE	51752.9	0.483811	0.00153		0.00153
Ka	Ec	UP000268666$tr|A0A3S4G533|A0A3S4G533_KLEAE
Ka	Ec	UP000268666$tr|A0A3S4DX31|A0A3S4DX31_KLEAE	5745.3	-0.283366	0.364734		0.364734
Ka	Ec	UP000268666$tr|A0A3S4DWK3|A0A3S4DWK3_KLEAE	7551.22	-0.401819	0.391813		0.391813
Ka	Ec	UP000268666$tr|A0A430EQZ1|A0A430EQZ1_KLEAE
Ka	Ec	UP000268666$tr|A0A3S4HTQ1|A0A3S4HTQ1_KLEAE
Ka	Ec	UP000268666$tr|A0A447LEP2|A0A447LEP2_KLEAE
Ka	Ec	UP000268666$tr|A0A447LES7|A0A447LES7_KLEAE	30714.6	0.400126	0.452712		0.452712
Ka	Ec	UP000268666$tr|A0A0F1TL73|A0A0F1TL73_KLEAE	22596.2	0.529877	0.021384		0.021384
Ka	Ec	UP000268666$tr|A0A0M3HCZ5|A0A0M3HCZ5_KLEAE	67880.6	-0.05987	0.754128		0.754128
Ka	Ec	UP000268666$tr|A0A447L4R2|A0A447L4R2_KLEAE	33551.1	0.0597911	0.886442		0.886442
Ka	Ec	UP000268666$tr|A0A447L8I0|A0A447L8I0_KLEAE	32599.4	-0.462155	0.044238		0.044238
Ka	Ec	UP000268666$tr|A0A0D8LQJ8|A0A0D8LQJ8_KLEAE	11254.3	0.499142	0.125655		0.125655
Ka	Ec	UP000268666$tr|A0A3S4EB44|A0A3S4EB44_KLEAE
Ka	Ec	UP000268666$tr|A0A3S4FB09|A0A3S4FB09_KLEAE	10519	-0.198319	0.479311		0.479311
Ka	Ec	UP000268666$tr|A0A3S4EQ11|A0A3S4EQ11_KLEAE	338212	0.141394	0.58053		0.58053
Ka	Ec	UP000268666$tr|A0A3S4I0X0|A0A3S4I0X0_KLEAE	145471	0.135306	0.464056		0.464056
Ka	Ec	UP000268666$tr|A0A0F1R4L7|A0A0F1R4L7_KLEAE	95317.7	0.0640889	0.926512		0.926512
Ka	Ec	UP000268666$tr|A0A3S0B4A4|A0A3S0B4A4_KLEAE	60380.8	-0.0677877	0.921743		0.921743
Ka	Ec	UP000268666$tr|A0A447LEB2|A0A447LEB2_KLEAE	21774.8	-0.389349	0.161375		0.161375
Ka	Ec	UP000268666$tr|A0A3S4HYF0|A0A3S4HYF0_KLEAE	15884.7	-0.0633028	0.839545		0.839545
Ka	Ec	UP000268666$tr|A0A447LEI6|A0A447LEI6_KLEAE
Ka	Ec	UP000268666$tr|A0A0F1TEN6|A0A0F1TEN6_KLEAE	50536.7	0.294326	0.244852		0.244852
Ka	Ec	UP000268666$tr|A0A447LG75|A0A447LG75_KLEAE	19169.3	-0.0180822	0.911764		0.911764
Ka	Ec	UP000268666$tr|A0A3S5D8H5|A0A3S5D8H5_KLEAE
Ka	Ec	UP000268666$tr|A0A3S4HZ87|A0A3S4HZ87_KLEAE
Ka	Ec	UP000268666$tr|A0A3S4E869|A0A3S4E869_KLEAE	47398.2	-0.181324	0.528936		0.528936
Ka	Ec	UP000268666$tr|A0A0F1T9G9|A0A0F1T9G9_KLEAE	3821.38	0.136227	0.743211		0.743211
Ka	Ec	UP000268666$tr|A0A447LBQ7|A0A447LBQ7_KLEAE	289592	0.0808619	0.714766		0.714766
Ka	Ec	UP000268666$tr|A0A3S4DYN3|A0A3S4DYN3_KLEAE	19399.1	0.283688	0.133261		0.133261
Ka	Ec	UP000268666$tr|A0A0F0Q8D8|A0A0F0Q8D8_KLEAE	23497	0.590585	0.435685		0.435685
Ka	Ec	UP000268666$tr|A0A447KW48|A0A447KW48_KLEAE	55432.6	-0.211794	0.683504		0.683504
Ka	Ec	UP000268666$tr|A0A447LDB2|A0A447LDB2_KLEAE	282737	0.692709	0.005369		0.005369
Ka	Ec	UP000268666$tr|A0A447L855|A0A447L855_KLEAE	26089.3	0.312003	0.122411		0.122411
Ka	Ec	UP000268666$tr|A0A3S4G160|A0A3S4G160_KLEAE	36792.8	-0.752458	0.010204		0.010204
Ka	Ec	UP000268666$tr|A0A0F0ZLV8|A0A0F0ZLV8_KLEAE
Ka	Ec	UP000268666$tr|A0A094X9J4|A0A094X9J4_KLEAE	18009.3	0.54535	0.116664		0.116664
Ka	Ec	UP000268666$tr|A0A0F1UYF3|A0A0F1UYF3_KLEAE	106623	0.236447	0.485565		0.485565
Ka	Ec	UP000268666$tr|A0A3S4DP10|A0A3S4DP10_KLEAE	60252.8	0.0443705	0.769691		0.769691
Ka	Ec	UP000268666$tr|A0A3S4E243|A0A3S4E243_KLEAE	39509.6	0.221322	0.49293		0.49293
Ka	Ec	UP000268666$tr|A0A3S4E5A5|A0A3S4E5A5_KLEAE	10942.5	0.113509	0.953354		0.953354
Ka	Ec	UP000268666$tr|A0A3S4EFD2|A0A3S4EFD2_KLEAE	1525.39	-0.792221	0.124418		0.124418
Ka	Ec	UP000268666$tr|A0A3S5D8M4|A0A3S5D8M4_KLEAE	6766.14	0.0597678	0.918274		0.918274
Ka	Ec	UP000268666$tr|A0A3S4HW55|A0A3S4HW55_KLEAE	9742.39	0.0453276	0.951959		0.951959
Ka	Ec	UP000268666$tr|A0A0D8LQ54|A0A0D8LQ54_KLEAE	17365.4	0.147216	0.539412		0.539412
Ka	Ec	UP000268666$tr|A0A3S4F9K2|A0A3S4F9K2_KLEAE
Ka	Ec	UP000268666$tr|A0A447L3H8|A0A447L3H8_KLEAE	52458.2	-0.0510873	0.894529		0.894529
Ka	Ec	UP000268666$tr|A0A447LC27|A0A447LC27_KLEAE	3802.47	0.0184043	0.967543		0.967543
Ka	Ec	UP000268666$tr|A0A3S4DYZ7|A0A3S4DYZ7_KLEAE	4774.49	-1.30558	0.050516		0.050516
Ka	Ec	UP000268666$tr|A0A3S4FZE0|A0A3S4FZE0_KLEAE	168985	1.3368	0.144372		0.144372
Ka	Ec	UP000268666$tr|A0A3S4DVE0|A0A3S4DVE0_KLEAE	399543	0.265349	0.1943		0.1943
Ka	Ec	UP000268666$tr|A0A3S4I112|A0A3S4I112_KLEAE	11650.6	-0.997741	0.000795		0.000795
Ka	Ec	UP000268666$tr|A0A3S4HWN8|A0A3S4HWN8_KLEAE	58900.6	0.178149	0.550067		0.550067
Ka	Ec	UP000268666$tr|A0A3S4G3I9|A0A3S4G3I9_KLEAE	10533.1	-0.126095	0.904857		0.904857
Ka	Ec	UP000268666$tr|A0A447KYC3|A0A447KYC3_KLEAE	21325.4	0.110545	0.758792		0.758792
Ka	Ec	UP000268666$tr|A0A1V3ZAH8|A0A1V3ZAH8_KLEAE	9122.83	-0.0663902	0.930718		0.930718
Ka	Ec	UP000268666$tr|A0A447L369|A0A447L369_KLEAE	60824.3	0.291539	0.057026		0.057026
Ka	Ec	UP000268666$tr|A0A0F0ZEK2|A0A0F0ZEK2_KLEAE	22959.9	0.237328	0.54919		0.54919
Ka	Ec	UP000268666$tr|A0A0F1R680|A0A0F1R680_KLEAE
Ka	Ec	UP000268666$tr|A0A447KYB1|A0A447KYB1_KLEAE
Ka	Ec	UP000268666$tr|A0A0F0PK24|A0A0F0PK24_KLEAE	15309.6	0.0338479	0.926414		0.926414
Ka	Ec	UP000268666$tr|A0A3S4DSX9|A0A3S4DSX9_KLEAE	5037.27	-0.399109	0.237642		0.237642
Ka	Ec	UP000268666$tr|A0A447L5H9|A0A447L5H9_KLEAE	7118.31	-0.0996023	0.887312		0.887312
Ka	Ec	UP000268666$tr|A0A3S4ELZ6|A0A3S4ELZ6_KLEAE	23902	-0.116728	0.481117		0.481117
Ka	Ec	UP000268666$tr|A0A447KYN6|A0A447KYN6_KLEAE	10694	-0.208874	0.524515		0.524515
Ka	Ec	UP000268666$tr|A0A0F1RDM8|A0A0F1RDM8_KLEAE	62454.8	-0.0750696	0.714794		0.714794
Ka	Ec	UP000268666$tr|A0A0F1KV23|A0A0F1KV23_KLEAE	237667	0.694587	0.105174		0.105174
Ka	Ec	UP000268666$tr|A0A0M3HD26|A0A0M3HD26_KLEAE	15054.2	-0.369487	0.06113		0.06113
Ka	Ec	UP000268666$tr|A0A3S4DY62|A0A3S4DY62_KLEAE	102747	0.118617	0.960804		0.960804
Ka	Ec	UP000268666$tr|A0A3S4E5I9|A0A3S4E5I9_KLEAE	16948.2	0.481485	0.172537		0.172537
Ka	Ec	UP000268666$tr|A0A447L9F0|A0A447L9F0_KLEAE	26706.7	-0.10581	0.775861		0.775861
Ka	Ec	UP000268666$tr|A0A3S4HXW8|A0A3S4HXW8_KLEAE	8202.37	-0.42215	0.515352		0.515352
Ka	Ec	UP000268666$tr|A0A3S4E040|A0A3S4E040_KLEAE
Ka	Ec	UP000268666$tr|A0A447L9K9|A0A447L9K9_KLEAE	11957.8	-0.536418	0.01257		0.01257
Ka	Ec	UP000268666$tr|A0A094XJ08|A0A094XJ08_KLEAE	17654.7	-0.403686	0.022337		0.022337
Ka	Ec	UP000268666$tr|A0A447LDV6|A0A447LDV6_KLEAE	21904.5	-0.0236221	0.987796		0.987796
Ka	Ec	UP000268666$tr|A0A447LDM2|A0A447LDM2_KLEAE
Ka	Ec	UP000268666$tr|A0A3S4EQ45|A0A3S4EQ45_KLEAE
Ka	Ec	UP000268666$tr|A0A447LCT7|A0A447LCT7_KLEAE	11504.4	-0.286495	0.194806		0.194806
Ka	Ec	UP000268666$tr|A0A3S4E9V9|A0A3S4E9V9_KLEAE	19903.8	0.0435862	0.89493		0.89493
Ka	Ec	UP000268666$tr|A0A0F0PVD9|A0A0F0PVD9_KLEAE
Ka	Ec	UP000268666$tr|A0A0F1TLG4|A0A0F1TLG4_KLEAE	78114.2	0.276912	0.147462		0.147462
Ka	Ec	UP000268666$tr|A0A3S0B5Z6|A0A3S0B5Z6_KLEAE	88412.4	-0.346256	0.607453		0.607453
Ka	Ec	UP000268666$tr|A0A0M3H6I5|A0A0M3H6I5_KLEAE	37256.6	-0.203125	0.130437		0.130437
Ka	Ec	UP000268666$tr|A0A094XL75|A0A094XL75_KLEAE	380244	0.107233	0.916628		0.916628
Ka	Ec	UP000268666$tr|A0A3S0GJQ9|A0A3S0GJQ9_KLEAE	18020	0.158546	0.531909		0.531909
Ka	Ec	UP000268666$tr|A0A3S4G3A9|A0A3S4G3A9_KLEAE	32328	-0.0183429	0.975839		0.975839
Ka	Ec	UP000268666$tr|A0A3S4F6T4|A0A3S4F6T4_KLEAE
Ka	Ec	UP000268666$tr|A0A094XA58|A0A094XA58_KLEAE
Ka	Ec	UP000268666$tr|A0A3S0A3E3|A0A3S0A3E3_KLEAE	102062	-0.026254	0.939502		0.939502
Ka	Ec	UP000268666$tr|A0A0F1R5T0|A0A0F1R5T0_KLEAE	59553.6	-0.00437262	0.997681		0.997681
Ka	Ec	UP000268666$tr|A0A3S4EW27|A0A3S4EW27_KLEAE	23687.1	0.544606	0.062181		0.062181
Ka	Ec	UP000268666$tr|A0A0F0PTB5|A0A0F0PTB5_KLEAE	4025.62	0.241295	0.683564		0.683564
Ka	Ec	UP000268666$tr|A0A447KWF2|A0A447KWF2_KLEAE	150472	0.157112	0.31138		0.31138
Ka	Ec	UP000268666$tr|A0A094XC66|A0A094XC66_KLEAE
Ka	Ec	UP000268666$tr|A0A447LFR9|A0A447LFR9_KLEAE	51547.1	0.0422272	0.985721		0.985721
Ka	Ec	UP000268666$tr|A0A3S0B3Q3|A0A3S0B3Q3_KLEAE	146784	-0.304811	0.292069		0.292069
Ka	Ec	UP000268666$tr|A0A447LG72|A0A447LG72_KLEAE
Ka	Ec	UP000268666$tr|A0A3R9YZ24|A0A3R9YZ24_KLEAE	16539.8	0.0959131	0.814259		0.814259
Ka	Ec	UP000268666$tr|A0A447LCB4|A0A447LCB4_KLEAE	72854.9	0.175844	0.311615		0.311615
Ka	Ec	UP000268666$tr|A0A3S4DRW4|A0A3S4DRW4_KLEAE	44081.2	0.240365	0.248046		0.248046
Ka	Ec	UP000268666$tr|A0A3S4HWE8|A0A3S4HWE8_KLEAE	14840	-0.638524	0.011855		0.011855
Ka	Ec	UP000268666$tr|A0A0F0ZH77|A0A0F0ZH77_KLEAE
Ka	Ec	UP000268666$tr|A0A447L6Y6|A0A447L6Y6_KLEAE	6572.07	-0.895948	0.150809		0.150809
Ka	Ec	UP000268666$tr|A0A3S4FZT2|A0A3S4FZT2_KLEAE	50203	0.289782	0.140298		0.140298
Ka	Ec	UP000268666$tr|A0A447LE50|A0A447LE50_KLEAE	62354	0.32902	0.138544		0.138544
Ka	Ec	UP000268666$tr|A0A3S4G3L3|A0A3S4G3L3_KLEAE
Ka	Ec	UP000268666$tr|Q83ZR1|Q83ZR1_KLEAE	199022	-0.154354	0.633287		0.633287
Ka	Ec	UP000268666$tr|A0A0F0Z1B7|A0A0F0Z1B7_KLEAE	44019.5	0.173128	0.404748		0.404748
Ka	Ec	UP000268666$tr|A0A3S4E0K6|A0A3S4E0K6_KLEAE
Ka	Ec	UP000268666$tr|A0A447L7X6|A0A447L7X6_KLEAE
Ka	Ec	UP000268666$tr|A0A3S4EGL1|A0A3S4EGL1_KLEAE
Ka	Ec	UP000268666$tr|A0A3S4FAL0|A0A3S4FAL0_KLEAE
Ka	Ec	UP000268666$tr|A0A3S4DXF7|A0A3S4DXF7_KLEAE
Ka	Ec	UP000268666$tr|A0A094XMN9|A0A094XMN9_KLEAE
Ka	Ec	UP000268666$tr|A0A094Y460|A0A094Y460_KLEAE	12591.5	0.285633	0.626156		0.626156
Ka	Ec	UP000268666$tr|A0A0F1KW05|A0A0F1KW05_KLEAE	25235.2	0.326827	0.360181		0.360181
Ka	Ec	UP000268666$tr|A0A0D8LQ81|A0A0D8LQ81_KLEAE	83782	-0.0140506	0.982287		0.982287
Ka	Ec	UP000268666$tr|A0A094WYV7|A0A094WYV7_KLEAE
Ka	Ec	UP000268666$tr|A0A447LG11|A0A447LG11_KLEAE	164144	0.312307	0.305274		0.305274
Ka	Ec	UP000268666$tr|A0A0F1TVE1|A0A0F1TVE1_KLEAE
Ka	Ec	UP000268666$tr|A0A3S4HZM8|A0A3S4HZM8_KLEAE	9847.68	-0.525041	0.095788		0.095788
Ka	Ec	UP000268666$tr|A0A447LAR3|A0A447LAR3_KLEAE	64551.3	0.132199	0.657365		0.657365
Ka	Ec	UP000268666$tr|A0A3S0AKX8|A0A3S0AKX8_KLEAE
Ka	Ec	UP000268666$tr|A0A0M3H987|A0A0M3H987_KLEAE	12739.8	-0.283597	0.499401		0.499401
Ka	Ec	UP000268666$tr|A0A0M3H4F7|A0A0M3H4F7_KLEAE	70174.9	0.0688179	0.970664		0.970664
Ka	Ec	UP000268666$tr|A0A447LFL0|A0A447LFL0_KLEAE	11771.9	-1.388	1e-06		1e-06
Ka	Ec	UP000268666$tr|A0A3R9Z0A3|A0A3R9Z0A3_KLEAE	24513.8	0.0763658	0.823437		0.823437
Ka	Ec	UP000268666$tr|A0A0B2IM80|A0A0B2IM80_KLEAE	29299.8	-0.114914	0.760202		0.760202
Ka	Ec	UP000268666$tr|A0A0F1R770|A0A0F1R770_KLEAE	194664	0.278961	0.136672		0.136672
Ka	Ec	UP000268666$tr|A0A447KT83|A0A447KT83_KLEAE
Ka	Ec	UP000268666$tr|A0A3S4DQ33|A0A3S4DQ33_KLEAE	36732.3	0.0608078	0.914332		0.914332
Ka	Ec	UP000268666$tr|A0A094X2F0|A0A094X2F0_KLEAE	20148	0.11946	0.708672		0.708672
Ka	Ec	UP000268666$tr|A0A3S5D8V1|A0A3S5D8V1_KLEAE	50042.2	0.0139412	0.957897		0.957897
Ka	Ec	UP000268666$tr|A0A3S4EQ81|A0A3S4EQ81_KLEAE	52189.1	0.102739	0.835009		0.835009
Ka	Ec	UP000268666$tr|A0A3S0B2U9|A0A3S0B2U9_KLEAE
Ka	Ec	UP000268666$tr|A0A095A070|A0A095A070_KLEAE	93433.4	0.268025	0.663769		0.663769
Ka	Ec	UP000268666$tr|A0A447L3L5|A0A447L3L5_KLEAE	105616	-0.165715	0.599205		0.599205
Ka	Ec	UP000268666$tr|A0A0B2IFZ2|A0A0B2IFZ2_KLEAE	674339	0.408214	0.088204		0.088204
Ka	Ec	UP000268666$tr|A0A447KSN0|A0A447KSN0_KLEAE
Ka	Ec	UP000268666$tr|A0A3S5D8P1|A0A3S5D8P1_KLEAE	32940.9	-0.0532479	0.89006		0.89006
Ka	Ec	UP000268666$tr|A0A447L9N1|A0A447L9N1_KLEAE	4782.78	-0.398217	0.629997		0.629997
Ka	Ec	UP000268666$tr|A0A0G9P6G9|A0A0G9P6G9_KLEAE	655122	0.141878	0.46784		0.46784
Ka	Ec	UP000268666$tr|A0A094X385|A0A094X385_KLEAE	71696.4	0.777617	0.099311		0.099311
Ka	Ec	UP000268666$tr|A0A3S4I191|A0A3S4I191_KLEAE
Ka	Ec	UP000268666$tr|A0A3S5D8S6|A0A3S5D8S6_KLEAE
Ka	Ec	UP000268666$tr|A0A447L312|A0A447L312_KLEAE	65114	0.0328871	0.89632		0.89632
Ka	Ec	UP000268666$tr|A0A094ZM88|A0A094ZM88_KLEAE	37969.6	-0.319773	0.413248		0.413248
Ka	Ec	UP000268666$tr|A0A3S4EBQ2|A0A3S4EBQ2_KLEAE	14180.9	-0.596377	0.012694		0.012694
Ka	Ec	UP000268666$tr|A0A447LAC1|A0A447LAC1_KLEAE	6023.38	-0.433501	0.632766		0.632766
Ka	Ec	UP000268666$tr|A0A094Y365|A0A094Y365_KLEAE	412004	0.281349	0.116979		0.116979
Ka	Ec	UP000268666$tr|A0A3S4EFB9|A0A3S4EFB9_KLEAE
Ka	Ec	UP000268666$tr|A0A3S4DYY7|A0A3S4DYY7_KLEAE	56075.3	0.148193	0.678944		0.678944
Ka	Ec	UP000268666$tr|A0A3S4EB89|A0A3S4EB89_KLEAE	21069.4	0.251408	0.164466		0.164466
Ka	Ec	UP000268666$tr|A0A447KZD8|A0A447KZD8_KLEAE	15272.1	-0.572477	0.128033		0.128033
Ka	Ec	UP000268666$tr|A0A447LA59|A0A447LA59_KLEAE	98604	0.235293	0.024895		0.024895
Ka	Ec	UP000268666$tr|A0A3S4HXT7|A0A3S4HXT7_KLEAE
Ka	Ec	UP000268666$tr|A0A3S4DZ51|A0A3S4DZ51_KLEAE	7539.3	-0.259994	0.599338		0.599338
Ka	Ec	UP000268666$tr|A0A3S4G1M7|A0A3S4G1M7_KLEAE	90150.4	0.658548	4e-06		4e-06
Ka	Ec	UP000268666$tr|A0A3S4DKM0|A0A3S4DKM0_KLEAE	7111.82	-0.438082	0.09561		0.09561
Ka	Ec	UP000268666$tr|A0A447L929|A0A447L929_KLEAE
Ka	Ec	UP000268666$tr|A0A3S4EGV7|A0A3S4EGV7_KLEAE	41455.6	-0.253266	0.407666		0.407666
Ka	Ec	UP000268666$tr|A0A0M3H2Q0|A0A0M3H2Q0_KLEAE	7931.47	-1.98363	0		0
Ka	Ec	UP000268666$tr|A0A430EU26|A0A430EU26_KLEAE	18374.7	-0.192872	0.407436		0.407436
Ka	Ec	UP000268666$tr|A0A3S4DZN7|A0A3S4DZN7_KLEAE
Ka	Ec	UP000268666$tr|A0A447LDT0|A0A447LDT0_KLEAE	26768.4	-0.0965199	0.89632		0.89632
Ka	Ec	UP000268666$tr|A0A3S4EKY2|A0A3S4EKY2_KLEAE	11728.6	-0.204915	0.203529		0.203529
Ka	Ec	UP000268666$tr|A0A447L8C9|A0A447L8C9_KLEAE
Ka	Ec	UP000268666$tr|A0A3S4DZW7|A0A3S4DZW7_KLEAE	34593.9	-0.179625	0.549996		0.549996
Ka	Ec	UP000268666$tr|A0A0G9PXG9|A0A0G9PXG9_KLEAE	8811.12	-0.0845952	0.743036		0.743036
Ka	Ec	UP000268666$tr|A0A3S4DW22|A0A3S4DW22_KLEAE	25787.1	-0.347825	0.132565		0.132565
Ka	Ec	UP000268666$tr|A0A0F0YXD5|A0A0F0YXD5_KLEAE	11388.4	0.369603	0.56299		0.56299
Ka	Ec	UP000268666$tr|A0A447KXW8|A0A447KXW8_KLEAE	10634.8	-0.182669	0.630791		0.630791
Ka	Ec	UP000268666$tr|A0A3S4I0P5|A0A3S4I0P5_KLEAE	120783	0.50136	0.022733		0.022733
Ka	Ec	UP000268666$tr|A0A447L3X2|A0A447L3X2_KLEAE
Ka	Ec	UP000268666$tr|A0A3S4DUY1|A0A3S4DUY1_KLEAE	12118.3	-0.361614	0.205292		0.205292
Ka	Ec	UP000268666$tr|A0A0F1K4R7|A0A0F1K4R7_KLEAE
Ka	Ec	UP000268666$tr|A0A447L8K0|A0A447L8K0_KLEAE	6383.68	-0.518877	0.684766		0.684766
Ka	Ec	UP000268666$tr|A0A3S4EF10|A0A3S4EF10_KLEAE	23945.5	-0.248922	0.50291		0.50291
Ka	Ec	UP000268666$tr|A0A0M3H699|A0A0M3H699_KLEAE
Ka	Ec	UP000268666$tr|A0A0F1K9R9|A0A0F1K9R9_KLEAE	524134	0.687729	0.007515		0.007515
Ka	Ec	UP000268666$tr|A0A0F1TLI7|A0A0F1TLI7_KLEAE	196036	-0.259379	0.294274		0.294274
Ka	Ec	UP000268666$tr|A0A094YIE0|A0A094YIE0_KLEAE
Ka	Ec	UP000268666$tr|A0A3S4G3V2|A0A3S4G3V2_KLEAE	16898.2	0.116782	0.806306		0.806306
Ka	Ec	UP000268666$tr|A0A3S4F8G2|A0A3S4F8G2_KLEAE	18035.4	0.430434	0.159171		0.159171
Ka	Ec	UP000268666$tr|A0A0M3HAC7|A0A0M3HAC7_KLEAE	9329.4	0.00469612	0.956841		0.956841
Ka	Ec	UP000268666$tr|A0A447KY95|A0A447KY95_KLEAE	40643.3	0.506128	0.032608		0.032608
Ka	Ec	UP000268666$tr|A0A3S4HT68|A0A3S4HT68_KLEAE	41365.2	-0.400212	0.095504		0.095504
Ka	Ec	UP000268666$tr|A0A0G9SD02|A0A0G9SD02_KLEAE
Ka	Ec	UP000268666$tr|A0A3S4FC06|A0A3S4FC06_KLEAE	251464	-0.701332	0.002586		0.002586
Ka	Ec	UP000268666$tr|A0A0M3HDR1|A0A0M3HDR1_KLEAE
Ka	Ec	UP000268666$tr|A0A3S4EDM6|A0A3S4EDM6_KLEAE
Ka	Ec	UP000268666$tr|A0A3S4F9Z8|A0A3S4F9Z8_KLEAE	114122	-1.35827	0.000495		0.000495
Ka	Ec	UP000268666$tr|A0A447LER8|A0A447LER8_KLEAE	307113	0.0213968	0.954357		0.954357
Ka	Ec	UP000268666$tr|A0A094XCS0|A0A094XCS0_KLEAE	18489.7	-0.10408	0.754867		0.754867
Ka	Ec	UP000268666$tr|A0A447LCP4|A0A447LCP4_KLEAE	13313.5	-0.193576	0.61715		0.61715
Ka	Ec	UP000268666$tr|A0A3S4G4Q8|A0A3S4G4Q8_KLEAE	8656.72	0.326035	0.586513		0.586513
Ka	Ec	UP000268666$tr|A0A3S4I003|A0A3S4I003_KLEAE
Ka	Ec	UP000268666$tr|A0A447LFP9|A0A447LFP9_KLEAE	15236.7	-0.338478	0.067833		0.067833
Ka	Ec	UP000268666$tr|A0A447L695|A0A447L695_KLEAE	51561.8	0.957021	0.051431		0.051431
Ka	Ec	UP000268666$tr|A0A0M3H964|A0A0M3H964_KLEAE
Ka	Ec	UP000268666$tr|A0A0F0PY12|A0A0F0PY12_KLEAE	28171.2	-0.508459	0.001121		0.001121
Ka	Ec	UP000268666$tr|A0A094XQ12|A0A094XQ12_KLEAE	481198	0.0847713	0.771049		0.771049
Ka	Ec	UP000268666$tr|A0A3S4DW08|A0A3S4DW08_KLEAE	7837.19	-0.733966	0.009211		0.009211
Ka	Ec	UP000268666$tr|A0A0F0URS5|A0A0F0URS5_KLEAE	29717.7	0.109567	0.643979		0.643979
Ka	Ec	UP000268666$tr|A0A0F0ZHW5|A0A0F0ZHW5_KLEAE	156992	0.262648	0.1041		0.1041
Ka	Ec	UP000268666$tr|A0A0F0PUD8|A0A0F0PUD8_KLEAE	69686.5	0.257872	0.175003		0.175003
Ka	Ec	UP000268666$tr|A0A3S4FXA5|A0A3S4FXA5_KLEAE
Ka	Ec	UP000268666$tr|A0A0B2IM48|A0A0B2IM48_KLEAE	30795.3	-0.331982	0.623684		0.623684
Ka	Ec	UP000268666$tr|A0A3S0GMG4|A0A3S0GMG4_KLEAE
Ka	Ec	UP000268666$tr|A0A0M3H8R3|A0A0M3H8R3_KLEAE	19087	-0.0514437	0.998996		0.998996
Ka	Ec	UP000268666$tr|A0A094XTR1|A0A094XTR1_KLEAE	25086.8	-0.0442812	0.916095		0.916095
Ka	Ec	UP000268666$tr|A0A447LCR1|A0A447LCR1_KLEAE	6444.58	-1.08881	0.000224		0.000224
Ka	Ec	UP000268666$tr|A0A3S4DZK7|A0A3S4DZK7_KLEAE	19346.9	-0.772664	0.011781		0.011781
Ka	Ec	UP000268666$tr|A0A3S4E0C6|A0A3S4E0C6_KLEAE
Ka	Ec	UP000268666$tr|A0A3S4HN23|A0A3S4HN23_KLEAE	12213.6	0.281427	0.668772		0.668772
Ka	Ec	UP000268666$tr|A0A0F1LYW8|A0A0F1LYW8_KLEAE	2.20651e+06	-0.344661	0.014116		0.014116
Ka	Ec	UP000268666$tr|A0A447KY34|A0A447KY34_KLEAE	85703.7	0.206898	0.348822		0.348822
Ka	Ec	UP000268666$tr|A0A3S4HR69|A0A3S4HR69_KLEAE
Ka	Ec	UP000268666$tr|A0A094X8W5|A0A094X8W5_KLEAE	50828.9	0.000108157	0.946478		0.946478
Ka	Ec	UP000268666$tr|A0A447L9Z9|A0A447L9Z9_KLEAE	19690.8	-0.58507	0.003681		0.003681
Ka	Ec	UP000268666$tr|A0A0F1V393|A0A0F1V393_KLEAE	49325.1	0.359389	0.090482		0.090482
Ka	Ec	UP000268666$tr|A0A447LF54|A0A447LF54_KLEAE	639987	0.0946622	0.742639		0.742639
Ka	Ec	UP000268666$tr|A0A094X2U6|A0A094X2U6_KLEAE	5571.02	0.0956925	0.916693		0.916693
Ka	Ec	UP000268666$tr|A0A3S4FSY2|A0A3S4FSY2_KLEAE	22470.9	1.17192	0.206865		0.206865
Ka	Ec	UP000268666$tr|A0A447KVX4|A0A447KVX4_KLEAE	17391.5	-0.369934	0.063701		0.063701
Ka	Ec	UP000268666$tr|A0A0M3H4T3|A0A0M3H4T3_KLEAE	12669.9	-0.048551	0.970875		0.970875
Ka	Ec	UP000268666$tr|A0A447LFJ7|A0A447LFJ7_KLEAE	10333.2	-0.189207	0.712536		0.712536
Ka	Ec	UP000268666$tr|A0A447LAM0|A0A447LAM0_KLEAE	43748.7	-0.223063	0.463545		0.463545
Ka	Ec	UP000268666$tr|A0A0G9SFK8|A0A0G9SFK8_KLEAE	5935.61	0.675562	0.189953		0.189953
Ka	Ec	UP000268666$tr|A0A094WZ39|A0A094WZ39_KLEAE	219159	-0.707567	0.106566		0.106566
Ka	Ec	UP000268666$tr|A0A3S4F0A9|A0A3S4F0A9_KLEAE	8742.59	-1.33166	4.9e-05		4.9e-05
Ka	Ec	UP000268666$tr|A0A3S4EC72|A0A3S4EC72_KLEAE	2379.14	0.191777	0.940556		0.940556
Ka	Ec	UP000268666$tr|A0A094XNF5|A0A094XNF5_KLEAE	48613.3	-0.039381	0.992694		0.992694
Ka	Ec	UP000268666$tr|A0A447KT75|A0A447KT75_KLEAE	6483.68	-0.0510437	0.973944		0.973944
Ka	Ec	UP000268666$tr|A0A0F1QY63|A0A0F1QY63_KLEAE	20091.3	0.0405486	0.885145		0.885145
Ka	Ec	UP000268666$tr|A0A447L3M4|A0A447L3M4_KLEAE
Ka	Ec	UP000268666$tr|A0A3S0B284|A0A3S0B284_KLEAE	2667.58	-0.790832	0.147724		0.147724
Ka	Ec	UP000268666$tr|A0A0F0Q6W4|A0A0F0Q6W4_KLEAE	23091.5	-0.111968	0.744498		0.744498
Ka	Ec	UP000268666$tr|A0A3S4EBL8|A0A3S4EBL8_KLEAE	13181.6	-0.47653	0.02063		0.02063
Ka	Ec	UP000268666$tr|A0A3R9YNV7|A0A3R9YNV7_KLEAE	32008.8	0.229325	0.584049		0.584049
Ka	Ec	UP000268666$tr|A0A3S4DWU9|A0A3S4DWU9_KLEAE	33228.9	-0.36295	0.078906		0.078906
Ka	Ec	UP000268666$tr|A0A3S4DZN0|A0A3S4DZN0_KLEAE	7684.95	0.0966437	0.889432		0.889432
Ka	Ec	UP000268666$tr|A0A0F0UJ85|A0A0F0UJ85_KLEAE	19402.3	0.0903263	0.91488		0.91488
Ka	Ec	UP000268666$tr|A0A3S4DYC9|A0A3S4DYC9_KLEAE	16455.3	-0.295935	0.39156		0.39156
Ka	Ec	UP000268666$tr|A0A3S4FBG8|A0A3S4FBG8_KLEAE	21459	-0.248566	0.331993		0.331993
Ka	Ec	UP000268666$tr|A0A0M3HBH5|A0A0M3HBH5_KLEAE	251387	0.27664	0.186906		0.186906
Ka	Ec	UP000268666$tr|A0A447L7H8|A0A447L7H8_KLEAE	37503.4	1.13216	0.000116		0.000116
Ka	Ec	UP000268666$tr|A0A447L4M1|A0A447L4M1_KLEAE
Ka	Ec	UP000268666$tr|A0A094XPW2|A0A094XPW2_KLEAE	25603.3	0.208139	0.726945		0.726945
Ka	Ec	UP000268666$tr|A0A3S0B1A6|A0A3S0B1A6_KLEAE	6471.28	-0.0421156	0.96514		0.96514
Ka	Ec	UP000268666$tr|A0A447KSU3|A0A447KSU3_KLEAE	126039	0.340853	0.357999		0.357999
Ka	Ec	UP000268666$tr|A0A0M3H8A3|A0A0M3H8A3_KLEAE	14101.9	-0.0448911	0.918405		0.918405
Ka	Ec	UP000268666$tr|A0A0F1KMT0|A0A0F1KMT0_KLEAE	18963.8	0.122548	0.765106		0.765106
Ka	Ec	UP000268666$tr|A0A3S4EMM7|A0A3S4EMM7_KLEAE	4673.99	-0.919474	0.007583		0.007583
Ka	Ec	UP000268666$tr|A0A3S4ELK1|A0A3S4ELK1_KLEAE	2984.73	-0.777014	0.018597		0.018597
Ka	Ec	UP000268666$tr|A0A0F1KLD0|A0A0F1KLD0_KLEAE	711664	0.29004	0.963301		0.963301
Ka	Ec	UP000268666$tr|A0A3S4DZC8|A0A3S4DZC8_KLEAE	28718	0.108548	0.72048		0.72048
Ka	Ec	UP000268666$tr|A0A3S5D7Y0|A0A3S5D7Y0_KLEAE	35861.4	0.257541	0.078581		0.078581
Ka	Ec	UP000268666$tr|A0A0B2GMY3|A0A0B2GMY3_KLEAE	67917	-0.475916	0.119515		0.119515
Ka	Ec	UP000268666$tr|A0A3S0A0Y2|A0A3S0A0Y2_KLEAE	21178.1	0.149257	0.637468		0.637468
Ka	Ec	UP000268666$tr|A0A447LFK1|A0A447LFK1_KLEAE	29024.2	0.0591387	0.865707		0.865707
Ka	Ec	UP000268666$tr|A0A3S4I176|A0A3S4I176_KLEAE	52458.5	0.182093	0.667877		0.667877
Ka	Ec	UP000268666$tr|A0A094Y3L8|A0A094Y3L8_KLEAE
Ka	Ec	UP000268666$tr|A0A3S4HZI8|A0A3S4HZI8_KLEAE	37047	-0.137559	0.398552		0.398552
Ka	Ec	UP000268666$tr|A0A3S4F6X4|A0A3S4F6X4_KLEAE
Ka	Ec	UP000268666$tr|A0A3R9YJT9|A0A3R9YJT9_KLEAE	28878.4	-0.151485	0.769128		0.769128
Ka	Ec	UP000268666$tr|A0A3S4FBI3|A0A3S4FBI3_KLEAE	25961.5	0.118449	0.853949		0.853949
Ka	Ec	UP000268666$tr|A0A3S5D8B0|A0A3S5D8B0_KLEAE	16116.4	-0.0716488	0.942386		0.942386
Ka	Ec	UP000268666$tr|A0A094X8E6|A0A094X8E6_KLEAE
Ka	Ec	UP000268666$tr|A0A447L705|A0A447L705_KLEAE	32815.3	0.360988	0.506538		0.506538
Ka	Ec	UP000268666$tr|A0A3S4ED25|A0A3S4ED25_KLEAE	6363.77	-0.194079	0.549011		0.549011
Ka	Ec	UP000268666$tr|A0A0D8LQU0|A0A0D8LQU0_KLEAE	63013.5	0.023452	0.979311		0.979311
Ka	Ec	UP000268666$tr|A0A3S4DYE9|A0A3S4DYE9_KLEAE	17414	-0.6936	0.146565		0.146565
Ka	Ec	UP000268666$tr|A0A3S4DRC3|A0A3S4DRC3_KLEAE	5766.22	-0.00175606	0.976609		0.976609
Ka	Ec	UP000268666$tr|A0A3S4E273|A0A3S4E273_KLEAE
Ka	Ec	UP000268666$tr|A0A3S4DYT5|A0A3S4DYT5_KLEAE	16872.5	-0.149551	0.522081		0.522081
Ka	Ec	UP000268666$tr|A0A0F0Z563|A0A0F0Z563_KLEAE
Ka	Ec	UP000268666$tr|A0A447LDP6|A0A447LDP6_KLEAE	42810.2	-0.291045	0.26049		0.26049
Ka	Ec	UP000268666$tr|A0A3S4HYS1|A0A3S4HYS1_KLEAE	49554.8	-0.960629	1.4e-05		1.4e-05
Ka	Ec	UP000268666$tr|A0A447L6H3|A0A447L6H3_KLEAE
Ka	Ec	UP000268666$tr|A0A0F0UG25|A0A0F0UG25_KLEAE	15042.5	0.0691962	0.894884		0.894884
Ka	Ec	UP000268666$tr|A0A0F1K5N7|A0A0F1K5N7_KLEAE	16800.2	-0.390857	0.427314		0.427314
Ka	Ec	UP000268666$tr|A0A447L9X0|A0A447L9X0_KLEAE
Ka	Ec	UP000268666$tr|A0A094YI83|A0A094YI83_KLEAE	583399	0.409626	0.584802		0.584802
Ka	Ec	UP000268666$tr|A0A447KZG3|A0A447KZG3_KLEAE	22749.3	-0.0594141	0.896622		0.896622
Ka	Ec	UP000268666$tr|A0A3S5D885|A0A3S5D885_KLEAE
Ka	Ec	UP000268666$tr|A0A094ZN83|A0A094ZN83_KLEAE	23883.6	-0.0840899	0.822333		0.822333
Ka	Ec	UP000268666$tr|A0A447L9U4|A0A447L9U4_KLEAE	2769.48	0.217456	0.693592		0.693592
Ka	Ec	UP000268666$tr|A0A447KSQ0|A0A447KSQ0_KLEAE
Ka	Ec	UP000268666$tr|A0A447L573|A0A447L573_KLEAE	5097.13	-0.381581	0.406353		0.406353
Ka	Ec	UP000268666$tr|A0A3R9YKH5|A0A3R9YKH5_KLEAE
Ka	Ec	UP000268666$tr|A0A447LCV6|A0A447LCV6_KLEAE	13523.1	0.1057	0.976972		0.976972
Ka	Ec	UP000268666$tr|A0A3S4DXY0|A0A3S4DXY0_KLEAE
Ka	Ec	UP000268666$tr|A0A0B2HRB3|A0A0B2HRB3_KLEAE	204154	0.362228	0.34439		0.34439
Ka	Ec	UP000268666$tr|A0A447LDT1|A0A447LDT1_KLEAE	11204.6	-0.484558	0.054883		0.054883
Ka	Ec	UP000268666$tr|A0A3S4FTT0|A0A3S4FTT0_KLEAE
Ka	Ec	UP000268666$tr|A0A3S4DT69|A0A3S4DT69_KLEAE	62588.6	-0.665734	0.000213		0.000213
Ka	Ec	UP000268666$tr|A0A3S4I0I7|A0A3S4I0I7_KLEAE	23409.8	-0.107003	0.644166		0.644166
Ka	Ec	UP000268666$tr|A0A3S4EBT3|A0A3S4EBT3_KLEAE	37560.3	0.135173	0.778471		0.778471
Ka	Ec	UP000268666$tr|A0A0F0YQN6|A0A0F0YQN6_KLEAE	336141	-0.0357432	0.801481		0.801481
Ka	Ec	UP000268666$tr|A0A3S4FYE1|A0A3S4FYE1_KLEAE
Ka	Ec	UP000268666$tr|A0A3S4EQH0|A0A3S4EQH0_KLEAE	15480.2	-0.574514	0.001419		0.001419
Ka	Ec	UP000268666$tr|A0A447LCI7|A0A447LCI7_KLEAE
Ka	Ec	UP000268666$tr|A0A094WYB1|A0A094WYB1_KLEAE
Ka	Ec	UP000268666$tr|A0A3S4DZG6|A0A3S4DZG6_KLEAE	27685.1	-0.160602	0.506016		0.506016
Ka	Ec	UP000268666$tr|A0A3R9YH84|A0A3R9YH84_KLEAE	46940.5	-0.23713	0.593137		0.593137
Ka	Ec	UP000268666$tr|A0A447KYU6|A0A447KYU6_KLEAE	21486.8	0.027461	0.943041		0.943041
Ka	Ec	UP000268666$tr|A0A3S4G131|A0A3S4G131_KLEAE	23708.5	0.651153	0.000165		0.000165
Ka	Ec	UP000268666$tr|A0A0M3H885|A0A0M3H885_KLEAE	55460.9	0.694884	0.008663		0.008663
Ka	Ec	UP000268666$tr|A0A0D8LSQ9|A0A0D8LSQ9_KLEAE	40753	0.000889442	0.902805		0.902805
Ka	Ec	UP000268666$tr|A0A3S5D7W7|A0A3S5D7W7_KLEAE
Ka	Ec	UP000268666$tr|A0A3S4DTC4|A0A3S4DTC4_KLEAE	67321.3	0.0725818	0.91488		0.91488
Ka	Ec	UP000268666$tr|A0A447L4S9|A0A447L4S9_KLEAE	10937.8	0.698231	0.0056		0.0056
Ka	Ec	UP000268666$tr|A0A0F1KRS0|A0A0F1KRS0_KLEAE	71368	0.607126	0.133868		0.133868
Ka	Ec	UP000268666$tr|A0A447L621|A0A447L621_KLEAE	41718.3	-0.21776	0.642007		0.642007
Ka	Ec	UP000268666$tr|A0A447LEP8|A0A447LEP8_KLEAE	168973	0.502395	0.111889		0.111889
Ka	Ec	UP000268666$tr|A0A0F0ZNY5|A0A0F0ZNY5_KLEAE
Ka	Ec	UP000268666$tr|A0A094ZZZ1|A0A094ZZZ1_KLEAE
Ka	Ec	UP000268666$tr|A0A447LF30|A0A447LF30_KLEAE
Ka	Ec	UP000268666$tr|A0A3S4E4T5|A0A3S4E4T5_KLEAE	21715.5	0.00324584	0.998444		0.998444
Ka	Ec	UP000268666$tr|A0A0F1T6R4|A0A0F1T6R4_KLEAE	111119	0.198597	0.945418		0.945418
Ka	Ec	UP000268666$tr|A0A3S4I0K6|A0A3S4I0K6_KLEAE	478274	0.364583	0.004947		0.004947
Ka	Ec	UP000268666$tr|A0A3S4EE27|A0A3S4EE27_KLEAE	36324.4	0.247791	0.63522		0.63522
Ka	Ec	UP000268666$tr|A0A0D8L5Y7|A0A0D8L5Y7_KLEAE	15627.2	0.154422	0.699897		0.699897
Ka	Ec	UP000268666$tr|A0A094YGC3|A0A094YGC3_KLEAE	44047.1	-0.572635	0.154722		0.154722
Ka	Ec	UP000268666$tr|A0A3S4DK52|A0A3S4DK52_KLEAE	59584.5	0.17796	0.395062		0.395062
Ka	Ec	UP000268666$tr|A0A3S4F5M2|A0A3S4F5M2_KLEAE	13084.6	0.332893	0.294681		0.294681
Ka	Ec	UP000268666$tr|A0A094XGF7|A0A094XGF7_KLEAE	25167.1	0.0101985	0.936964		0.936964
Ka	Ec	UP000268666$tr|A0A447L9L9|A0A447L9L9_KLEAE	152053	0.507091	0.001723		0.001723
Ka	Ec	UP000268666$tr|A0A447LGG2|A0A447LGG2_KLEAE	34591.6	0.391156	0.302052		0.302052
Ka	Ec	UP000268666$tr|A0A3S4DXH3|A0A3S4DXH3_KLEAE	42883.8	-0.0262795	0.943318		0.943318
Ka	Ec	UP000268666$tr|A0A3S4DW60|A0A3S4DW60_KLEAE
Ka	Ec	UP000268666$tr|A0A3S4HYA6|A0A3S4HYA6_KLEAE	194090	0.34021	0.037285		0.037285
Ka	Ec	UP000268666$tr|A0A0F1R454|A0A0F1R454_KLEAE	756545	0.414475	0.006979		0.006979
Ka	Ec	UP000268666$tr|A0A3R9YNG8|A0A3R9YNG8_KLEAE	4894.71	0.223591	0.652366		0.652366
Ka	Ec	UP000268666$tr|A0A447L8Q9|A0A447L8Q9_KLEAE
Ka	Ec	UP000268666$tr|A0A3S0A0P4|A0A3S0A0P4_KLEAE	24157.3	-0.230755	0.56299		0.56299
Ka	Ec	UP000268666$tr|A0A447L4H1|A0A447L4H1_KLEAE	8237.41	0.0339427	0.982738		0.982738
Ka	Ec	UP000268666$tr|A0A447L3R5|A0A447L3R5_KLEAE	22662.2	-0.127245	0.791929		0.791929
Ka	Ec	UP000268666$tr|A0A0F0Q1J4|A0A0F0Q1J4_KLEAE	125218	0.0997695	0.59132		0.59132
Ka	Ec	UP000268666$tr|A0A447L3T3|A0A447L3T3_KLEAE
Ka	Ec	UP000268666$tr|A0A3S4DJE3|A0A3S4DJE3_KLEAE	40043.4	0.139351	0.567136		0.567136
Ka	Ec	UP000268666$tr|A0A3S4F892|A0A3S4F892_KLEAE	19936.4	0.106995	0.744894		0.744894
Ka	Ec	UP000268666$tr|A0A430EVH9|A0A430EVH9_KLEAE	77111.5	0.136692	0.924411		0.924411
Ka	Ec	UP000268666$tr|A0A0F0PV44|A0A0F0PV44_KLEAE	22967.2	0.0138582	0.957352		0.957352
Ka	Ec	UP000268666$tr|A0A3S4E0N3|A0A3S4E0N3_KLEAE	64628.7	-0.406358	0.167393		0.167393
Ka	Ec	UP000268666$tr|A0A447LGA7|A0A447LGA7_KLEAE	10662.6	-0.415548	0.141391		0.141391
Ka	Ec	UP000268666$tr|A0A3S5D8I2|A0A3S5D8I2_KLEAE	27009.3	0.337752	0.256741		0.256741
Ka	Ec	UP000268666$tr|A0A3S4E9S4|A0A3S4E9S4_KLEAE	13415.6	0.15249	0.780221		0.780221
Ka	Ec	UP000268666$tr|A0A3R9Z5C5|A0A3R9Z5C5_KLEAE	37229.2	-0.58269	0.299137		0.299137
Ka	Ec	UP000268666$tr|A0A447KXY4|A0A447KXY4_KLEAE
Ka	Ec	UP000268666$tr|A0A447L7U2|A0A447L7U2_KLEAE	11694.8	-0.0891541	0.906389		0.906389
Ka	Ec	UP000268666$tr|A0A447LEQ3|A0A447LEQ3_KLEAE	85893.2	-0.10351	0.762737		0.762737
Ka	Ec	UP000268666$tr|A0A3S4DXU9|A0A3S4DXU9_KLEAE	28181.2	0.212966	0.523301		0.523301
Ka	Ec	UP000268666$tr|A0A094ZNT7|A0A094ZNT7_KLEAE
Ka	Ec	UP000268666$tr|A0A447KYA8|A0A447KYA8_KLEAE	10480.5	-0.09473	0.904227		0.904227
Ka	Ec	UP000268666$tr|A0A094XDT3|A0A094XDT3_KLEAE	54554.8	0.441507	0.278762		0.278762
Ka	Ec	UP000268666$tr|A0A447L6Z4|A0A447L6Z4_KLEAE	5651.5	-0.169157	0.807503		0.807503
Ka	Ec	UP000268666$tr|A0A0F0QDD0|A0A0F0QDD0_KLEAE	226375	-0.268051	0.052476		0.052476
Ka	Ec	UP000268666$tr|A0A447L4A9|A0A447L4A9_KLEAE
Ka	Ec	UP000268666$tr|A0A3S0GJI4|A0A3S0GJI4_KLEAE
Ka	Ec	UP000268666$tr|A0A447L353|A0A447L353_KLEAE	53659.1	-0.00684792	0.987463		0.987463
Ka	Ec	UP000268666$tr|A0A0F0Z0L0|A0A0F0Z0L0_KLEAE	17520.6	0.269744	0.755622		0.755622
Ka	Ec	UP000268666$tr|A0A447LFK4|A0A447LFK4_KLEAE	9836.74	-0.217636	0.326093		0.326093
Ka	Ec	UP000268666$tr|A0A1V3Z6U6|A0A1V3Z6U6_KLEAE	21836.1	0.227883	0.265521		0.265521
Ka	Ec	UP000268666$tr|A0A094XEF1|A0A094XEF1_KLEAE	27848.5	0.00581495	0.948557		0.948557
Ka	Ec	UP000268666$tr|A0A0D8LKX0|A0A0D8LKX0_KLEAE	39519.8	-0.331416	0.093764		0.093764
Ka	Ec	UP000268666$tr|A0A0W2DX32|A0A0W2DX32_KLEAE	84162.7	0.0169534	0.930324		0.930324
Ka	Ec	UP000268666$tr|A0A447L617|A0A447L617_KLEAE
Ka	Ec	UP000268666$tr|A0A3S4DZW1|A0A3S4DZW1_KLEAE	20648.9	-0.0820324	0.822914		0.822914
Ka	Ec	UP000268666$tr|A0A447L4N2|A0A447L4N2_KLEAE	125826	0.764836	6.4e-05		6.4e-05
Ka	Ec	UP000268666$tr|A0A447L4P9|A0A447L4P9_KLEAE
Ka	Ec	UP000268666$tr|A0A3S4HZM5|A0A3S4HZM5_KLEAE	33649.7	0.127655	0.671492		0.671492
Ka	Ec	UP000268666$tr|A0A3S4EAC3|A0A3S4EAC3_KLEAE	48269.8	-0.187761	0.570003		0.570003
Ka	Ec	UP000268666$tr|A0A447LA58|A0A447LA58_KLEAE	8260.19	0.0436354	0.942137		0.942137
Ka	Ec	UP000268666$tr|A0A447L2X1|A0A447L2X1_KLEAE	146577	0.300243	0.158611		0.158611
Ka	Ec	UP000268666$tr|A0A094YBQ3|A0A094YBQ3_KLEAE	244759	0.321575	0.502836		0.502836
Ka	Ec	UP000268666$tr|A0A094XCB7|A0A094XCB7_KLEAE
Ka	Ec	UP000268666$tr|A0A447LAF4|A0A447LAF4_KLEAE	10952.5	0.387407	0.056972		0.056972
Ka	Ec	UP000268666$tr|A0A3S4E180|A0A3S4E180_KLEAE
Ka	Ec	UP000268666$tr|A0A0B2GQF5|A0A0B2GQF5_KLEAE
Ka	Ec	UP000268666$tr|A0A430EWD4|A0A430EWD4_KLEAE	14274	0.142205	0.652256		0.652256
Ka	Ec	UP000268666$tr|A0A447LCD1|A0A447LCD1_KLEAE	64245.6	0.297753	0.258507		0.258507
Ka	Ec	UP000268666$tr|A0A3S4F7T8|A0A3S4F7T8_KLEAE	16146.4	0.115105	0.807282		0.807282
Ka	Ec	UP000268666$tr|A0A0F1R824|A0A0F1R824_KLEAE
Ka	Ec	UP000268666$tr|A0A0F1R7P3|A0A0F1R7P3_KLEAE	14713.9	-0.179275	0.459043		0.459043
Ka	Ec	UP000268666$tr|A0A447LCZ8|A0A447LCZ8_KLEAE	65129.6	-0.053653	0.889506		0.889506
Ka	Ec	UP000268666$tr|A0A447KYK7|A0A447KYK7_KLEAE
Ka	Ec	UP000268666$tr|A0A3S4DKK1|A0A3S4DKK1_KLEAE	6166.37	-0.299075	0.786835		0.786835
Ka	Ec	UP000268666$tr|A0A3S4EPH5|A0A3S4EPH5_KLEAE
Ka	Ec	UP000268666$tr|A0A0G9RCH2|A0A0G9RCH2_KLEAE	9007.75	-0.124453	0.848258		0.848258
Ka	Ec	UP000268666$tr|A0A447KWD0|A0A447KWD0_KLEAE
Ka	Ec	UP000268666$tr|A0A447LBK3|A0A447LBK3_KLEAE
Ka	Ec	UP000268666$tr|A0A094XAC2|A0A094XAC2_KLEAE	97098.1	-0.0650892	0.871044		0.871044
Ka	Ec	UP000268666$tr|A0A0M3HAX7|A0A0M3HAX7_KLEAE
Ka	Ec	UP000268666$tr|A0A3S4I1S5|A0A3S4I1S5_KLEAE
Ka	Ec	UP000268666$tr|A0A3S4EF98|A0A3S4EF98_KLEAE	8067.76	-0.105688	0.895181		0.895181
Ka	Ec	UP000268666$tr|A0A3S4DSG5|A0A3S4DSG5_KLEAE	8514.36	-0.2605	0.624411		0.624411
Ka	Ec	UP000268666$tr|A0A447LF97|A0A447LF97_KLEAE	16879.1	0.0776453	0.832737		0.832737
Ka	Ec	UP000268666$tr|A0A447L395|A0A447L395_KLEAE	20162.2	-0.352425	0.162971		0.162971
Ka	Ec	UP000268666$tr|A0A3S5D8T6|A0A3S5D8T6_KLEAE	690800	0.277138	0.209575		0.209575
Ka	Ec	UP000268666$tr|A0A447KT96|A0A447KT96_KLEAE	97464	-0.510599	0.519206		0.519206
Ka	Ec	UP000268666$tr|A0A0G9RKB3|A0A0G9RKB3_KLEAE	16931.9	-0.0472562	0.884836		0.884836
Ka	Ec	UP000268666$tr|A0A447LBD0|A0A447LBD0_KLEAE
Ka	Ec	UP000268666$tr|A0A094ZFY9|A0A094ZFY9_KLEAE
Ka	Ec	UP000268666$tr|A0A3S4HTW6|A0A3S4HTW6_KLEAE
Ka	Ec	UP000268666$tr|A0A3S4E0S6|A0A3S4E0S6_KLEAE	8101.53	-0.0399236	0.977232		0.977232
Ka	Ec	UP000268666$tr|A0A0F1L685|A0A0F1L685_KLEAE	7845.16	-0.291569	0.565632		0.565632
Ka	Ec	UP000268666$tr|A0A3S4F9D1|A0A3S4F9D1_KLEAE	4525.79	0.178269	0.731361		0.731361
Ka	Ec	UP000268666$tr|A0A3S4EKK1|A0A3S4EKK1_KLEAE
Ka	Ec	UP000268666$tr|A0A0F0PJR3|A0A0F0PJR3_KLEAE
Ka	Ec	UP000268666$tr|A0A3S4EJH7|A0A3S4EJH7_KLEAE	127116	0.245958	0.214296		0.214296
Ka	Ec	UP000268666$tr|A0A447LAQ6|A0A447LAQ6_KLEAE
Ka	Ec	UP000268666$tr|A0A094XVV8|A0A094XVV8_KLEAE	358995	-0.166861	0.226585		0.226585
Ka	Ec	UP000268666$tr|A0A094ZHL5|A0A094ZHL5_KLEAE	2.33244e+06	0.781809	4.4e-05		4.4e-05
Ka	Ec	UP000268666$tr|A0A3S4HY20|A0A3S4HY20_KLEAE	60032.4	-0.332765	0.003938		0.003938
Ka	Ec	UP000268666$tr|A0A3S4DXE6|A0A3S4DXE6_KLEAE	7894.15	0.60685	0.31953		0.31953
Ka	Ec	UP000268666$tr|A0A3S4DUY5|A0A3S4DUY5_KLEAE	21297	-0.110365	0.979315		0.979315
Ka	Ec	UP000268666$tr|A0A447LAM5|A0A447LAM5_KLEAE	3397.17	-0.0436084	0.98317		0.98317
Ka	Ec	UP000268666$tr|A0A447KXI1|A0A447KXI1_KLEAE	12815.1	0.565428	0.015756		0.015756
Ka	Ec	UP000268666$tr|A0A094Y851|A0A094Y851_KLEAE	136343	0.756416	0.026863		0.026863
Ka	Ec	UP000268666$tr|A0A0F1UX70|A0A0F1UX70_KLEAE	162774	0.493555	0.134076		0.134076
Ka	Ec	UP000268666$tr|A0A3S4EKV3|A0A3S4EKV3_KLEAE
Ka	Ec	UP000268666$tr|A0A3S5D8S0|A0A3S5D8S0_KLEAE	15902.6	-0.154471	0.798701		0.798701
Ka	Ec	UP000268666$tr|A0A3S4EFS2|A0A3S4EFS2_KLEAE	19769.4	-0.00131491	0.984432		0.984432
Ka	Ec	UP000268666$tr|A0A3S4E588|A0A3S4E588_KLEAE
Ka	Ec	UP000268666$tr|A0A3S4DNT5|A0A3S4DNT5_KLEAE	22602.6	-0.19568	0.352948		0.352948
Ka	Ec	UP000268666$tr|A0A1V3Z5I5|A0A1V3Z5I5_KLEAE	76868	0.392095	0.052554		0.052554
Ka	Ec	UP000268666$tr|A0A447LB24|A0A447LB24_KLEAE	17559.8	0.675309	0.511545		0.511545
Ka	Ec	UP000268666$tr|A0A3S0GKK1|A0A3S0GKK1_KLEAE	25264.1	-0.0118029	0.946646		0.946646
Ka	Ec	UP000268666$tr|A0A094X4T5|A0A094X4T5_KLEAE	65141.7	-0.137313	0.750098		0.750098
Ka	Ec	UP000268666$tr|A0A094ZTE8|A0A094ZTE8_KLEAE	666607	-1.32758	0.010049		0.010049
Ka	Ec	UP000268666$tr|A0A3S5D8H1|A0A3S5D8H1_KLEAE	29364.8	-0.265034	0.237316		0.237316
Ka	Ec	UP000268666$tr|A0A1V3ZD62|A0A1V3ZD62_KLEAE	9773.08	-0.629977	0.137217		0.137217
Ka	Ec	UP000268666$tr|A0A3S4E9X1|A0A3S4E9X1_KLEAE	13042.1	-0.279384	0.225835		0.225835
Ka	Ec	UP000268666$tr|A0A447KYE7|A0A447KYE7_KLEAE	25792.4	0.546993	0.08283		0.08283
Ka	Ec	UP000268666$tr|A0A0W2HFS3|A0A0W2HFS3_KLEAE	21341.5	-0.311173	0.320876		0.320876
Ka	Ec	UP000268666$tr|A0A0F0U1M9|A0A0F0U1M9_KLEAE
Ka	Ec	UP000268666$tr|A0A1V3ZBY6|A0A1V3ZBY6_KLEAE	6684.82	0.0991166	0.78191		0.78191
Ka	Ec	UP000268666$tr|A0A447LEB8|A0A447LEB8_KLEAE	20909.7	0.0221341	0.956841		0.956841
Ka	Ec	UP000268666$tr|A0A3S4HXY8|A0A3S4HXY8_KLEAE	19096.1	0.617155	0.345108		0.345108
Ka	Ec	UP000268666$tr|A0A0F1UU35|A0A0F1UU35_KLEAE	23448.6	0.64315	0.188394		0.188394
Ka	Ec	UP000268666$tr|A0A3S4DZY5|A0A3S4DZY5_KLEAE
Ka	Ec	UP000268666$tr|A0A094ZFJ5|A0A094ZFJ5_KLEAE	42663.3	0.247221	0.399216		0.399216
Ka	Ec	UP000268666$tr|A0A447L3D6|A0A447L3D6_KLEAE	24960.1	-0.376381	0.260946		0.260946
Ka	Ec	UP000268666$tr|A0A447LAX9|A0A447LAX9_KLEAE	170282	0.0799292	0.807164		0.807164
Ka	Ec	UP000268666$tr|A0A3S4I043|A0A3S4I043_KLEAE	13035.9	-0.0392645	0.938557		0.938557
Ka	Ec	UP000268666$tr|A0A094WY76|A0A094WY76_KLEAE	7327.65	-0.0373357	0.939858		0.939858
Ka	Ec	UP000268666$tr|A0A094X6U1|A0A094X6U1_KLEAE	21481.9	-0.450971	0.10413		0.10413
Ka	Ec	UP000268666$tr|A0A447LBM4|A0A447LBM4_KLEAE	64489.9	-0.562005	0.13202		0.13202
Ka	Ec	UP000268666$tr|A0A447KYN2|A0A447KYN2_KLEAE
Ka	Ec	UP000268666$tr|A0A0F1M1A3|A0A0F1M1A3_KLEAE
Ka	Ec	UP000268666$tr|A0A094XDK1|A0A094XDK1_KLEAE	12909.1	0.173268	0.672961		0.672961
Ka	Ec	UP000268666$tr|A0A3S4DSQ3|A0A3S4DSQ3_KLEAE	44629	-0.333728	0.390534		0.390534
Ka	Ec	UP000268666$tr|A0A3S4EE61|A0A3S4EE61_KLEAE
Ka	Ec	UP000268666$tr|A0A447L5Q0|A0A447L5Q0_KLEAE	81842.3	0.204021	0.364734		0.364734
Ka	Ec	UP000268666$tr|A0A447KW56|A0A447KW56_KLEAE
Ka	Ec	UP000268666$tr|A0A447L5X9|A0A447L5X9_KLEAE
Ka	Ec	UP000268666$tr|A0A447LDP7|A0A447LDP7_KLEAE
Ka	Ec	UP000268666$tr|A0A3S4F134|A0A3S4F134_KLEAE
Ka	Ec	UP000268666$tr|A0A447LGN2|A0A447LGN2_KLEAE	24794.4	0.238044	0.333974		0.333974
Ka	Ec	UP000268666$tr|A0A0F1K3H8|A0A0F1K3H8_KLEAE	622334	0.660885	0.327246		0.327246
Ka	Ec	UP000268666$tr|A0A447L7D0|A0A447L7D0_KLEAE	7913.19	-1.80448	1e-06		1e-06
Ka	Ec	UP000268666$tr|A0A3S4ELU5|A0A3S4ELU5_KLEAE	51417.6	0.174702	0.785949		0.785949
Ka	Ec	UP000268666$tr|A0A3S4DXX7|A0A3S4DXX7_KLEAE	4133.95	-0.77629	0.135987		0.135987
Ka	Ec	UP000268666$tr|A0A447LCD4|A0A447LCD4_KLEAE	5615.37	0.6978	0.13571		0.13571
Ka	Ec	UP000268666$tr|A0A3S4DTI3|A0A3S4DTI3_KLEAE
Ka	Ec	UP000268666$tr|A0A1V3ZBQ5|A0A1V3ZBQ5_KLEAE
Ka	Ec	UP000268666$tr|A0A3S5D8E3|A0A3S5D8E3_KLEAE
Ka	Ec	UP000268666$tr|A0A3S0B2E5|A0A3S0B2E5_KLEAE	79864.4	0.446252	0.062856		0.062856
Ka	Ec	UP000268666$tr|A0A094XB81|A0A094XB81_KLEAE
Ka	Ec	UP000268666$tr|A0A0F1KVQ4|A0A0F1KVQ4_KLEAE	47293.8	-0.206472	0.124585		0.124585
Ka	Ec	UP000268666$tr|A0A0F1LT10|A0A0F1LT10_KLEAE	9944.66	0.140469	0.729097		0.729097
Ka	Ec	UP000268666$tr|A0A094ZIC8|A0A094ZIC8_KLEAE	390286	0.036893	0.846298		0.846298
Ka	Ec	UP000268666$tr|A0A447LAL5|A0A447LAL5_KLEAE	125718	-0.0732637	0.883117		0.883117
Ka	Ec	UP000268666$tr|A0A094X3P8|A0A094X3P8_KLEAE	2.89292e+06	0.364814	0.147753		0.147753
Ka	Ec	UP000268666$tr|A0A447L8C2|A0A447L8C2_KLEAE	20279.6	0.326064	0.737776		0.737776
Ka	Ec	UP000268666$tr|A0A3S0AHY2|A0A3S0AHY2_KLEAE
Ka	Ec	UP000268666$tr|A0A0F0ZJM3|A0A0F0ZJM3_KLEAE	23731.9	0.140996	0.814		0.814
Ka	Ec	UP000268666$tr|A0A447L7Z2|A0A447L7Z2_KLEAE	47948.2	-0.375434	0.289809		0.289809
Ka	Ec	UP000268666$tr|A0A3S4FBM0|A0A3S4FBM0_KLEAE	12402.4	0.745832	0.137055		0.137055
Ka	Ec	UP000268666$tr|A0A0F0QFY0|A0A0F0QFY0_KLEAE	3731.73	0.0486159	0.900309		0.900309
Ka	Ec	UP000268666$tr|A0A3S4DKU2|A0A3S4DKU2_KLEAE	12015	0.260243	0.341443		0.341443
Ka	Ec	UP000268666$tr|A0A094ZIC1|A0A094ZIC1_KLEAE	155512	0.377468	0.008078		0.008078
Ka	Ec	UP000268666$tr|A0A094XT65|A0A094XT65_KLEAE	14401.1	-0.250196	0.129081		0.129081
Ka	Ec	UP000268666$tr|A0A0F1R7I9|A0A0F1R7I9_KLEAE	4597.47	-0.419879	0.567632		0.567632
Ka	Ec	UP000268666$tr|A0A0F1TSB8|A0A0F1TSB8_KLEAE	43638.4	-0.317003	0.279672		0.279672
Ka	Ec	UP000268666$tr|A0A094XIY3|A0A094XIY3_KLEAE
Ka	Ec	UP000268666$tr|A0A1V3YZI6|A0A1V3YZI6_KLEAE	7078.73	0.43484	0.374777		0.374777
Ka	Ec	UP000268666$tr|A0A447LA73|A0A447LA73_KLEAE	3794.21	-0.97453	0.090768		0.090768
Ka	Ec	UP000268666$tr|A0A094X180|A0A094X180_KLEAE
Ka	Ec	UP000268666$tr|A0A3S4HVC7|A0A3S4HVC7_KLEAE	8405.08	-0.466885	0.059199		0.059199
Ka	Ec	UP000268666$tr|A0A3S4DKH6|A0A3S4DKH6_KLEAE	3406.84	-0.959594	0.007998		0.007998
Ka	Ec	UP000268666$tr|A0A447L9M4|A0A447L9M4_KLEAE	828.458	-0.435452	0.6689		0.6689
Ka	Ec	UP000268666$tr|A0A447LGJ7|A0A447LGJ7_KLEAE	4153.61	0.0119715	0.940809		0.940809
Ka	Ec	UP000268666$tr|A0A3S4EBG4|A0A3S4EBG4_KLEAE
Ka	Ec	UP000268666$tr|A0A094XKW1|A0A094XKW1_KLEAE	47819.8	-0.0288344	0.917622		0.917622
Ka	Ec	UP000268666$tr|A0A3S4FYM1|A0A3S4FYM1_KLEAE	23301.6	-0.172937	0.652347		0.652347
Ka	Ec	UP000268666$tr|A0A0F0Q7K0|A0A0F0Q7K0_KLEAE
Ka	Ec	UP000268666$tr|A0A0D8LGD3|A0A0D8LGD3_KLEAE	55957	0.449601	0.177374		0.177374
Ka	Ec	UP000268666$tr|A0A094X8S1|A0A094X8S1_KLEAE	24967.1	-0.226995	0.585805		0.585805
Ka	Ec	UP000268666$tr|A0A0F0UMA1|A0A0F0UMA1_KLEAE	5426.66	-0.355353	0.494628		0.494628
Ka	Ec	UP000268666$tr|A0A447L567|A0A447L567_KLEAE	26443.2	1.14123	0.090234		0.090234
Ka	Ec	UP000268666$tr|A0A3S5D884|A0A3S5D884_KLEAE
Ka	Ec	UP000268666$tr|A0A447L4F1|A0A447L4F1_KLEAE	36706.7	0.619097	0.066693		0.066693
Ka	Ec	UP000268666$tr|A0A0M3HAI5|A0A0M3HAI5_KLEAE
Ka	Ec	UP000268666$tr|A0A0F1T295|A0A0F1T295_KLEAE	14778.2	0.443767	0.216451		0.216451
Ka	Ec	UP000268666$tr|A0A094ZNL9|A0A094ZNL9_KLEAE	13201.7	-0.503826	0.019472		0.019472
Ka	Ec	UP000268666$tr|A0A094XIP3|A0A094XIP3_KLEAE
Ka	Ec	UP000268666$tr|A0A0F0PWZ3|A0A0F0PWZ3_KLEAE	120885	0.505251	0.045047		0.045047
Ka	Ec	UP000268666$tr|A0A157USC4|A0A157USC4_KLEAE	12194.9	-0.374334	0.135839		0.135839
Ka	Ec	UP000268666$tr|A0A3S4DST4|A0A3S4DST4_KLEAE	52514.5	0.0927427	0.771307		0.771307
Ka	Ec	UP000268666$tr|A0A3S4F6G3|A0A3S4F6G3_KLEAE	29440.8	0.0694613	0.816726		0.816726
Ka	Ec	UP000268666$tr|A0A447KW98|A0A447KW98_KLEAE
Ka	Ec	UP000268666$tr|A0A447LEY3|A0A447LEY3_KLEAE	11204.2	0.666834	0.156036		0.156036
Ka	Ec	UP000268666$tr|A0A447L4B6|A0A447L4B6_KLEAE	43535.8	0.492264	0.352089		0.352089
Ka	Ec	UP000268666$tr|A0A094X7E4|A0A094X7E4_KLEAE	12662.9	-0.469885	0.2264		0.2264
Ka	Ec	UP000268666$tr|A0A3S4DXE9|A0A3S4DXE9_KLEAE	5615.52	0.126589	0.794693		0.794693
Ka	Ec	UP000268666$tr|A0A3R9YJN4|A0A3R9YJN4_KLEAE	8055.69	-1.11327	0.003765		0.003765
Ka	Ec	UP000268666$tr|A0A3S4FC27|A0A3S4FC27_KLEAE	38409.8	0.196356	0.447891		0.447891
Ka	Ec	UP000268666$tr|A0A3S4HXT0|A0A3S4HXT0_KLEAE
Ka	Ec	UP000268666$tr|A0A3S0AK96|A0A3S0AK96_KLEAE	10932.1	-0.232778	0.651708		0.651708
Ka	Ec	UP000268666$tr|A0A0F1TRF1|A0A0F1TRF1_KLEAE	7592.41	-0.0925891	0.930968		0.930968
Ka	Ec	UP000268666$tr|A0A447KSR2|A0A447KSR2_KLEAE	13496.6	-0.074256	0.949619		0.949619
Ka	Ec	UP000268666$tr|A0A3S4ECM9|A0A3S4ECM9_KLEAE	5224.56	-0.149851	0.831587		0.831587
Ka	Ec	UP000268666$tr|A0A3S5D8H3|A0A3S5D8H3_KLEAE	35380.6	0.074238	0.885285		0.885285
Ka	Ec	UP000268666$tr|A0A0F0PPX5|A0A0F0PPX5_KLEAE	31774.1	0.0461606	0.896622		0.896622
Ka	Ec	UP000268666$tr|A0A094XMB7|A0A094XMB7_KLEAE	918860	0.368869	0.484501		0.484501
Ka	Ec	UP000268666$tr|A0A0F1KW17|A0A0F1KW17_KLEAE	42007.7	0.115928	0.727919		0.727919
Ka	Ec	UP000268666$tr|A0A3S4EAG5|A0A3S4EAG5_KLEAE	2687.68	0.422525	0.479347		0.479347
Ka	Ec	UP000268666$tr|A0A3S0A960|A0A3S0A960_KLEAE	87443.2	-0.0633348	0.916803		0.916803
Ka	Ec	UP000268666$tr|A0A3S4E8L4|A0A3S4E8L4_KLEAE	27941.1	0.40417	0.120613		0.120613
Ka	Ec	UP000268666$tr|A0A447L335|A0A447L335_KLEAE	21567.8	0.169442	0.593099		0.593099
Ka	Ec	UP000268666$tr|A0A447L4T8|A0A447L4T8_KLEAE	3316.37	0.442361	0.534346		0.534346
Ka	Ec	UP000268666$tr|A0A3S4EG11|A0A3S4EG11_KLEAE
Ka	Ec	UP000268666$tr|A0A3S4DWV4|A0A3S4DWV4_KLEAE	68223.7	0.11668	0.767883		0.767883
Ka	Ec	UP000268666$tr|A0A0F0UBA9|A0A0F0UBA9_KLEAE	15340.5	0.183748	0.577789		0.577789
Ka	Ec	UP000268666$tr|A0A447LFQ4|A0A447LFQ4_KLEAE	659605	0.429853	0.360868		0.360868
Ka	Ec	UP000268666$tr|A0A3S5D893|A0A3S5D893_KLEAE	85252.8	-0.638738	0.008857		0.008857
Ka	Ec	UP000268666$tr|A0A0G9NLN8|A0A0G9NLN8_KLEAE	9833.95	-0.162301	0.471274		0.471274
Ka	Ec	UP000268666$tr|A0A447LC63|A0A447LC63_KLEAE	4653.63	0.00589539	0.948182		0.948182
Ka	Ec	UP000268666$tr|A0A3S4E8R7|A0A3S4E8R7_KLEAE	57958.2	-0.0255888	0.914083		0.914083
Ka	Ec	UP000268666$tr|A0A0F0Q4T6|A0A0F0Q4T6_KLEAE	26324.7	0.309881	0.162134		0.162134
Ka	Ec	UP000268666$tr|A0A3S4G2N7|A0A3S4G2N7_KLEAE
Ka	Ec	UP000268666$tr|A0A447L5B3|A0A447L5B3_KLEAE	8632.88	0.608901	0.273055		0.273055
Ka	Ec	UP000268666$tr|A0A0M3H9N3|A0A0M3H9N3_KLEAE	18375.2	-0.229939	0.374829		0.374829
Ka	Ec	UP000268666$tr|A0A0M3HAB4|A0A0M3HAB4_KLEAE	51672.8	-0.51636	0.274942		0.274942
Ka	Ec	UP000268666$tr|A0A094XHZ9|A0A094XHZ9_KLEAE
Ka	Ec	UP000268666$tr|A0A3S4EGG5|A0A3S4EGG5_KLEAE
Ka	Ec	UP000268666$tr|A0A3S4F946|A0A3S4F946_KLEAE	14922.8	0.0600488	0.902119		0.902119
Ka	Ec	UP000268666$tr|A0A3S4DUF1|A0A3S4DUF1_KLEAE	60449.5	-0.192745	0.347812		0.347812
Ka	Ec	UP000268666$tr|A0A0F0UKN3|A0A0F0UKN3_KLEAE	4221.71	-0.809915	0.136188		0.136188
Ka	Ec	UP000268666$tr|Q9F1U1|Q9F1U1_KLEAE	794141	0.0560067	0.791422		0.791422
Ka	Ec	UP000268666$tr|A0A0D8L8Y4|A0A0D8L8Y4_KLEAE	22777.9	0.231789	0.595712		0.595712
Ka	Ec	UP000268666$tr|A0A3S4DST0|A0A3S4DST0_KLEAE	15221.3	-0.200033	0.802053		0.802053
Ka	Ec	UP000268666$tr|A0A447L3V7|A0A447L3V7_KLEAE	15705.2	0.136148	0.836307		0.836307
Ka	Ec	UP000268666$tr|A0A3S4HSA3|A0A3S4HSA3_KLEAE
Ka	Ec	UP000268666$tr|A0A3S4HWX1|A0A3S4HWX1_KLEAE	269261	-0.766435	0.16258		0.16258
Ka	Ec	UP000268666$tr|A0A094Y0P6|A0A094Y0P6_KLEAE	39957.8	-0.0786499	0.804941		0.804941
Ka	Ec	UP000268666$tr|A0A447L776|A0A447L776_KLEAE	72360.1	-0.0943669	0.781971		0.781971
Ka	Ec	UP000268666$tr|A0A0F0Q6E7|A0A0F0Q6E7_KLEAE	92195.7	0.499746	0.036531		0.036531
Ka	Ec	UP000268666$tr|A0A0F0PXJ9|A0A0F0PXJ9_KLEAE	36304.3	0.837457	0.235406		0.235406
Ka	Ec	UP000268666$tr|A0A447LBL5|A0A447LBL5_KLEAE	58698.5	0.172729	0.552536		0.552536
Ka	Ec	UP000268666$tr|A0A3S5D8J2|A0A3S5D8J2_KLEAE	25224.2	-0.00476636	0.978408		0.978408
Ka	Ec	UP000268666$tr|A0A0F1SZH5|A0A0F1SZH5_KLEAE	9048.45	0.388407	0.312004		0.312004
Ka	Ec	UP000268666$tr|A0A0M3HAS7|A0A0M3HAS7_KLEAE	21006.1	0.115065	0.830724		0.830724
Ka	Ec	UP000268666$tr|A0A3S4E068|A0A3S4E068_KLEAE	37385.7	0.280325	0.282816		0.282816
Ka	Ec	UP000268666$tr|A0A3S4I1F6|A0A3S4I1F6_KLEAE
Ka	Ec	UP000268666$tr|A0A447LAT1|A0A447LAT1_KLEAE
Ka	Ec	UP000268666$tr|A0A3S4HWV1|A0A3S4HWV1_KLEAE	19494.4	-0.0235352	0.978528		0.978528
Ka	Ec	UP000268666$tr|A0A3S4DXZ2|A0A3S4DXZ2_KLEAE
Ka	Ec	UP000268666$tr|A0A430EY08|A0A430EY08_KLEAE	15187.5	0.145927	0.609831		0.609831
Ka	Ec	UP000268666$tr|A0A0M3H2L9|A0A0M3H2L9_KLEAE
Ka	Ec	UP000268666$tr|A0A447L393|A0A447L393_KLEAE	10842	-0.141323	0.704934		0.704934
Ka	Ec	UP000268666$tr|A0A447KT32|A0A447KT32_KLEAE
Ka	Ec	UP000268666$tr|A0A447L3K7|A0A447L3K7_KLEAE	11588.4	0.0875627	0.855465		0.855465
Ka	Ec	UP000268666$tr|A0A0F0PYH4|A0A0F0PYH4_KLEAE	17805.7	-0.565043	0.315406		0.315406
Ka	Ec	UP000268666$tr|A0A094XT49|A0A094XT49_KLEAE	22189.2	-0.354276	0.16258		0.16258
Ka	Ec	UP000268666$tr|A0A0F1KW11|A0A0F1KW11_KLEAE	347455	-0.0749894	0.639591		0.639591
Ka	Ec	UP000268666$tr|A0A3S4F4R2|A0A3S4F4R2_KLEAE	12531.5	-0.271692	0.302322		0.302322
Ka	Ec	UP000268666$tr|A0A3S4HMS6|A0A3S4HMS6_KLEAE
Ka	Ec	UP000268666$tr|A0A447KTA4|A0A447KTA4_KLEAE
Ka	Ec	UP000268666$tr|A0A447L347|A0A447L347_KLEAE	14498.3	0.18355	0.650596		0.650596
Ka	Ec	UP000268666$tr|A0A447L3B2|A0A447L3B2_KLEAE	11368.9	-0.578582	0.012151		0.012151
Ka	Ec	UP000268666$tr|A0A3S4EH07|A0A3S4EH07_KLEAE
Ka	Ec	UP000268666$tr|A0A0D8L6V8|A0A0D8L6V8_KLEAE	40546.6	-0.278389	0.224872		0.224872
Ka	Ec	UP000268666$tr|A0A3S4F169|A0A3S4F169_KLEAE	5577.5	-0.482171	0.042256		0.042256
Ka	Ec	UP000268666$tr|A0A094ZEL8|A0A094ZEL8_KLEAE	56885	-0.0726798	0.645736		0.645736
Ka	Ec	UP000268666$tr|A0A094X8I0|A0A094X8I0_KLEAE	52462	0.32715	0.042842		0.042842
Ka	Ec	UP000268666$tr|A0A447LEQ9|A0A447LEQ9_KLEAE	49603.1	0.995636	0.000425		0.000425
Ka	Ec	UP000268666$tr|A0A3S4HQT0|A0A3S4HQT0_KLEAE
Ka	Ec	UP000268666$tr|A0A3S4FA60|A0A3S4FA60_KLEAE
Ka	Ec	UP000268666$tr|A0A447L638|A0A447L638_KLEAE	356522	1.20685	0.010656		0.010656
Ka	Ec	UP000268666$tr|A0A094X5I4|A0A094X5I4_KLEAE	37601.8	-0.00201822	0.915735		0.915735
Ka	Ec	UP000268666$tr|A0A3S4HTA1|A0A3S4HTA1_KLEAE	17712.6	-0.53811	0.04883		0.04883
Ka	Ec	UP000268666$tr|A0A447LCK4|A0A447LCK4_KLEAE	10935.3	0.76999	0.192741		0.192741
Ka	Ec	UP000268666$tr|A0A3S4DZ84|A0A3S4DZ84_KLEAE	15710.5	0.0543273	0.8471		0.8471
Ka	Ec	UP000268666$tr|A0A3S5D8N9|A0A3S5D8N9_KLEAE	9309.25	-0.0125232	0.997058		0.997058
Ka	Ec	UP000268666$tr|A0A0F0ZH42|A0A0F0ZH42_KLEAE	21460.7	-0.0550222	0.946646		0.946646
Ka	Ec	UP000268666$tr|A0A3S4E2B4|A0A3S4E2B4_KLEAE	5361.07	-1.08882	0.001277		0.001277
Ka	Ec	UP000268666$tr|A0A447LFH5|A0A447LFH5_KLEAE
Ka	Ec	UP000268666$tr|A0A0F0ZEQ6|A0A0F0ZEQ6_KLEAE	26634.9	0.0411752	0.908403		0.908403
Ka	Ec	UP000268666$tr|A0A0F1TTR3|A0A0F1TTR3_KLEAE
Ka	Ec	UP000268666$tr|A0A447L9J6|A0A447L9J6_KLEAE	23098.3	-0.388801	0.086048		0.086048
Ka	Ec	UP000268666$tr|A0A447LFW5|A0A447LFW5_KLEAE
Ka	Ec	UP000268666$tr|A0A094X2H0|A0A094X2H0_KLEAE	19569.6	0.540242	0.323255		0.323255
Ka	Ec	UP000268666$tr|A0A0F1RCI5|A0A0F1RCI5_KLEAE	60262.4	0.0605307	0.598747		0.598747
Ka	Ec	UP000268666$tr|A0A447LDX0|A0A447LDX0_KLEAE	33217.3	-0.0952489	0.863945		0.863945
Ka	Ec	UP000268666$tr|A0A094ZTL4|A0A094ZTL4_KLEAE	167154	-0.0782815	0.925227		0.925227
Ka	Ec	UP000268666$tr|A0A447KYC1|A0A447KYC1_KLEAE	9289.46	-0.558247	0.124878		0.124878
Ka	Ec	UP000268666$tr|A0A447KXQ9|A0A447KXQ9_KLEAE
Ka	Ec	UP000268666$tr|A0A0M3H7F7|A0A0M3H7F7_KLEAE
Ka	Ec	UP000268666$tr|A0A3S4DTE3|A0A3S4DTE3_KLEAE	7237.66	-0.165448	0.605254		0.605254
Ka	Ec	UP000268666$tr|A0A447LBA1|A0A447LBA1_KLEAE	4310.64	-0.592788	0.093471		0.093471
Ka	Ec	UP000268666$tr|A0A447L343|A0A447L343_KLEAE	61632.4	0.225099	0.10413		0.10413
Ka	Ec	UP000268666$tr|A0A3S4DUF5|A0A3S4DUF5_KLEAE	19672.7	0.0816053	0.808103		0.808103
Ka	Ec	UP000268666$tr|A0A0F1TR68|A0A0F1TR68_KLEAE	418179	0.12636	0.515524		0.515524
Ka	Ec	UP000268666$tr|A0A3S4ENU4|A0A3S4ENU4_KLEAE	46461.9	-0.185536	0.378946		0.378946
Ka	Ec	UP000268666$tr|A0A3S4ELT3|A0A3S4ELT3_KLEAE	24263.8	-0.38119	0.022912		0.022912
Ka	Ec	UP000268666$tr|A0A3S4HVA9|A0A3S4HVA9_KLEAE	9434.3	0.868943	0.018714		0.018714
Ka	Ec	UP000268666$tr|A0A3S4EAE3|A0A3S4EAE3_KLEAE	20080.4	0.246662	0.602038		0.602038
Ka	Ec	UP000268666$tr|A0A094X767|A0A094X767_KLEAE
Ka	Ec	UP000268666$tr|A0A3S4DXQ5|A0A3S4DXQ5_KLEAE	28002	0.335353	0.118974		0.118974
Ka	Ec	UP000268666$tr|A0A0F1THT3|A0A0F1THT3_KLEAE
Ka	Ec	UP000268666$tr|A0A3S4HZR8|A0A3S4HZR8_KLEAE
Ka	Ec	UP000268666$tr|A0A3S4E934|A0A3S4E934_KLEAE	9450.28	0.0272218	0.941544		0.941544
Ka	Ec	UP000268666$tr|A0A447LD28|A0A447LD28_KLEAE	14268.9	0.0239619	0.877074		0.877074
Ka	Ec	UP000268666$tr|A0A447L477|A0A447L477_KLEAE	9480.11	-0.00875762	0.972273		0.972273
Ka	Ec	UP000268666$tr|A0A447LDW7|A0A447LDW7_KLEAE
Ka	Ec	UP000268666$tr|A0A447L3A1|A0A447L3A1_KLEAE	57513.7	1.29045	0.014904		0.014904
Ka	Ec	UP000268666$tr|A0A447KWJ2|A0A447KWJ2_KLEAE	11903	0.0806421	0.895159		0.895159
Ka	Ec	UP000268666$tr|A0A0F1KKS3|A0A0F1KKS3_KLEAE	102563	0.398696	0.348365		0.348365
Ka	Ec	UP000268666$tr|A0A3S4EJP3|A0A3S4EJP3_KLEAE	148993	0.46242	0.000257		0.000257
Ka	Ec	UP000268666$tr|A0A447KSQ6|A0A447KSQ6_KLEAE	98817.5	0.0515019	0.873926		0.873926
Ka	Ec	UP000268666$tr|A0A0F1QT74|A0A0F1QT74_KLEAE	14036.2	-0.12814	0.766637		0.766637
Ka	Ec	UP000268666$tr|A0A3S4E1K3|A0A3S4E1K3_KLEAE	10948.5	-0.530554	0.058714		0.058714
Ka	Ec	UP000268666$tr|A0A3S4I0M9|A0A3S4I0M9_KLEAE	5016.27	-0.406656	0.444818		0.444818
Ka	Ec	UP000268666$tr|A0A3S4DQD5|A0A3S4DQD5_KLEAE
Ka	Ec	UP000268666$tr|A0A447L3Y3|A0A447L3Y3_KLEAE
Ka	Ec	UP000268666$tr|A0A3S4FB70|A0A3S4FB70_KLEAE	16239.2	0.194605	0.664924		0.664924
Ka	Ec	UP000268666$tr|A0A447L3G1|A0A447L3G1_KLEAE	23044.5	-0.0850978	0.861347		0.861347
Ka	Ec	UP000268666$tr|A0A3S4EE90|A0A3S4EE90_KLEAE	4887.85	-0.790093	0.117319		0.117319
Ka	Ec	UP000268666$tr|A0A0F1LLS8|A0A0F1LLS8_KLEAE	21462.4	-0.360533	0.173698		0.173698
Ka	Ec	UP000268666$tr|A0A3S4EZA6|A0A3S4EZA6_KLEAE
Ka	Ec	UP000268666$tr|A0A447LBX8|A0A447LBX8_KLEAE	6990.58	-0.539595	0.442187		0.442187
Ka	Ec	UP000268666$tr|A0A447L9I8|A0A447L9I8_KLEAE	9912.87	-0.00897429	0.96303		0.96303
Ka	Ec	UP000268666$tr|A0A0F0Z269|A0A0F0Z269_KLEAE	12533.6	-0.023069	0.947991		0.947991
Ka	Ec	UP000268666$tr|A0A447L3A0|A0A447L3A0_KLEAE
Ka	Ec	UP000268666$tr|A0A3S4HZJ8|A0A3S4HZJ8_KLEAE	13072.9	-0.0728361	0.866669		0.866669
Ka	Ec	UP000268666$tr|A0A3S4DSJ2|A0A3S4DSJ2_KLEAE
Ka	Ec	UP000268666$tr|A0A094XGT8|A0A094XGT8_KLEAE	53236.1	0.222632	0.464743		0.464743
Ka	Ec	UP000268666$tr|A0A094X115|A0A094X115_KLEAE	21303.9	-0.184493	0.595522		0.595522
Ka	Ec	UP000268666$tr|A0A3S5D8D4|A0A3S5D8D4_KLEAE	8815.1	0.220885	0.685228		0.685228
Ka	Ec	UP000268666$tr|A0A3S4I187|A0A3S4I187_KLEAE
Ka	Ec	UP000268666$tr|A0A447L976|A0A447L976_KLEAE	35203.1	-0.0246437	0.900095		0.900095
Ka	Ec	UP000268666$tr|A0A3S4G1T4|A0A3S4G1T4_KLEAE	22827.4	0.293642	0.493772		0.493772
Ka	Ec	UP000268666$tr|A0A3S5D8N2|A0A3S5D8N2_KLEAE	44877.8	0.510529	0.140465		0.140465
Ka	Ec	UP000268666$tr|A0A447KWE0|A0A447KWE0_KLEAE	32348.9	0.15268	0.730046		0.730046
Ka	Ec	UP000268666$tr|A0A0M3H3V9|A0A0M3H3V9_KLEAE	12591.5	0.197181	0.763017		0.763017
Ka	Ec	UP000268666$tr|A0A3S4HY30|A0A3S4HY30_KLEAE
Ka	Ec	UP000268666$tr|A0A447KYD6|A0A447KYD6_KLEAE	4922.23	-0.600175	0.058519		0.058519
Ka	Ec	UP000268666$tr|A0A447LEH8|A0A447LEH8_KLEAE
Ka	Ec	UP000268666$tr|A0A3S4DU73|A0A3S4DU73_KLEAE	37090.4	0.814147	0.066422		0.066422
Ka	Ec	UP000268666$tr|A0A447LBB0|A0A447LBB0_KLEAE	49338.9	0.143945	0.592817		0.592817
Ka	Ec	UP000268666$tr|A0A3S4ER22|A0A3S4ER22_KLEAE
Ka	Ec	UP000268666$tr|A0A0F0UBP3|A0A0F0UBP3_KLEAE	11830.7	0.175783	0.523603		0.523603
Ka	Ec	UP000268666$tr|A0A3S4ELG8|A0A3S4ELG8_KLEAE
Ka	Ec	UP000268666$tr|A0A157YW64|A0A157YW64_KLEAE	6082.22	0.19376	0.798563		0.798563
Ka	Ec	UP000268666$tr|A0A3S5D8N7|A0A3S5D8N7_KLEAE
Ka	Ec	UP000268666$tr|A0A3S4HWI6|A0A3S4HWI6_KLEAE	15878.2	0.409413	0.321248		0.321248
Ka	Ec	UP000268666$tr|A0A3S4HWY9|A0A3S4HWY9_KLEAE	19752.4	0.676733	0.018673		0.018673
Ka	Ec	UP000268666$tr|A0A3S4DX34|A0A3S4DX34_KLEAE	115536	0.528493	0.012886		0.012886
Ka	Ec	UP000268666$tr|A0A0F0QAS4|A0A0F0QAS4_KLEAE
Ka	Ec	UP000268666$tr|A0A3S4EW66|A0A3S4EW66_KLEAE	4721.51	-0.130151	0.808004		0.808004
Ka	Ec	UP000268666$tr|A0A094X895|A0A094X895_KLEAE	80341.5	0.0670618	0.839545		0.839545
Ka	Ec	UP000268666$tr|A0A447L987|A0A447L987_KLEAE
Ka	Ec	UP000268666$tr|A0A3S4DTV1|A0A3S4DTV1_KLEAE	4676.9	0.0612355	0.90706		0.90706
Ka	Ec	UP000268666$tr|A0A094XFW2|A0A094XFW2_KLEAE	26316.3	0.057731	0.896622		0.896622
Ka	Ec	UP000268666$tr|A0A430EYS7|A0A430EYS7_KLEAE	10629.1	-0.196172	0.817378		0.817378
Ka	Ec	UP000268666$tr|A0A447LAJ5|A0A447LAJ5_KLEAE	7122.58	0.734444	0.27881		0.27881
Ka	Ec	UP000268666$tr|A0A447L8F6|A0A447L8F6_KLEAE	9173.56	-0.298314	0.465368		0.465368
Ka	Ec	UP000268666$tr|A0A447LBK4|A0A447LBK4_KLEAE	2987.06	0.200576	0.880147		0.880147
Ka	Ec	UP000268666$tr|A0A3S4DXL2|A0A3S4DXL2_KLEAE	6958.78	-0.22723	0.708618		0.708618
Ka	Ec	UP000268666$tr|A0A447L6Z1|A0A447L6Z1_KLEAE
Ka	Ec	UP000268666$tr|A0A447KYD9|A0A447KYD9_KLEAE	9595.57	-0.217192	0.468842		0.468842
Ka	Ec	UP000268666$tr|A0A0F1R3Y4|A0A0F1R3Y4_KLEAE
Ka	Ec	UP000268666$tr|A0A447L6L2|A0A447L6L2_KLEAE	52604	-0.913626	0.005171		0.005171
Ka	Ec	UP000268666$tr|A0A3S4DVM5|A0A3S4DVM5_KLEAE
Ka	Ec	UP000268666$tr|A0A447L8A1|A0A447L8A1_KLEAE	100521	0.0035809	0.981428		0.981428
Ka	Ec	UP000268666$tr|A0A3S4F4K1|A0A3S4F4K1_KLEAE	33597	-0.50744	0.015852		0.015852
Ka	Ec	UP000268666$tr|A0A0F0Z578|A0A0F0Z578_KLEAE	16588.7	0.110309	0.767407		0.767407
Ka	Ec	UP000268666$tr|A0A447L7F6|A0A447L7F6_KLEAE	17686.5	0.647394	0.052964		0.052964
Ka	Ec	UP000268666$tr|A0A447KT80|A0A447KT80_KLEAE	4634.41	-1.01159	0.023436		0.023436
Ka	Ec	UP000268666$tr|A0A3S4ENF4|A0A3S4ENF4_KLEAE	37703.9	0.014666	0.953562		0.953562
Ka	Ec	UP000268666$tr|A0A3S0AE13|A0A3S0AE13_KLEAE	24831.6	0.128658	0.771014		0.771014
Ka	Ec	UP000268666$tr|A0A0F1QY87|A0A0F1QY87_KLEAE	25373.8	-0.140729	0.546566		0.546566
Ka	Ec	UP000268666$tr|A0A0F0Z612|A0A0F0Z612_KLEAE
Ka	Ec	UP000268666$tr|A0A0F0YTB3|A0A0F0YTB3_KLEAE	28027.2	0.0937262	0.819646		0.819646
Ka	Ec	UP000268666$tr|A0A447LEI1|A0A447LEI1_KLEAE	8912.3	-0.181198	0.609269		0.609269
Ka	Ec	UP000268666$tr|A0A3S4ENS5|A0A3S4ENS5_KLEAE	272157	-0.218083	0.744059		0.744059
Ka	Ec	UP000268666$tr|A0A3S5D8Y1|A0A3S5D8Y1_KLEAE	10867.7	-0.131861	0.750284		0.750284
Ka	Ec	UP000268666$tr|A0A0F1K7D9|A0A0F1K7D9_KLEAE	14786.8	0.219338	0.350787		0.350787
Ka	Ec	UP000268666$tr|A0A3S4F6A2|A0A3S4F6A2_KLEAE	8317.07	-0.462693	0.063549		0.063549
Ka	Ec	UP000268666$tr|A0A447KX14|A0A447KX14_KLEAE	6852.21	0.412155	0.401345		0.401345
Ka	Ec	UP000268666$tr|A0A3S5D8C7|A0A3S5D8C7_KLEAE	5707.98	-0.0826002	0.845167		0.845167
Ka	Ec	UP000268666$tr|A0A3S4DU00|A0A3S4DU00_KLEAE	62299.2	0.0964501	0.815042		0.815042
Ka	Ec	UP000268666$tr|A0A094Y0K4|A0A094Y0K4_KLEAE	14652.9	0.973233	0.064496		0.064496
Ka	Ec	UP000268666$tr|A0A3S4E820|A0A3S4E820_KLEAE	7967.35	0.115127	0.792751		0.792751
Ka	Ec	UP000268666$tr|A0A3S4EPA9|A0A3S4EPA9_KLEAE
Ka	Ec	UP000268666$tr|A0A3S4I270|A0A3S4I270_KLEAE	22989.7	-0.0930479	0.962135		0.962135
Ka	Ec	UP000268666$tr|A0A447LE60|A0A447LE60_KLEAE	24327.6	-0.158902	0.608822		0.608822
Ka	Ec	UP000268666$tr|A0A447L859|A0A447L859_KLEAE	20017.4	0.030222	0.935037		0.935037
Ka	Ec	UP000268666$tr|A0A0M3H2P9|A0A0M3H2P9_KLEAE	17801.2	0.0957881	0.740982		0.740982
Ka	Ec	UP000268666$tr|A0A3S4DXT1|A0A3S4DXT1_KLEAE
Ka	Ec	UP000268666$tr|A0A3S5D7X7|A0A3S5D7X7_KLEAE	2468.59	-0.722695	0.251151		0.251151
Ka	Ec	UP000268666$tr|A0A447L9A1|A0A447L9A1_KLEAE	12389.5	0.877978	0.153742		0.153742
Ka	Ec	UP000268666$tr|A0A3S5D8M1|A0A3S5D8M1_KLEAE	9079.28	-0.516782	0.059613		0.059613
Ka	Ec	UP000268666$tr|A0A430EYX7|A0A430EYX7_KLEAE
Ka	Ec	UP000268666$tr|A0A447L750|A0A447L750_KLEAE	20068.7	0.0449092	0.898267		0.898267
Ka	Ec	UP000268666$tr|A0A447KW02|A0A447KW02_KLEAE	44048	0.0980526	0.735933		0.735933
Ka	Ec	UP000268666$tr|A0A3R9YNP5|A0A3R9YNP5_KLEAE	41676.7	-0.092584	0.808771		0.808771
Ka	Ec	UP000268666$tr|A0A3S5D887|A0A3S5D887_KLEAE
Ka	Ec	UP000268666$tr|A0A447L9X9|A0A447L9X9_KLEAE	6399.81	0.462812	0.568752		0.568752
Ka	Ec	UP000268666$tr|A0A3S4DXU0|A0A3S4DXU0_KLEAE	24903.3	0.31664	0.18966		0.18966
Ka	Ec	UP000268666$tr|A0A3R9YKK5|A0A3R9YKK5_KLEAE	8064.06	0.783947	0.086046		0.086046
Ka	Ec	UP000268666$tr|A0A3S4HZ93|A0A3S4HZ93_KLEAE	7539.41	-0.132504	0.801675		0.801675
Ka	Ec	UP000268666$tr|A0A0F0Q403|A0A0F0Q403_KLEAE	76672.9	-0.00325991	0.985062		0.985062
Ka	Ec	UP000268666$tr|A0A447L376|A0A447L376_KLEAE	10537.2	-0.179899	0.496614		0.496614
Ka	Ec	UP000268666$tr|A0A0B2I9B2|A0A0B2I9B2_KLEAE
Ka	Ec	UP000268666$tr|A0A447L4Q7|A0A447L4Q7_KLEAE	17106.9	-0.185895	0.453161		0.453161
Ka	Ec	UP000268666$tr|A0A3S4DYI7|A0A3S4DYI7_KLEAE	7915.69	0.291093	0.518385		0.518385
Ka	Ec	UP000268666$tr|A0A3S5D8R9|A0A3S5D8R9_KLEAE	27682.7	0.50951	0.350293		0.350293
Ka	Ec	UP000268666$tr|A0A447LG42|A0A447LG42_KLEAE	5352.35	-0.197664	0.883117		0.883117
Ka	Ec	UP000268666$tr|A0A447LFU4|A0A447LFU4_KLEAE	77025.8	0.197086	0.314312		0.314312
Ka	Ec	UP000268666$tr|A0A0B2INH9|A0A0B2INH9_KLEAE	4954.6	0.125247	0.762861		0.762861
Ka	Ec	UP000268666$tr|A0A0W1ZXI3|A0A0W1ZXI3_KLEAE	6500.51	0.348661	0.438647		0.438647
Ka	Ec	UP000268666$tr|A0A447LD03|A0A447LD03_KLEAE
Ka	Ec	UP000268666$tr|A0A447LAK5|A0A447LAK5_KLEAE	26472.2	0.829958	0.083182		0.083182
Ka	Ec	UP000268666$tr|A0A3S4ECD1|A0A3S4ECD1_KLEAE	204640	0.161928	0.846929		0.846929
Ka	Ec	UP000268666$tr|A0A0D8L5X3|A0A0D8L5X3_KLEAE	24823.3	0.0328192	0.964345		0.964345
Ka	Ec	UP000268666$tr|A0A447LFG7|A0A447LFG7_KLEAE	36305.5	0.0200308	0.979806		0.979806
Ka	Ec	UP000268666$tr|A0A3S4HWT8|A0A3S4HWT8_KLEAE	6559.09	-0.545584	0.044914		0.044914
Ka	Ec	UP000268666$tr|A0A447L367|A0A447L367_KLEAE	13042.4	-0.755954	0.023119		0.023119
Ka	Ec	UP000268666$tr|A0A447KWC3|A0A447KWC3_KLEAE	3394.71	-1.43467	0.001496		0.001496
Ka	Ec	UP000268666$tr|A0A0F0QCE0|A0A0F0QCE0_KLEAE	10815.7	-0.264654	0.397699		0.397699
Ka	Ec	UP000268666$tr|A0A447KSI0|A0A447KSI0_KLEAE	48429.5	0.623123	0.038501		0.038501
Ka	Ec	UP000268666$tr|A0A3R9YFM8|A0A3R9YFM8_KLEAE	19797.4	-0.0875112	0.83299		0.83299
Ka	Ec	UP000268666$tr|A0A3S4HXZ1|A0A3S4HXZ1_KLEAE	6159.48	-0.219005	0.671583		0.671583
Ka	Ec	UP000268666$tr|A0A447LG32|A0A447LG32_KLEAE	16812.5	0.0460822	0.912736		0.912736
Ka	Ec	UP000268666$tr|A0A0F1TKV5|A0A0F1TKV5_KLEAE
Ka	Ec	UP000268666$tr|A0A0F0UEH9|A0A0F0UEH9_KLEAE	20787.6	-0.00370055	0.985301		0.985301
Ka	Ec	UP000268666$tr|A0A3S4FYR9|A0A3S4FYR9_KLEAE	4920.55	-0.371552	0.21932		0.21932
Ka	Ec	UP000268666$tr|A0A447L888|A0A447L888_KLEAE
Ka	Ec	UP000268666$tr|A0A0F1LAE4|A0A0F1LAE4_KLEAE	28625.3	0.448932	0.010968		0.010968
Ka	Ec	UP000268666$tr|A0A3S4EBY5|A0A3S4EBY5_KLEAE	1684.36	-0.697806	0.326747		0.326747
Ka	Ec	UP000268666$tr|A0A3S4HTX5|A0A3S4HTX5_KLEAE	9078.33	0.777759	0.283268		0.283268
Ka	Ec	UP000268666$tr|A0A3S4EQR9|A0A3S4EQR9_KLEAE	18419.1	-0.187874	0.784306		0.784306
Ka	Ec	UP000268666$tr|A0A447LEH0|A0A447LEH0_KLEAE
Ka	Ec	UP000268666$tr|A0A0D8LQ10|A0A0D8LQ10_KLEAE	7709.33	0.167416	0.733011		0.733011
Ka	Ec	UP000268666$tr|A0A447LEW7|A0A447LEW7_KLEAE
Ka	Ec	UP000268666$tr|A0A3S4HZ20|A0A3S4HZ20_KLEAE	34977.7	-0.116375	0.800832		0.800832
Ka	Ec	UP000268666$tr|A0A094ZFI9|A0A094ZFI9_KLEAE	4708.2	-0.123465	0.953507		0.953507
Ka	Ec	UP000268666$tr|A0A447LAX2|A0A447LAX2_KLEAE
Ka	Ec	UP000268666$tr|A0A0M3H6U6|A0A0M3H6U6_KLEAE	15871	0.382434	0.102999		0.102999
Ka	Ec	UP000268666$tr|A0A3S4HMC4|A0A3S4HMC4_KLEAE	11662.9	-0.420986	0.032488		0.032488
Ka	Ec	UP000268666$tr|A0A094YDD2|A0A094YDD2_KLEAE	99887.6	0.29108	0.207661		0.207661
Ka	Ec	UP000268666$tr|A0A094ZG24|A0A094ZG24_KLEAE	7376.46	0.117134	0.825851		0.825851
Ka	Ec	UP000268666$tr|A0A447KXI6|A0A447KXI6_KLEAE	3756.06	0.600846	0.205211		0.205211
Ka	Ec	UP000268666$tr|A0A447KSP2|A0A447KSP2_KLEAE	13740.2	-0.101732	0.798505		0.798505
Ka	Ec	UP000268666$tr|A0A094YD01|A0A094YD01_KLEAE
Ka	Ec	UP000268666$tr|A0A447L9L7|A0A447L9L7_KLEAE
Ka	Ec	UP000268666$tr|A0A447L643|A0A447L643_KLEAE	46143	0.082388	0.963947		0.963947
Ka	Ec	UP000268666$tr|A0A3S4HS37|A0A3S4HS37_KLEAE	16666.8	0.0896992	0.777634		0.777634
Ka	Ec	UP000268666$tr|A0A3S4EBN0|A0A3S4EBN0_KLEAE	11610.3	-0.157215	0.80099		0.80099
Ka	Ec	UP000268666$tr|A0A094XBJ6|A0A094XBJ6_KLEAE
Ka	Ec	UP000268666$tr|A0A447L665|A0A447L665_KLEAE	8014.79	-1.12594	0.154186		0.154186
Ka	Ec	UP000268666$tr|A0A3S4DRX8|A0A3S4DRX8_KLEAE
Ka	Ec	UP000268666$tr|A0A3S4HWQ2|A0A3S4HWQ2_KLEAE	23757.6	0.0255349	0.934492		0.934492
Ka	Ec	UP000268666$tr|A0A447LC15|A0A447LC15_KLEAE
Ka	Ec	UP000268666$tr|A0A094X350|A0A094X350_KLEAE	22871.6	0.174613	0.548898		0.548898
Ka	Ec	UP000268666$tr|A0A0F0ZG16|A0A0F0ZG16_KLEAE	52741.1	0.403803	0.140841		0.140841
Ka	Ec	UP000268666$tr|A0A0B2IN16|A0A0B2IN16_KLEAE
Ka	Ec	UP000268666$tr|A0A447L4F0|A0A447L4F0_KLEAE	81530.8	1.453	0.003005		0.003005
Ka	Ec	UP000268666$tr|A0A447L9L4|A0A447L9L4_KLEAE	18872.7	0.354642	0.312116		0.312116
Ka	Ec	UP000268666$tr|A0A094X107|A0A094X107_KLEAE	27579.8	0.480211	0.198421		0.198421
Ka	Ec	UP000268666$tr|A0A0G9XT89|A0A0G9XT89_KLEAE
Ka	Ec	UP000268666$tr|A0A3S4I073|A0A3S4I073_KLEAE
Ka	Ec	UP000268666$tr|A0A0F0PWR8|A0A0F0PWR8_KLEAE	13609.8	-0.298028	0.644166		0.644166
Ka	Ec	UP000268666$tr|A0A447LGR0|A0A447LGR0_KLEAE	4951.66	0.305496	0.633597		0.633597
Ka	Ec	UP000268666$tr|A0A3S4FAP1|A0A3S4FAP1_KLEAE	12620.1	0.106371	0.804571		0.804571
Ka	Ec	UP000268666$tr|A0A447LEI8|A0A447LEI8_KLEAE	38968.2	-0.305213	0.44565		0.44565
Ka	Ec	UP000268666$tr|A0A447L8X5|A0A447L8X5_KLEAE	975.784	-0.418114	0.709981		0.709981
Ka	Ec	UP000268666$tr|A0A3S4EN58|A0A3S4EN58_KLEAE	8123.46	0.56415	0.051452		0.051452
Ka	Ec	UP000268666$tr|A0A447LFU9|A0A447LFU9_KLEAE
Ka	Ec	UP000268666$tr|A0A447KXL1|A0A447KXL1_KLEAE	2451.99	-0.189295	0.866332		0.866332
Ka	Ec	UP000268666$tr|A0A3S4EBD2|A0A3S4EBD2_KLEAE
Ka	Ec	UP000268666$tr|A0A447L403|A0A447L403_KLEAE	7623.12	-0.149638	0.841668		0.841668
Ka	Ec	UP000268666$tr|A0A0F1K6G0|A0A0F1K6G0_KLEAE	60726.7	0.145767	0.505269		0.505269
Ka	Ec	UP000268666$tr|A0A3S4DX09|A0A3S4DX09_KLEAE	23593.2	-0.116934	0.835125		0.835125
Ka	Ec	UP000268666$tr|A0A447L6S4|A0A447L6S4_KLEAE	15771.2	0.249415	0.671779		0.671779
Ka	Ec	UP000268666$tr|A0A447KYI7|A0A447KYI7_KLEAE
Ka	Ec	UP000268666$tr|A0A3S4I2N1|A0A3S4I2N1_KLEAE	740158	0.78025	0.03034		0.03034
Ka	Ec	UP000268666$tr|A0A3S4I1D1|A0A3S4I1D1_KLEAE	8684.76	0.49433	0.424306		0.424306
Ka	Ec	UP000268666$tr|A0A447LB30|A0A447LB30_KLEAE
Ka	Ec	UP000268666$tr|A0A3S4DVY1|A0A3S4DVY1_KLEAE
Ka	Ec	UP000268666$tr|A0A094XI97|A0A094XI97_KLEAE	20597.8	-0.335124	0.381959		0.381959
Ka	Ec	UP000268666$tr|A0A3S4F910|A0A3S4F910_KLEAE	50515.7	0.293221	0.433615		0.433615
Ka	Ec	UP000268666$tr|A0A3S4I1V5|A0A3S4I1V5_KLEAE
Ka	Ec	UP000268666$tr|A0A3S4DKR9|A0A3S4DKR9_KLEAE	12876.9	-0.410901	0.359435		0.359435
Ka	Ec	UP000268666$tr|A0A447KXY5|A0A447KXY5_KLEAE	46543.5	-0.434504	0.069871		0.069871
Ka	Ec	UP000268666$tr|A0A3S4DZQ9|A0A3S4DZQ9_KLEAE	13729.5	-0.0174656	0.996242		0.996242
Ka	Ec	UP000268666$tr|A0A094XLL4|A0A094XLL4_KLEAE	1.25324e+06	1.16876	0.137159		0.137159
Ka	Ec	UP000268666$tr|A0A3S4HYI0|A0A3S4HYI0_KLEAE	4184.53	0.273504	0.820751		0.820751
Ka	Ec	UP000268666$tr|A0A094XG42|A0A094XG42_KLEAE	17331.5	0.836665	0.005635		0.005635
Ka	Ec	UP000268666$tr|A0A447L850|A0A447L850_KLEAE
Ka	Ec	UP000268666$tr|A0A447L673|A0A447L673_KLEAE	10382.4	0.582214	0.213316		0.213316
Ka	Ec	UP000268666$tr|A0A094XKM9|A0A094XKM9_KLEAE
Ka	Ec	UP000268666$tr|A0A3S0AJP6|A0A3S0AJP6_KLEAE
Ka	Ec	UP000268666$tr|A0A3S4DXU3|A0A3S4DXU3_KLEAE	9697.19	-0.565123	0.08578		0.08578
Ka	Ec	UP000268666$tr|A0A447L892|A0A447L892_KLEAE
Ka	Ec	UP000268666$tr|A0A447KXQ2|A0A447KXQ2_KLEAE
Ka	Ec	UP000268666$tr|A0A3S4F4E4|A0A3S4F4E4_KLEAE
Ka	Ec	UP000268666$tr|A0A430ESW1|A0A430ESW1_KLEAE
Ka	Ec	UP000268666$tr|A0A447LFE7|A0A447LFE7_KLEAE
Ka	Ec	UP000268666$tr|A0A0F0U028|A0A0F0U028_KLEAE
Ka	Ec	UP000268666$tr|A0A0G9QWU6|A0A0G9QWU6_KLEAE	18290.4	0.350382	0.112589		0.112589
Ka	Ec	UP000268666$tr|A0A3S4HXP1|A0A3S4HXP1_KLEAE	6964.41	-0.445449	0.390277		0.390277
Ka	Ec	UP000268666$tr|A0A0G9NXN6|A0A0G9NXN6_KLEAE	14584.1	0.316939	0.603672		0.603672
Ka	Ec	UP000268666$tr|A0A447LG66|A0A447LG66_KLEAE	19243.3	0.0353649	0.886957		0.886957
Ka	Ec	UP000268666$tr|A0A3S4EJT0|A0A3S4EJT0_KLEAE
Ka	Ec	UP000268666$tr|A0A094X0S6|A0A094X0S6_KLEAE	23801.6	0.763847	0.120068		0.120068
Ka	Ec	UP000268666$tr|A0A0F0U016|A0A0F0U016_KLEAE	20769.8	0.0578277	0.862234		0.862234
Ka	Ec	UP000268666$tr|A0A3S4DUG9|A0A3S4DUG9_KLEAE
Ka	Ec	UP000268666$tr|A0A094X2G4|A0A094X2G4_KLEAE	11830	0.155293	0.780911		0.780911
Ka	Ec	UP000268666$tr|A0A447L469|A0A447L469_KLEAE
Ka	Ec	UP000268666$tr|A0A447LF20|A0A447LF20_KLEAE
Ka	Ec	UP000268666$tr|A0A0F0PM26|A0A0F0PM26_KLEAE	166168	0.135089	0.781021		0.781021
Ka	Ec	UP000268666$tr|A0A3S4F663|A0A3S4F663_KLEAE	21940.6	-0.058018	0.850712		0.850712
Ka	Ec	UP000268666$tr|A0A447L3D5|A0A447L3D5_KLEAE
Ka	Ec	UP000268666$tr|A0A3S0GLU4|A0A3S0GLU4_KLEAE	1905.45	-0.0885579	0.936757		0.936757
Ka	Ec	UP000268666$tr|A0A447LF77|A0A447LF77_KLEAE
Ka	Ec	UP000268666$tr|A0A3S0GL19|A0A3S0GL19_KLEAE	2186.58	0.35851	0.622346		0.622346
Ka	Ec	UP000268666$tr|A0A094ZNH7|A0A094ZNH7_KLEAE
Ka	Ec	UP000268666$tr|A0A3S4ERL5|A0A3S4ERL5_KLEAE	162433	0.204352	0.509464		0.509464
Ka	Ec	UP000268666$tr|A0A3S4EEA5|A0A3S4EEA5_KLEAE
Ka	Ec	UP000268666$tr|A0A447L5Y2|A0A447L5Y2_KLEAE	30277.8	0.256429	0.426385		0.426385
Ka	Ec	UP000268666$tr|A0A3S4E4B1|A0A3S4E4B1_KLEAE	32818.1	0.482645	0.317121		0.317121
Ka	Ec	UP000268666$tr|A0A0F0PT90|A0A0F0PT90_KLEAE	20691.7	-0.165242	0.645604		0.645604
Ka	Ec	UP000268666$tr|A0A3S4DZJ3|A0A3S4DZJ3_KLEAE
Ka	Ec	UP000268666$tr|A0A3S4DYC0|A0A3S4DYC0_KLEAE	20636.6	0.37786	0.251965		0.251965
Ka	Ec	UP000268666$tr|A0A094XGH5|A0A094XGH5_KLEAE	169068	0.495604	0.29195		0.29195
Ka	Ec	UP000268666$tr|A0A094X5D3|A0A094X5D3_KLEAE
Ka	Ec	UP000268666$tr|A0A3S4E9A6|A0A3S4E9A6_KLEAE	15195	-0.124863	0.762311		0.762311
Ka	Ec	UP000268666$tr|A0A447L3P1|A0A447L3P1_KLEAE
Ka	Ec	UP000268666$tr|A0A447LEZ5|A0A447LEZ5_KLEAE
Ka	Ec	UP000268666$tr|A0A094X4R0|A0A094X4R0_KLEAE	7409.18	-0.0360876	0.834417		0.834417
Ka	Ec	UP000268666$tr|A0A447LFC0|A0A447LFC0_KLEAE	9495.97	0.520605	0.459661		0.459661
Ka	Ec	UP000268666$tr|A0A3S4HT49|A0A3S4HT49_KLEAE
Ka	Ec	UP000268666$tr|A0A3S4E9C7|A0A3S4E9C7_KLEAE
Ka	Ec	UP000268666$tr|A0A3S4F9T5|A0A3S4F9T5_KLEAE	7294.32	-0.485352	0.412857		0.412857
Ka	Ec	UP000268666$tr|A0A3S4F8L3|A0A3S4F8L3_KLEAE	10760	-0.763697	0.073292		0.073292
Ka	Ec	UP000268666$tr|A0A3S4HX51|A0A3S4HX51_KLEAE	17300.9	0.0700689	0.866352		0.866352
Ka	Ec	UP000268666$tr|A0A447LEP6|A0A447LEP6_KLEAE	9972.54	-0.251562	0.570003		0.570003
Ka	Ec	UP000268666$tr|A0A3S4DYN4|A0A3S4DYN4_KLEAE	39425.7	0.0499837	0.834994		0.834994
Ka	Ec	UP000268666$tr|A0A0G9QB65|A0A0G9QB65_KLEAE
Ka	Ec	UP000268666$tr|A0A447KWJ1|A0A447KWJ1_KLEAE	32382.3	0.608145	0.136383		0.136383
Ka	Ec	UP000268666$tr|A0A0F1RAX1|A0A0F1RAX1_KLEAE
Ka	Ec	UP000268666$tr|A0A3S5D7V3|A0A3S5D7V3_KLEAE	28525.1	0.437894	0.495794		0.495794
Ka	Ec	UP000268666$tr|A0A094XEE0|A0A094XEE0_KLEAE
Ka	Ec	UP000268666$tr|A0A0F0Z8W4|A0A0F0Z8W4_KLEAE	8023.69	-0.77308	0.040931		0.040931
Ka	Ec	UP000268666$tr|A0A447L7L6|A0A447L7L6_KLEAE
Ka	Ec	UP000268666$tr|A0A0F0YWB4|A0A0F0YWB4_KLEAE	6348.1	-0.0794964	0.953399		0.953399
Ka	Ec	UP000268666$tr|A0A447L397|A0A447L397_KLEAE	15993.4	-0.431766	0.035553		0.035553
Ka	Ec	UP000268666$tr|A0A3S4G543|A0A3S4G543_KLEAE	17310.2	0.169609	0.779443		0.779443
Ka	Ec	UP000268666$tr|A0A3S4G4X8|A0A3S4G4X8_KLEAE
Ka	Ec	UP000268666$tr|A0A3S4DPX7|A0A3S4DPX7_KLEAE	28147.2	0.289825	0.405833		0.405833
Ka	Ec	UP000268666$tr|A0A3S4EC54|A0A3S4EC54_KLEAE	106966	0.827921	0.029466		0.029466
Ka	Ec	UP000268666$tr|A0A447LDA4|A0A447LDA4_KLEAE	108028	0.287509	0.193853		0.193853
Ka	Ec	UP000268666$tr|A0A447L7K2|A0A447L7K2_KLEAE
Ka	Ec	UP000268666$tr|A0A3S4FZ79|A0A3S4FZ79_KLEAE
Ka	Ec	UP000268666$tr|A0A094XH60|A0A094XH60_KLEAE	8771.36	-0.345004	0.559472		0.559472
Ka	Ec	UP000268666$tr|A0A0F1LVB2|A0A0F1LVB2_KLEAE
Ka	Ec	UP000268666$tr|A0A447L328|A0A447L328_KLEAE
Ka	Ec	UP000268666$tr|A0A3S4E5I0|A0A3S4E5I0_KLEAE	14095.1	0.431587	0.358045		0.358045
Ka	Ec	UP000268666$tr|A0A447L3L8|A0A447L3L8_KLEAE
Ka	Ec	UP000268666$tr|A0A3R9YJ32|A0A3R9YJ32_KLEAE	10108	-0.0399491	0.961507		0.961507
Ka	Ec	UP000268666$tr|A0A447L534|A0A447L534_KLEAE	4520.17	0.27607	0.841791		0.841791
Ka	Ec	UP000268666$tr|A0A3R9Z0F3|A0A3R9Z0F3_KLEAE
Ka	Ec	UP000268666$tr|A0A3S5D8E5|A0A3S5D8E5_KLEAE	4384.2	-0.830672	0.267383		0.267383
Ka	Ec	UP000268666$tr|A0A3S5D8Q5|A0A3S5D8Q5_KLEAE	13052.9	0.162304	0.807164		0.807164
Ka	Ec	UP000268666$tr|A0A447LAG7|A0A447LAG7_KLEAE
Ka	Ec	UP000268666$tr|A0A447L636|A0A447L636_KLEAE	18678.3	0.0265646	0.797602		0.797602
Ka	Ec	UP000268666$tr|A0A1V3Z2I9|A0A1V3Z2I9_KLEAE	25259.7	0.0722488	0.764011		0.764011
Ka	Ec	UP000268666$tr|A0A447LA30|A0A447LA30_KLEAE	18082.3	-0.201985	0.742757		0.742757
Ka	Ec	UP000268666$tr|A0A447KWB0|A0A447KWB0_KLEAE
Ka	Ec	UP000268666$tr|A0A094XDY4|A0A094XDY4_KLEAE	39612.4	-0.0321821	0.94999		0.94999
Ka	Ec	UP000268666$tr|A0A447L5Z0|A0A447L5Z0_KLEAE
Ka	Ec	UP000268666$tr|A0A3S4HRW2|A0A3S4HRW2_KLEAE	4690.47	-0.230668	0.647465		0.647465
Ka	Ec	UP000268666$tr|A0A3S4HT41|A0A3S4HT41_KLEAE	8110.7	-0.0031271	0.977669		0.977669
Ka	Ec	UP000268666$tr|A0A3S4E8U2|A0A3S4E8U2_KLEAE	12734.4	0.596804	0.485347		0.485347
Ka	Ec	UP000268666$tr|A0A447LB58|A0A447LB58_KLEAE	8104.47	0.172729	0.418105		0.418105
Ka	Ec	UP000268666$tr|A0A3S4DWZ6|A0A3S4DWZ6_KLEAE
Ka	Ec	UP000268666$tr|A0A447LET7|A0A447LET7_KLEAE	8580.47	-0.378652	0.354507		0.354507
Ka	Ec	UP000268666$tr|A0A094Y7I9|A0A094Y7I9_KLEAE
Ka	Ec	UP000268666$tr|A0A3S4I2M0|A0A3S4I2M0_KLEAE	7885.54	0.139331	0.684317		0.684317
Ka	Ec	UP000268666$tr|A0A447L4L7|A0A447L4L7_KLEAE	4134.97	-0.714871	0.276882		0.276882
Ka	Ec	UP000268666$tr|A0A3S4EEJ9|A0A3S4EEJ9_KLEAE
Ka	Ec	UP000268666$tr|A0A447LFK2|A0A447LFK2_KLEAE	14908.3	0.225419	0.447959		0.447959
Ka	Ec	UP000268666$tr|A0A447L3N4|A0A447L3N4_KLEAE	4376.59	-0.403784	0.496844		0.496844
Ka	Ec	UP000268666$tr|A0A3S4HWX6|A0A3S4HWX6_KLEAE	1803.88	-0.258027	0.802355		0.802355
Ka	Ec	UP000268666$tr|A0A0G9R6Q1|A0A0G9R6Q1_KLEAE	16231.1	0.196583	0.70292		0.70292
Ka	Ec	UP000268666$tr|A0A447LCN5|A0A447LCN5_KLEAE	4717.47	0.051818	0.948597		0.948597
Ka	Ec	UP000268666$tr|A0A447L868|A0A447L868_KLEAE	100437	1.29924	0.033899		0.033899
Ka	Ec	UP000268666$tr|A0A3S4EC33|A0A3S4EC33_KLEAE	3686.11	-0.192101	0.80663		0.80663
Ka	Ec	UP000268666$tr|A0A3S5D878|A0A3S5D878_KLEAE
Ka	Ec	UP000268666$tr|A0A3S0B195|A0A3S0B195_KLEAE	7294.29	0.0225529	0.903389		0.903389
Ka	Ec	UP000268666$tr|A0A3S4EDX6|A0A3S4EDX6_KLEAE
Ka	Ec	UP000268666$tr|A0A3S4DPJ9|A0A3S4DPJ9_KLEAE	5845.66	-0.287106	0.319403		0.319403
Ka	Ec	UP000268666$tr|A0A0G9PD47|A0A0G9PD47_KLEAE	46759.6	-0.208321	0.929821		0.929821
Ka	Ec	UP000268666$tr|A0A3S4EMH3|A0A3S4EMH3_KLEAE	13997.9	0.0758405	0.891835		0.891835
Ka	Ec	UP000268666$tr|A0A3S4DYH1|A0A3S4DYH1_KLEAE
Ka	Ec	UP000268666$tr|A0A447KXK2|A0A447KXK2_KLEAE
Ka	Ec	UP000268666$tr|A0A3S4DWM1|A0A3S4DWM1_KLEAE	27239.2	0.346689	0.046539		0.046539
Ka	Ec	UP000268666$tr|A0A447L9P2|A0A447L9P2_KLEAE
Ka	Ec	UP000268666$tr|A0A0F0PT58|A0A0F0PT58_KLEAE	6372.94	-0.200183	0.890651		0.890651
Ka	Ec	UP000268666$tr|A0A3S4HUQ4|A0A3S4HUQ4_KLEAE	13623.1	0.217588	0.59464		0.59464
Ka	Ec	UP000268666$tr|A0A0M3H0M0|A0A0M3H0M0_KLEAE
Ka	Ec	UP000268666$tr|A0A0F1RCC4|A0A0F1RCC4_KLEAE
Ka	Ec	UP000268666$tr|A0A0F0UTX8|A0A0F0UTX8_KLEAE	37463.1	0.140779	0.541758		0.541758
Ka	Ec	UP000268666$tr|A0A3S4EFK8|A0A3S4EFK8_KLEAE
Ka	Ec	UP000268666$tr|A0A447KVW4|A0A447KVW4_KLEAE	11149.9	2.12487	0.068079		0.068079
Ka	Ec	UP000268666$tr|A0A430ERI8|A0A430ERI8_KLEAE
Ka	Ec	UP000268666$tr|A0A3S5D8M5|A0A3S5D8M5_KLEAE	3054.37	0.202033	0.771014		0.771014
Ka	Ec	UP000268666$tr|A0A447L9R0|A0A447L9R0_KLEAE
Ka	Ec	UP000268666$tr|A0A3S4I1M5|A0A3S4I1M5_KLEAE
Ka	Ec	UP000268666$tr|A0A3S4EAB7|A0A3S4EAB7_KLEAE	48696.5	0.166037	0.648042		0.648042
Ka	Ec	UP000268666$tr|A0A3S4EP87|A0A3S4EP87_KLEAE	13142.9	-0.189802	0.80485		0.80485
Ka	Ec	UP000268666$tr|A0A3S4E106|A0A3S4E106_KLEAE
Ka	Ec	UP000268666$tr|A0A447L785|A0A447L785_KLEAE	56624.8	0.171077	0.368576		0.368576
Ka	Ec	UP000268666$tr|A0A447KSJ0|A0A447KSJ0_KLEAE	235494	0.00537868	0.949619		0.949619
Ka	Ec	UP000268666$tr|A0A3S4EF29|A0A3S4EF29_KLEAE	11295.8	-0.199907	0.824521		0.824521
Ka	Ec	UP000268666$tr|A0A447LAL0|A0A447LAL0_KLEAE	121063	0.105663	0.671546		0.671546
Ka	Ec	UP000268666$tr|A0A447LFA7|A0A447LFA7_KLEAE	22496.1	0.197112	0.410431		0.410431
Ka	Ec	UP000268666$tr|A0A3S4I0C2|A0A3S4I0C2_KLEAE	14378.1	-0.184939	0.470135		0.470135
Ka	Ec	UP000268666$tr|A0A0M3H5H9|A0A0M3H5H9_KLEAE	69009.1	0.775154	0.067513		0.067513
Ka	Ec	UP000268666$tr|A0A0W2R4P7|A0A0W2R4P7_KLEAE
Ka	Ec	UP000268666$tr|A0A447LA80|A0A447LA80_KLEAE	42121	1.03028	0.019298		0.019298
Ka	Ec	UP000268666$tr|A0A094XNH7|A0A094XNH7_KLEAE
Ka	Ec	UP000268666$tr|A0A094X5Q5|A0A094X5Q5_KLEAE	14308.1	0.294628	0.544097		0.544097
Ka	Ec	UP000268666$tr|A0A3S4FWT5|A0A3S4FWT5_KLEAE
Ka	Ec	UP000268666$tr|A0A094X6P0|A0A094X6P0_KLEAE	10726.8	0.573138	0.268134		0.268134
Ka	Ec	UP000268666$tr|A0A3S4DPA8|A0A3S4DPA8_KLEAE	36505	0.620342	0.254172		0.254172
Ka	Ec	UP000268666$tr|A0A0B2GTJ1|A0A0B2GTJ1_KLEAE	141371	0.125971	0.849426		0.849426
Ka	Ec	UP000268666$tr|A0A3S4FX48|A0A3S4FX48_KLEAE
Ka	Ec	UP000268666$tr|A0A3S4F3U6|A0A3S4F3U6_KLEAE	11337.2	-0.905155	0.182784		0.182784
Ka	Ec	UP000268666$tr|A0A447LGK6|A0A447LGK6_KLEAE	22073.4	0.315991	0.274942		0.274942
Ka	Ec	UP000268666$tr|A0A447L664|A0A447L664_KLEAE
Ka	Ec	UP000268666$tr|A0A3S4E0X3|A0A3S4E0X3_KLEAE	6768.06	0.0979411	0.820751		0.820751
Ka	Ec	UP000268666$tr|A0A3S4DUK2|A0A3S4DUK2_KLEAE	9799.14	0.326372	0.583321		0.583321
Ka	Ec	UP000268666$tr|A0A3S4E9M3|A0A3S4E9M3_KLEAE
Ka	Ec	UP000268666$tr|A0A447LC77|A0A447LC77_KLEAE	10713.2	0.160771	0.797695		0.797695
Ka	Ec	UP000268666$tr|A0A0F1KDB2|A0A0F1KDB2_KLEAE	121412	0.278416	0.242429		0.242429
Ka	Ec	UP000268666$tr|A0A0D8LH33|A0A0D8LH33_KLEAE
Ka	Ec	UP000268666$tr|A0A447L900|A0A447L900_KLEAE
Ka	Ec	UP000268666$tr|J7H081|J7H081_KLEAE	15425.6	-0.529822	0.054128		0.054128
Ka	Ec	UP000268666$tr|A0A447LAG1|A0A447LAG1_KLEAE	26191.2	0.0990742	0.762311		0.762311
Ka	Ec	UP000268666$tr|A0A447L3N9|A0A447L3N9_KLEAE	5100.2	0.0490238	0.921395		0.921395
Ka	Ec	UP000268666$tr|A0A0F0YNF5|A0A0F0YNF5_KLEAE
Ka	Ec	UP000268666$tr|A0A0F0U9Q1|A0A0F0U9Q1_KLEAE	29557.7	-0.174187	0.786244		0.786244
Ka	Ec	UP000268666$tr|A0A0B2GNV7|A0A0B2GNV7_KLEAE	80367.3	0.177714	0.597957		0.597957
Ka	Ec	UP000268666$tr|A0A447LE92|A0A447LE92_KLEAE
Ka	Ec	UP000268666$tr|A0A094Y6K2|A0A094Y6K2_KLEAE	31537	0.358643	0.319403		0.319403
Ka	Ec	UP000268666$tr|A0A094ZGR8|A0A094ZGR8_KLEAE	8842.93	0.221959	0.585696		0.585696
Ka	Ec	UP000268666$tr|A0A3S4DVQ0|A0A3S4DVQ0_KLEAE	4617.55	0.372063	0.588462		0.588462
Ka	Ec	UP000268666$tr|A0A447LBR5|A0A447LBR5_KLEAE
Ka	Ec	UP000268666$tr|A0A447LCJ3|A0A447LCJ3_KLEAE	17217.7	-0.0879739	0.901639		0.901639
Ka	Ec	UP000268666$tr|A0A447KX15|A0A447KX15_KLEAE
Ka	Ec	UP000268666$tr|A0A3S4HWA7|A0A3S4HWA7_KLEAE
Ka	Ec	UP000268666$tr|A0A0F0UHM9|A0A0F0UHM9_KLEAE	11841.1	0.168876	0.687971		0.687971
Ka	Ec	UP000268666$tr|A0A0M3H6M1|A0A0M3H6M1_KLEAE	4453.5	-0.0313462	0.996207		0.996207
Ka	Ec	UP000268666$tr|A0A3S4HWV5|A0A3S4HWV5_KLEAE
Ka	Ec	UP000268666$tr|A0A3S4HX60|A0A3S4HX60_KLEAE
Ka	Ec	UP000268666$tr|A0A447LBL4|A0A447LBL4_KLEAE	16716.6	0.226593	0.56567		0.56567
Ka	Ec	UP000268666$tr|A0A094Y6U3|A0A094Y6U3_KLEAE	3470.78	0.209618	0.800108		0.800108
Ka	Ec	UP000268666$tr|A0A447LCH9|A0A447LCH9_KLEAE	18863.9	0.51478	0.256665		0.256665
Ka	Ec	UP000268666$tr|A0A447L885|A0A447L885_KLEAE	649693	-0.238333	0.308972		0.308972
Ka	Ec	UP000268666$tr|A0A0F1TMZ3|A0A0F1TMZ3_KLEAE	58567	1.04285	2e-06		2e-06
Ka	Ec	UP000268666$tr|A0A447LAC6|A0A447LAC6_KLEAE
Ka	Ec	UP000268666$tr|A0A3S4EMX0|A0A3S4EMX0_KLEAE
Ka	Ec	UP000268666$tr|A0A3S4F7F1|A0A3S4F7F1_KLEAE
Ka	Ec	UP000268666$tr|A0A447L708|A0A447L708_KLEAE	7993.8	0.345451	0.446337		0.446337
Ka	Ec	UP000268666$tr|A0A3S4DW37|A0A3S4DW37_KLEAE	8165.68	-1.0184	0.036221		0.036221
Ka	Ec	UP000268666$tr|A0A3S4E8D0|A0A3S4E8D0_KLEAE
Ka	Ec	UP000268666$tr|A0A447LCR3|A0A447LCR3_KLEAE	17954.7	-0.241939	0.466218		0.466218
Ka	Ec	UP000268666$tr|A0A447LA71|A0A447LA71_KLEAE
Ka	Ec	UP000268666$tr|A0A447LAW8|A0A447LAW8_KLEAE
Ka	Ec	UP000268666$tr|A0A447L4C9|A0A447L4C9_KLEAE	67565.8	-0.0479333	0.947772		0.947772
Ka	Ec	UP000268666$tr|A0A3S4DVG3|A0A3S4DVG3_KLEAE	9179.07	0.125266	0.602053		0.602053
Ka	Ec	UP000268666$tr|A0A3S0AI54|A0A3S0AI54_KLEAE	157204	0.0688721	0.838036		0.838036
Ka	Ec	UP000268666$tr|A0A0F0ZLG1|A0A0F0ZLG1_KLEAE	1635.03	-0.311705	0.750043		0.750043
Ka	Ec	UP000268666$tr|A0A3S4DZX0|A0A3S4DZX0_KLEAE
Ka	Ec	UP000268666$tr|A0A3S0AGM7|A0A3S0AGM7_KLEAE
Ka	Ec	UP000268666$tr|A0A3S4I139|A0A3S4I139_KLEAE	11944.1	0.00286203	0.86974		0.86974
Ka	Ec	UP000268666$tr|A0A447L5G2|A0A447L5G2_KLEAE	11231.5	-0.158785	0.841668		0.841668
Ka	Ec	UP000268666$tr|A0A3R9YQA4|A0A3R9YQA4_KLEAE
Ka	Ec	UP000268666$tr|A0A447LFU1|A0A447LFU1_KLEAE	236342	0.440631	0.04659		0.04659
Ka	Ec	UP000268666$tr|A0A447LAR1|A0A447LAR1_KLEAE	12719	-0.258416	0.542732		0.542732
Ka	Ec	UP000268666$tr|A0A3S5D8B1|A0A3S5D8B1_KLEAE	18205.2	0.287307	0.581179		0.581179
Ka	Ec	UP000268666$tr|A0A3S4F5U9|A0A3S4F5U9_KLEAE
Ka	Ec	UP000268666$tr|A0A447L837|A0A447L837_KLEAE
Ka	Ec	UP000268666$tr|A0A3S4F6E2|A0A3S4F6E2_KLEAE	2336.77	-1.53607	0.001153		0.001153
Ka	Ec	UP000268666$tr|A0A3S5D8M8|A0A3S5D8M8_KLEAE
Ka	Ec	UP000268666$tr|A0A0W2TZE7|A0A0W2TZE7_KLEAE	5661.87	0.127969	0.715241		0.715241
Ka	Ec	UP000268666$tr|A0A447L7K4|A0A447L7K4_KLEAE	33019.8	-0.198399	0.643662		0.643662
Ka	Ec	UP000268666$tr|A0A3S4DPC7|A0A3S4DPC7_KLEAE	10891.9	-0.288438	0.83564		0.83564
Ka	Ec	UP000268666$tr|A0A3S4F6F1|A0A3S4F6F1_KLEAE	10793.3	0.0291714	0.895868		0.895868
Ka	Ec	UP000268666$tr|A0A3S4DVX3|A0A3S4DVX3_KLEAE	3757.03	-0.4693	0.285912		0.285912
Ka	Ec	UP000268666$tr|A0A3S4HV04|A0A3S4HV04_KLEAE
Ka	Ec	UP000268666$tr|A0A3S4DXC6|A0A3S4DXC6_KLEAE
Ka	Ec	UP000268666$tr|A0A3S4F4U6|A0A3S4F4U6_KLEAE	7847.98	-0.0614925	0.949619		0.949619
Ka	Ec	UP000268666$tr|A0A447LC26|A0A447LC26_KLEAE	15507.7	0.130911	0.76418		0.76418
Ka	Ec	UP000268666$tr|A0A0M3H253|A0A0M3H253_KLEAE	3776.45	-0.0166077	0.986775		0.986775
Ka	Ec	UP000268666$tr|A0A094X856|A0A094X856_KLEAE
Ka	Ec	UP000268666$tr|A0A0D8LCZ3|A0A0D8LCZ3_KLEAE
Ka	Ec	UP000268666$tr|A0A3S4HX06|A0A3S4HX06_KLEAE
Ka	Ec	UP000268666$tr|A0A3S4HVJ6|A0A3S4HVJ6_KLEAE	12865.4	0.275656	0.491052		0.491052
Ka	Ec	UP000268666$tr|A0A3S4F3N0|A0A3S4F3N0_KLEAE	7686.41	0.157015	0.783036		0.783036
Ka	Ec	UP000268666$tr|A0A3S4DWJ7|A0A3S4DWJ7_KLEAE
Ka	Ec	UP000268666$tr|A0A0F1TJI9|A0A0F1TJI9_KLEAE	7196.71	-0.142514	0.713076		0.713076
Ka	Ec	UP000268666$tr|A0A3S4EN37|A0A3S4EN37_KLEAE	4239.08	-0.0434914	0.945827		0.945827
Ka	Ec	UP000268666$tr|A0A3S4EM08|A0A3S4EM08_KLEAE	7741.48	-0.184991	0.884936		0.884936
Ka	Ec	UP000268666$tr|A0A447LD82|A0A447LD82_KLEAE
Ka	Ec	UP000268666$tr|A0A3R9Z2J5|A0A3R9Z2J5_KLEAE
Ka	Ec	UP000268666$tr|A0A3S4E2F3|A0A3S4E2F3_KLEAE	9238.82	0.310647	0.259		0.259
Ka	Ec	UP000268666$tr|A0A3S0B6W3|A0A3S0B6W3_KLEAE
Ka	Ec	UP000268666$tr|A0A3S5D8S7|A0A3S5D8S7_KLEAE	11131.1	-0.143264	0.64481		0.64481
Ka	Ec	UP000268666$tr|A0A3S4I0B0|A0A3S4I0B0_KLEAE	7923.66	0.390824	0.454017		0.454017
Ka	Ec	UP000268666$tr|A0A430F3N8|A0A430F3N8_KLEAE	32630.2	0.140861	0.570003		0.570003
Ka	Ec	UP000268666$tr|A0A3S4DVP8|A0A3S4DVP8_KLEAE	31879.5	-0.556762	0.005293		0.005293
Ka	Ec	UP000268666$tr|A0A0F0PS25|A0A0F0PS25_KLEAE	5239.76	0.546115	0.155734		0.155734
Ka	Ec	UP000268666$tr|A0A3S5D8H6|A0A3S5D8H6_KLEAE	7514.39	0.363601	0.430926		0.430926
Ka	Ec	UP000268666$tr|A0A3R9YJB6|A0A3R9YJB6_KLEAE
Ka	Ec	UP000268666$tr|A0A3S4EFL9|A0A3S4EFL9_KLEAE
Ka	Ec	UP000268666$tr|A0A447L752|A0A447L752_KLEAE	19717.9	-0.105287	0.900384		0.900384
Ka	Ec	UP000268666$tr|A0A1V3Z9F9|A0A1V3Z9F9_KLEAE	14142.4	0.291674	0.162702		0.162702
Ka	Ec	UP000268666$tr|A0A3S4HRA7|A0A3S4HRA7_KLEAE	6810.4	-0.809113	0.229131		0.229131
Ka	Ec	UP000268666$tr|A0A0M3HEF3|A0A0M3HEF3_KLEAE	10543.4	0.738553	0.088503		0.088503
Ka	Ec	UP000268666$tr|A0A3S4E4R0|A0A3S4E4R0_KLEAE	36297.6	0.552956	0.048354		0.048354
Ka	Ec	UP000268666$tr|A0A0F1TQG7|A0A0F1TQG7_KLEAE
Ka	Ec	UP000268666$tr|A0A447LDL9|A0A447LDL9_KLEAE	7688.31	-0.266225	0.422997		0.422997
Ka	Ec	UP000268666$tr|A0A447L860|A0A447L860_KLEAE
Ka	Ec	UP000268666$tr|A0A3S4DML3|A0A3S4DML3_KLEAE	18684.6	0.380274	0.461169		0.461169
Ka	Ec	UP000268666$tr|A0A447LBB8|A0A447LBB8_KLEAE
Ka	Ec	UP000268666$tr|A0A0M3HE91|A0A0M3HE91_KLEAE
Ka	Ec	UP000268666$tr|A0A3S4EAR6|A0A3S4EAR6_KLEAE	23590.7	0.070099	0.854838		0.854838
Ka	Ec	UP000268666$tr|A0A0M3HA02|A0A0M3HA02_KLEAE	7788.93	-0.212157	0.494513		0.494513
Ka	Ec	UP000268666$tr|A0A3S4DU97|A0A3S4DU97_KLEAE	9717.11	0.909884	0.167922		0.167922
Ka	Ec	UP000268666$tr|A0A3S4DXZ5|A0A3S4DXZ5_KLEAE	268203	0.56683	0.10658		0.10658
Ka	Ec	UP000268666$tr|A0A0F1KCP9|A0A0F1KCP9_KLEAE	4094.58	0.462239	0.217152		0.217152
Ka	Ec	UP000268666$tr|A0A3S4DUE7|A0A3S4DUE7_KLEAE
Ka	Ec	UP000268666$tr|A0A0G9YBB5|A0A0G9YBB5_KLEAE
Ka	Ec	UP000268666$tr|A0A447LAY2|A0A447LAY2_KLEAE	110810	0.662202	0.234756		0.234756
Ka	Ec	UP000268666$tr|A0A447L408|A0A447L408_KLEAE
Ka	Ec	UP000268666$tr|A0A447KVS7|A0A447KVS7_KLEAE	7991.77	1.37719	0.060409		0.060409
Ka	Ec	UP000268666$tr|A0A447L6U5|A0A447L6U5_KLEAE
Ka	Ec	UP000268666$tr|A0A447L505|A0A447L505_KLEAE	7996.53	0.193413	0.674987		0.674987
Ka	Ec	UP000268666$tr|A0A447LEG2|A0A447LEG2_KLEAE	18219.6	-0.190344	0.522271		0.522271
Ka	Ec	UP000268666$tr|A0A094XLA6|A0A094XLA6_KLEAE	62901.2	0.37849	0.198921		0.198921
Ka	Ec	UP000268666$tr|A0A3S4EMC9|A0A3S4EMC9_KLEAE
Ka	Ec	UP000268666$tr|A0A3S4F627|A0A3S4F627_KLEAE	12544.9	-0.0745706	0.97223		0.97223
Ka	Ec	UP000268666$tr|A0A430F2P2|A0A430F2P2_KLEAE
Ka	Ec	UP000268666$tr|A0A3S4FB82|A0A3S4FB82_KLEAE
Ka	Ec	UP000268666$tr|A0A0B2HTW2|A0A0B2HTW2_KLEAE	28467.8	0.124033	0.757709		0.757709
Ka	Ec	UP000268666$tr|A0A430F0L7|A0A430F0L7_KLEAE	11290.4	-0.0542701	0.878828		0.878828
Ka	Ec	UP000268666$tr|A0A0F1TLB3|A0A0F1TLB3_KLEAE
Ka	Ec	UP000268666$tr|A0A3S4FU61|A0A3S4FU61_KLEAE	15835.9	0.10335	0.807838		0.807838
Ka	Ec	UP000268666$tr|A0A3S4DPI2|A0A3S4DPI2_KLEAE	20719	0.535409	0.143884		0.143884
Ka	Ec	UP000268666$tr|A0A447L473|A0A447L473_KLEAE
Ka	Ec	UP000268666$tr|A0A0F0ZIV1|A0A0F0ZIV1_KLEAE	6752.93	0.0483126	0.948182		0.948182
Ka	Ec	UP000268666$tr|A0A3S4EA81|A0A3S4EA81_KLEAE	18985.4	0.275021	0.575613		0.575613
Ka	Ec	UP000268666$tr|A0A094ZJ58|A0A094ZJ58_KLEAE
Ka	Ec	UP000268666$tr|A0A0F1UXP6|A0A0F1UXP6_KLEAE	12599.1	-0.206651	0.551373		0.551373
Ka	Ec	UP000268666$tr|A0A3S5D8F7|A0A3S5D8F7_KLEAE	8428.55	0.336848	0.534221		0.534221
Ka	Ec	UP000268666$tr|A0A0F1TIN5|A0A0F1TIN5_KLEAE	9210.98	-0.0669807	0.995821		0.995821
Ka	Ec	UP000268666$tr|A0A094YBN8|A0A094YBN8_KLEAE
Ka	Ec	UP000268666$tr|A0A3S4EDI3|A0A3S4EDI3_KLEAE	34143.5	-0.128525	0.675107		0.675107
Ka	Ec	UP000268666$tr|A0A3S4EGC7|A0A3S4EGC7_KLEAE	30172	0.49054	0.250371		0.250371
Ka	Ec	UP000268666$tr|A0A3S4F8T1|A0A3S4F8T1_KLEAE
Ka	Ec	UP000268666$tr|A0A3S4FPZ2|A0A3S4FPZ2_KLEAE	27008.8	0.29535	0.437221		0.437221
Ka	Ec	UP000268666$tr|A0A447KWV7|A0A447KWV7_KLEAE
Ka	Ec	UP000268666$tr|A0A447LAM8|A0A447LAM8_KLEAE	9441.27	0.501711	0.284279		0.284279
Ka	Ec	UP000268666$tr|A0A447L653|A0A447L653_KLEAE
Ka	Ec	UP000268666$tr|A0A447L7K9|A0A447L7K9_KLEAE	10055.7	-0.120442	0.861191		0.861191
Ka	Ec	UP000268666$tr|A0A0M3H5B7|A0A0M3H5B7_KLEAE	20874.7	0.0354733	0.871431		0.871431
Ka	Ec	UP000268666$tr|A0A3S4EEE8|A0A3S4EEE8_KLEAE
Ka	Ec	UP000268666$tr|A0A447L502|A0A447L502_KLEAE	6758.84	0.568871	0.179332		0.179332
Ka	Ec	UP000268666$tr|A0A094XKY5|A0A094XKY5_KLEAE	90934.7	0.862272	0.009418		0.009418
Ka	Ec	UP000268666$tr|A0A3S5D7Y4|A0A3S5D7Y4_KLEAE	2986.21	0.101764	0.872609		0.872609
Ka	Ec	UP000268666$tr|A0A3S4FBW1|A0A3S4FBW1_KLEAE
Ka	Ec	UP000268666$tr|A0A0F1U9U7|A0A0F1U9U7_KLEAE	6146.43	-0.324865	0.552431		0.552431
Ka	Ec	UP000268666$tr|A0A3S4ENQ8|A0A3S4ENQ8_KLEAE	2909.98	-0.887626	0.000559		0.000559
Ka	Ec	UP000268666$tr|A0A447L6E0|A0A447L6E0_KLEAE	6707.36	-0.286805	0.413456		0.413456
Ka	Ec	UP000268666$tr|A0A094XB01|A0A094XB01_KLEAE	8343.24	0.268057	0.531636		0.531636
Ka	Ec	UP000268666$tr|A0A3S4FBZ3|A0A3S4FBZ3_KLEAE
Ka	Ec	UP000268666$tr|A0A3S4I0J6|A0A3S4I0J6_KLEAE
Ka	Ec	UP000268666$tr|A0A447KWB4|A0A447KWB4_KLEAE	3941.04	-0.171178	0.93827		0.93827
Ka	Ec	UP000268666$tr|A0A0F0QAR0|A0A0F0QAR0_KLEAE	7709.13	-0.675276	0.104264		0.104264
Ka	Ec	UP000268666$tr|A0A094XBQ1|A0A094XBQ1_KLEAE
Ka	Ec	UP000268666$tr|A0A447LAZ6|A0A447LAZ6_KLEAE	14780.1	-0.132172	0.722997		0.722997
Ka	Ec	UP000268666$tr|A0A3S4E547|A0A3S4E547_KLEAE	27112.2	0.0116159	0.98646		0.98646
Ka	Ec	UP000268666$tr|A0A3S4I1T6|A0A3S4I1T6_KLEAE	25975.9	-0.212478	0.903971		0.903971
Ka	Ec	UP000268666$tr|A0A0F1L0T0|A0A0F1L0T0_KLEAE	10312.9	0.131639	0.808051		0.808051
Ka	Ec	UP000268666$tr|A0A0B2IIK9|A0A0B2IIK9_KLEAE	12159.6	-0.247483	0.38872		0.38872
Ka	Ec	UP000268666$tr|A0A3S4EJV0|A0A3S4EJV0_KLEAE	10543.3	0.0544973	0.903425		0.903425
Ka	Ec	UP000268666$tr|A0A447L2S5|A0A447L2S5_KLEAE	10019.2	-0.252438	0.580225		0.580225
Ka	Ec	UP000268666$tr|A0A3S4HWR4|A0A3S4HWR4_KLEAE
Ka	Ec	UP000268666$tr|A0A3S4EP23|A0A3S4EP23_KLEAE
Ka	Ec	UP000268666$tr|A0A0M3HDR2|A0A0M3HDR2_KLEAE	15240.5	-0.511511	0.31066		0.31066
Ka	Ec	UP000268666$tr|A0A3S4HQJ1|A0A3S4HQJ1_KLEAE
Ka	Ec	UP000268666$tr|A0A447LDM7|A0A447LDM7_KLEAE
Ka	Ec	UP000268666$tr|A0A3S0AMS0|A0A3S0AMS0_KLEAE
Ka	Ec	UP000268666$tr|A0A447LB15|A0A447LB15_KLEAE	307194	0.228678	0.034669		0.034669
Ka	Ec	UP000268666$tr|A0A3S0GKH6|A0A3S0GKH6_KLEAE
Ka	Ec	UP000268666$tr|A0A3S4I3G7|A0A3S4I3G7_KLEAE	4607.43	-0.418451	0.784306		0.784306
Ka	Ec	UP000268666$tr|A0A3S4I351|A0A3S4I351_KLEAE	5785.98	-0.987704	0.019714		0.019714
Ka	Ec	UP000268666$tr|A0A3S4EW21|A0A3S4EW21_KLEAE
Ka	Ec	UP000268666$tr|A0A447KXM3|A0A447KXM3_KLEAE	692.718	-0.489088	0.680196		0.680196
Ka	Ec	UP000268666$tr|A0A3S5D8U2|A0A3S5D8U2_KLEAE	34871	-0.101838	0.726552		0.726552
Ka	Ec	UP000268666$tr|A0A447L8T6|A0A447L8T6_KLEAE
Ka	Ec	UP000268666$tr|A0A094ZMN7|A0A094ZMN7_KLEAE
Ka	Ec	UP000268666$tr|A0A3S4DZ07|A0A3S4DZ07_KLEAE
Ka	Ec	UP000268666$tr|A0A447LCR7|A0A447LCR7_KLEAE
Ka	Ec	UP000268666$tr|A0A3S4DYM5|A0A3S4DYM5_KLEAE	25881.7	0.299634	0.319597		0.319597
Ka	Ec	UP000268666$tr|A0A3S4G1G1|A0A3S4G1G1_KLEAE	7545.65	-0.491607	0.204903		0.204903
Ka	Ec	UP000268666$tr|A0A3S4HXG7|A0A3S4HXG7_KLEAE	1.05138e+06	0.379021	0.195012		0.195012
Ka	Ec	UP000268666$tr|A0A0F0YVV5|A0A0F0YVV5_KLEAE	7615.71	-0.0520464	0.966221		0.966221
Ka	Ec	UP000268666$tr|A0A3S4DUJ2|A0A3S4DUJ2_KLEAE
Ka	Ec	UP000268666$tr|A0A447LG87|A0A447LG87_KLEAE	16775.9	-0.192205	0.960364		0.960364
Ka	Ec	UP000268666$tr|A0A447LGH9|A0A447LGH9_KLEAE	5560.72	-0.525125	0.097212		0.097212
Ka	Ec	UP000268666$tr|A0A3S4EF43|A0A3S4EF43_KLEAE
Ka	Ec	UP000268666$tr|A0A3S4HYW6|A0A3S4HYW6_KLEAE
Ka	Ec	UP000268666$tr|A0A447LCP2|A0A447LCP2_KLEAE
Ka	Ec	UP000268666$tr|A0A447LEU0|A0A447LEU0_KLEAE
Ka	Ec	UP000268666$tr|A0A3S4HZW1|A0A3S4HZW1_KLEAE
Ka	Ec	UP000268666$tr|A0A447KY56|A0A447KY56_KLEAE	9426.01	-0.246217	0.626325		0.626325
Ka	Ec	UP000268666$tr|A0A3S4DYG3|A0A3S4DYG3_KLEAE	11747	-0.261409	0.369411		0.369411
Ka	Ec	UP000268666$tr|A0A447LBE2|A0A447LBE2_KLEAE
Ka	Ec	UP000268666$tr|A0A447LAW9|A0A447LAW9_KLEAE	17820.2	0.142926	0.831339		0.831339
Ka	Ec	UP000268666$tr|A0A3S4FXI6|A0A3S4FXI6_KLEAE
Ka	Ec	UP000268666$tr|A0A447LFE9|A0A447LFE9_KLEAE	25611.8	0.152916	0.712828		0.712828
Ka	Ec	UP000268666$tr|A0A3S4F9M3|A0A3S4F9M3_KLEAE	6357.41	-0.306024	0.583264		0.583264
Ka	Ec	UP000268666$tr|A0A3S4DW50|A0A3S4DW50_KLEAE	11293.9	0.208426	0.555889		0.555889
Ka	Ec	UP000268666$tr|A0A3S4E1T5|A0A3S4E1T5_KLEAE
Ka	Ec	UP000268666$tr|A0A447L9N5|A0A447L9N5_KLEAE	65191.5	0.692657	0.162908		0.162908
Ka	Ec	UP000268666$tr|A0A447L5A5|A0A447L5A5_KLEAE	2437.89	-0.519463	0.412688		0.412688
Ka	Ec	UP000268666$tr|A0A3S5D8I8|A0A3S5D8I8_KLEAE
Ka	Ec	UP000268666$tr|A0A447KYP2|A0A447KYP2_KLEAE
Ka	Ec	UP000268666$tr|A0A447KTE2|A0A447KTE2_KLEAE
Ka	Ec	UP000268666$tr|A0A3S4DXT8|A0A3S4DXT8_KLEAE	3795.27	-0.131225	0.938557		0.938557
Ka	Ec	UP000268666$tr|A0A447L4Z0|A0A447L4Z0_KLEAE
Ka	Ec	UP000268666$tr|A0A3S0GFR6|A0A3S0GFR6_KLEAE	20074.1	0.703871	0.107879		0.107879
Ka	Ec	UP000268666$tr|A0A0F1TDM1|A0A0F1TDM1_KLEAE	7814.09	-0.28974	0.608822		0.608822
Ka	Ec	UP000268666$tr|A0A3S4F7G4|A0A3S4F7G4_KLEAE
Ka	Ec	UP000268666$tr|A0A094ZIT7|A0A094ZIT7_KLEAE
Ka	Ec	UP000268666$tr|A0A0D8LFF3|A0A0D8LFF3_KLEAE
Ka	Ec	UP000268666$tr|A0A3S4EML1|A0A3S4EML1_KLEAE
Ka	Ec	UP000268666$tr|A0A0D1L4F1|A0A0D1L4F1_KLEAE
Ka	Ec	UP000268666$tr|A0A3S4F4V9|A0A3S4F4V9_KLEAE	6509.45	-0.42511	0.597153		0.597153
Ka	Ec	UP000268666$tr|A0A447L9V6|A0A447L9V6_KLEAE
Ka	Ec	UP000268666$tr|A0A3S4G4B9|A0A3S4G4B9_KLEAE	10931.9	0.373954	0.348833		0.348833
Ka	Ec	UP000268666$tr|A0A3R9YFC7|A0A3R9YFC7_KLEAE	11393.6	-0.353791	0.776406		0.776406
Ka	Ec	UP000268666$tr|A0A3S4G0R6|A0A3S4G0R6_KLEAE	19956.3	-0.068091	0.904007		0.904007
Ka	Ec	UP000268666$tr|A0A157TZ25|A0A157TZ25_KLEAE	14129.6	0.59357	0.184226		0.184226
Ka	Ec	UP000268666$tr|A0A094ZTI4|A0A094ZTI4_KLEAE	40914.1	0.476401	0.09434		0.09434
Ka	Ec	UP000268666$tr|A0A447L7A2|A0A447L7A2_KLEAE
Ka	Ec	UP000268666$tr|A0A3R9YI05|A0A3R9YI05_KLEAE
Ka	Ec	UP000268666$tr|A0A3S4HWT0|A0A3S4HWT0_KLEAE	80889	0.794422	0.092773		0.092773
Ka	Ec	UP000268666$tr|A0A0W1ZQN8|A0A0W1ZQN8_KLEAE
Ka	Ec	UP000268666$tr|A0A3S4HWM1|A0A3S4HWM1_KLEAE	10748	-0.255	0.346892		0.346892
Ka	Ec	UP000268666$tr|A0A3S4DUE8|A0A3S4DUE8_KLEAE	77622.2	0.545482	0.494338		0.494338
Ka	Ec	UP000268666$tr|A0A094Y379|A0A094Y379_KLEAE
Ka	Ec	UP000268666$tr|A0A447L8P5|A0A447L8P5_KLEAE
Ka	Ec	UP000268666$tr|A0A0B2IJI4|A0A0B2IJI4_KLEAE
Ka	Ec	UP000268666$tr|A0A3S4EQ66|A0A3S4EQ66_KLEAE
Ka	Ec	UP000268666$tr|A0A3S4F9S6|A0A3S4F9S6_KLEAE
Ka	Ec	UP000268666$tr|A0A0M3H255|A0A0M3H255_KLEAE
Ka	Ec	UP000268666$tr|A0A3S4F0P1|A0A3S4F0P1_KLEAE	30405.8	-0.123757	0.738753		0.738753
Ka	Ec	UP000268666$tr|A0A3R9YKX3|A0A3R9YKX3_KLEAE	57012.1	0.444041	0.577169		0.577169
Ka	Ec	UP000268666$tr|A0A3S4DSM6|A0A3S4DSM6_KLEAE	47244.9	-0.523774	0.440731		0.440731
Ka	Ec	UP000268666$tr|A0A447L414|A0A447L414_KLEAE	178178	0.244546	0.463428		0.463428
Ka	Ec	UP000268666$tr|A0A447LC08|A0A447LC08_KLEAE	35588.9	0.145335	0.824217		0.824217
Ka	Ec	UP000268666$tr|A0A0F0USQ2|A0A0F0USQ2_KLEAE
Ka	Ec	UP000268666$tr|A0A0F0UBA8|A0A0F0UBA8_KLEAE	8597.95	-0.839263	0.084179		0.084179
Ka	Ec	UP000268666$tr|A0A094XQ28|A0A094XQ28_KLEAE	3267.24	-0.0507657	0.969959		0.969959
Ka	Ec	UP000268666$tr|A0A447KWA7|A0A447KWA7_KLEAE
Ka	Ec	UP000268666$tr|A0A3S4F647|A0A3S4F647_KLEAE	5354.34	-0.163026	0.915717		0.915717
Ka	Ec	UP000268666$tr|A0A0F0YY76|A0A0F0YY76_KLEAE
Ka	Ec	UP000268666$tr|A0A3S4F3N8|A0A3S4F3N8_KLEAE	4483.34	-0.294789	0.711977		0.711977
Ka	Ec	UP000268666$tr|A0A447LDZ2|A0A447LDZ2_KLEAE
Ka	Ec	UP000268666$tr|A0A0F1KYP7|A0A0F1KYP7_KLEAE	12055.9	0.119256	0.847041		0.847041
Ka	Ec	UP000268666$tr|A0A447LFY5|A0A447LFY5_KLEAE	8885.92	0.361789	0.415443		0.415443
Ka	Ec	UP000268666$tr|A0A1V3Z9K3|A0A1V3Z9K3_KLEAE
Ka	Ec	UP000268666$tr|A0A447LCU3|A0A447LCU3_KLEAE
Ka	Ec	UP000268666$tr|A0A3S4G4J4|A0A3S4G4J4_KLEAE
Ka	Ec	UP000268666$tr|A0A447LE64|A0A447LE64_KLEAE	3885.12	-0.228111	0.84456		0.84456
Ka	Ec	UP000268666$tr|A0A3S4E8Z3|A0A3S4E8Z3_KLEAE
Ka	Ec	UP000268666$tr|A0A447LEJ2|A0A447LEJ2_KLEAE	5806.6	0.23111	0.476045		0.476045
Ka	Ec	UP000268666$tr|A0A3S4DTD6|A0A3S4DTD6_KLEAE	28735.5	1.10721	0.023338		0.023338
Ka	Ec	UP000268666$tr|A0A0D8L9C5|A0A0D8L9C5_KLEAE
Ka	Ec	UP000268666$tr|A0A3S4HY21|A0A3S4HY21_KLEAE	10575.8	0.299026	0.666098		0.666098
Ka	Ec	UP000268666$tr|A0A3S4DV63|A0A3S4DV63_KLEAE	40137.7	0.553484	0.310821		0.310821
Ka	Ec	UP000268666$tr|A0A3S5D8J0|A0A3S5D8J0_KLEAE	10731.6	-0.00607332	0.918405		0.918405
Ka	Ec	UP000268666$tr|A0A447L6X2|A0A447L6X2_KLEAE
Ka	Ec	UP000268666$tr|A0A3S0AZU3|A0A3S0AZU3_KLEAE
Ka	Ec	UP000268666$tr|A0A447KY14|A0A447KY14_KLEAE	13379.9	-0.321642	0.474004		0.474004
Ka	Ec	UP000268666$tr|A0A3R9YIZ1|A0A3R9YIZ1_KLEAE
Ka	Ec	UP000268666$tr|A0A447KX75|A0A447KX75_KLEAE	33647.7	0.0369516	0.904977		0.904977
Ka	Ec	UP000268666$tr|A0A447L6H0|A0A447L6H0_KLEAE
Ka	Ec	UP000268666$tr|A0A430F3Z4|A0A430F3Z4_KLEAE	65959.7	-0.236072	0.177043		0.177043
Ka	Ec	UP000268666$tr|A0A3S4EJY1|A0A3S4EJY1_KLEAE
Ka	Ec	UP000268666$tr|A0A3S4G3Q0|A0A3S4G3Q0_KLEAE	13072.5	-0.330905	0.244782		0.244782
Ka	Ec	UP000268666$tr|A0A3S4EKB1|A0A3S4EKB1_KLEAE	145888	0.287572	0.698112		0.698112
Ka	Ec	UP000268666$tr|A0A3S4HRM5|A0A3S4HRM5_KLEAE
Ka	Ec	UP000268666$tr|A0A447LEZ0|A0A447LEZ0_KLEAE
Ka	Ec	UP000268666$tr|A0A3S4HYJ0|A0A3S4HYJ0_KLEAE	3555.71	-0.000166217	0.944206		0.944206
Ka	Ec	UP000268666$tr|A0A3S4DVE7|A0A3S4DVE7_KLEAE	1.46843e+06	0.71222	0.000171		0.000171
Ka	Ec	UP000268666$tr|A0A447L613|A0A447L613_KLEAE	8272.37	0.107638	0.916803		0.916803
Ka	Ec	UP000268666$tr|A0A094ZEQ0|A0A094ZEQ0_KLEAE	17266.2	-0.332317	0.11549		0.11549
Ka	Ec	UP000268666$tr|A0A3S4F423|A0A3S4F423_KLEAE	16122.8	0.190929	0.644166		0.644166
Ka	Ec	UP000268666$tr|A0A447LEL7|A0A447LEL7_KLEAE
Ka	Ec	UP000268666$tr|A0A447L3H7|A0A447L3H7_KLEAE
Ka	Ec	UP000268666$tr|A0A447L5L6|A0A447L5L6_KLEAE
Ka	Ec	UP000268666$tr|A0A3S4FYF3|A0A3S4FYF3_KLEAE	10073.3	-0.301429	0.391943		0.391943
Ka	Ec	UP000268666$tr|A0A0F0U5I9|A0A0F0U5I9_KLEAE
Ka	Ec	UP000268666$tr|A0A1V3ZBJ2|A0A1V3ZBJ2_KLEAE	14170.2	0.18935	0.552431		0.552431
Ka	Ec	UP000268666$tr|A0A094ZXW9|A0A094ZXW9_KLEAE
Ka	Ec	UP000268666$tr|A0A0F0UGI5|A0A0F0UGI5_KLEAE	8885.63	-0.397965	0.187406		0.187406
Ka	Ec	UP000268666$tr|A0A0F1TUL0|A0A0F1TUL0_KLEAE	28452.6	0.371549	0.31953		0.31953
Ka	Ec	UP000268666$tr|A0A094X7R6|A0A094X7R6_KLEAE	65033.8	-0.152593	0.686861		0.686861
Ka	Ec	UP000268666$tr|A0A3S4EBE4|A0A3S4EBE4_KLEAE	5929.37	1		0.049	0.049
Ka	Ar	UP000268666$tr|A0A3S4FXL9|A0A3S4FXL9_KLEAE	11788.6	0.172926	0.792232		0.792232
Ka	Ar	UP000268666$tr|A0A447LFK6|A0A447LFK6_KLEAE	121999	-0.191987	0.196269		0.196269
Ka	Ar	UP000268666$tr|A0A3S0AJW3|A0A3S0AJW3_KLEAE	78862.7	0.145394	0.718917		0.718917
Ka	Ar	UP000268666$tr|A0A094X314|A0A094X314_KLEAE	4.21163e+06	0.381155	0.008907		0.008907
Ka	Ar	UP000268666$tr|A0A3S4G4P9|A0A3S4G4P9_KLEAE	34319.3	-0.545187	0.009519		0.009519
Ka	Ar	UP000268666$tr|A0A3S4E1I1|A0A3S4E1I1_KLEAE	21359.2	0.518894	0.227812		0.227812
Ka	Ar	UP000268666$tr|A0A0F0PFL0|A0A0F0PFL0_KLEAE	311626	0.0990809	0.566427		0.566427
Ka	Ar	UP000268666$tr|A0A430EV89|A0A430EV89_KLEAE	19347.6	-0.330767	0.009526		0.009526
Ka	Ar	UP000268666$tr|A0A0F0UJW2|A0A0F0UJW2_KLEAE
Ka	Ar	UP000268666$tr|A0A0F0Z300|A0A0F0Z300_KLEAE	403361	-0.480121	0.018738		0.018738
Ka	Ar	UP000268666$tr|A0A094XB33|A0A094XB33_KLEAE	15506	0.0655249	0.902565		0.902565
Ka	Ar	UP000268666$tr|A0A1V3Z0G7|A0A1V3Z0G7_KLEAE	152300	0.293058	0.130745		0.130745
Ka	Ar	UP000268666$tr|A0A0F0U4D4|A0A0F0U4D4_KLEAE	107826	0.240654	0.220282		0.220282
Ka	Ar	UP000268666$tr|A0A094XU09|A0A094XU09_KLEAE	2.23511e+06	0.0376678	0.888409		0.888409
Ka	Ar	UP000268666$tr|A0A3S0A2Z0|A0A3S0A2Z0_KLEAE	31515.3	0.276485	0.181912		0.181912
Ka	Ar	UP000268666$tr|A0A0F0U1L8|A0A0F0U1L8_KLEAE	1.06915e+06	-0.363249	0.026322		0.026322
Ka	Ar	UP000268666$tr|A0A447KT55|A0A447KT55_KLEAE	6700.09	-0.0120939	0.995978		0.995978
Ka	Ar	UP000268666$tr|A0A430EVW0|A0A430EVW0_KLEAE	352916	0.0176071	0.917574		0.917574
Ka	Ar	UP000268666$tr|A0A0M3H2E4|A0A0M3H2E4_KLEAE	9200.97	-0.980176	0		0
Ka	Ar	UP000268666$tr|A0A3S4FU00|A0A3S4FU00_KLEAE	19117.4	0.119442	0.753763		0.753763
Ka	Ar	UP000268666$tr|A0A3S4ECJ0|A0A3S4ECJ0_KLEAE	38991.2	0.140887	0.446664		0.446664
Ka	Ar	UP000268666$tr|A0A447LA23|A0A447LA23_KLEAE	70767.5	-0.067202	0.863774		0.863774
Ka	Ar	UP000268666$tr|A0A0F0Z743|A0A0F0Z743_KLEAE	199350	-0.0690398	0.5266		0.5266
Ka	Ar	UP000268666$tr|A0A3S4HZV1|A0A3S4HZV1_KLEAE	52532.2	-0.653541	0.000517		0.000517
Ka	Ar	UP000268666$tr|A0A447L9H7|A0A447L9H7_KLEAE	82327.4	0.216781	0.121217		0.121217
Ka	Ar	UP000268666$tr|A0A3S4FBF3|A0A3S4FBF3_KLEAE	42759.2	-0.154806	0.224491		0.224491
Ka	Ar	UP000268666$tr|A0A3S0AHK3|A0A3S0AHK3_KLEAE	642664	0.228319	0.008477		0.008477
Ka	Ar	UP000268666$tr|A0A3S4DNH2|A0A3S4DNH2_KLEAE
Ka	Ar	UP000268666$tr|A0A3S4DRB1|A0A3S4DRB1_KLEAE	3139.97	-0.640403	0.181315		0.181315
Ka	Ar	UP000268666$tr|A0A447L5K1|A0A447L5K1_KLEAE	400394	-0.57476	2.8e-05		2.8e-05
Ka	Ar	UP000268666$tr|A0A0G9RSS3|A0A0G9RSS3_KLEAE	31833.3	0.0389162	0.906326		0.906326
Ka	Ar	UP000268666$tr|A0A0B2IGZ5|A0A0B2IGZ5_KLEAE	327521	-0.3198	0.234477		0.234477
Ka	Ar	UP000268666$tr|A0A3S4HX88|A0A3S4HX88_KLEAE	77174.6	0.348249	0.00281		0.00281
Ka	Ar	UP000268666$tr|A0A3S4HY73|A0A3S4HY73_KLEAE	18933.2	0.253786	0.351731		0.351731
Ka	Ar	UP000268666$tr|A0A3S4DVI6|A0A3S4DVI6_KLEAE	25763.9	-0.217761	0.458803		0.458803
Ka	Ar	UP000268666$tr|A0A447L3D8|A0A447L3D8_KLEAE	185055	-0.214364	0.190464		0.190464
Ka	Ar	UP000268666$tr|A0A094WW53|A0A094WW53_KLEAE	988514	0.298048	0.256665		0.256665
Ka	Ar	UP000268666$tr|A0A0F1K3P6|A0A0F1K3P6_KLEAE	20858.9	-0.334387	0.089991		0.089991
Ka	Ar	UP000268666$tr|A0A447L342|A0A447L342_KLEAE	52965.2	-0.264462	0.073931		0.073931
Ka	Ar	UP000268666$tr|A0A447LAY9|A0A447LAY9_KLEAE	34370.4	-0.151542	0.350796		0.350796
Ka	Ar	UP000268666$tr|A0A0F0YPI2|A0A0F0YPI2_KLEAE	56457.9	-0.0321972	0.945418		0.945418
Ka	Ar	UP000268666$tr|A0A3S4I076|A0A3S4I076_KLEAE	38312.6	0.672371	0.002619		0.002619
Ka	Ar	UP000268666$tr|A0A0F0PWX0|A0A0F0PWX0_KLEAE	151428	0.274468	0.092117		0.092117
Ka	Ar	UP000268666$tr|A0A430EY09|A0A430EY09_KLEAE	50962.3	-0.236128	0.355457		0.355457
Ka	Ar	UP000268666$tr|A0A0M3HAM6|A0A0M3HAM6_KLEAE	29132.3	0.764957	0.016		0.016
Ka	Ar	UP000268666$tr|A0A0F0U270|A0A0F0U270_KLEAE	23431.1	-0.140545	0.57151		0.57151
Ka	Ar	UP000268666$tr|A0A447LCL1|A0A447LCL1_KLEAE	16803.6	-0.495214	0.087354		0.087354
Ka	Ar	UP000268666$tr|A0A3S4HQJ7|A0A3S4HQJ7_KLEAE	19077.6	-0.122173	0.703549		0.703549
Ka	Ar	UP000268666$tr|A0A094WW34|A0A094WW34_KLEAE	30057	-0.61387	0.000228		0.000228
Ka	Ar	UP000268666$tr|A0A3S0A1B9|A0A3S0A1B9_KLEAE	26962.7	0.085134	0.738753		0.738753
Ka	Ar	UP000268666$tr|A0A447L357|A0A447L357_KLEAE	86249.3	0.151701	0.494437		0.494437
Ka	Ar	UP000268666$tr|A0A447KXX4|A0A447KXX4_KLEAE	88974	0.218906	0.088795		0.088795
Ka	Ar	UP000268666$tr|A0A3S4ECY1|A0A3S4ECY1_KLEAE
Ka	Ar	UP000268666$tr|A0A3S4EQJ7|A0A3S4EQJ7_KLEAE	56704.9	-0.188171	0.390277		0.390277
Ka	Ar	UP000268666$tr|A0A3R9YGN4|A0A3R9YGN4_KLEAE
Ka	Ar	UP000268666$tr|A0A447LE80|A0A447LE80_KLEAE	71657.8	-0.499731	0.002014		0.002014
Ka	Ar	UP000268666$tr|A0A094ZXS0|A0A094ZXS0_KLEAE	527324	0.695747	0.016119		0.016119
Ka	Ar	UP000268666$tr|A0A3S4DXV3|A0A3S4DXV3_KLEAE	55984.3	-0.422594	0.251698		0.251698
Ka	Ar	UP000268666$tr|A0A447L3F4|A0A447L3F4_KLEAE	3594.11	-0.166877	0.894232		0.894232
Ka	Ar	UP000268666$tr|A0A0F1KDR7|A0A0F1KDR7_KLEAE	24011	-0.680439	0.001316		0.001316
Ka	Ar	UP000268666$tr|A0A094YIA4|A0A094YIA4_KLEAE	58704.8	0.165333	0.460812		0.460812
Ka	Ar	UP000268666$tr|A0A3S4DVN2|A0A3S4DVN2_KLEAE	113678	-0.0121688	0.970273		0.970273
Ka	Ar	UP000268666$tr|A0A094X116|A0A094X116_KLEAE	2.05749e+06	0.106189	0.410671		0.410671
Ka	Ar	UP000268666$tr|A0A3S4G2Q2|A0A3S4G2Q2_KLEAE	26218.5	0.268283	0.916693		0.916693
Ka	Ar	UP000268666$tr|A0A447L4S3|A0A447L4S3_KLEAE
Ka	Ar	UP000268666$tr|A0A447LFF8|A0A447LFF8_KLEAE	16887.3	-1.03066	0		0
Ka	Ar	UP000268666$tr|A0A0F1TNF4|A0A0F1TNF4_KLEAE	168611	-0.348615	0.452881		0.452881
Ka	Ar	UP000268666$tr|A0A0M3H9J4|A0A0M3H9J4_KLEAE	41825.4	-0.0570274	0.791263		0.791263
Ka	Ar	UP000268666$tr|A0A447KWA2|A0A447KWA2_KLEAE	80094.7	0.0235796	0.898818		0.898818
Ka	Ar	UP000268666$tr|A0A3S4F4J2|A0A3S4F4J2_KLEAE	47399.4	-0.131654	0.391076		0.391076
Ka	Ar	UP000268666$tr|A0A447LCM5|A0A447LCM5_KLEAE	56666.5	-0.632614	0		0
Ka	Ar	UP000268666$tr|A0A3R9ZYP1|A0A3R9ZYP1_KLEAE	16360.2	-0.046855	0.897375		0.897375
Ka	Ar	UP000268666$tr|A0A0M3H3N1|A0A0M3H3N1_KLEAE
Ka	Ar	UP000268666$tr|A0A447LG37|A0A447LG37_KLEAE	17797.8	-0.148278	0.623833		0.623833
Ka	Ar	UP000268666$tr|A0A3S4F3M0|A0A3S4F3M0_KLEAE	30180.9	0.143564	0.785113		0.785113
Ka	Ar	UP000268666$tr|A0A3S4DY91|A0A3S4DY91_KLEAE	1.3234e+06	0.343711	0.000167		0.000167
Ka	Ar	UP000268666$tr|A0A3S4FYY7|A0A3S4FYY7_KLEAE	41416.2	-0.0439434	0.903226		0.903226
Ka	Ar	UP000268666$tr|A0A447L838|A0A447L838_KLEAE	50903.7	-0.102453	0.656671		0.656671
Ka	Ar	UP000268666$tr|A0A0F0UJY6|A0A0F0UJY6_KLEAE	487142	-0.0900377	0.746283		0.746283
Ka	Ar	UP000268666$tr|A0A0F0Q8G4|A0A0F0Q8G4_KLEAE	127068	-0.249613	0.435473		0.435473
Ka	Ar	UP000268666$tr|A0A3S4E840|A0A3S4E840_KLEAE	40262.6	-0.351052	0.029656		0.029656
Ka	Ar	UP000268666$tr|A0A447LEG5|A0A447LEG5_KLEAE	399902	-0.10728	0.52426		0.52426
Ka	Ar	UP000268666$tr|A0A3S0A9B5|A0A3S0A9B5_KLEAE	154754	0.535282	0.010991		0.010991
Ka	Ar	UP000268666$tr|A0A0M3H855|A0A0M3H855_KLEAE	190109	0.182699	0.285912		0.285912
Ka	Ar	UP000268666$tr|A0A447LCW0|A0A447LCW0_KLEAE	74979.8	-0.637132	5.4e-05		5.4e-05
Ka	Ar	UP000268666$tr|A0A430F172|A0A430F172_KLEAE	7872.43	-0.0109731	0.996242		0.996242
Ka	Ar	UP000268666$tr|A0A377RGP1|A0A377RGP1_KLEAE	62344.5	-0.186479	0.346855		0.346855
Ka	Ar	UP000268666$tr|A0A447L3C5|A0A447L3C5_KLEAE	317363	0.208637	0.169554		0.169554
Ka	Ar	UP000268666$tr|A0A3S4EQX5|A0A3S4EQX5_KLEAE	20529.5	0.286912	0.540393		0.540393
Ka	Ar	UP000268666$tr|A0A3S0AEB0|A0A3S0AEB0_KLEAE	83227.5	-0.642943	0		0
Ka	Ar	UP000268666$tr|A0A447L3Q7|A0A447L3Q7_KLEAE	625374	-0.0201043	0.9533		0.9533
Ka	Ar	UP000268666$tr|A0A447LEZ4|A0A447LEZ4_KLEAE	83002.5	0.127498	0.581064		0.581064
Ka	Ar	UP000268666$tr|A0A447LFG4|A0A447LFG4_KLEAE	87279.2	-0.188088	0.095737		0.095737
Ka	Ar	UP000268666$tr|A0A0F1KTS6|A0A0F1KTS6_KLEAE	193395	0.13521	0.330329		0.330329
Ka	Ar	UP000268666$tr|A0A0F0PU53|A0A0F0PU53_KLEAE	105744	-0.1074	0.748448		0.748448
Ka	Ar	UP000268666$tr|A0A0D8LJ53|A0A0D8LJ53_KLEAE	54625.8	0.051726	0.853943		0.853943
Ka	Ar	UP000268666$tr|A0A0F1URB1|A0A0F1URB1_KLEAE	122280	0.228875	0.126318		0.126318
Ka	Ar	UP000268666$tr|A0A3S4DZF7|A0A3S4DZF7_KLEAE	26459.8	-0.436225	0.009945		0.009945
Ka	Ar	UP000268666$tr|A0A0F1UUU4|A0A0F1UUU4_KLEAE	38158.3	-0.822559	0		0
Ka	Ar	UP000268666$tr|A0A3S4DSL6|A0A3S4DSL6_KLEAE	293650	0.130044	0.454017		0.454017
Ka	Ar	UP000268666$tr|A0A0F0YUE6|A0A0F0YUE6_KLEAE	24208.5	-0.347427	0.162707		0.162707
Ka	Ar	UP000268666$tr|A0A094YDE2|A0A094YDE2_KLEAE	12647.8	-0.119562	0.830845		0.830845
Ka	Ar	UP000268666$tr|A0A3S4ELI9|A0A3S4ELI9_KLEAE	17490.3	-0.140672	0.644711		0.644711
Ka	Ar	UP000268666$tr|A0A3S4FBB7|A0A3S4FBB7_KLEAE	32679.8	-0.85973	0		0
Ka	Ar	UP000268666$tr|A0A094Z809|A0A094Z809_KLEAE	3.47178e+06	-0.0138886	0.999214		0.999214
Ka	Ar	UP000268666$tr|A0A447LAQ9|A0A447LAQ9_KLEAE	1.75666e+06	-0.437849	0.336506		0.336506
Ka	Ar	UP000268666$tr|A0A3S4E4L8|A0A3S4E4L8_KLEAE	65855.3	-0.00746441	0.976745		0.976745
Ka	Ar	UP000268666$tr|A0A447KYC9|A0A447KYC9_KLEAE	39149.1	-0.201134	0.166768		0.166768
Ka	Ar	UP000268666$tr|A0A3S4I1Z4|A0A3S4I1Z4_KLEAE	83117.1	0.351401	0.118974		0.118974
Ka	Ar	UP000268666$tr|A0A447LEU1|A0A447LEU1_KLEAE	53199.2	-1.22195	0		0
Ka	Ar	UP000268666$tr|A0A447LBY4|A0A447LBY4_KLEAE	6053.69	-0.420878	0.439752		0.439752
Ka	Ar	UP000268666$tr|A0A447L6F7|A0A447L6F7_KLEAE	26171.6	-0.269789	0.083588		0.083588
Ka	Ar	UP000268666$tr|A0A3S4FYU3|A0A3S4FYU3_KLEAE	32947.6	0.0315393	0.862341		0.862341
Ka	Ar	UP000268666$tr|A0A3S4F8Q0|A0A3S4F8Q0_KLEAE	10424.2	-0.55172	0.02503		0.02503
Ka	Ar	UP000268666$tr|A0A0M3H9U5|A0A0M3H9U5_KLEAE	82419.4	-0.337287	0.055281		0.055281
Ka	Ar	UP000268666$tr|A0A3S4E8I0|A0A3S4E8I0_KLEAE	17143.8	-1.45973	0.00025		0.00025
Ka	Ar	UP000268666$tr|A0A3S5D7Z5|A0A3S5D7Z5_KLEAE	81382.2	-0.783029	0.002238		0.002238
Ka	Ar	UP000268666$tr|A0A447L5E9|A0A447L5E9_KLEAE
Ka	Ar	UP000268666$tr|A0A3S0B0I7|A0A3S0B0I7_KLEAE	83616.9	0.362801	0.028515		0.028515
Ka	Ar	UP000268666$tr|A0A3R9YNY5|A0A3R9YNY5_KLEAE	237990	-0.439538	0.007437		0.007437
Ka	Ar	UP000268666$tr|A0A3S5D8I9|A0A3S5D8I9_KLEAE	57182.1	-0.00749979	0.982929		0.982929
Ka	Ar	UP000268666$tr|A0A3S4G0E8|A0A3S4G0E8_KLEAE	330150	0.168534	0.054903		0.054903
Ka	Ar	UP000268666$tr|A0A3S4I0R2|A0A3S4I0R2_KLEAE	29851.2	-0.204633	0.551739		0.551739
Ka	Ar	UP000268666$tr|A0A0F1L6H7|A0A0F1L6H7_KLEAE	10104.3	0.316006	0.497183		0.497183
Ka	Ar	UP000268666$tr|A0A3S4HYZ0|A0A3S4HYZ0_KLEAE	18522.7	-0.317052	0.218801		0.218801
Ka	Ar	UP000268666$tr|A0A447LFI7|A0A447LFI7_KLEAE	51629.8	0.156239	0.338444		0.338444
Ka	Ar	UP000268666$tr|A0A3S4HTF0|A0A3S4HTF0_KLEAE	1.88439e+06	0.471372	0.023048		0.023048
Ka	Ar	UP000268666$tr|A0A3S4DYQ5|A0A3S4DYQ5_KLEAE	6108.29	-1.2856	0.12128		0.12128
Ka	Ar	UP000268666$tr|A0A3S4EEZ7|A0A3S4EEZ7_KLEAE	14238.2	0.269047	0.443674		0.443674
Ka	Ar	UP000268666$tr|A0A0F1L149|A0A0F1L149_KLEAE	21999.8	-0.361173	0.005031		0.005031
Ka	Ar	UP000268666$tr|A0A3S4F7I9|A0A3S4F7I9_KLEAE	39488.2	-0.290073	0.006288		0.006288
Ka	Ar	UP000268666$tr|A0A447LBF4|A0A447LBF4_KLEAE	84312	0.109022	0.667739		0.667739
Ka	Ar	UP000268666$tr|A0A3S4DS72|A0A3S4DS72_KLEAE	43918.3	-0.0357991	0.860428		0.860428
Ka	Ar	UP000268666$tr|A0A0F1TI12|A0A0F1TI12_KLEAE	222098	0.208419	0.152972		0.152972
Ka	Ar	UP000268666$tr|A0A447L8V5|A0A447L8V5_KLEAE	104567	-0.450343	3.9e-05		3.9e-05
Ka	Ar	UP000268666$tr|A0A3S4DVV9|A0A3S4DVV9_KLEAE	42524	0.058539	0.926538		0.926538
Ka	Ar	UP000268666$tr|A0A3S4I2Q1|A0A3S4I2Q1_KLEAE	10048	-0.241675	0.513853		0.513853
Ka	Ar	UP000268666$tr|A0A3S4HYL4|A0A3S4HYL4_KLEAE	33573.4	-0.38991	0.038412		0.038412
Ka	Ar	UP000268666$tr|A0A3S4DZQ1|A0A3S4DZQ1_KLEAE	39550.1	0.166419	0.282815		0.282815
Ka	Ar	UP000268666$tr|A0A3S0A948|A0A3S0A948_KLEAE	32471.1	0.186382	0.412619		0.412619
Ka	Ar	UP000268666$tr|A0A447LET9|A0A447LET9_KLEAE	26105.4	-0.135146	0.544614		0.544614
Ka	Ar	UP000268666$tr|A0A0F1UVY8|A0A0F1UVY8_KLEAE	319186	-0.0392077	0.931316		0.931316
Ka	Ar	UP000268666$tr|A0A3R9YKJ4|A0A3R9YKJ4_KLEAE	12709.4	-0.126067	0.750043		0.750043
Ka	Ar	UP000268666$tr|A0A0D8LPK7|A0A0D8LPK7_KLEAE
Ka	Ar	UP000268666$tr|A0A447LG81|A0A447LG81_KLEAE	34411.7	-0.0174275	0.977102		0.977102
Ka	Ar	UP000268666$tr|A0A447LCV3|A0A447LCV3_KLEAE	109441	0.526554	0.001441		0.001441
Ka	Ar	UP000268666$tr|A0A0F0ZG56|A0A0F0ZG56_KLEAE	28088.6	0.0566604	0.99615		0.99615
Ka	Ar	UP000268666$tr|A0A3S4DYN5|A0A3S4DYN5_KLEAE	184268	-0.365226	0.020768		0.020768
Ka	Ar	UP000268666$tr|A0A447L6N8|A0A447L6N8_KLEAE
Ka	Ar	UP000268666$tr|A0A3S4E9N0|A0A3S4E9N0_KLEAE	20865.1	0.0959004	0.880535		0.880535
Ka	Ar	UP000268666$tr|A0A3S4FXF2|A0A3S4FXF2_KLEAE	5559.02	-0.448828	0.771717		0.771717
Ka	Ar	UP000268666$tr|A0A094ZQ15|A0A094ZQ15_KLEAE	131874	0.198487	0.544723		0.544723
Ka	Ar	UP000268666$tr|A0A3S4HZE9|A0A3S4HZE9_KLEAE	35285.8	0.122153	0.969192		0.969192
Ka	Ar	UP000268666$tr|A0A0F1TUK0|A0A0F1TUK0_KLEAE	2870.54	-0.223548	0.916095		0.916095
Ka	Ar	UP000268666$tr|A0A0F0UL50|A0A0F0UL50_KLEAE	1.49849e+06	0.20855	0.301396		0.301396
Ka	Ar	UP000268666$tr|A0A0F1LA75|A0A0F1LA75_KLEAE	1.1073e+06	0.490313	0.000296		0.000296
Ka	Ar	UP000268666$tr|A0A447LBC6|A0A447LBC6_KLEAE	527710	-0.54598	2e-05		2e-05
Ka	Ar	UP000268666$tr|A0A0F0PI17|A0A0F0PI17_KLEAE	1.97488e+06	0.311179	0.309045		0.309045
Ka	Ar	UP000268666$tr|A0A447LCU1|A0A447LCU1_KLEAE	16040	0.00651993	0.993182		0.993182
Ka	Ar	UP000268666$tr|A0A3R9Z242|A0A3R9Z242_KLEAE	17736.1	-0.182471	0.402307		0.402307
Ka	Ar	UP000268666$tr|A0A3S4EFH3|A0A3S4EFH3_KLEAE	513703	-0.0396597	0.757044		0.757044
Ka	Ar	UP000268666$tr|A0A3S4DYI4|A0A3S4DYI4_KLEAE	29927.4	-1.16706	9e-06		9e-06
Ka	Ar	UP000268666$tr|A0A094X9Y2|A0A094X9Y2_KLEAE	1.65099e+06	0.119765	0.647351		0.647351
Ka	Ar	UP000268666$tr|A0A0F0Z3L1|A0A0F0Z3L1_KLEAE	33546.4	0.113116	0.675138		0.675138
Ka	Ar	UP000268666$tr|A0A447L6J5|A0A447L6J5_KLEAE	23556.9	-0.239883	0.351722		0.351722
Ka	Ar	UP000268666$tr|A0A3S4EPK6|A0A3S4EPK6_KLEAE	244518	0.432264	0.000574		0.000574
Ka	Ar	UP000268666$tr|A0A094X6I8|A0A094X6I8_KLEAE	66610	0.265682	0.301396		0.301396
Ka	Ar	UP000268666$tr|A0A094YCP2|A0A094YCP2_KLEAE
Ka	Ar	UP000268666$tr|A0A3S5D7H9|A0A3S5D7H9_KLEAE	225286	0.159955	0.077543		0.077543
Ka	Ar	UP000268666$tr|A0A0F0UUA1|A0A0F0UUA1_KLEAE	170595	-0.318992	0.004872		0.004872
Ka	Ar	UP000268666$tr|A0A094XIY7|A0A094XIY7_KLEAE	281546	0.291972	0.028119		0.028119
Ka	Ar	UP000268666$tr|A0A3S4DV26|A0A3S4DV26_KLEAE	74090.5	0.173392	0.660929		0.660929
Ka	Ar	UP000268666$tr|A0A3S4E5B5|A0A3S4E5B5_KLEAE	65534.8	0.205086	0.239563		0.239563
Ka	Ar	UP000268666$tr|A0A094X8R9|A0A094X8R9_KLEAE	101142	-0.0844271	0.687428		0.687428
Ka	Ar	UP000268666$tr|A0A3S4F6K4|A0A3S4F6K4_KLEAE	13966.6	0.029207	0.919074		0.919074
Ka	Ar	UP000268666$tr|A0A094XNC7|A0A094XNC7_KLEAE	965313	0.0902538	0.810758		0.810758
Ka	Ar	UP000268666$tr|A0A447L8K5|A0A447L8K5_KLEAE	11356.2	-1.2001	0		0
Ka	Ar	UP000268666$tr|A0A0F1KXC7|A0A0F1KXC7_KLEAE	13439.3	0.46173	0.132871		0.132871
Ka	Ar	UP000268666$tr|A0A094ZFC1|A0A094ZFC1_KLEAE	645626	0.795667	0.108564		0.108564
Ka	Ar	UP000268666$tr|A0A3S4E570|A0A3S4E570_KLEAE	198799	0.163722	0.274093		0.274093
Ka	Ar	UP000268666$tr|A0A0M3HEJ2|A0A0M3HEJ2_KLEAE	320686	-0.0552999	0.758518		0.758518
Ka	Ar	UP000268666$tr|A0A0F0UEA8|A0A0F0UEA8_KLEAE	326094	-0.196418	0.67269		0.67269
Ka	Ar	UP000268666$tr|A0A0B2I936|A0A0B2I936_KLEAE	174991	0.294031	0.50525		0.50525
Ka	Ar	UP000268666$tr|A0A0M3H403|A0A0M3H403_KLEAE	112085	-0.453549	2e-06		2e-06
Ka	Ar	UP000268666$tr|A0A0B2HMT6|A0A0B2HMT6_KLEAE	1.94239e+06	0.238036	0.167987		0.167987
Ka	Ar	UP000268666$tr|A0A094XBJ2|A0A094XBJ2_KLEAE	64289.3	0.528588	0.048333		0.048333
Ka	Ar	UP000268666$tr|A0A3S4DYH3|A0A3S4DYH3_KLEAE	10889.2	-0.259712	0.295418		0.295418
Ka	Ar	UP000268666$tr|A0A447L9Z1|A0A447L9Z1_KLEAE	12139	0.0792473	0.777242		0.777242
Ka	Ar	UP000268666$tr|A0A447L5L0|A0A447L5L0_KLEAE	14546.1	-0.0349132	0.911063		0.911063
Ka	Ar	UP000268666$tr|A0A3S4DUU7|A0A3S4DUU7_KLEAE	31606.4	-0.14832	0.475917		0.475917
Ka	Ar	UP000268666$tr|A0A0F1THB1|A0A0F1THB1_KLEAE	86558	0.178686	0.45019		0.45019
Ka	Ar	UP000268666$tr|A0A3S4DZ43|A0A3S4DZ43_KLEAE	19446.5	0.534357	0.414665		0.414665
Ka	Ar	UP000268666$tr|A0A094ZMJ6|A0A094ZMJ6_KLEAE	61570.8	0.133196	0.659756		0.659756
Ka	Ar	UP000268666$tr|A0A0M3H8C4|A0A0M3H8C4_KLEAE	30967.6	-0.491059	0.00051		0.00051
Ka	Ar	UP000268666$tr|A0A447KT26|A0A447KT26_KLEAE	41493.1	0.205402	0.26808		0.26808
Ka	Ar	UP000268666$tr|A0A3S4G3H6|A0A3S4G3H6_KLEAE	24539.1	-0.0732237	0.830588		0.830588
Ka	Ar	UP000268666$tr|A0A3S4DZD3|A0A3S4DZD3_KLEAE	40056.9	-0.457623	3.3e-05		3.3e-05
Ka	Ar	UP000268666$tr|A0A0M3H898|A0A0M3H898_KLEAE	150132	0.236122	0.039512		0.039512
Ka	Ar	UP000268666$tr|A0A447LDE0|A0A447LDE0_KLEAE	41707.5	0.214805	0.125898		0.125898
Ka	Ar	UP000268666$tr|A0A3S4DUS6|A0A3S4DUS6_KLEAE	29724.5	0.0437134	0.891266		0.891266
Ka	Ar	UP000268666$tr|A0A447L3K9|A0A447L3K9_KLEAE	24158.4	-0.676853	0.001212		0.001212
Ka	Ar	UP000268666$tr|A0A430EUD0|A0A430EUD0_KLEAE	35703.4	0.286067	0.212911		0.212911
Ka	Ar	UP000268666$tr|A0A430F1J8|A0A430F1J8_KLEAE	62051.1	0.199182	0.15101		0.15101
Ka	Ar	UP000268666$tr|A0A094ZN31|A0A094ZN31_KLEAE	199688	0.120011	0.488547		0.488547
Ka	Ar	UP000268666$tr|A0A3S4DY18|A0A3S4DY18_KLEAE	127684	-0.120799	0.201384		0.201384
Ka	Ar	UP000268666$tr|A0A447L8K2|A0A447L8K2_KLEAE	6122.4	-1.25518	0.005237		0.005237
Ka	Ar	UP000268666$tr|A0A447L4C7|A0A447L4C7_KLEAE	29362.5	-0.385063	0.174567		0.174567
Ka	Ar	UP000268666$tr|A0A0G9SJQ0|A0A0G9SJQ0_KLEAE	15110.5	-0.1576	0.826387		0.826387
Ka	Ar	UP000268666$tr|A0A0F1L724|A0A0F1L724_KLEAE	28262	-1.97609	0		0
Ka	Ar	UP000268666$tr|A0A447LFE2|A0A447LFE2_KLEAE	12379	-0.0492072	0.766365		0.766365
Ka	Ar	UP000268666$tr|A0A0G9QG44|A0A0G9QG44_KLEAE	145100	-0.0118203	0.975743		0.975743
Ka	Ar	UP000268666$tr|A0A447L5Y0|A0A447L5Y0_KLEAE	22451.9	-0.230933	0.181396		0.181396
Ka	Ar	UP000268666$tr|A0A447L9I4|A0A447L9I4_KLEAE	52399.3	-0.149176	0.291868		0.291868
Ka	Ar	UP000268666$tr|A0A0F0YWX1|A0A0F0YWX1_KLEAE	30734.2	0.621039	0.13452		0.13452
Ka	Ar	UP000268666$tr|A0A0F0Q3D5|A0A0F0Q3D5_KLEAE	26028.5	-0.302216	0.173312		0.173312
Ka	Ar	UP000268666$tr|A0A0F0ZIW8|A0A0F0ZIW8_KLEAE	98326.8	0.942376	9e-06		9e-06
Ka	Ar	UP000268666$tr|A0A0F1TTC7|A0A0F1TTC7_KLEAE	110963	-0.522908	0.024785		0.024785
Ka	Ar	UP000268666$tr|A0A0F0YY16|A0A0F0YY16_KLEAE	191430	-0.123209	0.334468		0.334468
Ka	Ar	UP000268666$tr|A0A094XNJ0|A0A094XNJ0_KLEAE	466189	0.154689	0.398381		0.398381
Ka	Ar	UP000268666$tr|A0A3S4EF80|A0A3S4EF80_KLEAE	21708.1	0.953656	0.001892		0.001892
Ka	Ar	UP000268666$tr|A0A447KXG1|A0A447KXG1_KLEAE	17482.6	-0.293243	0.299191		0.299191
Ka	Ar	UP000268666$tr|A0A0F0ZNB4|A0A0F0ZNB4_KLEAE	165498	0.34407	0.005349		0.005349
Ka	Ar	UP000268666$tr|A0A447LBA0|A0A447LBA0_KLEAE	327327	0.287822	0.136116		0.136116
Ka	Ar	UP000268666$tr|A0A3S4ENH5|A0A3S4ENH5_KLEAE	33271.2	-0.575998	0.17434		0.17434
Ka	Ar	UP000268666$tr|A0A0F0UFX1|A0A0F0UFX1_KLEAE	55378.2	-0.530944	9.3e-05		9.3e-05
Ka	Ar	UP000268666$tr|A0A0F0UEX3|A0A0F0UEX3_KLEAE	58158.8	0.135958	0.521783		0.521783
Ka	Ar	UP000268666$tr|A0A447LF02|A0A447LF02_KLEAE	37127.5	-0.489016	0.000284		0.000284
Ka	Ar	UP000268666$tr|A0A0F1V0Q0|A0A0F1V0Q0_KLEAE	175809	0.382937	0.342559		0.342559
Ka	Ar	UP000268666$tr|A0A094XR93|A0A094XR93_KLEAE	56172.3	-0.505512	0.012314		0.012314
Ka	Ar	UP000268666$tr|A0A3S4G0Y3|A0A3S4G0Y3_KLEAE	26310.9	-0.264574	0.320531		0.320531
Ka	Ar	UP000268666$tr|A0A0F0YPW6|A0A0F0YPW6_KLEAE	1.67292e+06	0.125381	0.488409		0.488409
Ka	Ar	UP000268666$tr|A0A3S4HYH9|A0A3S4HYH9_KLEAE	108399	-0.350943	0.189084		0.189084
Ka	Ar	UP000268666$tr|A0A430EYM1|A0A430EYM1_KLEAE	179473	-0.0702705	0.733216		0.733216
Ka	Ar	UP000268666$tr|A0A447LAK6|A0A447LAK6_KLEAE	169486	-0.753002	0.000317		0.000317
Ka	Ar	UP000268666$tr|A0A3S4DVS8|A0A3S4DVS8_KLEAE	18443.2	-0.461845	0.004907		0.004907
Ka	Ar	UP000268666$tr|A0A0F1TIS6|A0A0F1TIS6_KLEAE	85401	0.0797637	0.676716		0.676716
Ka	Ar	UP000268666$tr|A0A3S4F5R5|A0A3S4F5R5_KLEAE	105147	-0.50736	6e-05		6e-05
Ka	Ar	UP000268666$tr|A0A0F0U9Z4|A0A0F0U9Z4_KLEAE	21844.1	-0.0249594	0.933304		0.933304
Ka	Ar	UP000268666$tr|A0A0M3H591|A0A0M3H591_KLEAE	45290.1	0.0656209	0.79751		0.79751
Ka	Ar	UP000268666$tr|A0A3S4HYX7|A0A3S4HYX7_KLEAE	295016	0.217657	0.026059		0.026059
Ka	Ar	UP000268666$tr|A0A447LFM2|A0A447LFM2_KLEAE	21021.9	-0.277183	0.13794		0.13794
Ka	Ar	UP000268666$tr|A0A3R9YK73|A0A3R9YK73_KLEAE	140210	-0.00479773	0.983863		0.983863
Ka	Ar	UP000268666$tr|A0A447KX55|A0A447KX55_KLEAE	323305	0.511188	0.003471		0.003471
Ka	Ar	UP000268666$tr|A0A430EVN2|A0A430EVN2_KLEAE
Ka	Ar	UP000268666$tr|A0A447L4K5|A0A447L4K5_KLEAE	42454.5	-0.0660214	0.666623		0.666623
Ka	Ar	UP000268666$tr|A0A0F0Q4F8|A0A0F0Q4F8_KLEAE	345425	-0.0270792	0.914803		0.914803
Ka	Ar	UP000268666$tr|A0A094WYI2|A0A094WYI2_KLEAE	659517	0.158047	0.528177		0.528177
Ka	Ar	UP000268666$tr|A0A3S4HUS2|A0A3S4HUS2_KLEAE	14439.3	0.0279993	0.968081		0.968081
Ka	Ar	UP000268666$tr|A0A430EZL8|A0A430EZL8_KLEAE	103882	-0.481389	2e-06		2e-06
Ka	Ar	UP000268666$tr|A0A3S0GIH0|A0A3S0GIH0_KLEAE
Ka	Ar	UP000268666$tr|A0A3S4I335|A0A3S4I335_KLEAE
Ka	Ar	UP000268666$tr|A0A3S4DTX8|A0A3S4DTX8_KLEAE	33744.3	-0.368993	0.013585		0.013585
Ka	Ar	UP000268666$tr|A0A3S4DVL1|A0A3S4DVL1_KLEAE	370874	-0.11243	0.281887		0.281887
Ka	Ar	UP000268666$tr|A0A3S4F096|A0A3S4F096_KLEAE	20689.4	1.06733	0.026528		0.026528
Ka	Ar	UP000268666$tr|A0A3S4DTT9|A0A3S4DTT9_KLEAE	66002.6	-0.219677	0.008668		0.008668
Ka	Ar	UP000268666$tr|A0A1V3Z9S5|A0A1V3Z9S5_KLEAE	124831	-0.358702	0.000947		0.000947
Ka	Ar	UP000268666$tr|A0A0F1T8B8|A0A0F1T8B8_KLEAE	80191.4	0.432758	0.04299		0.04299
Ka	Ar	UP000268666$tr|A0A0M3H4E3|A0A0M3H4E3_KLEAE	35044	0.475723	0.307659		0.307659
Ka	Ar	UP000268666$tr|A0A447LFF1|A0A447LFF1_KLEAE	97767.9	0.0666753	0.713087		0.713087
Ka	Ar	UP000268666$tr|A0A094XDI7|A0A094XDI7_KLEAE	76522.3	0.84189	0.00035		0.00035
Ka	Ar	UP000268666$tr|A0A447LDU9|A0A447LDU9_KLEAE	19929.1	-0.604132	1.4e-05		1.4e-05
Ka	Ar	UP000268666$tr|A0A0F1KZF1|A0A0F1KZF1_KLEAE	224030	0.0783838	0.709037		0.709037
Ka	Ar	UP000268666$tr|A0A3S4DW23|A0A3S4DW23_KLEAE	67870.9	2.57289	0		0
Ka	Ar	UP000268666$tr|A0A3S4HWU5|A0A3S4HWU5_KLEAE	37867.2	-0.0931634	0.537567		0.537567
Ka	Ar	UP000268666$tr|A0A3S4E0Y1|A0A3S4E0Y1_KLEAE	45251.9	-0.0264779	0.995605		0.995605
Ka	Ar	UP000268666$tr|A0A3S0AD61|A0A3S0AD61_KLEAE	37837	0.152176	0.580681		0.580681
Ka	Ar	UP000268666$tr|A0A095A040|A0A095A040_KLEAE	30097.3	0.0441803	0.868504		0.868504
Ka	Ar	UP000268666$tr|A0A0F0UN91|A0A0F0UN91_KLEAE	27698.7	0.166663	0.494806		0.494806
Ka	Ar	UP000268666$tr|A0A094X145|A0A094X145_KLEAE	371102	-0.313867	0.000651		0.000651
Ka	Ar	UP000268666$tr|A0A094X4Q5|A0A094X4Q5_KLEAE	13825.2	-0.491724	0.451381		0.451381
Ka	Ar	UP000268666$tr|A0A0F1R6M3|A0A0F1R6M3_KLEAE	227692	-0.658892	1e-06		1e-06
Ka	Ar	UP000268666$tr|A0A3S5D8I0|A0A3S5D8I0_KLEAE	148035	0.0220161	0.918405		0.918405
Ka	Ar	UP000268666$tr|A0A0M3H8X2|A0A0M3H8X2_KLEAE	43860.5	-0.193483	0.262935		0.262935
Ka	Ar	UP000268666$tr|A0A094X7C0|A0A094X7C0_KLEAE	24534.7	0.68825	0.000606		0.000606
Ka	Ar	UP000268666$tr|A0A0F1TS10|A0A0F1TS10_KLEAE	2.27112e+06	-0.0463399	0.870319		0.870319
Ka	Ar	UP000268666$tr|A0A0F0Z3R9|A0A0F0Z3R9_KLEAE	78901.9	0.0566688	0.712209		0.712209
Ka	Ar	UP000268666$tr|A0A0W2HI90|A0A0W2HI90_KLEAE
Ka	Ar	UP000268666$tr|A0A3R9YT08|A0A3R9YT08_KLEAE	20083.5	0.116189	0.684316		0.684316
Ka	Ar	UP000268666$tr|A0A0F1KC84|A0A0F1KC84_KLEAE	102338	-0.34575	0.000433		0.000433
Ka	Ar	UP000268666$tr|A0A3S4EE12|A0A3S4EE12_KLEAE
Ka	Ar	UP000268666$tr|A0A0M3H6V5|A0A0M3H6V5_KLEAE	22282	0.0777097	0.801212		0.801212
Ka	Ar	UP000268666$tr|A0A1V3Z3U0|A0A1V3Z3U0_KLEAE	9410.7	-0.157494	0.805516		0.805516
Ka	Ar	UP000268666$tr|A0A447LDY0|A0A447LDY0_KLEAE	133141	-0.214486	0.039763		0.039763
Ka	Ar	UP000268666$tr|A0A3S4I3B5|A0A3S4I3B5_KLEAE	124330	0.26068	0.056272		0.056272
Ka	Ar	UP000268666$tr|A0A3R9YPS2|A0A3R9YPS2_KLEAE	45193.9	-0.453445	0.002749		0.002749
Ka	Ar	UP000268666$tr|A0A447L3J7|A0A447L3J7_KLEAE	418132	-0.349817	0.426385		0.426385
Ka	Ar	UP000268666$tr|A0A094ZP56|A0A094ZP56_KLEAE	4357.43	-3.19874	2e-06		2e-06
Ka	Ar	UP000268666$tr|A0A3S4FUB0|A0A3S4FUB0_KLEAE	9048.99	0.586381	0.497751		0.497751
Ka	Ar	UP000268666$tr|A0A3S4EC50|A0A3S4EC50_KLEAE
Ka	Ar	UP000268666$tr|A0A0F1TJD4|A0A0F1TJD4_KLEAE	1.93776e+06	0.111217	0.379852		0.379852
Ka	Ar	UP000268666$tr|A0A0F0PZW6|A0A0F0PZW6_KLEAE
Ka	Ar	UP000268666$tr|A0A447LCX9|A0A447LCX9_KLEAE	44058.4	0.152445	0.204162		0.204162
Ka	Ar	UP000268666$tr|A0A3S4HZ07|A0A3S4HZ07_KLEAE	66141.5	-0.180416	0.252561		0.252561
Ka	Ar	UP000268666$tr|A0A0F0Z4A8|A0A0F0Z4A8_KLEAE	12688.6	0.250948	0.560014		0.560014
Ka	Ar	UP000268666$tr|A0A3S0GFQ8|A0A3S0GFQ8_KLEAE	27388.6	-0.215848	0.174259		0.174259
Ka	Ar	UP000268666$tr|A0A3S4HXM2|A0A3S4HXM2_KLEAE	3422.86	-1.72188	0		0
Ka	Ar	UP000268666$tr|A0A094ZXI5|A0A094ZXI5_KLEAE	29970.6	-0.515366	0.134647		0.134647
Ka	Ar	UP000268666$tr|A0A0F0Q6L3|A0A0F0Q6L3_KLEAE	123775	0.0514074	0.760218		0.760218
Ka	Ar	UP000268666$tr|A0A447LBL9|A0A447LBL9_KLEAE	58603.2	-0.252534	0.355617		0.355617
Ka	Ar	UP000268666$tr|A0A447L3F2|A0A447L3F2_KLEAE	43502.5	0.242949	0.193853		0.193853
Ka	Ar	UP000268666$tr|A0A447L3D9|A0A447L3D9_KLEAE	62065	0.411591	0.001464		0.001464
Ka	Ar	UP000268666$tr|A0A3S4FZP5|A0A3S4FZP5_KLEAE	14343.7	-0.137474	0.82172		0.82172
Ka	Ar	UP000268666$tr|A0A0W2DPH7|A0A0W2DPH7_KLEAE	31852.9	0.19836	0.163292		0.163292
Ka	Ar	UP000268666$tr|A0A3S4EQ29|A0A3S4EQ29_KLEAE	37718.8	0.244889	0.174549		0.174549
Ka	Ar	UP000268666$tr|A0A3S4G1V8|A0A3S4G1V8_KLEAE	18514	-0.295818	0.371216		0.371216
Ka	Ar	UP000268666$tr|A0A3S4F787|A0A3S4F787_KLEAE	81948.4	-0.140344	0.332138		0.332138
Ka	Ar	UP000268666$tr|A0A094X8D4|A0A094X8D4_KLEAE	188943	-0.350562	0.004052		0.004052
Ka	Ar	UP000268666$tr|A0A0M3H3Z0|A0A0M3H3Z0_KLEAE	20362.8	0.136298	0.832483		0.832483
Ka	Ar	UP000268666$tr|A0A430EZI8|A0A430EZI8_KLEAE	15059.6	-0.247753	0.491949		0.491949
Ka	Ar	UP000268666$tr|A0A447L4J2|A0A447L4J2_KLEAE	14441.2	-0.284851	0.154895		0.154895
Ka	Ar	UP000268666$tr|A0A3S4G3Z4|A0A3S4G3Z4_KLEAE	47089.1	0.245948	0.338289		0.338289
Ka	Ar	UP000268666$tr|A0A447L3X4|A0A447L3X4_KLEAE	433053	1.0178	0		0
Ka	Ar	UP000268666$tr|A0A447LAU4|A0A447LAU4_KLEAE	69701.9	-0.319847	0.000101		0.000101
Ka	Ar	UP000268666$tr|A0A3S4DS58|A0A3S4DS58_KLEAE	136318	0.129122	0.411517		0.411517
Ka	Ar	UP000268666$tr|A0A447L371|A0A447L371_KLEAE	50865.7	-0.253574	0.551739		0.551739
Ka	Ar	UP000268666$tr|A0A3S4DZU4|A0A3S4DZU4_KLEAE	77163.1	-0.295229	0.492189		0.492189
Ka	Ar	UP000268666$tr|A0A447L8W2|A0A447L8W2_KLEAE	24414.9	-0.852275	0		0
Ka	Ar	UP000268666$tr|A0A3S4FX35|A0A3S4FX35_KLEAE	1.4547e+06	0.291749	0.012691		0.012691
Ka	Ar	UP000268666$tr|A0A094WYW2|A0A094WYW2_KLEAE	1.67513e+06	0.263545	0.197553		0.197553
Ka	Ar	UP000268666$tr|A0A0F0U9Z9|A0A0F0U9Z9_KLEAE	94850.7	0.275097	0.117814		0.117814
Ka	Ar	UP000268666$tr|A0A3S4DYL8|A0A3S4DYL8_KLEAE	35887.1	-0.475715	0.010599		0.010599
Ka	Ar	UP000268666$tr|A0A0F0U4F9|A0A0F0U4F9_KLEAE	72542.8	-0.790611	0		0
Ka	Ar	UP000268666$tr|A0A447LE31|A0A447LE31_KLEAE	101642	0.276481	0.051244		0.051244
Ka	Ar	UP000268666$tr|A0A447KWW3|A0A447KWW3_KLEAE	12335.7	-0.0341977	0.906389		0.906389
Ka	Ar	UP000268666$tr|A0A094ZNZ7|A0A094ZNZ7_KLEAE	47142.8	-0.0269514	0.938571		0.938571
Ka	Ar	UP000268666$tr|A0A3S5D7G8|A0A3S5D7G8_KLEAE	43035.7	0.0733757	0.765112		0.765112
Ka	Ar	UP000268666$tr|A0A0M3H3S7|A0A0M3H3S7_KLEAE	42428.6	-0.0103547	0.966568		0.966568
Ka	Ar	UP000268666$tr|A0A0F1UNT9|A0A0F1UNT9_KLEAE	189191	-0.415808	1e-06		1e-06
Ka	Ar	UP000268666$tr|A0A0F0UAD1|A0A0F0UAD1_KLEAE	67473.4	0.0676643	0.79293		0.79293
Ka	Ar	UP000268666$tr|A0A0F1KF93|A0A0F1KF93_KLEAE	88766	0.201146	0.076397		0.076397
Ka	Ar	UP000268666$tr|A0A0F0PJ30|A0A0F0PJ30_KLEAE	75861	0.672022	0.006066		0.006066
Ka	Ar	UP000268666$tr|A0A3S4I084|A0A3S4I084_KLEAE	73696.7	-0.497007	0.005666		0.005666
Ka	Ar	UP000268666$tr|A0A447KX50|A0A447KX50_KLEAE	28104.2	0.170985	0.36387		0.36387
Ka	Ar	UP000268666$tr|A0A094XIT8|A0A094XIT8_KLEAE	17896	0.197726	0.483734		0.483734
Ka	Ar	UP000268666$tr|A0A3S4DWG8|A0A3S4DWG8_KLEAE	30418.6	-0.357943	0.058236		0.058236
Ka	Ar	UP000268666$tr|A0A0D8LEA3|A0A0D8LEA3_KLEAE	943267	0.283964	0.239563		0.239563
Ka	Ar	UP000268666$tr|A0A0M3HEB9|A0A0M3HEB9_KLEAE	109177	-0.363072	0.005707		0.005707
Ka	Ar	UP000268666$tr|A0A0F0ZEP8|A0A0F0ZEP8_KLEAE	136499	0.0720332	0.696315		0.696315
Ka	Ar	UP000268666$tr|A0A0W2DJ86|A0A0W2DJ86_KLEAE	18895.1	-0.20819	0.448231		0.448231
Ka	Ar	UP000268666$tr|A0A3S4EPD0|A0A3S4EPD0_KLEAE	37637.1	-0.325876	0.03805		0.03805
Ka	Ar	UP000268666$tr|A0A0F0Q6H0|A0A0F0Q6H0_KLEAE	128212	0.00919683	0.982577		0.982577
Ka	Ar	UP000268666$tr|A0A3S4EPF5|A0A3S4EPF5_KLEAE	22014.9	0.0940082	0.817916		0.817916
Ka	Ar	UP000268666$tr|A0A3S4DV75|A0A3S4DV75_KLEAE	10650.1	-0.207919	0.653057		0.653057
Ka	Ar	UP000268666$tr|A0A3S4EMR0|A0A3S4EMR0_KLEAE	8341.4	-0.62019	0.061529		0.061529
Ka	Ar	UP000268666$tr|A0A0F1T7U8|A0A0F1T7U8_KLEAE	128459	-0.195967	0.394039		0.394039
Ka	Ar	UP000268666$tr|A0A3S4EF41|A0A3S4EF41_KLEAE
Ka	Ar	UP000268666$tr|A0A3S5D8I4|A0A3S5D8I4_KLEAE	261913	0.363769	0.8114		0.8114
Ka	Ar	UP000268666$tr|A0A094WYU7|A0A094WYU7_KLEAE	419597	-0.0169643	0.968081		0.968081
Ka	Ar	UP000268666$tr|A0A447LAR7|A0A447LAR7_KLEAE	41421.9	0.107218	0.687166		0.687166
Ka	Ar	UP000268666$tr|A0A3S4EGX0|A0A3S4EGX0_KLEAE
Ka	Ar	UP000268666$tr|A0A447L8W9|A0A447L8W9_KLEAE	74827.7	-0.920403	1e-06		1e-06
Ka	Ar	UP000268666$tr|A0A3S4HY95|A0A3S4HY95_KLEAE	7209.24	0.8637	0.049524		0.049524
Ka	Ar	UP000268666$tr|A0A0F0PQK4|A0A0F0PQK4_KLEAE	119341	0.57122	4.5e-05		4.5e-05
Ka	Ar	UP000268666$tr|A0A3S4I017|A0A3S4I017_KLEAE	31661.2	-0.580886	0.103624		0.103624
Ka	Ar	UP000268666$tr|A0A3S4G2M4|A0A3S4G2M4_KLEAE
Ka	Ar	UP000268666$tr|A0A3S4ECA8|A0A3S4ECA8_KLEAE	12407.9	-0.00399915	0.987839		0.987839
Ka	Ar	UP000268666$tr|A0A157Z0F2|A0A157Z0F2_KLEAE	117730	-0.275403	0.002956		0.002956
Ka	Ar	UP000268666$tr|A0A430F383|A0A430F383_KLEAE	312794	0.00734425	0.989707		0.989707
Ka	Ar	UP000268666$tr|A0A3S4HWW3|A0A3S4HWW3_KLEAE	49330	-0.300219	0.018033		0.018033
Ka	Ar	UP000268666$tr|A0A3S4E9D7|A0A3S4E9D7_KLEAE	85202.3	-0.59361	2.1e-05		2.1e-05
Ka	Ar	UP000268666$tr|A0A094X5S8|A0A094X5S8_KLEAE	15918.8	1.18854	1.4e-05		1.4e-05
Ka	Ar	UP000268666$tr|A0A3S4I0U9|A0A3S4I0U9_KLEAE
Ka	Ar	UP000268666$tr|A0A3S4I2H8|A0A3S4I2H8_KLEAE
Ka	Ar	UP000268666$tr|A0A3S4F4C9|A0A3S4F4C9_KLEAE	54500.1	-0.744293	4.8e-05		4.8e-05
Ka	Ar	UP000268666$tr|A0A447L3B5|A0A447L3B5_KLEAE	100588	0.14626	0.198888		0.198888
Ka	Ar	UP000268666$tr|A0A3S4DY22|A0A3S4DY22_KLEAE	30830.3	0.196243	0.526226		0.526226
Ka	Ar	UP000268666$tr|A0A0F1V3K0|A0A0F1V3K0_KLEAE	106932	-0.318709	0.002103		0.002103
Ka	Ar	UP000268666$tr|A0A094XEB1|A0A094XEB1_KLEAE	407609	0.230044	0.432578		0.432578
Ka	Ar	UP000268666$tr|A0A0F1LNS8|A0A0F1LNS8_KLEAE	41656	0.170748	0.18968		0.18968
Ka	Ar	UP000268666$tr|A0A094ZJA6|A0A094ZJA6_KLEAE	597149	0.183758	0.1201		0.1201
Ka	Ar	UP000268666$tr|A0A447LD85|A0A447LD85_KLEAE	54221.9	-0.136313	0.403024		0.403024
Ka	Ar	UP000268666$tr|S6BUQ8|S6BUQ8_KLEAE	1.78515e+06	-0.12918	0.254974		0.254974
Ka	Ar	UP000268666$tr|A0A3S4HR87|A0A3S4HR87_KLEAE	20755.1	-0.659294	2e-06		2e-06
Ka	Ar	UP000268666$tr|A0A094ZIJ9|A0A094ZIJ9_KLEAE	163778	-1.34484	0.010327		0.010327
Ka	Ar	UP000268666$tr|A0A0B2IPA7|A0A0B2IPA7_KLEAE	95004.4	0.0389282	0.879178		0.879178
Ka	Ar	UP000268666$tr|A0A447LET4|A0A447LET4_KLEAE	34156.9	-0.542938	0.000268		0.000268
Ka	Ar	UP000268666$tr|A0A1V3Z3V9|A0A1V3Z3V9_KLEAE	177285	0.29308	0.017489		0.017489
Ka	Ar	UP000268666$tr|A0A0F1R8B2|A0A0F1R8B2_KLEAE	759646	-0.058365	0.747582		0.747582
Ka	Ar	UP000268666$tr|A0A346NT77|A0A346NT77_KLEAE	11392	-0.28711	0.36097		0.36097
Ka	Ar	UP000268666$tr|A0A094ZP35|A0A094ZP35_KLEAE	48423.6	-0.407822	0.181165		0.181165
Ka	Ar	UP000268666$tr|A0A094YC49|A0A094YC49_KLEAE
Ka	Ar	UP000268666$tr|A0A094XR80|A0A094XR80_KLEAE	30695.9	0.114005	0.814963		0.814963
Ka	Ar	UP000268666$tr|A0A3S4EN27|A0A3S4EN27_KLEAE	496628	0.0219816	0.924304		0.924304
Ka	Ar	UP000268666$tr|A0A094X6B0|A0A094X6B0_KLEAE	15418.8	0.0743084	0.81955		0.81955
Ka	Ar	UP000268666$tr|A0A447KTF7|A0A447KTF7_KLEAE	36886	0.0574431	0.768798		0.768798
Ka	Ar	UP000268666$tr|A0A0F0ZKT7|A0A0F0ZKT7_KLEAE	236975	0.140863	0.232443		0.232443
Ka	Ar	UP000268666$tr|A0A0F0U1Q7|A0A0F0U1Q7_KLEAE	56469.2	-0.476817	1.7e-05		1.7e-05
Ka	Ar	UP000268666$tr|A0A447LD60|A0A447LD60_KLEAE	27860.4	-0.00942303	0.987942		0.987942
Ka	Ar	UP000268666$tr|A0A0F0UD59|A0A0F0UD59_KLEAE	937498	0.142039	0.484035		0.484035
Ka	Ar	UP000268666$tr|A0A3S4DW81|A0A3S4DW81_KLEAE	403286	0.204141	0.008146		0.008146
Ka	Ar	UP000268666$tr|A0A094X3A5|A0A094X3A5_KLEAE	367334	0.680286	0.021958		0.021958
Ka	Ar	UP000268666$tr|A0A3S4DW58|A0A3S4DW58_KLEAE	40965.8	-0.0393102	0.868184		0.868184
Ka	Ar	UP000268666$tr|A0A3S4G1C9|A0A3S4G1C9_KLEAE	15657.4	0.288623	0.688016		0.688016
Ka	Ar	UP000268666$tr|A0A3S4F933|A0A3S4F933_KLEAE	20355.8	-1.20835	0.000183		0.000183
Ka	Ar	UP000268666$tr|A0A0F1V1R4|A0A0F1V1R4_KLEAE	540246	0.0175536	0.906392		0.906392
Ka	Ar	UP000268666$tr|A0A3R9YJJ5|A0A3R9YJJ5_KLEAE	16629.1	-0.644643	7e-06		7e-06
Ka	Ar	UP000268666$tr|A0A3S4HZW9|A0A3S4HZW9_KLEAE	55474.7	0.219858	0.168903		0.168903
Ka	Ar	UP000268666$tr|A0A0M3HE35|A0A0M3HE35_KLEAE	52581.5	-0.119755	0.234087		0.234087
Ka	Ar	UP000268666$tr|A0A3S4DVL3|A0A3S4DVL3_KLEAE	14216.1	0.906071	0.059621		0.059621
Ka	Ar	UP000268666$tr|A0A447LBJ3|A0A447LBJ3_KLEAE	31855.4	-0.0969325	0.728995		0.728995
Ka	Ar	UP000268666$tr|A0A3S4DSL7|A0A3S4DSL7_KLEAE	192405	0.00822156	0.941544		0.941544
Ka	Ar	UP000268666$tr|A0A3S4HUD9|A0A3S4HUD9_KLEAE	116717	0.225432	0.49182		0.49182
Ka	Ar	UP000268666$tr|A0A0F1UHA7|A0A0F1UHA7_KLEAE	310098	0.0713286	0.7318		0.7318
Ka	Ar	UP000268666$tr|A0A0F1LLW3|A0A0F1LLW3_KLEAE	61787.7	0.357607	0.390277		0.390277
Ka	Ar	UP000268666$tr|A0A0F0PX02|A0A0F0PX02_KLEAE	226677	0.00833009	0.939502		0.939502
Ka	Ar	UP000268666$tr|A0A447L9A8|A0A447L9A8_KLEAE	15265.1	-0.546671	0.036899		0.036899
Ka	Ar	UP000268666$tr|A0A3S4ECC0|A0A3S4ECC0_KLEAE	7372.93	-0.376421	0.173193		0.173193
Ka	Ar	UP000268666$tr|A0A0F0Z036|A0A0F0Z036_KLEAE	11923.8	1.26022	0.000103		0.000103
Ka	Ar	UP000268666$tr|A0A3S4DWB7|A0A3S4DWB7_KLEAE
Ka	Ar	UP000268666$tr|A0A3S4HMZ8|A0A3S4HMZ8_KLEAE	35131.8	0.1384	0.687166		0.687166
Ka	Ar	UP000268666$tr|A0A0F1UXZ9|A0A0F1UXZ9_KLEAE	39047.8	0.0876393	0.558311		0.558311
Ka	Ar	UP000268666$tr|A0A3S4DUC2|A0A3S4DUC2_KLEAE
Ka	Ar	UP000268666$tr|A0A3S4DZC7|A0A3S4DZC7_KLEAE	312633	0.0343386	0.850374		0.850374
Ka	Ar	UP000268666$tr|A0A0F0QEF0|A0A0F0QEF0_KLEAE	120316	-0.0196047	0.939601		0.939601
Ka	Ar	UP000268666$tr|A0A447LBN9|A0A447LBN9_KLEAE	77265.7	0.302896	0.58378		0.58378
Ka	Ar	UP000268666$tr|A0A3S0AE41|A0A3S0AE41_KLEAE	21238.2	0.021922	0.936995		0.936995
Ka	Ar	UP000268666$tr|A0A0F0YWM5|A0A0F0YWM5_KLEAE	114519	-0.559784	0.0001		0.0001
Ka	Ar	UP000268666$tr|A0A094XQ76|A0A094XQ76_KLEAE	1.54269e+06	0.224274	0.215533		0.215533
Ka	Ar	UP000268666$tr|A0A0W2GVH0|A0A0W2GVH0_KLEAE	7814.22	-0.418261	0.06671		0.06671
Ka	Ar	UP000268666$tr|A0A3S4EPZ6|A0A3S4EPZ6_KLEAE	34126.3	0.0157054	0.959049		0.959049
Ka	Ar	UP000268666$tr|A0A3S4EPD9|A0A3S4EPD9_KLEAE	65872.3	-0.465986	0.000401		0.000401
Ka	Ar	UP000268666$tr|A0A447LE66|A0A447LE66_KLEAE	14670	-1.04155	0		0
Ka	Ar	UP000268666$tr|A0A0F1RAD4|A0A0F1RAD4_KLEAE	18974.6	0.220252	0.361641		0.361641
Ka	Ar	UP000268666$tr|A0A0F0ZJI1|A0A0F0ZJI1_KLEAE	45096	0.0681482	0.766937		0.766937
Ka	Ar	UP000268666$tr|A0A0F1TRZ3|A0A0F1TRZ3_KLEAE	60832.4	0.0560335	0.77948		0.77948
Ka	Ar	UP000268666$tr|A0A3S4EFE4|A0A3S4EFE4_KLEAE	39827.7	-0.779638	0.000246		0.000246
Ka	Ar	UP000268666$tr|A0A447L8N8|A0A447L8N8_KLEAE	12814.8	-0.591195	0.21704		0.21704
Ka	Ar	UP000268666$tr|A0A0F0Q4N4|A0A0F0Q4N4_KLEAE	38735.6	-0.226405	0.124289		0.124289
Ka	Ar	UP000268666$tr|A0A3S5D875|A0A3S5D875_KLEAE	28196.1	-0.574911	0.011337		0.011337
Ka	Ar	UP000268666$tr|A0A3S4I021|A0A3S4I021_KLEAE	68852.5	0.101226	0.368933		0.368933
Ka	Ar	UP000268666$tr|A0A0G9WBL8|A0A0G9WBL8_KLEAE	20217.6	-0.426891	0.036495		0.036495
Ka	Ar	UP000268666$tr|A0A094XEM2|A0A094XEM2_KLEAE	1.94326e+06	-0.16483	0.435685		0.435685
Ka	Ar	UP000268666$tr|A0A447LCP0|A0A447LCP0_KLEAE	21309.2	-0.343413	0.064249		0.064249
Ka	Ar	UP000268666$tr|A0A447LGA1|A0A447LGA1_KLEAE	16735.2	-0.96295	1e-06		1e-06
Ka	Ar	UP000268666$tr|A0A3S4DWT8|A0A3S4DWT8_KLEAE	60948	0.148877	0.380345		0.380345
Ka	Ar	UP000268666$tr|A0A3S4DXC1|A0A3S4DXC1_KLEAE	156805	-0.861326	0.000103		0.000103
Ka	Ar	UP000268666$tr|A0A447L8J4|A0A447L8J4_KLEAE	26376.4	0.0230026	0.946646		0.946646
Ka	Ar	UP000268666$tr|A0A3S4I2U6|A0A3S4I2U6_KLEAE	534886	0.30783	0.019147		0.019147
Ka	Ar	UP000268666$tr|A0A094XLG4|A0A094XLG4_KLEAE	17453.4	-1.34125	5e-06		5e-06
Ka	Ar	UP000268666$tr|A0A3S4DTS9|A0A3S4DTS9_KLEAE	184713	0.408895	0.05621		0.05621
Ka	Ar	UP000268666$tr|A0A0F0PVP8|A0A0F0PVP8_KLEAE	30071.5	0.077448	0.763542		0.763542
Ka	Ar	UP000268666$tr|A0A447L8N4|A0A447L8N4_KLEAE	65128	-0.208452	0.177411		0.177411
Ka	Ar	UP000268666$tr|A0A447L5N0|A0A447L5N0_KLEAE	55270	-0.424708	0.333298		0.333298
Ka	Ar	UP000268666$tr|A0A0F1R7X1|A0A0F1R7X1_KLEAE	73161.6	0.239214	0.290819		0.290819
Ka	Ar	UP000268666$tr|A0A0F1K953|A0A0F1K953_KLEAE	21117.9	0.0169008	0.951888		0.951888
Ka	Ar	UP000268666$tr|A0A0F0YQ32|A0A0F0YQ32_KLEAE	47286.9	0.00934989	0.96581		0.96581
Ka	Ar	UP000268666$tr|A0A0M3H0D3|A0A0M3H0D3_KLEAE	17434.4	-0.409565	0.026924		0.026924
Ka	Ar	UP000268666$tr|A0A447KYL5|A0A447KYL5_KLEAE	21539.3	-0.302932	0.202962		0.202962
Ka	Ar	UP000268666$tr|A0A0M3H4U2|A0A0M3H4U2_KLEAE
Ka	Ar	UP000268666$tr|A0A447KWB1|A0A447KWB1_KLEAE	16525.1	-0.209712	0.169232		0.169232
Ka	Ar	UP000268666$tr|A0A0F0U3K4|A0A0F0U3K4_KLEAE	1.32866e+06	0.283629	0.050729		0.050729
Ka	Ar	UP000268666$tr|A0A3S4DZ62|A0A3S4DZ62_KLEAE	13734.4	0.254587	0.344098		0.344098
Ka	Ar	UP000268666$tr|A0A447L674|A0A447L674_KLEAE	18553.3	-0.605629	1e-06		1e-06
Ka	Ar	UP000268666$tr|A0A3S4FAA7|A0A3S4FAA7_KLEAE	25662.1	0.214896	0.712393		0.712393
Ka	Ar	UP000268666$tr|A0A447KX73|A0A447KX73_KLEAE	162965	0.218205	0.065142		0.065142
Ka	Ar	UP000268666$tr|A0A0G9QV02|A0A0G9QV02_KLEAE	4471.82	0.673202	0.567226		0.567226
Ka	Ar	UP000268666$tr|A0A3S4HX43|A0A3S4HX43_KLEAE	102433	-0.358083	0.010343		0.010343
Ka	Ar	UP000268666$tr|A0A447KX97|A0A447KX97_KLEAE	6953.62	-0.424791	0.555065		0.555065
Ka	Ar	UP000268666$tr|A0A0F1V0L0|A0A0F1V0L0_KLEAE	55489.8	0.0646166	0.76131		0.76131
Ka	Ar	UP000268666$tr|A0A3S4F6L4|A0A3S4F6L4_KLEAE	501564	-0.106158	0.71207		0.71207
Ka	Ar	UP000268666$tr|A0A3S4G4D3|A0A3S4G4D3_KLEAE	995498	0.465738	0.198631		0.198631
Ka	Ar	UP000268666$tr|A0A3S4E0R5|A0A3S4E0R5_KLEAE	60399.6	-0.313987	0.050628		0.050628
Ka	Ar	UP000268666$tr|A0A3S4G302|A0A3S4G302_KLEAE	424021	0.491711	0.033708		0.033708
Ka	Ar	UP000268666$tr|A0A3S4FB94|A0A3S4FB94_KLEAE	42300.6	-0.439782	0.007529		0.007529
Ka	Ar	UP000268666$tr|A0A3S4DZ03|A0A3S4DZ03_KLEAE	778134	-0.263483	0.017344		0.017344
Ka	Ar	UP000268666$tr|A0A3S4G2X4|A0A3S4G2X4_KLEAE	142183	-0.0736137	0.924534		0.924534
Ka	Ar	UP000268666$tr|A0A3S4DZ87|A0A3S4DZ87_KLEAE	95562	-0.0669605	0.870629		0.870629
Ka	Ar	UP000268666$tr|A0A094XLU7|A0A094XLU7_KLEAE	18430.5	0.164445	0.624864		0.624864
Ka	Ar	UP000268666$tr|A0A3S4DUW1|A0A3S4DUW1_KLEAE
Ka	Ar	UP000268666$tr|A0A3S4DXZ7|A0A3S4DXZ7_KLEAE	235709	-0.185897	0.136116		0.136116
Ka	Ar	UP000268666$tr|A0A3S4ELE2|A0A3S4ELE2_KLEAE	52245.9	-0.0251043	0.946933		0.946933
Ka	Ar	UP000268666$tr|A0A0D8LC00|A0A0D8LC00_KLEAE	27912.6	-0.260193	0.743333		0.743333
Ka	Ar	UP000268666$tr|A0A0F1UKN7|A0A0F1UKN7_KLEAE	43839.9	0.835208	0.00019		0.00019
Ka	Ar	UP000268666$tr|A0A447LD20|A0A447LD20_KLEAE	30745.7	0.159747	0.40341		0.40341
Ka	Ar	UP000268666$tr|A0A0F0Z1S0|A0A0F0Z1S0_KLEAE	16549.9	0.329994	0.458943		0.458943
Ka	Ar	UP000268666$tr|A0A0F1LBV9|A0A0F1LBV9_KLEAE	28371.4	0.318062	0.463428		0.463428
Ka	Ar	UP000268666$tr|A0A1V3Z942|A0A1V3Z942_KLEAE	12515.3	-0.746187	0.00432		0.00432
Ka	Ar	UP000268666$tr|A0A3S4DVJ0|A0A3S4DVJ0_KLEAE	146121	0.27621	0.002463		0.002463
Ka	Ar	UP000268666$tr|A0A0F1KSN6|A0A0F1KSN6_KLEAE	55539.2	-1.1308	0		0
Ka	Ar	UP000268666$tr|A0A3S4HX82|A0A3S4HX82_KLEAE
Ka	Ar	UP000268666$tr|A0A0F0PJA5|A0A0F0PJA5_KLEAE	2.40535e+06	-0.0863068	0.664229		0.664229
Ka	Ar	UP000268666$tr|A0A3S5D888|A0A3S5D888_KLEAE	31845.6	-1.74223	0		0
Ka	Ar	UP000268666$tr|A0A3S4F776|A0A3S4F776_KLEAE	39400.3	0.229032	0.177846		0.177846
Ka	Ar	UP000268666$tr|A0A0F0YWI5|A0A0F0YWI5_KLEAE	42685.1	-0.231125	0.223363		0.223363
Ka	Ar	UP000268666$tr|A0A0F1UEL6|A0A0F1UEL6_KLEAE	32706.5	-1.1087	0		0
Ka	Ar	UP000268666$tr|A0A447LAI9|A0A447LAI9_KLEAE	235143	0.154081	0.373281		0.373281
Ka	Ar	UP000268666$tr|A0A1V3Z1S9|A0A1V3Z1S9_KLEAE	86908.1	0.0386826	0.847662		0.847662
Ka	Ar	UP000268666$tr|A0A447LC14|A0A447LC14_KLEAE	8283.68	0.109146	0.775671		0.775671
Ka	Ar	UP000268666$tr|A0A3S4G559|A0A3S4G559_KLEAE	105315	-0.477422	0.000112		0.000112
Ka	Ar	UP000268666$tr|A0A094YID3|A0A094YID3_KLEAE	301217	-0.288583	0.645425		0.645425
Ka	Ar	UP000268666$tr|A0A3S4HUJ6|A0A3S4HUJ6_KLEAE	3523.84	-0.898539	0.364734		0.364734
Ka	Ar	UP000268666$tr|A0A3S0ABB8|A0A3S0ABB8_KLEAE	197012	0.178105	0.157839		0.157839
Ka	Ar	UP000268666$tr|A0A0F1QZW4|A0A0F1QZW4_KLEAE	75280.7	0.372872	0.00279		0.00279
Ka	Ar	UP000268666$tr|A0A0F0TZS7|A0A0F0TZS7_KLEAE	245408	-0.610821	0.445077		0.445077
Ka	Ar	UP000268666$tr|A0A3S4EKZ4|A0A3S4EKZ4_KLEAE	71671.5	-0.0307028	0.853646		0.853646
Ka	Ar	UP000268666$tr|A0A3R9Z1F2|A0A3R9Z1F2_KLEAE	179001	-0.00592998	0.957376		0.957376
Ka	Ar	UP000268666$tr|A0A430EUZ6|A0A430EUZ6_KLEAE
Ka	Ar	UP000268666$tr|A0A3S4DY83|A0A3S4DY83_KLEAE	26432.7	-0.284347	0.113244		0.113244
Ka	Ar	UP000268666$tr|A0A447L8P6|A0A447L8P6_KLEAE	13210.9	-0.303535	0.157771		0.157771
Ka	Ar	UP000268666$tr|A0A0F0U5P5|A0A0F0U5P5_KLEAE	1.2324e+06	0.121193	0.339298		0.339298
Ka	Ar	UP000268666$tr|A0A3S4DWI6|A0A3S4DWI6_KLEAE	34142.5	0.330407	0.155267		0.155267
Ka	Ar	UP000268666$tr|A0A3R9YKT6|A0A3R9YKT6_KLEAE	12873.6	-0.127741	0.666305		0.666305
Ka	Ar	UP000268666$tr|A0A3S4DWK6|A0A3S4DWK6_KLEAE	45056.7	0.0285383	0.893953		0.893953
Ka	Ar	UP000268666$tr|A0A0F0ZJM2|A0A0F0ZJM2_KLEAE	4876.38	-0.487838	0.581179		0.581179
Ka	Ar	UP000268666$tr|A0A3S4FZU6|A0A3S4FZU6_KLEAE	107151	-0.223487	0.208045		0.208045
Ka	Ar	UP000268666$tr|A0A3S4HZN6|A0A3S4HZN6_KLEAE	15763.3	-1.09816	0		0
Ka	Ar	UP000268666$tr|A0A3S4FPD6|A0A3S4FPD6_KLEAE	86540.4	-0.190479	0.054861		0.054861
Ka	Ar	UP000268666$tr|A0A447LBT2|A0A447LBT2_KLEAE	7209.53	0.0993225	0.892867		0.892867
Ka	Ar	UP000268666$tr|A0A447LAL1|A0A447LAL1_KLEAE	42450.5	0.329691	0.147678		0.147678
Ka	Ar	UP000268666$tr|A0A447KWN2|A0A447KWN2_KLEAE	24139.1	-0.0600485	0.891767		0.891767
Ka	Ar	UP000268666$tr|A0A3S4EJJ7|A0A3S4EJJ7_KLEAE	1793.66	-1.49909	0.001307		0.001307
Ka	Ar	UP000268666$tr|A0A3S4HY88|A0A3S4HY88_KLEAE	103026	-0.250317	0.71977		0.71977
Ka	Ar	UP000268666$tr|A0A447LBG6|A0A447LBG6_KLEAE	28782.8	-0.177384	0.336399		0.336399
Ka	Ar	UP000268666$tr|A0A3S4DS45|A0A3S4DS45_KLEAE	20802.7	-0.736805	0.280065		0.280065
Ka	Ar	UP000268666$tr|A0A0G9S055|A0A0G9S055_KLEAE	32790.6	0.0289919	0.95057		0.95057
Ka	Ar	UP000268666$tr|A0A0F1QVM5|A0A0F1QVM5_KLEAE
Ka	Ar	UP000268666$tr|A0A3S4EFM5|A0A3S4EFM5_KLEAE	44574.9	-0.198203	0.324797		0.324797
Ka	Ar	UP000268666$tr|A0A447L9Q9|A0A447L9Q9_KLEAE	37043.5	-0.0816923	0.803731		0.803731
Ka	Ar	UP000268666$tr|A0A0F1R2I1|A0A0F1R2I1_KLEAE	34122.9	-1.19511	0		0
Ka	Ar	UP000268666$tr|A0A0F1KMA4|A0A0F1KMA4_KLEAE	19831.1	-1.31883	0		0
Ka	Ar	UP000268666$tr|A0A0F1U4J5|A0A0F1U4J5_KLEAE	19393.2	0.0358153	0.8997		0.8997
Ka	Ar	UP000268666$tr|A0A3S4F0J5|A0A3S4F0J5_KLEAE
Ka	Ar	UP000268666$tr|A0A447L596|A0A447L596_KLEAE	62400	-0.0720808	0.674285		0.674285
Ka	Ar	UP000268666$tr|A0A447LA13|A0A447LA13_KLEAE
Ka	Ar	UP000268666$tr|A0A0F0ZDL1|A0A0F0ZDL1_KLEAE	605070	-0.351798	0.064496		0.064496
Ka	Ar	UP000268666$tr|A0A447L8L6|A0A447L8L6_KLEAE	48834.9	0.198415	0.537464		0.537464
Ka	Ar	UP000268666$tr|A0A3S4F5D2|A0A3S4F5D2_KLEAE	47487	-0.145905	0.242712		0.242712
Ka	Ar	UP000268666$tr|A0A0F1KQH8|A0A0F1KQH8_KLEAE	869337	0.015808	0.958294		0.958294
Ka	Ar	UP000268666$tr|A0A0F0YWD6|A0A0F0YWD6_KLEAE	87229.3	-0.230036	0.132314		0.132314
Ka	Ar	UP000268666$tr|A0A0F0PKK0|A0A0F0PKK0_KLEAE	33520.8	0.0558641	0.863344		0.863344
Ka	Ar	UP000268666$tr|A0A0F1KCC5|A0A0F1KCC5_KLEAE	20352.4	-0.239962	0.630284		0.630284
Ka	Ar	UP000268666$tr|A0A094YDF1|A0A094YDF1_KLEAE	56204.5	0.0357917	0.946976		0.946976
Ka	Ar	UP000268666$tr|A0A3S4F6B2|A0A3S4F6B2_KLEAE	225302	0.0514635	0.726922		0.726922
Ka	Ar	UP000268666$tr|A0A0F1KSA3|A0A0F1KSA3_KLEAE	23332.9	-0.524926	0.002486		0.002486
Ka	Ar	UP000268666$tr|A0A447LB00|A0A447LB00_KLEAE	156122	-0.172602	0.209456		0.209456
Ka	Ar	UP000268666$tr|A0A094XE97|A0A094XE97_KLEAE	45654.2	-0.12768	0.665715		0.665715
Ka	Ar	UP000268666$tr|A0A447LGH4|A0A447LGH4_KLEAE	8544.41	-0.66244	0.009429		0.009429
Ka	Ar	UP000268666$tr|A0A0F1M381|A0A0F1M381_KLEAE	5.01179e+06	0.45929	0.00515		0.00515
Ka	Ar	UP000268666$tr|A0A430F2N6|A0A430F2N6_KLEAE	84254.8	0.504553	0.106369		0.106369
Ka	Ar	UP000268666$tr|A0A3S4DSZ1|A0A3S4DSZ1_KLEAE	68938.6	0.137421	0.609091		0.609091
Ka	Ar	UP000268666$tr|A0A0F0PY58|A0A0F0PY58_KLEAE	124468	-0.198735	0.218233		0.218233
Ka	Ar	UP000268666$tr|A0A447L437|A0A447L437_KLEAE	28173.9	0.881734	1e-06		1e-06
Ka	Ar	UP000268666$tr|A0A094X7P2|A0A094X7P2_KLEAE	43779.8	0.328357	0.215808		0.215808
Ka	Ar	UP000268666$tr|A0A3S4E1B2|A0A3S4E1B2_KLEAE	82522.6	0.185101	0.208045		0.208045
Ka	Ar	UP000268666$tr|A0A447LBY2|A0A447LBY2_KLEAE	9221.57	0.339129	0.519598		0.519598
Ka	Ar	UP000268666$tr|A0A3S5D7X9|A0A3S5D7X9_KLEAE	51744.2	-0.0277999	0.996786		0.996786
Ka	Ar	UP000268666$tr|A0A1V3ZCR5|A0A1V3ZCR5_KLEAE	6251.5	-0.58019	0.013958		0.013958
Ka	Ar	UP000268666$tr|A0A3S4HRX6|A0A3S4HRX6_KLEAE	4034.82	-0.0675985	0.971707		0.971707
Ka	Ar	UP000268666$tr|A0A3R9Z101|A0A3R9Z101_KLEAE	37581	0.379523	0.129236		0.129236
Ka	Ar	UP000268666$tr|A0A0F1KN87|A0A0F1KN87_KLEAE	26657.5	0.156432	0.662064		0.662064
Ka	Ar	UP000268666$tr|A0A3S0A4X1|A0A3S0A4X1_KLEAE
Ka	Ar	UP000268666$tr|A0A0F0Q7L2|A0A0F0Q7L2_KLEAE	175177	-0.211761	0.074945		0.074945
Ka	Ar	UP000268666$tr|A0A0F0YY91|A0A0F0YY91_KLEAE	288870	0.2916	0.10956		0.10956
Ka	Ar	UP000268666$tr|A0A447LFD1|A0A447LFD1_KLEAE	10699	-0.194128	0.716812		0.716812
Ka	Ar	UP000268666$tr|A0A094ZN09|A0A094ZN09_KLEAE	225098	0.108313	0.75075		0.75075
Ka	Ar	UP000268666$tr|A0A447L5X4|A0A447L5X4_KLEAE	21446.2	0.214458	0.391961		0.391961
Ka	Ar	UP000268666$tr|A0A447L5T7|A0A447L5T7_KLEAE	13436.6	-0.170222	0.743076		0.743076
Ka	Ar	UP000268666$tr|A0A447LBF1|A0A447LBF1_KLEAE	49681	0.0937343	0.55795		0.55795
Ka	Ar	UP000268666$tr|A0A3S4DT96|A0A3S4DT96_KLEAE	26609.1	-0.397874	0.056981		0.056981
Ka	Ar	UP000268666$tr|A0A0F0PZG0|A0A0F0PZG0_KLEAE	42082.6	-0.0245596	0.913106		0.913106
Ka	Ar	UP000268666$tr|A0A447LFF3|A0A447LFF3_KLEAE	25022.1	-0.365847	0.007557		0.007557
Ka	Ar	UP000268666$tr|A0A0F1KR90|A0A0F1KR90_KLEAE	121858	0.0253323	0.906392		0.906392
Ka	Ar	UP000268666$tr|A0A447KWX3|A0A447KWX3_KLEAE	41766.9	-0.0998197	0.499195		0.499195
Ka	Ar	UP000268666$tr|A0A0F1QQB4|A0A0F1QQB4_KLEAE	27753.3	-0.245149	0.290429		0.290429
Ka	Ar	UP000268666$tr|A0A447LDR4|A0A447LDR4_KLEAE	154441	-0.88723	0.000285		0.000285
Ka	Ar	UP000268666$tr|A0A447LDQ9|A0A447LDQ9_KLEAE	162859	-0.429821	0.187984		0.187984
Ka	Ar	UP000268666$tr|A0A0F0Z403|A0A0F0Z403_KLEAE	13734.5	0.109387	0.702713		0.702713
Ka	Ar	UP000268666$tr|A0A094XAH7|A0A094XAH7_KLEAE	104014	-0.0732356	0.773412		0.773412
Ka	Ar	UP000268666$tr|A0A0G9WJW0|A0A0G9WJW0_KLEAE	39692.1	-0.672118	0		0
Ka	Ar	UP000268666$tr|A0A0F1LTJ8|A0A0F1LTJ8_KLEAE	333607	0.140614	0.104827		0.104827
Ka	Ar	UP000268666$tr|A0A0F0UH56|A0A0F0UH56_KLEAE	12489.3	0.399571	0.173709		0.173709
Ka	Ar	UP000268666$tr|A0A3S4I362|A0A3S4I362_KLEAE	109818	-0.21951	0.033936		0.033936
Ka	Ar	UP000268666$tr|A0A3S4F8S6|A0A3S4F8S6_KLEAE
Ka	Ar	UP000268666$tr|A0A447KX60|A0A447KX60_KLEAE	5099.99	0.50778	0.414623		0.414623
Ka	Ar	UP000268666$tr|A0A3S4FZY4|A0A3S4FZY4_KLEAE	6631.25	-0.456877	0.136048		0.136048
Ka	Ar	UP000268666$tr|A0A0F1KJS0|A0A0F1KJS0_KLEAE	109520	0.420941	0.002517		0.002517
Ka	Ar	UP000268666$tr|A0A3S4FZ60|A0A3S4FZ60_KLEAE	64921.5	0.127267	0.415947		0.415947
Ka	Ar	UP000268666$tr|A0A0F1QXU7|A0A0F1QXU7_KLEAE	136760	0.344097	0.051244		0.051244
Ka	Ar	UP000268666$tr|A0A447KWB8|A0A447KWB8_KLEAE	129818	-0.343759	0.020269		0.020269
Ka	Ar	UP000268666$tr|A0A3S5D7V4|A0A3S5D7V4_KLEAE	45030	-0.0837462	0.657099		0.657099
Ka	Ar	UP000268666$tr|A0A0F0PR15|A0A0F0PR15_KLEAE	73023.2	0.127795	0.760616		0.760616
Ka	Ar	UP000268666$tr|A0A3S4ERY4|A0A3S4ERY4_KLEAE	7405.73	-0.676941	0.006152		0.006152
Ka	Ar	UP000268666$tr|A0A3R9YSM4|A0A3R9YSM4_KLEAE
Ka	Ar	UP000268666$tr|A0A447L6W8|A0A447L6W8_KLEAE	114816	-0.573531	0.000194		0.000194
Ka	Ar	UP000268666$tr|A0A447LGM1|A0A447LGM1_KLEAE
Ka	Ar	UP000268666$tr|A0A3S4I3A4|A0A3S4I3A4_KLEAE	107195	0.174843	0.353069		0.353069
Ka	Ar	UP000268666$tr|A0A3S4HX38|A0A3S4HX38_KLEAE	11434.4	0.608871	0.030352		0.030352
Ka	Ar	UP000268666$tr|A0A447LAY8|A0A447LAY8_KLEAE	38281.1	-0.163522	0.294274		0.294274
Ka	Ar	UP000268666$tr|A0A3S4G3G5|A0A3S4G3G5_KLEAE	44027.9	-0.0864662	0.831379		0.831379
Ka	Ar	UP000268666$tr|A0A094ZF69|A0A094ZF69_KLEAE
Ka	Ar	UP000268666$tr|A0A447LDZ1|A0A447LDZ1_KLEAE	57489	-0.404312	0.002144		0.002144
Ka	Ar	UP000268666$tr|A0A0F1SNZ4|A0A0F1SNZ4_KLEAE	805432	0.260189	0.579507		0.579507
Ka	Ar	UP000268666$tr|A0A447LCX7|A0A447LCX7_KLEAE	539425	0.315428	0.039436		0.039436
Ka	Ar	UP000268666$tr|A0A3S5D7U0|A0A3S5D7U0_KLEAE	188973	0.437451	0.044328		0.044328
Ka	Ar	UP000268666$tr|A0A094ZGA3|A0A094ZGA3_KLEAE	64095	-2.47094	1e-06		1e-06
Ka	Ar	UP000268666$tr|A0A3S4G040|A0A3S4G040_KLEAE	57149	-0.114346	0.510369		0.510369
Ka	Ar	UP000268666$tr|A0A3S0AGB7|A0A3S0AGB7_KLEAE	78482.1	0.0127652	0.972484		0.972484
Ka	Ar	UP000268666$tr|A0A3S5D7Z6|A0A3S5D7Z6_KLEAE	22448.6	0.125968	0.825		0.825
Ka	Ar	UP000268666$tr|A0A0F1UYW2|A0A0F1UYW2_KLEAE	66111.1	0.174075	0.171338		0.171338
Ka	Ar	UP000268666$tr|A0A447LDC2|A0A447LDC2_KLEAE	33537.5	-0.0874521	0.775861		0.775861
Ka	Ar	UP000268666$tr|A0A447LA25|A0A447LA25_KLEAE	34336.8	0.181709	0.231099		0.231099
Ka	Ar	UP000268666$tr|A0A447LDA6|A0A447LDA6_KLEAE	55300.5	0.204942	0.372776		0.372776
Ka	Ar	UP000268666$tr|A0A0F1UVB7|A0A0F1UVB7_KLEAE	65376.2	-0.629875	0.000126		0.000126
Ka	Ar	UP000268666$tr|A0A3S4DMR7|A0A3S4DMR7_KLEAE	51688.2	-0.0114495	0.964251		0.964251
Ka	Ar	UP000268666$tr|A0A0F0Z4N3|A0A0F0Z4N3_KLEAE	41719.2	0.0138981	0.921043		0.921043
Ka	Ar	UP000268666$tr|A0A447L4A7|A0A447L4A7_KLEAE	231814	-0.0924689	0.70338		0.70338
Ka	Ar	UP000268666$tr|A0A3S4ENT7|A0A3S4ENT7_KLEAE	103377	-0.0495681	0.847041		0.847041
Ka	Ar	UP000268666$tr|A0A447L415|A0A447L415_KLEAE
Ka	Ar	UP000268666$tr|A0A3S4DY56|A0A3S4DY56_KLEAE	39098.5	0.582949	0.139159		0.139159
Ka	Ar	UP000268666$tr|A0A447L3Y0|A0A447L3Y0_KLEAE	42028.2	-0.230745	0.205308		0.205308
Ka	Ar	UP000268666$tr|A0A0F0UK43|A0A0F0UK43_KLEAE	14961	-0.985598	0.000271		0.000271
Ka	Ar	UP000268666$tr|A0A0F0UF90|A0A0F0UF90_KLEAE	17972.6	0.778378	0.14517		0.14517
Ka	Ar	UP000268666$tr|A0A0F1K995|A0A0F1K995_KLEAE	1.26519e+06	0.608257	0.000764		0.000764
Ka	Ar	UP000268666$tr|A0A3S4HYD4|A0A3S4HYD4_KLEAE	23441.7	-0.677873	0.007163		0.007163
Ka	Ar	UP000268666$tr|A0A094Y0F4|A0A094Y0F4_KLEAE	49499.2	0.705961	0.294681		0.294681
Ka	Ar	UP000268666$tr|A0A0F1R7Y5|A0A0F1R7Y5_KLEAE	164841	-0.417307	0.001138		0.001138
Ka	Ar	UP000268666$tr|A0A3S4DSF4|A0A3S4DSF4_KLEAE	25771.2	-0.0622614	0.841624		0.841624
Ka	Ar	UP000268666$tr|A0A0F1TMT4|A0A0F1TMT4_KLEAE	150413	0.0697612	0.682645		0.682645
Ka	Ar	UP000268666$tr|A0A3S4HSX5|A0A3S4HSX5_KLEAE	16015.3	-0.0568344	0.986139		0.986139
Ka	Ar	UP000268666$tr|A0A447LFI8|A0A447LFI8_KLEAE	39588.7	-0.457378	0.006051		0.006051
Ka	Ar	UP000268666$tr|A0A3S4G081|A0A3S4G081_KLEAE	523164	0.170722	0.283232		0.283232
Ka	Ar	UP000268666$tr|A0A3S4E005|A0A3S4E005_KLEAE	10273.4	-0.600391	0.061407		0.061407
Ka	Ar	UP000268666$tr|A0A447LFM6|A0A447LFM6_KLEAE
Ka	Ar	UP000268666$tr|A0A094ZF80|A0A094ZF80_KLEAE	27704.6	0.187571	0.429623		0.429623
Ka	Ar	UP000268666$tr|A0A3S4DUN1|A0A3S4DUN1_KLEAE	24876.7	-0.861725	2.2e-05		2.2e-05
Ka	Ar	UP000268666$tr|A0A3S4FA47|A0A3S4FA47_KLEAE	158019	0.17	0.223603		0.223603
Ka	Ar	UP000268666$tr|A0A094XL15|A0A094XL15_KLEAE	159812	0.417604	7.8e-05		7.8e-05
Ka	Ar	UP000268666$tr|A0A0D8LB32|A0A0D8LB32_KLEAE	8655.26	-0.300131	0.359056		0.359056
Ka	Ar	UP000268666$tr|A0A447LCA7|A0A447LCA7_KLEAE
Ka	Ar	UP000268666$tr|A0A3S4HZT5|A0A3S4HZT5_KLEAE	42345.9	-0.467208	0.020074		0.020074
Ka	Ar	UP000268666$tr|A0A3S4DK35|A0A3S4DK35_KLEAE	60366.1	0.136044	0.504354		0.504354
Ka	Ar	UP000268666$tr|A0A3S4F8Y5|A0A3S4F8Y5_KLEAE	10742.6	-0.023662	0.897899		0.897899
Ka	Ar	UP000268666$tr|A0A3S4EQF0|A0A3S4EQF0_KLEAE	33723	-0.426813	0.005513		0.005513
Ka	Ar	UP000268666$tr|A0A0F0PZT2|A0A0F0PZT2_KLEAE	205030	-0.262896	0.067727		0.067727
Ka	Ar	UP000268666$tr|A0A447L6V5|A0A447L6V5_KLEAE	57237.7	-0.784964	5.6e-05		5.6e-05
Ka	Ar	UP000268666$tr|A0A0F0U5B1|A0A0F0U5B1_KLEAE	77368.9	-0.192428	0.481117		0.481117
Ka	Ar	UP000268666$tr|A0A0M3HAA0|A0A0M3HAA0_KLEAE	16405.9	-0.120228	0.639768		0.639768
Ka	Ar	UP000268666$tr|A0A3S4EAJ1|A0A3S4EAJ1_KLEAE	26044.4	0.18829	0.605066		0.605066
Ka	Ar	UP000268666$tr|A0A3S5D7I4|A0A3S5D7I4_KLEAE
Ka	Ar	UP000268666$tr|A0A0F1UNR6|A0A0F1UNR6_KLEAE	1.036e+06	0.268484	0.00936		0.00936
Ka	Ar	UP000268666$tr|A0A3S4EC43|A0A3S4EC43_KLEAE	13853.1	0.111523	0.818917		0.818917
Ka	Ar	UP000268666$tr|A0A3S4DU75|A0A3S4DU75_KLEAE
Ka	Ar	UP000268666$tr|A0A0F1QTK1|A0A0F1QTK1_KLEAE	3.13641e+06	0.61919	0.001865		0.001865
Ka	Ar	UP000268666$tr|A0A447LER2|A0A447LER2_KLEAE	81649.8	-0.402896	0.001313		0.001313
Ka	Ar	UP000268666$tr|A0A094YD73|A0A094YD73_KLEAE	54330.9	0.507034	0.000431		0.000431
Ka	Ar	UP000268666$tr|A0A0F1LA05|A0A0F1LA05_KLEAE	27353.7	-0.782112	0.000369		0.000369
Ka	Ar	UP000268666$tr|A0A447L5H3|A0A447L5H3_KLEAE
Ka	Ar	UP000268666$tr|A0A3R9YFA6|A0A3R9YFA6_KLEAE	26052	-0.173283	0.465368		0.465368
Ka	Ar	UP000268666$tr|A0A447L4P3|A0A447L4P3_KLEAE	10680.3	-0.857649	0.000608		0.000608
Ka	Ar	UP000268666$tr|A0A3S4DUD3|A0A3S4DUD3_KLEAE	1707.15	-1.13734	0.042226		0.042226
Ka	Ar	UP000268666$tr|A0A094X7E2|A0A094X7E2_KLEAE	111112	0.0994739	0.786936		0.786936
Ka	Ar	UP000268666$tr|A0A3S4DY45|A0A3S4DY45_KLEAE	2127.88	-0.315428	0.622232		0.622232
Ka	Ar	UP000268666$tr|A0A3S4DZS4|A0A3S4DZS4_KLEAE	1.12338e+06	-0.111894	0.512009		0.512009
Ka	Ar	UP000268666$tr|A0A095A1L3|A0A095A1L3_KLEAE	162610	0.382542	0.020176		0.020176
Ka	Ar	UP000268666$tr|A0A0F1L3H1|A0A0F1L3H1_KLEAE	60535.9	-0.0342762	0.825028		0.825028
Ka	Ar	UP000268666$tr|A0A447L7H7|A0A447L7H7_KLEAE	12929	-0.110518	0.694088		0.694088
Ka	Ar	UP000268666$tr|A0A3S4FZK0|A0A3S4FZK0_KLEAE	31208.6	0.236617	0.09453		0.09453
Ka	Ar	UP000268666$tr|A0A447LBQ9|A0A447LBQ9_KLEAE	36730.2	-0.11098	0.722013		0.722013
Ka	Ar	UP000268666$tr|Q9AEG2|Q9AEG2_KLEAE	104298	-0.976035	0		0
Ka	Ar	UP000268666$tr|A0A3S5D8A6|A0A3S5D8A6_KLEAE	30591.4	0.909856	0.003853		0.003853
Ka	Ar	UP000268666$tr|A0A3S4HXL1|A0A3S4HXL1_KLEAE	21962.1	-0.32455	0.298835		0.298835
Ka	Ar	UP000268666$tr|A0A3S4DXK8|A0A3S4DXK8_KLEAE	105742	0.162515	0.608822		0.608822
Ka	Ar	UP000268666$tr|A0A0M3H480|A0A0M3H480_KLEAE	14594.8	-1.198	0		0
Ka	Ar	UP000268666$tr|A0A447LAQ2|A0A447LAQ2_KLEAE	26145.6	-0.322681	0.254129		0.254129
Ka	Ar	UP000268666$tr|A0A3S4EME8|A0A3S4EME8_KLEAE	56381.9	-0.484795	0.001697		0.001697
Ka	Ar	UP000268666$tr|A0A0D8LGA6|A0A0D8LGA6_KLEAE	12547	-0.982216	0.289351		0.289351
Ka	Ar	UP000268666$tr|A0A094XBX3|A0A094XBX3_KLEAE	233102	1.14397	0		0
Ka	Ar	UP000268666$tr|A0A447LD39|A0A447LD39_KLEAE	117816	-0.272264	0.000455		0.000455
Ka	Ar	UP000268666$tr|A0A3S4G4U3|A0A3S4G4U3_KLEAE	88688.1	0.278257	0.03761		0.03761
Ka	Ar	UP000268666$tr|A0A3S4DY04|A0A3S4DY04_KLEAE	7526.05	-0.676975	0.296811		0.296811
Ka	Ar	UP000268666$tr|A0A0F1SQS1|A0A0F1SQS1_KLEAE	283345	-1.09758	0.012204		0.012204
Ka	Ar	UP000268666$tr|A0A447LGL4|A0A447LGL4_KLEAE	1.96258e+06	-0.315866	0.025996		0.025996
Ka	Ar	UP000268666$tr|A0A3S4EC09|A0A3S4EC09_KLEAE	16816.9	0.233275	0.302252		0.302252
Ka	Ar	UP000268666$tr|A0A447L9E0|A0A447L9E0_KLEAE	19906.7	-0.180181	0.413958		0.413958
Ka	Ar	UP000268666$tr|A0A3S4EJQ0|A0A3S4EJQ0_KLEAE	69099.4	-0.337575	0.369858		0.369858
Ka	Ar	UP000268666$tr|A0A094X7V9|A0A094X7V9_KLEAE	12717.3	0.608797	0.072056		0.072056
Ka	Ar	UP000268666$tr|A0A0M3H7M6|A0A0M3H7M6_KLEAE	6256.48	-0.60703	0.240266		0.240266
Ka	Ar	UP000268666$tr|A0A447KWA3|A0A447KWA3_KLEAE	802128	-0.133979	0.187585		0.187585
Ka	Ar	UP000268666$tr|A0A447LCA9|A0A447LCA9_KLEAE	21778.7	0.326235	0.322731		0.322731
Ka	Ar	UP000268666$tr|A0A0M3H4U5|A0A0M3H4U5_KLEAE	26043.9	-0.0441497	0.830724		0.830724
Ka	Ar	UP000268666$tr|A0A0F0U531|A0A0F0U531_KLEAE	365353	-0.485348	8e-06		8e-06
Ka	Ar	UP000268666$tr|A0A447LBB7|A0A447LBB7_KLEAE	34015.4	-0.0315118	0.856374		0.856374
Ka	Ar	UP000268666$tr|A0A447LCP3|A0A447LCP3_KLEAE	287475	-0.174585	0.396519		0.396519
Ka	Ar	UP000268666$tr|A0A3S4I1C1|A0A3S4I1C1_KLEAE	57582.6	0.178087	0.558993		0.558993
Ka	Ar	UP000268666$tr|A0A3S4HYT8|A0A3S4HYT8_KLEAE	51145.6	0.208612	0.252605		0.252605
Ka	Ar	UP000268666$tr|A0A3S4ELY0|A0A3S4ELY0_KLEAE	21070.8	0.44621	0.077782		0.077782
Ka	Ar	UP000268666$tr|A0A447L8A0|A0A447L8A0_KLEAE	98685.1	0.290736	0.123305		0.123305
Ka	Ar	UP000268666$tr|A0A0F0UEZ1|A0A0F0UEZ1_KLEAE	312898	0.0963257	0.486283		0.486283
Ka	Ar	UP000268666$tr|A0A447KXG9|A0A447KXG9_KLEAE	135504	-0.129347	0.580812		0.580812
Ka	Ar	UP000268666$tr|A0A3S4F8K2|A0A3S4F8K2_KLEAE	78584.5	-0.234948	0.373996		0.373996
Ka	Ar	UP000268666$tr|A0A0F1UVA9|A0A0F1UVA9_KLEAE	154646	-0.0213508	0.966993		0.966993
Ka	Ar	UP000268666$tr|A0A447L334|A0A447L334_KLEAE
Ka	Ar	UP000268666$tr|A0A3S0AIN8|A0A3S0AIN8_KLEAE	50807.1	-0.0373515	0.940856		0.940856
Ka	Ar	UP000268666$tr|A0A3S4E016|A0A3S4E016_KLEAE	126996	0.0966106	0.57046		0.57046
Ka	Ar	UP000268666$tr|A0A0F0UF77|A0A0F0UF77_KLEAE	46865.6	-0.15097	0.415947		0.415947
Ka	Ar	UP000268666$tr|A0A447L6D5|A0A447L6D5_KLEAE	78010.8	-0.307362	0.007591		0.007591
Ka	Ar	UP000268666$tr|A0A3S4HYC2|A0A3S4HYC2_KLEAE	31225.5	-0.237398	0.403025		0.403025
Ka	Ar	UP000268666$tr|A0A094X9R1|A0A094X9R1_KLEAE	14902	-0.689824	0.010497		0.010497
Ka	Ar	UP000268666$tr|A0A3S4G241|A0A3S4G241_KLEAE	883847	-0.253376	0.106329		0.106329
Ka	Ar	UP000268666$tr|A0A0B2HMS8|A0A0B2HMS8_KLEAE	387874	0.014142	0.947839		0.947839
Ka	Ar	UP000268666$tr|A0A0F1ULD6|A0A0F1ULD6_KLEAE	31889.2	-0.0639188	0.74411		0.74411
Ka	Ar	UP000268666$tr|A0A3S5D7S9|A0A3S5D7S9_KLEAE	11819.2	0.804049	0.00425		0.00425
Ka	Ar	UP000268666$tr|A0A0M3H0X7|A0A0M3H0X7_KLEAE	76881.3	0.170826	0.239996		0.239996
Ka	Ar	UP000268666$tr|A0A447LGQ6|A0A447LGQ6_KLEAE	19854	-0.245535	0.606295		0.606295
Ka	Ar	UP000268666$tr|A0A3S5D8D8|A0A3S5D8D8_KLEAE	18660.6	-0.653771	0.002359		0.002359
Ka	Ar	UP000268666$tr|A0A447L9B0|A0A447L9B0_KLEAE	202837	-0.00795019	0.977471		0.977471
Ka	Ar	UP000268666$tr|A0A447L9L1|A0A447L9L1_KLEAE	63774.5	-0.645608	0.000102		0.000102
Ka	Ar	UP000268666$tr|A0A0M3HE04|A0A0M3HE04_KLEAE
Ka	Ar	UP000268666$tr|A0A3S4DUW7|A0A3S4DUW7_KLEAE	109030	-0.0569018	0.726166		0.726166
Ka	Ar	UP000268666$tr|A0A3S4FAE0|A0A3S4FAE0_KLEAE	26266.3	0.453344	0.62532		0.62532
Ka	Ar	UP000268666$tr|A0A447LE34|A0A447LE34_KLEAE	965028	-0.322718	0.205398		0.205398
Ka	Ar	UP000268666$tr|A0A0B2GSY1|A0A0B2GSY1_KLEAE	14124.8	-0.509765	0.17205		0.17205
Ka	Ar	UP000268666$tr|A0A3S4HUZ3|A0A3S4HUZ3_KLEAE	18483.9	1.21116	0.00305		0.00305
Ka	Ar	UP000268666$tr|A0A3S4DZR0|A0A3S4DZR0_KLEAE	98941.4	-0.0572861	0.773399		0.773399
Ka	Ar	UP000268666$tr|A0A0M3H5G5|A0A0M3H5G5_KLEAE	16577.1	-0.0435315	0.949727		0.949727
Ka	Ar	UP000268666$tr|A0A3R9Z5D7|A0A3R9Z5D7_KLEAE	30775.8	0.763433	0.008148		0.008148
Ka	Ar	UP000268666$tr|A0A447KSR3|A0A447KSR3_KLEAE	54597.8	0.293365	0.322827		0.322827
Ka	Ar	UP000268666$tr|A0A447LG55|A0A447LG55_KLEAE	35222.4	-0.0930434	0.740844		0.740844
Ka	Ar	UP000268666$tr|A0A0F1TMS3|A0A0F1TMS3_KLEAE	34804.6	0.277103	0.185249		0.185249
Ka	Ar	UP000268666$tr|A0A3S4HV78|A0A3S4HV78_KLEAE	15972.4	0.0852513	0.758872		0.758872
Ka	Ar	UP000268666$tr|A0A3S4DUH7|A0A3S4DUH7_KLEAE	9517.21	0.265947	0.667189		0.667189
Ka	Ar	UP000268666$tr|A0A094XD98|A0A094XD98_KLEAE	100836	-0.00868657	0.970014		0.970014
Ka	Ar	UP000268666$tr|A0A094ZG03|A0A094ZG03_KLEAE	318466	-0.320968	0.011945		0.011945
Ka	Ar	UP000268666$tr|Q9AEG3|Q9AEG3_KLEAE	12757.6	-0.346983	0.219883		0.219883
Ka	Ar	UP000268666$tr|A0A447L7F4|A0A447L7F4_KLEAE	225336	0.0751188	0.698112		0.698112
Ka	Ar	UP000268666$tr|A0A447L943|A0A447L943_KLEAE	673290	0.593584	0.003782		0.003782
Ka	Ar	UP000268666$tr|A0A0M3H7Y2|A0A0M3H7Y2_KLEAE	144644	0.464389	0.012895		0.012895
Ka	Ar	UP000268666$tr|A0A3S4HZX7|A0A3S4HZX7_KLEAE	16052.3	-1.34192	0.000596		0.000596
Ka	Ar	UP000268666$tr|A0A0F1LE85|A0A0F1LE85_KLEAE	330330	-0.330328	0.081799		0.081799
Ka	Ar	UP000268666$tr|A0A3S4HXF2|A0A3S4HXF2_KLEAE	85208.5	0.000417484	0.99433		0.99433
Ka	Ar	UP000268666$tr|A0A0F0Z504|A0A0F0Z504_KLEAE
Ka	Ar	UP000268666$tr|A0A0F1UYG2|A0A0F1UYG2_KLEAE	36053.1	-0.125324	0.434653		0.434653
Ka	Ar	UP000268666$tr|A0A3R9Z0M9|A0A3R9Z0M9_KLEAE	139143	-0.206103	0.079508		0.079508
Ka	Ar	UP000268666$tr|A0A0F0ZCN1|A0A0F0ZCN1_KLEAE
Ka	Ar	UP000268666$tr|A0A3S4HSV6|A0A3S4HSV6_KLEAE	276178	0.0905682	0.457542		0.457542
Ka	Ar	UP000268666$tr|A0A3S4DXM2|A0A3S4DXM2_KLEAE	9345.1	-0.167321	0.693912		0.693912
Ka	Ar	UP000268666$tr|A0A094X7C3|A0A094X7C3_KLEAE	729415	-0.15483	0.408636		0.408636
Ka	Ar	UP000268666$tr|A0A0F1R466|A0A0F1R466_KLEAE	79250.7	0.0114405	0.99682		0.99682
Ka	Ar	UP000268666$tr|A0A447LBC1|A0A447LBC1_KLEAE	17377.8	-0.133061	0.777307		0.777307
Ka	Ar	UP000268666$tr|A0A0D8L7Q1|A0A0D8L7Q1_KLEAE	88447.4	0.453365	0.07429		0.07429
Ka	Ar	UP000268666$tr|A0A0M3HAW3|A0A0M3HAW3_KLEAE	11565.4	-0.298635	0.347085		0.347085
Ka	Ar	UP000268666$tr|A0A3S4HX05|A0A3S4HX05_KLEAE	11017.5	-0.107536	0.866308		0.866308
Ka	Ar	UP000268666$tr|A0A447LBP2|A0A447LBP2_KLEAE	36965.4	0.036892	0.889487		0.889487
Ka	Ar	UP000268666$tr|A0A3S4E955|A0A3S4E955_KLEAE	20631.2	0.0281185	0.974969		0.974969
Ka	Ar	UP000268666$tr|A0A0F1KQ87|A0A0F1KQ87_KLEAE
Ka	Ar	UP000268666$tr|A0A0F1KV13|A0A0F1KV13_KLEAE	31188.3	-0.286598	0.052655		0.052655
Ka	Ar	UP000268666$tr|A0A3S4E201|A0A3S4E201_KLEAE	42313.6	-0.390361	0.099135		0.099135
Ka	Ar	UP000268666$tr|A0A447L9I7|A0A447L9I7_KLEAE	19645.8	-0.0166719	0.987557		0.987557
Ka	Ar	UP000268666$tr|A0A0M3H5Q7|A0A0M3H5Q7_KLEAE	148455	0.588365	0.012267		0.012267
Ka	Ar	UP000268666$tr|A0A0D8LPL9|A0A0D8LPL9_KLEAE	176274	-0.219124	0.58286		0.58286
Ka	Ar	UP000268666$tr|A0A3R9YTR3|A0A3R9YTR3_KLEAE	16936.6	0.378236	0.098951		0.098951
Ka	Ar	UP000268666$tr|A0A3S4E0H7|A0A3S4E0H7_KLEAE
Ka	Ar	UP000268666$tr|A0A447L3G6|A0A447L3G6_KLEAE	254659	-0.0587085	0.737883		0.737883
Ka	Ar	UP000268666$tr|A0A447LB85|A0A447LB85_KLEAE
Ka	Ar	UP000268666$tr|A0A0B2INB1|A0A0B2INB1_KLEAE	6411.13	-1.09521	0		0
Ka	Ar	UP000268666$tr|A0A447KSI8|A0A447KSI8_KLEAE	7349.65	-0.764824	0.019464		0.019464
Ka	Ar	UP000268666$tr|A0A3S4HVQ3|A0A3S4HVQ3_KLEAE	41535.7	-0.287841	0.012776		0.012776
Ka	Ar	UP000268666$tr|A0A0F0YTR8|A0A0F0YTR8_KLEAE	21093.7	-0.087016	0.708291		0.708291
Ka	Ar	UP000268666$tr|A0A0F1KMG2|A0A0F1KMG2_KLEAE	57171.2	0.669015	0.003106		0.003106
Ka	Ar	UP000268666$tr|A0A0F1KT85|A0A0F1KT85_KLEAE	64134.8	1.16523	0.000135		0.000135
Ka	Ar	UP000268666$tr|A0A0F1KHN5|A0A0F1KHN5_KLEAE	23264	-0.0411282	0.902476		0.902476
Ka	Ar	UP000268666$tr|A0A0F1UXC1|A0A0F1UXC1_KLEAE	14822.7	0.0954678	0.754141		0.754141
Ka	Ar	UP000268666$tr|A0A447KXX9|A0A447KXX9_KLEAE	18981.6	0.622692	0.09508		0.09508
Ka	Ar	UP000268666$tr|A0A0G9RZU1|A0A0G9RZU1_KLEAE	54484.8	0.435675	0.001178		0.001178
Ka	Ar	UP000268666$tr|A0A447KWJ8|A0A447KWJ8_KLEAE
Ka	Ar	UP000268666$tr|A0A0F1QSN9|A0A0F1QSN9_KLEAE	347045	0.113321	0.472327		0.472327
Ka	Ar	UP000268666$tr|A0A447KZ34|A0A447KZ34_KLEAE	11348.3	0.228778	0.480346		0.480346
Ka	Ar	UP000268666$tr|A0A0F1UT61|A0A0F1UT61_KLEAE	99061.2	-0.250946	0.00887		0.00887
Ka	Ar	UP000268666$tr|A0A3S4HZK8|A0A3S4HZK8_KLEAE	19448.9	-0.237072	0.279512		0.279512
Ka	Ar	UP000268666$tr|A0A0M3H4B0|A0A0M3H4B0_KLEAE	55249.1	0.336932	0.060852		0.060852
Ka	Ar	UP000268666$tr|A0A447LE65|A0A447LE65_KLEAE	32181.1	-0.130691	0.404595		0.404595
Ka	Ar	UP000268666$tr|A0A3S4DTZ7|A0A3S4DTZ7_KLEAE
Ka	Ar	UP000268666$tr|A0A447L9R6|A0A447L9R6_KLEAE
Ka	Ar	UP000268666$tr|A0A447L9I6|A0A447L9I6_KLEAE	46523	-0.37817	0.007674		0.007674
Ka	Ar	UP000268666$tr|A0A3S4E0A3|A0A3S4E0A3_KLEAE
Ka	Ar	UP000268666$tr|A0A447KW75|A0A447KW75_KLEAE	165429	0.385368	0.087663		0.087663
Ka	Ar	UP000268666$tr|A0A0F1UGX8|A0A0F1UGX8_KLEAE	34621.7	-0.409395	0.036493		0.036493
Ka	Ar	UP000268666$tr|A0A447L4F9|A0A447L4F9_KLEAE
Ka	Ar	UP000268666$tr|A0A3S4DZS2|A0A3S4DZS2_KLEAE
Ka	Ar	UP000268666$tr|A0A3S4DZD7|A0A3S4DZD7_KLEAE	42150.8	0.328135	0.043279		0.043279
Ka	Ar	UP000268666$tr|A0A3S4EC65|A0A3S4EC65_KLEAE	5337.21	-1.44277	0		0
Ka	Ar	UP000268666$tr|A0A3S4F982|A0A3S4F982_KLEAE	21982.4	-0.194095	0.510256		0.510256
Ka	Ar	UP000268666$tr|A0A447L9W2|A0A447L9W2_KLEAE	37578.1	0.027847	0.943297		0.943297
Ka	Ar	UP000268666$tr|A0A0F0Z6F1|A0A0F0Z6F1_KLEAE	310894	-0.0709787	0.625563		0.625563
Ka	Ar	UP000268666$tr|A0A430EUA8|A0A430EUA8_KLEAE	175538	0.207383	0.279672		0.279672
Ka	Ar	UP000268666$tr|A0A447LG19|A0A447LG19_KLEAE	52319.4	-0.128656	0.450478		0.450478
Ka	Ar	UP000268666$tr|A0A447LFG1|A0A447LFG1_KLEAE	43945.7	-0.153685	0.193853		0.193853
Ka	Ar	UP000268666$tr|A0A3S4DYQ6|A0A3S4DYQ6_KLEAE	5696.81	-1.21602	0.136182		0.136182
Ka	Ar	UP000268666$tr|A0A447KWN6|A0A447KWN6_KLEAE	25950.3	0.258535	0.834348		0.834348
Ka	Ar	UP000268666$tr|A0A3S4DY79|A0A3S4DY79_KLEAE	63482.9	0.307947	0.224624		0.224624
Ka	Ar	UP000268666$tr|A0A447L6P7|A0A447L6P7_KLEAE	95565.8	0.322286	0.013151		0.013151
Ka	Ar	UP000268666$tr|A0A3S4F9N3|A0A3S4F9N3_KLEAE	21184	0.0165949	0.866908		0.866908
Ka	Ar	UP000268666$tr|A0A3S5D892|A0A3S5D892_KLEAE	29897.4	0.625933	0.01316		0.01316
Ka	Ar	UP000268666$tr|A0A3S4F711|A0A3S4F711_KLEAE	37056.3	-0.0979042	0.801212		0.801212
Ka	Ar	UP000268666$tr|A0A3S0AK66|A0A3S0AK66_KLEAE	13812.9	0.0784994	0.89643		0.89643
Ka	Ar	UP000268666$tr|A0A3S5D8M2|A0A3S5D8M2_KLEAE	10161.5	-0.697854	0.014116		0.014116
Ka	Ar	UP000268666$tr|A0A447L4J1|A0A447L4J1_KLEAE	58978.5	-0.0968499	0.596299		0.596299
Ka	Ar	UP000268666$tr|A0A0F1TU45|A0A0F1TU45_KLEAE	253256	-0.312612	0.01746		0.01746
Ka	Ar	UP000268666$tr|A0A0F0ZBB8|A0A0F0ZBB8_KLEAE	319681	-0.1376	0.596299		0.596299
Ka	Ar	UP000268666$tr|A0A094WY68|A0A094WY68_KLEAE	34709.1	0.280273	0.03042		0.03042
Ka	Ar	UP000268666$tr|A0A0W2DFZ1|A0A0W2DFZ1_KLEAE	379329	0.142996	0.398401		0.398401
Ka	Ar	UP000268666$tr|A0A3S4FTE2|A0A3S4FTE2_KLEAE	15401.8	0.656936	0.063537		0.063537
Ka	Ar	UP000268666$tr|A0A3S4I150|A0A3S4I150_KLEAE	6894.04	-0.753975	0.006699		0.006699
Ka	Ar	UP000268666$tr|A0A3S4EJI7|A0A3S4EJI7_KLEAE	27928.8	-0.266917	0.375049		0.375049
Ka	Ar	UP000268666$tr|A0A447L962|A0A447L962_KLEAE	1.19474e+06	0.263572	0.100677		0.100677
Ka	Ar	UP000268666$tr|A0A447L383|A0A447L383_KLEAE	287682	0.000633872	0.98509		0.98509
Ka	Ar	UP000268666$tr|A0A3S4EP33|A0A3S4EP33_KLEAE	15358.6	0.3294	0.133022		0.133022
Ka	Ar	UP000268666$tr|A0A3S4G4V9|A0A3S4G4V9_KLEAE	6198.23	-0.249825	0.418191		0.418191
Ka	Ar	UP000268666$tr|A0A3S4HQV0|A0A3S4HQV0_KLEAE	45902.6	-0.122011	0.570759		0.570759
Ka	Ar	UP000268666$tr|A0A3S4I0S6|A0A3S4I0S6_KLEAE	19691.6	-0.267295	0.301224		0.301224
Ka	Ar	UP000268666$tr|A0A3S5D8T0|A0A3S5D8T0_KLEAE	53555.4	-0.708994	0.015506		0.015506
Ka	Ar	UP000268666$tr|A0A0F0YYY2|A0A0F0YYY2_KLEAE	134017	0.0705477	0.949299		0.949299
Ka	Ar	UP000268666$tr|A0A3S4FTX4|A0A3S4FTX4_KLEAE	31026.5	0.0843634	0.832095		0.832095
Ka	Ar	UP000268666$tr|A0A0D8LFM1|A0A0D8LFM1_KLEAE
Ka	Ar	UP000268666$tr|A0A447L7Z8|A0A447L7Z8_KLEAE	26687.7	-0.348067	0.031684		0.031684
Ka	Ar	UP000268666$tr|A0A0F1K8Q0|A0A0F1K8Q0_KLEAE	20166	0.173339	0.472402		0.472402
Ka	Ar	UP000268666$tr|A0A0F1UDZ6|A0A0F1UDZ6_KLEAE	12831.7	-0.0555717	0.926512		0.926512
Ka	Ar	UP000268666$tr|A0A094XKZ1|A0A094XKZ1_KLEAE	137616	0.0467288	0.781113		0.781113
Ka	Ar	UP000268666$tr|A0A3S4E9P9|A0A3S4E9P9_KLEAE	9968.87	-0.00592043	0.986629		0.986629
Ka	Ar	UP000268666$tr|A0A447L4U0|A0A447L4U0_KLEAE
Ka	Ar	UP000268666$tr|A0A0M3HAV6|A0A0M3HAV6_KLEAE	59421.1	0.13737	0.663553		0.663553
Ka	Ar	UP000268666$tr|A0A3S4I0V9|A0A3S4I0V9_KLEAE	93760.9	-0.0732541	0.643707		0.643707
Ka	Ar	UP000268666$tr|A0A3S4HYN4|A0A3S4HYN4_KLEAE	71142.1	0.0226644	0.986126		0.986126
Ka	Ar	UP000268666$tr|A0A0F1TFJ7|A0A0F1TFJ7_KLEAE	90139.5	-0.343669	0.547802		0.547802
Ka	Ar	UP000268666$tr|A0A0M3H1N6|A0A0M3H1N6_KLEAE	796409	0.000676846	0.993995		0.993995
Ka	Ar	UP000268666$tr|A0A094XMX4|A0A094XMX4_KLEAE	522968	0.0935151	0.841624		0.841624
Ka	Ar	UP000268666$tr|A0A447LAN5|A0A447LAN5_KLEAE
Ka	Ar	UP000268666$tr|A0A3S4HXE2|A0A3S4HXE2_KLEAE	34234.3	-0.540831	5.6e-05		5.6e-05
Ka	Ar	UP000268666$tr|A0A447LEX6|A0A447LEX6_KLEAE	36565.6	-0.413351	0.069107		0.069107
Ka	Ar	UP000268666$tr|A0A3S4E9I8|A0A3S4E9I8_KLEAE	33793.7	0.00294224	0.999768		0.999768
Ka	Ar	UP000268666$tr|A0A447L8I3|A0A447L8I3_KLEAE	193503	-0.0856513	0.797254		0.797254
Ka	Ar	UP000268666$tr|A0A447L9D2|A0A447L9D2_KLEAE	38177.8	-0.0711221	0.624643		0.624643
Ka	Ar	UP000268666$tr|A0A3S4HT60|A0A3S4HT60_KLEAE	5948.78	-0.194838	0.555872		0.555872
Ka	Ar	UP000268666$tr|A0A3S4EKI9|A0A3S4EKI9_KLEAE	16169.1	0.0167988	0.992519		0.992519
Ka	Ar	UP000268666$tr|A0A094Y1K4|A0A094Y1K4_KLEAE	27379.5	0.278162	0.528398		0.528398
Ka	Ar	UP000268666$tr|A0A3S4G493|A0A3S4G493_KLEAE	19734.1	-0.982293	1e-06		1e-06
Ka	Ar	UP000268666$tr|A0A0F0PKS5|A0A0F0PKS5_KLEAE	403756	0.508309	0.000647		0.000647
Ka	Ar	UP000268666$tr|A0A3S4F957|A0A3S4F957_KLEAE
Ka	Ar	UP000268666$tr|A0A0F1ULI0|A0A0F1ULI0_KLEAE	70437.2	0.155993	0.140062		0.140062
Ka	Ar	UP000268666$tr|A0A0F1T4Y5|A0A0F1T4Y5_KLEAE	27387.8	-0.414986	0.013244		0.013244
Ka	Ar	UP000268666$tr|A0A0F0PRY1|A0A0F0PRY1_KLEAE	511375	-0.206261	0.115175		0.115175
Ka	Ar	UP000268666$tr|A0A3S4DW61|A0A3S4DW61_KLEAE	12671.9	-0.100885	0.845043		0.845043
Ka	Ar	UP000268666$tr|A0A094XGJ4|A0A094XGJ4_KLEAE	22042.8	-0.639108	0.00292		0.00292
Ka	Ar	UP000268666$tr|A0A447LD26|A0A447LD26_KLEAE	17610.5	-0.428775	0.00524		0.00524
Ka	Ar	UP000268666$tr|A0A447L4K6|A0A447L4K6_KLEAE	60483.8	0.0300096	0.849457		0.849457
Ka	Ar	UP000268666$tr|A0A0F1TE89|A0A0F1TE89_KLEAE	12718.6	-0.765544	0.000764		0.000764
Ka	Ar	UP000268666$tr|A0A0G9SR78|A0A0G9SR78_KLEAE	26187.2	1.12313	0.0009		0.0009
Ka	Ar	UP000268666$tr|A0A447LD84|A0A447LD84_KLEAE	5461.82	-1.35991	1.3e-05		1.3e-05
Ka	Ar	UP000268666$tr|A0A3S4FBA5|A0A3S4FBA5_KLEAE	11843.1	-0.0714476	0.829355		0.829355
Ka	Ar	UP000268666$tr|A0A3S4HME6|A0A3S4HME6_KLEAE	14658.7	-0.192531	0.455361		0.455361
Ka	Ar	UP000268666$tr|A0A447L2X7|A0A447L2X7_KLEAE	16681.8	-0.532062	0.019147		0.019147
Ka	Ar	UP000268666$tr|A0A0F1KI60|A0A0F1KI60_KLEAE	39665.6	0.03749	0.865707		0.865707
Ka	Ar	UP000268666$tr|A0A447L314|A0A447L314_KLEAE	234351	0.287059	0.316706		0.316706
Ka	Ar	UP000268666$tr|A0A3S4DUW8|A0A3S4DUW8_KLEAE	4753.35	-2.34432	0.091863		0.091863
Ka	Ar	UP000268666$tr|A0A430F3Y0|A0A430F3Y0_KLEAE	17924.9	-0.841937	5e-06		5e-06
Ka	Ar	UP000268666$tr|A0A0F1LWD2|A0A0F1LWD2_KLEAE	315837	0.212071	0.15725		0.15725
Ka	Ar	UP000268666$tr|A0A3S5D8T8|A0A3S5D8T8_KLEAE	9007.59	-1.15364	5e-06		5e-06
Ka	Ar	UP000268666$tr|A0A0F0PMX9|A0A0F0PMX9_KLEAE
Ka	Ar	UP000268666$tr|A0A094XBX6|A0A094XBX6_KLEAE	23967.7	0.443498	0.030082		0.030082
Ka	Ar	UP000268666$tr|A0A447L5J2|A0A447L5J2_KLEAE	122386	0.0969191	0.887665		0.887665
Ka	Ar	UP000268666$tr|A0A0F1TBX9|A0A0F1TBX9_KLEAE	41332.2	-0.081635	0.796078		0.796078
Ka	Ar	UP000268666$tr|A0A094XK65|A0A094XK65_KLEAE	108291	0.35742	0.005843		0.005843
Ka	Ar	UP000268666$tr|A0A0F1R9Q0|A0A0F1R9Q0_KLEAE	34681.2	0.198162	0.320531		0.320531
Ka	Ar	UP000268666$tr|A0A377RZN9|A0A377RZN9_KLEAE	14744.8	-0.127652	0.985295		0.985295
Ka	Ar	UP000268666$tr|A0A0F0Z734|A0A0F0Z734_KLEAE	279811	0.22315	0.100339		0.100339
Ka	Ar	UP000268666$tr|A0A094XG22|A0A094XG22_KLEAE	155222	0.589249	3.1e-05		3.1e-05
Ka	Ar	UP000268666$tr|A0A3S4I089|A0A3S4I089_KLEAE
Ka	Ar	UP000268666$tr|A0A0G9V1Y6|A0A0G9V1Y6_KLEAE	38226.7	0.142117	0.366649		0.366649
Ka	Ar	UP000268666$tr|A0A3S4EKH7|A0A3S4EKH7_KLEAE	77816.3	-0.0129152	0.943303		0.943303
Ka	Ar	UP000268666$tr|A0A447LCE1|A0A447LCE1_KLEAE	285342	0.288559	0.216257		0.216257
Ka	Ar	UP000268666$tr|A0A3S4ENL5|A0A3S4ENL5_KLEAE	2.34314e+06	0.362318	0.015652		0.015652
Ka	Ar	UP000268666$tr|A0A430EY46|A0A430EY46_KLEAE	36093.3	-0.301259	0.012097		0.012097
Ka	Ar	UP000268666$tr|A0A447KXV2|A0A447KXV2_KLEAE	185515	0.758826	0.000247		0.000247
Ka	Ar	UP000268666$tr|A0A0M3HE67|A0A0M3HE67_KLEAE	13462.1	0.20611	0.568484		0.568484
Ka	Ar	UP000268666$tr|A0A0F1KW33|A0A0F1KW33_KLEAE	1.68369e+06	0.421943	0.080889		0.080889
Ka	Ar	UP000268666$tr|B3GE06|B3GE06_KLEAE	355512	0.34165	0.085677		0.085677
Ka	Ar	UP000268666$tr|A0A447LBC7|A0A447LBC7_KLEAE	23891.2	0.24454	0.329603		0.329603
Ka	Ar	UP000268666$tr|A0A094XN08|A0A094XN08_KLEAE	1757.03	-1.79057	5.4e-05		5.4e-05
Ka	Ar	UP000268666$tr|A0A3S4E095|A0A3S4E095_KLEAE	76959	-0.116969	0.479347		0.479347
Ka	Ar	UP000268666$tr|A0A447LCC7|A0A447LCC7_KLEAE	33183.9	0.0591081	0.804378		0.804378
Ka	Ar	UP000268666$tr|A0A0F1M7X2|A0A0F1M7X2_KLEAE	224126	0.204894	0.134984		0.134984
Ka	Ar	UP000268666$tr|A0A447LE03|A0A447LE03_KLEAE	23717.7	0.0561928	0.848025		0.848025
Ka	Ar	UP000268666$tr|A0A447L4X5|A0A447L4X5_KLEAE
Ka	Ar	UP000268666$tr|A0A3S4HXB3|A0A3S4HXB3_KLEAE
Ka	Ar	UP000268666$tr|A0A447LD29|A0A447LD29_KLEAE	16754.1	-0.119152	0.608835		0.608835
Ka	Ar	UP000268666$tr|A0A3S4DZ53|A0A3S4DZ53_KLEAE
Ka	Ar	UP000268666$tr|A0A094XKP0|A0A094XKP0_KLEAE	261804	-0.120287	0.678921		0.678921
Ka	Ar	UP000268666$tr|A0A447L780|A0A447L780_KLEAE	32679	-0.251869	0.467312		0.467312
Ka	Ar	UP000268666$tr|A0A0M3H9A6|A0A0M3H9A6_KLEAE	16283.2	-0.363704	0.11985		0.11985
Ka	Ar	UP000268666$tr|A0A0G9RWW3|A0A0G9RWW3_KLEAE	17410.6	0.429021	0.196991		0.196991
Ka	Ar	UP000268666$tr|A0A3S5D8G1|A0A3S5D8G1_KLEAE	217619	0.323951	0.006548		0.006548
Ka	Ar	UP000268666$tr|A0A3S4HMV0|A0A3S4HMV0_KLEAE	34376.4	-0.314603	0.003297		0.003297
Ka	Ar	UP000268666$tr|A0A3S4F6U4|A0A3S4F6U4_KLEAE	9846.99	-0.312395	0.303148		0.303148
Ka	Ar	UP000268666$tr|A0A3S4HYW4|A0A3S4HYW4_KLEAE	29860.4	0.343059	0.125381		0.125381
Ka	Ar	UP000268666$tr|A0A447LG79|A0A447LG79_KLEAE	342828	0.169992	0.539924		0.539924
Ka	Ar	UP000268666$tr|A0A094ZSU8|A0A094ZSU8_KLEAE	903185	0.092684	0.694804		0.694804
Ka	Ar	UP000268666$tr|A0A3S4DTN2|A0A3S4DTN2_KLEAE	20619.5	0.0456473	0.926026		0.926026
Ka	Ar	UP000268666$tr|A0A094Y249|A0A094Y249_KLEAE	1.42232e+06	0.196159	0.087157		0.087157
Ka	Ar	UP000268666$tr|A0A447L3T6|A0A447L3T6_KLEAE
Ka	Ar	UP000268666$tr|A0A447KYT5|A0A447KYT5_KLEAE	44816.9	-0.0639033	0.856062		0.856062
Ka	Ar	UP000268666$tr|A0A447LCD5|A0A447LCD5_KLEAE
Ka	Ar	UP000268666$tr|A0A3S4DTN0|A0A3S4DTN0_KLEAE	21900.3	-0.16301	0.72048		0.72048
Ka	Ar	UP000268666$tr|A0A0M3H9Z6|A0A0M3H9Z6_KLEAE	28150	-0.194742	0.373932		0.373932
Ka	Ar	UP000268666$tr|A0A447L9M1|A0A447L9M1_KLEAE	78071.2	-0.439676	0.006107		0.006107
Ka	Ar	UP000268666$tr|A0A3S4DW71|A0A3S4DW71_KLEAE	154052	-0.188193	0.137441		0.137441
Ka	Ar	UP000268666$tr|A0A3S4DTX2|A0A3S4DTX2_KLEAE
Ka	Ar	UP000268666$tr|A0A3S0GG05|A0A3S0GG05_KLEAE	22958.3	-0.163074	0.436703		0.436703
Ka	Ar	UP000268666$tr|A0A0F0Z550|A0A0F0Z550_KLEAE	102920	0.0917751	0.518769		0.518769
Ka	Ar	UP000268666$tr|A0A3S4F8R3|A0A3S4F8R3_KLEAE	244911	-0.090102	0.758518		0.758518
Ka	Ar	UP000268666$tr|A0A3S0A7E4|A0A3S0A7E4_KLEAE	283636	-0.0166444	0.976747		0.976747
Ka	Ar	UP000268666$tr|A0A0F1TK92|A0A0F1TK92_KLEAE	24657	0.0577456	0.921769		0.921769
Ka	Ar	UP000268666$tr|A0A3S4EE39|A0A3S4EE39_KLEAE	26419.4	-0.55398	0.020916		0.020916
Ka	Ar	UP000268666$tr|A0A094XBF4|A0A094XBF4_KLEAE	191338	0.424012	0.046581		0.046581
Ka	Ar	UP000268666$tr|A0A447KXT1|A0A447KXT1_KLEAE	19938.6	0.189362	0.576163		0.576163
Ka	Ar	UP000268666$tr|A0A0F1LZR7|A0A0F1LZR7_KLEAE	43994.9	-0.196033	0.13472		0.13472
Ka	Ar	UP000268666$tr|A0A447LCK1|A0A447LCK1_KLEAE	19544	-0.155107	0.601426		0.601426
Ka	Ar	UP000268666$tr|A0A3R9ZZ08|A0A3R9ZZ08_KLEAE	85943.4	-0.0749874	0.624792		0.624792
Ka	Ar	UP000268666$tr|A0A0F1L589|A0A0F1L589_KLEAE	8895.83	-0.718384	0.002831		0.002831
Ka	Ar	UP000268666$tr|S6BPL0|S6BPL0_KLEAE	56659.7	0.424176	0.045418		0.045418
Ka	Ar	UP000268666$tr|A0A447L6K5|A0A447L6K5_KLEAE	245566	0.0390453	0.830488		0.830488
Ka	Ar	UP000268666$tr|A0A094XLB1|A0A094XLB1_KLEAE	162874	0.603608	0.06834		0.06834
Ka	Ar	UP000268666$tr|A0A0F1L2S8|A0A0F1L2S8_KLEAE	35481.5	0.27953	0.01316		0.01316
Ka	Ar	UP000268666$tr|A0A0F1T2E0|A0A0F1T2E0_KLEAE	478713	0.210599	0.297308		0.297308
Ka	Ar	UP000268666$tr|A0A3S4EQ20|A0A3S4EQ20_KLEAE	62437.7	0.0396127	0.902676		0.902676
Ka	Ar	UP000268666$tr|A0A3S4E8P0|A0A3S4E8P0_KLEAE	38261	0.195972	0.324873		0.324873
Ka	Ar	UP000268666$tr|A0A094X994|A0A094X994_KLEAE	210633	-0.495888	0.026763		0.026763
Ka	Ar	UP000268666$tr|A0A447LFX1|A0A447LFX1_KLEAE	4834.97	-1.08249	0.076496		0.076496
Ka	Ar	UP000268666$tr|A0A447LG46|A0A447LG46_KLEAE
Ka	Ar	UP000268666$tr|A0A447L6Y5|A0A447L6Y5_KLEAE	12945.2	-0.864272	0.309118		0.309118
Ka	Ar	UP000268666$tr|A0A3S4EEK9|A0A3S4EEK9_KLEAE	23405.1	0.182831	0.581763		0.581763
Ka	Ar	UP000268666$tr|A0A3S4EQ51|A0A3S4EQ51_KLEAE	188182	-0.452001	1e-06		1e-06
Ka	Ar	UP000268666$tr|A0A094YIK3|A0A094YIK3_KLEAE	633544	-0.263419	0.540352		0.540352
Ka	Ar	UP000268666$tr|A0A447LBN3|A0A447LBN3_KLEAE	216581	0.223001	0.199135		0.199135
Ka	Ar	UP000268666$tr|A0A3S4DXQ8|A0A3S4DXQ8_KLEAE	94860.2	0.0517576	0.88164		0.88164
Ka	Ar	UP000268666$tr|A0A3S4EMP9|A0A3S4EMP9_KLEAE	8978.38	-0.473032	0.022885		0.022885
Ka	Ar	UP000268666$tr|A0A3S4DXQ2|A0A3S4DXQ2_KLEAE	51403.6	0.860765	0.023129		0.023129
Ka	Ar	UP000268666$tr|A0A0F1UZV7|A0A0F1UZV7_KLEAE	116739	-0.635139	0.001057		0.001057
Ka	Ar	UP000268666$tr|A0A094Y489|A0A094Y489_KLEAE	51226	0.126258	0.520522		0.520522
Ka	Ar	UP000268666$tr|A0A0F0UE71|A0A0F0UE71_KLEAE	87944.8	0.0666821	0.719633		0.719633
Ka	Ar	UP000268666$tr|A0A3S4EAW4|A0A3S4EAW4_KLEAE	112128	-0.544133	0.161047		0.161047
Ka	Ar	UP000268666$tr|A0A3R9YF78|A0A3R9YF78_KLEAE	40538.8	0.11354	0.56763		0.56763
Ka	Ar	UP000268666$tr|A0A0M3H3K1|A0A0M3H3K1_KLEAE	115104	0.0292103	0.867162		0.867162
Ka	Ar	UP000268666$tr|A0A3S4ENX0|A0A3S4ENX0_KLEAE	226856	0.213535	0.663066		0.663066
Ka	Ar	UP000268666$tr|A0A447KWG8|A0A447KWG8_KLEAE	31444.5	-0.47664	0.000892		0.000892
Ka	Ar	UP000268666$tr|A0A3S4DXV1|A0A3S4DXV1_KLEAE	232030	-0.0194713	0.895868		0.895868
Ka	Ar	UP000268666$tr|A0A447LE10|A0A447LE10_KLEAE	27432.6	-0.464444	0.078138		0.078138
Ka	Ar	UP000268666$tr|A0A447L6L4|A0A447L6L4_KLEAE	97862.6	-0.944996	0		0
Ka	Ar	UP000268666$tr|A0A3S0GGJ5|A0A3S0GGJ5_KLEAE	78595.9	-0.0577018	0.727725		0.727725
Ka	Ar	UP000268666$tr|A0A094X906|A0A094X906_KLEAE	366962	0.419891	0.022492		0.022492
Ka	Ar	UP000268666$tr|A0A094XT23|A0A094XT23_KLEAE	156845	-0.0278262	0.939378		0.939378
Ka	Ar	UP000268666$tr|A0A0F1R683|A0A0F1R683_KLEAE	26183.9	-0.283859	0.062839		0.062839
Ka	Ar	UP000268666$tr|A0A0F0UDC4|A0A0F0UDC4_KLEAE
Ka	Ar	UP000268666$tr|A0A3S4FZ01|A0A3S4FZ01_KLEAE	126818	-0.784481	0		0
Ka	Ar	UP000268666$tr|A0A3S5D8T5|A0A3S5D8T5_KLEAE
Ka	Ar	UP000268666$tr|A0A0M3HB06|A0A0M3HB06_KLEAE	46391.5	0.133947	0.396582		0.396582
Ka	Ar	UP000268666$tr|A0A0F0YQF3|A0A0F0YQF3_KLEAE	71439	0.031182	0.877081		0.877081
Ka	Ar	UP000268666$tr|A0A0G9P9Z6|A0A0G9P9Z6_KLEAE	30817.4	-0.806339	0		0
Ka	Ar	UP000268666$tr|A0A0G9PSC1|A0A0G9PSC1_KLEAE	39619.4	-0.300835	0.038687		0.038687
Ka	Ar	UP000268666$tr|A0A0F0UCL1|A0A0F0UCL1_KLEAE	751819	0.217778	0.255145		0.255145
Ka	Ar	UP000268666$tr|A0A0F1THY9|A0A0F1THY9_KLEAE	33166.3	0.131026	0.552933		0.552933
Ka	Ar	UP000268666$tr|A0A0G9S3X2|A0A0G9S3X2_KLEAE	10701.6	-0.148437	0.773399		0.773399
Ka	Ar	UP000268666$tr|A0A447L3W8|A0A447L3W8_KLEAE	212444	1.16251	0		0
Ka	Ar	UP000268666$tr|A0A3S5D8F6|A0A3S5D8F6_KLEAE	45949.6	-0.187627	0.556263		0.556263
Ka	Ar	UP000268666$tr|A0A3S4FWQ9|A0A3S4FWQ9_KLEAE	96913.6	-0.168837	0.536655		0.536655
Ka	Ar	UP000268666$tr|A0A447LCF9|A0A447LCF9_KLEAE
Ka	Ar	UP000268666$tr|A0A3S4HYM2|A0A3S4HYM2_KLEAE	61730.1	0.17134	0.336486		0.336486
Ka	Ar	UP000268666$tr|A0A0F1QPE3|A0A0F1QPE3_KLEAE
Ka	Ar	UP000268666$tr|A0A447KWP2|A0A447KWP2_KLEAE	7589.77	-0.0608245	0.949178		0.949178
Ka	Ar	UP000268666$tr|A0A0F1LWC0|A0A0F1LWC0_KLEAE	62000	-0.0660492	0.812838		0.812838
Ka	Ar	UP000268666$tr|A0A3S4G475|A0A3S4G475_KLEAE	22941	0.192025	0.48641		0.48641
Ka	Ar	UP000268666$tr|A0A3S4HRP1|A0A3S4HRP1_KLEAE	57773	0.203321	0.157514		0.157514
Ka	Ar	UP000268666$tr|A0A447LEZ2|A0A447LEZ2_KLEAE	10109.4	0.132745	0.788265		0.788265
Ka	Ar	UP000268666$tr|A0A0F0U4G9|A0A0F0U4G9_KLEAE	36075.2	0.00357461	0.980889		0.980889
Ka	Ar	UP000268666$tr|A0A447L3C6|A0A447L3C6_KLEAE	28091.4	-0.26902	0.322924		0.322924
Ka	Ar	UP000268666$tr|A0A3S4DVT5|A0A3S4DVT5_KLEAE	286697	0.00824684	0.98493		0.98493
Ka	Ar	UP000268666$tr|A0A0F1R8W0|A0A0F1R8W0_KLEAE	39498.2	-0.55472	0.000102		0.000102
Ka	Ar	UP000268666$tr|A0A447LC99|A0A447LC99_KLEAE	35312.5	0.920426	0.115958		0.115958
Ka	Ar	UP000268666$tr|A0A0F0U4B9|A0A0F0U4B9_KLEAE	87297.6	0.225067	0.057681		0.057681
Ka	Ar	UP000268666$tr|A0A447LDK5|A0A447LDK5_KLEAE	34220	-0.639365	0.00238		0.00238
Ka	Ar	UP000268666$tr|A0A094XQ88|A0A094XQ88_KLEAE	109231	-0.0502789	0.929108		0.929108
Ka	Ar	UP000268666$tr|A0A3S0GNK8|A0A3S0GNK8_KLEAE	247136	-0.0820269	0.653309		0.653309
Ka	Ar	UP000268666$tr|A0A3S4HXJ0|A0A3S4HXJ0_KLEAE
Ka	Ar	UP000268666$tr|A0A3S4FAH0|A0A3S4FAH0_KLEAE	7057.42	-0.0376398	0.949997		0.949997
Ka	Ar	UP000268666$tr|A0A3S4EJQ8|A0A3S4EJQ8_KLEAE	24048.5	0.203066	0.539924		0.539924
Ka	Ar	UP000268666$tr|A0A3S4G3U7|A0A3S4G3U7_KLEAE	32891.1	-0.409843	0.007317		0.007317
Ka	Ar	UP000268666$tr|A0A3S4HRY5|A0A3S4HRY5_KLEAE	314930	0.424078	0.46001		0.46001
Ka	Ar	UP000268666$tr|A0A3S4I2R8|A0A3S4I2R8_KLEAE	26606.1	-0.31034	0.094169		0.094169
Ka	Ar	UP000268666$tr|A0A094XAH2|A0A094XAH2_KLEAE	24191.4	-0.448632	0.001188		0.001188
Ka	Ar	UP000268666$tr|A0A3S4DVV6|A0A3S4DVV6_KLEAE	24336.3	-0.50904	0.00098		0.00098
Ka	Ar	UP000268666$tr|A0A0F1V361|A0A0F1V361_KLEAE	20546.5	0.130843	0.795379		0.795379
Ka	Ar	UP000268666$tr|A0A447L463|A0A447L463_KLEAE
Ka	Ar	UP000268666$tr|A0A0F1KQS3|A0A0F1KQS3_KLEAE	2.39585e+06	-0.0267806	0.866476		0.866476
Ka	Ar	UP000268666$tr|A0A3S4DV17|A0A3S4DV17_KLEAE	7997.88	-0.210376	0.575668		0.575668
Ka	Ar	UP000268666$tr|A0A3S5D8W8|A0A3S5D8W8_KLEAE	163747	0.626276	0.00203		0.00203
Ka	Ar	UP000268666$tr|A0A3S4ER79|A0A3S4ER79_KLEAE	21689.8	0.00635793	0.964751		0.964751
Ka	Ar	UP000268666$tr|A0A3S0B0A1|A0A3S0B0A1_KLEAE
Ka	Ar	UP000268666$tr|A0A0M3H7L4|A0A0M3H7L4_KLEAE	15848.6	0.64794	0.027114		0.027114
Ka	Ar	UP000268666$tr|A0A430EQS5|A0A430EQS5_KLEAE	24094.8	0.0391686	0.916706		0.916706
Ka	Ar	UP000268666$tr|A0A094XE66|A0A094XE66_KLEAE	964117	0.186583	0.747039		0.747039
Ka	Ar	UP000268666$tr|A0A3S4EQ75|A0A3S4EQ75_KLEAE	42668	0.22423	0.510332		0.510332
Ka	Ar	UP000268666$tr|A0A447L8K3|A0A447L8K3_KLEAE	151434	-0.088607	0.725468		0.725468
Ka	Ar	UP000268666$tr|A0A447LDX4|A0A447LDX4_KLEAE	114898	-0.850463	7.4e-05		7.4e-05
Ka	Ar	UP000268666$tr|A0A3S4DXJ7|A0A3S4DXJ7_KLEAE	60630.1	0.138596	0.612615		0.612615
Ka	Ar	UP000268666$tr|A0A094ZIW0|A0A094ZIW0_KLEAE	30511.5	0.137107	0.56299		0.56299
Ka	Ar	UP000268666$tr|A0A3R9Z0X0|A0A3R9Z0X0_KLEAE	63539.2	0.00397342	0.994044		0.994044
Ka	Ar	UP000268666$tr|A0A447LAQ0|A0A447LAQ0_KLEAE
Ka	Ar	UP000268666$tr|A0A0F1L5I2|A0A0F1L5I2_KLEAE	119633	0.356508	0.01506		0.01506
Ka	Ar	UP000268666$tr|A0A0F0UQD6|A0A0F0UQD6_KLEAE	21718	0.112532	0.775491		0.775491
Ka	Ar	UP000268666$tr|A0A447KYS4|A0A447KYS4_KLEAE
Ka	Ar	UP000268666$tr|A0A3S4I1E4|A0A3S4I1E4_KLEAE	9743.78	-0.620753	0.019839		0.019839
Ka	Ar	UP000268666$tr|A0A3S4EDK2|A0A3S4EDK2_KLEAE	111922	0.0338972	0.997355		0.997355
Ka	Ar	UP000268666$tr|A0A0M3HDJ5|A0A0M3HDJ5_KLEAE	40328	0.0367811	0.955137		0.955137
Ka	Ar	UP000268666$tr|A0A447L6S3|A0A447L6S3_KLEAE	6804.84	-0.300129	0.321886		0.321886
Ka	Ar	UP000268666$tr|A0A3S4F832|A0A3S4F832_KLEAE	26370.5	-0.0125507	0.964297		0.964297
Ka	Ar	UP000268666$tr|A0A3S4DSV7|A0A3S4DSV7_KLEAE
Ka	Ar	UP000268666$tr|A0A3S5D8I5|A0A3S5D8I5_KLEAE	53476	0.620149	0.000138		0.000138
Ka	Ar	UP000268666$tr|A0A447LDS3|A0A447LDS3_KLEAE	11723.9	-0.173182	0.779886		0.779886
Ka	Ar	UP000268666$tr|A0A0F0U3L2|A0A0F0U3L2_KLEAE	30842.3	0.24518	0.146218		0.146218
Ka	Ar	UP000268666$tr|A0A3S4HTC7|A0A3S4HTC7_KLEAE	8402.54	-0.479028	0.392244		0.392244
Ka	Ar	UP000268666$tr|A0A3S5D881|A0A3S5D881_KLEAE	12002.9	-0.695731	0.009227		0.009227
Ka	Ar	UP000268666$tr|A0A3S4HRV1|A0A3S4HRV1_KLEAE	17985.9	0.805944	0.070297		0.070297
Ka	Ar	UP000268666$tr|A0A094Y7A4|A0A094Y7A4_KLEAE	113804	-0.16877	0.29173		0.29173
Ka	Ar	UP000268666$tr|A0A3S4HQX5|A0A3S4HQX5_KLEAE	45701.2	-0.420212	0.002995		0.002995
Ka	Ar	UP000268666$tr|A0A3S4ECG5|A0A3S4ECG5_KLEAE	5492.61	0.150984	0.830488		0.830488
Ka	Ar	UP000268666$tr|A0A447LB95|A0A447LB95_KLEAE	80562.4	2.77781	0		0
Ka	Ar	UP000268666$tr|A0A0M3H2G7|A0A0M3H2G7_KLEAE	19682.9	-0.138763	0.640529		0.640529
Ka	Ar	UP000268666$tr|A0A0F0U712|A0A0F0U712_KLEAE	21632.3	0.0474646	0.926007		0.926007
Ka	Ar	UP000268666$tr|A0A0W2HCR5|A0A0W2HCR5_KLEAE	21524.6	0.44321	0.059197		0.059197
Ka	Ar	UP000268666$tr|A0A094ZH69|A0A094ZH69_KLEAE	13387.7	-0.140545	0.765112		0.765112
Ka	Ar	UP000268666$tr|A0A3S4HZ43|A0A3S4HZ43_KLEAE	9928.42	-0.547314	0.218942		0.218942
Ka	Ar	UP000268666$tr|A0A447LGA4|A0A447LGA4_KLEAE	26530.1	-0.436181	0.260906		0.260906
Ka	Ar	UP000268666$tr|A0A3S4I031|A0A3S4I031_KLEAE	23183.2	-0.294985	0.270463		0.270463
Ka	Ar	UP000268666$tr|A0A0M3H5I5|A0A0M3H5I5_KLEAE
Ka	Ar	UP000268666$tr|A0A3S4DVJ9|A0A3S4DVJ9_KLEAE	21919.4	0.134261	0.809369		0.809369
Ka	Ar	UP000268666$tr|A0A430F1X9|A0A430F1X9_KLEAE	49016.5	-1.15905	0		0
Ka	Ar	UP000268666$tr|A0A447LGG4|A0A447LGG4_KLEAE	30388.6	0.140146	0.783789		0.783789
Ka	Ar	UP000268666$tr|A0A447L6W1|A0A447L6W1_KLEAE	33682.4	-0.0740772	0.882501		0.882501
Ka	Ar	UP000268666$tr|A0A0M3HAP1|A0A0M3HAP1_KLEAE	22719.3	-0.215806	0.370733		0.370733
Ka	Ar	UP000268666$tr|A0A3S4DUV0|A0A3S4DUV0_KLEAE	26492.5	-1.15991	1e-06		1e-06
Ka	Ar	UP000268666$tr|A0A3S4EDD1|A0A3S4EDD1_KLEAE	18404.9	-0.519423	0.327246		0.327246
Ka	Ar	UP000268666$tr|A0A447L7I2|A0A447L7I2_KLEAE	12946.2	0.551191	0.165609		0.165609
Ka	Ar	UP000268666$tr|A0A3S4FAB9|A0A3S4FAB9_KLEAE	84770.2	-0.866173	1e-06		1e-06
Ka	Ar	UP000268666$tr|A0A0D8L2L7|A0A0D8L2L7_KLEAE	868196	0.260854	0.064385		0.064385
Ka	Ar	UP000268666$tr|A0A0F0Z603|A0A0F0Z603_KLEAE	247445	-0.0536842	0.894557		0.894557
Ka	Ar	UP000268666$tr|A0A0F0YX33|A0A0F0YX33_KLEAE	84412.4	0.161336	0.699897		0.699897
Ka	Ar	UP000268666$tr|A0A0F1UEI1|A0A0F1UEI1_KLEAE	68961	0.303144	0.272403		0.272403
Ka	Ar	UP000268666$tr|A0A447KX34|A0A447KX34_KLEAE	72898.2	-0.11081	0.42255		0.42255
Ka	Ar	UP000268666$tr|A0A3S0B3P3|A0A3S0B3P3_KLEAE	26174.5	0.172947	0.64657		0.64657
Ka	Ar	UP000268666$tr|A0A3S4DU20|A0A3S4DU20_KLEAE	3832.1	-0.407285	0.515815		0.515815
Ka	Ar	UP000268666$tr|A0A3S4I3D7|A0A3S4I3D7_KLEAE	91124.8	-0.0304116	0.892556		0.892556
Ka	Ar	UP000268666$tr|A0A447KSN6|A0A447KSN6_KLEAE	39096.4	-0.223616	0.124289		0.124289
Ka	Ar	UP000268666$tr|A0A3S4HV66|A0A3S4HV66_KLEAE	15006.6	-0.376511	0.087101		0.087101
Ka	Ar	UP000268666$tr|A0A0M3HE57|A0A0M3HE57_KLEAE	90237	-0.397587	0.007785		0.007785
Ka	Ar	UP000268666$tr|A0A094Y6F0|A0A094Y6F0_KLEAE	19471.6	-0.750825	0.001009		0.001009
Ka	Ar	UP000268666$tr|A0A0F0UI58|A0A0F0UI58_KLEAE	55870.2	-0.0253043	0.929076		0.929076
Ka	Ar	UP000268666$tr|A0A3S0AI12|A0A3S0AI12_KLEAE	94307.7	-0.126923	0.441702		0.441702
Ka	Ar	UP000268666$tr|A0A3S4E901|A0A3S4E901_KLEAE	10760.4	0.0256793	0.954778		0.954778
Ka	Ar	UP000268666$tr|A0A447LCU5|A0A447LCU5_KLEAE	388402	-0.330562	0.05219		0.05219
Ka	Ar	UP000268666$tr|A0A447LG31|A0A447LG31_KLEAE	305695	-0.0870414	0.525427		0.525427
Ka	Ar	UP000268666$tr|A0A447LFZ1|A0A447LFZ1_KLEAE	110980	-0.00799675	0.988028		0.988028
Ka	Ar	UP000268666$tr|A0A447L7F5|A0A447L7F5_KLEAE	8261.04	-0.375846	0.120069		0.120069
Ka	Ar	UP000268666$tr|A0A447LGY2|A0A447LGY2_KLEAE	22436.6	0.00508848	0.9864		0.9864
Ka	Ar	UP000268666$tr|A0A095A082|A0A095A082_KLEAE	1.48569e+06	0.05957	0.809545		0.809545
Ka	Ar	UP000268666$tr|A0A3S4HXH2|A0A3S4HXH2_KLEAE	38053	-0.409667	0.002551		0.002551
Ka	Ar	UP000268666$tr|A0A3S4FWP8|A0A3S4FWP8_KLEAE	28541.6	-0.92283	0		0
Ka	Ar	UP000268666$tr|A0A0F0YMN4|A0A0F0YMN4_KLEAE	174419	0.217888	0.065955		0.065955
Ka	Ar	UP000268666$tr|A0A3S4DVZ8|A0A3S4DVZ8_KLEAE	8011.1	-0.111848	0.677445		0.677445
Ka	Ar	UP000268666$tr|A0A0F0PX15|A0A0F0PX15_KLEAE	91380	0.124878	0.673842		0.673842
Ka	Ar	UP000268666$tr|A0A3S4F692|A0A3S4F692_KLEAE	11498.3	0.43014	0.020145		0.020145
Ka	Ar	UP000268666$tr|A0A3S4DUA6|A0A3S4DUA6_KLEAE	171679	0.242329	0.197026		0.197026
Ka	Ar	UP000268666$tr|A0A094YGL4|A0A094YGL4_KLEAE	263128	0.50766	0.011007		0.011007
Ka	Ar	UP000268666$tr|A0A3S4DTG0|A0A3S4DTG0_KLEAE	4195.29	-1.28572	0.016752		0.016752
Ka	Ar	UP000268666$tr|A0A0F1UZ00|A0A0F1UZ00_KLEAE	33610.9	0.103121	0.717168		0.717168
Ka	Ar	UP000268666$tr|A0A447L844|A0A447L844_KLEAE	83196.4	0.162083	0.660929		0.660929
Ka	Ar	UP000268666$tr|A0A3S4EBS4|A0A3S4EBS4_KLEAE	25242.1	-0.239901	0.312214		0.312214
Ka	Ar	UP000268666$tr|A0A0F0PMJ0|A0A0F0PMJ0_KLEAE	123367	0.294027	0.025488		0.025488
Ka	Ar	UP000268666$tr|A0A3S4ERB6|A0A3S4ERB6_KLEAE	54291.6	0.0423283	0.816485		0.816485
Ka	Ar	UP000268666$tr|A0A3S4G2A3|A0A3S4G2A3_KLEAE	59797.9	0.239689	0.128675		0.128675
Ka	Ar	UP000268666$tr|A0A094XJN7|A0A094XJN7_KLEAE	7851.34	0.663511	0.216529		0.216529
Ka	Ar	UP000268666$tr|A0A3S4HWX0|A0A3S4HWX0_KLEAE	54205.3	0.356986	0.028202		0.028202
Ka	Ar	UP000268666$tr|A0A094XET4|A0A094XET4_KLEAE	229721	0.466545	0.000731		0.000731
Ka	Ar	UP000268666$tr|A0A3S4DXR2|A0A3S4DXR2_KLEAE	48047.8	-0.427537	0.000875		0.000875
Ka	Ar	UP000268666$tr|A0A447L6J4|A0A447L6J4_KLEAE	85956.7	0.346624	0.355039		0.355039
Ka	Ar	UP000268666$tr|A0A3S4EGI5|A0A3S4EGI5_KLEAE	156832	0.0286255	0.899109		0.899109
Ka	Ar	UP000268666$tr|A0A447LFV5|A0A447LFV5_KLEAE	34349	0.481693	0.145204		0.145204
Ka	Ar	UP000268666$tr|A0A447LBI4|A0A447LBI4_KLEAE	92939.9	-0.0522073	0.737672		0.737672
Ka	Ar	UP000268666$tr|A0A447LBW8|A0A447LBW8_KLEAE
Ka	Ar	UP000268666$tr|A0A3S4DZT6|A0A3S4DZT6_KLEAE	29432.4	-0.422475	0.004378		0.004378
Ka	Ar	UP000268666$tr|A0A3S0A7T3|A0A3S0A7T3_KLEAE	9280.2	0.0969823	0.760038		0.760038
Ka	Ar	UP000268666$tr|A0A0M3H772|A0A0M3H772_KLEAE	28237.5	0.327176	0.391985		0.391985
Ka	Ar	UP000268666$tr|A0A094XPN3|A0A094XPN3_KLEAE	295429	-0.139823	0.30418		0.30418
Ka	Ar	UP000268666$tr|A0A0D8L351|A0A0D8L351_KLEAE	71341.1	-0.131949	0.650415		0.650415
Ka	Ar	UP000268666$tr|A0A447L3J2|A0A447L3J2_KLEAE	56281.2	0.23856	0.379575		0.379575
Ka	Ar	UP000268666$tr|A0A447LDS0|A0A447LDS0_KLEAE	86499.4	0.00445226	0.9838		0.9838
Ka	Ar	UP000268666$tr|A0A0F0ZDN4|A0A0F0ZDN4_KLEAE	166968	-0.00193069	0.983677		0.983677
Ka	Ar	UP000268666$tr|A0A447L3H4|A0A447L3H4_KLEAE	13371.7	-0.712621	0.000273		0.000273
Ka	Ar	UP000268666$tr|A0A3S4EP42|A0A3S4EP42_KLEAE	14497	-1.61185	0		0
Ka	Ar	UP000268666$tr|A0A0F0Q8S9|A0A0F0Q8S9_KLEAE
Ka	Ar	UP000268666$tr|A0A3S4DP80|A0A3S4DP80_KLEAE	57712.3	-0.424441	0.002749		0.002749
Ka	Ar	UP000268666$tr|A0A0F0PML1|A0A0F0PML1_KLEAE	49798.2	0.118364	0.666727		0.666727
Ka	Ar	UP000268666$tr|A0A0F1TBT4|A0A0F1TBT4_KLEAE	403532	0.484073	0.00015		0.00015
Ka	Ar	UP000268666$tr|A0A3S4EED1|A0A3S4EED1_KLEAE	42818.2	-0.0296687	0.912078		0.912078
Ka	Ar	UP000268666$tr|A0A0F1U913|A0A0F1U913_KLEAE	358119	-0.275593	0.204049		0.204049
Ka	Ar	UP000268666$tr|A0A447L3T9|A0A447L3T9_KLEAE	64200	-0.165064	0.525571		0.525571
Ka	Ar	UP000268666$tr|A0A430ETZ5|A0A430ETZ5_KLEAE	32474.8	-1.60688	0		0
Ka	Ar	UP000268666$tr|A0A3S4DNS5|A0A3S4DNS5_KLEAE	24160.9	-0.0717029	0.816456		0.816456
Ka	Ar	UP000268666$tr|A0A094Y2U0|A0A094Y2U0_KLEAE	71999.5	0.384235	0.011661		0.011661
Ka	Ar	UP000268666$tr|A0A447L8L4|A0A447L8L4_KLEAE	8660.71	-0.810293	0.400865		0.400865
Ka	Ar	UP000268666$tr|A0A0F1UZQ0|A0A0F1UZQ0_KLEAE	1.64522e+06	0.353693	0.009146		0.009146
Ka	Ar	UP000268666$tr|A0A3S4HWZ8|A0A3S4HWZ8_KLEAE	7609.42	-0.435	0.092398		0.092398
Ka	Ar	UP000268666$tr|A0A0G9S7M2|A0A0G9S7M2_KLEAE	149262	-0.084351	0.452426		0.452426
Ka	Ar	UP000268666$tr|A0A0F1QY36|A0A0F1QY36_KLEAE	865041	0.344008	0.005764		0.005764
Ka	Ar	UP000268666$tr|A0A3S4FAV8|A0A3S4FAV8_KLEAE	79285.2	-0.323051	0.246993		0.246993
Ka	Ar	UP000268666$tr|A0A3S4G420|A0A3S4G420_KLEAE	65368.6	0.553303	0.002749		0.002749
Ka	Ar	UP000268666$tr|A0A3S4F9I6|A0A3S4F9I6_KLEAE	17006.6	-0.304613	0.462512		0.462512
Ka	Ar	UP000268666$tr|A0A3S4FAG2|A0A3S4FAG2_KLEAE	32746.6	-0.176669	0.624754		0.624754
Ka	Ar	UP000268666$tr|A0A447LBC8|A0A447LBC8_KLEAE	196467	0.317793	0.176697		0.176697
Ka	Ar	UP000268666$tr|A0A3S0ALX1|A0A3S0ALX1_KLEAE	18193.1	-0.0676271	0.946478		0.946478
Ka	Ar	UP000268666$tr|A0A3S4DQK8|A0A3S4DQK8_KLEAE	33852.6	-0.336957	0.034003		0.034003
Ka	Ar	UP000268666$tr|A0A3S4EMS0|A0A3S4EMS0_KLEAE	13893.5	0.19556	0.535893		0.535893
Ka	Ar	UP000268666$tr|A0A3S4I1N4|A0A3S4I1N4_KLEAE	82389.2	1.25944	0.003601		0.003601
