## Supplementary Tables for "Interspecies interactions drive bacterial proteome reorganisation and emergent metabolism" (part 19 of 51)

### Sheet: Supplementary Data 2 (continued)
#Supplementary Data 2 - Proteomics summary statistics
Ka	Ar	UP000268666$tr|A0A447LB87|A0A447LB87_KLEAE	9620.54	-0.379044	0.325213		0.325213
Ka	Ar	UP000268666$tr|A0A447L4Y4|A0A447L4Y4_KLEAE	11081.5	0.670992	0.088619		0.088619
Ka	Ar	UP000268666$tr|A0A447LBZ7|A0A447LBZ7_KLEAE	8104.5	0.0804993	0.904433		0.904433
Ka	Ar	UP000268666$tr|A0A3S4I2A8|A0A3S4I2A8_KLEAE	280325	0.231526	0.175087		0.175087
Ka	Ar	UP000268666$tr|A0A3S4E5E9|A0A3S4E5E9_KLEAE	122824	-0.0375487	0.922373		0.922373
Ka	Ar	UP000268666$tr|A0A3S0AB09|A0A3S0AB09_KLEAE	36157.6	-0.314712	0.023871		0.023871
Ka	Ar	UP000268666$tr|A0A3S0ADF5|A0A3S0ADF5_KLEAE	17769.2	0.990863	0.002385		0.002385
Ka	Ar	UP000268666$tr|A0A447KY04|A0A447KY04_KLEAE	86253.1	0.925323	1.2e-05		1.2e-05
Ka	Ar	UP000268666$tr|A0A0F0Q4G6|A0A0F0Q4G6_KLEAE	284205	-0.539155	0.058267		0.058267
Ka	Ar	UP000268666$tr|A0A3S4HYS7|A0A3S4HYS7_KLEAE
Ka	Ar	UP000268666$tr|A0A447L4N9|A0A447L4N9_KLEAE
Ka	Ar	UP000268666$tr|A0A094XEL0|A0A094XEL0_KLEAE	512352	0.0640711	0.708073		0.708073
Ka	Ar	UP000268666$tr|A0A447KY33|A0A447KY33_KLEAE	21733.9	0.14059	0.773399		0.773399
Ka	Ar	UP000268666$tr|A0A094XQ00|A0A094XQ00_KLEAE	77314.3	0.281942	0.132935		0.132935
Ka	Ar	UP000268666$tr|A0A430EYT7|A0A430EYT7_KLEAE	11870.4	-1.13902	0.000621		0.000621
Ka	Ar	UP000268666$tr|A0A447L789|A0A447L789_KLEAE	18335.8	-0.0216354	0.835131		0.835131
Ka	Ar	UP000268666$tr|A0A3S4HZH7|A0A3S4HZH7_KLEAE	15559.9	-0.488725	0.098707		0.098707
Ka	Ar	UP000268666$tr|A0A3R9YFB7|A0A3R9YFB7_KLEAE	177354	0.0672882	0.731195		0.731195
Ka	Ar	UP000268666$tr|A0A447LDT5|A0A447LDT5_KLEAE	26400.2	-1.56143	0		0
Ka	Ar	UP000268666$tr|A0A0F1QNN1|A0A0F1QNN1_KLEAE	425684	0.473621	0.025754		0.025754
Ka	Ar	UP000268666$tr|A0A0F0Q8B3|A0A0F0Q8B3_KLEAE	52536.3	-0.101922	0.637498		0.637498
Ka	Ar	UP000268666$tr|A0A094ZGG3|A0A094ZGG3_KLEAE	2568.92	-2.22348	0.00745		0.00745
Ka	Ar	UP000268666$tr|A0A447L3T2|A0A447L3T2_KLEAE	38511.9	-0.367491	0.279672		0.279672
Ka	Ar	UP000268666$tr|A0A3S4EM57|A0A3S4EM57_KLEAE
Ka	Ar	UP000268666$tr|A0A0F0U5T1|A0A0F0U5T1_KLEAE	21514.5	-0.518067	0.012468		0.012468
Ka	Ar	UP000268666$tr|A0A094X0V2|A0A094X0V2_KLEAE	36171.2	-0.187717	0.552693		0.552693
Ka	Ar	UP000268666$tr|A0A094X670|A0A094X670_KLEAE	35710.1	0.293397	0.125569		0.125569
Ka	Ar	UP000268666$tr|A0A0F0Q436|A0A0F0Q436_KLEAE
Ka	Ar	UP000268666$tr|A0A094X7T0|A0A094X7T0_KLEAE	65298.8	0.0550579	0.842116		0.842116
Ka	Ar	UP000268666$tr|A0A094YJM4|A0A094YJM4_KLEAE	485132	0.292437	0.206535		0.206535
Ka	Ar	UP000268666$tr|A0A0F0ZNP0|A0A0F0ZNP0_KLEAE	46734.8	0.130441	0.625673		0.625673
Ka	Ar	UP000268666$tr|A0A447L5G1|A0A447L5G1_KLEAE	189472	0.102421	0.819491		0.819491
Ka	Ar	UP000268666$tr|A0A0F0UGY1|A0A0F0UGY1_KLEAE	23222.2	-1.75354	0.000502		0.000502
Ka	Ar	UP000268666$tr|A0A3S4DS17|A0A3S4DS17_KLEAE	71007.3	-0.00383039	0.993855		0.993855
Ka	Ar	UP000268666$tr|A0A0F0PZX8|A0A0F0PZX8_KLEAE	67424	0.21421	0.264643		0.264643
Ka	Ar	UP000268666$tr|A0A0F1TDA0|A0A0F1TDA0_KLEAE	230471	0.416624	0.064249		0.064249
Ka	Ar	UP000268666$tr|A0A0F0Q8N1|A0A0F0Q8N1_KLEAE	543010	0.287912	0.073666		0.073666
Ka	Ar	UP000268666$tr|A0A430F244|A0A430F244_KLEAE	14832.3	0.517546	0.139485		0.139485
Ka	Ar	UP000268666$tr|A0A3S4FAU5|A0A3S4FAU5_KLEAE
Ka	Ar	UP000268666$tr|A0A3S4ERE7|A0A3S4ERE7_KLEAE	126079	-1.19175	9.1e-05		9.1e-05
Ka	Ar	UP000268666$tr|A0A0F1TN91|A0A0F1TN91_KLEAE	22112.6	0.223738	0.406083		0.406083
Ka	Ar	UP000268666$tr|A0A3R9YPK0|A0A3R9YPK0_KLEAE	18394.7	-0.449393	0.014773		0.014773
Ka	Ar	UP000268666$tr|A0A0F0ZL47|A0A0F0ZL47_KLEAE	71176.5	0.0551471	0.805327		0.805327
Ka	Ar	UP000268666$tr|A0A447L9W5|A0A447L9W5_KLEAE	44985.7	0.144507	0.657365		0.657365
Ka	Ar	UP000268666$tr|A0A3S4FAE7|A0A3S4FAE7_KLEAE	12372.8	-0.0287417	0.977762		0.977762
Ka	Ar	UP000268666$tr|A0A3S4EM40|A0A3S4EM40_KLEAE	167973	0.285979	0.032352		0.032352
Ka	Ar	UP000268666$tr|A0A0F1TEX9|A0A0F1TEX9_KLEAE
Ka	Ar	UP000268666$tr|A0A0F0YZC2|A0A0F0YZC2_KLEAE	29108.4	-0.50451	0.007143		0.007143
Ka	Ar	UP000268666$tr|A0A3S4DYW3|A0A3S4DYW3_KLEAE	14996.6	-0.641569	0.018249		0.018249
Ka	Ar	UP000268666$tr|A0A447LB82|A0A447LB82_KLEAE	21349.7	0.0899381	0.668257		0.668257
Ka	Ar	UP000268666$tr|A0A3S4HYN3|A0A3S4HYN3_KLEAE	28636.4	-0.0308336	0.879479		0.879479
Ka	Ar	UP000268666$tr|A0A447L7V4|A0A447L7V4_KLEAE	31755.2	-0.0997733	0.583273		0.583273
Ka	Ar	UP000268666$tr|A0A0F1R7M8|A0A0F1R7M8_KLEAE	144061	0.451361	0.002596		0.002596
Ka	Ar	UP000268666$tr|A0A447KW20|A0A447KW20_KLEAE
Ka	Ar	UP000268666$tr|A0A0F0U8Q6|A0A0F0U8Q6_KLEAE	67336.9	-0.288386	0.029409		0.029409
Ka	Ar	UP000268666$tr|A0A3S4DSE3|A0A3S4DSE3_KLEAE	31772.5	0.0765675	0.739589		0.739589
Ka	Ar	UP000268666$tr|A0A447LAJ3|A0A447LAJ3_KLEAE	19122.5	0.0482881	0.926099		0.926099
Ka	Ar	UP000268666$tr|A0A3S4HUN3|A0A3S4HUN3_KLEAE	18269.6	-0.334865	0.032886		0.032886
Ka	Ar	UP000268666$tr|A0A094XGE5|A0A094XGE5_KLEAE	24602.1	0.0206122	0.959787		0.959787
Ka	Ar	UP000268666$tr|A0A3S4DZ40|A0A3S4DZ40_KLEAE	31018.6	-0.521979	0.000598		0.000598
Ka	Ar	UP000268666$tr|A0A430F387|A0A430F387_KLEAE	70099.5	0.27711	0.04262		0.04262
Ka	Ar	UP000268666$tr|A0A3S0B4U2|A0A3S0B4U2_KLEAE	95079.6	0.171308	0.437372		0.437372
Ka	Ar	UP000268666$tr|A0A094X8Q1|A0A094X8Q1_KLEAE	94495.9	0.463515	0.254075		0.254075
Ka	Ar	UP000268666$tr|A0A3S4E1E5|A0A3S4E1E5_KLEAE	132341	-0.596973	6.4e-05		6.4e-05
Ka	Ar	UP000268666$tr|A0A3S5D8P2|A0A3S5D8P2_KLEAE
Ka	Ar	UP000268666$tr|A0A3S4FA96|A0A3S4FA96_KLEAE	42528.2	0.505671	0.021687		0.021687
Ka	Ar	UP000268666$tr|A0A3S4DWY2|A0A3S4DWY2_KLEAE	43186.4	0.491494	0.001185		0.001185
Ka	Ar	UP000268666$tr|A0A3S4DW02|A0A3S4DW02_KLEAE	23280.1	0.00504986	0.99178		0.99178
Ka	Ar	UP000268666$tr|A0A0F1T0K0|A0A0F1T0K0_KLEAE	22296.8	-0.0253703	0.945369		0.945369
Ka	Ar	UP000268666$tr|A0A0F0YXE7|A0A0F0YXE7_KLEAE	358374	-0.234271	0.04186		0.04186
Ka	Ar	UP000268666$tr|A0A0F1R2J0|A0A0F1R2J0_KLEAE	105127	0.154702	0.177228		0.177228
Ka	Ar	UP000268666$tr|A0A094XI90|A0A094XI90_KLEAE	83361.5	-1.22684	0		0
Ka	Ar	UP000268666$tr|A0A0F1UWW4|A0A0F1UWW4_KLEAE	283006	0.0905323	0.769915		0.769915
Ka	Ar	UP000268666$tr|A0A3S4F5L0|A0A3S4F5L0_KLEAE
Ka	Ar	UP000268666$tr|A0A3S4DSU0|A0A3S4DSU0_KLEAE	2937.74	-0.741213	0.049619		0.049619
Ka	Ar	UP000268666$tr|A0A3S4I3Q9|A0A3S4I3Q9_KLEAE	13629.9	-0.392208	0.154414		0.154414
Ka	Ar	UP000268666$tr|A0A447L593|A0A447L593_KLEAE
Ka	Ar	UP000268666$tr|A0A3S4G2C9|A0A3S4G2C9_KLEAE	291077	-0.0993294	0.646176		0.646176
Ka	Ar	UP000268666$tr|A0A447L3V9|A0A447L3V9_KLEAE	27385.7	-0.749986	0.002164		0.002164
Ka	Ar	UP000268666$tr|A0A3S4DJG3|A0A3S4DJG3_KLEAE	17034.9	-0.665585	0.018295		0.018295
Ka	Ar	UP000268666$tr|A0A0F0Q762|A0A0F0Q762_KLEAE	17635.5	0.552259	0.083268		0.083268
Ka	Ar	UP000268666$tr|A0A0M3H6Q2|A0A0M3H6Q2_KLEAE	5735.32	-0.0869087	0.907812		0.907812
Ka	Ar	UP000268666$tr|A0A0M3H4E0|A0A0M3H4E0_KLEAE	65069	-0.128033	0.361739		0.361739
Ka	Ar	UP000268666$tr|A0A0F0UG27|A0A0F0UG27_KLEAE	366831	-0.13767	0.360595		0.360595
Ka	Ar	UP000268666$tr|A0A3R9YI08|A0A3R9YI08_KLEAE	120166	0.110859	0.396298		0.396298
Ka	Ar	UP000268666$tr|A0A0F0Q7Z4|A0A0F0Q7Z4_KLEAE	543760	0.209448	0.043302		0.043302
Ka	Ar	UP000268666$tr|A0A094XLK3|A0A094XLK3_KLEAE	905868	-0.0415103	0.981287		0.981287
Ka	Ar	UP000268666$tr|A0A447LAI8|A0A447LAI8_KLEAE	35603.2	0.386186	0.541977		0.541977
Ka	Ar	UP000268666$tr|A0A0F0Z002|A0A0F0Z002_KLEAE	263049	-0.0250824	0.908851		0.908851
Ka	Ar	UP000268666$tr|A0A447KSR7|A0A447KSR7_KLEAE	3061.57	0.417129	0.62731		0.62731
Ka	Ar	UP000268666$tr|A0A3S5D7T3|A0A3S5D7T3_KLEAE	17039.9	-1.0802	0		0
Ka	Ar	UP000268666$tr|A0A3S4HZ67|A0A3S4HZ67_KLEAE	13393.8	-0.0347077	0.977492		0.977492
Ka	Ar	UP000268666$tr|A0A3S0B639|A0A3S0B639_KLEAE
Ka	Ar	UP000268666$tr|A0A3S4DTJ8|A0A3S4DTJ8_KLEAE
Ka	Ar	UP000268666$tr|A0A0F1TEF7|A0A0F1TEF7_KLEAE	191591	0.0913707	0.603168		0.603168
Ka	Ar	UP000268666$tr|A0A447L823|A0A447L823_KLEAE	9833.73	-0.119905	0.799824		0.799824
Ka	Ar	UP000268666$tr|A0A0F0YNI8|A0A0F0YNI8_KLEAE	34915	-0.117031	0.676548		0.676548
Ka	Ar	UP000268666$tr|A0A3S4FZE7|A0A3S4FZE7_KLEAE	167685	0.741729	0.02168		0.02168
Ka	Ar	UP000268666$tr|A0A0F0Z6N8|A0A0F0Z6N8_KLEAE
Ka	Ar	UP000268666$tr|A0A447LG85|A0A447LG85_KLEAE	26752.2	0.251818	0.517576		0.517576
Ka	Ar	UP000268666$tr|A0A3S4I3V2|A0A3S4I3V2_KLEAE	30388.6	0.352944	0.319597		0.319597
Ka	Ar	UP000268666$tr|A0A0F1LUT2|A0A0F1LUT2_KLEAE	14461.8	-0.0655924	0.914803		0.914803
Ka	Ar	UP000268666$tr|A0A0F0Z2N9|A0A0F0Z2N9_KLEAE	80725.1	-0.0629734	0.773076		0.773076
Ka	Ar	UP000268666$tr|A0A0F1K9G7|A0A0F1K9G7_KLEAE	142700	-0.116276	0.309642		0.309642
Ka	Ar	UP000268666$tr|A0A3S4F3V6|A0A3S4F3V6_KLEAE	96790.3	-0.169485	0.348878		0.348878
Ka	Ar	UP000268666$tr|A0A447LCY3|A0A447LCY3_KLEAE	18178.2	-0.224206	0.443184		0.443184
Ka	Ar	UP000268666$tr|A0A447LEW1|A0A447LEW1_KLEAE	176255	0.00946857	0.996242		0.996242
Ka	Ar	UP000268666$tr|A0A0F1RB38|A0A0F1RB38_KLEAE	25734.2	-0.200046	0.192516		0.192516
Ka	Ar	UP000268666$tr|A0A3S4ENG3|A0A3S4ENG3_KLEAE	12164.3	0.207416	0.750444		0.750444
Ka	Ar	UP000268666$tr|A0A447LF71|A0A447LF71_KLEAE	47776.3	0.0800089	0.628134		0.628134
Ka	Ar	UP000268666$tr|A0A094ZGT6|A0A094ZGT6_KLEAE	6396.37	-0.864368	0.037634		0.037634
Ka	Ar	UP000268666$tr|A0A3S5D8K0|A0A3S5D8K0_KLEAE	196226	-0.0965163	0.503084		0.503084
Ka	Ar	UP000268666$tr|A0A0F1KKQ8|A0A0F1KKQ8_KLEAE	122829	0.516789	0.380171		0.380171
Ka	Ar	UP000268666$tr|A0A3S4DWX1|A0A3S4DWX1_KLEAE	10613.1	-0.390249	0.122019		0.122019
Ka	Ar	UP000268666$tr|A0A094XD20|A0A094XD20_KLEAE	32879.1	-1.16661	0		0
Ka	Ar	UP000268666$tr|A0A094ZLS1|A0A094ZLS1_KLEAE	177440	0.0755993	0.660792		0.660792
Ka	Ar	UP000268666$tr|A0A3R9YL90|A0A3R9YL90_KLEAE	40262.9	-0.0232602	0.947352		0.947352
Ka	Ar	UP000268666$tr|A0A0F1UDR0|A0A0F1UDR0_KLEAE	11747.4	0.223574	0.64459		0.64459
Ka	Ar	UP000268666$tr|A0A3S4DUI6|A0A3S4DUI6_KLEAE	21182.5	-0.22975	0.475591		0.475591
Ka	Ar	UP000268666$tr|A0A3S4DK11|A0A3S4DK11_KLEAE	2.14662e+06	0.393212	0.000231		0.000231
Ka	Ar	UP000268666$tr|A0A447LFW4|A0A447LFW4_KLEAE	52872.5	-0.0996708	0.700891		0.700891
Ka	Ar	UP000268666$tr|A0A447L3S3|A0A447L3S3_KLEAE	7224.8	-0.356352	0.496336		0.496336
Ka	Ar	UP000268666$tr|A0A3S4DP50|A0A3S4DP50_KLEAE	17258.9	-0.34536	0.102667		0.102667
Ka	Ar	UP000268666$tr|A0A447LAT6|A0A447LAT6_KLEAE	20291.5	-0.149343	0.678717		0.678717
Ka	Ar	UP000268666$tr|A0A3S4I1J1|A0A3S4I1J1_KLEAE	19271.4	-0.138391	0.947382		0.947382
Ka	Ar	UP000268666$tr|A0A447L9Y5|A0A447L9Y5_KLEAE	24048.7	-0.357834	0.046651		0.046651
Ka	Ar	UP000268666$tr|A0A0B2IEW6|A0A0B2IEW6_KLEAE	71063.9	0.359352	0.02228		0.02228
Ka	Ar	UP000268666$tr|A0A3S4HS06|A0A3S4HS06_KLEAE	51277.8	-0.17156	0.502169		0.502169
Ka	Ar	UP000268666$tr|A0A0F0Q9A6|A0A0F0Q9A6_KLEAE
Ka	Ar	UP000268666$tr|A0A3S4HZZ7|A0A3S4HZZ7_KLEAE	159052	0.399706	0.039986		0.039986
Ka	Ar	UP000268666$tr|A0A447L807|A0A447L807_KLEAE	8690.84	-0.0614061	0.933167		0.933167
Ka	Ar	UP000268666$tr|A0A0B2GTJ9|A0A0B2GTJ9_KLEAE	73243.5	0.443288	0.001366		0.001366
Ka	Ar	UP000268666$tr|A0A3S5D8T4|A0A3S5D8T4_KLEAE	31227.4	-0.793686	1e-06		1e-06
Ka	Ar	UP000268666$tr|A0A0F1UTY4|A0A0F1UTY4_KLEAE	66971.4	-0.389685	0.004607		0.004607
Ka	Ar	UP000268666$tr|A0A0F0U6B4|A0A0F0U6B4_KLEAE	42440.4	0.240574	0.134917		0.134917
Ka	Ar	UP000268666$tr|A0A0F1RA32|A0A0F1RA32_KLEAE	8465.74	-0.51981	0.054846		0.054846
Ka	Ar	UP000268666$tr|A0A0F1T7Z9|A0A0F1T7Z9_KLEAE	155112	0.362304	0.008775		0.008775
Ka	Ar	UP000268666$tr|A0A447LFG5|A0A447LFG5_KLEAE	69241.7	-0.521991	7e-06		7e-06
Ka	Ar	UP000268666$tr|A0A0F1R5L8|A0A0F1R5L8_KLEAE	14652.5	-0.125753	0.790748		0.790748
Ka	Ar	UP000268666$tr|A0A3S4DTI1|A0A3S4DTI1_KLEAE	87534.1	-0.19216	0.183283		0.183283
Ka	Ar	UP000268666$tr|A0A3S4EQE2|A0A3S4EQE2_KLEAE	38093.9	-0.630998	0.000404		0.000404
Ka	Ar	UP000268666$tr|A0A3S4HYG9|A0A3S4HYG9_KLEAE	11446.7	0.0999178	0.757221		0.757221
Ka	Ar	UP000268666$tr|A0A447L486|A0A447L486_KLEAE	13354.3	0.141469	0.857652		0.857652
Ka	Ar	UP000268666$tr|A0A447LFL8|A0A447LFL8_KLEAE	29528.2	-0.155737	0.522529		0.522529
Ka	Ar	UP000268666$tr|A0A3S4DZZ3|A0A3S4DZZ3_KLEAE	79091.8	0.154914	0.534578		0.534578
Ka	Ar	UP000268666$tr|A0A447LEN1|A0A447LEN1_KLEAE	34284.2	-0.255688	0.309767		0.309767
Ka	Ar	UP000268666$tr|A0A0F0U593|A0A0F0U593_KLEAE	100846	0.594214	0.000826		0.000826
Ka	Ar	UP000268666$tr|A0A157UNQ7|A0A157UNQ7_KLEAE	30747.4	0.0575116	0.836082		0.836082
Ka	Ar	UP000268666$tr|A0A3S4F4H9|A0A3S4F4H9_KLEAE	87954.1	0.453848	0.000774		0.000774
Ka	Ar	UP000268666$tr|A0A0M3H1L5|A0A0M3H1L5_KLEAE	5057.31	0.460861	0.479311		0.479311
Ka	Ar	UP000268666$tr|A0A094XDJ1|A0A094XDJ1_KLEAE	57336.5	0.0215736	0.957897		0.957897
Ka	Ar	UP000268666$tr|A0A094X9N3|A0A094X9N3_KLEAE
Ka	Ar	UP000268666$tr|A0A0F1R618|A0A0F1R618_KLEAE	1.40881e+06	0.0821248	0.645336		0.645336
Ka	Ar	UP000268666$tr|A0A3S4DSJ9|A0A3S4DSJ9_KLEAE	87771.7	0.0679927	0.835149		0.835149
Ka	Ar	UP000268666$tr|A0A3S4E9N9|A0A3S4E9N9_KLEAE	45899	0.410711	0.064619		0.064619
Ka	Ar	UP000268666$tr|A0A3S5D8J9|A0A3S5D8J9_KLEAE	22375.3	0.437712	0.352324		0.352324
Ka	Ar	UP000268666$tr|A0A3S4I1A0|A0A3S4I1A0_KLEAE	47007.7	-0.380181	0.018967		0.018967
Ka	Ar	UP000268666$tr|A0A3S4EBF3|A0A3S4EBF3_KLEAE	177336	0.0597449	0.751838		0.751838
Ka	Ar	UP000268666$tr|A0A447LD02|A0A447LD02_KLEAE	92329.4	0.0796283	0.671108		0.671108
Ka	Ar	UP000268666$tr|A0A0M3H400|A0A0M3H400_KLEAE	70369.1	-0.299231	0.444878		0.444878
Ka	Ar	UP000268666$tr|A0A430ERC6|A0A430ERC6_KLEAE	227977	0.0645842	0.749985		0.749985
Ka	Ar	UP000268666$tr|A0A3S4G1R8|A0A3S4G1R8_KLEAE	14840.2	-0.236501	0.186152		0.186152
Ka	Ar	UP000268666$tr|A0A0F0U7K7|A0A0F0U7K7_KLEAE	21770.8	0.160932	0.533046		0.533046
Ka	Ar	UP000268666$tr|A0A3S4HWD4|A0A3S4HWD4_KLEAE	86151.2	-0.286662	0.209456		0.209456
Ka	Ar	UP000268666$tr|A0A447LB20|A0A447LB20_KLEAE	28983.4	0.405024	0.27465		0.27465
Ka	Ar	UP000268666$tr|A0A447LGB8|A0A447LGB8_KLEAE	4077.68	-1.44612	0.002593		0.002593
Ka	Ar	UP000268666$tr|A0A3S4FBR9|A0A3S4FBR9_KLEAE	14421.2	0.165928	0.715725		0.715725
Ka	Ar	UP000268666$tr|A0A447LFZ2|A0A447LFZ2_KLEAE	35868.1	-0.181571	0.377573		0.377573
Ka	Ar	UP000268666$tr|A0A0F1M228|A0A0F1M228_KLEAE	24182.2	-1.4956	0		0
Ka	Ar	UP000268666$tr|A0A094YDU8|A0A094YDU8_KLEAE	259374	0.472302	0.09862		0.09862
Ka	Ar	UP000268666$tr|A0A094XC56|A0A094XC56_KLEAE	21994.5	0.0503573	0.871048		0.871048
Ka	Ar	UP000268666$tr|A0A0F0U6G4|A0A0F0U6G4_KLEAE
Ka	Ar	UP000268666$tr|A0A447LFQ0|A0A447LFQ0_KLEAE	92456.3	0.616109	0.001109		0.001109
Ka	Ar	UP000268666$tr|A0A447LAP4|A0A447LAP4_KLEAE	161178	0.381967	0.031658		0.031658
Ka	Ar	UP000268666$tr|A0A0F1UCP3|A0A0F1UCP3_KLEAE	19686.3	0.440178	0.055351		0.055351
Ka	Ar	UP000268666$tr|A0A447L3H6|A0A447L3H6_KLEAE	5778.7	0.428261	0.616319		0.616319
Ka	Ar	UP000268666$tr|A0A3S4DQN8|A0A3S4DQN8_KLEAE	13710.9	-0.451587	0.152334		0.152334
Ka	Ar	UP000268666$tr|A0A3S4EAF5|A0A3S4EAF5_KLEAE	33354.6	-0.00742603	0.990252		0.990252
Ka	Ar	UP000268666$tr|A0A447L7C4|A0A447L7C4_KLEAE	8711.41	-0.588252	0.309406		0.309406
Ka	Ar	UP000268666$tr|A0A094Y8X9|A0A094Y8X9_KLEAE	27872	-0.0566156	0.902676		0.902676
Ka	Ar	UP000268666$tr|A0A0D8LI15|A0A0D8LI15_KLEAE	18649.2	0.552621	0.246772		0.246772
Ka	Ar	UP000268666$tr|A0A447L8S6|A0A447L8S6_KLEAE	48283.2	-0.0647581	0.777307		0.777307
Ka	Ar	UP000268666$tr|A0A3S4DZ15|A0A3S4DZ15_KLEAE	49670.2	0.0505747	0.832593		0.832593
Ka	Ar	UP000268666$tr|A0A0F1LV78|A0A0F1LV78_KLEAE	13671.2	-0.345016	0.197053		0.197053
Ka	Ar	UP000268666$tr|A0A3S4DTY6|A0A3S4DTY6_KLEAE	121328	0.175688	0.679396		0.679396
Ka	Ar	UP000268666$tr|A0A447L877|A0A447L877_KLEAE	16897.8	-0.245484	0.175169		0.175169
Ka	Ar	UP000268666$tr|A0A3S4DXA9|A0A3S4DXA9_KLEAE	374545	-0.201431	0.270079		0.270079
Ka	Ar	UP000268666$tr|A0A0F1TK54|A0A0F1TK54_KLEAE	64178.6	-0.882376	0.000403		0.000403
Ka	Ar	UP000268666$tr|A0A0F1V028|A0A0F1V028_KLEAE	263701	-0.088383	0.821364		0.821364
Ka	Ar	UP000268666$tr|A0A447LCQ0|A0A447LCQ0_KLEAE	5290.42	0.0307742	0.946478		0.946478
Ka	Ar	UP000268666$tr|A0A3S4EDR8|A0A3S4EDR8_KLEAE	15696.5	0.601162	0.080462		0.080462
Ka	Ar	UP000268666$tr|A0A3R9YH19|A0A3R9YH19_KLEAE	23423	-0.132201	0.666212		0.666212
Ka	Ar	UP000268666$tr|A0A447LFR0|A0A447LFR0_KLEAE	12909.9	-0.323927	0.376678		0.376678
Ka	Ar	UP000268666$tr|A0A447LDD2|A0A447LDD2_KLEAE	53406.8	-0.0985518	0.685033		0.685033
Ka	Ar	UP000268666$tr|A0A430F079|A0A430F079_KLEAE
Ka	Ar	UP000268666$tr|A0A0F0YYK3|A0A0F0YYK3_KLEAE
Ka	Ar	UP000268666$tr|A0A0F1R873|A0A0F1R873_KLEAE	11749.7	0.244989	0.435685		0.435685
Ka	Ar	UP000268666$tr|A0A3S4E0S4|A0A3S4E0S4_KLEAE	25248.1	-0.249976	0.228752		0.228752
Ka	Ar	UP000268666$tr|A0A447L3H9|A0A447L3H9_KLEAE	6261.68	0.215058	0.546928		0.546928
Ka	Ar	UP000268666$tr|A0A094Y8E2|A0A094Y8E2_KLEAE	25890.7	-0.660656	0.02829		0.02829
Ka	Ar	UP000268666$tr|A0A0B2INT2|A0A0B2INT2_KLEAE	111272	-0.0791819	0.844079		0.844079
Ka	Ar	UP000268666$tr|A0A3S4EN75|A0A3S4EN75_KLEAE	100002	-0.161155	0.406989		0.406989
Ka	Ar	UP000268666$tr|A0A447LCJ9|A0A447LCJ9_KLEAE	26165.4	0.251749	0.523603		0.523603
Ka	Ar	UP000268666$tr|A0A3S4DZ22|A0A3S4DZ22_KLEAE	6048.97	-0.0453728	0.991708		0.991708
Ka	Ar	UP000268666$tr|A0A3S4F464|A0A3S4F464_KLEAE	13223.8	-1.68451	0		0
Ka	Ar	UP000268666$tr|A0A3S5D8P5|A0A3S5D8P5_KLEAE	8456.94	-0.618393	0.012967		0.012967
Ka	Ar	UP000268666$tr|A0A1V3Z5X3|A0A1V3Z5X3_KLEAE	40460.7	0.166388	0.938633		0.938633
Ka	Ar	UP000268666$tr|A0A3S4E0Q2|A0A3S4E0Q2_KLEAE	108018	0.0651764	0.684985		0.684985
Ka	Ar	UP000268666$tr|A0A447L8V8|A0A447L8V8_KLEAE	70905.9	0.222538	0.251151		0.251151
Ka	Ar	UP000268666$tr|A0A447L7V5|A0A447L7V5_KLEAE	1997.78	-1.15652	0.026454		0.026454
Ka	Ar	UP000268666$tr|A0A447KWE5|A0A447KWE5_KLEAE	33654.8	-0.00173451	0.944163		0.944163
Ka	Ar	UP000268666$tr|A0A3S4HZ53|A0A3S4HZ53_KLEAE	57201.3	-0.116793	0.332038		0.332038
Ka	Ar	UP000268666$tr|A0A0B2HTZ6|A0A0B2HTZ6_KLEAE	15233.2	0.207202	0.339465		0.339465
Ka	Ar	UP000268666$tr|A0A3S4HXX7|A0A3S4HXX7_KLEAE	33363.8	0.108228	0.791422		0.791422
Ka	Ar	UP000268666$tr|A0A3S5D8X8|A0A3S5D8X8_KLEAE	141281	-0.0772733	0.530311		0.530311
Ka	Ar	UP000268666$tr|A0A3S5D8V5|A0A3S5D8V5_KLEAE	25009.5	-0.49233	0.025692		0.025692
Ka	Ar	UP000268666$tr|A0A430EYE0|A0A430EYE0_KLEAE	142459	0.0300932	0.872651		0.872651
Ka	Ar	UP000268666$tr|A0A3S4I0C8|A0A3S4I0C8_KLEAE	195367	0.462656	0.002649		0.002649
Ka	Ar	UP000268666$tr|A0A094XNK7|A0A094XNK7_KLEAE	97006.2	0.0570022	0.758359		0.758359
Ka	Ar	UP000268666$tr|A0A447L557|A0A447L557_KLEAE
Ka	Ar	UP000268666$tr|A0A447LAS2|A0A447LAS2_KLEAE	18923.3	-0.658353	6.9e-05		6.9e-05
Ka	Ar	UP000268666$tr|A0A3S4DY53|A0A3S4DY53_KLEAE	78643.3	0.706055	0.104631		0.104631
Ka	Ar	UP000268666$tr|A0A447LEY4|A0A447LEY4_KLEAE	19753.9	0.238925	0.496336		0.496336
Ka	Ar	UP000268666$tr|A0A0F1KZB2|A0A0F1KZB2_KLEAE	10876.2	-0.813779	0.095273		0.095273
Ka	Ar	UP000268666$tr|A0A3S4DPN6|A0A3S4DPN6_KLEAE	8620.13	-0.20038	0.436158		0.436158
Ka	Ar	UP000268666$tr|A0A447L901|A0A447L901_KLEAE	108130	-0.0146634	0.952583		0.952583
Ka	Ar	UP000268666$tr|A0A0F1LCE0|A0A0F1LCE0_KLEAE	2.34504e+06	0.547251	0.000621		0.000621
Ka	Ar	UP000268666$tr|A0A0F0PW30|A0A0F0PW30_KLEAE	61216.5	0.533724	0.001425		0.001425
Ka	Ar	UP000268666$tr|A0A3S4HYE2|A0A3S4HYE2_KLEAE	108536	-0.049512	0.829112		0.829112
Ka	Ar	UP000268666$tr|A0A0F1TW02|A0A0F1TW02_KLEAE	127327	0.165282	0.430096		0.430096
Ka	Ar	UP000268666$tr|A0A0D8L586|A0A0D8L586_KLEAE
Ka	Ar	UP000268666$tr|A0A3S4FT42|A0A3S4FT42_KLEAE	30842.6	-0.70354	0.004343		0.004343
Ka	Ar	UP000268666$tr|A0A447LAI4|A0A447LAI4_KLEAE
Ka	Ar	UP000268666$tr|A0A0F1TI87|A0A0F1TI87_KLEAE	85569.7	1.46398	0.000245		0.000245
Ka	Ar	UP000268666$tr|A0A3S4HX22|A0A3S4HX22_KLEAE	26904.8	-0.601159	0.000813		0.000813
Ka	Ar	UP000268666$tr|A0A3S4DYV3|A0A3S4DYV3_KLEAE	65029.9	-0.203167	0.208837		0.208837
Ka	Ar	UP000268666$tr|A0A3S4F6H2|A0A3S4F6H2_KLEAE	50841.4	-0.0427105	0.826695		0.826695
Ka	Ar	UP000268666$tr|A0A3S5D8W4|A0A3S5D8W4_KLEAE
Ka	Ar	UP000268666$tr|A0A3S4EBI4|A0A3S4EBI4_KLEAE	90145.4	-0.34955	0.323576		0.323576
Ka	Ar	UP000268666$tr|A0A3S5D8J1|A0A3S5D8J1_KLEAE	342356	-0.12182	0.608082		0.608082
Ka	Ar	UP000268666$tr|A0A3S4DZX9|A0A3S4DZX9_KLEAE	7272.84	-1.08087	0.000277		0.000277
Ka	Ar	UP000268666$tr|A0A094YIJ4|A0A094YIJ4_KLEAE	1.53778e+06	-0.12849	0.729568		0.729568
Ka	Ar	UP000268666$tr|A0A3S4EZT1|A0A3S4EZT1_KLEAE	27193.8	-0.0724204	0.750121		0.750121
Ka	Ar	UP000268666$tr|A0A3S4DVS0|A0A3S4DVS0_KLEAE	21907.7	-0.08043	0.650953		0.650953
Ka	Ar	UP000268666$tr|A0A0F0Z8A9|A0A0F0Z8A9_KLEAE	45946.4	0.156534	0.526933		0.526933
Ka	Ar	UP000268666$tr|A0A447L7B7|A0A447L7B7_KLEAE	26930.7	-0.436066	0.412247		0.412247
Ka	Ar	UP000268666$tr|A0A447LAH0|A0A447LAH0_KLEAE	17016.6	-0.87226	0.003478		0.003478
Ka	Ar	UP000268666$tr|A0A0M3HCL6|A0A0M3HCL6_KLEAE	75132.2	1.11993	0.00781		0.00781
Ka	Ar	UP000268666$tr|A0A447LF25|A0A447LF25_KLEAE	9355.12	-0.705807	0.133349		0.133349
Ka	Ar	UP000268666$tr|A0A3S4F7P8|A0A3S4F7P8_KLEAE	18901.4	-0.917707	1.6e-05		1.6e-05
Ka	Ar	UP000268666$tr|A0A3S4DV41|A0A3S4DV41_KLEAE	12312.3	0.0284205	0.940275		0.940275
Ka	Ar	UP000268666$tr|A0A3S0AKE0|A0A3S0AKE0_KLEAE	27484.1	-0.316438	0.128258		0.128258
Ka	Ar	UP000268666$tr|A0A0M3H3V8|A0A0M3H3V8_KLEAE	19823.8	-0.758189	0		0
Ka	Ar	UP000268666$tr|A0A3S0GMZ4|A0A3S0GMZ4_KLEAE	128938	0.122106	0.776066		0.776066
Ka	Ar	UP000268666$tr|A0A0F1LD58|A0A0F1LD58_KLEAE	571446	0.0327514	0.914332		0.914332
Ka	Ar	UP000268666$tr|A0A447L9D4|A0A447L9D4_KLEAE	32076.6	-0.741312	0.0002		0.0002
Ka	Ar	UP000268666$tr|A0A447LEE4|A0A447LEE4_KLEAE	14246.1	0.23777	0.352948		0.352948
Ka	Ar	UP000268666$tr|A0A0F1R215|A0A0F1R215_KLEAE	243452	0.62676	0.061209		0.061209
Ka	Ar	UP000268666$tr|A0A3S0GIE9|A0A3S0GIE9_KLEAE	27724.8	-0.454802	5.2e-05		5.2e-05
Ka	Ar	UP000268666$tr|A0A3S4DXM5|A0A3S4DXM5_KLEAE	517713	-0.326436	0.058412		0.058412
Ka	Ar	UP000268666$tr|A0A3R9YT69|A0A3R9YT69_KLEAE	610950	0.465071	0.055413		0.055413
Ka	Ar	UP000268666$tr|A0A094XK06|A0A094XK06_KLEAE	169946	0.511982	0.035078		0.035078
Ka	Ar	UP000268666$tr|A0A3S4DYS6|A0A3S4DYS6_KLEAE	63111.8	0.377518	0.000795		0.000795
Ka	Ar	UP000268666$tr|A0A0F0U3I8|A0A0F0U3I8_KLEAE	34599.4	0.0350241	0.903604		0.903604
Ka	Ar	UP000268666$tr|A0A3S4EMN8|A0A3S4EMN8_KLEAE	19898.1	1.32663	0.000128		0.000128
Ka	Ar	UP000268666$tr|A0A447L7J6|A0A447L7J6_KLEAE	14062.6	0.0117178	0.989263		0.989263
Ka	Ar	UP000268666$tr|A0A447L6I9|A0A447L6I9_KLEAE	89230.4	-0.185354	0.313004		0.313004
Ka	Ar	UP000268666$tr|A0A447LEY7|A0A447LEY7_KLEAE	178620	0.112741	0.53304		0.53304
Ka	Ar	UP000268666$tr|A0A0F0QB32|A0A0F0QB32_KLEAE	342873	0.145201	0.346397		0.346397
Ka	Ar	UP000268666$tr|A0A447L9Q5|A0A447L9Q5_KLEAE	8610.77	-0.043505	0.960488		0.960488
Ka	Ar	UP000268666$tr|A0A3S4DX20|A0A3S4DX20_KLEAE	15089.3	-0.84714	0.004729		0.004729
Ka	Ar	UP000268666$tr|A0A094ZGY9|A0A094ZGY9_KLEAE	10535.9	-0.697435	0.147031		0.147031
Ka	Ar	UP000268666$tr|A0A0F1T3I0|A0A0F1T3I0_KLEAE
Ka	Ar	UP000268666$tr|A0A3S0B4D3|A0A3S0B4D3_KLEAE	38423.4	0.811206	0.006624		0.006624
Ka	Ar	UP000268666$tr|A0A0F0PMA9|A0A0F0PMA9_KLEAE	58482.9	0.0402833	0.859217		0.859217
Ka	Ar	UP000268666$tr|A0A3S5D8U7|A0A3S5D8U7_KLEAE
Ka	Ar	UP000268666$tr|A0A3S4EA37|A0A3S4EA37_KLEAE	20067.6	0.226901	0.521935		0.521935
Ka	Ar	UP000268666$tr|A0A3S4DZU7|A0A3S4DZU7_KLEAE	20338.1	-0.426638	0.060177		0.060177
Ka	Ar	UP000268666$tr|A0A0F0PU76|A0A0F0PU76_KLEAE	25247.7	-0.0399984	0.893483		0.893483
Ka	Ar	UP000268666$tr|A0A0F1R2J3|A0A0F1R2J3_KLEAE	84737.2	-0.227593	0.069168		0.069168
Ka	Ar	UP000268666$tr|A0A3S4I243|A0A3S4I243_KLEAE	40736.8	-0.0743776	0.749286		0.749286
Ka	Ar	UP000268666$tr|A0A3S4DYB0|A0A3S4DYB0_KLEAE	11468.4	0.40575	0.090543		0.090543
Ka	Ar	UP000268666$tr|A0A447L9F5|A0A447L9F5_KLEAE	20207.2	0.310204	0.074354		0.074354
Ka	Ar	UP000268666$tr|A0A3S5D8E4|A0A3S5D8E4_KLEAE	95962.1	-0.895228	0.000117		0.000117
Ka	Ar	UP000268666$tr|A0A430EWJ9|A0A430EWJ9_KLEAE	101168	0.117447	0.302188		0.302188
Ka	Ar	UP000268666$tr|A0A0F0ZBT2|A0A0F0ZBT2_KLEAE	48669.1	-0.015999	0.911076		0.911076
Ka	Ar	UP000268666$tr|A0A3S0ABQ1|A0A3S0ABQ1_KLEAE	75407.8	0.577911	0.033737		0.033737
Ka	Ar	UP000268666$tr|A0A3R9YZ17|A0A3R9YZ17_KLEAE	32429.3	0.123721	0.576243		0.576243
Ka	Ar	UP000268666$tr|A0A0F0PNA8|A0A0F0PNA8_KLEAE
Ka	Ar	UP000268666$tr|A0A3S4G2R5|A0A3S4G2R5_KLEAE	36610.1	-0.367703	0.035929		0.035929
Ka	Ar	UP000268666$tr|A0A430EZX2|A0A430EZX2_KLEAE	7708.22	0.476627	0.227135		0.227135
Ka	Ar	UP000268666$tr|A0A447L8B3|A0A447L8B3_KLEAE	32824.8	-0.405565	0.041049		0.041049
Ka	Ar	UP000268666$tr|A0A3S4FPW4|A0A3S4FPW4_KLEAE	4299.84	-0.785383	0.017728		0.017728
Ka	Ar	UP000268666$tr|A0A3S4DZU8|A0A3S4DZU8_KLEAE	108814	-0.211335	0.275615		0.275615
Ka	Ar	UP000268666$tr|A0A3S4EJN4|A0A3S4EJN4_KLEAE	124449	-0.472817	0.000757		0.000757
Ka	Ar	UP000268666$tr|A0A3S4DTB6|A0A3S4DTB6_KLEAE	108644	0.155739	0.178323		0.178323
Ka	Ar	UP000268666$tr|A0A3S4I1B1|A0A3S4I1B1_KLEAE
Ka	Ar	UP000268666$tr|A0A447L4I1|A0A447L4I1_KLEAE	51446.3	0.160965	0.632244		0.632244
Ka	Ar	UP000268666$tr|A0A3S0AB72|A0A3S0AB72_KLEAE	68071.1	0.170961	0.403949		0.403949
Ka	Ar	UP000268666$tr|A0A447L4T7|A0A447L4T7_KLEAE	28607	0.447773	0.07971		0.07971
Ka	Ar	UP000268666$tr|A0A094XD72|A0A094XD72_KLEAE	145108	-1.03926	5e-05		5e-05
Ka	Ar	UP000268666$tr|A0A157V9P6|A0A157V9P6_KLEAE	12731.1	-0.950868	0		0
Ka	Ar	UP000268666$tr|A0A447LEA6|A0A447LEA6_KLEAE	3565.67	-0.642026	0.193025		0.193025
Ka	Ar	UP000268666$tr|A0A447LC02|A0A447LC02_KLEAE	32543.1	0.044962	0.864576		0.864576
Ka	Ar	UP000268666$tr|A0A447L633|A0A447L633_KLEAE	329222	0.357267	0.011659		0.011659
Ka	Ar	UP000268666$tr|A0A3S4DQC8|A0A3S4DQC8_KLEAE	20593.7	-0.265766	0.140993		0.140993
Ka	Ar	UP000268666$tr|A0A0D8LRL6|A0A0D8LRL6_KLEAE	16076.6	-0.160439	0.70969		0.70969
Ka	Ar	UP000268666$tr|A0A447LDJ2|A0A447LDJ2_KLEAE	9299.14	-0.287448	0.304393		0.304393
Ka	Ar	UP000268666$tr|A0A3S4EAI0|A0A3S4EAI0_KLEAE	93614.2	0.0525284	0.851978		0.851978
Ka	Ar	UP000268666$tr|A0A0F1V024|A0A0F1V024_KLEAE	11445.6	-0.94403	0.014773		0.014773
Ka	Ar	UP000268666$tr|A0A0F0PXS4|A0A0F0PXS4_KLEAE	14483.8	0.0796621	0.747039		0.747039
Ka	Ar	UP000268666$tr|A0A0D8LC65|A0A0D8LC65_KLEAE	24542.5	-0.288459	0.558931		0.558931
Ka	Ar	UP000268666$tr|A0A0F0ZKP0|A0A0F0ZKP0_KLEAE	266079	0.340128	0.059695		0.059695
Ka	Ar	UP000268666$tr|A0A447KT29|A0A447KT29_KLEAE	30166.9	0.142182	0.608822		0.608822
Ka	Ar	UP000268666$tr|A0A094X2J1|A0A094X2J1_KLEAE	46226	0.312166	0.227401		0.227401
Ka	Ar	UP000268666$tr|A0A447L8W8|A0A447L8W8_KLEAE	54951.9	-0.18142	0.318625		0.318625
Ka	Ar	UP000268666$tr|A0A3S4HZ79|A0A3S4HZ79_KLEAE
Ka	Ar	UP000268666$tr|A0A3S5D899|A0A3S5D899_KLEAE	28745.5	0.451297	0.621329		0.621329
Ka	Ar	UP000268666$tr|A0A447L445|A0A447L445_KLEAE	17929.6	0.139411	0.751438		0.751438
Ka	Ar	UP000268666$tr|A0A3S4DL88|A0A3S4DL88_KLEAE	18204.4	-0.56212	0.003082		0.003082
Ka	Ar	UP000268666$tr|A0A094XIT1|A0A094XIT1_KLEAE	56811.6	-1.22626	0		0
Ka	Ar	UP000268666$tr|A0A3R9ZYJ2|A0A3R9ZYJ2_KLEAE	25988.5	-0.302646	0.049485		0.049485
Ka	Ar	UP000268666$tr|A0A447LD09|A0A447LD09_KLEAE	462911	-0.488991	0.014115		0.014115
Ka	Ar	UP000268666$tr|A0A3S4F7K1|A0A3S4F7K1_KLEAE	53170.3	0.127378	0.729652		0.729652
Ka	Ar	UP000268666$tr|A0A447LFP3|A0A447LFP3_KLEAE
Ka	Ar	UP000268666$tr|A0A094Y6S7|A0A094Y6S7_KLEAE	158885	0.216878	0.112002		0.112002
Ka	Ar	UP000268666$tr|A0A447L6X5|A0A447L6X5_KLEAE	5454.35	-0.730552	0.01401		0.01401
Ka	Ar	UP000268666$tr|A0A094X2U4|A0A094X2U4_KLEAE	55894	0.0269275	0.86564		0.86564
Ka	Ar	UP000268666$tr|A0A0F0Z115|A0A0F0Z115_KLEAE	110277	-0.148862	0.506016		0.506016
Ka	Ar	UP000268666$tr|A0A447KW96|A0A447KW96_KLEAE	186794	0.31779	0.003805		0.003805
Ka	Ar	UP000268666$tr|A0A3S4DTW7|A0A3S4DTW7_KLEAE
Ka	Ar	UP000268666$tr|A0A3S4DU67|A0A3S4DU67_KLEAE	40532	-0.0964146	0.976592		0.976592
Ka	Ar	UP000268666$tr|A0A3R9YGH0|A0A3R9YGH0_KLEAE	22931	-0.810244	0.031527		0.031527
Ka	Ar	UP000268666$tr|A0A094X7A5|A0A094X7A5_KLEAE	181274	0.495073	0.033974		0.033974
Ka	Ar	UP000268666$tr|A0A447LEQ4|A0A447LEQ4_KLEAE	35638.4	0.273309	0.254974		0.254974
Ka	Ar	UP000268666$tr|A0A0F1R9M2|A0A0F1R9M2_KLEAE	26656.8	0.144542	0.558931		0.558931
Ka	Ar	UP000268666$tr|A0A3S4DYJ4|A0A3S4DYJ4_KLEAE	144327	0.345557	0.006695		0.006695
Ka	Ar	UP000268666$tr|A0A094ZUK3|A0A094ZUK3_KLEAE	17110.2	0.527155	0.010952		0.010952
Ka	Ar	UP000268666$tr|A0A3S4DZM9|A0A3S4DZM9_KLEAE	15272.8	0.123378	0.724975		0.724975
Ka	Ar	UP000268666$tr|A0A3S4I2J1|A0A3S4I2J1_KLEAE	18597.6	-0.287143	0.559937		0.559937
Ka	Ar	UP000268666$tr|A0A3S4I3Z7|A0A3S4I3Z7_KLEAE	270517	-0.12664	0.379448		0.379448
Ka	Ar	UP000268666$tr|A0A094X0Z1|A0A094X0Z1_KLEAE	44527.1	0.369219	0.161751		0.161751
Ka	Ar	UP000268666$tr|A0A0B2HZ17|A0A0B2HZ17_KLEAE
Ka	Ar	UP000268666$tr|A0A0F0PLD2|A0A0F0PLD2_KLEAE	87866.3	0.209237	0.092625		0.092625
Ka	Ar	UP000268666$tr|A0A447L7G7|A0A447L7G7_KLEAE	6671.93	-0.42392	0.622795		0.622795
Ka	Ar	UP000268666$tr|A0A0F1KIB3|A0A0F1KIB3_KLEAE	9583.78	0.180902	0.651082		0.651082
Ka	Ar	UP000268666$tr|A0A3R9YR44|A0A3R9YR44_KLEAE	21950.4	0.385331	0.217994		0.217994
Ka	Ar	UP000268666$tr|A0A3S4F8D6|A0A3S4F8D6_KLEAE	65033	0.181007	0.301368		0.301368
Ka	Ar	UP000268666$tr|A0A447L524|A0A447L524_KLEAE
Ka	Ar	UP000268666$tr|A0A3S5D7Y5|A0A3S5D7Y5_KLEAE	23512	0.484847	0.073807		0.073807
Ka	Ar	UP000268666$tr|A0A447LDH7|A0A447LDH7_KLEAE	33193.9	-0.306958	0.310312		0.310312
Ka	Ar	UP000268666$tr|A0A447L9S0|A0A447L9S0_KLEAE	14301.3	-0.156027	0.754398		0.754398
Ka	Ar	UP000268666$tr|A0A094Y8P8|A0A094Y8P8_KLEAE	21395.9	0.368444	0.308972		0.308972
Ka	Ar	UP000268666$tr|A0A3S4E126|A0A3S4E126_KLEAE
Ka	Ar	UP000268666$tr|A0A3S0A2F3|A0A3S0A2F3_KLEAE	27164.6	-0.0322634	0.916258		0.916258
Ka	Ar	UP000268666$tr|A0A447LC12|A0A447LC12_KLEAE
Ka	Ar	UP000268666$tr|A0A447LAD2|A0A447LAD2_KLEAE	2861.76	-0.501316	0.491584		0.491584
Ka	Ar	UP000268666$tr|A0A0F1TVK0|A0A0F1TVK0_KLEAE	10731.8	0.051593	0.843889		0.843889
Ka	Ar	UP000268666$tr|A0A447LE76|A0A447LE76_KLEAE	25579.7	0.330322	0.177879		0.177879
Ka	Ar	UP000268666$tr|A0A3S4DZ75|A0A3S4DZ75_KLEAE	34910.9	-0.275965	0.081331		0.081331
Ka	Ar	UP000268666$tr|A0A3S4DVF7|A0A3S4DVF7_KLEAE	39081.9	0.276315	0.179189		0.179189
Ka	Ar	UP000268666$tr|A0A0B2GP58|A0A0B2GP58_KLEAE	550399	1.06952	2e-06		2e-06
Ka	Ar	UP000268666$tr|A0A0F1L5F7|A0A0F1L5F7_KLEAE	208994	0.883054	0		0
Ka	Ar	UP000268666$tr|A0A3S4I3H8|A0A3S4I3H8_KLEAE	69986.9	0.185279	0.181506		0.181506
Ka	Ar	UP000268666$tr|A0A447KT92|A0A447KT92_KLEAE
Ka	Ar	UP000268666$tr|A0A447L5T6|A0A447L5T6_KLEAE	7172.23	1.13291	0.142136		0.142136
Ka	Ar	UP000268666$tr|A0A3S4DVN4|A0A3S4DVN4_KLEAE	147003	-0.0950455	0.463106		0.463106
Ka	Ar	UP000268666$tr|A0A0F1RBS6|A0A0F1RBS6_KLEAE	13976.7	-0.346421	0.505105		0.505105
Ka	Ar	UP000268666$tr|A0A0F0Z6W9|A0A0F0Z6W9_KLEAE	66795.7	0.192401	0.20836		0.20836
Ka	Ar	UP000268666$tr|A0A3R9YP91|A0A3R9YP91_KLEAE	50343	0.19875	0.123066		0.123066
Ka	Ar	UP000268666$tr|A0A3S4I0N1|A0A3S4I0N1_KLEAE	26535.4	-0.205463	0.296305		0.296305
Ka	Ar	UP000268666$tr|A0A3S4I1G8|A0A3S4I1G8_KLEAE	7860.38	-0.39617	0.170803		0.170803
Ka	Ar	UP000268666$tr|A0A447LGD7|A0A447LGD7_KLEAE	266635	-0.0269584	0.88508		0.88508
Ka	Ar	UP000268666$tr|A0A0F1R546|A0A0F1R546_KLEAE	57481.3	0.564394	0.007674		0.007674
Ka	Ar	UP000268666$tr|A0A0F1T0Q4|A0A0F1T0Q4_KLEAE	27929.9	0.188052	0.239032		0.239032
Ka	Ar	UP000268666$tr|A0A447L7T3|A0A447L7T3_KLEAE	95688.9	0.00116189	0.927347		0.927347
Ka	Ar	UP000268666$tr|A0A0F1KP14|A0A0F1KP14_KLEAE	98806	0.294205	0.071215		0.071215
Ka	Ar	UP000268666$tr|A0A3S4G258|A0A3S4G258_KLEAE	75601.2	-0.230666	0.325109		0.325109
Ka	Ar	UP000268666$tr|A0A447LER3|A0A447LER3_KLEAE	78859.6	-0.412768	0.006787		0.006787
Ka	Ar	UP000268666$tr|A0A447KYH6|A0A447KYH6_KLEAE	26343.3	-0.612561	0.003241		0.003241
Ka	Ar	UP000268666$tr|A0A094ZT26|A0A094ZT26_KLEAE
Ka	Ar	UP000268666$tr|A0A447L3I1|A0A447L3I1_KLEAE
Ka	Ar	UP000268666$tr|A0A3S0A9X7|A0A3S0A9X7_KLEAE	69220	0.278246	0.338825		0.338825
Ka	Ar	UP000268666$tr|A0A0F0U736|A0A0F0U736_KLEAE	75464.1	0.365248	0.001525		0.001525
Ka	Ar	UP000268666$tr|A0A447KWU3|A0A447KWU3_KLEAE	33526.5	0.0198469	0.915219		0.915219
Ka	Ar	UP000268666$tr|A0A0B2IR94|A0A0B2IR94_KLEAE	26421.7	-0.734966	0.001113		0.001113
Ka	Ar	UP000268666$tr|A0A447KYI6|A0A447KYI6_KLEAE	53659	0.158442	0.380133		0.380133
Ka	Ar	UP000268666$tr|A0A3S4G399|A0A3S4G399_KLEAE	27621.9	0.684271	0.086901		0.086901
Ka	Ar	UP000268666$tr|A0A0F1L2T3|A0A0F1L2T3_KLEAE	198088	0.044009	0.909772		0.909772
Ka	Ar	UP000268666$tr|A0A0F1R4N8|A0A0F1R4N8_KLEAE	127935	-0.0428252	0.872105		0.872105
Ka	Ar	UP000268666$tr|A0A3S4E1A1|A0A3S4E1A1_KLEAE	26847.4	0.521661	0.490328		0.490328
Ka	Ar	UP000268666$tr|A0A095A007|A0A095A007_KLEAE	291049	0.27315	0.033936		0.033936
Ka	Ar	UP000268666$tr|A0A0F1TQD6|A0A0F1TQD6_KLEAE	35715.6	0.416938	0.020762		0.020762
Ka	Ar	UP000268666$tr|A0A447LCC0|A0A447LCC0_KLEAE
Ka	Ar	UP000268666$tr|A0A3S4G0I7|A0A3S4G0I7_KLEAE	29197.8	0.133749	0.694368		0.694368
Ka	Ar	UP000268666$tr|A0A094X190|A0A094X190_KLEAE	1.46336e+06	0.625938	0.000206		0.000206
Ka	Ar	UP000268666$tr|A0A3S5D7W8|A0A3S5D7W8_KLEAE	19997.1	0.065969	0.767666		0.767666
Ka	Ar	UP000268666$tr|A0A0F0UA48|A0A0F0UA48_KLEAE	119563	1.3642	0.025322		0.025322
Ka	Ar	UP000268666$tr|A0A3S4EDU4|A0A3S4EDU4_KLEAE	32644.5	0.395859	0.075588		0.075588
Ka	Ar	UP000268666$tr|A0A0M3H6H3|A0A0M3H6H3_KLEAE	49054.5	-0.412077	0.000346		0.000346
Ka	Ar	UP000268666$tr|A0A3S4G2W2|A0A3S4G2W2_KLEAE	10170.2	-0.555023	0.176935		0.176935
Ka	Ar	UP000268666$tr|A0A3S4DYB8|A0A3S4DYB8_KLEAE	25309.2	-0.159742	0.53963		0.53963
Ka	Ar	UP000268666$tr|A0A094ZLY4|A0A094ZLY4_KLEAE	129446	0.548822	0.00038		0.00038
Ka	Ar	UP000268666$tr|Q9ALY0|Q9ALY0_KLEAE	80643.6	-1.02681	0.031833		0.031833
Ka	Ar	UP000268666$tr|A0A0M3H8N5|A0A0M3H8N5_KLEAE	78081.7	0.135385	0.610338		0.610338
Ka	Ar	UP000268666$tr|A0A3S4F7Z1|A0A3S4F7Z1_KLEAE	21625.4	-0.67428	0.000825		0.000825
Ka	Ar	UP000268666$tr|A0A3S4G4R9|A0A3S4G4R9_KLEAE	9802.01	-0.452836	0.041414		0.041414
Ka	Ar	UP000268666$tr|A0A3S4EL75|A0A3S4EL75_KLEAE	4880.24	-0.546161	0.034735		0.034735
Ka	Ar	UP000268666$tr|A0A3S0B5V1|A0A3S0B5V1_KLEAE	116046	-0.122253	0.492226		0.492226
Ka	Ar	UP000268666$tr|A0A0F0Q380|A0A0F0Q380_KLEAE	27471.8	0.329583	0.09561		0.09561
Ka	Ar	UP000268666$tr|A0A447LBW5|A0A447LBW5_KLEAE	1.00481e+06	0.0741641	0.88771		0.88771
Ka	Ar	UP000268666$tr|A0A0G9P5I1|A0A0G9P5I1_KLEAE	18165.4	0.546891	0.215535		0.215535
Ka	Ar	UP000268666$tr|A0A3R9YMK4|A0A3R9YMK4_KLEAE	270071	0.689081	0.001178		0.001178
Ka	Ar	UP000268666$tr|A0A094XNK1|A0A094XNK1_KLEAE	29161.6	0.179182	0.527522		0.527522
Ka	Ar	UP000268666$tr|A0A447L3D2|A0A447L3D2_KLEAE	109951	-0.143282	0.252605		0.252605
Ka	Ar	UP000268666$tr|A0A0W2DU51|A0A0W2DU51_KLEAE	23790.2	0.431215	0.022856		0.022856
Ka	Ar	UP000268666$tr|A0A3S4HR53|A0A3S4HR53_KLEAE	124130	0.747386	0.001134		0.001134
Ka	Ar	UP000268666$tr|A0A0F0ZH75|A0A0F0ZH75_KLEAE	313634	0.472441	0.001004		0.001004
Ka	Ar	UP000268666$tr|A0A0W2NU59|A0A0W2NU59_KLEAE	122708	-0.0086992	0.965142		0.965142
Ka	Ar	UP000268666$tr|A0A3S4DWT3|A0A3S4DWT3_KLEAE	22577.3	0.73445	0.077782		0.077782
Ka	Ar	UP000268666$tr|A0A0D8LIN7|A0A0D8LIN7_KLEAE
Ka	Ar	UP000268666$tr|A0A430F2E7|A0A430F2E7_KLEAE	42342.1	0.137812	0.439991		0.439991
Ka	Ar	UP000268666$tr|A0A3S4HXV0|A0A3S4HXV0_KLEAE	11389.1	0.725237	0.380578		0.380578
Ka	Ar	UP000268666$tr|A0A3S0AKM0|A0A3S0AKM0_KLEAE	23585.4	0.466842	0.137383		0.137383
Ka	Ar	UP000268666$tr|A0A0F0PT68|A0A0F0PT68_KLEAE	8087.01	-0.0564069	0.831135		0.831135
Ka	Ar	UP000268666$tr|A0A094X4W9|A0A094X4W9_KLEAE
Ka	Ar	UP000268666$tr|A0A447KX67|A0A447KX67_KLEAE	13974.4	-0.314738	0.346528		0.346528
Ka	Ar	UP000268666$tr|A0A447L3D1|A0A447L3D1_KLEAE	7097.37	-0.142646	0.540813		0.540813
Ka	Ar	UP000268666$tr|A0A447LE35|A0A447LE35_KLEAE	16943.8	-0.331475	0.558382		0.558382
Ka	Ar	UP000268666$tr|A0A447KTA8|A0A447KTA8_KLEAE	26506.3	0.08234	0.767883		0.767883
Ka	Ar	UP000268666$tr|A0A3S5D8U5|A0A3S5D8U5_KLEAE	151148	-0.0652414	0.774951		0.774951
Ka	Ar	UP000268666$tr|A0A447L8F3|A0A447L8F3_KLEAE	24812.6	0.364211	0.127536		0.127536
Ka	Ar	UP000268666$tr|A0A0F1V0U7|A0A0F1V0U7_KLEAE	459419	-0.502485	0.212901		0.212901
Ka	Ar	UP000268666$tr|A0A3S4G413|A0A3S4G413_KLEAE	27611.2	-0.585743	0.011945		0.011945
Ka	Ar	UP000268666$tr|A0A3S4DVA0|A0A3S4DVA0_KLEAE	54541.9	-0.126241	0.501497		0.501497
Ka	Ar	UP000268666$tr|A0A3S4DUZ4|A0A3S4DUZ4_KLEAE	83859.2	-0.0030724	0.988382		0.988382
Ka	Ar	UP000268666$tr|A0A447L5Q7|A0A447L5Q7_KLEAE	28106	0.0788513	0.872929		0.872929
Ka	Ar	UP000268666$tr|A0A447KY21|A0A447KY21_KLEAE	180534	0.642574	0.000121		0.000121
Ka	Ar	UP000268666$tr|A0A447L9M7|A0A447L9M7_KLEAE	110538	-0.0291629	0.919117		0.919117
Ka	Ar	UP000268666$tr|A0A094X9M2|A0A094X9M2_KLEAE	42533.2	0.295555	0.159861		0.159861
Ka	Ar	UP000268666$tr|A0A3S4DZ12|A0A3S4DZ12_KLEAE	27525.1	0.286206	0.476744		0.476744
Ka	Ar	UP000268666$tr|A0A447L756|A0A447L756_KLEAE	29105	0.770641	0.002658		0.002658
Ka	Ar	UP000268666$tr|A0A3S4DUR4|A0A3S4DUR4_KLEAE	46692.9	0.56438	0.04567		0.04567
Ka	Ar	UP000268666$tr|A0A3S0AIY7|A0A3S0AIY7_KLEAE	29840.5	0.0601817	0.81762		0.81762
Ka	Ar	UP000268666$tr|A0A0M3HDS3|A0A0M3HDS3_KLEAE	6847.65	0.422052	0.316381		0.316381
Ka	Ar	UP000268666$tr|A0A0M3HEB0|A0A0M3HEB0_KLEAE	25394.9	0.297115	0.357432		0.357432
Ka	Ar	UP000268666$tr|A0A094XF96|A0A094XF96_KLEAE	378284	0.0744681	0.711413		0.711413
Ka	Ar	UP000268666$tr|A0A0F1UUT3|A0A0F1UUT3_KLEAE	14299.5	-0.593408	0.037007		0.037007
Ka	Ar	UP000268666$tr|A0A3S5D895|A0A3S5D895_KLEAE
Ka	Ar	UP000268666$tr|A0A447L3D7|A0A447L3D7_KLEAE	121258	-0.0298316	0.909772		0.909772
Ka	Ar	UP000268666$tr|A0A0F0UFE5|A0A0F0UFE5_KLEAE
Ka	Ar	UP000268666$tr|A0A094Y0H0|A0A094Y0H0_KLEAE	18791.8	0.246252	0.53425		0.53425
Ka	Ar	UP000268666$tr|A0A094XTI6|A0A094XTI6_KLEAE	3604.75	-0.0608826	0.957352		0.957352
Ka	Ar	UP000268666$tr|A0A3S4FXX6|A0A3S4FXX6_KLEAE	3169.01	-0.0424301	0.989374		0.989374
Ka	Ar	UP000268666$tr|A0A094X9H3|A0A094X9H3_KLEAE	494997	0.220158	0.110866		0.110866
Ka	Ar	UP000268666$tr|A0A3S4F8C2|A0A3S4F8C2_KLEAE	17565.6	-0.0850909	0.788276		0.788276
Ka	Ar	UP000268666$tr|A0A3S4HZU0|A0A3S4HZU0_KLEAE	54969.9	-0.743266	0		0
Ka	Ar	UP000268666$tr|A0A0F1KP46|A0A0F1KP46_KLEAE
Ka	Ar	UP000268666$tr|A0A0F1THZ2|A0A0F1THZ2_KLEAE	352881	0.143145	0.385771		0.385771
Ka	Ar	UP000268666$tr|A0A447LC97|A0A447LC97_KLEAE
Ka	Ar	UP000268666$tr|A0A3S4DVU4|A0A3S4DVU4_KLEAE	9228.48	0.6572	0.179091		0.179091
Ka	Ar	UP000268666$tr|A0A0F0PR44|A0A0F0PR44_KLEAE	137675	0.1524	0.168178		0.168178
Ka	Ar	UP000268666$tr|A0A0D8L690|A0A0D8L690_KLEAE	55604.5	0.18506	0.420231		0.420231
Ka	Ar	UP000268666$tr|A0A447L4V0|A0A447L4V0_KLEAE
Ka	Ar	UP000268666$tr|A0A3S4HXB0|A0A3S4HXB0_KLEAE	71371.9	0.330703	0.019243		0.019243
Ka	Ar	UP000268666$tr|A0A095A1K9|A0A095A1K9_KLEAE	80265.9	0.137733	0.565184		0.565184
Ka	Ar	UP000268666$tr|A0A3S4DP04|A0A3S4DP04_KLEAE	28706.2	-1.05335	0.000393		0.000393
Ka	Ar	UP000268666$tr|A0A447LAT4|A0A447LAT4_KLEAE	10620.4	-0.68442	0.107984		0.107984
Ka	Ar	UP000268666$tr|A0A0W1ZYQ9|A0A0W1ZYQ9_KLEAE	23573.1	0.245044	0.383902		0.383902
Ka	Ar	UP000268666$tr|A0A447L5W7|A0A447L5W7_KLEAE	26170.1	0.220619	0.336547		0.336547
Ka	Ar	UP000268666$tr|A0A094XEI8|A0A094XEI8_KLEAE	41874.6	1.07184	4e-06		4e-06
Ka	Ar	UP000268666$tr|A0A094XBW3|A0A094XBW3_KLEAE	8540.94	-0.592575	0.001056		0.001056
Ka	Ar	UP000268666$tr|A0A447LB92|A0A447LB92_KLEAE	65350.7	-0.628263	2e-06		2e-06
Ka	Ar	UP000268666$tr|A0A0F1L5N7|A0A0F1L5N7_KLEAE	31949.3	-0.675532	0.004284		0.004284
Ka	Ar	UP000268666$tr|A0A447LBU0|A0A447LBU0_KLEAE	21814.5	0.00193806	0.964345		0.964345
Ka	Ar	UP000268666$tr|A0A447LA33|A0A447LA33_KLEAE	17393.9	0.51779	0.331756		0.331756
Ka	Ar	UP000268666$tr|A0A3S0AE92|A0A3S0AE92_KLEAE	23249.3	-0.26373	0.440712		0.440712
Ka	Ar	UP000268666$tr|A0A3R9YJJ0|A0A3R9YJJ0_KLEAE	52677.3	-0.416036	0.000954		0.000954
Ka	Ar	UP000268666$tr|A0A3S4HYF5|A0A3S4HYF5_KLEAE	44509.4	-0.0925052	0.930725		0.930725
Ka	Ar	UP000268666$tr|A0A0F1QXK5|A0A0F1QXK5_KLEAE	10632.3	-0.552067	0.013641		0.013641
Ka	Ar	UP000268666$tr|A0A0F0U6H4|A0A0F0U6H4_KLEAE	80845.6	-0.0111903	0.977781		0.977781
Ka	Ar	UP000268666$tr|A0A447LD55|A0A447LD55_KLEAE	7918.18	-0.455554	0.16059		0.16059
Ka	Ar	UP000268666$tr|A0A3S4EP96|A0A3S4EP96_KLEAE	94202.9	-0.0176064	0.948319		0.948319
Ka	Ar	UP000268666$tr|A0A447LBH8|A0A447LBH8_KLEAE	120720	-0.109668	0.624553		0.624553
Ka	Ar	UP000268666$tr|A0A447LBF7|A0A447LBF7_KLEAE	56955.1	-0.0917856	0.676708		0.676708
Ka	Ar	UP000268666$tr|A0A3S4F7S4|A0A3S4F7S4_KLEAE	12540.6	-0.687418	0.089487		0.089487
Ka	Ar	UP000268666$tr|A0A3S4F723|A0A3S4F723_KLEAE	14406.6	-0.00357217	0.996242		0.996242
Ka	Ar	UP000268666$tr|A0A0F1TS55|A0A0F1TS55_KLEAE	327381	0.26738	0.033915		0.033915
Ka	Ar	UP000268666$tr|A0A0F1T5U1|A0A0F1T5U1_KLEAE	187412	0.104793	0.430559		0.430559
Ka	Ar	UP000268666$tr|A0A094ZHH4|A0A094ZHH4_KLEAE	74431.9	0.375737	0.028637		0.028637
Ka	Ar	UP000268666$tr|A0A157VFG2|A0A157VFG2_KLEAE	29984.3	-0.588713	0.03066		0.03066
Ka	Ar	UP000268666$tr|A0A0F1R2B4|A0A0F1R2B4_KLEAE
Ka	Ar	UP000268666$tr|A0A3S0B616|A0A3S0B616_KLEAE	37159.9	0.148538	0.502836		0.502836
Ka	Ar	UP000268666$tr|A0A430F1V8|A0A430F1V8_KLEAE	42875.3	-0.844449	0		0
Ka	Ar	UP000268666$tr|A0A094XMX9|A0A094XMX9_KLEAE	458630	0.447282	0.193853		0.193853
Ka	Ar	UP000268666$tr|A0A447LDC5|A0A447LDC5_KLEAE	25196.6	-0.265338	0.405251		0.405251
Ka	Ar	UP000268666$tr|A0A447LEI4|A0A447LEI4_KLEAE
Ka	Ar	UP000268666$tr|A0A3S4EB24|A0A3S4EB24_KLEAE	81417.6	-0.17857	0.35081		0.35081
Ka	Ar	UP000268666$tr|A0A094X9E6|A0A094X9E6_KLEAE	108226	-0.0279967	0.850971		0.850971
Ka	Ar	UP000268666$tr|A0A3S4DRG5|A0A3S4DRG5_KLEAE	8496.88	-0.067328	0.993995		0.993995
Ka	Ar	UP000268666$tr|A0A447LF76|A0A447LF76_KLEAE	21418.3	-0.631706	0.000452		0.000452
Ka	Ar	UP000268666$tr|A0A447L770|A0A447L770_KLEAE	37611.4	0.380411	0.014764		0.014764
Ka	Ar	UP000268666$tr|A0A447L5V1|A0A447L5V1_KLEAE	100391	-0.0208467	0.974004		0.974004
Ka	Ar	UP000268666$tr|A0A3S4DV07|A0A3S4DV07_KLEAE	52263.9	0.359602	0.146017		0.146017
Ka	Ar	UP000268666$tr|A0A447LCN7|A0A447LCN7_KLEAE	10354.3	-0.68809	0.003762		0.003762
Ka	Ar	UP000268666$tr|A0A447L4P6|A0A447L4P6_KLEAE	12389.7	0.939976	0.002738		0.002738
Ka	Ar	UP000268666$tr|A0A3S4I373|A0A3S4I373_KLEAE	72494.2	0.178561	0.221939		0.221939
Ka	Ar	UP000268666$tr|A0A3S4EN17|A0A3S4EN17_KLEAE	46788.6	0.475898	0.029066		0.029066
Ka	Ar	UP000268666$tr|A0A447L4Y5|A0A447L4Y5_KLEAE
Ka	Ar	UP000268666$tr|A0A3S4DWP7|A0A3S4DWP7_KLEAE
Ka	Ar	UP000268666$tr|A0A447LGC4|A0A447LGC4_KLEAE
Ka	Ar	UP000268666$tr|A0A430F369|A0A430F369_KLEAE
Ka	Ar	UP000268666$tr|A0A3S4EEP7|A0A3S4EEP7_KLEAE	43458.9	-0.280759	0.259512		0.259512
Ka	Ar	UP000268666$tr|A0A447KTC0|A0A447KTC0_KLEAE
Ka	Ar	UP000268666$tr|A0A3S4DW13|A0A3S4DW13_KLEAE
Ka	Ar	UP000268666$tr|A0A3S4E177|A0A3S4E177_KLEAE	263832	0.595643	0.086473		0.086473
Ka	Ar	UP000268666$tr|A0A3S4FYB8|A0A3S4FYB8_KLEAE	67346.4	-0.198579	0.080712		0.080712
Ka	Ar	UP000268666$tr|A0A3S5D7U1|A0A3S5D7U1_KLEAE	47186	-0.0979447	0.697455		0.697455
Ka	Ar	UP000268666$tr|A0A447L672|A0A447L672_KLEAE	104856	-0.0102402	0.938633		0.938633
Ka	Ar	UP000268666$tr|A0A447KTD5|A0A447KTD5_KLEAE	48103.6	-0.0142353	0.961714		0.961714
Ka	Ar	UP000268666$tr|A0A094XQ23|A0A094XQ23_KLEAE	651744	-0.178516	0.677045		0.677045
Ka	Ar	UP000268666$tr|A0A0F0PPP8|A0A0F0PPP8_KLEAE
Ka	Ar	UP000268666$tr|A0A3S4HX91|A0A3S4HX91_KLEAE	4007.12	-0.200947	0.813116		0.813116
Ka	Ar	UP000268666$tr|A0A0F1KTW6|A0A0F1KTW6_KLEAE	29903.7	-0.13031	0.615884		0.615884
Ka	Ar	UP000268666$tr|A0A3S5D8D6|A0A3S5D8D6_KLEAE	203279	0.0640251	0.70276		0.70276
Ka	Ar	UP000268666$tr|A0A3R9YJ43|A0A3R9YJ43_KLEAE	68741.6	0.559242	0.213316		0.213316
Ka	Ar	UP000268666$tr|A0A3S4I161|A0A3S4I161_KLEAE	19540.5	0.123154	0.669579		0.669579
Ka	Ar	UP000268666$tr|A0A3R9YF27|A0A3R9YF27_KLEAE	136392	0.269121	0.032979		0.032979
Ka	Ar	UP000268666$tr|A0A0M3H356|A0A0M3H356_KLEAE	13430	0.145253	0.624911		0.624911
Ka	Ar	UP000268666$tr|A0A447KYJ8|A0A447KYJ8_KLEAE	54822.2	0.025768	0.91194		0.91194
Ka	Ar	UP000268666$tr|A0A3S4I3P9|A0A3S4I3P9_KLEAE	286463	1.33762	0.000334		0.000334
Ka	Ar	UP000268666$tr|A0A0F1T594|A0A0F1T594_KLEAE	31885.8	0.127985	0.737991		0.737991
Ka	Ar	UP000268666$tr|A0A094XNG3|A0A094XNG3_KLEAE	76819.9	0.454069	0.077129		0.077129
Ka	Ar	UP000268666$tr|A0A447LAV7|A0A447LAV7_KLEAE
Ka	Ar	UP000268666$tr|A0A447KYD4|A0A447KYD4_KLEAE	4936.82	-0.647421	0.124865		0.124865
Ka	Ar	UP000268666$tr|A0A094Y1X0|A0A094Y1X0_KLEAE	30268.3	0.868454	0.306357		0.306357
Ka	Ar	UP000268666$tr|A0A094X6C2|A0A094X6C2_KLEAE	176637	-0.26147	0.640146		0.640146
Ka	Ar	UP000268666$tr|A0A3S4HSC3|A0A3S4HSC3_KLEAE	15235.6	0.0738428	0.878456		0.878456
Ka	Ar	UP000268666$tr|A0A0F1KKR3|A0A0F1KKR3_KLEAE	63353.6	0.129972	0.337559		0.337559
Ka	Ar	UP000268666$tr|A0A0G9UWE3|A0A0G9UWE3_KLEAE	21393.9	-0.278493	0.078009		0.078009
Ka	Ar	UP000268666$tr|A0A0F0UQD2|A0A0F0UQD2_KLEAE	52332.7	-0.0195302	0.957353		0.957353
Ka	Ar	UP000268666$tr|A0A3S4I445|A0A3S4I445_KLEAE	27753	0.345422	0.274478		0.274478
Ka	Ar	UP000268666$tr|A0A3S4G443|A0A3S4G443_KLEAE	138011	0.0699979	0.724141		0.724141
Ka	Ar	UP000268666$tr|A0A094XF84|A0A094XF84_KLEAE	123202	0.0755367	0.811788		0.811788
Ka	Ar	UP000268666$tr|A0A3S4E006|A0A3S4E006_KLEAE	26520.2	0.756593	0.03629		0.03629
Ka	Ar	UP000268666$tr|A0A3S4E888|A0A3S4E888_KLEAE	100014	0.24545	0.038384		0.038384
Ka	Ar	UP000268666$tr|A0A447LCV0|A0A447LCV0_KLEAE
Ka	Ar	UP000268666$tr|A0A1V3Z2X3|A0A1V3Z2X3_KLEAE	17000.6	-1.5177	1e-06		1e-06
Ka	Ar	UP000268666$tr|A0A3S4FX26|A0A3S4FX26_KLEAE
Ka	Ar	UP000268666$tr|A0A3S5D7I0|A0A3S5D7I0_KLEAE	55913.3	0.124069	0.552069		0.552069
Ka	Ar	UP000268666$tr|A0A3S4HTJ8|A0A3S4HTJ8_KLEAE	3540.71	-0.894788	0.054909		0.054909
Ka	Ar	UP000268666$tr|A0A0G9WU84|A0A0G9WU84_KLEAE	25487.9	-0.202111	0.424841		0.424841
Ka	Ar	UP000268666$tr|A0A447L8Z0|A0A447L8Z0_KLEAE	447672	0.7524	0.080696		0.080696
Ka	Ar	UP000268666$tr|A0A0F1UZ45|A0A0F1UZ45_KLEAE	19568.5	-0.308862	0.125779		0.125779
Ka	Ar	UP000268666$tr|A0A094XNG9|A0A094XNG9_KLEAE	28479.8	0.137205	0.552431		0.552431
Ka	Ar	UP000268666$tr|A0A0F0PYE4|A0A0F0PYE4_KLEAE	580315	0.0434034	0.812951		0.812951
Ka	Ar	UP000268666$tr|A0A0F0Z4K3|A0A0F0Z4K3_KLEAE
Ka	Ar	UP000268666$tr|A0A3S4HUG2|A0A3S4HUG2_KLEAE	33426.1	-0.0519625	0.785685		0.785685
Ka	Ar	UP000268666$tr|A0A447L853|A0A447L853_KLEAE
Ka	Ar	UP000268666$tr|A0A0F0U5F8|A0A0F0U5F8_KLEAE	24190.7	0.230576	0.518705		0.518705
Ka	Ar	UP000268666$tr|A0A0F1UZ23|A0A0F1UZ23_KLEAE	22631.7	-0.155513	0.60505		0.60505
Ka	Ar	UP000268666$tr|A0A447LD69|A0A447LD69_KLEAE	18337	-0.676892	0.00178		0.00178
Ka	Ar	UP000268666$tr|A0A3S4DUQ2|A0A3S4DUQ2_KLEAE	58333.9	-0.233858	0.173324		0.173324
Ka	Ar	UP000268666$tr|A0A094XFR7|A0A094XFR7_KLEAE	43160.8	0.481045	0.006621		0.006621
Ka	Ar	UP000268666$tr|A0A094Z8N6|A0A094Z8N6_KLEAE	4.30823e+06	-0.17324	0.625134		0.625134
Ka	Ar	UP000268666$tr|A0A430ESN7|A0A430ESN7_KLEAE	14230.5	-0.303115	0.685025		0.685025
Ka	Ar	UP000268666$tr|A0A3R9YN78|A0A3R9YN78_KLEAE	37499.2	0.0693659	0.756218		0.756218
Ka	Ar	UP000268666$tr|A0A447L5P9|A0A447L5P9_KLEAE	26508	0.219682	0.396777		0.396777
Ka	Ar	UP000268666$tr|A0A447LFL4|A0A447LFL4_KLEAE	27278.3	-0.408912	0.097375		0.097375
Ka	Ar	UP000268666$tr|A0A0F1RBQ6|A0A0F1RBQ6_KLEAE	318163	0.221807	0.272556		0.272556
Ka	Ar	UP000268666$tr|A0A094XL10|A0A094XL10_KLEAE
Ka	Ar	UP000268666$tr|A0A0F1R214|A0A0F1R214_KLEAE	16979	-0.487611	0.240887		0.240887
Ka	Ar	UP000268666$tr|A0A3S4E0P6|A0A3S4E0P6_KLEAE	36144.5	0.0393175	0.899109		0.899109
Ka	Ar	UP000268666$tr|A0A447LFR3|A0A447LFR3_KLEAE	41512.6	-0.11427	0.691161		0.691161
Ka	Ar	UP000268666$tr|A0A094X7T8|A0A094X7T8_KLEAE	394940	-0.219871	0.299664		0.299664
Ka	Ar	UP000268666$tr|A0A0F1QSK6|A0A0F1QSK6_KLEAE	3096.27	-1.00464	0.04011		0.04011
Ka	Ar	UP000268666$tr|A0A447LAK3|A0A447LAK3_KLEAE
Ka	Ar	UP000268666$tr|A0A3S5D8E6|A0A3S5D8E6_KLEAE	29113.9	0.264192	0.443417		0.443417
Ka	Ar	UP000268666$tr|A0A447LDN7|A0A447LDN7_KLEAE	78007.9	-0.944441	0.068014		0.068014
Ka	Ar	UP000268666$tr|A0A094YGA5|A0A094YGA5_KLEAE	256643	0.0512395	0.902676		0.902676
Ka	Ar	UP000268666$tr|A0A3S4HQK1|A0A3S4HQK1_KLEAE	8614.38	-0.650145	0.019012		0.019012
Ka	Ar	UP000268666$tr|A0A447LEC8|A0A447LEC8_KLEAE	44387.5	0.211342	0.316758		0.316758
Ka	Ar	UP000268666$tr|A0A094ZZY1|A0A094ZZY1_KLEAE	29278.9	0.253436	0.684067		0.684067
Ka	Ar	UP000268666$tr|A0A0B2HMT8|A0A0B2HMT8_KLEAE	1.04013e+06	0.166381	0.315241		0.315241
Ka	Ar	UP000268666$tr|A0A447KYA4|A0A447KYA4_KLEAE	118455	0.147886	0.360341		0.360341
Ka	Ar	UP000268666$tr|A0A3S4HYP1|A0A3S4HYP1_KLEAE	45329	0.497419	0.009093		0.009093
Ka	Ar	UP000268666$tr|A0A3S4DWS6|A0A3S4DWS6_KLEAE	8773.11	0.104444	0.782779		0.782779
Ka	Ar	UP000268666$tr|A0A3S4I3T3|A0A3S4I3T3_KLEAE	128930	0.146693	0.671108		0.671108
Ka	Ar	UP000268666$tr|A0A3S5D8B6|A0A3S5D8B6_KLEAE
Ka	Ar	UP000268666$tr|A0A447LCL2|A0A447LCL2_KLEAE
Ka	Ar	UP000268666$tr|A0A3S4HXN1|A0A3S4HXN1_KLEAE	27535.4	0.268966	0.279026		0.279026
Ka	Ar	UP000268666$tr|A0A0F0PY17|A0A0F0PY17_KLEAE	18274.6	-0.214291	0.38351		0.38351
Ka	Ar	UP000268666$tr|A0A094XT89|A0A094XT89_KLEAE	27175.1	0.367035	0.157694		0.157694
Ka	Ar	UP000268666$tr|A0A1V3Z458|A0A1V3Z458_KLEAE	133224	0.243438	0.329586		0.329586
Ka	Ar	UP000268666$tr|A0A447LCA5|A0A447LCA5_KLEAE	108167	0.225085	0.096955		0.096955
Ka	Ar	UP000268666$tr|A0A447L8E5|A0A447L8E5_KLEAE	45652.2	-0.217168	0.312142		0.312142
Ka	Ar	UP000268666$tr|A0A0M3H100|A0A0M3H100_KLEAE	16804.4	-0.463989	0.037007		0.037007
Ka	Ar	UP000268666$tr|A0A0M3H1I4|A0A0M3H1I4_KLEAE	34888.5	0.138221	0.495549		0.495549
Ka	Ar	UP000268666$tr|A0A3S4EZJ3|A0A3S4EZJ3_KLEAE	18011.1	-0.0615523	0.890525		0.890525
Ka	Ar	UP000268666$tr|A0A3S4DSP3|A0A3S4DSP3_KLEAE	213535	0.177023	0.283534		0.283534
Ka	Ar	UP000268666$tr|A0A3S5D8U9|A0A3S5D8U9_KLEAE	5582.62	-0.0977836	0.945827		0.945827
Ka	Ar	UP000268666$tr|A0A3S4DSI1|A0A3S4DSI1_KLEAE	48165.7	0.731359	0.00601		0.00601
Ka	Ar	UP000268666$tr|A0A447L5T4|A0A447L5T4_KLEAE
Ka	Ar	UP000268666$tr|A0A0F0U1P1|A0A0F0U1P1_KLEAE	36777.8	0.180891	0.566427		0.566427
Ka	Ar	UP000268666$tr|A0A3S5D8R0|A0A3S5D8R0_KLEAE	55623.8	0.202016	0.328869		0.328869
Ka	Ar	UP000268666$tr|A0A3S4DSC3|A0A3S4DSC3_KLEAE	29934.7	0.0353425	0.87181		0.87181
Ka	Ar	UP000268666$tr|A0A447LA02|A0A447LA02_KLEAE	23312.5	0.249628	0.449223		0.449223
Ka	Ar	UP000268666$tr|A0A3S4EQI0|A0A3S4EQI0_KLEAE	10384.1	0.0276525	0.939502		0.939502
Ka	Ar	UP000268666$tr|A0A094XL44|A0A094XL44_KLEAE	82278.6	-0.938949	0.002102		0.002102
Ka	Ar	UP000268666$tr|A0A3S4EQI9|A0A3S4EQI9_KLEAE	51923.5	0.147656	0.299203		0.299203
Ka	Ar	UP000268666$tr|A0A3S4F3Z9|A0A3S4F3Z9_KLEAE	20673.8	-1.50979	0		0
Ka	Ar	UP000268666$tr|A0A0W2DX42|A0A0W2DX42_KLEAE	27490.8	0.16743	0.501183		0.501183
Ka	Ar	UP000268666$tr|A0A0F0Z0P7|A0A0F0Z0P7_KLEAE	80089.7	-0.927143	0		0
Ka	Ar	UP000268666$tr|A0A3S4EDC1|A0A3S4EDC1_KLEAE
Ka	Ar	UP000268666$tr|A0A447L5H6|A0A447L5H6_KLEAE
Ka	Ar	UP000268666$tr|A0A3S5D877|A0A3S5D877_KLEAE	8559.18	-0.317353	0.439668		0.439668
Ka	Ar	UP000268666$tr|A0A447L8B9|A0A447L8B9_KLEAE	35895.4	-0.0152533	0.950429		0.950429
Ka	Ar	UP000268666$tr|A0A3S4DXY6|A0A3S4DXY6_KLEAE
Ka	Ar	UP000268666$tr|A0A3S5D7Y1|A0A3S5D7Y1_KLEAE
Ka	Ar	UP000268666$tr|A0A3S4HMM9|A0A3S4HMM9_KLEAE
Ka	Ar	UP000268666$tr|A0A0F0ZEI0|A0A0F0ZEI0_KLEAE	70925.8	0.129992	0.66731		0.66731
Ka	Ar	UP000268666$tr|A0A3S4HZU4|A0A3S4HZU4_KLEAE	10911.5	-0.137482	0.934183		0.934183
Ka	Ar	UP000268666$tr|A0A3S5D880|A0A3S5D880_KLEAE
Ka	Ar	UP000268666$tr|A0A3S4DTW3|A0A3S4DTW3_KLEAE	12975.1	-0.815588	0.004472		0.004472
Ka	Ar	UP000268666$tr|A0A447L4J5|A0A447L4J5_KLEAE
Ka	Ar	UP000268666$tr|A0A094ZNQ3|A0A094ZNQ3_KLEAE	26244.1	-1.01266	0.040227		0.040227
Ka	Ar	UP000268666$tr|A0A3S0AGB8|A0A3S0AGB8_KLEAE	46043.6	-0.395078	0.000453		0.000453
Ka	Ar	UP000268666$tr|A0A0F1KFJ6|A0A0F1KFJ6_KLEAE	316676	0.0835098	0.750051		0.750051
Ka	Ar	UP000268666$tr|A0A3S4I1J2|A0A3S4I1J2_KLEAE	25117.6	-0.0228732	0.957353		0.957353
Ka	Ar	UP000268666$tr|A0A0F0Q6N8|A0A0F0Q6N8_KLEAE	8235.15	-0.310422	0.746597		0.746597
Ka	Ar	UP000268666$tr|A0A3S4F1A8|A0A3S4F1A8_KLEAE	69680.4	0.418876	0.519741		0.519741
Ka	Ar	UP000268666$tr|A0A094Y2G9|A0A094Y2G9_KLEAE	74656.1	0.171384	0.758021		0.758021
Ka	Ar	UP000268666$tr|A0A3R9YJT5|A0A3R9YJT5_KLEAE	14193.1	-0.420386	0.018473		0.018473
Ka	Ar	UP000268666$tr|A0A3S0A1N6|A0A3S0A1N6_KLEAE
Ka	Ar	UP000268666$tr|A0A094ZF05|A0A094ZF05_KLEAE	245091	0.428123	0.000517		0.000517
Ka	Ar	UP000268666$tr|A0A094XA03|A0A094XA03_KLEAE	1.56277e+06	0.770375	0.009685		0.009685
Ka	Ar	UP000268666$tr|A0A447L8U2|A0A447L8U2_KLEAE	70958	0.0949249	0.486015		0.486015
Ka	Ar	UP000268666$tr|A0A3S4E5K8|A0A3S4E5K8_KLEAE	15920.3	-0.756651	0.018738		0.018738
Ka	Ar	UP000268666$tr|A0A447LEA0|A0A447LEA0_KLEAE
Ka	Ar	UP000268666$tr|A0A1V3Z7A4|A0A1V3Z7A4_KLEAE	69418.3	-0.0746167	0.874102		0.874102
Ka	Ar	UP000268666$tr|A0A447LBQ3|A0A447LBQ3_KLEAE	102336	-0.426519	0.001335		0.001335
Ka	Ar	UP000268666$tr|A0A447LGL7|A0A447LGL7_KLEAE	51010.4	0.118226	0.721078		0.721078
Ka	Ar	UP000268666$tr|A0A447LGB1|A0A447LGB1_KLEAE	38923.1	0.664292	0.136722		0.136722
Ka	Ar	UP000268666$tr|A0A0F1RA59|A0A0F1RA59_KLEAE	13189.1	0.059136	0.890141		0.890141
Ka	Ar	UP000268666$tr|A0A094X8E2|A0A094X8E2_KLEAE	88139.2	0.419531	0.262498		0.262498
Ka	Ar	UP000268666$tr|A0A447LDA8|A0A447LDA8_KLEAE	19837.8	-0.247314	0.192245		0.192245
Ka	Ar	UP000268666$tr|A0A3S4I1G0|A0A3S4I1G0_KLEAE
Ka	Ar	UP000268666$tr|A0A3S4I2X2|A0A3S4I2X2_KLEAE
Ka	Ar	UP000268666$tr|A0A447KYL6|A0A447KYL6_KLEAE	6081.82	-0.259714	0.636138		0.636138
Ka	Ar	UP000268666$tr|A0A1V3Z3X3|A0A1V3Z3X3_KLEAE	167654	0.411451	0.024475		0.024475
Ka	Ar	UP000268666$tr|A0A3S4FWS4|A0A3S4FWS4_KLEAE	65250.6	0.672862	0.0002		0.0002
Ka	Ar	UP000268666$tr|A0A3S4E8N2|A0A3S4E8N2_KLEAE	42926.1	0.200231	0.478374		0.478374
Ka	Ar	UP000268666$tr|A0A094Y4B4|A0A094Y4B4_KLEAE	54172.1	0.132922	0.592867		0.592867
Ka	Ar	UP000268666$tr|A0A094ZPR1|A0A094ZPR1_KLEAE	354341	-0.161761	0.391598		0.391598
Ka	Ar	UP000268666$tr|A0A447LED3|A0A447LED3_KLEAE
Ka	Ar	UP000268666$tr|A0A447KYG6|A0A447KYG6_KLEAE
Ka	Ar	UP000268666$tr|A0A3S4EP52|A0A3S4EP52_KLEAE	13264.1	-0.284436	0.12053		0.12053
Ka	Ar	UP000268666$tr|A0A3S4HXQ9|A0A3S4HXQ9_KLEAE	23280.5	-0.0816159	0.932787		0.932787
Ka	Ar	UP000268666$tr|A0A094ZEX1|A0A094ZEX1_KLEAE	410402	0.392019	0.050131		0.050131
Ka	Ar	UP000268666$tr|A0A094Y799|A0A094Y799_KLEAE	5379.73	-0.445634	0.786388		0.786388
Ka	Ar	UP000268666$tr|A0A094XPZ5|A0A094XPZ5_KLEAE	295091	0.181567	0.733052		0.733052
Ka	Ar	UP000268666$tr|A0A3S4F9V5|A0A3S4F9V5_KLEAE	446683	0.0617069	0.722968		0.722968
Ka	Ar	UP000268666$tr|A0A3S4G1Y3|A0A3S4G1Y3_KLEAE	65809.3	-0.197605	0.32144		0.32144
Ka	Ar	UP000268666$tr|A0A0F1KWP4|A0A0F1KWP4_KLEAE	39946	-0.092415	0.72837		0.72837
Ka	Ar	UP000268666$tr|A0A3S4EFI6|A0A3S4EFI6_KLEAE	1.1689e+06	0.122834	0.624454		0.624454
Ka	Ar	UP000268666$tr|A0A3S5D8N1|A0A3S5D8N1_KLEAE	74605.6	0.171158	0.450565		0.450565
Ka	Ar	UP000268666$tr|A0A447L7T8|A0A447L7T8_KLEAE	12377.1	0.46169	0.494806		0.494806
Ka	Ar	UP000268666$tr|A0A3S4EE68|A0A3S4EE68_KLEAE	24609.2	0.0774975	0.679115		0.679115
Ka	Ar	UP000268666$tr|A0A447L6H5|A0A447L6H5_KLEAE	111299	0.284169	0.493983		0.493983
Ka	Ar	UP000268666$tr|A0A3S5D8R7|A0A3S5D8R7_KLEAE	31351.4	0.00712769	0.958602		0.958602
Ka	Ar	UP000268666$tr|A0A3S4EFM9|A0A3S4EFM9_KLEAE	27915.2	0.160746	0.787956		0.787956
Ka	Ar	UP000268666$tr|A0A0F0Z8F0|A0A0F0Z8F0_KLEAE	25352.6	-0.348495	0.074094		0.074094
Ka	Ar	UP000268666$tr|A0A447L4U7|A0A447L4U7_KLEAE	10472.2	-0.33294	0.112255		0.112255
Ka	Ar	UP000268666$tr|A0A3S4E0A4|A0A3S4E0A4_KLEAE
Ka	Ar	UP000268666$tr|A0A3S4F8H7|A0A3S4F8H7_KLEAE	23152	-0.428073	0.072614		0.072614
Ka	Ar	UP000268666$tr|A0A094XBC3|A0A094XBC3_KLEAE
Ka	Ar	UP000268666$tr|A0A0D8LSF7|A0A0D8LSF7_KLEAE	22210.4	-0.0442037	0.971384		0.971384
Ka	Ar	UP000268666$tr|A0A3S4I393|A0A3S4I393_KLEAE	23014.7	0.118639	0.76899		0.76899
Ka	Ar	UP000268666$tr|A0A430EUY0|A0A430EUY0_KLEAE	190344	0.123735	0.294877		0.294877
Ka	Ar	UP000268666$tr|A0A3S4E9J8|A0A3S4E9J8_KLEAE	12770.2	-0.591671	0.007919		0.007919
Ka	Ar	UP000268666$tr|A0A3S4G340|A0A3S4G340_KLEAE	50570.7	-1.73547	0		0
Ka	Ar	UP000268666$tr|A0A447L703|A0A447L703_KLEAE	12832	-0.163387	0.949619		0.949619
Ka	Ar	UP000268666$tr|A0A447KWK4|A0A447KWK4_KLEAE	45870.8	-0.244246	0.61118		0.61118
Ka	Ar	UP000268666$tr|A0A3S4E9G8|A0A3S4E9G8_KLEAE	173837	0.668172	0.00065		0.00065
Ka	Ar	UP000268666$tr|A0A447L647|A0A447L647_KLEAE	7583.44	-0.419019	0.19201		0.19201
Ka	Ar	UP000268666$tr|A0A3S4DPV3|A0A3S4DPV3_KLEAE	47160.5	0.226988	0.426385		0.426385
Ka	Ar	UP000268666$tr|A0A0F0Z6G1|A0A0F0Z6G1_KLEAE	20241.6	0.0134072	0.946076		0.946076
Ka	Ar	UP000268666$tr|A0A0F1K6Q5|A0A0F1K6Q5_KLEAE	39470	0.0753291	0.779719		0.779719
Ka	Ar	UP000268666$tr|A0A3S4E1Q9|A0A3S4E1Q9_KLEAE	18023.5	-0.0446944	0.911764		0.911764
Ka	Ar	UP000268666$tr|A0A3S0A7N6|A0A3S0A7N6_KLEAE	15170	-0.137588	0.747814		0.747814
Ka	Ar	UP000268666$tr|A0A447L5N2|A0A447L5N2_KLEAE	13847.8	0.281948	0.563344		0.563344
Ka	Ar	UP000268666$tr|A0A447LB21|A0A447LB21_KLEAE	51498.1	-0.228705	0.11234		0.11234
Ka	Ar	UP000268666$tr|A0A3S4EAV6|A0A3S4EAV6_KLEAE	8511.69	-0.41216	0.209166		0.209166
Ka	Ar	UP000268666$tr|A0A3S4EED7|A0A3S4EED7_KLEAE	10237.4	-0.52402	0.081146		0.081146
Ka	Ar	UP000268666$tr|A0A094Y8Y6|A0A094Y8Y6_KLEAE	22729.4	-0.172663	0.377281		0.377281
Ka	Ar	UP000268666$tr|A0A3S4DPT5|A0A3S4DPT5_KLEAE	27912.3	0.140211	0.641538		0.641538
Ka	Ar	UP000268666$tr|A0A3S4DV95|A0A3S4DV95_KLEAE
Ka	Ar	UP000268666$tr|A0A447LFI1|A0A447LFI1_KLEAE	11673.1	-0.286197	0.406353		0.406353
Ka	Ar	UP000268666$tr|A0A3S4EQM7|A0A3S4EQM7_KLEAE
Ka	Ar	UP000268666$tr|A0A3S4DNX0|A0A3S4DNX0_KLEAE	47440.2	0.0753853	0.71323		0.71323
Ka	Ar	UP000268666$tr|A0A0F0YVA5|A0A0F0YVA5_KLEAE	305380	0.33042	0.215649		0.215649
Ka	Ar	UP000268666$tr|A0A3S4E4M9|A0A3S4E4M9_KLEAE
Ka	Ar	UP000268666$tr|A0A447L6G1|A0A447L6G1_KLEAE	6489.24	0.374845	0.448442		0.448442
Ka	Ar	UP000268666$tr|A0A0F0QCD1|A0A0F0QCD1_KLEAE	41590.6	0.185096	0.357881		0.357881
Ka	Ar	UP000268666$tr|A0A430F374|A0A430F374_KLEAE
Ka	Ar	UP000268666$tr|A0A0F1TII5|A0A0F1TII5_KLEAE	38111.4	0.234534	0.179683		0.179683
Ka	Ar	UP000268666$tr|A0A0F0QCH6|A0A0F0QCH6_KLEAE
Ka	Ar	UP000268666$tr|A0A447LF46|A0A447LF46_KLEAE
Ka	Ar	UP000268666$tr|A0A447L6J9|A0A447L6J9_KLEAE	110866	0.0192502	0.904857		0.904857
Ka	Ar	UP000268666$tr|A0A0B2IMY9|A0A0B2IMY9_KLEAE	107847	0.153572	0.670623		0.670623
Ka	Ar	UP000268666$tr|A0A094ZLX1|A0A094ZLX1_KLEAE	192446	0.170381	0.596299		0.596299
Ka	Ar	UP000268666$tr|A0A094Y801|A0A094Y801_KLEAE	266666	0.502698	0.059814		0.059814
Ka	Ar	UP000268666$tr|A0A094XDM2|A0A094XDM2_KLEAE	117349	-0.525526	6.2e-05		6.2e-05
Ka	Ar	UP000268666$tr|A0A447KSU0|A0A447KSU0_KLEAE	10711.3	0.292522	0.634471		0.634471
Ka	Ar	UP000268666$tr|A0A3S4I134|A0A3S4I134_KLEAE	36837.8	0.173832	0.239563		0.239563
Ka	Ar	UP000268666$tr|A0A0M3H495|A0A0M3H495_KLEAE	140941	0.378459	0.041216		0.041216
Ka	Ar	UP000268666$tr|A0A447L3A7|A0A447L3A7_KLEAE	29547.2	-0.153508	0.812086		0.812086
Ka	Ar	UP000268666$tr|A0A0F0UE87|A0A0F0UE87_KLEAE	18745.5	-0.187312	0.495729		0.495729
Ka	Ar	UP000268666$tr|A0A094XER5|A0A094XER5_KLEAE	15884.8	-0.0514934	0.96821		0.96821
Ka	Ar	UP000268666$tr|A0A0F0PNE8|A0A0F0PNE8_KLEAE
Ka	Ar	UP000268666$tr|A0A094XKB6|A0A094XKB6_KLEAE	255104	-0.931218	0		0
Ka	Ar	UP000268666$tr|A0A0M3HDV7|A0A0M3HDV7_KLEAE	30064.2	-0.0294554	0.919835		0.919835
Ka	Ar	UP000268666$tr|A0A447L4V1|A0A447L4V1_KLEAE	12431.9	0.0146576	0.971719		0.971719
Ka	Ar	UP000268666$tr|A0A3S5D8A2|A0A3S5D8A2_KLEAE	24374.8	0.913948	0.000542		0.000542
Ka	Ar	UP000268666$tr|A0A3S4EAU6|A0A3S4EAU6_KLEAE
Ka	Ar	UP000268666$tr|A0A0F1KAV6|A0A0F1KAV6_KLEAE
Ka	Ar	UP000268666$tr|A0A447LCW5|A0A447LCW5_KLEAE	234882	0.0358641	0.906392		0.906392
Ka	Ar	UP000268666$tr|A0A447LCK9|A0A447LCK9_KLEAE	41159	-0.00963212	0.970685		0.970685
Ka	Ar	UP000268666$tr|A0A0M3HDM0|A0A0M3HDM0_KLEAE	25731.4	0.328765	0.330064		0.330064
Ka	Ar	UP000268666$tr|A0A447LE75|A0A447LE75_KLEAE	26669.9	-0.850397	0		0
Ka	Ar	UP000268666$tr|A0A447L5N6|A0A447L5N6_KLEAE	105439	0.252149	0.608822		0.608822
Ka	Ar	UP000268666$tr|A0A3S4ECR8|A0A3S4ECR8_KLEAE	51861.1	0.143416	0.449077		0.449077
Ka	Ar	UP000268666$tr|A0A094ZXR0|A0A094ZXR0_KLEAE	1.55955e+06	0.581269	0.004834		0.004834
Ka	Ar	UP000268666$tr|A0A3S5D8F1|A0A3S5D8F1_KLEAE	24478.7	-0.243096	0.262139		0.262139
Ka	Ar	UP000268666$tr|A0A0F1KZE3|A0A0F1KZE3_KLEAE	53938.1	0.79754	0.024532		0.024532
Ka	Ar	UP000268666$tr|A0A0M3H1Z2|A0A0M3H1Z2_KLEAE	29877.1	-0.911856	0.001312		0.001312
Ka	Ar	UP000268666$tr|A0A3S4E1L3|A0A3S4E1L3_KLEAE	3195.39	-0.113345	0.903465		0.903465
Ka	Ar	UP000268666$tr|A0A094ZP81|A0A094ZP81_KLEAE	8653.52	-0.0237275	0.95042		0.95042
Ka	Ar	UP000268666$tr|A0A0M3H6X9|A0A0M3H6X9_KLEAE	19467.6	0.542628	0.14887		0.14887
Ka	Ar	UP000268666$tr|A0A1V3ZC99|A0A1V3ZC99_KLEAE	12602.9	-0.101869	0.515418		0.515418
Ka	Ar	UP000268666$tr|Q9L6V0|Q9L6V0_KLEAE	35214.3	-0.260536	0.073135		0.073135
Ka	Ar	UP000268666$tr|A0A447KSV0|A0A447KSV0_KLEAE	112042	0.0974653	0.66348		0.66348
Ka	Ar	UP000268666$tr|A0A3S4DVZ0|A0A3S4DVZ0_KLEAE	6093.43	0.15077	0.673588		0.673588
Ka	Ar	UP000268666$tr|A0A3S0GI91|A0A3S0GI91_KLEAE	18276.6	0.290486	0.701822		0.701822
Ka	Ar	UP000268666$tr|A0A3S5D891|A0A3S5D891_KLEAE	139676	0.424378	0.000929		0.000929
Ka	Ar	UP000268666$tr|A0A1V3Z594|A0A1V3Z594_KLEAE	117200	0.18689	0.504319		0.504319
Ka	Ar	UP000268666$tr|A0A3S4EH23|A0A3S4EH23_KLEAE	76640.5	0.396644	0.155914		0.155914
Ka	Ar	UP000268666$tr|A0A3R9YQY4|A0A3R9YQY4_KLEAE	40962.2	-0.230935	0.180165		0.180165
Ka	Ar	UP000268666$tr|A0A447LDY8|A0A447LDY8_KLEAE	12195.4	-0.0230639	0.968961		0.968961
Ka	Ar	UP000268666$tr|A0A3S4F6Z8|A0A3S4F6Z8_KLEAE	13192.8	-0.495273	0.010566		0.010566
Ka	Ar	UP000268666$tr|A0A3S4DZI0|A0A3S4DZI0_KLEAE	30136.9	-0.0277509	0.960863		0.960863
Ka	Ar	UP000268666$tr|A0A3S4G288|A0A3S4G288_KLEAE	70626.2	-0.181928	0.242766		0.242766
Ka	Ar	UP000268666$tr|A0A094X6K6|A0A094X6K6_KLEAE	190389	-0.279092	0.424085		0.424085
Ka	Ar	UP000268666$tr|A0A0F1KEN5|A0A0F1KEN5_KLEAE	28004.8	-0.226171	0.063909		0.063909
Ka	Ar	UP000268666$tr|A0A430F0X4|A0A430F0X4_KLEAE	18248.5	0.680546	0.026445		0.026445
Ka	Ar	UP000268666$tr|A0A3S4HTH2|A0A3S4HTH2_KLEAE	30368.8	0.0869612	0.785195		0.785195
Ka	Ar	UP000268666$tr|A0A0F0Q6C7|A0A0F0Q6C7_KLEAE	311945	0.242595	0.057681		0.057681
Ka	Ar	UP000268666$tr|A0A0F1RAM4|A0A0F1RAM4_KLEAE	43489.6	0.0373959	0.843021		0.843021
Ka	Ar	UP000268666$tr|A0A3S4HWR0|A0A3S4HWR0_KLEAE	55380.3	0.476639	0.247216		0.247216
Ka	Ar	UP000268666$tr|A0A0F1R4S1|A0A0F1R4S1_KLEAE	191825	-0.34436	0.004385		0.004385
Ka	Ar	UP000268666$tr|A0A3S4FTZ2|A0A3S4FTZ2_KLEAE
Ka	Ar	UP000268666$tr|A0A377SCC4|A0A377SCC4_KLEAE	143438	-0.0516952	0.938557		0.938557
Ka	Ar	UP000268666$tr|A0A094YDJ4|A0A094YDJ4_KLEAE	19674.7	-0.720859	0.003354		0.003354
Ka	Ar	UP000268666$tr|A0A447LFY9|A0A447LFY9_KLEAE	8472.56	0.113466	0.821364		0.821364
Ka	Ar	UP000268666$tr|A0A3S4DY38|A0A3S4DY38_KLEAE	22892.7	0.0721343	0.904433		0.904433
Ka	Ar	UP000268666$tr|A0A3S4DRF2|A0A3S4DRF2_KLEAE	89992.9	-0.495961	0.072011		0.072011
Ka	Ar	UP000268666$tr|A0A0F0YSD4|A0A0F0YSD4_KLEAE	95105.1	1.08149	0.32734		0.32734
Ka	Ar	UP000268666$tr|A0A447L319|A0A447L319_KLEAE	367373	0.227455	0.035383		0.035383
Ka	Ar	UP000268666$tr|A0A3S4DU56|A0A3S4DU56_KLEAE	30074.5	0.200242	0.161935		0.161935
Ka	Ar	UP000268666$tr|A0A3S4DZM3|A0A3S4DZM3_KLEAE	6737.41	-1.18767	0.001781		0.001781
Ka	Ar	UP000268666$tr|A0A447LDT2|A0A447LDT2_KLEAE
Ka	Ar	UP000268666$tr|A0A3S4DWE6|A0A3S4DWE6_KLEAE	82067.5	0.339515	0.005262		0.005262
Ka	Ar	UP000268666$tr|A0A447L6Z7|A0A447L6Z7_KLEAE	15951.1	-0.173754	0.78142		0.78142
Ka	Ar	UP000268666$tr|A0A094XBB3|A0A094XBB3_KLEAE	515304	0.0719327	0.961257		0.961257
Ka	Ar	UP000268666$tr|A0A3S4E017|A0A3S4E017_KLEAE	14168.2	-0.682306	0.003659		0.003659
Ka	Ar	UP000268666$tr|A0A447LE33|A0A447LE33_KLEAE	5470.42	-0.137963	0.977471		0.977471
Ka	Ar	UP000268666$tr|A0A094Z825|A0A094Z825_KLEAE	2.29848e+06	0.77186	0.000347		0.000347
Ka	Ar	UP000268666$tr|A0A3S0GKX3|A0A3S0GKX3_KLEAE	62546.9	-0.298549	0.071255		0.071255
Ka	Ar	UP000268666$tr|A0A0F0QGV3|A0A0F0QGV3_KLEAE	21231	0.0414955	0.947515		0.947515
Ka	Ar	UP000268666$tr|A0A094XKY0|A0A094XKY0_KLEAE	152511	0.653397	0.04299		0.04299
Ka	Ar	UP000268666$tr|A0A094X977|A0A094X977_KLEAE	18410.5	0.383844	0.235406		0.235406
Ka	Ar	UP000268666$tr|A0A3S5D8X2|A0A3S5D8X2_KLEAE
Ka	Ar	UP000268666$tr|A0A157TJD2|A0A157TJD2_KLEAE	17147.5	0.417586	0.469701		0.469701
Ka	Ar	UP000268666$tr|A0A3S4HPT9|A0A3S4HPT9_KLEAE
Ka	Ar	UP000268666$tr|A0A3S4EMG7|A0A3S4EMG7_KLEAE	34985.8	-0.176464	0.762019		0.762019
Ka	Ar	UP000268666$tr|A0A094XCL9|A0A094XCL9_KLEAE	306206	-0.0327658	0.931021		0.931021
Ka	Ar	UP000268666$tr|A0A3S4G3J8|A0A3S4G3J8_KLEAE	49191.8	-0.512509	0.040132		0.040132
Ka	Ar	UP000268666$tr|A0A447LA99|A0A447LA99_KLEAE	12038.4	-0.689594	0.0007		0.0007
Ka	Ar	UP000268666$tr|A0A094ZJD0|A0A094ZJD0_KLEAE	128368	1.23296	0.000358		0.000358
Ka	Ar	UP000268666$tr|A0A0B2I740|A0A0B2I740_KLEAE	11640.6	-0.853602	0.118678		0.118678
Ka	Ar	UP000268666$tr|A0A3S4DY63|A0A3S4DY63_KLEAE	28669.3	-0.0110205	0.993522		0.993522
Ka	Ar	UP000268666$tr|A0A3S4DSW7|A0A3S4DSW7_KLEAE	13509.7	-1.92565	0		0
Ka	Ar	UP000268666$tr|A0A447KVX3|A0A447KVX3_KLEAE	10046.3	0.113884	0.794736		0.794736
Ka	Ar	UP000268666$tr|A0A447KWU1|A0A447KWU1_KLEAE
Ka	Ar	UP000268666$tr|A0A447LGF3|A0A447LGF3_KLEAE	66472	0.10423	0.546429		0.546429
Ka	Ar	UP000268666$tr|A0A0F1KX30|A0A0F1KX30_KLEAE	38222.2	-0.512335	0.038384		0.038384
Ka	Ar	UP000268666$tr|A0A0F1UUR2|A0A0F1UUR2_KLEAE	18770.4	0.280644	0.39156		0.39156
Ka	Ar	UP000268666$tr|A0A3S4FXD8|A0A3S4FXD8_KLEAE	27120.9	-0.0112612	0.972767		0.972767
Ka	Ar	UP000268666$tr|A0A430F2M3|A0A430F2M3_KLEAE	83456.9	0.558738	0.041018		0.041018
Ka	Ar	UP000268666$tr|A0A3S4EQ37|A0A3S4EQ37_KLEAE	11832.6	0.657494	0.090543		0.090543
Ka	Ar	UP000268666$tr|A0A3S4F7V1|A0A3S4F7V1_KLEAE
Ka	Ar	UP000268666$tr|A0A447L4K7|A0A447L4K7_KLEAE	20287.4	0.202705	0.668105		0.668105
Ka	Ar	UP000268666$tr|A0A3S4FAF4|A0A3S4FAF4_KLEAE	12554.5	0.100133	0.754141		0.754141
Ka	Ar	UP000268666$tr|A0A3R9YI90|A0A3R9YI90_KLEAE	18199.2	0.167752	0.855278		0.855278
Ka	Ar	UP000268666$tr|A0A3R9YQM3|A0A3R9YQM3_KLEAE
Ka	Ar	UP000268666$tr|A0A447LEV5|A0A447LEV5_KLEAE	24907.2	-0.197922	0.241307		0.241307
Ka	Ar	UP000268666$tr|A0A3S4DW70|A0A3S4DW70_KLEAE
Ka	Ar	UP000268666$tr|A0A3S4FBP4|A0A3S4FBP4_KLEAE
Ka	Ar	UP000268666$tr|A0A094XRE9|A0A094XRE9_KLEAE	61002.1	0.102462	0.600666		0.600666
Ka	Ar	UP000268666$tr|A0A0M3HAR5|A0A0M3HAR5_KLEAE	15278.9	-0.0526123	0.950508		0.950508
Ka	Ar	UP000268666$tr|A0A447LC95|A0A447LC95_KLEAE
Ka	Ar	UP000268666$tr|A0A447LB53|A0A447LB53_KLEAE	105100	0.141586	0.455178		0.455178
Ka	Ar	UP000268666$tr|A0A3S4E1V8|A0A3S4E1V8_KLEAE	21755.2	-1.20664	0.006009		0.006009
Ka	Ar	UP000268666$tr|A0A3S4DY16|A0A3S4DY16_KLEAE	25069.2	0.0537519	0.847597		0.847597
Ka	Ar	UP000268666$tr|A0A447KTF2|A0A447KTF2_KLEAE	31036.8	-0.00582284	0.943303		0.943303
Ka	Ar	UP000268666$tr|A0A430F2K8|A0A430F2K8_KLEAE	75702	-0.0930418	0.849042		0.849042
Ka	Ar	UP000268666$tr|A0A447LDF2|A0A447LDF2_KLEAE	53484.3	0.56041	0.080314		0.080314
Ka	Ar	UP000268666$tr|A0A3S4FZN5|A0A3S4FZN5_KLEAE	10288	0.419046	0.536869		0.536869
Ka	Ar	UP000268666$tr|A0A3S0B7A0|A0A3S0B7A0_KLEAE	30852.9	-0.225528	0.447262		0.447262
Ka	Ar	UP000268666$tr|A0A3S0A2A3|A0A3S0A2A3_KLEAE
Ka	Ar	UP000268666$tr|A0A0F1TMV6|A0A0F1TMV6_KLEAE	148751	0.205408	0.318242		0.318242
Ka	Ar	UP000268666$tr|A0A3S4I1D0|A0A3S4I1D0_KLEAE	74193.2	0.352277	0.12366		0.12366
Ka	Ar	UP000268666$tr|A0A0M3H8M6|A0A0M3H8M6_KLEAE	74728.8	-0.2641	0.099153		0.099153
Ka	Ar	UP000268666$tr|A0A447LFL1|A0A447LFL1_KLEAE	75105.3	-0.270947	0.010684		0.010684
Ka	Ar	UP000268666$tr|A0A094XHP7|A0A094XHP7_KLEAE	322651	0.0255488	0.900095		0.900095
Ka	Ar	UP000268666$tr|A0A0D8LP49|A0A0D8LP49_KLEAE	10270.4	0.0194222	0.965405		0.965405
Ka	Ar	UP000268666$tr|A0A094XGF4|A0A094XGF4_KLEAE	4114.13	-0.546663	0.023582		0.023582
Ka	Ar	UP000268666$tr|A0A094XFU3|A0A094XFU3_KLEAE	94561.2	0.337628	0.21376		0.21376
Ka	Ar	UP000268666$tr|A0A447LDB6|A0A447LDB6_KLEAE	63351.8	-0.027963	0.885997		0.885997
Ka	Ar	UP000268666$tr|A0A3S4DYY8|A0A3S4DYY8_KLEAE	42059.1	0.120343	0.672308		0.672308
Ka	Ar	UP000268666$tr|A0A447L490|A0A447L490_KLEAE	30035.4	-0.301167	0.068996		0.068996
Ka	Ar	UP000268666$tr|A0A3S4G533|A0A3S4G533_KLEAE
Ka	Ar	UP000268666$tr|A0A3S4DX31|A0A3S4DX31_KLEAE	4095.74	-0.771626	0.012893		0.012893
Ka	Ar	UP000268666$tr|A0A3S4DWK3|A0A3S4DWK3_KLEAE	9714.4	-0.0384039	0.99682		0.99682
Ka	Ar	UP000268666$tr|A0A430EQZ1|A0A430EQZ1_KLEAE	27170.2	0.0928638	0.808696		0.808696
Ka	Ar	UP000268666$tr|A0A3S4HTQ1|A0A3S4HTQ1_KLEAE
Ka	Ar	UP000268666$tr|A0A447LEP2|A0A447LEP2_KLEAE
Ka	Ar	UP000268666$tr|A0A447LES7|A0A447LES7_KLEAE	17501.4	-0.41133	0.164546		0.164546
Ka	Ar	UP000268666$tr|A0A0F1TL73|A0A0F1TL73_KLEAE	15184.8	-0.0435818	0.916628		0.916628
Ka	Ar	UP000268666$tr|A0A0M3HCZ5|A0A0M3HCZ5_KLEAE	57450.7	-0.300544	0.104518		0.104518
Ka	Ar	UP000268666$tr|A0A447L4R2|A0A447L4R2_KLEAE	22328.1	-0.527709	0.020986		0.020986
Ka	Ar	UP000268666$tr|A0A447L8I0|A0A447L8I0_KLEAE	92509.5	1.0426	5e-06		5e-06
Ka	Ar	UP000268666$tr|A0A0D8LQJ8|A0A0D8LQJ8_KLEAE	9579.72	0.266724	0.439278		0.439278
Ka	Ar	UP000268666$tr|A0A3S4EB44|A0A3S4EB44_KLEAE
Ka	Ar	UP000268666$tr|A0A3S4FB09|A0A3S4FB09_KLEAE	11160.6	-0.112901	0.643602		0.643602
Ka	Ar	UP000268666$tr|A0A3S4EQ11|A0A3S4EQ11_KLEAE	369555	0.269254	0.075121		0.075121
Ka	Ar	UP000268666$tr|A0A3S4I0X0|A0A3S4I0X0_KLEAE	152772	0.205955	0.134898		0.134898
Ka	Ar	UP000268666$tr|A0A0F1R4L7|A0A0F1R4L7_KLEAE	87820.2	-0.054102	0.824853		0.824853
Ka	Ar	UP000268666$tr|A0A3S0B4A4|A0A3S0B4A4_KLEAE	37364.7	-0.760202	0.007504		0.007504
Ka	Ar	UP000268666$tr|A0A447LEB2|A0A447LEB2_KLEAE	23468.7	-0.281271	0.387815		0.387815
Ka	Ar	UP000268666$tr|A0A3S4HYF0|A0A3S4HYF0_KLEAE	10915.6	-0.604549	0.002116		0.002116
Ka	Ar	UP000268666$tr|A0A447LEI6|A0A447LEI6_KLEAE	5020.33	-0.231346	0.784025		0.784025
Ka	Ar	UP000268666$tr|A0A0F1TEN6|A0A0F1TEN6_KLEAE	60885.4	0.56309	0.011717		0.011717
Ka	Ar	UP000268666$tr|A0A447LG75|A0A447LG75_KLEAE	18725.5	-0.051875	0.824521		0.824521
Ka	Ar	UP000268666$tr|A0A3S5D8H5|A0A3S5D8H5_KLEAE
Ka	Ar	UP000268666$tr|A0A3S4HZ87|A0A3S4HZ87_KLEAE	2145.91	-1.50907	0.005502		0.005502
Ka	Ar	UP000268666$tr|A0A3S4E869|A0A3S4E869_KLEAE	46394.9	-0.212191	0.572739		0.572739
Ka	Ar	UP000268666$tr|A0A0F1T9G9|A0A0F1T9G9_KLEAE
Ka	Ar	UP000268666$tr|A0A447LBQ7|A0A447LBQ7_KLEAE	233295	-0.231004	0.188477		0.188477
Ka	Ar	UP000268666$tr|A0A3S4DYN3|A0A3S4DYN3_KLEAE	16714.7	0.0688153	0.72115		0.72115
Ka	Ar	UP000268666$tr|A0A0F0Q8D8|A0A0F0Q8D8_KLEAE	24118.8	0.628266	0.402429		0.402429
Ka	Ar	UP000268666$tr|A0A447KW48|A0A447KW48_KLEAE	31988.7	-1.00496	0.001828		0.001828
Ka	Ar	UP000268666$tr|A0A447LDB2|A0A447LDB2_KLEAE	184456	0.0765268	0.695039		0.695039
Ka	Ar	UP000268666$tr|A0A447L855|A0A447L855_KLEAE	19795.7	-0.086271	0.750109		0.750109
Ka	Ar	UP000268666$tr|A0A3S4G160|A0A3S4G160_KLEAE	29768.8	-1.05808	0.00027		0.00027
Ka	Ar	UP000268666$tr|A0A0F0ZLV8|A0A0F0ZLV8_KLEAE
Ka	Ar	UP000268666$tr|A0A094X9J4|A0A094X9J4_KLEAE	11357.7	-0.119721	0.898736		0.898736
Ka	Ar	UP000268666$tr|A0A0F1UYF3|A0A0F1UYF3_KLEAE	93124.3	0.0411604	0.859197		0.859197
Ka	Ar	UP000268666$tr|A0A3S4DP10|A0A3S4DP10_KLEAE	59836.5	0.0343683	0.836082		0.836082
Ka	Ar	UP000268666$tr|A0A3S4E243|A0A3S4E243_KLEAE	46634.3	0.460508	0.111668		0.111668
Ka	Ar	UP000268666$tr|A0A3S4E5A5|A0A3S4E5A5_KLEAE	23336.9	1.20618	0.162971		0.162971
Ka	Ar	UP000268666$tr|A0A3S4EFD2|A0A3S4EFD2_KLEAE
Ka	Ar	UP000268666$tr|A0A3S5D8M4|A0A3S5D8M4_KLEAE	11410.2	0.813685	0.256177		0.256177
Ka	Ar	UP000268666$tr|A0A3S4HW55|A0A3S4HW55_KLEAE	10781.9	0.19159	0.604185		0.604185
Ka	Ar	UP000268666$tr|A0A0D8LQ54|A0A0D8LQ54_KLEAE	14214.4	-0.141649	0.527134		0.527134
Ka	Ar	UP000268666$tr|A0A3S4F9K2|A0A3S4F9K2_KLEAE
Ka	Ar	UP000268666$tr|A0A447L3H8|A0A447L3H8_KLEAE	67857.6	0.320254	0.171843		0.171843
Ka	Ar	UP000268666$tr|A0A447LC27|A0A447LC27_KLEAE	3960.7	0.0772248	0.830702		0.830702
Ka	Ar	UP000268666$tr|A0A3S4DYZ7|A0A3S4DYZ7_KLEAE	7858.92	-0.586594	0.480684		0.480684
Ka	Ar	UP000268666$tr|A0A3S4FZE0|A0A3S4FZE0_KLEAE	93638.1	0.485071	0.702337		0.702337
Ka	Ar	UP000268666$tr|A0A3S4DVE0|A0A3S4DVE0_KLEAE	356396	0.100477	0.587538		0.587538
Ka	Ar	UP000268666$tr|A0A3S4I112|A0A3S4I112_KLEAE	5977.61	-1.96051	0		0
Ka	Ar	UP000268666$tr|A0A3S4HWN8|A0A3S4HWN8_KLEAE	63862.4	0.294833	0.224605		0.224605
Ka	Ar	UP000268666$tr|A0A3S4G3I9|A0A3S4G3I9_KLEAE	8648.87	-0.410439	0.442841		0.442841
Ka	Ar	UP000268666$tr|A0A447KYC3|A0A447KYC3_KLEAE	18295.8	-0.110508	0.710475		0.710475
Ka	Ar	UP000268666$tr|A0A1V3ZAH8|A0A1V3ZAH8_KLEAE	8847.99	-0.110522	0.867403		0.867403
Ka	Ar	UP000268666$tr|A0A447L369|A0A447L369_KLEAE	46798.5	-0.0866448	0.676599		0.676599
Ka	Ar	UP000268666$tr|A0A0F0ZEK2|A0A0F0ZEK2_KLEAE	23219.3	0.253538	0.586729		0.586729
Ka	Ar	UP000268666$tr|A0A0F1R680|A0A0F1R680_KLEAE
Ka	Ar	UP000268666$tr|A0A447KYB1|A0A447KYB1_KLEAE
Ka	Ar	UP000268666$tr|A0A0F0PK24|A0A0F0PK24_KLEAE
Ka	Ar	UP000268666$tr|A0A3S4DSX9|A0A3S4DSX9_KLEAE	6452.38	-0.0419202	0.98162		0.98162
Ka	Ar	UP000268666$tr|A0A447L5H9|A0A447L5H9_KLEAE	7429.32	-0.0379067	0.992431		0.992431
Ka	Ar	UP000268666$tr|A0A3S4ELZ6|A0A3S4ELZ6_KLEAE	22351.7	-0.213477	0.13006		0.13006
Ka	Ar	UP000268666$tr|A0A447KYN6|A0A447KYN6_KLEAE	8025.93	-0.622941	0.056071		0.056071
Ka	Ar	UP000268666$tr|A0A0F1RDM8|A0A0F1RDM8_KLEAE	85312.6	0.374876	0.009306		0.009306
Ka	Ar	UP000268666$tr|A0A0F1KV23|A0A0F1KV23_KLEAE	153226	0.0613076	0.919649		0.919649
Ka	Ar	UP000268666$tr|A0A0M3HD26|A0A0M3HD26_KLEAE	19022	-0.0319801	0.949197		0.949197
Ka	Ar	UP000268666$tr|A0A3S4DY62|A0A3S4DY62_KLEAE
Ka	Ar	UP000268666$tr|A0A3S4E5I9|A0A3S4E5I9_KLEAE	12433.1	0.0345394	0.939858		0.939858
Ka	Ar	UP000268666$tr|A0A447L9F0|A0A447L9F0_KLEAE	27019.7	-0.089002	0.716255		0.716255
Ka	Ar	UP000268666$tr|A0A3S4HXW8|A0A3S4HXW8_KLEAE	12688.9	0.2073	0.738481		0.738481
Ka	Ar	UP000268666$tr|A0A3S4E040|A0A3S4E040_KLEAE
Ka	Ar	UP000268666$tr|A0A447L9K9|A0A447L9K9_KLEAE	13740.9	-0.335897	0.136116		0.136116
Ka	Ar	UP000268666$tr|A0A094XJ08|A0A094XJ08_KLEAE	26622.6	0.188918	0.340024		0.340024
Ka	Ar	UP000268666$tr|A0A447LDV6|A0A447LDV6_KLEAE	15487.6	-0.523737	0.03161		0.03161
Ka	Ar	UP000268666$tr|A0A447LDM2|A0A447LDM2_KLEAE
Ka	Ar	UP000268666$tr|A0A3S4EQ45|A0A3S4EQ45_KLEAE	24138.7	-0.674375	0.20779		0.20779
Ka	Ar	UP000268666$tr|A0A447LCT7|A0A447LCT7_KLEAE	9740.75	-0.526573	0.034027		0.034027
Ka	Ar	UP000268666$tr|A0A3S4E9V9|A0A3S4E9V9_KLEAE	22891.4	0.245348	0.584018		0.584018
Ka	Ar	UP000268666$tr|A0A0F0PVD9|A0A0F0PVD9_KLEAE
Ka	Ar	UP000268666$tr|A0A0F1TLG4|A0A0F1TLG4_KLEAE	73462.3	0.18833	0.349419		0.349419
Ka	Ar	UP000268666$tr|A0A3S0B5Z6|A0A3S0B5Z6_KLEAE	75172.5	-0.580299	0.143587		0.143587
Ka	Ar	UP000268666$tr|A0A0M3H6I5|A0A0M3H6I5_KLEAE	31824.1	-0.430501	0.000575		0.000575
Ka	Ar	UP000268666$tr|A0A094XL75|A0A094XL75_KLEAE	298128	-0.243761	0.692605		0.692605
Ka	Ar	UP000268666$tr|A0A3S0GJQ9|A0A3S0GJQ9_KLEAE	14435.2	-0.161454	0.750051		0.750051
Ka	Ar	UP000268666$tr|A0A3S4G3A9|A0A3S4G3A9_KLEAE	35609.5	0.121136	0.726878		0.726878
Ka	Ar	UP000268666$tr|A0A3S4F6T4|A0A3S4F6T4_KLEAE
Ka	Ar	UP000268666$tr|A0A094XA58|A0A094XA58_KLEAE	8889.03	0.493411	0.28521		0.28521
Ka	Ar	UP000268666$tr|A0A3S0A3E3|A0A3S0A3E3_KLEAE	90854.2	-0.194082	0.606996		0.606996
Ka	Ar	UP000268666$tr|A0A0F1R5T0|A0A0F1R5T0_KLEAE	67742.1	0.181491	0.456195		0.456195
Ka	Ar	UP000268666$tr|A0A3S4EW27|A0A3S4EW27_KLEAE	24746.2	0.60771	0.077042		0.077042
Ka	Ar	UP000268666$tr|A0A0F0PTB5|A0A0F0PTB5_KLEAE	9222.11	1.43718	0.001436		0.001436
Ka	Ar	UP000268666$tr|A0A447KWF2|A0A447KWF2_KLEAE	176699	0.388915	0.003693		0.003693
Ka	Ar	UP000268666$tr|A0A094XC66|A0A094XC66_KLEAE	76873.8	0.983004	0.054715		0.054715
Ka	Ar	UP000268666$tr|A0A447LFR9|A0A447LFR9_KLEAE	67124.6	0.423177	0.208806		0.208806
Ka	Ar	UP000268666$tr|A0A3S0B3Q3|A0A3S0B3Q3_KLEAE	114427	-0.664073	0.007237		0.007237
Ka	Ar	UP000268666$tr|A0A447LG72|A0A447LG72_KLEAE
Ka	Ar	UP000268666$tr|A0A3R9YZ24|A0A3R9YZ24_KLEAE	11559.9	-0.420896	0.008822		0.008822
Ka	Ar	UP000268666$tr|A0A447LCB4|A0A447LCB4_KLEAE	62169.8	-0.0529677	0.806306		0.806306
Ka	Ar	UP000268666$tr|A0A3S4DRW4|A0A3S4DRW4_KLEAE	42956.2	0.203065	0.453161		0.453161
Ka	Ar	UP000268666$tr|A0A3S4HWE8|A0A3S4HWE8_KLEAE	10954.3	-1.07652	1.9e-05		1.9e-05
Ka	Ar	UP000268666$tr|A0A0F0ZH77|A0A0F0ZH77_KLEAE	87193.8	0.210217	0.359247		0.359247
Ka	Ar	UP000268666$tr|A0A447L6Y6|A0A447L6Y6_KLEAE	9279.6	-0.398235	0.617009		0.617009
Ka	Ar	UP000268666$tr|A0A3S4FZT2|A0A3S4FZT2_KLEAE	50676.3	0.303318	0.117319		0.117319
Ka	Ar	UP000268666$tr|A0A447LE50|A0A447LE50_KLEAE	52458.9	0.0797253	0.770109		0.770109
Ka	Ar	UP000268666$tr|A0A3S4G3L3|A0A3S4G3L3_KLEAE
Ka	Ar	UP000268666$tr|Q83ZR1|Q83ZR1_KLEAE	131116	-0.756433	0.001018		0.001018
Ka	Ar	UP000268666$tr|A0A0F0Z1B7|A0A0F0Z1B7_KLEAE	52119.1	0.416798	0.020176		0.020176
Ka	Ar	UP000268666$tr|A0A3S4E0K6|A0A3S4E0K6_KLEAE
Ka	Ar	UP000268666$tr|A0A447L7X6|A0A447L7X6_KLEAE
Ka	Ar	UP000268666$tr|A0A3S4EGL1|A0A3S4EGL1_KLEAE	127352	0.26358	0.621155		0.621155
Ka	Ar	UP000268666$tr|A0A3S4FAL0|A0A3S4FAL0_KLEAE	4928.5	-0.541396	0.376876		0.376876
Ka	Ar	UP000268666$tr|A0A3S4DXF7|A0A3S4DXF7_KLEAE	12683.9	-0.168552	0.804941		0.804941
Ka	Ar	UP000268666$tr|A0A094XMN9|A0A094XMN9_KLEAE	11336.9	-0.172439	0.647439		0.647439
Ka	Ar	UP000268666$tr|A0A094Y460|A0A094Y460_KLEAE	14361.4	0.475379	0.318034		0.318034
Ka	Ar	UP000268666$tr|A0A0F1KW05|A0A0F1KW05_KLEAE	19063.3	-0.0778159	0.888274		0.888274
Ka	Ar	UP000268666$tr|A0A0D8LQ81|A0A0D8LQ81_KLEAE	68599.5	-0.302494	0.254168		0.254168
Ka	Ar	UP000268666$tr|A0A094WYV7|A0A094WYV7_KLEAE	1.0392e+06	0.128657	0.734477		0.734477
Ka	Ar	UP000268666$tr|A0A447LG11|A0A447LG11_KLEAE	174287	0.398811	0.171721		0.171721
Ka	Ar	UP000268666$tr|A0A0F1TVE1|A0A0F1TVE1_KLEAE	100318	-0.429683	0.66086		0.66086
Ka	Ar	UP000268666$tr|A0A3S4HZM8|A0A3S4HZM8_KLEAE	10428.3	-0.44239	0.170988		0.170988
Ka	Ar	UP000268666$tr|A0A447LAR3|A0A447LAR3_KLEAE	64486.7	0.130755	0.60656		0.60656
Ka	Ar	UP000268666$tr|A0A3S0AKX8|A0A3S0AKX8_KLEAE
Ka	Ar	UP000268666$tr|A0A0M3H987|A0A0M3H987_KLEAE	18919.9	0.286963	0.247777		0.247777
Ka	Ar	UP000268666$tr|A0A0M3H4F7|A0A0M3H4F7_KLEAE	65405.7	-0.0327216	0.946478		0.946478
Ka	Ar	UP000268666$tr|A0A447LFL0|A0A447LFL0_KLEAE
Ka	Ar	UP000268666$tr|A0A3R9Z0A3|A0A3R9Z0A3_KLEAE	30970	0.413644	0.048504		0.048504
Ka	Ar	UP000268666$tr|A0A0B2IM80|A0A0B2IM80_KLEAE	43514.9	0.455707	0.029075		0.029075
Ka	Ar	UP000268666$tr|A0A0F1R770|A0A0F1R770_KLEAE	235124	0.551399	0.002227		0.002227
Ka	Ar	UP000268666$tr|A0A447KT83|A0A447KT83_KLEAE	14481.8	0.600935	0.50162		0.50162
Ka	Ar	UP000268666$tr|A0A3S4DQ33|A0A3S4DQ33_KLEAE	36821.9	0.0643225	0.832984		0.832984
Ka	Ar	UP000268666$tr|A0A094X2F0|A0A094X2F0_KLEAE	27034.2	0.543612	0.043942		0.043942
Ka	Ar	UP000268666$tr|A0A3S5D8V1|A0A3S5D8V1_KLEAE	37061.6	-0.419282	0.025996		0.025996
Ka	Ar	UP000268666$tr|A0A3S4EQ81|A0A3S4EQ81_KLEAE
Ka	Ar	UP000268666$tr|A0A3S0B2U9|A0A3S0B2U9_KLEAE
Ka	Ar	UP000268666$tr|A0A095A070|A0A095A070_KLEAE	174719	1.17105	0.028132		0.028132
Ka	Ar	UP000268666$tr|A0A447L3L5|A0A447L3L5_KLEAE	135675	0.195616	0.471185		0.471185
Ka	Ar	UP000268666$tr|A0A0B2IFZ2|A0A0B2IFZ2_KLEAE	481262	-0.0784376	0.795508		0.795508
Ka	Ar	UP000268666$tr|A0A447KSN0|A0A447KSN0_KLEAE
Ka	Ar	UP000268666$tr|A0A3S5D8P1|A0A3S5D8P1_KLEAE
Ka	Ar	UP000268666$tr|A0A447L9N1|A0A447L9N1_KLEAE	2229.48	-1.49936	0.010032		0.010032
Ka	Ar	UP000268666$tr|A0A0G9P6G9|A0A0G9P6G9_KLEAE	721512	0.281137	0.129662		0.129662
Ka	Ar	UP000268666$tr|A0A094X385|A0A094X385_KLEAE	65146.4	0.639403	0.053399		0.053399
Ka	Ar	UP000268666$tr|A0A3S4I191|A0A3S4I191_KLEAE	26488.8	-0.305717	0.409247		0.409247
Ka	Ar	UP000268666$tr|A0A3S5D8S6|A0A3S5D8S6_KLEAE
Ka	Ar	UP000268666$tr|A0A447L312|A0A447L312_KLEAE	51226.3	-0.313195	0.153093		0.153093
Ka	Ar	UP000268666$tr|A0A094ZM88|A0A094ZM88_KLEAE	53923.6	0.186299	0.671884		0.671884
Ka	Ar	UP000268666$tr|A0A3S4EBQ2|A0A3S4EBQ2_KLEAE	17706	-0.276087	0.364641		0.364641
Ka	Ar	UP000268666$tr|A0A447LAC1|A0A447LAC1_KLEAE	6672.01	-0.285954	0.62087		0.62087
Ka	Ar	UP000268666$tr|A0A094Y365|A0A094Y365_KLEAE	448780	0.4047	0.016859		0.016859
Ka	Ar	UP000268666$tr|A0A3S4EFB9|A0A3S4EFB9_KLEAE
Ka	Ar	UP000268666$tr|A0A3S4DYY7|A0A3S4DYY7_KLEAE	45675.5	-0.147753	0.806055		0.806055
Ka	Ar	UP000268666$tr|A0A3S4EB89|A0A3S4EB89_KLEAE	23772.1	0.425525	0.00732		0.00732
Ka	Ar	UP000268666$tr|A0A447KZD8|A0A447KZD8_KLEAE	16859.2	-0.429846	0.352324		0.352324
Ka	Ar	UP000268666$tr|A0A447LA59|A0A447LA59_KLEAE	99537.8	0.248891	0.015654		0.015654
Ka	Ar	UP000268666$tr|A0A3S4HXT7|A0A3S4HXT7_KLEAE
Ka	Ar	UP000268666$tr|A0A3S4DZ51|A0A3S4DZ51_KLEAE	8704.92	-0.0525925	0.92944		0.92944
Ka	Ar	UP000268666$tr|A0A3S4G1M7|A0A3S4G1M7_KLEAE	53269.5	-0.100477	0.570765		0.570765
Ka	Ar	UP000268666$tr|A0A3S4DKM0|A0A3S4DKM0_KLEAE	9525.33	-0.0165298	0.92558		0.92558
Ka	Ar	UP000268666$tr|A0A447L929|A0A447L929_KLEAE	17129.8	-0.0208555	0.964345		0.964345
Ka	Ar	UP000268666$tr|A0A3S4EGV7|A0A3S4EGV7_KLEAE	38133.5	-0.373773	0.154099		0.154099
Ka	Ar	UP000268666$tr|A0A0M3H2Q0|A0A0M3H2Q0_KLEAE	14281.1	-1.13518	3.4e-05		3.4e-05
Ka	Ar	UP000268666$tr|A0A430EU26|A0A430EU26_KLEAE	17713.8	-0.245718	0.218582		0.218582
Ka	Ar	UP000268666$tr|A0A3S4DZN7|A0A3S4DZN7_KLEAE	318744	0.0349494	0.96902		0.96902
Ka	Ar	UP000268666$tr|A0A447LDT0|A0A447LDT0_KLEAE	12911.2	-1.14843	0.000667		0.000667
Ka	Ar	UP000268666$tr|A0A3S4EKY2|A0A3S4EKY2_KLEAE	11877.8	-0.186674	0.278106		0.278106
Ka	Ar	UP000268666$tr|A0A447L8C9|A0A447L8C9_KLEAE
Ka	Ar	UP000268666$tr|A0A3S4DZW7|A0A3S4DZW7_KLEAE	38892.8	-0.010641	0.990252		0.990252
Ka	Ar	UP000268666$tr|A0A0G9PXG9|A0A0G9PXG9_KLEAE	21487.2	1.20148	1.2e-05		1.2e-05
Ka	Ar	UP000268666$tr|A0A3S4DW22|A0A3S4DW22_KLEAE	30317	-0.114345	0.700459		0.700459
Ka	Ar	UP000268666$tr|A0A0F0YXD5|A0A0F0YXD5_KLEAE	8156.67	-0.111911	0.977471		0.977471
Ka	Ar	UP000268666$tr|A0A447KXW8|A0A447KXW8_KLEAE	11545.4	-0.0641504	0.941507		0.941507
Ka	Ar	UP000268666$tr|A0A3S4I0P5|A0A3S4I0P5_KLEAE	75369	-0.179017	0.589319		0.589319
Ka	Ar	UP000268666$tr|A0A447L3X2|A0A447L3X2_KLEAE
Ka	Ar	UP000268666$tr|A0A3S4DUY1|A0A3S4DUY1_KLEAE	12854.6	-0.276515	0.351847		0.351847
Ka	Ar	UP000268666$tr|A0A0F1K4R7|A0A0F1K4R7_KLEAE	10017.6	-0.463355	0.72247		0.72247
Ka	Ar	UP000268666$tr|A0A447L8K0|A0A447L8K0_KLEAE	7464.23	-0.293273	0.81637		0.81637
Ka	Ar	UP000268666$tr|A0A3S4EF10|A0A3S4EF10_KLEAE	16199.8	-0.812698	0.109503		0.109503
Ka	Ar	UP000268666$tr|A0A0M3H699|A0A0M3H699_KLEAE
Ka	Ar	UP000268666$tr|A0A0F1K9R9|A0A0F1K9R9_KLEAE	433297	0.41315	0.098367		0.098367
Ka	Ar	UP000268666$tr|A0A0F1TLI7|A0A0F1TLI7_KLEAE	147899	-0.665885	0.014796		0.014796
Ka	Ar	UP000268666$tr|A0A094YIE0|A0A094YIE0_KLEAE	183455	-0.564155	0.024276		0.024276
Ka	Ar	UP000268666$tr|A0A3S4G3V2|A0A3S4G3V2_KLEAE	12377.3	-0.332389	0.444088		0.444088
Ka	Ar	UP000268666$tr|A0A3S4F8G2|A0A3S4F8G2_KLEAE	12640.6	-0.0823334	0.82172		0.82172
Ka	Ar	UP000268666$tr|A0A0M3HAC7|A0A0M3HAC7_KLEAE	7516.03	-0.307117	0.358555		0.358555
Ka	Ar	UP000268666$tr|A0A447KY95|A0A447KY95_KLEAE	74613.4	1.38254	0		0
Ka	Ar	UP000268666$tr|A0A3S4HT68|A0A3S4HT68_KLEAE	21610.2	-1.33692	5e-06		5e-06
Ka	Ar	UP000268666$tr|A0A0G9SD02|A0A0G9SD02_KLEAE	3117.32	-0.773441	0.406353		0.406353
Ka	Ar	UP000268666$tr|A0A3S4FC06|A0A3S4FC06_KLEAE	403235	-0.0200613	0.897578		0.897578
Ka	Ar	UP000268666$tr|A0A0M3HDR1|A0A0M3HDR1_KLEAE
Ka	Ar	UP000268666$tr|A0A3S4EDM6|A0A3S4EDM6_KLEAE
Ka	Ar	UP000268666$tr|A0A3S4F9Z8|A0A3S4F9Z8_KLEAE	354186	0.27566	0.457506		0.457506
Ka	Ar	UP000268666$tr|A0A447LER8|A0A447LER8_KLEAE	604934	0.999406	0.001496		0.001496
Ka	Ar	UP000268666$tr|A0A094XCS0|A0A094XCS0_KLEAE	19072.6	-0.0593009	0.901439		0.901439
Ka	Ar	UP000268666$tr|A0A447LCP4|A0A447LCP4_KLEAE	17095.9	0.167178	0.841597		0.841597
Ka	Ar	UP000268666$tr|A0A3S4G4Q8|A0A3S4G4Q8_KLEAE	6172.17	-0.162008	0.887104		0.887104
Ka	Ar	UP000268666$tr|A0A3S4I003|A0A3S4I003_KLEAE	46025.9	-0.139773	0.677409		0.677409
Ka	Ar	UP000268666$tr|A0A447LFP9|A0A447LFP9_KLEAE	12800.3	-0.589851	0.000968		0.000968
Ka	Ar	UP000268666$tr|A0A447L695|A0A447L695_KLEAE	40101.5	0.594374	0.349101		0.349101
Ka	Ar	UP000268666$tr|A0A0M3H964|A0A0M3H964_KLEAE	23212.1	-0.989842	0.053319		0.053319
Ka	Ar	UP000268666$tr|A0A0F0PY12|A0A0F0PY12_KLEAE	26896.5	-0.575261	0.000349		0.000349
Ka	Ar	UP000268666$tr|A0A094XQ12|A0A094XQ12_KLEAE	488168	0.105517	0.731689		0.731689
Ka	Ar	UP000268666$tr|A0A3S4DW08|A0A3S4DW08_KLEAE	13591.3	0.0603066	0.915397		0.915397
Ka	Ar	UP000268666$tr|A0A0F0URS5|A0A0F0URS5_KLEAE	32110.2	0.221275	0.243578		0.243578
Ka	Ar	UP000268666$tr|A0A0F0ZHW5|A0A0F0ZHW5_KLEAE	173766	0.409104	0.007466		0.007466
Ka	Ar	UP000268666$tr|A0A0F0PUD8|A0A0F0PUD8_KLEAE	59503.4	0.0299659	0.933865		0.933865
Ka	Ar	UP000268666$tr|A0A3S4FXA5|A0A3S4FXA5_KLEAE
Ka	Ar	UP000268666$tr|A0A0B2IM48|A0A0B2IM48_KLEAE	25948.8	-0.579025	0.404004		0.404004
Ka	Ar	UP000268666$tr|A0A3S0GMG4|A0A3S0GMG4_KLEAE
Ka	Ar	UP000268666$tr|A0A0M3H8R3|A0A0M3H8R3_KLEAE
Ka	Ar	UP000268666$tr|A0A094XTR1|A0A094XTR1_KLEAE	28139.6	0.121392	0.50817		0.50817
Ka	Ar	UP000268666$tr|A0A447LCR1|A0A447LCR1_KLEAE	9518.31	-0.526195	0.102324		0.102324
Ka	Ar	UP000268666$tr|A0A3S4DZK7|A0A3S4DZK7_KLEAE
Ka	Ar	UP000268666$tr|A0A3S4E0C6|A0A3S4E0C6_KLEAE	37248.1	0.280959	0.377614		0.377614
Ka	Ar	UP000268666$tr|A0A3S4HN23|A0A3S4HN23_KLEAE	6594.23	-0.607786	0.61118		0.61118
Ka	Ar	UP000268666$tr|A0A0F1LYW8|A0A0F1LYW8_KLEAE	2.61095e+06	-0.101854	0.602005		0.602005
Ka	Ar	UP000268666$tr|A0A447KY34|A0A447KY34_KLEAE	101502	0.450981	0.026202		0.026202
Ka	Ar	UP000268666$tr|A0A3S4HR69|A0A3S4HR69_KLEAE	42180.8	0.278528	0.283679		0.283679
Ka	Ar	UP000268666$tr|A0A094X8W5|A0A094X8W5_KLEAE	45069.9	-0.173376	0.328629		0.328629
Ka	Ar	UP000268666$tr|A0A447L9Z9|A0A447L9Z9_KLEAE	16576	-0.833497	0.000103		0.000103
Ka	Ar	UP000268666$tr|A0A0F1V393|A0A0F1V393_KLEAE	57450	0.579374	0.005258		0.005258
Ka	Ar	UP000268666$tr|A0A447LF54|A0A447LF54_KLEAE	858311	0.518121	0.015374		0.015374
Ka	Ar	UP000268666$tr|A0A094X2U6|A0A094X2U6_KLEAE	6659.08	0.353073	0.66029		0.66029
Ka	Ar	UP000268666$tr|A0A3S4FSY2|A0A3S4FSY2_KLEAE	23749.7	1.25177	0.030619		0.030619
Ka	Ar	UP000268666$tr|A0A447KVX4|A0A447KVX4_KLEAE	21181.5	-0.0855133	0.752483		0.752483
Ka	Ar	UP000268666$tr|A0A0M3H4T3|A0A0M3H4T3_KLEAE	19760.6	0.592671	0.128675		0.128675
Ka	Ar	UP000268666$tr|A0A447LFJ7|A0A447LFJ7_KLEAE	13193.4	0.163313	0.529139		0.529139
Ka	Ar	UP000268666$tr|A0A447LAM0|A0A447LAM0_KLEAE	26330.2	-0.955586	8.6e-05		8.6e-05
Ka	Ar	UP000268666$tr|A0A0G9SFK8|A0A0G9SFK8_KLEAE	3396.68	-0.129709	0.875098		0.875098
Ka	Ar	UP000268666$tr|A0A094WZ39|A0A094WZ39_KLEAE	183626	-0.962776	0.024496		0.024496
Ka	Ar	UP000268666$tr|A0A3S4F0A9|A0A3S4F0A9_KLEAE	7600.54	-1.53361	2e-06		2e-06
Ka	Ar	UP000268666$tr|A0A3S4EC72|A0A3S4EC72_KLEAE	4378.92	1.07191	0.088603		0.088603
Ka	Ar	UP000268666$tr|A0A094XNF5|A0A094XNF5_KLEAE	90676.6	0.859997	0.002615		0.002615
Ka	Ar	UP000268666$tr|A0A447KT75|A0A447KT75_KLEAE
Ka	Ar	UP000268666$tr|A0A0F1QY63|A0A0F1QY63_KLEAE	14328.7	-0.447117	0.33037		0.33037
Ka	Ar	UP000268666$tr|A0A447L3M4|A0A447L3M4_KLEAE
Ka	Ar	UP000268666$tr|A0A3S0B284|A0A3S0B284_KLEAE
Ka	Ar	UP000268666$tr|A0A0F0Q6W4|A0A0F0Q6W4_KLEAE	24422.9	-0.0310939	0.956883		0.956883
Ka	Ar	UP000268666$tr|A0A3S4EBL8|A0A3S4EBL8_KLEAE	12616.8	-0.539704	0.005663		0.005663
Ka	Ar	UP000268666$tr|A0A3R9YNV7|A0A3R9YNV7_KLEAE	35747.3	0.388691	0.28579		0.28579
Ka	Ar	UP000268666$tr|A0A3S4DWU9|A0A3S4DWU9_KLEAE	51592.8	0.271778	0.188017		0.188017
Ka	Ar	UP000268666$tr|A0A3S4DZN0|A0A3S4DZN0_KLEAE
Ka	Ar	UP000268666$tr|A0A0F0UJ85|A0A0F0UJ85_KLEAE	16723.1	-0.124052	0.630791		0.630791
Ka	Ar	UP000268666$tr|A0A3S4DYC9|A0A3S4DYC9_KLEAE	23165.6	0.197494	0.532389		0.532389
Ka	Ar	UP000268666$tr|A0A3S4FBG8|A0A3S4FBG8_KLEAE	18882.3	-0.433111	0.033012		0.033012
Ka	Ar	UP000268666$tr|A0A0M3HBH5|A0A0M3HBH5_KLEAE	234723	0.177691	0.419522		0.419522
Ka	Ar	UP000268666$tr|A0A447L7H8|A0A447L7H8_KLEAE	27758.7	0.69808	0.020543		0.020543
Ka	Ar	UP000268666$tr|A0A447L4M1|A0A447L4M1_KLEAE
Ka	Ar	UP000268666$tr|A0A094XPW2|A0A094XPW2_KLEAE	28157.2	0.345315	0.534909		0.534909
Ka	Ar	UP000268666$tr|A0A3S0B1A6|A0A3S0B1A6_KLEAE
Ka	Ar	UP000268666$tr|A0A447KSU3|A0A447KSU3_KLEAE	136674	0.457719	0.237642		0.237642
Ka	Ar	UP000268666$tr|A0A0M3H8A3|A0A0M3H8A3_KLEAE	9961.38	-0.546359	0.012322		0.012322
Ka	Ar	UP000268666$tr|A0A0F1KMT0|A0A0F1KMT0_KLEAE	23596.5	0.437874	0.236603		0.236603
Ka	Ar	UP000268666$tr|A0A3S4EMM7|A0A3S4EMM7_KLEAE
Ka	Ar	UP000268666$tr|A0A3S4ELK1|A0A3S4ELK1_KLEAE	2647.27	-0.950109	0.00422		0.00422
Ka	Ar	UP000268666$tr|A0A0F1KLD0|A0A0F1KLD0_KLEAE	503444	-0.209325	0.738481		0.738481
Ka	Ar	UP000268666$tr|A0A3S4DZC8|A0A3S4DZC8_KLEAE	27242	0.0324276	0.917574		0.917574
Ka	Ar	UP000268666$tr|A0A3S5D7Y0|A0A3S5D7Y0_KLEAE	35231.3	0.231968	0.127147		0.127147
Ka	Ar	UP000268666$tr|A0A0B2GMY3|A0A0B2GMY3_KLEAE	126671	0.423325	0.200479		0.200479
Ka	Ar	UP000268666$tr|A0A3S0A0Y2|A0A3S0A0Y2_KLEAE	19162.2	0.00494764	0.993995		0.993995
Ka	Ar	UP000268666$tr|A0A447LFK1|A0A447LFK1_KLEAE	24876.7	-0.163326	0.420708		0.420708
Ka	Ar	UP000268666$tr|A0A3S4I176|A0A3S4I176_KLEAE	36545.7	-0.339381	0.267674		0.267674
Ka	Ar	UP000268666$tr|A0A094Y3L8|A0A094Y3L8_KLEAE	33353.7	-0.418192	0.108387		0.108387
Ka	Ar	UP000268666$tr|A0A3S4HZI8|A0A3S4HZI8_KLEAE	38924	-0.0662533	0.66349		0.66349
Ka	Ar	UP000268666$tr|A0A3S4F6X4|A0A3S4F6X4_KLEAE
Ka	Ar	UP000268666$tr|A0A3R9YJT9|A0A3R9YJT9_KLEAE	21226.4	-0.595615	0.069704		0.069704
Ka	Ar	UP000268666$tr|A0A3S4FBI3|A0A3S4FBI3_KLEAE
Ka	Ar	UP000268666$tr|A0A3S5D8B0|A0A3S5D8B0_KLEAE
Ka	Ar	UP000268666$tr|A0A094X8E6|A0A094X8E6_KLEAE
Ka	Ar	UP000268666$tr|A0A447L705|A0A447L705_KLEAE	19990.3	-0.354081	0.337225		0.337225
Ka	Ar	UP000268666$tr|A0A3S4ED25|A0A3S4ED25_KLEAE	7254.01	-0.00518249	0.997659		0.997659
Ka	Ar	UP000268666$tr|A0A0D8LQU0|A0A0D8LQU0_KLEAE	54261.4	-0.192281	0.257013		0.257013
Ka	Ar	UP000268666$tr|A0A3S4DYE9|A0A3S4DYE9_KLEAE	16037.1	-0.812434	0.01963		0.01963
Ka	Ar	UP000268666$tr|A0A3S4DRC3|A0A3S4DRC3_KLEAE
Ka	Ar	UP000268666$tr|A0A3S4E273|A0A3S4E273_KLEAE
Ka	Ar	UP000268666$tr|A0A3S4DYT5|A0A3S4DYT5_KLEAE	14974.3	-0.32174	0.132543		0.132543
Ka	Ar	UP000268666$tr|A0A0F0Z563|A0A0F0Z563_KLEAE
Ka	Ar	UP000268666$tr|A0A447LDP6|A0A447LDP6_KLEAE	44135.8	-0.24705	0.196059		0.196059
Ka	Ar	UP000268666$tr|A0A3S4HYS1|A0A3S4HYS1_KLEAE	57589.1	-0.743858	0.001529		0.001529
Ka	Ar	UP000268666$tr|A0A447L6H3|A0A447L6H3_KLEAE
Ka	Ar	UP000268666$tr|A0A0F0UG25|A0A0F0UG25_KLEAE	27423.9	0.935587	7.3e-05		7.3e-05
Ka	Ar	UP000268666$tr|A0A0F1K5N7|A0A0F1K5N7_KLEAE	13218.9	-0.736733	0.080891		0.080891
Ka	Ar	UP000268666$tr|A0A447L9X0|A0A447L9X0_KLEAE	19948.8	-0.0630795	0.874478		0.874478
Ka	Ar	UP000268666$tr|A0A094YI83|A0A094YI83_KLEAE	482238	0.134887	0.870473		0.870473
Ka	Ar	UP000268666$tr|A0A447KZG3|A0A447KZG3_KLEAE
Ka	Ar	UP000268666$tr|A0A3S5D885|A0A3S5D885_KLEAE
Ka	Ar	UP000268666$tr|A0A094ZN83|A0A094ZN83_KLEAE	46359.7	0.872762	8.9e-05		8.9e-05
Ka	Ar	UP000268666$tr|A0A447L9U4|A0A447L9U4_KLEAE	3229.51	0.439158	0.59428		0.59428
Ka	Ar	UP000268666$tr|A0A447KSQ0|A0A447KSQ0_KLEAE
Ka	Ar	UP000268666$tr|A0A447L573|A0A447L573_KLEAE
Ka	Ar	UP000268666$tr|A0A3R9YKH5|A0A3R9YKH5_KLEAE
Ka	Ar	UP000268666$tr|A0A447LCV6|A0A447LCV6_KLEAE	10569.6	-0.249802	0.615903		0.615903
Ka	Ar	UP000268666$tr|A0A3S4DXY0|A0A3S4DXY0_KLEAE
Ka	Ar	UP000268666$tr|A0A0B2HRB3|A0A0B2HRB3_KLEAE	199369	0.328013	0.433388		0.433388
Ka	Ar	UP000268666$tr|A0A447LDT1|A0A447LDT1_KLEAE	16379.2	0.0632178	0.877364		0.877364
Ka	Ar	UP000268666$tr|A0A3S4FTT0|A0A3S4FTT0_KLEAE
Ka	Ar	UP000268666$tr|A0A3S4DT69|A0A3S4DT69_KLEAE	135362	0.447121	0.013377		0.013377
Ka	Ar	UP000268666$tr|A0A3S4I0I7|A0A3S4I0I7_KLEAE	23910.3	-0.0764839	0.868127		0.868127
Ka	Ar	UP000268666$tr|A0A3S4EBT3|A0A3S4EBT3_KLEAE	34947.5	0.0311539	0.913863		0.913863
Ka	Ar	UP000268666$tr|A0A0F0YQN6|A0A0F0YQN6_KLEAE	430848	0.322369	0.00025		0.00025
Ka	Ar	UP000268666$tr|A0A3S4FYE1|A0A3S4FYE1_KLEAE
Ka	Ar	UP000268666$tr|A0A3S4EQH0|A0A3S4EQH0_KLEAE	22126.8	-0.0591429	0.771049		0.771049
Ka	Ar	UP000268666$tr|A0A447LCI7|A0A447LCI7_KLEAE
Ka	Ar	UP000268666$tr|A0A094WYB1|A0A094WYB1_KLEAE	175547	-0.875857	0.001668		0.001668
Ka	Ar	UP000268666$tr|A0A3S4DZG6|A0A3S4DZG6_KLEAE	31218.6	0.0126953	0.977771		0.977771
Ka	Ar	UP000268666$tr|A0A3R9YH84|A0A3R9YH84_KLEAE	62033.7	0.165088	0.700876		0.700876
Ka	Ar	UP000268666$tr|A0A447KYU6|A0A447KYU6_KLEAE	23403.5	0.150736	0.79394		0.79394
Ka	Ar	UP000268666$tr|A0A3S4G131|A0A3S4G131_KLEAE	13602.1	-0.150421	0.49804		0.49804
Ka	Ar	UP000268666$tr|A0A0M3H885|A0A0M3H885_KLEAE	43380.1	0.340448	0.22832		0.22832
Ka	Ar	UP000268666$tr|A0A0D8LSQ9|A0A0D8LSQ9_KLEAE	17109.6	-1.25121	0.040899		0.040899
Ka	Ar	UP000268666$tr|A0A3S5D7W7|A0A3S5D7W7_KLEAE
Ka	Ar	UP000268666$tr|A0A3S4DTC4|A0A3S4DTC4_KLEAE	31118.4	-1.04071	0.000516		0.000516
Ka	Ar	UP000268666$tr|A0A447L4S9|A0A447L4S9_KLEAE	5986.82	-0.171234	0.736874		0.736874
Ka	Ar	UP000268666$tr|A0A0F1KRS0|A0A0F1KRS0_KLEAE	49498.3	0.0792288	0.920938		0.920938
Ka	Ar	UP000268666$tr|A0A447L621|A0A447L621_KLEAE
Ka	Ar	UP000268666$tr|A0A447LEP8|A0A447LEP8_KLEAE	210996	0.822816	0.004246		0.004246
Ka	Ar	UP000268666$tr|A0A0F0ZNY5|A0A0F0ZNY5_KLEAE	25719.7	0.188162	0.653279		0.653279
Ka	Ar	UP000268666$tr|A0A094ZZZ1|A0A094ZZZ1_KLEAE	644038	0.237773	0.045884		0.045884
Ka	Ar	UP000268666$tr|A0A447LF30|A0A447LF30_KLEAE
Ka	Ar	UP000268666$tr|A0A3S4E4T5|A0A3S4E4T5_KLEAE	15365.8	-0.495757	0.060409		0.060409
Ka	Ar	UP000268666$tr|A0A0F1T6R4|A0A0F1T6R4_KLEAE	109867	0.182244	0.710257		0.710257
Ka	Ar	UP000268666$tr|A0A3S4I0K6|A0A3S4I0K6_KLEAE	437208	0.235067	0.083943		0.083943
Ka	Ar	UP000268666$tr|A0A3S4EE27|A0A3S4EE27_KLEAE	30593.9	9.60122e-05	0.953507		0.953507
Ka	Ar	UP000268666$tr|A0A0D8L5Y7|A0A0D8L5Y7_KLEAE	19822.8	0.497521	0.016299		0.016299
Ka	Ar	UP000268666$tr|A0A094YGC3|A0A094YGC3_KLEAE	79411.2	0.277659	0.439263		0.439263
Ka	Ar	UP000268666$tr|A0A3S4DK52|A0A3S4DK52_KLEAE	57966.6	0.138245	0.513003		0.513003
Ka	Ar	UP000268666$tr|A0A3S4F5M2|A0A3S4F5M2_KLEAE	9630.81	-0.109246	0.80376		0.80376
Ka	Ar	UP000268666$tr|A0A094XGF7|A0A094XGF7_KLEAE	24399.4	-0.0344958	0.897314		0.897314
Ka	Ar	UP000268666$tr|A0A447L9L9|A0A447L9L9_KLEAE	103821	-0.0433896	0.891643		0.891643
Ka	Ar	UP000268666$tr|A0A447LGG2|A0A447LGG2_KLEAE	47853.2	0.859352	0.043947		0.043947
Ka	Ar	UP000268666$tr|A0A3S4DXH3|A0A3S4DXH3_KLEAE	22701	-0.943958	0		0
Ka	Ar	UP000268666$tr|A0A3S4DW60|A0A3S4DW60_KLEAE
Ka	Ar	UP000268666$tr|A0A3S4HYA6|A0A3S4HYA6_KLEAE	252700	0.720911	1.4e-05		1.4e-05
Ka	Ar	UP000268666$tr|A0A0F1R454|A0A0F1R454_KLEAE	655005	0.206554	0.244782		0.244782
Ka	Ar	UP000268666$tr|A0A3R9YNG8|A0A3R9YNG8_KLEAE	3505.42	-0.258046	0.647681		0.647681
Ka	Ar	UP000268666$tr|A0A447L8Q9|A0A447L8Q9_KLEAE	9227.56	-0.272614	0.954276		0.954276
Ka	Ar	UP000268666$tr|A0A3S0A0P4|A0A3S0A0P4_KLEAE	28862.8	0.0259927	0.945418		0.945418
Ka	Ar	UP000268666$tr|A0A447L4H1|A0A447L4H1_KLEAE	18060.9	1.16655	0.032702		0.032702
Ka	Ar	UP000268666$tr|A0A447L3R5|A0A447L3R5_KLEAE	23443	-0.0783715	0.775583		0.775583
Ka	Ar	UP000268666$tr|A0A0F0Q1J4|A0A0F0Q1J4_KLEAE	117792	0.0115596	0.965856		0.965856
Ka	Ar	UP000268666$tr|A0A447L3T3|A0A447L3T3_KLEAE
Ka	Ar	UP000268666$tr|A0A3S4DJE3|A0A3S4DJE3_KLEAE	32887.5	-0.144677	0.608636		0.608636
Ka	Ar	UP000268666$tr|A0A3S4F892|A0A3S4F892_KLEAE	24189.9	0.385999	0.216861		0.216861
Ka	Ar	UP000268666$tr|A0A430EVH9|A0A430EVH9_KLEAE	66936.8	-0.0674551	0.964345		0.964345
Ka	Ar	UP000268666$tr|A0A0F0PV44|A0A0F0PV44_KLEAE	29087.2	0.354666	0.042604		0.042604
Ka	Ar	UP000268666$tr|A0A3S4E0N3|A0A3S4E0N3_KLEAE	46079.8	-0.8944	0.004025		0.004025
Ka	Ar	UP000268666$tr|A0A447LGA7|A0A447LGA7_KLEAE	13632.4	-0.0610751	0.851736		0.851736
Ka	Ar	UP000268666$tr|A0A3S5D8I2|A0A3S5D8I2_KLEAE	17814	-0.262695	0.458967		0.458967
Ka	Ar	UP000268666$tr|A0A3S4E9S4|A0A3S4E9S4_KLEAE
Ka	Ar	UP000268666$tr|A0A3R9Z5C5|A0A3R9Z5C5_KLEAE
Ka	Ar	UP000268666$tr|A0A447KXY4|A0A447KXY4_KLEAE	1.26319e+06	1.68069	1.6e-05		1.6e-05
Ka	Ar	UP000268666$tr|A0A447L7U2|A0A447L7U2_KLEAE	10728.8	-0.213539	0.519784		0.519784
Ka	Ar	UP000268666$tr|A0A447LEQ3|A0A447LEQ3_KLEAE	72118	-0.355693	0.188386		0.188386
Ka	Ar	UP000268666$tr|A0A3S4DXU9|A0A3S4DXU9_KLEAE
Ka	Ar	UP000268666$tr|A0A094ZNT7|A0A094ZNT7_KLEAE
Ka	Ar	UP000268666$tr|A0A447KYA8|A0A447KYA8_KLEAE	8781	-0.349987	0.223044		0.223044
Ka	Ar	UP000268666$tr|A0A094XDT3|A0A094XDT3_KLEAE	44612.8	0.151259	0.592288		0.592288
Ka	Ar	UP000268666$tr|A0A447L6Z4|A0A447L6Z4_KLEAE	7370.94	0.214059	0.691558		0.691558
Ka	Ar	UP000268666$tr|A0A0F0QDD0|A0A0F0QDD0_KLEAE	301534	0.145551	0.37041		0.37041
Ka	Ar	UP000268666$tr|A0A447L4A9|A0A447L4A9_KLEAE
Ka	Ar	UP000268666$tr|A0A3S0GJI4|A0A3S0GJI4_KLEAE	7973.23	0.0773416	0.883117		0.883117
Ka	Ar	UP000268666$tr|A0A447L353|A0A447L353_KLEAE	62447.1	0.211963	0.119434		0.119434
Ka	Ar	UP000268666$tr|A0A0F0Z0L0|A0A0F0Z0L0_KLEAE
Ka	Ar	UP000268666$tr|A0A447LFK4|A0A447LFK4_KLEAE	8637.22	-0.405249	0.035478		0.035478
Ka	Ar	UP000268666$tr|A0A1V3Z6U6|A0A1V3Z6U6_KLEAE	19256.6	0.0465199	0.810952		0.810952
Ka	Ar	UP000268666$tr|A0A094XEF1|A0A094XEF1_KLEAE	33692.3	0.280636	0.439752		0.439752
Ka	Ar	UP000268666$tr|A0A0D8LKX0|A0A0D8LKX0_KLEAE	33667.9	-0.562618	0.001798		0.001798
Ka	Ar	UP000268666$tr|A0A0W2DX32|A0A0W2DX32_KLEAE	70189.4	-0.244975	0.348822		0.348822
Ka	Ar	UP000268666$tr|A0A447L617|A0A447L617_KLEAE
Ka	Ar	UP000268666$tr|A0A3S4DZW1|A0A3S4DZW1_KLEAE	43302	0.986337	0.000574		0.000574
Ka	Ar	UP000268666$tr|A0A447L4N2|A0A447L4N2_KLEAE	74956.6	0.0175364	0.926907		0.926907
Ka	Ar	UP000268666$tr|A0A447L4P9|A0A447L4P9_KLEAE
Ka	Ar	UP000268666$tr|A0A3S4HZM5|A0A3S4HZM5_KLEAE	34562.1	0.166253	0.554211		0.554211
Ka	Ar	UP000268666$tr|A0A3S4EAC3|A0A3S4EAC3_KLEAE	51296.6	-0.100019	0.72513		0.72513
Ka	Ar	UP000268666$tr|A0A447LA58|A0A447LA58_KLEAE	7301.27	-0.134393	0.739672		0.739672
Ka	Ar	UP000268666$tr|A0A447L2X1|A0A447L2X1_KLEAE	135261	0.184331	0.414218		0.414218
Ka	Ar	UP000268666$tr|A0A094YBQ3|A0A094YBQ3_KLEAE	232318	0.246312	0.551739		0.551739
Ka	Ar	UP000268666$tr|A0A094XCB7|A0A094XCB7_KLEAE
Ka	Ar	UP000268666$tr|A0A447LAF4|A0A447LAF4_KLEAE	7262.39	-0.205331	0.632104		0.632104
Ka	Ar	UP000268666$tr|A0A3S4E180|A0A3S4E180_KLEAE	48911.4	-0.0844517	0.63405		0.63405
Ka	Ar	UP000268666$tr|A0A0B2GQF5|A0A0B2GQF5_KLEAE
Ka	Ar	UP000268666$tr|A0A430EWD4|A0A430EWD4_KLEAE	10256.8	-0.334609	0.330157		0.330157
Ka	Ar	UP000268666$tr|A0A447LCD1|A0A447LCD1_KLEAE	59558.2	0.188456	0.510271		0.510271
Ka	Ar	UP000268666$tr|A0A3S4F7T8|A0A3S4F7T8_KLEAE	14980.6	0.00698173	0.916706		0.916706
Ka	Ar	UP000268666$tr|A0A0F1R824|A0A0F1R824_KLEAE
Ka	Ar	UP000268666$tr|A0A0F1R7P3|A0A0F1R7P3_KLEAE	16177	-0.0425081	0.92944		0.92944
Ka	Ar	UP000268666$tr|A0A447LCZ8|A0A447LCZ8_KLEAE	91833.4	0.442053	0.004037		0.004037
Ka	Ar	UP000268666$tr|A0A447KYK7|A0A447KYK7_KLEAE
Ka	Ar	UP000268666$tr|A0A3S4DKK1|A0A3S4DKK1_KLEAE	6938.51	-0.12887	0.946478		0.946478
Ka	Ar	UP000268666$tr|A0A3S4EPH5|A0A3S4EPH5_KLEAE
Ka	Ar	UP000268666$tr|A0A0G9RCH2|A0A0G9RCH2_KLEAE	11305.5	0.203334	0.686434		0.686434
Ka	Ar	UP000268666$tr|A0A447KWD0|A0A447KWD0_KLEAE	29951.4	1.51161	0.041493		0.041493
Ka	Ar	UP000268666$tr|A0A447LBK3|A0A447LBK3_KLEAE	10213.3	0.0510739	0.89336		0.89336
Ka	Ar	UP000268666$tr|A0A094XAC2|A0A094XAC2_KLEAE	107972	0.0880585	0.713188		0.713188
Ka	Ar	UP000268666$tr|A0A0M3HAX7|A0A0M3HAX7_KLEAE
Ka	Ar	UP000268666$tr|A0A3S4I1S5|A0A3S4I1S5_KLEAE
Ka	Ar	UP000268666$tr|A0A3S4EF98|A0A3S4EF98_KLEAE	5779.95	-0.5868	0.224523		0.224523
Ka	Ar	UP000268666$tr|A0A3S4DSG5|A0A3S4DSG5_KLEAE
Ka	Ar	UP000268666$tr|A0A447LF97|A0A447LF97_KLEAE	20105.8	0.330025	0.204876		0.204876
Ka	Ar	UP000268666$tr|A0A447L395|A0A447L395_KLEAE	19998.2	-0.364213	0.133764		0.133764
Ka	Ar	UP000268666$tr|A0A3S5D8T6|A0A3S5D8T6_KLEAE	509480	-0.162104	0.614521		0.614521
Ka	Ar	UP000268666$tr|A0A447KT96|A0A447KT96_KLEAE	232725	0.745086	0.015978		0.015978
Ka	Ar	UP000268666$tr|A0A0G9RKB3|A0A0G9RKB3_KLEAE	28740.5	0.716082	0.000247		0.000247
Ka	Ar	UP000268666$tr|A0A447LBD0|A0A447LBD0_KLEAE
Ka	Ar	UP000268666$tr|A0A094ZFY9|A0A094ZFY9_KLEAE
Ka	Ar	UP000268666$tr|A0A3S4HTW6|A0A3S4HTW6_KLEAE
Ka	Ar	UP000268666$tr|A0A3S4E0S6|A0A3S4E0S6_KLEAE	7930.21	-0.0707585	0.910089		0.910089
Ka	Ar	UP000268666$tr|A0A0F1L685|A0A0F1L685_KLEAE	10795.7	0.169013	0.701822		0.701822
Ka	Ar	UP000268666$tr|A0A3S4F9D1|A0A3S4F9D1_KLEAE
Ka	Ar	UP000268666$tr|A0A3S4EKK1|A0A3S4EKK1_KLEAE
Ka	Ar	UP000268666$tr|A0A0F0PJR3|A0A0F0PJR3_KLEAE
Ka	Ar	UP000268666$tr|A0A3S4EJH7|A0A3S4EJH7_KLEAE	120021	0.163105	0.458538		0.458538
Ka	Ar	UP000268666$tr|A0A447LAQ6|A0A447LAQ6_KLEAE	5249.31	0.026556	0.956109		0.956109
Ka	Ar	UP000268666$tr|A0A094XVV8|A0A094XVV8_KLEAE	325941	-0.306216	0.04632		0.04632
Ka	Ar	UP000268666$tr|A0A094ZHL5|A0A094ZHL5_KLEAE	1.44047e+06	0.0865038	0.765436		0.765436
Ka	Ar	UP000268666$tr|A0A3S4HY20|A0A3S4HY20_KLEAE	59277	-0.351035	0.002359		0.002359
Ka	Ar	UP000268666$tr|A0A3S4DXE6|A0A3S4DXE6_KLEAE	8315.84	0.681929	0.258298		0.258298
Ka	Ar	UP000268666$tr|A0A3S4DUY5|A0A3S4DUY5_KLEAE	33595.4	0.547249	0.321405		0.321405
Ka	Ar	UP000268666$tr|A0A447LAM5|A0A447LAM5_KLEAE	2135.67	-0.713254	0.47831		0.47831
Ka	Ar	UP000268666$tr|A0A447KXI1|A0A447KXI1_KLEAE
Ka	Ar	UP000268666$tr|A0A094Y851|A0A094Y851_KLEAE	103496	0.358749	0.321548		0.321548
Ka	Ar	UP000268666$tr|A0A0F1UX70|A0A0F1UX70_KLEAE	138186	0.257294	0.573737		0.573737
Ka	Ar	UP000268666$tr|A0A3S4EKV3|A0A3S4EKV3_KLEAE
Ka	Ar	UP000268666$tr|A0A3S5D8S0|A0A3S5D8S0_KLEAE	64663.5	1.86921	1e-06		1e-06
Ka	Ar	UP000268666$tr|A0A3S4EFS2|A0A3S4EFS2_KLEAE	17230	-0.199662	0.617645		0.617645
Ka	Ar	UP000268666$tr|A0A3S4E588|A0A3S4E588_KLEAE
Ka	Ar	UP000268666$tr|A0A3S4DNT5|A0A3S4DNT5_KLEAE	22276.9	-0.216619	0.332711		0.332711
Ka	Ar	UP000268666$tr|A0A1V3Z5I5|A0A1V3Z5I5_KLEAE	80270.3	0.454578	0.016859		0.016859
Ka	Ar	UP000268666$tr|A0A447LB24|A0A447LB24_KLEAE	19303.1	0.81187	0.430231		0.430231
Ka	Ar	UP000268666$tr|A0A3S0GKK1|A0A3S0GKK1_KLEAE	21647.2	-0.234716	0.226794		0.226794
Ka	Ar	UP000268666$tr|A0A094X4T5|A0A094X4T5_KLEAE	87684.4	0.291425	0.203412		0.203412
Ka	Ar	UP000268666$tr|A0A094ZTE8|A0A094ZTE8_KLEAE	672204	-1.31552	0.005752		0.005752
Ka	Ar	UP000268666$tr|A0A3S5D8H1|A0A3S5D8H1_KLEAE	25355.1	-0.476842	0.021667		0.021667
Ka	Ar	UP000268666$tr|A0A1V3ZD62|A0A1V3ZD62_KLEAE	16912.7	0.161242	0.55727		0.55727
Ka	Ar	UP000268666$tr|A0A3S4E9X1|A0A3S4E9X1_KLEAE	7388.91	-1.09913	0		0
Ka	Ar	UP000268666$tr|A0A447KYE7|A0A447KYE7_KLEAE	16648.7	-0.0845407	0.942132		0.942132
Ka	Ar	UP000268666$tr|A0A0W2HFS3|A0A0W2HFS3_KLEAE	47489.2	0.842764	0.005057		0.005057
Ka	Ar	UP000268666$tr|A0A0F0U1M9|A0A0F0U1M9_KLEAE
Ka	Ar	UP000268666$tr|A0A1V3ZBY6|A0A1V3ZBY6_KLEAE	5123.36	-0.284683	0.667739		0.667739
Ka	Ar	UP000268666$tr|A0A447LEB8|A0A447LEB8_KLEAE	17348.7	-0.247209	0.450565		0.450565
Ka	Ar	UP000268666$tr|A0A3S4HXY8|A0A3S4HXY8_KLEAE
Ka	Ar	UP000268666$tr|A0A0F1UU35|A0A0F1UU35_KLEAE
Ka	Ar	UP000268666$tr|A0A3S4DZY5|A0A3S4DZY5_KLEAE	12875.7	-0.105349	0.913036		0.913036
Ka	Ar	UP000268666$tr|A0A094ZFJ5|A0A094ZFJ5_KLEAE	40958.8	0.188401	0.497893		0.497893
Ka	Ar	UP000268666$tr|A0A447L3D6|A0A447L3D6_KLEAE	16175.6	-1.00218	0.000791		0.000791
Ka	Ar	UP000268666$tr|A0A447LAX9|A0A447LAX9_KLEAE	179227	0.153793	0.496246		0.496246
Ka	Ar	UP000268666$tr|A0A3S4I043|A0A3S4I043_KLEAE	13131.8	-0.0286828	0.924411		0.924411
Ka	Ar	UP000268666$tr|A0A094WY76|A0A094WY76_KLEAE
Ka	Ar	UP000268666$tr|A0A094X6U1|A0A094X6U1_KLEAE	30256.4	0.0431471	0.892867		0.892867
Ka	Ar	UP000268666$tr|A0A447LBM4|A0A447LBM4_KLEAE	78741.7	-0.27395	0.496775		0.496775
Ka	Ar	UP000268666$tr|A0A447KYN2|A0A447KYN2_KLEAE
Ka	Ar	UP000268666$tr|A0A0F1M1A3|A0A0F1M1A3_KLEAE
Ka	Ar	UP000268666$tr|A0A094XDK1|A0A094XDK1_KLEAE	12312.8	0.105042	0.776896		0.776896
Ka	Ar	UP000268666$tr|A0A3S4DSQ3|A0A3S4DSQ3_KLEAE	44939.4	-0.323729	0.326304		0.326304
Ka	Ar	UP000268666$tr|A0A3S4EE61|A0A3S4EE61_KLEAE
Ka	Ar	UP000268666$tr|A0A447L5Q0|A0A447L5Q0_KLEAE	86278.7	0.280179	0.184404		0.184404
Ka	Ar	UP000268666$tr|A0A447KW56|A0A447KW56_KLEAE	107909	0.327063	0.118655		0.118655
Ka	Ar	UP000268666$tr|A0A447L5X9|A0A447L5X9_KLEAE
Ka	Ar	UP000268666$tr|A0A447LDP7|A0A447LDP7_KLEAE
Ka	Ar	UP000268666$tr|A0A3S4F134|A0A3S4F134_KLEAE
Ka	Ar	UP000268666$tr|A0A447LGN2|A0A447LGN2_KLEAE	17080.9	-0.299583	0.251729		0.251729
Ka	Ar	UP000268666$tr|A0A0F1K3H8|A0A0F1K3H8_KLEAE	354244	-0.152061	0.792232		0.792232
Ka	Ar	UP000268666$tr|A0A447L7D0|A0A447L7D0_KLEAE	12276.1	-1.17095	0.00243		0.00243
Ka	Ar	UP000268666$tr|A0A3S4ELU5|A0A3S4ELU5_KLEAE	62479.6	0.455824	0.162928		0.162928
Ka	Ar	UP000268666$tr|A0A3S4DXX7|A0A3S4DXX7_KLEAE
Ka	Ar	UP000268666$tr|A0A447LCD4|A0A447LCD4_KLEAE
Ka	Ar	UP000268666$tr|A0A3S4DTI3|A0A3S4DTI3_KLEAE
Ka	Ar	UP000268666$tr|A0A1V3ZBQ5|A0A1V3ZBQ5_KLEAE
Ka	Ar	UP000268666$tr|A0A3S5D8E3|A0A3S5D8E3_KLEAE	49085.1	-1.12281	0.446012		0.446012
Ka	Ar	UP000268666$tr|A0A3S0B2E5|A0A3S0B2E5_KLEAE	74936.1	0.35436	0.156584		0.156584
Ka	Ar	UP000268666$tr|A0A094XB81|A0A094XB81_KLEAE	14034.3	0.343273	0.334236		0.334236
Ka	Ar	UP000268666$tr|A0A0F1KVQ4|A0A0F1KVQ4_KLEAE	28482.2	-0.938062	0		0
Ka	Ar	UP000268666$tr|A0A0F1LT10|A0A0F1LT10_KLEAE	11902.3	0.399712	0.27384		0.27384
Ka	Ar	UP000268666$tr|A0A094ZIC8|A0A094ZIC8_KLEAE	453401	0.253152	0.05691		0.05691
Ka	Ar	UP000268666$tr|A0A447LAL5|A0A447LAL5_KLEAE	74042.2	-0.837034	0.000513		0.000513
Ka	Ar	UP000268666$tr|A0A094X3P8|A0A094X3P8_KLEAE	2.47165e+06	0.137764	0.832264		0.832264
Ka	Ar	UP000268666$tr|A0A447L8C2|A0A447L8C2_KLEAE	14659.4	-0.142133	0.910627		0.910627
Ka	Ar	UP000268666$tr|A0A3S0AHY2|A0A3S0AHY2_KLEAE
Ka	Ar	UP000268666$tr|A0A0F0ZJM3|A0A0F0ZJM3_KLEAE	18420.4	-0.224525	0.627919		0.627919
Ka	Ar	UP000268666$tr|A0A447L7Z2|A0A447L7Z2_KLEAE	26301.1	-1.24179	3e-05		3e-05
Ka	Ar	UP000268666$tr|A0A3S4FBM0|A0A3S4FBM0_KLEAE	10309.2	0.479154	0.360868		0.360868
Ka	Ar	UP000268666$tr|A0A0F0QFY0|A0A0F0QFY0_KLEAE	4089.63	0.180742	0.743518		0.743518
Ka	Ar	UP000268666$tr|A0A3S4DKU2|A0A3S4DKU2_KLEAE	12496.5	0.31693	0.271784		0.271784
Ka	Ar	UP000268666$tr|A0A094ZIC1|A0A094ZIC1_KLEAE	131856	0.139406	0.390144		0.390144
Ka	Ar	UP000268666$tr|A0A094XT65|A0A094XT65_KLEAE	18408.2	0.103976	0.643568		0.643568
Ka	Ar	UP000268666$tr|A0A0F1R7I9|A0A0F1R7I9_KLEAE
Ka	Ar	UP000268666$tr|A0A0F1TSB8|A0A0F1TSB8_KLEAE	53164.5	-0.0321384	0.933389		0.933389
Ka	Ar	UP000268666$tr|A0A094XIY3|A0A094XIY3_KLEAE	421761	0.507872	0.13582		0.13582
Ka	Ar	UP000268666$tr|A0A1V3YZI6|A0A1V3YZI6_KLEAE
Ka	Ar	UP000268666$tr|A0A447LA73|A0A447LA73_KLEAE	4481.83	-0.734239	0.113009		0.113009
Ka	Ar	UP000268666$tr|A0A094X180|A0A094X180_KLEAE
Ka	Ar	UP000268666$tr|A0A3S4HVC7|A0A3S4HVC7_KLEAE	7856.04	-0.564344	0.003805		0.003805
Ka	Ar	UP000268666$tr|A0A3S4DKH6|A0A3S4DKH6_KLEAE	9273.48	0.485085	0.232793		0.232793
Ka	Ar	UP000268666$tr|A0A447L9M4|A0A447L9M4_KLEAE
Ka	Ar	UP000268666$tr|A0A447LGJ7|A0A447LGJ7_KLEAE	5457.87	0.405943	0.315395		0.315395
Ka	Ar	UP000268666$tr|A0A3S4EBG4|A0A3S4EBG4_KLEAE
Ka	Ar	UP000268666$tr|A0A094XKW1|A0A094XKW1_KLEAE	61111.8	0.325008	0.026297		0.026297
Ka	Ar	UP000268666$tr|A0A3S4FYM1|A0A3S4FYM1_KLEAE	23993.3	-0.130738	0.765389		0.765389
Ka	Ar	UP000268666$tr|A0A0F0Q7K0|A0A0F0Q7K0_KLEAE
Ka	Ar	UP000268666$tr|A0A0D8LGD3|A0A0D8LGD3_KLEAE	40794.5	-0.00634429	0.919653		0.919653
Ka	Ar	UP000268666$tr|A0A094X8S1|A0A094X8S1_KLEAE	24459.5	-0.256628	0.523603		0.523603
Ka	Ar	UP000268666$tr|A0A0F0UMA1|A0A0F0UMA1_KLEAE	7324.52	0.0773175	0.832015		0.832015
Ka	Ar	UP000268666$tr|A0A447L567|A0A447L567_KLEAE	29131.8	1.28093	0.060409		0.060409
Ka	Ar	UP000268666$tr|A0A3S5D884|A0A3S5D884_KLEAE
Ka	Ar	UP000268666$tr|A0A447L4F1|A0A447L4F1_KLEAE	15683.3	-0.607718	0.079824		0.079824
Ka	Ar	UP000268666$tr|A0A0M3HAI5|A0A0M3HAI5_KLEAE
Ka	Ar	UP000268666$tr|A0A0F1T295|A0A0F1T295_KLEAE	16125.8	0.569664	0.342559		0.342559
Ka	Ar	UP000268666$tr|A0A094ZNL9|A0A094ZNL9_KLEAE	23384.3	0.320996	0.175877		0.175877
Ka	Ar	UP000268666$tr|A0A094XIP3|A0A094XIP3_KLEAE	17136.9	-0.00304709	0.971477		0.971477
Ka	Ar	UP000268666$tr|A0A0F0PWZ3|A0A0F0PWZ3_KLEAE	102043	0.260793	0.333594		0.333594
Ka	Ar	UP000268666$tr|A0A157USC4|A0A157USC4_KLEAE
Ka	Ar	UP000268666$tr|A0A3S4DST4|A0A3S4DST4_KLEAE	39616.8	-0.313863	0.187985		0.187985
Ka	Ar	UP000268666$tr|A0A3S4F6G3|A0A3S4F6G3_KLEAE	35957.1	0.35792	0.153306		0.153306
Ka	Ar	UP000268666$tr|A0A447KW98|A0A447KW98_KLEAE	36753.3	-0.445358	0.034997		0.034997
Ka	Ar	UP000268666$tr|A0A447LEY3|A0A447LEY3_KLEAE	7849.32	0.153431	0.784306		0.784306
Ka	Ar	UP000268666$tr|A0A447L4B6|A0A447L4B6_KLEAE	15001.3	-1.04485	0.027276		0.027276
Ka	Ar	UP000268666$tr|A0A094X7E4|A0A094X7E4_KLEAE	12986.5	-0.433485	0.474004		0.474004
Ka	Ar	UP000268666$tr|A0A3S4DXE9|A0A3S4DXE9_KLEAE	5010.82	-0.0377824	0.975629		0.975629
Ka	Ar	UP000268666$tr|A0A3R9YJN4|A0A3R9YJN4_KLEAE	10718.6	-0.701236	0.022258		0.022258
Ka	Ar	UP000268666$tr|A0A3S4FC27|A0A3S4FC27_KLEAE	31860.8	-0.0733347	0.84915		0.84915
Ka	Ar	UP000268666$tr|A0A3S4HXT0|A0A3S4HXT0_KLEAE
Ka	Ar	UP000268666$tr|A0A3S0AK96|A0A3S0AK96_KLEAE	8481.66	-0.598923	0.270521		0.270521
Ka	Ar	UP000268666$tr|A0A0F1TRF1|A0A0F1TRF1_KLEAE	18052.5	1.15698	0.004439		0.004439
Ka	Ar	UP000268666$tr|A0A447KSR2|A0A447KSR2_KLEAE	9064.9	-0.648493	0.271614		0.271614
Ka	Ar	UP000268666$tr|A0A3S4ECM9|A0A3S4ECM9_KLEAE
Ka	Ar	UP000268666$tr|A0A3S5D8H3|A0A3S5D8H3_KLEAE	34213	0.0258252	0.917924		0.917924
Ka	Ar	UP000268666$tr|A0A0F0PPX5|A0A0F0PPX5_KLEAE	24550.4	-0.325945	0.129793		0.129793
Ka	Ar	UP000268666$tr|A0A094XMB7|A0A094XMB7_KLEAE	613299	-0.214386	0.618429		0.618429
Ka	Ar	UP000268666$tr|A0A0F1KW17|A0A0F1KW17_KLEAE	13768.5	-1.49335	0		0
Ka	Ar	UP000268666$tr|A0A3S4EAG5|A0A3S4EAG5_KLEAE
Ka	Ar	UP000268666$tr|A0A3S0A960|A0A3S0A960_KLEAE	169658	0.892879	0.06674		0.06674
Ka	Ar	UP000268666$tr|A0A3S4E8L4|A0A3S4E8L4_KLEAE	17623	-0.260762	0.380345		0.380345
Ka	Ar	UP000268666$tr|A0A447L335|A0A447L335_KLEAE	20070.5	0.0656369	0.847518		0.847518
Ka	Ar	UP000268666$tr|A0A447L4T8|A0A447L4T8_KLEAE
Ka	Ar	UP000268666$tr|A0A3S4EG11|A0A3S4EG11_KLEAE
Ka	Ar	UP000268666$tr|A0A3S4DWV4|A0A3S4DWV4_KLEAE	54802.8	-0.199341	0.587526		0.587526
Ka	Ar	UP000268666$tr|A0A0F0UBA9|A0A0F0UBA9_KLEAE	13701.6	0.0207545	0.962265		0.962265
Ka	Ar	UP000268666$tr|A0A447LFQ4|A0A447LFQ4_KLEAE	600742	0.294997	0.289094		0.289094
Ka	Ar	UP000268666$tr|A0A3S5D893|A0A3S5D893_KLEAE	129695	-0.0334356	0.919074		0.919074
Ka	Ar	UP000268666$tr|A0A0G9NLN8|A0A0G9NLN8_KLEAE
Ka	Ar	UP000268666$tr|A0A447LC63|A0A447LC63_KLEAE	4229.48	-0.131981	0.931555		0.931555
Ka	Ar	UP000268666$tr|A0A3S4E8R7|A0A3S4E8R7_KLEAE	71478.9	0.276918	0.114217		0.114217
Ka	Ar	UP000268666$tr|A0A0F0Q4T6|A0A0F0Q4T6_KLEAE	27584.7	0.377336	0.081726		0.081726
Ka	Ar	UP000268666$tr|A0A3S4G2N7|A0A3S4G2N7_KLEAE
Ka	Ar	UP000268666$tr|A0A447L5B3|A0A447L5B3_KLEAE
Ka	Ar	UP000268666$tr|A0A0M3H9N3|A0A0M3H9N3_KLEAE	15639.3	-0.462524	0.018452		0.018452
Ka	Ar	UP000268666$tr|A0A0M3HAB4|A0A0M3HAB4_KLEAE	34570.5	-1.09622	0.006044		0.006044
Ka	Ar	UP000268666$tr|A0A094XHZ9|A0A094XHZ9_KLEAE	166256	-1.05299	0		0
Ka	Ar	UP000268666$tr|A0A3S4EGG5|A0A3S4EGG5_KLEAE	57679.4	0.235954	0.663854		0.663854
Ka	Ar	UP000268666$tr|A0A3S4F946|A0A3S4F946_KLEAE	11485.9	-0.317607	0.169986		0.169986
Ka	Ar	UP000268666$tr|A0A3S4DUF1|A0A3S4DUF1_KLEAE	66532.1	-0.0544249	0.857243		0.857243
Ka	Ar	UP000268666$tr|A0A0F0UKN3|A0A0F0UKN3_KLEAE	6321.88	-0.22739	0.637487		0.637487
Ka	Ar	UP000268666$tr|Q9F1U1|Q9F1U1_KLEAE	809913	0.0843782	0.734287		0.734287
Ka	Ar	UP000268666$tr|A0A0D8L8Y4|A0A0D8L8Y4_KLEAE
Ka	Ar	UP000268666$tr|A0A3S4DST0|A0A3S4DST0_KLEAE	14931.8	-0.227744	0.770968		0.770968
Ka	Ar	UP000268666$tr|A0A447L3V7|A0A447L3V7_KLEAE	12943.9	-0.142827	0.746005		0.746005
Ka	Ar	UP000268666$tr|A0A3S4HSA3|A0A3S4HSA3_KLEAE
Ka	Ar	UP000268666$tr|A0A3S4HWX1|A0A3S4HWX1_KLEAE	356167	-0.362884	0.681456		0.681456
Ka	Ar	UP000268666$tr|A0A094Y0P6|A0A094Y0P6_KLEAE	75871.1	0.846424	3.9e-05		3.9e-05
Ka	Ar	UP000268666$tr|A0A447L776|A0A447L776_KLEAE	66991.9	-0.205573	0.504508		0.504508
Ka	Ar	UP000268666$tr|A0A0F0Q6E7|A0A0F0Q6E7_KLEAE	97266.3	0.576987	0.013703		0.013703
Ka	Ar	UP000268666$tr|A0A0F0PXJ9|A0A0F0PXJ9_KLEAE
Ka	Ar	UP000268666$tr|A0A447LBL5|A0A447LBL5_KLEAE	49502.5	-0.0730923	0.881582		0.881582
Ka	Ar	UP000268666$tr|A0A3S5D8J2|A0A3S5D8J2_KLEAE	35110	0.472304	0.09453		0.09453
Ka	Ar	UP000268666$tr|A0A0F1SZH5|A0A0F1SZH5_KLEAE	7066.42	0.0317154	0.937974		0.937974
Ka	Ar	UP000268666$tr|A0A0M3HAS7|A0A0M3HAS7_KLEAE	12485.1	-0.635541	0.138173		0.138173
Ka	Ar	UP000268666$tr|A0A3S4E068|A0A3S4E068_KLEAE	41026.3	0.41439	0.077772		0.077772
Ka	Ar	UP000268666$tr|A0A3S4I1F6|A0A3S4I1F6_KLEAE
Ka	Ar	UP000268666$tr|A0A447LAT1|A0A447LAT1_KLEAE
Ka	Ar	UP000268666$tr|A0A3S4HWV1|A0A3S4HWV1_KLEAE	33238.2	0.746249	0.002616		0.002616
Ka	Ar	UP000268666$tr|A0A3S4DXZ2|A0A3S4DXZ2_KLEAE
Ka	Ar	UP000268666$tr|A0A430EY08|A0A430EY08_KLEAE	9709.52	-0.499482	0.078985		0.078985
Ka	Ar	UP000268666$tr|A0A0M3H2L9|A0A0M3H2L9_KLEAE
Ka	Ar	UP000268666$tr|A0A447L393|A0A447L393_KLEAE	12084.3	0.0151861	0.964345		0.964345
Ka	Ar	UP000268666$tr|A0A447KT32|A0A447KT32_KLEAE	5188.17	-0.138503	0.91488		0.91488
Ka	Ar	UP000268666$tr|A0A447L3K7|A0A447L3K7_KLEAE	8503.9	-0.358921	0.560925		0.560925
Ka	Ar	UP000268666$tr|A0A0F0PYH4|A0A0F0PYH4_KLEAE	17399.2	-0.598368	0.398726		0.398726
Ka	Ar	UP000268666$tr|A0A094XT49|A0A094XT49_KLEAE	36486.7	0.36324	0.122636		0.122636
Ka	Ar	UP000268666$tr|A0A0F1KW11|A0A0F1KW11_KLEAE	476590	0.380934	0.013333		0.013333
Ka	Ar	UP000268666$tr|A0A3S4F4R2|A0A3S4F4R2_KLEAE	14621	-0.0492089	0.920258		0.920258
Ka	Ar	UP000268666$tr|A0A3S4HMS6|A0A3S4HMS6_KLEAE	12685.7	0.277037	0.639208		0.639208
Ka	Ar	UP000268666$tr|A0A447KTA4|A0A447KTA4_KLEAE	32725.2	-0.101262	0.808739		0.808739
Ka	Ar	UP000268666$tr|A0A447L347|A0A447L347_KLEAE	15868.8	0.313862	0.50525		0.50525
Ka	Ar	UP000268666$tr|A0A447L3B2|A0A447L3B2_KLEAE
Ka	Ar	UP000268666$tr|A0A3S4EH07|A0A3S4EH07_KLEAE
Ka	Ar	UP000268666$tr|A0A0D8L6V8|A0A0D8L6V8_KLEAE	44989.6	-0.128381	0.543708		0.543708
Ka	Ar	UP000268666$tr|A0A3S4F169|A0A3S4F169_KLEAE	11656.3	0.581249	0.157361		0.157361
Ka	Ar	UP000268666$tr|A0A094ZEL8|A0A094ZEL8_KLEAE	81165.3	0.440135	0.012323		0.012323
Ka	Ar	UP000268666$tr|A0A094X8I0|A0A094X8I0_KLEAE	42295.7	0.0163884	0.973142		0.973142
Ka	Ar	UP000268666$tr|A0A447LEQ9|A0A447LEQ9_KLEAE	30190.8	0.279316	0.533241		0.533241
Ka	Ar	UP000268666$tr|A0A3S4HQT0|A0A3S4HQT0_KLEAE
Ka	Ar	UP000268666$tr|A0A3S4FA60|A0A3S4FA60_KLEAE
Ka	Ar	UP000268666$tr|A0A447L638|A0A447L638_KLEAE	109418	-0.497285	0.326736		0.326736
Ka	Ar	UP000268666$tr|A0A094X5I4|A0A094X5I4_KLEAE	43433.3	0.205981	0.476284		0.476284
Ka	Ar	UP000268666$tr|A0A3S4HTA1|A0A3S4HTA1_KLEAE	15182.2	-0.760504	0.004159		0.004159
Ka	Ar	UP000268666$tr|A0A447LCK4|A0A447LCK4_KLEAE	15396.2	1.26357	0.030053		0.030053
Ka	Ar	UP000268666$tr|A0A3S4DZ84|A0A3S4DZ84_KLEAE	18697.3	0.305421	0.465175		0.465175
Ka	Ar	UP000268666$tr|A0A3S5D8N9|A0A3S5D8N9_KLEAE	12871.8	0.454952	0.066669		0.066669
Ka	Ar	UP000268666$tr|A0A0F0ZH42|A0A0F0ZH42_KLEAE	26009.2	0.2223	0.494443		0.494443
Ka	Ar	UP000268666$tr|A0A3S4E2B4|A0A3S4E2B4_KLEAE	10062.8	-0.180383	0.705454		0.705454
Ka	Ar	UP000268666$tr|A0A447LFH5|A0A447LFH5_KLEAE	1.50754e+06	-0.406521	0.087883		0.087883
Ka	Ar	UP000268666$tr|A0A0F0ZEQ6|A0A0F0ZEQ6_KLEAE	24014.1	-0.108259	0.656361		0.656361
Ka	Ar	UP000268666$tr|A0A0F1TTR3|A0A0F1TTR3_KLEAE	20669	-0.60395	0.08802		0.08802
Ka	Ar	UP000268666$tr|A0A447L9J6|A0A447L9J6_KLEAE	18207.2	-0.732073	0.000267		0.000267
Ka	Ar	UP000268666$tr|A0A447LFW5|A0A447LFW5_KLEAE	29701.5	0.0316698	0.964345		0.964345
Ka	Ar	UP000268666$tr|A0A094X2H0|A0A094X2H0_KLEAE	16509	0.294879	0.509621		0.509621
Ka	Ar	UP000268666$tr|A0A0F1RCI5|A0A0F1RCI5_KLEAE	71043.8	0.297982	0.000822		0.000822
Ka	Ar	UP000268666$tr|A0A447LDX0|A0A447LDX0_KLEAE	30831.7	-0.202768	0.671927		0.671927
Ka	Ar	UP000268666$tr|A0A094ZTL4|A0A094ZTL4_KLEAE	459475	1.38053	0.002193		0.002193
Ka	Ar	UP000268666$tr|A0A447KYC1|A0A447KYC1_KLEAE	11267.3	-0.27977	0.550787		0.550787
Ka	Ar	UP000268666$tr|A0A447KXQ9|A0A447KXQ9_KLEAE
Ka	Ar	UP000268666$tr|A0A0M3H7F7|A0A0M3H7F7_KLEAE
Ka	Ar	UP000268666$tr|A0A3S4DTE3|A0A3S4DTE3_KLEAE
Ka	Ar	UP000268666$tr|A0A447LBA1|A0A447LBA1_KLEAE
Ka	Ar	UP000268666$tr|A0A447L343|A0A447L343_KLEAE	55412	0.0716071	0.689509		0.689509
Ka	Ar	UP000268666$tr|A0A3S4DUF5|A0A3S4DUF5_KLEAE	17110.1	-0.119739	0.782541		0.782541
Ka	Ar	UP000268666$tr|A0A0F1TR68|A0A0F1TR68_KLEAE	372549	-0.040329	0.784306		0.784306
Ka	Ar	UP000268666$tr|A0A3S4ENU4|A0A3S4ENU4_KLEAE	39793.7	-0.409043	0.023279		0.023279
Ka	Ar	UP000268666$tr|A0A3S4ELT3|A0A3S4ELT3_KLEAE	28401.3	-0.154039	0.432883		0.432883
Ka	Ar	UP000268666$tr|A0A3S4HVA9|A0A3S4HVA9_KLEAE	6289.59	0.283992	0.553199		0.553199
Ka	Ar	UP000268666$tr|A0A3S4EAE3|A0A3S4EAE3_KLEAE	18332.6	0.115285	0.772537		0.772537
Ka	Ar	UP000268666$tr|A0A094X767|A0A094X767_KLEAE	12732.3	0.400803	0.392244		0.392244
Ka	Ar	UP000268666$tr|A0A3S4DXQ5|A0A3S4DXQ5_KLEAE	25027	0.17331	0.414608		0.414608
Ka	Ar	UP000268666$tr|A0A0F1THT3|A0A0F1THT3_KLEAE
Ka	Ar	UP000268666$tr|A0A3S4HZR8|A0A3S4HZR8_KLEAE	30748.8	0.491108	0.002551		0.002551
Ka	Ar	UP000268666$tr|A0A3S4E934|A0A3S4E934_KLEAE	13078	0.49593	0.171317		0.171317
Ka	Ar	UP000268666$tr|A0A447LD28|A0A447LD28_KLEAE	13456.8	-0.0605735	0.964345		0.964345
Ka	Ar	UP000268666$tr|A0A447L477|A0A447L477_KLEAE	7381.34	-0.369778	0.470774		0.470774
Ka	Ar	UP000268666$tr|A0A447LDW7|A0A447LDW7_KLEAE
Ka	Ar	UP000268666$tr|A0A447L3A1|A0A447L3A1_KLEAE	35110	0.578424	0.139159		0.139159
Ka	Ar	UP000268666$tr|A0A447KWJ2|A0A447KWJ2_KLEAE
Ka	Ar	UP000268666$tr|A0A0F1KKS3|A0A0F1KKS3_KLEAE	74772.3	-0.057239	0.995788		0.995788
Ka	Ar	UP000268666$tr|A0A3S4EJP3|A0A3S4EJP3_KLEAE	130747	0.273952	0.042145		0.042145
Ka	Ar	UP000268666$tr|A0A447KSQ6|A0A447KSQ6_KLEAE
Ka	Ar	UP000268666$tr|A0A0F1QT74|A0A0F1QT74_KLEAE	8152.5	-0.911978	0.028244		0.028244
Ka	Ar	UP000268666$tr|A0A3S4E1K3|A0A3S4E1K3_KLEAE	5505.2	-1.52242	1e-06		1e-06
Ka	Ar	UP000268666$tr|A0A3S4I0M9|A0A3S4I0M9_KLEAE
Ka	Ar	UP000268666$tr|A0A3S4DQD5|A0A3S4DQD5_KLEAE
Ka	Ar	UP000268666$tr|A0A447L3Y3|A0A447L3Y3_KLEAE
Ka	Ar	UP000268666$tr|A0A3S4FB70|A0A3S4FB70_KLEAE	16927.2	0.254471	0.613469		0.613469
Ka	Ar	UP000268666$tr|A0A447L3G1|A0A447L3G1_KLEAE	14625.4	-0.741042	0.01482		0.01482
Ka	Ar	UP000268666$tr|A0A3S4EE90|A0A3S4EE90_KLEAE	4161.13	-1.02232	0.057875		0.057875
Ka	Ar	UP000268666$tr|A0A0F1LLS8|A0A0F1LLS8_KLEAE	29515.2	0.0991158	0.721509		0.721509
Ka	Ar	UP000268666$tr|A0A3S4EZA6|A0A3S4EZA6_KLEAE
Ka	Ar	UP000268666$tr|A0A447LBX8|A0A447LBX8_KLEAE	4762.9	-1.09317	0.004603		0.004603
Ka	Ar	UP000268666$tr|A0A447L9I8|A0A447L9I8_KLEAE
Ka	Ar	UP000268666$tr|A0A0F0Z269|A0A0F0Z269_KLEAE	9965.72	-0.353819	0.058803		0.058803
Ka	Ar	UP000268666$tr|A0A447L3A0|A0A447L3A0_KLEAE	52211.3	-0.572574	0.001164		0.001164
Ka	Ar	UP000268666$tr|A0A3S4HZJ8|A0A3S4HZJ8_KLEAE	18582.4	0.434527	0.038754		0.038754
Ka	Ar	UP000268666$tr|A0A3S4DSJ2|A0A3S4DSJ2_KLEAE
Ka	Ar	UP000268666$tr|A0A094XGT8|A0A094XGT8_KLEAE	61577.4	0.432628	0.094854		0.094854
Ka	Ar	UP000268666$tr|A0A094X115|A0A094X115_KLEAE	17772.9	-0.445929	0.078294		0.078294
Ka	Ar	UP000268666$tr|A0A3S5D8D4|A0A3S5D8D4_KLEAE
Ka	Ar	UP000268666$tr|A0A3S4I187|A0A3S4I187_KLEAE	13578.8	0.266415	0.38784		0.38784
Ka	Ar	UP000268666$tr|A0A447L976|A0A447L976_KLEAE	25527.5	-0.488297	0.000663		0.000663
Ka	Ar	UP000268666$tr|A0A3S4G1T4|A0A3S4G1T4_KLEAE	28141.6	0.595582	0.164907		0.164907
Ka	Ar	UP000268666$tr|A0A3S5D8N2|A0A3S5D8N2_KLEAE	48722.2	0.629106	0.027649		0.027649
Ka	Ar	UP000268666$tr|A0A447KWE0|A0A447KWE0_KLEAE	32415.9	0.155666	0.729568		0.729568
Ka	Ar	UP000268666$tr|A0A0M3H3V9|A0A0M3H3V9_KLEAE
Ka	Ar	UP000268666$tr|A0A3S4HY30|A0A3S4HY30_KLEAE	9548.37	-0.610226	0.093705		0.093705
Ka	Ar	UP000268666$tr|A0A447KYD6|A0A447KYD6_KLEAE	5665.44	-0.397299	0.450617		0.450617
Ka	Ar	UP000268666$tr|A0A447LEH8|A0A447LEH8_KLEAE
Ka	Ar	UP000268666$tr|A0A3S4DU73|A0A3S4DU73_KLEAE	22075.9	0.0655714	0.891129		0.891129
Ka	Ar	UP000268666$tr|A0A447LBB0|A0A447LBB0_KLEAE	38106.7	-0.228736	0.531907		0.531907
Ka	Ar	UP000268666$tr|A0A3S4ER22|A0A3S4ER22_KLEAE	8338.14	-0.714984	0.121191		0.121191
Ka	Ar	UP000268666$tr|A0A0F0UBP3|A0A0F0UBP3_KLEAE
Ka	Ar	UP000268666$tr|A0A3S4ELG8|A0A3S4ELG8_KLEAE	26139.3	2.04718	5e-05		5e-05
Ka	Ar	UP000268666$tr|A0A157YW64|A0A157YW64_KLEAE
Ka	Ar	UP000268666$tr|A0A3S5D8N7|A0A3S5D8N7_KLEAE	13477.4	-0.340476	0.575154		0.575154
Ka	Ar	UP000268666$tr|A0A3S4HWI6|A0A3S4HWI6_KLEAE	16531.1	0.467543	0.245444		0.245444
Ka	Ar	UP000268666$tr|A0A3S4HWY9|A0A3S4HWY9_KLEAE
Ka	Ar	UP000268666$tr|A0A3S4DX34|A0A3S4DX34_KLEAE	93577.2	0.224385	0.385359		0.385359
Ka	Ar	UP000268666$tr|A0A0F0QAS4|A0A0F0QAS4_KLEAE
Ka	Ar	UP000268666$tr|A0A3S4EW66|A0A3S4EW66_KLEAE
Ka	Ar	UP000268666$tr|A0A094X895|A0A094X895_KLEAE	108525	0.500876	0.132965		0.132965
Ka	Ar	UP000268666$tr|A0A447L987|A0A447L987_KLEAE
Ka	Ar	UP000268666$tr|A0A3S4DTV1|A0A3S4DTV1_KLEAE
Ka	Ar	UP000268666$tr|A0A094XFW2|A0A094XFW2_KLEAE	20584.6	-0.296661	0.406425		0.406425
Ka	Ar	UP000268666$tr|A0A430EYS7|A0A430EYS7_KLEAE
Ka	Ar	UP000268666$tr|A0A447LAJ5|A0A447LAJ5_KLEAE	2757.81	-0.634432	0.334492		0.334492
Ka	Ar	UP000268666$tr|A0A447L8F6|A0A447L8F6_KLEAE	8892.37	-0.343228	0.659178		0.659178
Ka	Ar	UP000268666$tr|A0A447LBK4|A0A447LBK4_KLEAE	2060.72	-0.335004	0.79294		0.79294
Ka	Ar	UP000268666$tr|A0A3S4DXL2|A0A3S4DXL2_KLEAE	8462.31	0.0549873	0.897218		0.897218
Ka	Ar	UP000268666$tr|A0A447L6Z1|A0A447L6Z1_KLEAE
Ka	Ar	UP000268666$tr|A0A447KYD9|A0A447KYD9_KLEAE	5028.34	-1.14948	9.6e-05		9.6e-05
Ka	Ar	UP000268666$tr|A0A0F1R3Y4|A0A0F1R3Y4_KLEAE	447993	2.01418	0.036983		0.036983
Ka	Ar	UP000268666$tr|A0A447L6L2|A0A447L6L2_KLEAE	55912.5	-0.825625	0.009484		0.009484
Ka	Ar	UP000268666$tr|A0A3S4DVM5|A0A3S4DVM5_KLEAE	23561.8	-0.0903219	0.895645		0.895645
Ka	Ar	UP000268666$tr|A0A447L8A1|A0A447L8A1_KLEAE	114455	0.190858	0.268077		0.268077
Ka	Ar	UP000268666$tr|A0A3S4F4K1|A0A3S4F4K1_KLEAE	52937.5	0.148517	0.643602		0.643602
Ka	Ar	UP000268666$tr|A0A0F0Z578|A0A0F0Z578_KLEAE	17654	0.200105	0.688843		0.688843
Ka	Ar	UP000268666$tr|A0A447L7F6|A0A447L7F6_KLEAE	10606.6	-0.0902928	0.816864		0.816864
Ka	Ar	UP000268666$tr|A0A447KT80|A0A447KT80_KLEAE
Ka	Ar	UP000268666$tr|A0A3S4ENF4|A0A3S4ENF4_KLEAE	43414.9	0.218142	0.499575		0.499575
Ka	Ar	UP000268666$tr|A0A3S0AE13|A0A3S0AE13_KLEAE	26945.1	0.246502	0.688143		0.688143
Ka	Ar	UP000268666$tr|A0A0F1QY87|A0A0F1QY87_KLEAE	29969.9	0.0994465	0.640776		0.640776
Ka	Ar	UP000268666$tr|A0A0F0Z612|A0A0F0Z612_KLEAE
Ka	Ar	UP000268666$tr|A0A0F0YTB3|A0A0F0YTB3_KLEAE	17842	-0.557823	0.355039		0.355039
Ka	Ar	UP000268666$tr|A0A447LEI1|A0A447LEI1_KLEAE	10212	0.0151923	0.928813		0.928813
Ka	Ar	UP000268666$tr|A0A3S4ENS5|A0A3S4ENS5_KLEAE	152981	-1.04917	0.012456		0.012456
Ka	Ar	UP000268666$tr|A0A3S5D8Y1|A0A3S5D8Y1_KLEAE	9361.46	-0.347103	0.176803		0.176803
Ka	Ar	UP000268666$tr|A0A0F1K7D9|A0A0F1K7D9_KLEAE	18216.6	0.520282	0.011662		0.011662
Ka	Ar	UP000268666$tr|A0A3S4F6A2|A0A3S4F6A2_KLEAE	7470.06	-0.617649	0.010378		0.010378
Ka	Ar	UP000268666$tr|A0A447KX14|A0A447KX14_KLEAE	5145.07	-0.00122484	0.960564		0.960564
Ka	Ar	UP000268666$tr|A0A3S5D8C7|A0A3S5D8C7_KLEAE	7725.22	0.353995	0.352103		0.352103
Ka	Ar	UP000268666$tr|A0A3S4DU00|A0A3S4DU00_KLEAE	73337	0.331777	0.441447		0.441447
Ka	Ar	UP000268666$tr|A0A094Y0K4|A0A094Y0K4_KLEAE	8880.9	0.250829	0.776595		0.776595
Ka	Ar	UP000268666$tr|A0A3S4E820|A0A3S4E820_KLEAE	9762.59	0.408291	0.500325		0.500325
Ka	Ar	UP000268666$tr|A0A3S4EPA9|A0A3S4EPA9_KLEAE	10997.9	0.146516	0.774183		0.774183
Ka	Ar	UP000268666$tr|A0A3S4I270|A0A3S4I270_KLEAE	18426.8	-0.412227	0.621155		0.621155
Ka	Ar	UP000268666$tr|A0A447LE60|A0A447LE60_KLEAE	27172.9	0.000669063	0.974004		0.974004
Ka	Ar	UP000268666$tr|A0A447L859|A0A447L859_KLEAE
Ka	Ar	UP000268666$tr|A0A0M3H2P9|A0A0M3H2P9_KLEAE	13769.7	-0.274689	0.78489		0.78489
Ka	Ar	UP000268666$tr|A0A3S4DXT1|A0A3S4DXT1_KLEAE	7240.18	0.285202	0.418925		0.418925
Ka	Ar	UP000268666$tr|A0A3S5D7X7|A0A3S5D7X7_KLEAE	1671.33	-1.28538	0.018295		0.018295
Ka	Ar	UP000268666$tr|A0A447L9A1|A0A447L9A1_KLEAE
Ka	Ar	UP000268666$tr|A0A3S5D8M1|A0A3S5D8M1_KLEAE	8182.19	-0.666873	0.010207		0.010207
Ka	Ar	UP000268666$tr|A0A430EYX7|A0A430EYX7_KLEAE
Ka	Ar	UP000268666$tr|A0A447L750|A0A447L750_KLEAE	17184.5	-0.178927	0.567774		0.567774
Ka	Ar	UP000268666$tr|A0A447KW02|A0A447KW02_KLEAE	45572.7	0.147148	0.630435		0.630435
Ka	Ar	UP000268666$tr|A0A3R9YNP5|A0A3R9YNP5_KLEAE	34223.7	-0.376828	0.138173		0.138173
Ka	Ar	UP000268666$tr|A0A3S5D887|A0A3S5D887_KLEAE	7462.62	-0.887516	0.118657		0.118657
Ka	Ar	UP000268666$tr|A0A447L9X9|A0A447L9X9_KLEAE	6805.51	0.551487	0.330336		0.330336
Ka	Ar	UP000268666$tr|A0A3S4DXU0|A0A3S4DXU0_KLEAE	33945.3	0.763515	0.000701		0.000701
Ka	Ar	UP000268666$tr|A0A3R9YKK5|A0A3R9YKK5_KLEAE
Ka	Ar	UP000268666$tr|A0A3S4HZ93|A0A3S4HZ93_KLEAE
Ka	Ar	UP000268666$tr|A0A0F0Q403|A0A0F0Q403_KLEAE	69663.3	-0.141576	0.714301		0.714301
Ka	Ar	UP000268666$tr|A0A447L376|A0A447L376_KLEAE	9816.81	-0.282062	0.566427		0.566427
Ka	Ar	UP000268666$tr|A0A0B2I9B2|A0A0B2I9B2_KLEAE
Ka	Ar	UP000268666$tr|A0A447L4Q7|A0A447L4Q7_KLEAE	16526.8	-0.235666	0.271614		0.271614
Ka	Ar	UP000268666$tr|A0A3S4DYI7|A0A3S4DYI7_KLEAE	9343.65	0.530364	0.202322		0.202322
Ka	Ar	UP000268666$tr|A0A3S5D8R9|A0A3S5D8R9_KLEAE	40890.7	1.0723	0.141186		0.141186
Ka	Ar	UP000268666$tr|A0A447LG42|A0A447LG42_KLEAE
Ka	Ar	UP000268666$tr|A0A447LFU4|A0A447LFU4_KLEAE	112519	0.743844	0.000159		0.000159
Ka	Ar	UP000268666$tr|A0A0B2INH9|A0A0B2INH9_KLEAE	5531.76	0.284217	0.629411		0.629411
Ka	Ar	UP000268666$tr|A0A0W1ZXI3|A0A0W1ZXI3_KLEAE	5727.59	0.166036	0.796991		0.796991
Ka	Ar	UP000268666$tr|A0A447LD03|A0A447LD03_KLEAE	5152.33	1.12383	0.212814		0.212814
Ka	Ar	UP000268666$tr|A0A447LAK5|A0A447LAK5_KLEAE
Ka	Ar	UP000268666$tr|A0A3S4ECD1|A0A3S4ECD1_KLEAE	170962	-0.0974845	0.84495		0.84495
Ka	Ar	UP000268666$tr|A0A0D8L5X3|A0A0D8L5X3_KLEAE	23211	-0.0640661	0.868679		0.868679
Ka	Ar	UP000268666$tr|A0A447LFG7|A0A447LFG7_KLEAE	42746.4	0.255646	0.42255		0.42255
Ka	Ar	UP000268666$tr|A0A3S4HWT8|A0A3S4HWT8_KLEAE	5712.45	-0.74497	0.004326		0.004326
Ka	Ar	UP000268666$tr|A0A447L367|A0A447L367_KLEAE	13854.1	-0.668857	0.048354		0.048354
Ka	Ar	UP000268666$tr|A0A447KWC3|A0A447KWC3_KLEAE	2827.35	-1.6985	0.000241		0.000241
Ka	Ar	UP000268666$tr|A0A0F0QCE0|A0A0F0QCE0_KLEAE	10961.8	-0.245295	0.557276		0.557276
Ka	Ar	UP000268666$tr|A0A447KSI0|A0A447KSI0_KLEAE	25369	-0.309697	0.118892		0.118892
Ka	Ar	UP000268666$tr|A0A3R9YFM8|A0A3R9YFM8_KLEAE	21002.2	-0.00228028	0.999637		0.999637
Ka	Ar	UP000268666$tr|A0A3S4HXZ1|A0A3S4HXZ1_KLEAE
Ka	Ar	UP000268666$tr|A0A447LG32|A0A447LG32_KLEAE	21499	0.400815	0.091001		0.091001
Ka	Ar	UP000268666$tr|A0A0F1TKV5|A0A0F1TKV5_KLEAE
Ka	Ar	UP000268666$tr|A0A0F0UEH9|A0A0F0UEH9_KLEAE	20733.6	-0.00745718	0.979806		0.979806
Ka	Ar	UP000268666$tr|A0A3S4FYR9|A0A3S4FYR9_KLEAE
Ka	Ar	UP000268666$tr|A0A447L888|A0A447L888_KLEAE
Ka	Ar	UP000268666$tr|A0A0F1LAE4|A0A0F1LAE4_KLEAE	25342	0.273175	0.138544		0.138544
Ka	Ar	UP000268666$tr|A0A3S4EBY5|A0A3S4EBY5_KLEAE	1950.73	-0.485995	0.338441		0.338441
Ka	Ar	UP000268666$tr|A0A3S4HTX5|A0A3S4HTX5_KLEAE	11309.4	1.09478	0.083328		0.083328
Ka	Ar	UP000268666$tr|A0A3S4EQR9|A0A3S4EQR9_KLEAE
Ka	Ar	UP000268666$tr|A0A447LEH0|A0A447LEH0_KLEAE	46762.3	1.9405	0.009481		0.009481
Ka	Ar	UP000268666$tr|A0A0D8LQ10|A0A0D8LQ10_KLEAE	6919.74	0.0115283	0.964379		0.964379
Ka	Ar	UP000268666$tr|A0A447LEW7|A0A447LEW7_KLEAE
Ka	Ar	UP000268666$tr|A0A3S4HZ20|A0A3S4HZ20_KLEAE	39216.3	0.0486432	0.869952		0.869952
Ka	Ar	UP000268666$tr|A0A094ZFI9|A0A094ZFI9_KLEAE	7150.31	0.479364	0.227782		0.227782
Ka	Ar	UP000268666$tr|A0A447LAX2|A0A447LAX2_KLEAE	3853.33	-0.402942	0.339369		0.339369
Ka	Ar	UP000268666$tr|A0A0M3H6U6|A0A0M3H6U6_KLEAE
Ka	Ar	UP000268666$tr|A0A3S4HMC4|A0A3S4HMC4_KLEAE	16183.3	0.0515904	0.92238		0.92238
Ka	Ar	UP000268666$tr|A0A094YDD2|A0A094YDD2_KLEAE	108434	0.40952	0.069182		0.069182
Ka	Ar	UP000268666$tr|A0A094ZG24|A0A094ZG24_KLEAE	18513.2	1.44469	0.000173		0.000173
Ka	Ar	UP000268666$tr|A0A447KXI6|A0A447KXI6_KLEAE	4809.26	0.95744	0.05096		0.05096
Ka	Ar	UP000268666$tr|A0A447KSP2|A0A447KSP2_KLEAE	14209.8	-0.0532483	0.948246		0.948246
Ka	Ar	UP000268666$tr|A0A094YD01|A0A094YD01_KLEAE	132716	0.104543	0.700891		0.700891
Ka	Ar	UP000268666$tr|A0A447L9L7|A0A447L9L7_KLEAE
Ka	Ar	UP000268666$tr|A0A447L643|A0A447L643_KLEAE	37702.7	-0.209055	0.552161		0.552161
Ka	Ar	UP000268666$tr|A0A3S4HS37|A0A3S4HS37_KLEAE	13682.3	-0.19497	0.504098		0.504098
Ka	Ar	UP000268666$tr|A0A3S4EBN0|A0A3S4EBN0_KLEAE
Ka	Ar	UP000268666$tr|A0A094XBJ6|A0A094XBJ6_KLEAE	73373.4	-0.180493	0.926538		0.926538
Ka	Ar	UP000268666$tr|A0A447L665|A0A447L665_KLEAE
Ka	Ar	UP000268666$tr|A0A3S4DRX8|A0A3S4DRX8_KLEAE
Ka	Ar	UP000268666$tr|A0A3S4HWQ2|A0A3S4HWQ2_KLEAE	33686	0.529295	0.018738		0.018738
Ka	Ar	UP000268666$tr|A0A447LC15|A0A447LC15_KLEAE	13132.4	-0.300689	0.343638		0.343638
Ka	Ar	UP000268666$tr|A0A094X350|A0A094X350_KLEAE	24574.9	0.278242	0.334554		0.334554
Ka	Ar	UP000268666$tr|A0A0F0ZG16|A0A0F0ZG16_KLEAE	41206.2	0.0477359	0.892828		0.892828
Ka	Ar	UP000268666$tr|A0A0B2IN16|A0A0B2IN16_KLEAE
Ka	Ar	UP000268666$tr|A0A447L4F0|A0A447L4F0_KLEAE	41878.3	0.491863	0.509123		0.509123
Ka	Ar	UP000268666$tr|A0A447L9L4|A0A447L9L4_KLEAE	19491.9	0.40121	0.394768		0.394768
Ka	Ar	UP000268666$tr|A0A094X107|A0A094X107_KLEAE	31127.8	0.6548	0.204292		0.204292
Ka	Ar	UP000268666$tr|A0A0G9XT89|A0A0G9XT89_KLEAE	169115	-0.00370994	0.976199		0.976199
Ka	Ar	UP000268666$tr|A0A3S4I073|A0A3S4I073_KLEAE	11148.1	0.574884	0.153093		0.153093
Ka	Ar	UP000268666$tr|A0A0F0PWR8|A0A0F0PWR8_KLEAE	39568.4	1.24168	0.000287		0.000287
Ka	Ar	UP000268666$tr|A0A447LGR0|A0A447LGR0_KLEAE
Ka	Ar	UP000268666$tr|A0A3S4FAP1|A0A3S4FAP1_KLEAE	18401.2	0.650447	0.165835		0.165835
Ka	Ar	UP000268666$tr|A0A447LEI8|A0A447LEI8_KLEAE	24425	-0.979156	0.020708		0.020708
Ka	Ar	UP000268666$tr|A0A447L8X5|A0A447L8X5_KLEAE
Ka	Ar	UP000268666$tr|A0A3S4EN58|A0A3S4EN58_KLEAE
Ka	Ar	UP000268666$tr|A0A447LFU9|A0A447LFU9_KLEAE	4051.07	0.077162	0.884517		0.884517
Ka	Ar	UP000268666$tr|A0A447KXL1|A0A447KXL1_KLEAE
Ka	Ar	UP000268666$tr|A0A3S4EBD2|A0A3S4EBD2_KLEAE
Ka	Ar	UP000268666$tr|A0A447L403|A0A447L403_KLEAE	9818.63	0.215503	0.673827		0.673827
Ka	Ar	UP000268666$tr|A0A0F1K6G0|A0A0F1K6G0_KLEAE	60538.8	0.141296	0.521935		0.521935
Ka	Ar	UP000268666$tr|A0A3S4DX09|A0A3S4DX09_KLEAE	27297.8	0.0934814	0.765621		0.765621
Ka	Ar	UP000268666$tr|A0A447L6S4|A0A447L6S4_KLEAE	14519	0.130065	0.780989		0.780989
Ka	Ar	UP000268666$tr|A0A447KYI7|A0A447KYI7_KLEAE	17848.3	0.0589601	0.903389		0.903389
Ka	Ar	UP000268666$tr|A0A3S4I2N1|A0A3S4I2N1_KLEAE	672297	0.641517	0.195616		0.195616
Ka	Ar	UP000268666$tr|A0A3S4I1D1|A0A3S4I1D1_KLEAE	6861.77	0.154425	0.831603		0.831603
Ka	Ar	UP000268666$tr|A0A447LB30|A0A447LB30_KLEAE
Ka	Ar	UP000268666$tr|A0A3S4DVY1|A0A3S4DVY1_KLEAE	3024.86	-0.571734	0.249116		0.249116
Ka	Ar	UP000268666$tr|A0A094XI97|A0A094XI97_KLEAE	28235.8	0.11991	0.788103		0.788103
Ka	Ar	UP000268666$tr|A0A3S4F910|A0A3S4F910_KLEAE	48169.5	0.224608	0.53839		0.53839
Ka	Ar	UP000268666$tr|A0A3S4I1V5|A0A3S4I1V5_KLEAE
Ka	Ar	UP000268666$tr|A0A3S4DKR9|A0A3S4DKR9_KLEAE	4332.2	-1.98251	0.000223		0.000223
Ka	Ar	UP000268666$tr|A0A447KXY5|A0A447KXY5_KLEAE	53497.6	-0.233608	0.330927		0.330927
Ka	Ar	UP000268666$tr|A0A3S4DZQ9|A0A3S4DZQ9_KLEAE	17467.8	0.329951	0.252704		0.252704
Ka	Ar	UP000268666$tr|A0A094XLL4|A0A094XLL4_KLEAE	211989	-1.39484	0.002425		0.002425
Ka	Ar	UP000268666$tr|A0A3S4HYI0|A0A3S4HYI0_KLEAE
Ka	Ar	UP000268666$tr|A0A094XG42|A0A094XG42_KLEAE	20306.2	1.06519	0.000434		0.000434
Ka	Ar	UP000268666$tr|A0A447L850|A0A447L850_KLEAE
Ka	Ar	UP000268666$tr|A0A447L673|A0A447L673_KLEAE
Ka	Ar	UP000268666$tr|A0A094XKM9|A0A094XKM9_KLEAE	35344.3	0.732245	0.111309		0.111309
Ka	Ar	UP000268666$tr|A0A3S0AJP6|A0A3S0AJP6_KLEAE
Ka	Ar	UP000268666$tr|A0A3S4DXU3|A0A3S4DXU3_KLEAE
Ka	Ar	UP000268666$tr|A0A447L892|A0A447L892_KLEAE
Ka	Ar	UP000268666$tr|A0A447KXQ2|A0A447KXQ2_KLEAE
Ka	Ar	UP000268666$tr|A0A3S4F4E4|A0A3S4F4E4_KLEAE
Ka	Ar	UP000268666$tr|A0A430ESW1|A0A430ESW1_KLEAE	17115.3	0.475223	0.030891		0.030891
Ka	Ar	UP000268666$tr|A0A447LFE7|A0A447LFE7_KLEAE	8605.81	0.164003	0.815545		0.815545
Ka	Ar	UP000268666$tr|A0A0F0U028|A0A0F0U028_KLEAE	6849.15	-0.131911	0.889432		0.889432
Ka	Ar	UP000268666$tr|A0A0G9QWU6|A0A0G9QWU6_KLEAE	20085.8	0.485474	0.021384		0.021384
Ka	Ar	UP000268666$tr|A0A3S4HXP1|A0A3S4HXP1_KLEAE	6321.82	-0.58511	0.496045		0.496045
Ka	Ar	UP000268666$tr|A0A0G9NXN6|A0A0G9NXN6_KLEAE
Ka	Ar	UP000268666$tr|A0A447LG66|A0A447LG66_KLEAE	17098.8	-0.135099	0.581333		0.581333
Ka	Ar	UP000268666$tr|A0A3S4EJT0|A0A3S4EJT0_KLEAE
Ka	Ar	UP000268666$tr|A0A094X0S6|A0A094X0S6_KLEAE	23238	0.729272	0.104405		0.104405
Ka	Ar	UP000268666$tr|A0A0F0U016|A0A0F0U016_KLEAE	27678.8	0.472126	0.435104		0.435104
Ka	Ar	UP000268666$tr|A0A3S4DUG9|A0A3S4DUG9_KLEAE
Ka	Ar	UP000268666$tr|A0A094X2G4|A0A094X2G4_KLEAE	15462.8	0.541645	0.141904		0.141904
Ka	Ar	UP000268666$tr|A0A447L469|A0A447L469_KLEAE
Ka	Ar	UP000268666$tr|A0A447LF20|A0A447LF20_KLEAE
Ka	Ar	UP000268666$tr|A0A0F0PM26|A0A0F0PM26_KLEAE	242277	0.6791	0.00549		0.00549
Ka	Ar	UP000268666$tr|A0A3S4F663|A0A3S4F663_KLEAE	31941.4	0.483807	0.623592		0.623592
Ka	Ar	UP000268666$tr|A0A447L3D5|A0A447L3D5_KLEAE	12541.5	1.01248	0.184104		0.184104
Ka	Ar	UP000268666$tr|A0A3S0GLU4|A0A3S0GLU4_KLEAE	1697.55	-0.255234	0.707756		0.707756
Ka	Ar	UP000268666$tr|A0A447LF77|A0A447LF77_KLEAE	4111.78	0.0375	0.937049		0.937049
Ka	Ar	UP000268666$tr|A0A3S0GL19|A0A3S0GL19_KLEAE
Ka	Ar	UP000268666$tr|A0A094ZNH7|A0A094ZNH7_KLEAE
Ka	Ar	UP000268666$tr|A0A3S4ERL5|A0A3S4ERL5_KLEAE	157803	0.162635	0.62794		0.62794
Ka	Ar	UP000268666$tr|A0A3S4EEA5|A0A3S4EEA5_KLEAE
Ka	Ar	UP000268666$tr|A0A447L5Y2|A0A447L5Y2_KLEAE	34840.2	0.458921	0.13326		0.13326
Ka	Ar	UP000268666$tr|A0A3S4E4B1|A0A3S4E4B1_KLEAE	31615.8	0.428799	0.307379		0.307379
Ka	Ar	UP000268666$tr|A0A0F0PT90|A0A0F0PT90_KLEAE	26600.6	0.197162	0.461113		0.461113
Ka	Ar	UP000268666$tr|A0A3S4DZJ3|A0A3S4DZJ3_KLEAE
Ka	Ar	UP000268666$tr|A0A3S4DYC0|A0A3S4DYC0_KLEAE	24305.4	0.613932	0.013692		0.013692
Ka	Ar	UP000268666$tr|A0A094XGH5|A0A094XGH5_KLEAE	166572	0.474147	0.141465		0.141465
Ka	Ar	UP000268666$tr|A0A094X5D3|A0A094X5D3_KLEAE	23370.4	0.812077	0.09646		0.09646
Ka	Ar	UP000268666$tr|A0A3S4E9A6|A0A3S4E9A6_KLEAE
Ka	Ar	UP000268666$tr|A0A447L3P1|A0A447L3P1_KLEAE
Ka	Ar	UP000268666$tr|A0A447LEZ5|A0A447LEZ5_KLEAE
Ka	Ar	UP000268666$tr|A0A094X4R0|A0A094X4R0_KLEAE	8432.6	0.150577	0.653433		0.653433
Ka	Ar	UP000268666$tr|A0A447LFC0|A0A447LFC0_KLEAE	5074.16	-0.383542	0.642271		0.642271
Ka	Ar	UP000268666$tr|A0A3S4HT49|A0A3S4HT49_KLEAE
Ka	Ar	UP000268666$tr|A0A3S4E9C7|A0A3S4E9C7_KLEAE
Ka	Ar	UP000268666$tr|A0A3S4F9T5|A0A3S4F9T5_KLEAE	10943.1	0.0998235	0.900384		0.900384
Ka	Ar	UP000268666$tr|A0A3S4F8L3|A0A3S4F8L3_KLEAE	12827.2	-0.510162	0.230518		0.230518
Ka	Ar	UP000268666$tr|A0A3S4HX51|A0A3S4HX51_KLEAE	15795.9	-0.0612216	0.893968		0.893968
Ka	Ar	UP000268666$tr|A0A447LEP6|A0A447LEP6_KLEAE	12658.4	0.0924975	0.850854		0.850854
Ka	Ar	UP000268666$tr|A0A3S4DYN4|A0A3S4DYN4_KLEAE	39757.9	0.0620898	0.859468		0.859468
Ka	Ar	UP000268666$tr|A0A0G9QB65|A0A0G9QB65_KLEAE
Ka	Ar	UP000268666$tr|A0A447KWJ1|A0A447KWJ1_KLEAE	18141	-0.227804	0.64908		0.64908
Ka	Ar	UP000268666$tr|A0A0F1RAX1|A0A0F1RAX1_KLEAE	6006.27	-0.164278	0.819646		0.819646
Ka	Ar	UP000268666$tr|A0A3S5D7V3|A0A3S5D7V3_KLEAE	16570.2	-0.345746	0.41855		0.41855
Ka	Ar	UP000268666$tr|A0A094XEE0|A0A094XEE0_KLEAE	5597.55	-0.0822077	0.921043		0.921043
Ka	Ar	UP000268666$tr|A0A0F0Z8W4|A0A0F0Z8W4_KLEAE	15197.8	0.148446	0.817916		0.817916
Ka	Ar	UP000268666$tr|A0A447L7L6|A0A447L7L6_KLEAE
Ka	Ar	UP000268666$tr|A0A0F0YWB4|A0A0F0YWB4_KLEAE	7281.7	0.118455	0.732745		0.732745
Ka	Ar	UP000268666$tr|A0A447L397|A0A447L397_KLEAE	10245.9	-1.07419	1e-06		1e-06
Ka	Ar	UP000268666$tr|A0A3S4G543|A0A3S4G543_KLEAE	87548.1	2.50807	4.9e-05		4.9e-05
Ka	Ar	UP000268666$tr|A0A3S4G4X8|A0A3S4G4X8_KLEAE
Ka	Ar	UP000268666$tr|A0A3S4DPX7|A0A3S4DPX7_KLEAE	33782.5	0.55311	0.078383		0.078383
Ka	Ar	UP000268666$tr|A0A3S4EC54|A0A3S4EC54_KLEAE	84627.1	0.489955	0.133868		0.133868
Ka	Ar	UP000268666$tr|A0A447LDA4|A0A447LDA4_KLEAE	110603	0.321493	0.136973		0.136973
Ka	Ar	UP000268666$tr|A0A447L7K2|A0A447L7K2_KLEAE
Ka	Ar	UP000268666$tr|A0A3S4FZ79|A0A3S4FZ79_KLEAE
Ka	Ar	UP000268666$tr|A0A094XH60|A0A094XH60_KLEAE	7203.89	-0.629028	0.202498		0.202498
Ka	Ar	UP000268666$tr|A0A0F1LVB2|A0A0F1LVB2_KLEAE
Ka	Ar	UP000268666$tr|A0A447L328|A0A447L328_KLEAE	17813	-0.534224	0.011971		0.011971
Ka	Ar	UP000268666$tr|A0A3S4E5I0|A0A3S4E5I0_KLEAE
Ka	Ar	UP000268666$tr|A0A447L3L8|A0A447L3L8_KLEAE
Ka	Ar	UP000268666$tr|A0A3R9YJ32|A0A3R9YJ32_KLEAE
Ka	Ar	UP000268666$tr|A0A447L534|A0A447L534_KLEAE
Ka	Ar	UP000268666$tr|A0A3R9Z0F3|A0A3R9Z0F3_KLEAE	7908.73	-0.276757	0.36638		0.36638
Ka	Ar	UP000268666$tr|A0A3S5D8E5|A0A3S5D8E5_KLEAE	8393.77	0.106332	0.876538		0.876538
Ka	Ar	UP000268666$tr|A0A3S5D8Q5|A0A3S5D8Q5_KLEAE	7402.7	-0.655946	0.042456		0.042456
Ka	Ar	UP000268666$tr|A0A447LAG7|A0A447LAG7_KLEAE
Ka	Ar	UP000268666$tr|A0A447L636|A0A447L636_KLEAE	10909.5	-0.749219	0.439059		0.439059
Ka	Ar	UP000268666$tr|A0A1V3Z2I9|A0A1V3Z2I9_KLEAE
Ka	Ar	UP000268666$tr|A0A447LA30|A0A447LA30_KLEAE	14185.7	-0.552121	0.276345		0.276345
Ka	Ar	UP000268666$tr|A0A447KWB0|A0A447KWB0_KLEAE	6624.77	-0.697238	0.059349		0.059349
Ka	Ar	UP000268666$tr|A0A094XDY4|A0A094XDY4_KLEAE	34083.8	-0.249048	0.323199		0.323199
Ka	Ar	UP000268666$tr|A0A447L5Z0|A0A447L5Z0_KLEAE
Ka	Ar	UP000268666$tr|A0A3S4HRW2|A0A3S4HRW2_KLEAE
Ka	Ar	UP000268666$tr|A0A3S4HT41|A0A3S4HT41_KLEAE	7838.23	-0.0524261	0.938937		0.938937
Ka	Ar	UP000268666$tr|A0A3S4E8U2|A0A3S4E8U2_KLEAE
Ka	Ar	UP000268666$tr|A0A447LB58|A0A447LB58_KLEAE	6308.22	-0.188754	0.672516		0.672516
Ka	Ar	UP000268666$tr|A0A3S4DWZ6|A0A3S4DWZ6_KLEAE
Ka	Ar	UP000268666$tr|A0A447LET7|A0A447LET7_KLEAE	10290.2	-0.116505	0.939503		0.939503
Ka	Ar	UP000268666$tr|A0A094Y7I9|A0A094Y7I9_KLEAE	3474.95	0.746544	0.29967		0.29967
Ka	Ar	UP000268666$tr|A0A3S4I2M0|A0A3S4I2M0_KLEAE	5069.56	-0.49802	0.253333		0.253333
Ka	Ar	UP000268666$tr|A0A447L4L7|A0A447L4L7_KLEAE	5195.57	-0.385465	0.624127		0.624127
Ka	Ar	UP000268666$tr|A0A3S4EEJ9|A0A3S4EEJ9_KLEAE
Ka	Ar	UP000268666$tr|A0A447LFK2|A0A447LFK2_KLEAE	18747.1	0.555976	0.049485		0.049485
Ka	Ar	UP000268666$tr|A0A447L3N4|A0A447L3N4_KLEAE
Ka	Ar	UP000268666$tr|A0A3S4HWX6|A0A3S4HWX6_KLEAE
Ka	Ar	UP000268666$tr|A0A0G9R6Q1|A0A0G9R6Q1_KLEAE	17269.6	0.28606	0.734477		0.734477
Ka	Ar	UP000268666$tr|A0A447LCN5|A0A447LCN5_KLEAE
Ka	Ar	UP000268666$tr|A0A447L868|A0A447L868_KLEAE	59780.7	0.550703	0.537245		0.537245
Ka	Ar	UP000268666$tr|A0A3S4EC33|A0A3S4EC33_KLEAE
Ka	Ar	UP000268666$tr|A0A3S5D878|A0A3S5D878_KLEAE
Ka	Ar	UP000268666$tr|A0A3S0B195|A0A3S0B195_KLEAE	8134.79	0.17989	0.666098		0.666098
Ka	Ar	UP000268666$tr|A0A3S4EDX6|A0A3S4EDX6_KLEAE
Ka	Ar	UP000268666$tr|A0A3S4DPJ9|A0A3S4DPJ9_KLEAE	3305.95	-1.10941	0.005883		0.005883
Ka	Ar	UP000268666$tr|A0A0G9PD47|A0A0G9PD47_KLEAE
Ka	Ar	UP000268666$tr|A0A3S4EMH3|A0A3S4EMH3_KLEAE	21080.7	0.666552	0.110218		0.110218
Ka	Ar	UP000268666$tr|A0A3S4DYH1|A0A3S4DYH1_KLEAE	76525.1	-0.284229	0.596299		0.596299
Ka	Ar	UP000268666$tr|A0A447KXK2|A0A447KXK2_KLEAE
Ka	Ar	UP000268666$tr|A0A3S4DWM1|A0A3S4DWM1_KLEAE	22151.3	0.0483977	0.892122		0.892122
Ka	Ar	UP000268666$tr|A0A447L9P2|A0A447L9P2_KLEAE
Ka	Ar	UP000268666$tr|A0A0F0PT58|A0A0F0PT58_KLEAE	11155.5	0.607545	0.158417		0.158417
Ka	Ar	UP000268666$tr|A0A3S4HUQ4|A0A3S4HUQ4_KLEAE	7217.02	-0.698987	0.240268		0.240268
Ka	Ar	UP000268666$tr|A0A0M3H0M0|A0A0M3H0M0_KLEAE
Ka	Ar	UP000268666$tr|A0A0F1RCC4|A0A0F1RCC4_KLEAE
Ka	Ar	UP000268666$tr|A0A0F0UTX8|A0A0F0UTX8_KLEAE	34595.9	0.0259069	0.946452		0.946452
Ka	Ar	UP000268666$tr|A0A3S4EFK8|A0A3S4EFK8_KLEAE
Ka	Ar	UP000268666$tr|A0A447KVW4|A0A447KVW4_KLEAE	4960.11	0.956284	0.435162		0.435162
Ka	Ar	UP000268666$tr|A0A430ERI8|A0A430ERI8_KLEAE
Ka	Ar	UP000268666$tr|A0A3S5D8M5|A0A3S5D8M5_KLEAE
Ka	Ar	UP000268666$tr|A0A447L9R0|A0A447L9R0_KLEAE
Ka	Ar	UP000268666$tr|A0A3S4I1M5|A0A3S4I1M5_KLEAE
Ka	Ar	UP000268666$tr|A0A3S4EAB7|A0A3S4EAB7_KLEAE	54289.5	0.32289	0.272317		0.272317
Ka	Ar	UP000268666$tr|A0A3S4EP87|A0A3S4EP87_KLEAE	9341.3	-0.682394	0.053528		0.053528
Ka	Ar	UP000268666$tr|A0A3S4E106|A0A3S4E106_KLEAE
Ka	Ar	UP000268666$tr|A0A447L785|A0A447L785_KLEAE	69337.3	0.463275	0.004793		0.004793
Ka	Ar	UP000268666$tr|A0A447KSJ0|A0A447KSJ0_KLEAE	339736	0.534103	0.112965		0.112965
Ka	Ar	UP000268666$tr|A0A3S4EF29|A0A3S4EF29_KLEAE
Ka	Ar	UP000268666$tr|A0A447LAL0|A0A447LAL0_KLEAE	65390.5	-0.782937	3.2e-05		3.2e-05
Ka	Ar	UP000268666$tr|A0A447LFA7|A0A447LFA7_KLEAE	22183.1	0.176899	0.583264		0.583264
Ka	Ar	UP000268666$tr|A0A3S4I0C2|A0A3S4I0C2_KLEAE	16837.2	0.0428333	0.870993		0.870993
Ka	Ar	UP000268666$tr|A0A0M3H5H9|A0A0M3H5H9_KLEAE
Ka	Ar	UP000268666$tr|A0A0W2R4P7|A0A0W2R4P7_KLEAE
Ka	Ar	UP000268666$tr|A0A447LA80|A0A447LA80_KLEAE	28250.4	0.454005	0.341124		0.341124
Ka	Ar	UP000268666$tr|A0A094XNH7|A0A094XNH7_KLEAE	17155.3	-0.450203	0.498564		0.498564
Ka	Ar	UP000268666$tr|A0A094X5Q5|A0A094X5Q5_KLEAE	19727.6	0.758013	0.210558		0.210558
Ka	Ar	UP000268666$tr|A0A3S4FWT5|A0A3S4FWT5_KLEAE
Ka	Ar	UP000268666$tr|A0A094X6P0|A0A094X6P0_KLEAE	9950.65	0.464784	0.21025		0.21025
Ka	Ar	UP000268666$tr|A0A3S4DPA8|A0A3S4DPA8_KLEAE
Ka	Ar	UP000268666$tr|A0A0B2GTJ1|A0A0B2GTJ1_KLEAE	132555	0.0330776	0.970203		0.970203
Ka	Ar	UP000268666$tr|A0A3S4FX48|A0A3S4FX48_KLEAE
Ka	Ar	UP000268666$tr|A0A3S4F3U6|A0A3S4F3U6_KLEAE
Ka	Ar	UP000268666$tr|A0A447LGK6|A0A447LGK6_KLEAE	20804.8	0.230594	0.468016		0.468016
Ka	Ar	UP000268666$tr|A0A447L664|A0A447L664_KLEAE
Ka	Ar	UP000268666$tr|A0A3S4E0X3|A0A3S4E0X3_KLEAE	8959.7	0.50265	0.176315		0.176315
Ka	Ar	UP000268666$tr|A0A3S4DUK2|A0A3S4DUK2_KLEAE	35503.2	2.1836	0.000495		0.000495
Ka	Ar	UP000268666$tr|A0A3S4E9M3|A0A3S4E9M3_KLEAE	47282.4	1.29819	0.001354		0.001354
Ka	Ar	UP000268666$tr|A0A447LC77|A0A447LC77_KLEAE	8832.92	-0.117659	0.940548		0.940548
Ka	Ar	UP000268666$tr|A0A0F1KDB2|A0A0F1KDB2_KLEAE	101007	0.0129615	0.946667		0.946667
Ka	Ar	UP000268666$tr|A0A0D8LH33|A0A0D8LH33_KLEAE
Ka	Ar	UP000268666$tr|A0A447L900|A0A447L900_KLEAE
Ka	Ar	UP000268666$tr|J7H081|J7H081_KLEAE
Ka	Ar	UP000268666$tr|A0A447LAG1|A0A447LAG1_KLEAE	33991.8	0.47518	0.093571		0.093571
Ka	Ar	UP000268666$tr|A0A447L3N9|A0A447L3N9_KLEAE
Ka	Ar	UP000268666$tr|A0A0F0YNF5|A0A0F0YNF5_KLEAE
Ka	Ar	UP000268666$tr|A0A0F0U9Q1|A0A0F0U9Q1_KLEAE	6179.68	-2.43212	0		0
Ka	Ar	UP000268666$tr|A0A0B2GNV7|A0A0B2GNV7_KLEAE	67879	-0.0659301	0.902676		0.902676
Ka	Ar	UP000268666$tr|A0A447LE92|A0A447LE92_KLEAE
Ka	Ar	UP000268666$tr|A0A094Y6K2|A0A094Y6K2_KLEAE	30595.4	0.314909	0.31922		0.31922
Ka	Ar	UP000268666$tr|A0A094ZGR8|A0A094ZGR8_KLEAE	12339.3	0.702619	0.194008		0.194008
Ka	Ar	UP000268666$tr|A0A3S4DVQ0|A0A3S4DVQ0_KLEAE	9180.5	1.36351	0.007918		0.007918
Ka	Ar	UP000268666$tr|A0A447LBR5|A0A447LBR5_KLEAE
Ka	Ar	UP000268666$tr|A0A447LCJ3|A0A447LCJ3_KLEAE	24568	0.424914	0.033936		0.033936
Ka	Ar	UP000268666$tr|A0A447KX15|A0A447KX15_KLEAE
Ka	Ar	UP000268666$tr|A0A3S4HWA7|A0A3S4HWA7_KLEAE
Ka	Ar	UP000268666$tr|A0A0F0UHM9|A0A0F0UHM9_KLEAE	10778.6	0.0332425	0.916628		0.916628
Ka	Ar	UP000268666$tr|A0A0M3H6M1|A0A0M3H6M1_KLEAE	6109.07	0.424667	0.266826		0.266826
Ka	Ar	UP000268666$tr|A0A3S4HWV5|A0A3S4HWV5_KLEAE
Ka	Ar	UP000268666$tr|A0A3S4HX60|A0A3S4HX60_KLEAE
Ka	Ar	UP000268666$tr|A0A447LBL4|A0A447LBL4_KLEAE	20104.7	0.492842	0.021353		0.021353
Ka	Ar	UP000268666$tr|A0A094Y6U3|A0A094Y6U3_KLEAE	3638.26	0.277603	0.728614		0.728614
Ka	Ar	UP000268666$tr|A0A447LCH9|A0A447LCH9_KLEAE
Ka	Ar	UP000268666$tr|A0A447L885|A0A447L885_KLEAE	886609	0.210207	0.426451		0.426451
Ka	Ar	UP000268666$tr|A0A0F1TMZ3|A0A0F1TMZ3_KLEAE	36275.8	0.351765	0.07595		0.07595
Ka	Ar	UP000268666$tr|A0A447LAC6|A0A447LAC6_KLEAE
Ka	Ar	UP000268666$tr|A0A3S4EMX0|A0A3S4EMX0_KLEAE	9403.34	-2.03575	0.000596		0.000596
Ka	Ar	UP000268666$tr|A0A3S4F7F1|A0A3S4F7F1_KLEAE
Ka	Ar	UP000268666$tr|A0A447L708|A0A447L708_KLEAE
Ka	Ar	UP000268666$tr|A0A3S4DW37|A0A3S4DW37_KLEAE	6523.95	-1.34223	0.016853		0.016853
Ka	Ar	UP000268666$tr|A0A3S4E8D0|A0A3S4E8D0_KLEAE
Ka	Ar	UP000268666$tr|A0A447LCR3|A0A447LCR3_KLEAE	19902.5	-0.0933526	0.854739		0.854739
Ka	Ar	UP000268666$tr|A0A447LA71|A0A447LA71_KLEAE
Ka	Ar	UP000268666$tr|A0A447LAW8|A0A447LAW8_KLEAE
Ka	Ar	UP000268666$tr|A0A447L4C9|A0A447L4C9_KLEAE	83095	0.250534	0.443913		0.443913
Ka	Ar	UP000268666$tr|A0A3S4DVG3|A0A3S4DVG3_KLEAE	8791.31	0.0629964	0.798871		0.798871
Ka	Ar	UP000268666$tr|A0A3S0AI54|A0A3S0AI54_KLEAE	128805	-0.218573	0.382242		0.382242
Ka	Ar	UP000268666$tr|A0A0F0ZLG1|A0A0F0ZLG1_KLEAE
Ka	Ar	UP000268666$tr|A0A3S4DZX0|A0A3S4DZX0_KLEAE
Ka	Ar	UP000268666$tr|A0A3S0AGM7|A0A3S0AGM7_KLEAE
Ka	Ar	UP000268666$tr|A0A3S4I139|A0A3S4I139_KLEAE	8025.7	-0.570737	0.07773		0.07773
Ka	Ar	UP000268666$tr|A0A447L5G2|A0A447L5G2_KLEAE	11239.1	-0.157804	0.735678		0.735678
Ka	Ar	UP000268666$tr|A0A3R9YQA4|A0A3R9YQA4_KLEAE	17992	0.822107	0.070901		0.070901
Ka	Ar	UP000268666$tr|A0A447LFU1|A0A447LFU1_KLEAE	154150	-0.175909	0.403047		0.403047
Ka	Ar	UP000268666$tr|A0A447LAR1|A0A447LAR1_KLEAE	12988	-0.228226	0.563648		0.563648
Ka	Ar	UP000268666$tr|A0A3S5D8B1|A0A3S5D8B1_KLEAE	15098.6	0.0173681	0.948557		0.948557
Ka	Ar	UP000268666$tr|A0A3S4F5U9|A0A3S4F5U9_KLEAE
Ka	Ar	UP000268666$tr|A0A447L837|A0A447L837_KLEAE	3242.53	-0.66513	0.356522		0.356522
Ka	Ar	UP000268666$tr|A0A3S4F6E2|A0A3S4F6E2_KLEAE	2795.44	-1.2775	0.000137		0.000137
Ka	Ar	UP000268666$tr|A0A3S5D8M8|A0A3S5D8M8_KLEAE
Ka	Ar	UP000268666$tr|A0A0W2TZE7|A0A0W2TZE7_KLEAE	3155.42	-0.715478	0.090989		0.090989
Ka	Ar	UP000268666$tr|A0A447L7K4|A0A447L7K4_KLEAE	42978.6	0.181887	0.827948		0.827948
Ka	Ar	UP000268666$tr|A0A3S4DPC7|A0A3S4DPC7_KLEAE
Ka	Ar	UP000268666$tr|A0A3S4F6F1|A0A3S4F6F1_KLEAE
Ka	Ar	UP000268666$tr|A0A3S4DVX3|A0A3S4DVX3_KLEAE	3068.11	-0.761543	0.201292		0.201292
Ka	Ar	UP000268666$tr|A0A3S4HV04|A0A3S4HV04_KLEAE	8353.8	0.0582485	0.943222		0.943222
Ka	Ar	UP000268666$tr|A0A3S4DXC6|A0A3S4DXC6_KLEAE
Ka	Ar	UP000268666$tr|A0A3S4F4U6|A0A3S4F4U6_KLEAE
Ka	Ar	UP000268666$tr|A0A447LC26|A0A447LC26_KLEAE	21784.1	0.621202	0.306357		0.306357
Ka	Ar	UP000268666$tr|A0A0M3H253|A0A0M3H253_KLEAE
Ka	Ar	UP000268666$tr|A0A094X856|A0A094X856_KLEAE	33537.1	0.738359	0.000486		0.000486
Ka	Ar	UP000268666$tr|A0A0D8LCZ3|A0A0D8LCZ3_KLEAE	21262.4	0.365362	0.591251		0.591251
Ka	Ar	UP000268666$tr|A0A3S4HX06|A0A3S4HX06_KLEAE	133470	2.29939	0.000261		0.000261
Ka	Ar	UP000268666$tr|A0A3S4HVJ6|A0A3S4HVJ6_KLEAE	11550.9	0.120164	0.836991		0.836991
Ka	Ar	UP000268666$tr|A0A3S4F3N0|A0A3S4F3N0_KLEAE
Ka	Ar	UP000268666$tr|A0A3S4DWJ7|A0A3S4DWJ7_KLEAE	11318.8	-1.2036	0.000116		0.000116
Ka	Ar	UP000268666$tr|A0A0F1TJI9|A0A0F1TJI9_KLEAE
Ka	Ar	UP000268666$tr|A0A3S4EN37|A0A3S4EN37_KLEAE
Ka	Ar	UP000268666$tr|A0A3S4EM08|A0A3S4EM08_KLEAE	10159.5	0.207156	0.693633		0.693633
Ka	Ar	UP000268666$tr|A0A447LD82|A0A447LD82_KLEAE
Ka	Ar	UP000268666$tr|A0A3R9Z2J5|A0A3R9Z2J5_KLEAE	106184	0.423442	0.621043		0.621043
Ka	Ar	UP000268666$tr|A0A3S4E2F3|A0A3S4E2F3_KLEAE
Ka	Ar	UP000268666$tr|A0A3S0B6W3|A0A3S0B6W3_KLEAE
Ka	Ar	UP000268666$tr|A0A3S5D8S7|A0A3S5D8S7_KLEAE	8244.04	-0.576438	0.018726		0.018726
Ka	Ar	UP000268666$tr|A0A3S4I0B0|A0A3S4I0B0_KLEAE
Ka	Ar	UP000268666$tr|A0A430F3N8|A0A430F3N8_KLEAE	33512.8	0.179367	0.6081		0.6081
Ka	Ar	UP000268666$tr|A0A3S4DVP8|A0A3S4DVP8_KLEAE	30400.3	-0.625304	0.001107		0.001107
Ka	Ar	UP000268666$tr|A0A0F0PS25|A0A0F0PS25_KLEAE	4263.69	0.248718	0.686697		0.686697
Ka	Ar	UP000268666$tr|A0A3S5D8H6|A0A3S5D8H6_KLEAE
Ka	Ar	UP000268666$tr|A0A3R9YJB6|A0A3R9YJB6_KLEAE
Ka	Ar	UP000268666$tr|A0A3S4EFL9|A0A3S4EFL9_KLEAE
Ka	Ar	UP000268666$tr|A0A447L752|A0A447L752_KLEAE
Ka	Ar	UP000268666$tr|A0A1V3Z9F9|A0A1V3Z9F9_KLEAE	11520.2	-0.00418662	0.989979		0.989979
Ka	Ar	UP000268666$tr|A0A3S4HRA7|A0A3S4HRA7_KLEAE
Ka	Ar	UP000268666$tr|A0A0M3HEF3|A0A0M3HEF3_KLEAE
Ka	Ar	UP000268666$tr|A0A3S4E4R0|A0A3S4E4R0_KLEAE	41708.6	0.753426	0.008439		0.008439
Ka	Ar	UP000268666$tr|A0A0F1TQG7|A0A0F1TQG7_KLEAE	12175.9	0.123232	0.768357		0.768357
Ka	Ar	UP000268666$tr|A0A447LDL9|A0A447LDL9_KLEAE	7715.1	-0.261208	0.362219		0.362219
Ka	Ar	UP000268666$tr|A0A447L860|A0A447L860_KLEAE
Ka	Ar	UP000268666$tr|A0A3S4DML3|A0A3S4DML3_KLEAE
Ka	Ar	UP000268666$tr|A0A447LBB8|A0A447LBB8_KLEAE
Ka	Ar	UP000268666$tr|A0A0M3HE91|A0A0M3HE91_KLEAE	9156.27	0.219354	0.730933		0.730933
Ka	Ar	UP000268666$tr|A0A3S4EAR6|A0A3S4EAR6_KLEAE	23463.7	0.0623086	0.980287		0.980287
Ka	Ar	UP000268666$tr|A0A0M3HA02|A0A0M3HA02_KLEAE	11066.8	0.294583	0.28521		0.28521
Ka	Ar	UP000268666$tr|A0A3S4DU97|A0A3S4DU97_KLEAE
Ka	Ar	UP000268666$tr|A0A3S4DXZ5|A0A3S4DXZ5_KLEAE	212130	0.228457	0.480105		0.480105
Ka	Ar	UP000268666$tr|A0A0F1KCP9|A0A0F1KCP9_KLEAE	2960.54	-0.00561753	0.973142		0.973142
Ka	Ar	UP000268666$tr|A0A3S4DUE7|A0A3S4DUE7_KLEAE	7589.97	-0.190788	0.846711		0.846711
Ka	Ar	UP000268666$tr|A0A0G9YBB5|A0A0G9YBB5_KLEAE
Ka	Ar	UP000268666$tr|A0A447LAY2|A0A447LAY2_KLEAE	88058.9	0.330658	0.492039		0.492039
Ka	Ar	UP000268666$tr|A0A447L408|A0A447L408_KLEAE	10960.1	0.0208548	0.8539		0.8539
Ka	Ar	UP000268666$tr|A0A447KVS7|A0A447KVS7_KLEAE	2790.21	-0.140955	0.964345		0.964345
Ka	Ar	UP000268666$tr|A0A447L6U5|A0A447L6U5_KLEAE	9342.21	-0.952036	0.116496		0.116496
Ka	Ar	UP000268666$tr|A0A447L505|A0A447L505_KLEAE	7161.66	0.0343334	0.944398		0.944398
Ka	Ar	UP000268666$tr|A0A447LEG2|A0A447LEG2_KLEAE	24655.7	0.246089	0.485643		0.485643
Ka	Ar	UP000268666$tr|A0A094XLA6|A0A094XLA6_KLEAE	51320.4	0.0849352	0.813697		0.813697
Ka	Ar	UP000268666$tr|A0A3S4EMC9|A0A3S4EMC9_KLEAE	73963	0.0885451	0.726922		0.726922
Ka	Ar	UP000268666$tr|A0A3S4F627|A0A3S4F627_KLEAE
Ka	Ar	UP000268666$tr|A0A430F2P2|A0A430F2P2_KLEAE
Ka	Ar	UP000268666$tr|A0A3S4FB82|A0A3S4FB82_KLEAE	26689.8	1.19349	0.001383		0.001383
Ka	Ar	UP000268666$tr|A0A0B2HTW2|A0A0B2HTW2_KLEAE	39814	0.607979	0.095435		0.095435
Ka	Ar	UP000268666$tr|A0A430F0L7|A0A430F0L7_KLEAE	12373.4	0.077882	0.790707		0.790707
Ka	Ar	UP000268666$tr|A0A0F1TLB3|A0A0F1TLB3_KLEAE
Ka	Ar	UP000268666$tr|A0A3S4FU61|A0A3S4FU61_KLEAE
Ka	Ar	UP000268666$tr|A0A3S4DPI2|A0A3S4DPI2_KLEAE	8880.46	-0.686842	0.167453		0.167453
Ka	Ar	UP000268666$tr|A0A447L473|A0A447L473_KLEAE
Ka	Ar	UP000268666$tr|A0A0F0ZIV1|A0A0F0ZIV1_KLEAE	5007.43	-0.383133	0.464668		0.464668
Ka	Ar	UP000268666$tr|A0A3S4EA81|A0A3S4EA81_KLEAE	19844.8	0.338893	0.674512		0.674512
Ka	Ar	UP000268666$tr|A0A094ZJ58|A0A094ZJ58_KLEAE
Ka	Ar	UP000268666$tr|A0A0F1UXP6|A0A0F1UXP6_KLEAE	10182	-0.51394	0.12579		0.12579
Ka	Ar	UP000268666$tr|A0A3S5D8F7|A0A3S5D8F7_KLEAE
Ka	Ar	UP000268666$tr|A0A0F1TIN5|A0A0F1TIN5_KLEAE	13409.7	0.474868	0.580748		0.580748
Ka	Ar	UP000268666$tr|A0A094YBN8|A0A094YBN8_KLEAE
Ka	Ar	UP000268666$tr|A0A3S4EDI3|A0A3S4EDI3_KLEAE	28626.2	-0.382797	0.332684		0.332684
Ka	Ar	UP000268666$tr|A0A3S4EGC7|A0A3S4EGC7_KLEAE
Ka	Ar	UP000268666$tr|A0A3S4F8T1|A0A3S4F8T1_KLEAE
Ka	Ar	UP000268666$tr|A0A3S4FPZ2|A0A3S4FPZ2_KLEAE
Ka	Ar	UP000268666$tr|A0A447KWV7|A0A447KWV7_KLEAE
Ka	Ar	UP000268666$tr|A0A447LAM8|A0A447LAM8_KLEAE	9066.59	0.44329	0.542732		0.542732
Ka	Ar	UP000268666$tr|A0A447L653|A0A447L653_KLEAE
Ka	Ar	UP000268666$tr|A0A447L7K9|A0A447L7K9_KLEAE	6954.19	-0.652505	0.146088		0.146088
Ka	Ar	UP000268666$tr|A0A0M3H5B7|A0A0M3H5B7_KLEAE	19515.4	-0.0616712	0.949619		0.949619
Ka	Ar	UP000268666$tr|A0A3S4EEE8|A0A3S4EEE8_KLEAE
Ka	Ar	UP000268666$tr|A0A447L502|A0A447L502_KLEAE	5067.76	0.153442	0.836985		0.836985
Ka	Ar	UP000268666$tr|A0A094XKY5|A0A094XKY5_KLEAE	29792.6	-0.747603	0.031557		0.031557
Ka	Ar	UP000268666$tr|A0A3S5D7Y4|A0A3S5D7Y4_KLEAE	2961.4	0.0897279	0.843835		0.843835
Ka	Ar	UP000268666$tr|A0A3S4FBW1|A0A3S4FBW1_KLEAE
Ka	Ar	UP000268666$tr|A0A0F1U9U7|A0A0F1U9U7_KLEAE	5715.2	-0.42981	0.393725		0.393725
Ka	Ar	UP000268666$tr|A0A3S4ENQ8|A0A3S4ENQ8_KLEAE	3061.86	-0.814226	0.000167		0.000167
Ka	Ar	UP000268666$tr|A0A447L6E0|A0A447L6E0_KLEAE
Ka	Ar	UP000268666$tr|A0A094XB01|A0A094XB01_KLEAE
Ka	Ar	UP000268666$tr|A0A3S4FBZ3|A0A3S4FBZ3_KLEAE
Ka	Ar	UP000268666$tr|A0A3S4I0J6|A0A3S4I0J6_KLEAE	63457.7	0.292228	0.667457		0.667457
Ka	Ar	UP000268666$tr|A0A447KWB4|A0A447KWB4_KLEAE
Ka	Ar	UP000268666$tr|A0A0F0QAR0|A0A0F0QAR0_KLEAE
Ka	Ar	UP000268666$tr|A0A094XBQ1|A0A094XBQ1_KLEAE	2118.75	-1.11157	0.036102		0.036102
Ka	Ar	UP000268666$tr|A0A447LAZ6|A0A447LAZ6_KLEAE	16508	0.0273371	0.939601		0.939601
Ka	Ar	UP000268666$tr|A0A3S4E547|A0A3S4E547_KLEAE	32707.7	0.282301	0.368818		0.368818
Ka	Ar	UP000268666$tr|A0A3S4I1T6|A0A3S4I1T6_KLEAE	35375	0.233081	0.609532		0.609532
Ka	Ar	UP000268666$tr|A0A0F1L0T0|A0A0F1L0T0_KLEAE	8499.95	-0.147286	0.990041		0.990041
Ka	Ar	UP000268666$tr|A0A0B2IIK9|A0A0B2IIK9_KLEAE	13895.1	-0.0549935	0.91754		0.91754
Ka	Ar	UP000268666$tr|A0A3S4EJV0|A0A3S4EJV0_KLEAE	7674.85	-0.403615	0.168005		0.168005
Ka	Ar	UP000268666$tr|A0A447L2S5|A0A447L2S5_KLEAE	11674.3	-0.0318651	0.973965		0.973965
Ka	Ar	UP000268666$tr|A0A3S4HWR4|A0A3S4HWR4_KLEAE	17446.3	0.768624	0.208371		0.208371
Ka	Ar	UP000268666$tr|A0A3S4EP23|A0A3S4EP23_KLEAE
Ka	Ar	UP000268666$tr|A0A0M3HDR2|A0A0M3HDR2_KLEAE	8776.57	-1.3077	0.001727		0.001727
Ka	Ar	UP000268666$tr|A0A3S4HQJ1|A0A3S4HQJ1_KLEAE
Ka	Ar	UP000268666$tr|A0A447LDM7|A0A447LDM7_KLEAE	9474.47	0.621952	0.016334		0.016334
Ka	Ar	UP000268666$tr|A0A3S0AMS0|A0A3S0AMS0_KLEAE
Ka	Ar	UP000268666$tr|A0A447LB15|A0A447LB15_KLEAE	271777	0.0519489	0.720639		0.720639
Ka	Ar	UP000268666$tr|A0A3S0GKH6|A0A3S0GKH6_KLEAE
Ka	Ar	UP000268666$tr|A0A3S4I3G7|A0A3S4I3G7_KLEAE
Ka	Ar	UP000268666$tr|A0A3S4I351|A0A3S4I351_KLEAE	11778.5	0.0378209	0.953987		0.953987
Ka	Ar	UP000268666$tr|A0A3S4EW21|A0A3S4EW21_KLEAE
Ka	Ar	UP000268666$tr|A0A447KXM3|A0A447KXM3_KLEAE	455.44	-1.0941	0.23233		0.23233
Ka	Ar	UP000268666$tr|A0A3S5D8U2|A0A3S5D8U2_KLEAE
Ka	Ar	UP000268666$tr|A0A447L8T6|A0A447L8T6_KLEAE	17456.2	0.0417088	0.888553		0.888553
Ka	Ar	UP000268666$tr|A0A094ZMN7|A0A094ZMN7_KLEAE	269227	0.2015	0.681488		0.681488
Ka	Ar	UP000268666$tr|A0A3S4DZ07|A0A3S4DZ07_KLEAE
Ka	Ar	UP000268666$tr|A0A447LCR7|A0A447LCR7_KLEAE	237167	0.0652435	0.784306		0.784306
Ka	Ar	UP000268666$tr|A0A3S4DYM5|A0A3S4DYM5_KLEAE
Ka	Ar	UP000268666$tr|A0A3S4G1G1|A0A3S4G1G1_KLEAE	10483.5	-0.0172008	0.996782		0.996782
Ka	Ar	UP000268666$tr|A0A3S4HXG7|A0A3S4HXG7_KLEAE	1.42805e+06	0.82079	0.001425		0.001425
Ka	Ar	UP000268666$tr|A0A0F0YVV5|A0A0F0YVV5_KLEAE	11000.8	0.478508	0.638393		0.638393
Ka	Ar	UP000268666$tr|A0A3S4DUJ2|A0A3S4DUJ2_KLEAE
Ka	Ar	UP000268666$tr|A0A447LG87|A0A447LG87_KLEAE
Ka	Ar	UP000268666$tr|A0A447LGH9|A0A447LGH9_KLEAE	6393.41	-0.32381	0.450924		0.450924
Ka	Ar	UP000268666$tr|A0A3S4EF43|A0A3S4EF43_KLEAE
Ka	Ar	UP000268666$tr|A0A3S4HYW6|A0A3S4HYW6_KLEAE	2960.41	0.158353	0.837979		0.837979
Ka	Ar	UP000268666$tr|A0A447LCP2|A0A447LCP2_KLEAE	23524.3	0.610122	0.033413		0.033413
Ka	Ar	UP000268666$tr|A0A447LEU0|A0A447LEU0_KLEAE
Ka	Ar	UP000268666$tr|A0A3S4HZW1|A0A3S4HZW1_KLEAE	20012.9	0.326772	0.340057		0.340057
Ka	Ar	UP000268666$tr|A0A447KY56|A0A447KY56_KLEAE	11935.7	0.0943499	0.843646		0.843646
Ka	Ar	UP000268666$tr|A0A3S4DYG3|A0A3S4DYG3_KLEAE	6631.65	-1.08626	0.00281		0.00281
Ka	Ar	UP000268666$tr|A0A447LBE2|A0A447LBE2_KLEAE
Ka	Ar	UP000268666$tr|A0A447LAW9|A0A447LAW9_KLEAE	19379.5	0.263941	0.511783		0.511783
Ka	Ar	UP000268666$tr|A0A3S4FXI6|A0A3S4FXI6_KLEAE	4219.99	-0.355923	0.762938		0.762938
Ka	Ar	UP000268666$tr|A0A447LFE9|A0A447LFE9_KLEAE	26554.9	0.205085	0.686193		0.686193
Ka	Ar	UP000268666$tr|A0A3S4F9M3|A0A3S4F9M3_KLEAE	6269.7	-0.326065	0.614466		0.614466
Ka	Ar	UP000268666$tr|A0A3S4DW50|A0A3S4DW50_KLEAE	14535.8	0.572499	0.024881		0.024881
Ka	Ar	UP000268666$tr|A0A3S4E1T5|A0A3S4E1T5_KLEAE
Ka	Ar	UP000268666$tr|A0A447L9N5|A0A447L9N5_KLEAE
Ka	Ar	UP000268666$tr|A0A447L5A5|A0A447L5A5_KLEAE
Ka	Ar	UP000268666$tr|A0A3S5D8I8|A0A3S5D8I8_KLEAE
Ka	Ar	UP000268666$tr|A0A447KYP2|A0A447KYP2_KLEAE
Ka	Ar	UP000268666$tr|A0A447KTE2|A0A447KTE2_KLEAE
Ka	Ar	UP000268666$tr|A0A3S4DXT8|A0A3S4DXT8_KLEAE
Ka	Ar	UP000268666$tr|A0A447L4Z0|A0A447L4Z0_KLEAE
Ka	Ar	UP000268666$tr|A0A3S0GFR6|A0A3S0GFR6_KLEAE	31885.8	1.37145	0.031891		0.031891
Ka	Ar	UP000268666$tr|A0A0F1TDM1|A0A0F1TDM1_KLEAE	10191.2	0.0934382	0.84283		0.84283
Ka	Ar	UP000268666$tr|A0A3S4F7G4|A0A3S4F7G4_KLEAE
Ka	Ar	UP000268666$tr|A0A094ZIT7|A0A094ZIT7_KLEAE
Ka	Ar	UP000268666$tr|A0A0D8LFF3|A0A0D8LFF3_KLEAE	9804.25	0.846191	0.116993		0.116993
Ka	Ar	UP000268666$tr|A0A3S4EML1|A0A3S4EML1_KLEAE	44374.1	0.42072	0.310488		0.310488
Ka	Ar	UP000268666$tr|A0A0D1L4F1|A0A0D1L4F1_KLEAE	77848.9	0.14082	0.664205		0.664205
Ka	Ar	UP000268666$tr|A0A3S4F4V9|A0A3S4F4V9_KLEAE	12969.6	0.569414	0.453888		0.453888
Ka	Ar	UP000268666$tr|A0A447L9V6|A0A447L9V6_KLEAE
Ka	Ar	UP000268666$tr|A0A3S4G4B9|A0A3S4G4B9_KLEAE	9395.12	0.155395	0.806342		0.806342
Ka	Ar	UP000268666$tr|A0A3R9YFC7|A0A3R9YFC7_KLEAE
Ka	Ar	UP000268666$tr|A0A3S4G0R6|A0A3S4G0R6_KLEAE	20360.9	-0.0391334	0.935636		0.935636
Ka	Ar	UP000268666$tr|A0A157TZ25|A0A157TZ25_KLEAE
Ka	Ar	UP000268666$tr|A0A094ZTI4|A0A094ZTI4_KLEAE
Ka	Ar	UP000268666$tr|A0A447L7A2|A0A447L7A2_KLEAE
Ka	Ar	UP000268666$tr|A0A3R9YI05|A0A3R9YI05_KLEAE
Ka	Ar	UP000268666$tr|A0A3S4HWT0|A0A3S4HWT0_KLEAE
Ka	Ar	UP000268666$tr|A0A0W1ZQN8|A0A0W1ZQN8_KLEAE
Ka	Ar	UP000268666$tr|A0A3S4HWM1|A0A3S4HWM1_KLEAE	9895.3	-0.374259	0.258507		0.258507
Ka	Ar	UP000268666$tr|A0A3S4DUE8|A0A3S4DUE8_KLEAE	70228.5	0.401069	0.707454		0.707454
Ka	Ar	UP000268666$tr|A0A094Y379|A0A094Y379_KLEAE
Ka	Ar	UP000268666$tr|A0A447L8P5|A0A447L8P5_KLEAE	864.451	-1.30434	0.052304		0.052304
Ka	Ar	UP000268666$tr|A0A0B2IJI4|A0A0B2IJI4_KLEAE
Ka	Ar	UP000268666$tr|A0A3S4EQ66|A0A3S4EQ66_KLEAE
Ka	Ar	UP000268666$tr|A0A3S4F9S6|A0A3S4F9S6_KLEAE	16740.6	0.12378	0.855465		0.855465
Ka	Ar	UP000268666$tr|A0A0M3H255|A0A0M3H255_KLEAE
Ka	Ar	UP000268666$tr|A0A3S4F0P1|A0A3S4F0P1_KLEAE	36980.2	0.15865	0.588406		0.588406
Ka	Ar	UP000268666$tr|A0A3R9YKX3|A0A3R9YKX3_KLEAE	79713.7	0.927601	0.233509		0.233509
Ka	Ar	UP000268666$tr|A0A3S4DSM6|A0A3S4DSM6_KLEAE	52574	-0.369582	0.630816		0.630816
Ka	Ar	UP000268666$tr|A0A447L414|A0A447L414_KLEAE	146699	-0.0359165	0.998996		0.998996
Ka	Ar	UP000268666$tr|A0A447LC08|A0A447LC08_KLEAE
Ka	Ar	UP000268666$tr|A0A0F0USQ2|A0A0F0USQ2_KLEAE	3454	0.448216	0.336819		0.336819
Ka	Ar	UP000268666$tr|A0A0F0UBA8|A0A0F0UBA8_KLEAE
Ka	Ar	UP000268666$tr|A0A094XQ28|A0A094XQ28_KLEAE	1225.55	-1.4654	0.030438		0.030438
Ka	Ar	UP000268666$tr|A0A447KWA7|A0A447KWA7_KLEAE
Ka	Ar	UP000268666$tr|A0A3S4F647|A0A3S4F647_KLEAE	14697.4	1.29375	0.049021		0.049021
Ka	Ar	UP000268666$tr|A0A0F0YY76|A0A0F0YY76_KLEAE
Ka	Ar	UP000268666$tr|A0A3S4F3N8|A0A3S4F3N8_KLEAE	5545.19	0.0118741	0.977232		0.977232
Ka	Ar	UP000268666$tr|A0A447LDZ2|A0A447LDZ2_KLEAE
Ka	Ar	UP000268666$tr|A0A0F1KYP7|A0A0F1KYP7_KLEAE
Ka	Ar	UP000268666$tr|A0A447LFY5|A0A447LFY5_KLEAE	8172.75	0.241091	0.459392		0.459392
Ka	Ar	UP000268666$tr|A0A1V3Z9K3|A0A1V3Z9K3_KLEAE	30733.1	1.53144	0.001161		0.001161
Ka	Ar	UP000268666$tr|A0A447LCU3|A0A447LCU3_KLEAE
Ka	Ar	UP000268666$tr|A0A3S4G4J4|A0A3S4G4J4_KLEAE
Ka	Ar	UP000268666$tr|A0A447LE64|A0A447LE64_KLEAE
Ka	Ar	UP000268666$tr|A0A3S4E8Z3|A0A3S4E8Z3_KLEAE
Ka	Ar	UP000268666$tr|A0A447LEJ2|A0A447LEJ2_KLEAE	6827.2	0.464712	0.273655		0.273655
Ka	Ar	UP000268666$tr|A0A3S4DTD6|A0A3S4DTD6_KLEAE
Ka	Ar	UP000268666$tr|A0A0D8L9C5|A0A0D8L9C5_KLEAE
Ka	Ar	UP000268666$tr|A0A3S4HY21|A0A3S4HY21_KLEAE
Ka	Ar	UP000268666$tr|A0A3S4DV63|A0A3S4DV63_KLEAE
Ka	Ar	UP000268666$tr|A0A3S5D8J0|A0A3S5D8J0_KLEAE	12884.3	0.257674	0.381083		0.381083
Ka	Ar	UP000268666$tr|A0A447L6X2|A0A447L6X2_KLEAE
Ka	Ar	UP000268666$tr|A0A3S0AZU3|A0A3S0AZU3_KLEAE
Ka	Ar	UP000268666$tr|A0A447KY14|A0A447KY14_KLEAE	15251.5	-0.132756	0.817606		0.817606
Ka	Ar	UP000268666$tr|A0A3R9YIZ1|A0A3R9YIZ1_KLEAE
Ka	Ar	UP000268666$tr|A0A447KX75|A0A447KX75_KLEAE	33526.8	0.0317589	0.948557		0.948557
Ka	Ar	UP000268666$tr|A0A447L6H0|A0A447L6H0_KLEAE
Ka	Ar	UP000268666$tr|A0A430F3Z4|A0A430F3Z4_KLEAE	95778.1	0.302039	0.08321		0.08321
Ka	Ar	UP000268666$tr|A0A3S4EJY1|A0A3S4EJY1_KLEAE
Ka	Ar	UP000268666$tr|A0A3S4G3Q0|A0A3S4G3Q0_KLEAE	20049.3	0.286115	0.361703		0.361703
Ka	Ar	UP000268666$tr|A0A3S4EKB1|A0A3S4EKB1_KLEAE
Ka	Ar	UP000268666$tr|A0A3S4HRM5|A0A3S4HRM5_KLEAE
Ka	Ar	UP000268666$tr|A0A447LEZ0|A0A447LEZ0_KLEAE	27414.1	0.559987	0.428904		0.428904
Ka	Ar	UP000268666$tr|A0A3S4HYJ0|A0A3S4HYJ0_KLEAE	1711.53	-1.05502	0.148735		0.148735
Ka	Ar	UP000268666$tr|A0A3S4DVE7|A0A3S4DVE7_KLEAE	864519	-0.0520867	0.914102		0.914102
Ka	Ar	UP000268666$tr|A0A447L613|A0A447L613_KLEAE
Ka	Ar	UP000268666$tr|A0A094ZEQ0|A0A094ZEQ0_KLEAE	34769.2	0.677546	0.000501		0.000501
Ka	Ar	UP000268666$tr|A0A3S4F423|A0A3S4F423_KLEAE
Ka	Ar	UP000268666$tr|A0A447LEL7|A0A447LEL7_KLEAE
Ka	Ar	UP000268666$tr|A0A447L3H7|A0A447L3H7_KLEAE
Ka	Ar	UP000268666$tr|A0A447L5L6|A0A447L5L6_KLEAE
Ka	Ar	UP000268666$tr|A0A3S4FYF3|A0A3S4FYF3_KLEAE	12689.7	0.0316874	0.888241		0.888241
Ka	Ar	UP000268666$tr|A0A0F0U5I9|A0A0F0U5I9_KLEAE	61360.8	0.343567	0.375362		0.375362
Ka	Ar	UP000268666$tr|A0A1V3ZBJ2|A0A1V3ZBJ2_KLEAE	16151.5	0.378162	0.055961		0.055961
Ka	Ar	UP000268666$tr|A0A094ZXW9|A0A094ZXW9_KLEAE
Ka	Ar	UP000268666$tr|A0A0F0UGI5|A0A0F0UGI5_KLEAE	7718.88	-0.601047	0.026836		0.026836
Ka	Ar	UP000268666$tr|A0A0F1TUL0|A0A0F1TUL0_KLEAE	26984.2	0.295104	0.44698		0.44698
Ka	Ar	UP000268666$tr|A0A094X7R6|A0A094X7R6_KLEAE	58042.3	-0.316679	0.406906		0.406906
Ka	Ar	UP000268666$tr|A0A447LF49|A0A447LF49_KLEAE	46128.7	1		0.049	0.049
Ka	Ar	UP000268666$tr|A0A447KY65|A0A447KY65_KLEAE	2792.86	1		0.049	0.049
Ka	Ka	UP000268666$tr|A0A3S4FXL9|A0A3S4FXL9_KLEAE	10457	0
Ka	Ka	UP000268666$tr|A0A447LFK6|A0A447LFK6_KLEAE	139363	0
Ka	Ka	UP000268666$tr|A0A3S0AJW3|A0A3S0AJW3_KLEAE	71302.3	0
Ka	Ka	UP000268666$tr|A0A094X314|A0A094X314_KLEAE	3.23378e+06	0
Ka	Ka	UP000268666$tr|A0A3S4G4P9|A0A3S4G4P9_KLEAE	50079.1	0
Ka	Ka	UP000268666$tr|A0A3S4E1I1|A0A3S4E1I1_KLEAE	14906.8	0
Ka	Ka	UP000268666$tr|A0A0F0PFL0|A0A0F0PFL0_KLEAE	290943	0
Ka	Ka	UP000268666$tr|A0A430EV89|A0A430EV89_KLEAE	24333.1	0
Ka	Ka	UP000268666$tr|A0A0F0UJW2|A0A0F0UJW2_KLEAE	29300.9	0
Ka	Ka	UP000268666$tr|A0A0F0Z300|A0A0F0Z300_KLEAE	562632	0
Ka	Ka	UP000268666$tr|A0A094XB33|A0A094XB33_KLEAE	14817.5	0
Ka	Ka	UP000268666$tr|A0A1V3Z0G7|A0A1V3Z0G7_KLEAE	124303	0
Ka	Ka	UP000268666$tr|A0A0F0U4D4|A0A0F0U4D4_KLEAE	91259.7	0
Ka	Ka	UP000268666$tr|A0A094XU09|A0A094XU09_KLEAE	2.17751e+06	0
Ka	Ka	UP000268666$tr|A0A3S0A2Z0|A0A3S0A2Z0_KLEAE	26019	0
Ka	Ka	UP000268666$tr|A0A0F0U1L8|A0A0F0U1L8_KLEAE	1.37527e+06	0
Ka	Ka	UP000268666$tr|A0A447KT55|A0A447KT55_KLEAE	6756.49	0
Ka	Ka	UP000268666$tr|A0A430EVW0|A0A430EVW0_KLEAE	348635	0
Ka	Ka	UP000268666$tr|A0A0M3H2E4|A0A0M3H2E4_KLEAE	18150.8	0
Ka	Ka	UP000268666$tr|A0A3S4FU00|A0A3S4FU00_KLEAE	17598.4	0
Ka	Ka	UP000268666$tr|A0A3S4ECJ0|A0A3S4ECJ0_KLEAE	35363.5	0
Ka	Ka	UP000268666$tr|A0A447LA23|A0A447LA23_KLEAE	74141.9	0
Ka	Ka	UP000268666$tr|A0A0F0Z743|A0A0F0Z743_KLEAE	209122	0
Ka	Ka	UP000268666$tr|A0A3S4HZV1|A0A3S4HZV1_KLEAE	82634.5	0
Ka	Ka	UP000268666$tr|A0A447L9H7|A0A447L9H7_KLEAE	70841.4	0
Ka	Ka	UP000268666$tr|A0A3S4FBF3|A0A3S4FBF3_KLEAE	47602.6	0
Ka	Ka	UP000268666$tr|A0A3S0AHK3|A0A3S0AHK3_KLEAE	548596	0
Ka	Ka	UP000268666$tr|A0A3S4DNH2|A0A3S4DNH2_KLEAE	23932.2	0
Ka	Ka	UP000268666$tr|A0A3S4DRB1|A0A3S4DRB1_KLEAE	4894.47	0
Ka	Ka	UP000268666$tr|A0A447L5K1|A0A447L5K1_KLEAE	596359	0
Ka	Ka	UP000268666$tr|A0A0G9RSS3|A0A0G9RSS3_KLEAE	30986.1	0
Ka	Ka	UP000268666$tr|A0A0B2IGZ5|A0A0B2IGZ5_KLEAE	408798	0
Ka	Ka	UP000268666$tr|A0A3S4HX88|A0A3S4HX88_KLEAE	60623.5	0
Ka	Ka	UP000268666$tr|A0A3S4HY73|A0A3S4HY73_KLEAE	15879.2	0
Ka	Ka	UP000268666$tr|A0A3S4DVI6|A0A3S4DVI6_KLEAE	29961.5	0
Ka	Ka	UP000268666$tr|A0A447L3D8|A0A447L3D8_KLEAE	214700	0
Ka	Ka	UP000268666$tr|A0A094WW53|A0A094WW53_KLEAE	804010	0
Ka	Ka	UP000268666$tr|A0A0F1K3P6|A0A0F1K3P6_KLEAE	26299.8	0
Ka	Ka	UP000268666$tr|A0A447L342|A0A447L342_KLEAE	63621.1	0
Ka	Ka	UP000268666$tr|A0A447LAY9|A0A447LAY9_KLEAE	38177.1	0
Ka	Ka	UP000268666$tr|A0A0F0YPI2|A0A0F0YPI2_KLEAE	57732.1	0
Ka	Ka	UP000268666$tr|A0A3S4I076|A0A3S4I076_KLEAE	24040.2	0
Ka	Ka	UP000268666$tr|A0A0F0PWX0|A0A0F0PWX0_KLEAE	125194	0
Ka	Ka	UP000268666$tr|A0A430EY09|A0A430EY09_KLEAE	60024.8	0
Ka	Ka	UP000268666$tr|A0A0M3HAM6|A0A0M3HAM6_KLEAE	17143.5	0
Ka	Ka	UP000268666$tr|A0A0F0U270|A0A0F0U270_KLEAE	25828.7	0
Ka	Ka	UP000268666$tr|A0A447LCL1|A0A447LCL1_KLEAE	23685.2	0
Ka	Ka	UP000268666$tr|A0A3S4HQJ7|A0A3S4HQJ7_KLEAE	20763.6	0
Ka	Ka	UP000268666$tr|A0A094WW34|A0A094WW34_KLEAE	45997.9	0
Ka	Ka	UP000268666$tr|A0A3S0A1B9|A0A3S0A1B9_KLEAE	25417.7	0
Ka	Ka	UP000268666$tr|A0A447L357|A0A447L357_KLEAE	77640.7	0
Ka	Ka	UP000268666$tr|A0A447KXX4|A0A447KXX4_KLEAE	76448	0
Ka	Ka	UP000268666$tr|A0A3S4ECY1|A0A3S4ECY1_KLEAE	6604.07	0
Ka	Ka	UP000268666$tr|A0A3S4EQJ7|A0A3S4EQJ7_KLEAE	64605	0
Ka	Ka	UP000268666$tr|A0A3R9YGN4|A0A3R9YGN4_KLEAE	17423.1	0
Ka	Ka	UP000268666$tr|A0A447LE80|A0A447LE80_KLEAE	101321	0
Ka	Ka	UP000268666$tr|A0A094ZXS0|A0A094ZXS0_KLEAE	325564	0
Ka	Ka	UP000268666$tr|A0A3S4DXV3|A0A3S4DXV3_KLEAE	75037.7	0
Ka	Ka	UP000268666$tr|A0A447L3F4|A0A447L3F4_KLEAE	4034.85	0
Ka	Ka	UP000268666$tr|A0A0F1KDR7|A0A0F1KDR7_KLEAE	38480.7	0
Ka	Ka	UP000268666$tr|A0A094YIA4|A0A094YIA4_KLEAE	52348.4	0
Ka	Ka	UP000268666$tr|A0A3S4DVN2|A0A3S4DVN2_KLEAE	114641	0
Ka	Ka	UP000268666$tr|A0A094X116|A0A094X116_KLEAE	1.91149e+06	0
Ka	Ka	UP000268666$tr|A0A3S4G2Q2|A0A3S4G2Q2_KLEAE	21769.4	0
Ka	Ka	UP000268666$tr|A0A447L4S3|A0A447L4S3_KLEAE	5776.07	0
Ka	Ka	UP000268666$tr|A0A447LFF8|A0A447LFF8_KLEAE	34500.2	0
Ka	Ka	UP000268666$tr|A0A0F1TNF4|A0A0F1TNF4_KLEAE	214699	0
Ka	Ka	UP000268666$tr|A0A0M3H9J4|A0A0M3H9J4_KLEAE	43511.8	0
Ka	Ka	UP000268666$tr|A0A447KWA2|A0A447KWA2_KLEAE	78796.2	0
Ka	Ka	UP000268666$tr|A0A3S4F4J2|A0A3S4F4J2_KLEAE	51928.4	0
Ka	Ka	UP000268666$tr|A0A447LCM5|A0A447LCM5_KLEAE	87854.1	0
Ka	Ka	UP000268666$tr|A0A3R9ZYP1|A0A3R9ZYP1_KLEAE	16900.2	0
Ka	Ka	UP000268666$tr|A0A0M3H3N1|A0A0M3H3N1_KLEAE	19696.8	0
Ka	Ka	UP000268666$tr|A0A447LG37|A0A447LG37_KLEAE	19724.3	0
Ka	Ka	UP000268666$tr|A0A3S4F3M0|A0A3S4F3M0_KLEAE	27322.2	0
Ka	Ka	UP000268666$tr|A0A3S4DY91|A0A3S4DY91_KLEAE	1.04285e+06	0
Ka	Ka	UP000268666$tr|A0A3S4FYY7|A0A3S4FYY7_KLEAE	42697.1	0
Ka	Ka	UP000268666$tr|A0A447L838|A0A447L838_KLEAE	54650.1	0
Ka	Ka	UP000268666$tr|A0A0F0UJY6|A0A0F0UJY6_KLEAE	518513	0
Ka	Ka	UP000268666$tr|A0A0F0Q8G4|A0A0F0Q8G4_KLEAE	151070	0
Ka	Ka	UP000268666$tr|A0A3S4E840|A0A3S4E840_KLEAE	51354.6	0
Ka	Ka	UP000268666$tr|A0A447LEG5|A0A447LEG5_KLEAE	430772	0
Ka	Ka	UP000268666$tr|A0A3S0A9B5|A0A3S0A9B5_KLEAE	106784	0
Ka	Ka	UP000268666$tr|A0A0M3H855|A0A0M3H855_KLEAE	167496	0
Ka	Ka	UP000268666$tr|A0A447LCW0|A0A447LCW0_KLEAE	116611	0
Ka	Ka	UP000268666$tr|A0A430F172|A0A430F172_KLEAE	7932.53	0
Ka	Ka	UP000268666$tr|A0A377RGP1|A0A377RGP1_KLEAE	70947	0
Ka	Ka	UP000268666$tr|A0A447L3C5|A0A447L3C5_KLEAE	274631	0
Ka	Ka	UP000268666$tr|A0A3S4EQX5|A0A3S4EQX5_KLEAE	16827.1	0
Ka	Ka	UP000268666$tr|A0A3S0AEB0|A0A3S0AEB0_KLEAE	129961	0
Ka	Ka	UP000268666$tr|A0A447L3Q7|A0A447L3Q7_KLEAE	634150	0
Ka	Ka	UP000268666$tr|A0A447LEZ4|A0A447LEZ4_KLEAE	75982	0
Ka	Ka	UP000268666$tr|A0A447LFG4|A0A447LFG4_KLEAE	99433	0
Ka	Ka	UP000268666$tr|A0A0F1KTS6|A0A0F1KTS6_KLEAE	176093	0
Ka	Ka	UP000268666$tr|A0A0F0PU53|A0A0F0PU53_KLEAE	113917	0
Ka	Ka	UP000268666$tr|A0A0D8LJ53|A0A0D8LJ53_KLEAE	52701.9	0
Ka	Ka	UP000268666$tr|A0A0F1URB1|A0A0F1URB1_KLEAE	104342	0
Ka	Ka	UP000268666$tr|A0A3S4DZF7|A0A3S4DZF7_KLEAE	35801.7	0
Ka	Ka	UP000268666$tr|A0A0F1UUU4|A0A0F1UUU4_KLEAE	67484.5	0
Ka	Ka	UP000268666$tr|A0A3S4DSL6|A0A3S4DSL6_KLEAE	268338	0
Ka	Ka	UP000268666$tr|A0A0F0YUE6|A0A0F0YUE6_KLEAE	30800.2	0
Ka	Ka	UP000268666$tr|A0A094YDE2|A0A094YDE2_KLEAE	13740.7	0
Ka	Ka	UP000268666$tr|A0A3S4ELI9|A0A3S4ELI9_KLEAE	19281.6	0
Ka	Ka	UP000268666$tr|A0A3S4FBB7|A0A3S4FBB7_KLEAE	59304	0
Ka	Ka	UP000268666$tr|A0A094Z809|A0A094Z809_KLEAE	3.50537e+06	0
Ka	Ka	UP000268666$tr|A0A447LAQ9|A0A447LAQ9_KLEAE	2.37954e+06	0
Ka	Ka	UP000268666$tr|A0A3S4E4L8|A0A3S4E4L8_KLEAE	66196.9	0
Ka	Ka	UP000268666$tr|A0A447KYC9|A0A447KYC9_KLEAE	45005.9	0
Ka	Ka	UP000268666$tr|A0A3S4I1Z4|A0A3S4I1Z4_KLEAE	65149.1	0
Ka	Ka	UP000268666$tr|A0A447LEU1|A0A447LEU1_KLEAE	124094	0
Ka	Ka	UP000268666$tr|A0A447LBY4|A0A447LBY4_KLEAE	8104.33	0
Ka	Ka	UP000268666$tr|A0A447L6F7|A0A447L6F7_KLEAE	31553.3	0
Ka	Ka	UP000268666$tr|A0A3S4FYU3|A0A3S4FYU3_KLEAE	32235.1	0
Ka	Ka	UP000268666$tr|A0A3S4F8Q0|A0A3S4F8Q0_KLEAE	15280.2	0
Ka	Ka	UP000268666$tr|A0A0M3H9U5|A0A0M3H9U5_KLEAE	104127	0
Ka	Ka	UP000268666$tr|A0A3S4E8I0|A0A3S4E8I0_KLEAE	47155.5	0
Ka	Ka	UP000268666$tr|A0A3S5D7Z5|A0A3S5D7Z5_KLEAE	140037	0
Ka	Ka	UP000268666$tr|A0A447L5E9|A0A447L5E9_KLEAE	7145.67	0
Ka	Ka	UP000268666$tr|A0A3S0B0I7|A0A3S0B0I7_KLEAE	65024.9	0
Ka	Ka	UP000268666$tr|A0A3R9YNY5|A0A3R9YNY5_KLEAE	322755	0
Ka	Ka	UP000268666$tr|A0A3S5D8I9|A0A3S5D8I9_KLEAE	57480.1	0
Ka	Ka	UP000268666$tr|A0A3S4G0E8|A0A3S4G0E8_KLEAE	293750	0
Ka	Ka	UP000268666$tr|A0A3S4I0R2|A0A3S4I0R2_KLEAE	34400.3	0
Ka	Ka	UP000268666$tr|A0A0F1L6H7|A0A0F1L6H7_KLEAE	8116.73	0
Ka	Ka	UP000268666$tr|A0A3S4HYZ0|A0A3S4HYZ0_KLEAE	23075.2	0
Ka	Ka	UP000268666$tr|A0A447LFI7|A0A447LFI7_KLEAE	46330.6	0
Ka	Ka	UP000268666$tr|A0A3S4HTF0|A0A3S4HTF0_KLEAE	1.35917e+06	0
Ka	Ka	UP000268666$tr|A0A3S4DYQ5|A0A3S4DYQ5_KLEAE	14891	0
Ka	Ka	UP000268666$tr|A0A3S4EEZ7|A0A3S4EEZ7_KLEAE	11815.8	0
Ka	Ka	UP000268666$tr|A0A0F1L149|A0A0F1L149_KLEAE	28258.1	0
Ka	Ka	UP000268666$tr|A0A3S4F7I9|A0A3S4F7I9_KLEAE	48282.3	0
Ka	Ka	UP000268666$tr|A0A447LBF4|A0A447LBF4_KLEAE	78175.5	0
Ka	Ka	UP000268666$tr|A0A3S4DS72|A0A3S4DS72_KLEAE	45021.7	0
Ka	Ka	UP000268666$tr|A0A0F1TI12|A0A0F1TI12_KLEAE	192223	0
Ka	Ka	UP000268666$tr|A0A447L8V5|A0A447L8V5_KLEAE	142877	0
Ka	Ka	UP000268666$tr|A0A3S4DVV9|A0A3S4DVV9_KLEAE	40833	0
Ka	Ka	UP000268666$tr|A0A3S4I2Q1|A0A3S4I2Q1_KLEAE	11880.4	0
Ka	Ka	UP000268666$tr|A0A3S4HYL4|A0A3S4HYL4_KLEAE	43991.7	0
Ka	Ka	UP000268666$tr|A0A3S4DZQ1|A0A3S4DZQ1_KLEAE	35241.2	0
Ka	Ka	UP000268666$tr|A0A3S0A948|A0A3S0A948_KLEAE	28535.8	0
Ka	Ka	UP000268666$tr|A0A447LET9|A0A447LET9_KLEAE	28669	0
Ka	Ka	UP000268666$tr|A0A0F1UVY8|A0A0F1UVY8_KLEAE	327979	0
Ka	Ka	UP000268666$tr|A0A3R9YKJ4|A0A3R9YKJ4_KLEAE	13870	0
Ka	Ka	UP000268666$tr|A0A0D8LPK7|A0A0D8LPK7_KLEAE	12538.8	0
Ka	Ka	UP000268666$tr|A0A447LG81|A0A447LG81_KLEAE	34829.9	0
Ka	Ka	UP000268666$tr|A0A447LCV3|A0A447LCV3_KLEAE	75974.9	0
Ka	Ka	UP000268666$tr|A0A0F0ZG56|A0A0F0ZG56_KLEAE	27006.8	0
Ka	Ka	UP000268666$tr|A0A3S4DYN5|A0A3S4DYN5_KLEAE	237353	0
Ka	Ka	UP000268666$tr|A0A447L6N8|A0A447L6N8_KLEAE	13381.6	0
Ka	Ka	UP000268666$tr|A0A3S4E9N0|A0A3S4E9N0_KLEAE	19523.3	0
Ka	Ka	UP000268666$tr|A0A3S4FXF2|A0A3S4FXF2_KLEAE	7587.68	0
Ka	Ka	UP000268666$tr|A0A094ZQ15|A0A094ZQ15_KLEAE	114924	0
Ka	Ka	UP000268666$tr|A0A3S4HZE9|A0A3S4HZE9_KLEAE	32421.2	0
Ka	Ka	UP000268666$tr|A0A0F1TUK0|A0A0F1TUK0_KLEAE	3351.65	0
Ka	Ka	UP000268666$tr|A0A0F0UL50|A0A0F0UL50_KLEAE	1.2968e+06	0
Ka	Ka	UP000268666$tr|A0A0F1LA75|A0A0F1LA75_KLEAE	788256	0
Ka	Ka	UP000268666$tr|A0A447LBC6|A0A447LBC6_KLEAE	770463	0
Ka	Ka	UP000268666$tr|A0A0F0PI17|A0A0F0PI17_KLEAE	1.59172e+06	0
Ka	Ka	UP000268666$tr|A0A447LCU1|A0A447LCU1_KLEAE	15967.7	0
Ka	Ka	UP000268666$tr|A0A3R9Z242|A0A3R9Z242_KLEAE	20127.4	0
Ka	Ka	UP000268666$tr|A0A3S4EFH3|A0A3S4EFH3_KLEAE	528020	0
Ka	Ka	UP000268666$tr|A0A3S4DYI4|A0A3S4DYI4_KLEAE	67203.1	0
Ka	Ka	UP000268666$tr|A0A094X9Y2|A0A094X9Y2_KLEAE	1.51946e+06	0
Ka	Ka	UP000268666$tr|A0A0F0Z3L1|A0A0F0Z3L1_KLEAE	31016.6	0
Ka	Ka	UP000268666$tr|A0A447L6J5|A0A447L6J5_KLEAE	27818.2	0
Ka	Ka	UP000268666$tr|A0A3S4EPK6|A0A3S4EPK6_KLEAE	181212	0
Ka	Ka	UP000268666$tr|A0A094X6I8|A0A094X6I8_KLEAE	55406.5	0
Ka	Ka	UP000268666$tr|A0A094YCP2|A0A094YCP2_KLEAE	14428.7	0
Ka	Ka	UP000268666$tr|A0A3S5D7H9|A0A3S5D7H9_KLEAE	201643	0
Ka	Ka	UP000268666$tr|A0A0F0UUA1|A0A0F0UUA1_KLEAE	212810	0
Ka	Ka	UP000268666$tr|A0A094XIY7|A0A094XIY7_KLEAE	229963	0
Ka	Ka	UP000268666$tr|A0A3S4DV26|A0A3S4DV26_KLEAE	65700.2	0
Ka	Ka	UP000268666$tr|A0A3S4E5B5|A0A3S4E5B5_KLEAE	56850.6	0
Ka	Ka	UP000268666$tr|A0A094X8R9|A0A094X8R9_KLEAE	107237	0
Ka	Ka	UP000268666$tr|A0A3S4F6K4|A0A3S4F6K4_KLEAE	13686.7	0
Ka	Ka	UP000268666$tr|A0A094XNC7|A0A094XNC7_KLEAE	906774	0
Ka	Ka	UP000268666$tr|A0A447L8K5|A0A447L8K5_KLEAE	26091.4	0
Ka	Ka	UP000268666$tr|A0A0F1KXC7|A0A0F1KXC7_KLEAE	9758.51	0
Ka	Ka	UP000268666$tr|A0A094ZFC1|A0A094ZFC1_KLEAE	371930	0
Ka	Ka	UP000268666$tr|A0A3S4E570|A0A3S4E570_KLEAE	177471	0
Ka	Ka	UP000268666$tr|A0A0M3HEJ2|A0A0M3HEJ2_KLEAE	333217	0
Ka	Ka	UP000268666$tr|A0A0F0UEA8|A0A0F0UEA8_KLEAE	373655	0
Ka	Ka	UP000268666$tr|A0A0B2I936|A0A0B2I936_KLEAE	142726	0
Ka	Ka	UP000268666$tr|A0A0M3H403|A0A0M3H403_KLEAE	153489	0
Ka	Ka	UP000268666$tr|A0A0B2HMT6|A0A0B2HMT6_KLEAE	1.64695e+06	0
Ka	Ka	UP000268666$tr|A0A094XBJ2|A0A094XBJ2_KLEAE	44567.5	0
Ka	Ka	UP000268666$tr|A0A3S4DYH3|A0A3S4DYH3_KLEAE	13037	0
Ka	Ka	UP000268666$tr|A0A447L9Z1|A0A447L9Z1_KLEAE	11490.2	0
Ka	Ka	UP000268666$tr|A0A447L5L0|A0A447L5L0_KLEAE	14902.4	0
Ka	Ka	UP000268666$tr|A0A3S4DUU7|A0A3S4DUU7_KLEAE	35028.7	0
Ka	Ka	UP000268666$tr|A0A0F1THB1|A0A0F1THB1_KLEAE	76474.6	0
Ka	Ka	UP000268666$tr|A0A3S4DZ43|A0A3S4DZ43_KLEAE	13427.1	0
Ka	Ka	UP000268666$tr|A0A094ZMJ6|A0A094ZMJ6_KLEAE	56140.8	0
Ka	Ka	UP000268666$tr|A0A0M3H8C4|A0A0M3H8C4_KLEAE	43524.3	0
Ka	Ka	UP000268666$tr|A0A447KT26|A0A447KT26_KLEAE	35986.8	0
Ka	Ka	UP000268666$tr|A0A3S4G3H6|A0A3S4G3H6_KLEAE	25816.7	0
Ka	Ka	UP000268666$tr|A0A3S4DZD3|A0A3S4DZD3_KLEAE	55009.3	0
Ka	Ka	UP000268666$tr|A0A0M3H898|A0A0M3H898_KLEAE	127466	0
Ka	Ka	UP000268666$tr|A0A447LDE0|A0A447LDE0_KLEAE	35937.8	0
Ka	Ka	UP000268666$tr|A0A3S4DUS6|A0A3S4DUS6_KLEAE	28837.4	0
Ka	Ka	UP000268666$tr|A0A447L3K9|A0A447L3K9_KLEAE	38620.7	0
Ka	Ka	UP000268666$tr|A0A430EUD0|A0A430EUD0_KLEAE	29281.6	0
Ka	Ka	UP000268666$tr|A0A430F1J8|A0A430F1J8_KLEAE	54049.3	0
Ka	Ka	UP000268666$tr|A0A094ZN31|A0A094ZN31_KLEAE	183749	0
Ka	Ka	UP000268666$tr|A0A3S4DY18|A0A3S4DY18_KLEAE	138836	0
Ka	Ka	UP000268666$tr|A0A447L8K2|A0A447L8K2_KLEAE	14614	0
Ka	Ka	UP000268666$tr|A0A447L4C7|A0A447L4C7_KLEAE	38345	0
Ka	Ka	UP000268666$tr|A0A0G9SJQ0|A0A0G9SJQ0_KLEAE	16854.7	0
Ka	Ka	UP000268666$tr|A0A0F1L724|A0A0F1L724_KLEAE	111190	0
Ka	Ka	UP000268666$tr|A0A447LFE2|A0A447LFE2_KLEAE	12808.5	0
Ka	Ka	UP000268666$tr|A0A0G9QG44|A0A0G9QG44_KLEAE	146294	0
Ka	Ka	UP000268666$tr|A0A447L5Y0|A0A447L5Y0_KLEAE	26349.4	0
Ka	Ka	UP000268666$tr|A0A447L9I4|A0A447L9I4_KLEAE	58107.4	0
Ka	Ka	UP000268666$tr|A0A0F0YWX1|A0A0F0YWX1_KLEAE	19983.5	0
Ka	Ka	UP000268666$tr|A0A0F0Q3D5|A0A0F0Q3D5_KLEAE	32094.1	0
Ka	Ka	UP000268666$tr|A0A0F0ZIW8|A0A0F0ZIW8_KLEAE	51166.8	0
Ka	Ka	UP000268666$tr|A0A0F1TTC7|A0A0F1TTC7_KLEAE	159437	0
Ka	Ka	UP000268666$tr|A0A0F0YY16|A0A0F0YY16_KLEAE	208497	0
Ka	Ka	UP000268666$tr|A0A094XNJ0|A0A094XNJ0_KLEAE	418790	0
Ka	Ka	UP000268666$tr|A0A3S4EF80|A0A3S4EF80_KLEAE	11208.4	0
Ka	Ka	UP000268666$tr|A0A447KXG1|A0A447KXG1_KLEAE	21423.1	0
Ka	Ka	UP000268666$tr|A0A0F0ZNB4|A0A0F0ZNB4_KLEAE	130382	0
Ka	Ka	UP000268666$tr|A0A447LBA0|A0A447LBA0_KLEAE	268126	0
Ka	Ka	UP000268666$tr|A0A3S4ENH5|A0A3S4ENH5_KLEAE	49597.6	0
Ka	Ka	UP000268666$tr|A0A0F0UFX1|A0A0F0UFX1_KLEAE	80014.5	0
Ka	Ka	UP000268666$tr|A0A0F0UEX3|A0A0F0UEX3_KLEAE	52928.3	0
Ka	Ka	UP000268666$tr|A0A447LF02|A0A447LF02_KLEAE	52108	0
Ka	Ka	UP000268666$tr|A0A0F1V0Q0|A0A0F1V0Q0_KLEAE	134823	0
Ka	Ka	UP000268666$tr|A0A094XR93|A0A094XR93_KLEAE	79743.7	0
Ka	Ka	UP000268666$tr|A0A3S4G0Y3|A0A3S4G0Y3_KLEAE	31606.8	0
Ka	Ka	UP000268666$tr|A0A0F0YPW6|A0A0F0YPW6_KLEAE	1.53367e+06	0
Ka	Ka	UP000268666$tr|A0A3S4HYH9|A0A3S4HYH9_KLEAE	138251	0
Ka	Ka	UP000268666$tr|A0A430EYM1|A0A430EYM1_KLEAE	188431	0
Ka	Ka	UP000268666$tr|A0A447LAK6|A0A447LAK6_KLEAE	285635	0
Ka	Ka	UP000268666$tr|A0A3S4DVS8|A0A3S4DVS8_KLEAE	25401.9	0
Ka	Ka	UP000268666$tr|A0A0F1TIS6|A0A0F1TIS6_KLEAE	80807.5	0
Ka	Ka	UP000268666$tr|A0A3S4F5R5|A0A3S4F5R5_KLEAE	149461	0
Ka	Ka	UP000268666$tr|A0A0F0U9Z4|A0A0F0U9Z4_KLEAE	22225.3	0
Ka	Ka	UP000268666$tr|A0A0M3H591|A0A0M3H591_KLEAE	43276.2	0
Ka	Ka	UP000268666$tr|A0A3S4HYX7|A0A3S4HYX7_KLEAE	253702	0
Ka	Ka	UP000268666$tr|A0A447LFM2|A0A447LFM2_KLEAE	25474.9	0
Ka	Ka	UP000268666$tr|A0A3R9YK73|A0A3R9YK73_KLEAE	140677	0
Ka	Ka	UP000268666$tr|A0A447KX55|A0A447KX55_KLEAE	226845	0
Ka	Ka	UP000268666$tr|A0A430EVN2|A0A430EVN2_KLEAE	10311.3	0
Ka	Ka	UP000268666$tr|A0A447L4K5|A0A447L4K5_KLEAE	44442.5	0
Ka	Ka	UP000268666$tr|A0A0F0Q4F8|A0A0F0Q4F8_KLEAE	351970	0
Ka	Ka	UP000268666$tr|A0A094WYI2|A0A094WYI2_KLEAE	591083	0
Ka	Ka	UP000268666$tr|A0A3S4HUS2|A0A3S4HUS2_KLEAE	14161.7	0
Ka	Ka	UP000268666$tr|A0A430EZL8|A0A430EZL8_KLEAE	145028	0
Ka	Ka	UP000268666$tr|A0A3S0GIH0|A0A3S0GIH0_KLEAE	12850.3	0
Ka	Ka	UP000268666$tr|A0A3S4I335|A0A3S4I335_KLEAE	1570.95	0
Ka	Ka	UP000268666$tr|A0A3S4DTX8|A0A3S4DTX8_KLEAE	43579.1	0
Ka	Ka	UP000268666$tr|A0A3S4DVL1|A0A3S4DVL1_KLEAE	400933	0
Ka	Ka	UP000268666$tr|A0A3S4F096|A0A3S4F096_KLEAE	9873	0
Ka	Ka	UP000268666$tr|A0A3S4DTT9|A0A3S4DTT9_KLEAE	76858.3	0
Ka	Ka	UP000268666$tr|A0A1V3Z9S5|A0A1V3Z9S5_KLEAE	160068	0
Ka	Ka	UP000268666$tr|A0A0F1T8B8|A0A0F1T8B8_KLEAE	59409.3	0
Ka	Ka	UP000268666$tr|A0A0M3H4E3|A0A0M3H4E3_KLEAE	25200.4	0
Ka	Ka	UP000268666$tr|A0A447LFF1|A0A447LFF1_KLEAE	93352.3	0
Ka	Ka	UP000268666$tr|A0A094XDI7|A0A094XDI7_KLEAE	42692.7	0
Ka	Ka	UP000268666$tr|A0A447LDU9|A0A447LDU9_KLEAE	30293.5	0
Ka	Ka	UP000268666$tr|A0A0F1KZF1|A0A0F1KZF1_KLEAE	212183	0
Ka	Ka	UP000268666$tr|A0A3S4DW23|A0A3S4DW23_KLEAE	11406.9	0
Ka	Ka	UP000268666$tr|A0A3S4HWU5|A0A3S4HWU5_KLEAE	40393.2	0
Ka	Ka	UP000268666$tr|A0A3S4E0Y1|A0A3S4E0Y1_KLEAE	46090.1	0
Ka	Ka	UP000268666$tr|A0A3S0AD61|A0A3S0AD61_KLEAE	34049.3	0
Ka	Ka	UP000268666$tr|A0A095A040|A0A095A040_KLEAE	29189.6	0
Ka	Ka	UP000268666$tr|A0A0F0UN91|A0A0F0UN91_KLEAE	24676.8	0
Ka	Ka	UP000268666$tr|A0A094X145|A0A094X145_KLEAE	461293	0
Ka	Ka	UP000268666$tr|A0A094X4Q5|A0A094X4Q5_KLEAE	19439.9	0
Ka	Ka	UP000268666$tr|A0A0F1R6M3|A0A0F1R6M3_KLEAE	359496	0
Ka	Ka	UP000268666$tr|A0A3S5D8I0|A0A3S5D8I0_KLEAE	145793	0
Ka	Ka	UP000268666$tr|A0A0M3H8X2|A0A0M3H8X2_KLEAE	50155.4	0
Ka	Ka	UP000268666$tr|A0A094X7C0|A0A094X7C0_KLEAE	15226.4	0
Ka	Ka	UP000268666$tr|A0A0F1TS10|A0A0F1TS10_KLEAE	2.34526e+06	0
Ka	Ka	UP000268666$tr|A0A0F0Z3R9|A0A0F0Z3R9_KLEAE	75862.7	0
Ka	Ka	UP000268666$tr|A0A0W2HI90|A0A0W2HI90_KLEAE	2292.94	0
Ka	Ka	UP000268666$tr|A0A3R9YT08|A0A3R9YT08_KLEAE	18529.5	0
Ka	Ka	UP000268666$tr|A0A0F1KC84|A0A0F1KC84_KLEAE	130052	0
Ka	Ka	UP000268666$tr|A0A3S4EE12|A0A3S4EE12_KLEAE	10121.8	0
Ka	Ka	UP000268666$tr|A0A0M3H6V5|A0A0M3H6V5_KLEAE	21113.6	0
Ka	Ka	UP000268666$tr|A0A1V3Z3U0|A0A1V3Z3U0_KLEAE	10496.2	0
Ka	Ka	UP000268666$tr|A0A447LDY0|A0A447LDY0_KLEAE	154482	0
Ka	Ka	UP000268666$tr|A0A3S4I3B5|A0A3S4I3B5_KLEAE	103778	0
Ka	Ka	UP000268666$tr|A0A3R9YPS2|A0A3R9YPS2_KLEAE	61884.2	0
Ka	Ka	UP000268666$tr|A0A447L3J7|A0A447L3J7_KLEAE	532867	0
Ka	Ka	UP000268666$tr|A0A094ZP56|A0A094ZP56_KLEAE	40008.1	0
Ka	Ka	UP000268666$tr|A0A3S4FUB0|A0A3S4FUB0_KLEAE	6026.73	0
Ka	Ka	UP000268666$tr|A0A3S4EC50|A0A3S4EC50_KLEAE	7523.66	0
Ka	Ka	UP000268666$tr|A0A0F1TJD4|A0A0F1TJD4_KLEAE	1.79399e+06	0
Ka	Ka	UP000268666$tr|A0A0F0PZW6|A0A0F0PZW6_KLEAE	7094.01	0
Ka	Ka	UP000268666$tr|A0A447LCX9|A0A447LCX9_KLEAE	39640.4	0
Ka	Ka	UP000268666$tr|A0A3S4HZ07|A0A3S4HZ07_KLEAE	74952.3	0
Ka	Ka	UP000268666$tr|A0A0F0Z4A8|A0A0F0Z4A8_KLEAE	10662.8	0
Ka	Ka	UP000268666$tr|A0A3S0GFQ8|A0A3S0GFQ8_KLEAE	31808.7	0
Ka	Ka	UP000268666$tr|A0A3S4HXM2|A0A3S4HXM2_KLEAE	11290.9	0
Ka	Ka	UP000268666$tr|A0A094ZXI5|A0A094ZXI5_KLEAE	42838.7	0
Ka	Ka	UP000268666$tr|A0A0F0Q6L3|A0A0F0Q6L3_KLEAE	119442	0
Ka	Ka	UP000268666$tr|A0A447LBL9|A0A447LBL9_KLEAE	69813.9	0
Ka	Ka	UP000268666$tr|A0A447L3F2|A0A447L3F2_KLEAE	36760.4	0
Ka	Ka	UP000268666$tr|A0A447L3D9|A0A447L3D9_KLEAE	46660	0
Ka	Ka	UP000268666$tr|A0A3S4FZP5|A0A3S4FZP5_KLEAE	15777.7	0
Ka	Ka	UP000268666$tr|A0A0W2DPH7|A0A0W2DPH7_KLEAE	27761.1	0
Ka	Ka	UP000268666$tr|A0A3S4EQ29|A0A3S4EQ29_KLEAE	31830.1	0
Ka	Ka	UP000268666$tr|A0A3S4G1V8|A0A3S4G1V8_KLEAE	22727.4	0
Ka	Ka	UP000268666$tr|A0A3S4F787|A0A3S4F787_KLEAE	90320.9	0
Ka	Ka	UP000268666$tr|A0A094X8D4|A0A094X8D4_KLEAE	240913	0
Ka	Ka	UP000268666$tr|A0A0M3H3Z0|A0A0M3H3Z0_KLEAE	18527.1	0
Ka	Ka	UP000268666$tr|A0A430EZI8|A0A430EZI8_KLEAE	17881.1	0
Ka	Ka	UP000268666$tr|A0A447L4J2|A0A447L4J2_KLEAE	17593.5	0
Ka	Ka	UP000268666$tr|A0A3S4G3Z4|A0A3S4G3Z4_KLEAE	39708.4	0
Ka	Ka	UP000268666$tr|A0A447L3X4|A0A447L3X4_KLEAE	213872	0
Ka	Ka	UP000268666$tr|A0A447LAU4|A0A447LAU4_KLEAE	87001.8	0
Ka	Ka	UP000268666$tr|A0A3S4DS58|A0A3S4DS58_KLEAE	124647	0
Ka	Ka	UP000268666$tr|A0A447L371|A0A447L371_KLEAE	60639.9	0
Ka	Ka	UP000268666$tr|A0A3S4DZU4|A0A3S4DZU4_KLEAE	94685.3	0
Ka	Ka	UP000268666$tr|A0A447L8W2|A0A447L8W2_KLEAE	44077.3	0
Ka	Ka	UP000268666$tr|A0A3S4FX35|A0A3S4FX35_KLEAE	1.18836e+06	0
Ka	Ka	UP000268666$tr|A0A094WYW2|A0A094WYW2_KLEAE	1.39545e+06	0
Ka	Ka	UP000268666$tr|A0A0F0U9Z9|A0A0F0U9Z9_KLEAE	78384.1	0
Ka	Ka	UP000268666$tr|A0A3S4DYL8|A0A3S4DYL8_KLEAE	49904.9	0
Ka	Ka	UP000268666$tr|A0A0F0U4F9|A0A0F0U4F9_KLEAE	125485	0
Ka	Ka	UP000268666$tr|A0A447LE31|A0A447LE31_KLEAE	83915.7	0
Ka	Ka	UP000268666$tr|A0A447KWW3|A0A447KWW3_KLEAE	12631.6	0
Ka	Ka	UP000268666$tr|A0A094ZNZ7|A0A094ZNZ7_KLEAE	48031.8	0
Ka	Ka	UP000268666$tr|A0A3S5D7G8|A0A3S5D7G8_KLEAE	40901.6	0
Ka	Ka	UP000268666$tr|A0A0M3H3S7|A0A0M3H3S7_KLEAE	42734.2	0
Ka	Ka	UP000268666$tr|A0A0F1UNT9|A0A0F1UNT9_KLEAE	252390	0
Ka	Ka	UP000268666$tr|A0A0F0UAD1|A0A0F0UAD1_KLEAE	64381.8	0
Ka	Ka	UP000268666$tr|A0A0F1KF93|A0A0F1KF93_KLEAE	77214	0
Ka	Ka	UP000268666$tr|A0A0F0PJ30|A0A0F0PJ30_KLEAE	47612.4	0
Ka	Ka	UP000268666$tr|A0A3S4I084|A0A3S4I084_KLEAE	104007	0
Ka	Ka	UP000268666$tr|A0A447KX50|A0A447KX50_KLEAE	24963.2	0
Ka	Ka	UP000268666$tr|A0A094XIT8|A0A094XIT8_KLEAE	15604	0
Ka	Ka	UP000268666$tr|A0A3S4DWG8|A0A3S4DWG8_KLEAE	38984.4	0
Ka	Ka	UP000268666$tr|A0A0D8LEA3|A0A0D8LEA3_KLEAE	774735	0
Ka	Ka	UP000268666$tr|A0A0M3HEB9|A0A0M3HEB9_KLEAE	140419	0
Ka	Ka	UP000268666$tr|A0A0F0ZEP8|A0A0F0ZEP8_KLEAE	129851	0
Ka	Ka	UP000268666$tr|A0A0W2DJ86|A0A0W2DJ86_KLEAE	21828.3	0
Ka	Ka	UP000268666$tr|A0A3S4EPD0|A0A3S4EPD0_KLEAE	47175.3	0
Ka	Ka	UP000268666$tr|A0A0F0Q6H0|A0A0F0Q6H0_KLEAE	127397	0
Ka	Ka	UP000268666$tr|A0A3S4EPF5|A0A3S4EPF5_KLEAE	20626.1	0
Ka	Ka	UP000268666$tr|A0A3S4DV75|A0A3S4DV75_KLEAE	12301.1	0
Ka	Ka	UP000268666$tr|A0A3S4EMR0|A0A3S4EMR0_KLEAE	12821.4	0
Ka	Ka	UP000268666$tr|A0A0F1T7U8|A0A0F1T7U8_KLEAE	147148	0
Ka	Ka	UP000268666$tr|A0A3S4EF41|A0A3S4EF41_KLEAE	20877.4	0
Ka	Ka	UP000268666$tr|A0A3S5D8I4|A0A3S5D8I4_KLEAE	203541	0
Ka	Ka	UP000268666$tr|A0A094WYU7|A0A094WYU7_KLEAE	424561	0
Ka	Ka	UP000268666$tr|A0A447LAR7|A0A447LAR7_KLEAE	38455.1	0
Ka	Ka	UP000268666$tr|A0A3S4EGX0|A0A3S4EGX0_KLEAE	17774	0
Ka	Ka	UP000268666$tr|A0A447L8W9|A0A447L8W9_KLEAE	141622	0
Ka	Ka	UP000268666$tr|A0A3S4HY95|A0A3S4HY95_KLEAE	3961.78	0
Ka	Ka	UP000268666$tr|A0A0F0PQK4|A0A0F0PQK4_KLEAE	80321.9	0
Ka	Ka	UP000268666$tr|A0A3S4I017|A0A3S4I017_KLEAE	47357.7	0
Ka	Ka	UP000268666$tr|A0A3S4G2M4|A0A3S4G2M4_KLEAE	9748.11	0
Ka	Ka	UP000268666$tr|A0A3S4ECA8|A0A3S4ECA8_KLEAE	12442.3	0
Ka	Ka	UP000268666$tr|A0A157Z0F2|A0A157Z0F2_KLEAE	142492	0
Ka	Ka	UP000268666$tr|A0A430F383|A0A430F383_KLEAE	311206	0
Ka	Ka	UP000268666$tr|A0A3S4HWW3|A0A3S4HWW3_KLEAE	60741.6	0
Ka	Ka	UP000268666$tr|A0A3S4E9D7|A0A3S4E9D7_KLEAE	128572	0
Ka	Ka	UP000268666$tr|A0A094X5S8|A0A094X5S8_KLEAE	6984.31	0
Ka	Ka	UP000268666$tr|A0A3S4I0U9|A0A3S4I0U9_KLEAE	40611.9	0
Ka	Ka	UP000268666$tr|A0A3S4I2H8|A0A3S4I2H8_KLEAE	14941.5	0
Ka	Ka	UP000268666$tr|A0A3S4F4C9|A0A3S4F4C9_KLEAE	91296	0
Ka	Ka	UP000268666$tr|A0A447L3B5|A0A447L3B5_KLEAE	90889.9	0
Ka	Ka	UP000268666$tr|A0A3S4DY22|A0A3S4DY22_KLEAE	26909.3	0
Ka	Ka	UP000268666$tr|A0A0F1V3K0|A0A0F1V3K0_KLEAE	133367	0
Ka	Ka	UP000268666$tr|A0A094XEB1|A0A094XEB1_KLEAE	347531	0
Ka	Ka	UP000268666$tr|A0A0F1LNS8|A0A0F1LNS8_KLEAE	37006.5	0
Ka	Ka	UP000268666$tr|A0A094ZJA6|A0A094ZJA6_KLEAE	525734	0
Ka	Ka	UP000268666$tr|A0A447LD85|A0A447LD85_KLEAE	59594.9	0
Ka	Ka	UP000268666$tr|S6BUQ8|S6BUQ8_KLEAE	1.95237e+06	0
Ka	Ka	UP000268666$tr|A0A3S4HR87|A0A3S4HR87_KLEAE	32778.8	0
Ka	Ka	UP000268666$tr|A0A094ZIJ9|A0A094ZIJ9_KLEAE	415999	0
Ka	Ka	UP000268666$tr|A0A0B2IPA7|A0A0B2IPA7_KLEAE	92475.2	0
Ka	Ka	UP000268666$tr|A0A447LET4|A0A447LET4_KLEAE	49764.5	0
Ka	Ka	UP000268666$tr|A0A1V3Z3V9|A0A1V3Z3V9_KLEAE	144692	0
Ka	Ka	UP000268666$tr|A0A0F1R8B2|A0A0F1R8B2_KLEAE	791009	0
Ka	Ka	UP000268666$tr|A0A346NT77|A0A346NT77_KLEAE	13900.4	0
Ka	Ka	UP000268666$tr|A0A094ZP35|A0A094ZP35_KLEAE	64242.8	0
Ka	Ka	UP000268666$tr|A0A094YC49|A0A094YC49_KLEAE	5125.05	0
Ka	Ka	UP000268666$tr|A0A094XR80|A0A094XR80_KLEAE	28363.6	0
Ka	Ka	UP000268666$tr|A0A3S4EN27|A0A3S4EN27_KLEAE	489118	0
Ka	Ka	UP000268666$tr|A0A094X6B0|A0A094X6B0_KLEAE	14644.7	0
Ka	Ka	UP000268666$tr|A0A447KTF7|A0A447KTF7_KLEAE	35446.2	0
Ka	Ka	UP000268666$tr|A0A0F0ZKT7|A0A0F0ZKT7_KLEAE	214931	0
Ka	Ka	UP000268666$tr|A0A0F0U1Q7|A0A0F0U1Q7_KLEAE	78586.6	0
Ka	Ka	UP000268666$tr|A0A447LD60|A0A447LD60_KLEAE	28043	0
Ka	Ka	UP000268666$tr|A0A0F0UD59|A0A0F0UD59_KLEAE	849596	0
Ka	Ka	UP000268666$tr|A0A3S4DW81|A0A3S4DW81_KLEAE	350075	0
Ka	Ka	UP000268666$tr|A0A094X3A5|A0A094X3A5_KLEAE	229232	0
Ka	Ka	UP000268666$tr|A0A3S4DW58|A0A3S4DW58_KLEAE	42097.3	0
Ka	Ka	UP000268666$tr|A0A3S4G1C9|A0A3S4G1C9_KLEAE	12818.4	0
Ka	Ka	UP000268666$tr|A0A3S4F933|A0A3S4F933_KLEAE	47036.8	0
Ka	Ka	UP000268666$tr|A0A0F1V1R4|A0A0F1V1R4_KLEAE	533713	0
Ka	Ka	UP000268666$tr|A0A3R9YJJ5|A0A3R9YJJ5_KLEAE	25997.2	0
Ka	Ka	UP000268666$tr|A0A3S4HZW9|A0A3S4HZW9_KLEAE	47633.3	0
Ka	Ka	UP000268666$tr|A0A0M3HE35|A0A0M3HE35_KLEAE	57132.4	0
Ka	Ka	UP000268666$tr|A0A3S4DVL3|A0A3S4DVL3_KLEAE	7586.21	0
Ka	Ka	UP000268666$tr|A0A447LBJ3|A0A447LBJ3_KLEAE	34069.3	0
Ka	Ka	UP000268666$tr|A0A3S4DSL7|A0A3S4DSL7_KLEAE	191311	0
Ka	Ka	UP000268666$tr|A0A3S4HUD9|A0A3S4HUD9_KLEAE	99832.4	0
Ka	Ka	UP000268666$tr|A0A0F1UHA7|A0A0F1UHA7_KLEAE	295139	0
Ka	Ka	UP000268666$tr|A0A0F1LLW3|A0A0F1LLW3_KLEAE	48222.7	0
Ka	Ka	UP000268666$tr|A0A0F0PX02|A0A0F0PX02_KLEAE	225372	0
Ka	Ka	UP000268666$tr|A0A447L9A8|A0A447L9A8_KLEAE	22297.8	0
Ka	Ka	UP000268666$tr|A0A3S4ECC0|A0A3S4ECC0_KLEAE	9570.93	0
Ka	Ka	UP000268666$tr|A0A0F0Z036|A0A0F0Z036_KLEAE	4977.97	0
Ka	Ka	UP000268666$tr|A0A3S4DWB7|A0A3S4DWB7_KLEAE	8450.34	0
Ka	Ka	UP000268666$tr|A0A3S4HMZ8|A0A3S4HMZ8_KLEAE	31918.1	0
Ka	Ka	UP000268666$tr|A0A0F1UXZ9|A0A0F1UXZ9_KLEAE	36746.4	0
Ka	Ka	UP000268666$tr|A0A3S4DUC2|A0A3S4DUC2_KLEAE	7829.07	0
Ka	Ka	UP000268666$tr|A0A3S4DZC7|A0A3S4DZC7_KLEAE	305280	0
Ka	Ka	UP000268666$tr|A0A0F0QEF0|A0A0F0QEF0_KLEAE	121962	0
Ka	Ka	UP000268666$tr|A0A447LBN9|A0A447LBN9_KLEAE	62633.4	0
Ka	Ka	UP000268666$tr|A0A3S0AE41|A0A3S0AE41_KLEAE	20917.9	0
Ka	Ka	UP000268666$tr|A0A0F0YWM5|A0A0F0YWM5_KLEAE	168806	0
Ka	Ka	UP000268666$tr|A0A094XQ76|A0A094XQ76_KLEAE	1.32058e+06	0
Ka	Ka	UP000268666$tr|A0A0W2GVH0|A0A0W2GVH0_KLEAE	10442.3	0
Ka	Ka	UP000268666$tr|A0A3S4EPZ6|A0A3S4EPZ6_KLEAE	33756.8	0
Ka	Ka	UP000268666$tr|A0A3S4EPD9|A0A3S4EPD9_KLEAE	90986.8	0
Ka	Ka	UP000268666$tr|A0A447LE66|A0A447LE66_KLEAE	30197.4	0
Ka	Ka	UP000268666$tr|A0A0F1RAD4|A0A0F1RAD4_KLEAE	16288.1	0
Ka	Ka	UP000268666$tr|A0A0F0ZJI1|A0A0F0ZJI1_KLEAE	43015.3	0
Ka	Ka	UP000268666$tr|A0A0F1TRZ3|A0A0F1TRZ3_KLEAE	58515	0
Ka	Ka	UP000268666$tr|A0A3S4EFE4|A0A3S4EFE4_KLEAE	68372.2	0
Ka	Ka	UP000268666$tr|A0A447L8N8|A0A447L8N8_KLEAE	19305.5	0
Ka	Ka	UP000268666$tr|A0A0F0Q4N4|A0A0F0Q4N4_KLEAE	45317.4	0
Ka	Ka	UP000268666$tr|A0A3S5D875|A0A3S5D875_KLEAE	42000.5	0
Ka	Ka	UP000268666$tr|A0A3S4I021|A0A3S4I021_KLEAE	64187.1	0
Ka	Ka	UP000268666$tr|A0A0G9WBL8|A0A0G9WBL8_KLEAE	27179.2	0
Ka	Ka	UP000268666$tr|A0A094XEM2|A0A094XEM2_KLEAE	2.17846e+06	0
Ka	Ka	UP000268666$tr|A0A447LCP0|A0A447LCP0_KLEAE	27036.1	0
Ka	Ka	UP000268666$tr|A0A447LGA1|A0A447LGA1_KLEAE	32621.8	0
Ka	Ka	UP000268666$tr|A0A3S4DWT8|A0A3S4DWT8_KLEAE	54972.2	0
Ka	Ka	UP000268666$tr|A0A3S4DXC1|A0A3S4DXC1_KLEAE	284869	0
Ka	Ka	UP000268666$tr|A0A447L8J4|A0A447L8J4_KLEAE	25959.2	0
Ka	Ka	UP000268666$tr|A0A3S4I2U6|A0A3S4I2U6_KLEAE	432111	0
Ka	Ka	UP000268666$tr|A0A094XLG4|A0A094XLG4_KLEAE	44221.9	0
Ka	Ka	UP000268666$tr|A0A3S4DTS9|A0A3S4DTS9_KLEAE	139126	0
Ka	Ka	UP000268666$tr|A0A0F0PVP8|A0A0F0PVP8_KLEAE	28499.8	0
Ka	Ka	UP000268666$tr|A0A447L8N4|A0A447L8N4_KLEAE	75252	0
Ka	Ka	UP000268666$tr|A0A447L5N0|A0A447L5N0_KLEAE	74188.9	0
Ka	Ka	UP000268666$tr|A0A0F1R7X1|A0A0F1R7X1_KLEAE	61983	0
Ka	Ka	UP000268666$tr|A0A0F1K953|A0A0F1K953_KLEAE	20871.9	0
Ka	Ka	UP000268666$tr|A0A0F0YQ32|A0A0F0YQ32_KLEAE	46981.4	0
Ka	Ka	UP000268666$tr|A0A0M3H0D3|A0A0M3H0D3_KLEAE	23157.8	0
Ka	Ka	UP000268666$tr|A0A447KYL5|A0A447KYL5_KLEAE	26571.9	0
Ka	Ka	UP000268666$tr|A0A0M3H4U2|A0A0M3H4U2_KLEAE	6058.11	0
Ka	Ka	UP000268666$tr|A0A447KWB1|A0A447KWB1_KLEAE	19110.6	0
Ka	Ka	UP000268666$tr|A0A0F0U3K4|A0A0F0U3K4_KLEAE	1.09153e+06	0
Ka	Ka	UP000268666$tr|A0A3S4DZ62|A0A3S4DZ62_KLEAE	11512.6	0
Ka	Ka	UP000268666$tr|A0A447L674|A0A447L674_KLEAE	28231.4	0
Ka	Ka	UP000268666$tr|A0A3S4FAA7|A0A3S4FAA7_KLEAE	22110.7	0
Ka	Ka	UP000268666$tr|A0A447KX73|A0A447KX73_KLEAE	140090	0
Ka	Ka	UP000268666$tr|A0A0G9QV02|A0A0G9QV02_KLEAE	2804.34	0
Ka	Ka	UP000268666$tr|A0A3S4HX43|A0A3S4HX43_KLEAE	131290	0
Ka	Ka	UP000268666$tr|A0A447KX97|A0A447KX97_KLEAE	9334.38	0
Ka	Ka	UP000268666$tr|A0A0F1V0L0|A0A0F1V0L0_KLEAE	53059.4	0
Ka	Ka	UP000268666$tr|A0A3S4F6L4|A0A3S4F6L4_KLEAE	539863	0
Ka	Ka	UP000268666$tr|A0A3S4G4D3|A0A3S4G4D3_KLEAE	720840	0
Ka	Ka	UP000268666$tr|A0A3S4E0R5|A0A3S4E0R5_KLEAE	75085	0
Ka	Ka	UP000268666$tr|A0A3S4G302|A0A3S4G302_KLEAE	301556	0
Ka	Ka	UP000268666$tr|A0A3S4FB94|A0A3S4FB94_KLEAE	57376.5	0
Ka	Ka	UP000268666$tr|A0A3S4DZ03|A0A3S4DZ03_KLEAE	934052	0
Ka	Ka	UP000268666$tr|A0A3S4G2X4|A0A3S4G2X4_KLEAE	149626	0
Ka	Ka	UP000268666$tr|A0A3S4DZ87|A0A3S4DZ87_KLEAE	100102	0
Ka	Ka	UP000268666$tr|A0A094XLU7|A0A094XLU7_KLEAE	16445	0
Ka	Ka	UP000268666$tr|A0A3S4DUW1|A0A3S4DUW1_KLEAE	4096.94	0
Ka	Ka	UP000268666$tr|A0A3S4DXZ7|A0A3S4DXZ7_KLEAE	268124	0
Ka	Ka	UP000268666$tr|A0A3S4ELE2|A0A3S4ELE2_KLEAE	53163	0
Ka	Ka	UP000268666$tr|A0A0D8LC00|A0A0D8LC00_KLEAE	33429.2	0
Ka	Ka	UP000268666$tr|A0A0F1UKN7|A0A0F1UKN7_KLEAE	24572.3	0
Ka	Ka	UP000268666$tr|A0A447LD20|A0A447LD20_KLEAE	27523	0
Ka	Ka	UP000268666$tr|A0A0F0Z1S0|A0A0F0Z1S0_KLEAE	13166.1	0
Ka	Ka	UP000268666$tr|A0A0F1LBV9|A0A0F1LBV9_KLEAE	22758	0
Ka	Ka	UP000268666$tr|A0A1V3Z942|A0A1V3Z942_KLEAE	20992.6	0
Ka	Ka	UP000268666$tr|A0A3S4DVJ0|A0A3S4DVJ0_KLEAE	120661	0
Ka	Ka	UP000268666$tr|A0A0F1KSN6|A0A0F1KSN6_KLEAE	121620	0
Ka	Ka	UP000268666$tr|A0A3S4HX82|A0A3S4HX82_KLEAE	9862.09	0
Ka	Ka	UP000268666$tr|A0A0F0PJA5|A0A0F0PJA5_KLEAE	2.55364e+06	0
Ka	Ka	UP000268666$tr|A0A3S5D888|A0A3S5D888_KLEAE	106540	0
Ka	Ka	UP000268666$tr|A0A3S4F776|A0A3S4F776_KLEAE	33616.6	0
Ka	Ka	UP000268666$tr|A0A0F0YWI5|A0A0F0YWI5_KLEAE	50101.6	0
Ka	Ka	UP000268666$tr|A0A0F1UEL6|A0A0F1UEL6_KLEAE	70532	0
Ka	Ka	UP000268666$tr|A0A447LAI9|A0A447LAI9_KLEAE	211324	0
Ka	Ka	UP000268666$tr|A0A1V3Z1S9|A0A1V3Z1S9_KLEAE	84608.8	0
Ka	Ka	UP000268666$tr|A0A447LC14|A0A447LC14_KLEAE	7680.1	0
Ka	Ka	UP000268666$tr|A0A3S4G559|A0A3S4G559_KLEAE	146626	0
Ka	Ka	UP000268666$tr|A0A094YID3|A0A094YID3_KLEAE	367919	0
Ka	Ka	UP000268666$tr|A0A3S4HUJ6|A0A3S4HUJ6_KLEAE	6569.07	0
Ka	Ka	UP000268666$tr|A0A3S0ABB8|A0A3S0ABB8_KLEAE	174131	0
Ka	Ka	UP000268666$tr|A0A0F1QZW4|A0A0F1QZW4_KLEAE	58135	0
Ka	Ka	UP000268666$tr|A0A0F0TZS7|A0A0F0TZS7_KLEAE	374769	0
Ka	Ka	UP000268666$tr|A0A3S4EKZ4|A0A3S4EKZ4_KLEAE	73213.1	0
Ka	Ka	UP000268666$tr|A0A3R9Z1F2|A0A3R9Z1F2_KLEAE	179738	0
Ka	Ka	UP000268666$tr|A0A430EUZ6|A0A430EUZ6_KLEAE	35764.6	0
Ka	Ka	UP000268666$tr|A0A3S4DY83|A0A3S4DY83_KLEAE	32191.4	0
Ka	Ka	UP000268666$tr|A0A447L8P6|A0A447L8P6_KLEAE	16304.4	0
Ka	Ka	UP000268666$tr|A0A0F0U5P5|A0A0F0U5P5_KLEAE	1.1331e+06	0
Ka	Ka	UP000268666$tr|A0A3S4DWI6|A0A3S4DWI6_KLEAE	27154	0
Ka	Ka	UP000268666$tr|A0A3R9YKT6|A0A3R9YKT6_KLEAE	14065.5	0
Ka	Ka	UP000268666$tr|A0A3S4DWK6|A0A3S4DWK6_KLEAE	44174.2	0
Ka	Ka	UP000268666$tr|A0A0F0ZJM2|A0A0F0ZJM2_KLEAE	6838.34	0
Ka	Ka	UP000268666$tr|A0A3S4FZU6|A0A3S4FZU6_KLEAE	125104	0
Ka	Ka	UP000268666$tr|A0A3S4HZN6|A0A3S4HZN6_KLEAE	33746.3	0
Ka	Ka	UP000268666$tr|A0A3S4FPD6|A0A3S4FPD6_KLEAE	98754.9	0
Ka	Ka	UP000268666$tr|A0A447LBT2|A0A447LBT2_KLEAE	6729.89	0
Ka	Ka	UP000268666$tr|A0A447LAL1|A0A447LAL1_KLEAE	33778.1	0
Ka	Ka	UP000268666$tr|A0A447KWN2|A0A447KWN2_KLEAE	25165.1	0
Ka	Ka	UP000268666$tr|A0A3S4EJJ7|A0A3S4EJJ7_KLEAE	5070.06	0
Ka	Ka	UP000268666$tr|A0A3S4HY88|A0A3S4HY88_KLEAE	122546	0
Ka	Ka	UP000268666$tr|A0A447LBG6|A0A447LBG6_KLEAE	32548.5	0
Ka	Ka	UP000268666$tr|A0A3S4DS45|A0A3S4DS45_KLEAE	34667.4	0
Ka	Ka	UP000268666$tr|A0A0G9S055|A0A0G9S055_KLEAE	32138.2	0
Ka	Ka	UP000268666$tr|A0A0F1QVM5|A0A0F1QVM5_KLEAE	20698.2	0
Ka	Ka	UP000268666$tr|A0A3S4EFM5|A0A3S4EFM5_KLEAE	51139.4	0
Ka	Ka	UP000268666$tr|A0A447L9Q9|A0A447L9Q9_KLEAE	39201.6	0
Ka	Ka	UP000268666$tr|A0A0F1R2I1|A0A0F1R2I1_KLEAE	78128.8	0
Ka	Ka	UP000268666$tr|A0A0F1KMA4|A0A0F1KMA4_KLEAE	49471.5	0
Ka	Ka	UP000268666$tr|A0A0F1U4J5|A0A0F1U4J5_KLEAE	18917.7	0
Ka	Ka	UP000268666$tr|A0A3S4F0J5|A0A3S4F0J5_KLEAE	8106.07	0
Ka	Ka	UP000268666$tr|A0A447L596|A0A447L596_KLEAE	65596.8	0
Ka	Ka	UP000268666$tr|A0A447LA13|A0A447LA13_KLEAE	12508.2	0
Ka	Ka	UP000268666$tr|A0A0F0ZDL1|A0A0F0ZDL1_KLEAE	772161	0
Ka	Ka	UP000268666$tr|A0A447L8L6|A0A447L8L6_KLEAE	42560	0
Ka	Ka	UP000268666$tr|A0A3S4F5D2|A0A3S4F5D2_KLEAE	52540.8	0
Ka	Ka	UP000268666$tr|A0A0F1KQH8|A0A0F1KQH8_KLEAE	859864	0
Ka	Ka	UP000268666$tr|A0A0F0YWD6|A0A0F0YWD6_KLEAE	102308	0
Ka	Ka	UP000268666$tr|A0A0F0PKK0|A0A0F0PKK0_KLEAE	32247.6	0
Ka	Ka	UP000268666$tr|A0A0F1KCC5|A0A0F1KCC5_KLEAE	24035.4	0
Ka	Ka	UP000268666$tr|A0A094YDF1|A0A094YDF1_KLEAE	54827.3	0
Ka	Ka	UP000268666$tr|A0A3S4F6B2|A0A3S4F6B2_KLEAE	217407	0
Ka	Ka	UP000268666$tr|A0A0F1KSA3|A0A0F1KSA3_KLEAE	33572.7	0
Ka	Ka	UP000268666$tr|A0A447LB00|A0A447LB00_KLEAE	175963	0
Ka	Ka	UP000268666$tr|A0A094XE97|A0A094XE97_KLEAE	49878.8	0
Ka	Ka	UP000268666$tr|A0A447LGH4|A0A447LGH4_KLEAE	13523.7	0
Ka	Ka	UP000268666$tr|A0A0F1M381|A0A0F1M381_KLEAE	3.6453e+06	0
Ka	Ka	UP000268666$tr|A0A430F2N6|A0A430F2N6_KLEAE	59389.4	0
Ka	Ka	UP000268666$tr|A0A3S4DSZ1|A0A3S4DSZ1_KLEAE	62675.1	0
Ka	Ka	UP000268666$tr|A0A0F0PY58|A0A0F0PY58_KLEAE	142851	0
Ka	Ka	UP000268666$tr|A0A447L437|A0A447L437_KLEAE	15290.4	0
Ka	Ka	UP000268666$tr|A0A094X7P2|A0A094X7P2_KLEAE	34868.1	0
Ka	Ka	UP000268666$tr|A0A3S4E1B2|A0A3S4E1B2_KLEAE	72585.9	0
Ka	Ka	UP000268666$tr|A0A447LBY2|A0A447LBY2_KLEAE	7289.82	0
Ka	Ka	UP000268666$tr|A0A3S5D7X9|A0A3S5D7X9_KLEAE	52750.9	0
Ka	Ka	UP000268666$tr|A0A1V3ZCR5|A0A1V3ZCR5_KLEAE	9346.28	0
Ka	Ka	UP000268666$tr|A0A3S4HRX6|A0A3S4HRX6_KLEAE	4228.38	0
Ka	Ka	UP000268666$tr|A0A3R9Z101|A0A3R9Z101_KLEAE	28888.2	0
Ka	Ka	UP000268666$tr|A0A0F1KN87|A0A0F1KN87_KLEAE	23918.2	0
Ka	Ka	UP000268666$tr|A0A3S0A4X1|A0A3S0A4X1_KLEAE	9978.24	0
Ka	Ka	UP000268666$tr|A0A0F0Q7L2|A0A0F0Q7L2_KLEAE	202872	0
Ka	Ka	UP000268666$tr|A0A0F0YY91|A0A0F0YY91_KLEAE	236006	0
Ka	Ka	UP000268666$tr|A0A447LFD1|A0A447LFD1_KLEAE	12240	0
Ka	Ka	UP000268666$tr|A0A094ZN09|A0A094ZN09_KLEAE	208817	0
Ka	Ka	UP000268666$tr|A0A447L5X4|A0A447L5X4_KLEAE	18483.9	0
Ka	Ka	UP000268666$tr|A0A447L5T7|A0A447L5T7_KLEAE	15119.2	0
Ka	Ka	UP000268666$tr|A0A447LBF1|A0A447LBF1_KLEAE	46555.8	0
Ka	Ka	UP000268666$tr|A0A3S4DT96|A0A3S4DT96_KLEAE	35059.2	0
Ka	Ka	UP000268666$tr|A0A0F0PZG0|A0A0F0PZG0_KLEAE	42805.1	0
Ka	Ka	UP000268666$tr|A0A447LFF3|A0A447LFF3_KLEAE	32244.4	0
Ka	Ka	UP000268666$tr|A0A0F1KR90|A0A0F1KR90_KLEAE	119737	0
Ka	Ka	UP000268666$tr|A0A447KWX3|A0A447KWX3_KLEAE	44759.1	0
Ka	Ka	UP000268666$tr|A0A0F1QQB4|A0A0F1QQB4_KLEAE	32893.7	0
Ka	Ka	UP000268666$tr|A0A447LDR4|A0A447LDR4_KLEAE	285657	0
Ka	Ka	UP000268666$tr|A0A447LDQ9|A0A447LDQ9_KLEAE	219381	0
Ka	Ka	UP000268666$tr|A0A0F0Z403|A0A0F0Z403_KLEAE	12731.7	0
Ka	Ka	UP000268666$tr|A0A094XAH7|A0A094XAH7_KLEAE	109430	0
Ka	Ka	UP000268666$tr|A0A0G9WJW0|A0A0G9WJW0_KLEAE	63245.8	0
Ka	Ka	UP000268666$tr|A0A0F1LTJ8|A0A0F1LTJ8_KLEAE	302626	0
Ka	Ka	UP000268666$tr|A0A0F0UH56|A0A0F0UH56_KLEAE	9467.93	0
Ka	Ka	UP000268666$tr|A0A3S4I362|A0A3S4I362_KLEAE	127865	0
Ka	Ka	UP000268666$tr|A0A3S4F8S6|A0A3S4F8S6_KLEAE	8761.7	0
Ka	Ka	UP000268666$tr|A0A447KX60|A0A447KX60_KLEAE	3586.84	0
Ka	Ka	UP000268666$tr|A0A3S4FZY4|A0A3S4FZY4_KLEAE	9101.84	0
Ka	Ka	UP000268666$tr|A0A0F1KJS0|A0A0F1KJS0_KLEAE	81804.8	0
Ka	Ka	UP000268666$tr|A0A3S4FZ60|A0A3S4FZ60_KLEAE	59439.8	0
Ka	Ka	UP000268666$tr|A0A0F1QXU7|A0A0F1QXU7_KLEAE	107739	0
Ka	Ka	UP000268666$tr|A0A447KWB8|A0A447KWB8_KLEAE	164747	0
Ka	Ka	UP000268666$tr|A0A3S5D7V4|A0A3S5D7V4_KLEAE	47721.3	0
Ka	Ka	UP000268666$tr|A0A0F0PR15|A0A0F0PR15_KLEAE	66833	0
Ka	Ka	UP000268666$tr|A0A3S4ERY4|A0A3S4ERY4_KLEAE	11839.9	0
Ka	Ka	UP000268666$tr|A0A3R9YSM4|A0A3R9YSM4_KLEAE	207318	0
Ka	Ka	UP000268666$tr|A0A447L6W8|A0A447L6W8_KLEAE	170865	0
Ka	Ka	UP000268666$tr|A0A447LGM1|A0A447LGM1_KLEAE	14055	0
Ka	Ka	UP000268666$tr|A0A3S4I3A4|A0A3S4I3A4_KLEAE	94960.2	0
Ka	Ka	UP000268666$tr|A0A3S4HX38|A0A3S4HX38_KLEAE	7497.64	0
Ka	Ka	UP000268666$tr|A0A447LAY8|A0A447LAY8_KLEAE	42875.6	0
Ka	Ka	UP000268666$tr|A0A3S4G3G5|A0A3S4G3G5_KLEAE	46747.3	0
Ka	Ka	UP000268666$tr|A0A094ZF69|A0A094ZF69_KLEAE	6020.85	0
Ka	Ka	UP000268666$tr|A0A447LDZ1|A0A447LDZ1_KLEAE	76084.2	0
Ka	Ka	UP000268666$tr|A0A0F1SNZ4|A0A0F1SNZ4_KLEAE	672519	0
Ka	Ka	UP000268666$tr|A0A447LCX7|A0A447LCX7_KLEAE	433489	0
Ka	Ka	UP000268666$tr|A0A3S5D7U0|A0A3S5D7U0_KLEAE	139545	0
Ka	Ka	UP000268666$tr|A0A094ZGA3|A0A094ZGA3_KLEAE	355347	0
Ka	Ka	UP000268666$tr|A0A3S4G040|A0A3S4G040_KLEAE	61862.9	0
Ka	Ka	UP000268666$tr|A0A3S0AGB7|A0A3S0AGB7_KLEAE	77790.7	0
Ka	Ka	UP000268666$tr|A0A3S5D7Z6|A0A3S5D7Z6_KLEAE	20571.6	0
Ka	Ka	UP000268666$tr|A0A0F1UYW2|A0A0F1UYW2_KLEAE	58596.6	0
Ka	Ka	UP000268666$tr|A0A447LDC2|A0A447LDC2_KLEAE	35633.4	0
Ka	Ka	UP000268666$tr|A0A447LA25|A0A447LA25_KLEAE	30273.3	0
Ka	Ka	UP000268666$tr|A0A447LDA6|A0A447LDA6_KLEAE	47977.3	0
Ka	Ka	UP000268666$tr|A0A0F1UVB7|A0A0F1UVB7_KLEAE	101165	0
Ka	Ka	UP000268666$tr|A0A3S4DMR7|A0A3S4DMR7_KLEAE	52100.1	0
Ka	Ka	UP000268666$tr|A0A0F0Z4N3|A0A0F0Z4N3_KLEAE	41319.2	0
Ka	Ka	UP000268666$tr|A0A447L4A7|A0A447L4A7_KLEAE	247158	0
Ka	Ka	UP000268666$tr|A0A3S4ENT7|A0A3S4ENT7_KLEAE	106991	0
Ka	Ka	UP000268666$tr|A0A447L415|A0A447L415_KLEAE	21316	0
Ka	Ka	UP000268666$tr|A0A3S4DY56|A0A3S4DY56_KLEAE	26102.1	0
Ka	Ka	UP000268666$tr|A0A447L3Y0|A0A447L3Y0_KLEAE	49317.6	0
Ka	Ka	UP000268666$tr|A0A0F0UK43|A0A0F0UK43_KLEAE	29624.7	0
Ka	Ka	UP000268666$tr|A0A0F0UF90|A0A0F0UF90_KLEAE	10478.4	0
Ka	Ka	UP000268666$tr|A0A0F1K995|A0A0F1K995_KLEAE	829951	0
Ka	Ka	UP000268666$tr|A0A3S4HYD4|A0A3S4HYD4_KLEAE	37501.5	0
Ka	Ka	UP000268666$tr|A0A094Y0F4|A0A094Y0F4_KLEAE	30344.7	0
Ka	Ka	UP000268666$tr|A0A0F1R7Y5|A0A0F1R7Y5_KLEAE	220134	0
Ka	Ka	UP000268666$tr|A0A3S4DSF4|A0A3S4DSF4_KLEAE	26907.7	0
Ka	Ka	UP000268666$tr|A0A0F1TMT4|A0A0F1TMT4_KLEAE	143313	0
Ka	Ka	UP000268666$tr|A0A3S4HSX5|A0A3S4HSX5_KLEAE	16658.8	0
Ka	Ka	UP000268666$tr|A0A447LFI8|A0A447LFI8_KLEAE	54357.1	0
Ka	Ka	UP000268666$tr|A0A3S4G081|A0A3S4G081_KLEAE	464778	0
Ka	Ka	UP000268666$tr|A0A3S4E005|A0A3S4E005_KLEAE	15575.8	0
Ka	Ka	UP000268666$tr|A0A447LFM6|A0A447LFM6_KLEAE	10600.8	0
Ka	Ka	UP000268666$tr|A0A094ZF80|A0A094ZF80_KLEAE	24326.9	0
Ka	Ka	UP000268666$tr|A0A3S4DUN1|A0A3S4DUN1_KLEAE	45206.2	0
Ka	Ka	UP000268666$tr|A0A3S4FA47|A0A3S4FA47_KLEAE	140454	0
Ka	Ka	UP000268666$tr|A0A094XL15|A0A094XL15_KLEAE	119646	0
Ka	Ka	UP000268666$tr|A0A0D8LB32|A0A0D8LB32_KLEAE	10656.8	0
Ka	Ka	UP000268666$tr|A0A447LCA7|A0A447LCA7_KLEAE	5281.43	0
Ka	Ka	UP000268666$tr|A0A3S4HZT5|A0A3S4HZT5_KLEAE	58540.2	0
Ka	Ka	UP000268666$tr|A0A3S4DK35|A0A3S4DK35_KLEAE	54933.8	0
Ka	Ka	UP000268666$tr|A0A3S4F8Y5|A0A3S4F8Y5_KLEAE	10920.3	0
Ka	Ka	UP000268666$tr|A0A3S4EQF0|A0A3S4EQF0_KLEAE	45332.5	0
Ka	Ka	UP000268666$tr|A0A0F0PZT2|A0A0F0PZT2_KLEAE	246012	0
Ka	Ka	UP000268666$tr|A0A447L6V5|A0A447L6V5_KLEAE	98623.3	0
Ka	Ka	UP000268666$tr|A0A0F0U5B1|A0A0F0U5B1_KLEAE	88408.2	0
Ka	Ka	UP000268666$tr|A0A0M3HAA0|A0A0M3HAA0_KLEAE	17831.7	0
Ka	Ka	UP000268666$tr|A0A3S4EAJ1|A0A3S4EAJ1_KLEAE	22857.8	0
Ka	Ka	UP000268666$tr|A0A3S5D7I4|A0A3S5D7I4_KLEAE	11483.1	0
Ka	Ka	UP000268666$tr|A0A0F1UNR6|A0A0F1UNR6_KLEAE	860075	0
Ka	Ka	UP000268666$tr|A0A3S4EC43|A0A3S4EC43_KLEAE	12822.6	0
Ka	Ka	UP000268666$tr|A0A3S4DU75|A0A3S4DU75_KLEAE	1856.73	0
Ka	Ka	UP000268666$tr|A0A0F1QTK1|A0A0F1QTK1_KLEAE	2.04191e+06	0
Ka	Ka	UP000268666$tr|A0A447LER2|A0A447LER2_KLEAE	107954	0
Ka	Ka	UP000268666$tr|A0A094YD73|A0A094YD73_KLEAE	38230.9	0
Ka	Ka	UP000268666$tr|A0A0F1LA05|A0A0F1LA05_KLEAE	47038.7	0
Ka	Ka	UP000268666$tr|A0A447L5H3|A0A447L5H3_KLEAE	6664.22	0
Ka	Ka	UP000268666$tr|A0A3R9YFA6|A0A3R9YFA6_KLEAE	29376.9	0
Ka	Ka	UP000268666$tr|A0A447L4P3|A0A447L4P3_KLEAE	19353.6	0
Ka	Ka	UP000268666$tr|A0A3S4DUD3|A0A3S4DUD3_KLEAE	3755.31	0
Ka	Ka	UP000268666$tr|A0A094X7E2|A0A094X7E2_KLEAE	103709	0
Ka	Ka	UP000268666$tr|A0A3S4DY45|A0A3S4DY45_KLEAE	2647.89	0
Ka	Ka	UP000268666$tr|A0A3S4DZS4|A0A3S4DZS4_KLEAE	1.21398e+06	0
Ka	Ka	UP000268666$tr|A0A095A1L3|A0A095A1L3_KLEAE	124736	0
Ka	Ka	UP000268666$tr|A0A0F1L3H1|A0A0F1L3H1_KLEAE	61991.3	0
Ka	Ka	UP000268666$tr|A0A447L7H7|A0A447L7H7_KLEAE	13958.4	0
Ka	Ka	UP000268666$tr|A0A3S4FZK0|A0A3S4FZK0_KLEAE	26487.7	0
Ka	Ka	UP000268666$tr|A0A447LBQ9|A0A447LBQ9_KLEAE	39667.2	0
Ka	Ka	UP000268666$tr|Q9AEG2|Q9AEG2_KLEAE	205159	0
Ka	Ka	UP000268666$tr|A0A3S5D8A6|A0A3S5D8A6_KLEAE	16281.9	0
Ka	Ka	UP000268666$tr|A0A3S4HXL1|A0A3S4HXL1_KLEAE	27502.6	0
Ka	Ka	UP000268666$tr|A0A3S4DXK8|A0A3S4DXK8_KLEAE	94477.1	0
Ka	Ka	UP000268666$tr|A0A0M3H480|A0A0M3H480_KLEAE	33483.4	0
Ka	Ka	UP000268666$tr|A0A447LAQ2|A0A447LAQ2_KLEAE	32699	0
Ka	Ka	UP000268666$tr|A0A3S4EME8|A0A3S4EME8_KLEAE	78900.1	0
Ka	Ka	UP000268666$tr|A0A0D8LGA6|A0A0D8LGA6_KLEAE	24786.6	0
Ka	Ka	UP000268666$tr|A0A094XBX3|A0A094XBX3_KLEAE	105481	0
Ka	Ka	UP000268666$tr|A0A447LD39|A0A447LD39_KLEAE	142287	0
Ka	Ka	UP000268666$tr|A0A3S4G4U3|A0A3S4G4U3_KLEAE	73131	0
Ka	Ka	UP000268666$tr|A0A3S4DY04|A0A3S4DY04_KLEAE	12032.5	0
Ka	Ka	UP000268666$tr|A0A0F1SQS1|A0A0F1SQS1_KLEAE	606346	0
Ka	Ka	UP000268666$tr|A0A447LGL4|A0A447LGL4_KLEAE	2.44294e+06	0
Ka	Ka	UP000268666$tr|A0A3S4EC09|A0A3S4EC09_KLEAE	14306.1	0
Ka	Ka	UP000268666$tr|A0A447L9E0|A0A447L9E0_KLEAE	22554.8	0
Ka	Ka	UP000268666$tr|A0A3S4EJQ0|A0A3S4EJQ0_KLEAE	87316.2	0
Ka	Ka	UP000268666$tr|A0A094X7V9|A0A094X7V9_KLEAE	8339.32	0
Ka	Ka	UP000268666$tr|A0A0M3H7M6|A0A0M3H7M6_KLEAE	9529.38	0
Ka	Ka	UP000268666$tr|A0A447KWA3|A0A447KWA3_KLEAE	880188	0
Ka	Ka	UP000268666$tr|A0A447LCA9|A0A447LCA9_KLEAE	17371	0
Ka	Ka	UP000268666$tr|A0A0M3H4U5|A0A0M3H4U5_KLEAE	26853.2	0
Ka	Ka	UP000268666$tr|A0A0F0U531|A0A0F0U531_KLEAE	511466	0
Ka	Ka	UP000268666$tr|A0A447LBB7|A0A447LBB7_KLEAE	34766.5	0
Ka	Ka	UP000268666$tr|A0A447LCP3|A0A447LCP3_KLEAE	324456	0
Ka	Ka	UP000268666$tr|A0A3S4I1C1|A0A3S4I1C1_KLEAE	50895.8	0
Ka	Ka	UP000268666$tr|A0A3S4HYT8|A0A3S4HYT8_KLEAE	44259.8	0
Ka	Ka	UP000268666$tr|A0A3S4ELY0|A0A3S4ELY0_KLEAE	15465.3	0
Ka	Ka	UP000268666$tr|A0A447L8A0|A0A447L8A0_KLEAE	80673.6	0
Ka	Ka	UP000268666$tr|A0A0F0UEZ1|A0A0F0UEZ1_KLEAE	292689	0
Ka	Ka	UP000268666$tr|A0A447KXG9|A0A447KXG9_KLEAE	148214	0
Ka	Ka	UP000268666$tr|A0A3S4F8K2|A0A3S4F8K2_KLEAE	92483.3	0
Ka	Ka	UP000268666$tr|A0A0F1UVA9|A0A0F1UVA9_KLEAE	156952	0
Ka	Ka	UP000268666$tr|A0A447L334|A0A447L334_KLEAE	5426.87	0
Ka	Ka	UP000268666$tr|A0A3S0AIN8|A0A3S0AIN8_KLEAE	52139.7	0
Ka	Ka	UP000268666$tr|A0A3S4E016|A0A3S4E016_KLEAE	118771	0
Ka	Ka	UP000268666$tr|A0A0F0UF77|A0A0F0UF77_KLEAE	52035.6	0
Ka	Ka	UP000268666$tr|A0A447L6D5|A0A447L6D5_KLEAE	96533.9	0
Ka	Ka	UP000268666$tr|A0A3S4HYC2|A0A3S4HYC2_KLEAE	36810.6	0
Ka	Ka	UP000268666$tr|A0A094X9R1|A0A094X9R1_KLEAE	24038.2	0
Ka	Ka	UP000268666$tr|A0A3S4G241|A0A3S4G241_KLEAE	1.05354e+06	0
Ka	Ka	UP000268666$tr|A0A0B2HMS8|A0A0B2HMS8_KLEAE	384091	0
Ka	Ka	UP000268666$tr|A0A0F1ULD6|A0A0F1ULD6_KLEAE	33333.8	0
Ka	Ka	UP000268666$tr|A0A3S5D7S9|A0A3S5D7S9_KLEAE	6769.31	0
Ka	Ka	UP000268666$tr|A0A0M3H0X7|A0A0M3H0X7_KLEAE	68296.3	0
Ka	Ka	UP000268666$tr|A0A447LGQ6|A0A447LGQ6_KLEAE	23537.6	0
Ka	Ka	UP000268666$tr|A0A3S5D8D8|A0A3S5D8D8_KLEAE	29358.2	0
Ka	Ka	UP000268666$tr|A0A447L9B0|A0A447L9B0_KLEAE	203958	0
Ka	Ka	UP000268666$tr|A0A447L9L1|A0A447L9L1_KLEAE	99768.8	0
Ka	Ka	UP000268666$tr|A0A0M3HE04|A0A0M3HE04_KLEAE	3909.58	0
Ka	Ka	UP000268666$tr|A0A3S4DUW7|A0A3S4DUW7_KLEAE	113416	0
Ka	Ka	UP000268666$tr|A0A3S4FAE0|A0A3S4FAE0_KLEAE	19183.5	0
Ka	Ka	UP000268666$tr|A0A447LE34|A0A447LE34_KLEAE	1.20695e+06	0
Ka	Ka	UP000268666$tr|A0A0B2GSY1|A0A0B2GSY1_KLEAE	20111.2	0
Ka	Ka	UP000268666$tr|A0A3S4HUZ3|A0A3S4HUZ3_KLEAE	7983.58	0
Ka	Ka	UP000268666$tr|A0A3S4DZR0|A0A3S4DZR0_KLEAE	102949	0
Ka	Ka	UP000268666$tr|A0A0M3H5G5|A0A0M3H5G5_KLEAE	17084.9	0
Ka	Ka	UP000268666$tr|A0A3R9Z5D7|A0A3R9Z5D7_KLEAE	18129.8	0
Ka	Ka	UP000268666$tr|A0A447KSR3|A0A447KSR3_KLEAE	44551.6	0
Ka	Ka	UP000268666$tr|A0A447LG55|A0A447LG55_KLEAE	37568.9	0
Ka	Ka	UP000268666$tr|A0A0F1TMS3|A0A0F1TMS3_KLEAE	28722.4	0
Ka	Ka	UP000268666$tr|A0A3S4HV78|A0A3S4HV78_KLEAE	15055.9	0
Ka	Ka	UP000268666$tr|A0A3S4DUH7|A0A3S4DUH7_KLEAE	7915.02	0
Ka	Ka	UP000268666$tr|A0A094XD98|A0A094XD98_KLEAE	101445	0
Ka	Ka	UP000268666$tr|A0A094ZG03|A0A094ZG03_KLEAE	397818	0
Ka	Ka	UP000268666$tr|Q9AEG3|Q9AEG3_KLEAE	16226.4	0
Ka	Ka	UP000268666$tr|A0A447L7F4|A0A447L7F4_KLEAE	213903	0
Ka	Ka	UP000268666$tr|A0A447L943|A0A447L943_KLEAE	446186	0
Ka	Ka	UP000268666$tr|A0A0M3H7Y2|A0A0M3H7Y2_KLEAE	104835	0
Ka	Ka	UP000268666$tr|A0A3S4HZX7|A0A3S4HZX7_KLEAE	40690.8	0
Ka	Ka	UP000268666$tr|A0A0F1LE85|A0A0F1LE85_KLEAE	415324	0
Ka	Ka	UP000268666$tr|A0A3S4HXF2|A0A3S4HXF2_KLEAE	85183.8	0
Ka	Ka	UP000268666$tr|A0A0F0Z504|A0A0F0Z504_KLEAE	13771.5	0
Ka	Ka	UP000268666$tr|A0A0F1UYG2|A0A0F1UYG2_KLEAE	39325	0
Ka	Ka	UP000268666$tr|A0A3R9Z0M9|A0A3R9Z0M9_KLEAE	160510	0
Ka	Ka	UP000268666$tr|A0A0F0ZCN1|A0A0F0ZCN1_KLEAE	8363.94	0
Ka	Ka	UP000268666$tr|A0A3S4HSV6|A0A3S4HSV6_KLEAE	259374	0
Ka	Ka	UP000268666$tr|A0A3S4DXM2|A0A3S4DXM2_KLEAE	10494.3	0
Ka	Ka	UP000268666$tr|A0A094X7C3|A0A094X7C3_KLEAE	812051	0
Ka	Ka	UP000268666$tr|A0A0F1R466|A0A0F1R466_KLEAE	78624.7	0
Ka	Ka	UP000268666$tr|A0A447LBC1|A0A447LBC1_KLEAE	19056.8	0
Ka	Ka	UP000268666$tr|A0A0D8L7Q1|A0A0D8L7Q1_KLEAE	64596.5	0
Ka	Ka	UP000268666$tr|A0A0M3HAW3|A0A0M3HAW3_KLEAE	14225.3	0
Ka	Ka	UP000268666$tr|A0A3S4HX05|A0A3S4HX05_KLEAE	11870.1	0
Ka	Ka	UP000268666$tr|A0A447LBP2|A0A447LBP2_KLEAE	36032.1	0
Ka	Ka	UP000268666$tr|A0A3S4E955|A0A3S4E955_KLEAE	20233	0
Ka	Ka	UP000268666$tr|A0A0F1KQ87|A0A0F1KQ87_KLEAE	5050.51	0
Ka	Ka	UP000268666$tr|A0A0F1KV13|A0A0F1KV13_KLEAE	38042.3	0
Ka	Ka	UP000268666$tr|A0A3S4E201|A0A3S4E201_KLEAE	55461.4	0
Ka	Ka	UP000268666$tr|A0A447L9I7|A0A447L9I7_KLEAE	19874.1	0
Ka	Ka	UP000268666$tr|A0A0M3H5Q7|A0A0M3H5Q7_KLEAE	98737	0
Ka	Ka	UP000268666$tr|A0A0D8LPL9|A0A0D8LPL9_KLEAE	205187	0
Ka	Ka	UP000268666$tr|A0A3R9YTR3|A0A3R9YTR3_KLEAE	13030.7	0
Ka	Ka	UP000268666$tr|A0A3S4E0H7|A0A3S4E0H7_KLEAE	10412.3	0
Ka	Ka	UP000268666$tr|A0A447L3G6|A0A447L3G6_KLEAE	265236	0
Ka	Ka	UP000268666$tr|A0A447LB85|A0A447LB85_KLEAE	9991.13	0
Ka	Ka	UP000268666$tr|A0A0B2INB1|A0A0B2INB1_KLEAE	13697	0
Ka	Ka	UP000268666$tr|A0A447KSI8|A0A447KSI8_KLEAE	12488.3	0
Ka	Ka	UP000268666$tr|A0A3S4HVQ3|A0A3S4HVQ3_KLEAE	50707.3	0
Ka	Ka	UP000268666$tr|A0A0F0YTR8|A0A0F0YTR8_KLEAE	22405.1	0
Ka	Ka	UP000268666$tr|A0A0F1KMG2|A0A0F1KMG2_KLEAE	35957.1	0
Ka	Ka	UP000268666$tr|A0A0F1KT85|A0A0F1KT85_KLEAE	28597.3	0
Ka	Ka	UP000268666$tr|A0A0F1KHN5|A0A0F1KHN5_KLEAE	23936.8	0
Ka	Ka	UP000268666$tr|A0A0F1UXC1|A0A0F1UXC1_KLEAE	13873.6	0
Ka	Ka	UP000268666$tr|A0A447KXX9|A0A447KXX9_KLEAE	12327.8	0
Ka	Ka	UP000268666$tr|A0A0G9RZU1|A0A0G9RZU1_KLEAE	40283.2	0
Ka	Ka	UP000268666$tr|A0A447KWJ8|A0A447KWJ8_KLEAE	8512.15	0
Ka	Ka	UP000268666$tr|A0A0F1QSN9|A0A0F1QSN9_KLEAE	320828	0
Ka	Ka	UP000268666$tr|A0A447KZ34|A0A447KZ34_KLEAE	9684.15	0
Ka	Ka	UP000268666$tr|A0A0F1UT61|A0A0F1UT61_KLEAE	117882	0
Ka	Ka	UP000268666$tr|A0A3S4HZK8|A0A3S4HZK8_KLEAE	22922.5	0
Ka	Ka	UP000268666$tr|A0A0M3H4B0|A0A0M3H4B0_KLEAE	43742	0
Ka	Ka	UP000268666$tr|A0A447LE65|A0A447LE65_KLEAE	35232.5	0
Ka	Ka	UP000268666$tr|A0A3S4DTZ7|A0A3S4DTZ7_KLEAE	4812.5	0
Ka	Ka	UP000268666$tr|A0A447L9R6|A0A447L9R6_KLEAE	4275.16	0
Ka	Ka	UP000268666$tr|A0A447L9I6|A0A447L9I6_KLEAE	60465.6	0
Ka	Ka	UP000268666$tr|A0A3S4E0A3|A0A3S4E0A3_KLEAE	8846.12	0
Ka	Ka	UP000268666$tr|A0A447KW75|A0A447KW75_KLEAE	126649	0
Ka	Ka	UP000268666$tr|A0A0F1UGX8|A0A0F1UGX8_KLEAE	45982.1	0
Ka	Ka	UP000268666$tr|A0A447L4F9|A0A447L4F9_KLEAE	25744	0
Ka	Ka	UP000268666$tr|A0A3S4DZS2|A0A3S4DZS2_KLEAE	8192.16	0
Ka	Ka	UP000268666$tr|A0A3S4DZD7|A0A3S4DZD7_KLEAE	33575.8	0
Ka	Ka	UP000268666$tr|A0A3S4EC65|A0A3S4EC65_KLEAE	14508.8	0
Ka	Ka	UP000268666$tr|A0A3S4F982|A0A3S4F982_KLEAE	25148	0
Ka	Ka	UP000268666$tr|A0A447L9W2|A0A447L9W2_KLEAE	36859.8	0
Ka	Ka	UP000268666$tr|A0A0F0Z6F1|A0A0F0Z6F1_KLEAE	326572	0
Ka	Ka	UP000268666$tr|A0A430EUA8|A0A430EUA8_KLEAE	152034	0
Ka	Ka	UP000268666$tr|A0A447LG19|A0A447LG19_KLEAE	57199.4	0
Ka	Ka	UP000268666$tr|A0A447LFG1|A0A447LFG1_KLEAE	48885.5	0
Ka	Ka	UP000268666$tr|A0A3S4DYQ6|A0A3S4DYQ6_KLEAE	13234	0
Ka	Ka	UP000268666$tr|A0A447KWN6|A0A447KWN6_KLEAE	21692.8	0
Ka	Ka	UP000268666$tr|A0A3S4DY79|A0A3S4DY79_KLEAE	51280.9	0
Ka	Ka	UP000268666$tr|A0A447L6P7|A0A447L6P7_KLEAE	76433.7	0
Ka	Ka	UP000268666$tr|A0A3S4F9N3|A0A3S4F9N3_KLEAE	20941.8	0
Ka	Ka	UP000268666$tr|A0A3S5D892|A0A3S5D892_KLEAE	19373.5	0
Ka	Ka	UP000268666$tr|A0A3S4F711|A0A3S4F711_KLEAE	39658.3	0
Ka	Ka	UP000268666$tr|A0A3S0AK66|A0A3S0AK66_KLEAE	13081.4	0
Ka	Ka	UP000268666$tr|A0A3S5D8M2|A0A3S5D8M2_KLEAE	16482.8	0
Ka	Ka	UP000268666$tr|A0A447L4J1|A0A447L4J1_KLEAE	63073.7	0
Ka	Ka	UP000268666$tr|A0A0F1TU45|A0A0F1TU45_KLEAE	314532	0
Ka	Ka	UP000268666$tr|A0A0F0ZBB8|A0A0F0ZBB8_KLEAE	351672	0
Ka	Ka	UP000268666$tr|A0A094WY68|A0A094WY68_KLEAE	28580.7	0
Ka	Ka	UP000268666$tr|A0A0W2DFZ1|A0A0W2DFZ1_KLEAE	343535	0
Ka	Ka	UP000268666$tr|A0A3S4FTE2|A0A3S4FTE2_KLEAE	9768.2	0
Ka	Ka	UP000268666$tr|A0A3S4I150|A0A3S4I150_KLEAE	11626.3	0
Ka	Ka	UP000268666$tr|A0A3S4EJI7|A0A3S4EJI7_KLEAE	33604.9	0
Ka	Ka	UP000268666$tr|A0A447L962|A0A447L962_KLEAE	995247	0
Ka	Ka	UP000268666$tr|A0A447L383|A0A447L383_KLEAE	287556	0
Ka	Ka	UP000268666$tr|A0A3S4EP33|A0A3S4EP33_KLEAE	12223.4	0
Ka	Ka	UP000268666$tr|A0A3S4G4V9|A0A3S4G4V9_KLEAE	7370.08	0
Ka	Ka	UP000268666$tr|A0A3S4HQV0|A0A3S4HQV0_KLEAE	49953.5	0
Ka	Ka	UP000268666$tr|A0A3S4I0S6|A0A3S4I0S6_KLEAE	23699.8	0
Ka	Ka	UP000268666$tr|A0A3S5D8T0|A0A3S5D8T0_KLEAE	87545.1	0
Ka	Ka	UP000268666$tr|A0A0F0YYY2|A0A0F0YYY2_KLEAE	127622	0
Ka	Ka	UP000268666$tr|A0A3S4FTX4|A0A3S4FTX4_KLEAE	29264.2	0
Ka	Ka	UP000268666$tr|A0A0D8LFM1|A0A0D8LFM1_KLEAE	8529.64	0
Ka	Ka	UP000268666$tr|A0A447L7Z8|A0A447L7Z8_KLEAE	33969.6	0
Ka	Ka	UP000268666$tr|A0A0F1K8Q0|A0A0F1K8Q0_KLEAE	17882.9	0
Ka	Ka	UP000268666$tr|A0A0F1UDZ6|A0A0F1UDZ6_KLEAE	13335.6	0
Ka	Ka	UP000268666$tr|A0A094XKZ1|A0A094XKZ1_KLEAE	133230	0
Ka	Ka	UP000268666$tr|A0A3S4E9P9|A0A3S4E9P9_KLEAE	10009.9	0
Ka	Ka	UP000268666$tr|A0A447L4U0|A0A447L4U0_KLEAE	16229.2	0
Ka	Ka	UP000268666$tr|A0A0M3HAV6|A0A0M3HAV6_KLEAE	54024.2	0
Ka	Ka	UP000268666$tr|A0A3S4I0V9|A0A3S4I0V9_KLEAE	98644.7	0
Ka	Ka	UP000268666$tr|A0A3S4HYN4|A0A3S4HYN4_KLEAE	70033.2	0
Ka	Ka	UP000268666$tr|A0A0F1TFJ7|A0A0F1TFJ7_KLEAE	114385	0
Ka	Ka	UP000268666$tr|A0A0M3H1N6|A0A0M3H1N6_KLEAE	796035	0
Ka	Ka	UP000268666$tr|A0A094XMX4|A0A094XMX4_KLEAE	490144	0
Ka	Ka	UP000268666$tr|A0A447LAN5|A0A447LAN5_KLEAE	16428.7	0
Ka	Ka	UP000268666$tr|A0A3S4HXE2|A0A3S4HXE2_KLEAE	49804.4	0
Ka	Ka	UP000268666$tr|A0A447LEX6|A0A447LEX6_KLEAE	48697.2	0
Ka	Ka	UP000268666$tr|A0A3S4E9I8|A0A3S4E9I8_KLEAE	33724.9	0
Ka	Ka	UP000268666$tr|A0A447L8I3|A0A447L8I3_KLEAE	205339	0
Ka	Ka	UP000268666$tr|A0A447L9D2|A0A447L9D2_KLEAE	40107.1	0
Ka	Ka	UP000268666$tr|A0A3S4HT60|A0A3S4HT60_KLEAE	6808.94	0
Ka	Ka	UP000268666$tr|A0A3S4EKI9|A0A3S4EKI9_KLEAE	15981.9	0
Ka	Ka	UP000268666$tr|A0A094Y1K4|A0A094Y1K4_KLEAE	22578.3	0
Ka	Ka	UP000268666$tr|A0A3S4G493|A0A3S4G493_KLEAE	38986.7	0
Ka	Ka	UP000268666$tr|A0A0F0PKS5|A0A0F0PKS5_KLEAE	283859	0
Ka	Ka	UP000268666$tr|A0A3S4F957|A0A3S4F957_KLEAE	13856.2	0
Ka	Ka	UP000268666$tr|A0A0F1ULI0|A0A0F1ULI0_KLEAE	63218.4	0
Ka	Ka	UP000268666$tr|A0A0F1T4Y5|A0A0F1T4Y5_KLEAE	36515.8	0
Ka	Ka	UP000268666$tr|A0A0F0PRY1|A0A0F0PRY1_KLEAE	589970	0
Ka	Ka	UP000268666$tr|A0A3S4DW61|A0A3S4DW61_KLEAE	13589.7	0
Ka	Ka	UP000268666$tr|A0A094XGJ4|A0A094XGJ4_KLEAE	34328.8	0
Ka	Ka	UP000268666$tr|A0A447LD26|A0A447LD26_KLEAE	23705.4	0
Ka	Ka	UP000268666$tr|A0A447L4K6|A0A447L4K6_KLEAE	59238.7	0
Ka	Ka	UP000268666$tr|A0A0F1TE89|A0A0F1TE89_KLEAE	21621.7	0
Ka	Ka	UP000268666$tr|A0A0G9SR78|A0A0G9SR78_KLEAE	12022.4	0
Ka	Ka	UP000268666$tr|A0A447LD84|A0A447LD84_KLEAE	14018.8	0
Ka	Ka	UP000268666$tr|A0A3S4FBA5|A0A3S4FBA5_KLEAE	12444.4	0
Ka	Ka	UP000268666$tr|A0A3S4HME6|A0A3S4HME6_KLEAE	16751.4	0
Ka	Ka	UP000268666$tr|A0A447L2X7|A0A447L2X7_KLEAE	24121.7	0
Ka	Ka	UP000268666$tr|A0A0F1KI60|A0A0F1KI60_KLEAE	38648.1	0
Ka	Ka	UP000268666$tr|A0A447L314|A0A447L314_KLEAE	192068	0
Ka	Ka	UP000268666$tr|A0A3S4DUW8|A0A3S4DUW8_KLEAE	24138.5	0
Ka	Ka	UP000268666$tr|A0A430F3Y0|A0A430F3Y0_KLEAE	32129.6	0
Ka	Ka	UP000268666$tr|A0A0F1LWD2|A0A0F1LWD2_KLEAE	272661	0
Ka	Ka	UP000268666$tr|A0A3S5D8T8|A0A3S5D8T8_KLEAE	20039.6	0
Ka	Ka	UP000268666$tr|A0A0F0PMX9|A0A0F0PMX9_KLEAE	7356.26	0
Ka	Ka	UP000268666$tr|A0A094XBX6|A0A094XBX6_KLEAE	17624.6	0
Ka	Ka	UP000268666$tr|A0A447L5J2|A0A447L5J2_KLEAE	114434	0
Ka	Ka	UP000268666$tr|A0A0F1TBX9|A0A0F1TBX9_KLEAE	43738.4	0
Ka	Ka	UP000268666$tr|A0A094XK65|A0A094XK65_KLEAE	84527.8	0
Ka	Ka	UP000268666$tr|A0A0F1R9Q0|A0A0F1R9Q0_KLEAE	30230.2	0
Ka	Ka	UP000268666$tr|A0A377RZN9|A0A377RZN9_KLEAE	16108.9	0
Ka	Ka	UP000268666$tr|A0A0F0Z734|A0A0F0Z734_KLEAE	239712	0
Ka	Ka	UP000268666$tr|A0A094XG22|A0A094XG22_KLEAE	103174	0
Ka	Ka	UP000268666$tr|A0A3S4I089|A0A3S4I089_KLEAE	8396.02	0
Ka	Ka	UP000268666$tr|A0A0G9V1Y6|A0A0G9V1Y6_KLEAE	34640.6	0
Ka	Ka	UP000268666$tr|A0A3S4EKH7|A0A3S4EKH7_KLEAE	78516	0
Ka	Ka	UP000268666$tr|A0A447LCE1|A0A447LCE1_KLEAE	233615	0
Ka	Ka	UP000268666$tr|A0A3S4ENL5|A0A3S4ENL5_KLEAE	1.82276e+06	0
Ka	Ka	UP000268666$tr|A0A430EY46|A0A430EY46_KLEAE	44474.9	0
Ka	Ka	UP000268666$tr|A0A447KXV2|A0A447KXV2_KLEAE	109635	0
Ka	Ka	UP000268666$tr|A0A0M3HE67|A0A0M3HE67_KLEAE	11669.9	0
Ka	Ka	UP000268666$tr|A0A0F1KW33|A0A0F1KW33_KLEAE	1.25673e+06	0
Ka	Ka	UP000268666$tr|B3GE06|B3GE06_KLEAE	280548	0
Ka	Ka	UP000268666$tr|A0A447LBC7|A0A447LBC7_KLEAE	20166.2	0
Ka	Ka	UP000268666$tr|A0A094XN08|A0A094XN08_KLEAE	6078.49	0
Ka	Ka	UP000268666$tr|A0A3S4E095|A0A3S4E095_KLEAE	83458.5	0
Ka	Ka	UP000268666$tr|A0A447LCC7|A0A447LCC7_KLEAE	31851.8	0
Ka	Ka	UP000268666$tr|A0A0F1M7X2|A0A0F1M7X2_KLEAE	194452	0
Ka	Ka	UP000268666$tr|A0A447LE03|A0A447LE03_KLEAE	22811.6	0
Ka	Ka	UP000268666$tr|A0A447L4X5|A0A447L4X5_KLEAE	5367.97	0
Ka	Ka	UP000268666$tr|A0A3S4HXB3|A0A3S4HXB3_KLEAE	10956.3	0
Ka	Ka	UP000268666$tr|A0A447LD29|A0A447LD29_KLEAE	18196.6	0
Ka	Ka	UP000268666$tr|A0A3S4DZ53|A0A3S4DZ53_KLEAE	4305.29	0
Ka	Ka	UP000268666$tr|A0A094XKP0|A0A094XKP0_KLEAE	284568	0
Ka	Ka	UP000268666$tr|A0A447L780|A0A447L780_KLEAE	38912.5	0
Ka	Ka	UP000268666$tr|A0A0M3H9A6|A0A0M3H9A6_KLEAE	20952.1	0
Ka	Ka	UP000268666$tr|A0A0G9RWW3|A0A0G9RWW3_KLEAE	12932	0
Ka	Ka	UP000268666$tr|A0A3S5D8G1|A0A3S5D8G1_KLEAE	173851	0
Ka	Ka	UP000268666$tr|A0A3S4HMV0|A0A3S4HMV0_KLEAE	42752.9	0
Ka	Ka	UP000268666$tr|A0A3S4F6U4|A0A3S4F6U4_KLEAE	12227.7	0
Ka	Ka	UP000268666$tr|A0A3S4HYW4|A0A3S4HYW4_KLEAE	23541	0
Ka	Ka	UP000268666$tr|A0A447LG79|A0A447LG79_KLEAE	304721	0
Ka	Ka	UP000268666$tr|A0A094ZSU8|A0A094ZSU8_KLEAE	846986	0
Ka	Ka	UP000268666$tr|A0A3S4DTN2|A0A3S4DTN2_KLEAE	19977.3	0
Ka	Ka	UP000268666$tr|A0A094Y249|A0A094Y249_KLEAE	1.2415e+06	0
Ka	Ka	UP000268666$tr|A0A447L3T6|A0A447L3T6_KLEAE	7128.28	0
Ka	Ka	UP000268666$tr|A0A447KYT5|A0A447KYT5_KLEAE	46846.7	0
Ka	Ka	UP000268666$tr|A0A447LCD5|A0A447LCD5_KLEAE	32979.3	0
Ka	Ka	UP000268666$tr|A0A3S4DTN0|A0A3S4DTN0_KLEAE	24520.1	0
Ka	Ka	UP000268666$tr|A0A0M3H9Z6|A0A0M3H9Z6_KLEAE	32218.2	0
Ka	Ka	UP000268666$tr|A0A447L9M1|A0A447L9M1_KLEAE	105888	0
Ka	Ka	UP000268666$tr|A0A3S4DW71|A0A3S4DW71_KLEAE	175517	0
Ka	Ka	UP000268666$tr|A0A3S4DTX2|A0A3S4DTX2_KLEAE	25424.2	0
Ka	Ka	UP000268666$tr|A0A3S0GG05|A0A3S0GG05_KLEAE	25705.8	0
Ka	Ka	UP000268666$tr|A0A0F0Z550|A0A0F0Z550_KLEAE	96576.8	0
Ka	Ka	UP000268666$tr|A0A3S4F8R3|A0A3S4F8R3_KLEAE	260694	0
Ka	Ka	UP000268666$tr|A0A3S0A7E4|A0A3S0A7E4_KLEAE	286927	0
Ka	Ka	UP000268666$tr|A0A0F1TK92|A0A0F1TK92_KLEAE	23689.6	0
Ka	Ka	UP000268666$tr|A0A3S4EE39|A0A3S4EE39_KLEAE	38787.1	0
Ka	Ka	UP000268666$tr|A0A094XBF4|A0A094XBF4_KLEAE	142614	0
Ka	Ka	UP000268666$tr|A0A447KXT1|A0A447KXT1_KLEAE	17486	0
Ka	Ka	UP000268666$tr|A0A0F1LZR7|A0A0F1LZR7_KLEAE	50398	0
Ka	Ka	UP000268666$tr|A0A447LCK1|A0A447LCK1_KLEAE	21762.3	0
Ka	Ka	UP000268666$tr|A0A3R9ZZ08|A0A3R9ZZ08_KLEAE	90528.6	0
Ka	Ka	UP000268666$tr|A0A0F1L589|A0A0F1L589_KLEAE	14636.7	0
Ka	Ka	UP000268666$tr|S6BPL0|S6BPL0_KLEAE	42226.5	0
Ka	Ka	UP000268666$tr|A0A447L6K5|A0A447L6K5_KLEAE	239010	0
Ka	Ka	UP000268666$tr|A0A094XLB1|A0A094XLB1_KLEAE	107189	0
Ka	Ka	UP000268666$tr|A0A0F1L2S8|A0A0F1L2S8_KLEAE	29231.8	0
Ka	Ka	UP000268666$tr|A0A0F1T2E0|A0A0F1T2E0_KLEAE	413693	0
Ka	Ka	UP000268666$tr|A0A3S4EQ20|A0A3S4EQ20_KLEAE	60746.7	0
Ka	Ka	UP000268666$tr|A0A3S4E8P0|A0A3S4E8P0_KLEAE	33401.3	0
Ka	Ka	UP000268666$tr|A0A094X994|A0A094X994_KLEAE	297033	0
Ka	Ka	UP000268666$tr|A0A447LFX1|A0A447LFX1_KLEAE	10239	0
Ka	Ka	UP000268666$tr|A0A447LG46|A0A447LG46_KLEAE	3879.45	0
Ka	Ka	UP000268666$tr|A0A447L6Y5|A0A447L6Y5_KLEAE	23565.6	0
Ka	Ka	UP000268666$tr|A0A3S4EEK9|A0A3S4EEK9_KLEAE	20619.3	0
Ka	Ka	UP000268666$tr|A0A3S4EQ51|A0A3S4EQ51_KLEAE	257421	0
Ka	Ka	UP000268666$tr|A0A094YIK3|A0A094YIK3_KLEAE	760455	0
Ka	Ka	UP000268666$tr|A0A447LBN3|A0A447LBN3_KLEAE	185563	0
Ka	Ka	UP000268666$tr|A0A3S4DXQ8|A0A3S4DXQ8_KLEAE	91517.4	0
Ka	Ka	UP000268666$tr|A0A3S4EMP9|A0A3S4EMP9_KLEAE	12462.2	0
Ka	Ka	UP000268666$tr|A0A3S4DXQ2|A0A3S4DXQ2_KLEAE	28305.9	0
Ka	Ka	UP000268666$tr|A0A0F1UZV7|A0A0F1UZV7_KLEAE	181305	0
Ka	Ka	UP000268666$tr|A0A094Y489|A0A094Y489_KLEAE	46933.5	0
Ka	Ka	UP000268666$tr|A0A0F0UE71|A0A0F0UE71_KLEAE	83972.4	0
Ka	Ka	UP000268666$tr|A0A3S4EAW4|A0A3S4EAW4_KLEAE	163498	0
Ka	Ka	UP000268666$tr|A0A3R9YF78|A0A3R9YF78_KLEAE	37470.7	0
Ka	Ka	UP000268666$tr|A0A0M3H3K1|A0A0M3H3K1_KLEAE	112797	0
Ka	Ka	UP000268666$tr|A0A3S4ENX0|A0A3S4ENX0_KLEAE	195646	0
Ka	Ka	UP000268666$tr|A0A447KWG8|A0A447KWG8_KLEAE	43755	0
Ka	Ka	UP000268666$tr|A0A3S4DXV1|A0A3S4DXV1_KLEAE	235183	0
Ka	Ka	UP000268666$tr|A0A447LE10|A0A447LE10_KLEAE	37851.1	0
Ka	Ka	UP000268666$tr|A0A447L6L4|A0A447L6L4_KLEAE	188403	0
Ka	Ka	UP000268666$tr|A0A3S0GGJ5|A0A3S0GGJ5_KLEAE	81803.1	0
Ka	Ka	UP000268666$tr|A0A094X906|A0A094X906_KLEAE	274297	0
Ka	Ka	UP000268666$tr|A0A094XT23|A0A094XT23_KLEAE	159899	0
Ka	Ka	UP000268666$tr|A0A0F1R683|A0A0F1R683_KLEAE	31877.5	0
Ka	Ka	UP000268666$tr|A0A0F0UDC4|A0A0F0UDC4_KLEAE	13191.9	0
Ka	Ka	UP000268666$tr|A0A3S4FZ01|A0A3S4FZ01_KLEAE	218441	0
Ka	Ka	UP000268666$tr|A0A3S5D8T5|A0A3S5D8T5_KLEAE	6170.82	0
Ka	Ka	UP000268666$tr|A0A0M3HB06|A0A0M3HB06_KLEAE	42278.2	0
Ka	Ka	UP000268666$tr|A0A0F0YQF3|A0A0F0YQF3_KLEAE	69911.6	0
Ka	Ka	UP000268666$tr|A0A0G9P9Z6|A0A0G9P9Z6_KLEAE	53892.5	0
Ka	Ka	UP000268666$tr|A0A0G9PSC1|A0A0G9PSC1_KLEAE	48805.4	0
Ka	Ka	UP000268666$tr|A0A0F0UCL1|A0A0F0UCL1_KLEAE	646481	0
Ka	Ka	UP000268666$tr|A0A0F1THY9|A0A0F1THY9_KLEAE	30286.9	0
Ka	Ka	UP000268666$tr|A0A0G9S3X2|A0A0G9S3X2_KLEAE	11861.3	0
Ka	Ka	UP000268666$tr|A0A447L3W8|A0A447L3W8_KLEAE	94906	0
Ka	Ka	UP000268666$tr|A0A3S5D8F6|A0A3S5D8F6_KLEAE	52331.5	0
Ka	Ka	UP000268666$tr|A0A3S4FWQ9|A0A3S4FWQ9_KLEAE	108946	0
Ka	Ka	UP000268666$tr|A0A447LCF9|A0A447LCF9_KLEAE	35739.1	0
Ka	Ka	UP000268666$tr|A0A3S4HYM2|A0A3S4HYM2_KLEAE	54817.4	0
Ka	Ka	UP000268666$tr|A0A0F1QPE3|A0A0F1QPE3_KLEAE	18707.7	0
Ka	Ka	UP000268666$tr|A0A447KWP2|A0A447KWP2_KLEAE	7916.6	0
Ka	Ka	UP000268666$tr|A0A0F1LWC0|A0A0F1LWC0_KLEAE	64904.5	0
Ka	Ka	UP000268666$tr|A0A3S4G475|A0A3S4G475_KLEAE	20082	0
Ka	Ka	UP000268666$tr|A0A3S4HRP1|A0A3S4HRP1_KLEAE	50178.7	0
Ka	Ka	UP000268666$tr|A0A447LEZ2|A0A447LEZ2_KLEAE	9220.7	0
Ka	Ka	UP000268666$tr|A0A0F0U4G9|A0A0F0U4G9_KLEAE	35986	0
Ka	Ka	UP000268666$tr|A0A447L3C6|A0A447L3C6_KLEAE	33849.8	0
Ka	Ka	UP000268666$tr|A0A3S4DVT5|A0A3S4DVT5_KLEAE	285063	0
Ka	Ka	UP000268666$tr|A0A0F1R8W0|A0A0F1R8W0_KLEAE	58018.2	0
Ka	Ka	UP000268666$tr|A0A447LC99|A0A447LC99_KLEAE	18657.5	0
Ka	Ka	UP000268666$tr|A0A0F0U4B9|A0A0F0U4B9_KLEAE	74687.9	0
Ka	Ka	UP000268666$tr|A0A447LDK5|A0A447LDK5_KLEAE	53302.6	0
Ka	Ka	UP000268666$tr|A0A094XQ88|A0A094XQ88_KLEAE	113105	0
Ka	Ka	UP000268666$tr|A0A3S0GNK8|A0A3S0GNK8_KLEAE	261595	0
Ka	Ka	UP000268666$tr|A0A3S4HXJ0|A0A3S4HXJ0_KLEAE	10659.5	0
Ka	Ka	UP000268666$tr|A0A3S4FAH0|A0A3S4FAH0_KLEAE	7243.97	0
Ka	Ka	UP000268666$tr|A0A3S4EJQ8|A0A3S4EJQ8_KLEAE	20891	0
Ka	Ka	UP000268666$tr|A0A3S4G3U7|A0A3S4G3U7_KLEAE	43697.2	0
Ka	Ka	UP000268666$tr|A0A3S4HRY5|A0A3S4HRY5_KLEAE	234722	0
Ka	Ka	UP000268666$tr|A0A3S4I2R8|A0A3S4I2R8_KLEAE	32991.5	0
Ka	Ka	UP000268666$tr|A0A094XAH2|A0A094XAH2_KLEAE	33015.2	0
Ka	Ka	UP000268666$tr|A0A3S4DVV6|A0A3S4DVV6_KLEAE	34633	0
Ka	Ka	UP000268666$tr|A0A0F1V361|A0A0F1V361_KLEAE	18765	0
Ka	Ka	UP000268666$tr|A0A447L463|A0A447L463_KLEAE	9377.46	0
Ka	Ka	UP000268666$tr|A0A0F1KQS3|A0A0F1KQS3_KLEAE	2.44074e+06	0
Ka	Ka	UP000268666$tr|A0A3S4DV17|A0A3S4DV17_KLEAE	9253.47	0
Ka	Ka	UP000268666$tr|A0A3S5D8W8|A0A3S5D8W8_KLEAE	106083	0
Ka	Ka	UP000268666$tr|A0A3S4ER79|A0A3S4ER79_KLEAE	21594.5	0
Ka	Ka	UP000268666$tr|A0A3S0B0A1|A0A3S0B0A1_KLEAE	6216.14	0
Ka	Ka	UP000268666$tr|A0A0M3H7L4|A0A0M3H7L4_KLEAE	10114.4	0
Ka	Ka	UP000268666$tr|A0A430EQS5|A0A430EQS5_KLEAE	23449.5	0
Ka	Ka	UP000268666$tr|A0A094XE66|A0A094XE66_KLEAE	847155	0
Ka	Ka	UP000268666$tr|A0A3S4EQ75|A0A3S4EQ75_KLEAE	36526	0
Ka	Ka	UP000268666$tr|A0A447L8K3|A0A447L8K3_KLEAE	161027	0
Ka	Ka	UP000268666$tr|A0A447LDX4|A0A447LDX4_KLEAE	207171	0
Ka	Ka	UP000268666$tr|A0A3S4DXJ7|A0A3S4DXJ7_KLEAE	55076.6	0
Ka	Ka	UP000268666$tr|A0A094ZIW0|A0A094ZIW0_KLEAE	27745.4	0
Ka	Ka	UP000268666$tr|A0A3R9Z0X0|A0A3R9Z0X0_KLEAE	63364.5	0
Ka	Ka	UP000268666$tr|A0A447LAQ0|A0A447LAQ0_KLEAE	5214.96	0
Ka	Ka	UP000268666$tr|A0A0F1L5I2|A0A0F1L5I2_KLEAE	93439.8	0
Ka	Ka	UP000268666$tr|A0A0F0UQD6|A0A0F0UQD6_KLEAE	20088.4	0
Ka	Ka	UP000268666$tr|A0A447KYS4|A0A447KYS4_KLEAE	4841.72	0
Ka	Ka	UP000268666$tr|A0A3S4I1E4|A0A3S4I1E4_KLEAE	14982.8	0
Ka	Ka	UP000268666$tr|A0A3S4EDK2|A0A3S4EDK2_KLEAE	109323	0
Ka	Ka	UP000268666$tr|A0A0M3HDJ5|A0A0M3HDJ5_KLEAE	39312.8	0
Ka	Ka	UP000268666$tr|A0A447L6S3|A0A447L6S3_KLEAE	8378.49	0
Ka	Ka	UP000268666$tr|A0A3S4F832|A0A3S4F832_KLEAE	26600.9	0
Ka	Ka	UP000268666$tr|A0A3S4DSV7|A0A3S4DSV7_KLEAE	11284	0
Ka	Ka	UP000268666$tr|A0A3S5D8I5|A0A3S5D8I5_KLEAE	34791.7	0
Ka	Ka	UP000268666$tr|A0A447LDS3|A0A447LDS3_KLEAE	13219.2	0
Ka	Ka	UP000268666$tr|A0A0F0U3L2|A0A0F0U3L2_KLEAE	26022	0
Ka	Ka	UP000268666$tr|A0A3S4HTC7|A0A3S4HTC7_KLEAE	11711.5	0
Ka	Ka	UP000268666$tr|A0A3S5D881|A0A3S5D881_KLEAE	19441.2	0
Ka	Ka	UP000268666$tr|A0A3S4HRV1|A0A3S4HRV1_KLEAE	10287.7	0
Ka	Ka	UP000268666$tr|A0A094Y7A4|A0A094Y7A4_KLEAE	127927	0
Ka	Ka	UP000268666$tr|A0A3S4HQX5|A0A3S4HQX5_KLEAE	61153.9	0
Ka	Ka	UP000268666$tr|A0A3S4ECG5|A0A3S4ECG5_KLEAE	4946.84	0
Ka	Ka	UP000268666$tr|A0A447LB95|A0A447LB95_KLEAE	11747	0
Ka	Ka	UP000268666$tr|A0A0M3H2G7|A0A0M3H2G7_KLEAE	21670.1	0
Ka	Ka	UP000268666$tr|A0A0F0U712|A0A0F0U712_KLEAE	20932.2	0
Ka	Ka	UP000268666$tr|A0A0W2HCR5|A0A0W2HCR5_KLEAE	15831.3	0
Ka	Ka	UP000268666$tr|A0A094ZH69|A0A094ZH69_KLEAE	14757.5	0
Ka	Ka	UP000268666$tr|A0A3S4HZ43|A0A3S4HZ43_KLEAE	14509	0
Ka	Ka	UP000268666$tr|A0A447LGA4|A0A447LGA4_KLEAE	35895.8	0
Ka	Ka	UP000268666$tr|A0A3S4I031|A0A3S4I031_KLEAE	28442.8	0
Ka	Ka	UP000268666$tr|A0A0M3H5I5|A0A0M3H5I5_KLEAE	13498.1	0
Ka	Ka	UP000268666$tr|A0A3S4DVJ9|A0A3S4DVJ9_KLEAE	19971.6	0
Ka	Ka	UP000268666$tr|A0A430F1X9|A0A430F1X9_KLEAE	109459	0
Ka	Ka	UP000268666$tr|A0A447LGG4|A0A447LGG4_KLEAE	27575.4	0
Ka	Ka	UP000268666$tr|A0A447L6W1|A0A447L6W1_KLEAE	35457.1	0
Ka	Ka	UP000268666$tr|A0A0M3HAP1|A0A0M3HAP1_KLEAE	26385.2	0
Ka	Ka	UP000268666$tr|A0A3S4DUV0|A0A3S4DUV0_KLEAE	59195.7	0
Ka	Ka	UP000268666$tr|A0A3S4EDD1|A0A3S4EDD1_KLEAE	26381.3	0
Ka	Ka	UP000268666$tr|A0A447L7I2|A0A447L7I2_KLEAE	8835.23	0
Ka	Ka	UP000268666$tr|A0A3S4FAB9|A0A3S4FAB9_KLEAE	154521	0
Ka	Ka	UP000268666$tr|A0A0D8L2L7|A0A0D8L2L7_KLEAE	724591	0
Ka	Ka	UP000268666$tr|A0A0F0Z603|A0A0F0Z603_KLEAE	256826	0
Ka	Ka	UP000268666$tr|A0A0F0YX33|A0A0F0YX33_KLEAE	75481.3	0
Ka	Ka	UP000268666$tr|A0A0F1UEI1|A0A0F1UEI1_KLEAE	55891.8	0
Ka	Ka	UP000268666$tr|A0A447KX34|A0A447KX34_KLEAE	78717.9	0
Ka	Ka	UP000268666$tr|A0A3S0B3P3|A0A3S0B3P3_KLEAE	23217.5	0
Ka	Ka	UP000268666$tr|A0A3S4DU20|A0A3S4DU20_KLEAE	5082.09	0
Ka	Ka	UP000268666$tr|A0A3S4I3D7|A0A3S4I3D7_KLEAE	93066.1	0
Ka	Ka	UP000268666$tr|A0A447KSN6|A0A447KSN6_KLEAE	45651.2	0
Ka	Ka	UP000268666$tr|A0A3S4HV66|A0A3S4HV66_KLEAE	19481.6	0
Ka	Ka	UP000268666$tr|A0A0M3HE57|A0A0M3HE57_KLEAE	118869	0
Ka	Ka	UP000268666$tr|A0A094Y6F0|A0A094Y6F0_KLEAE	32765.9	0
Ka	Ka	UP000268666$tr|A0A0F0UI58|A0A0F0UI58_KLEAE	56858.7	0
Ka	Ka	UP000268666$tr|A0A3S0AI12|A0A3S0AI12_KLEAE	102980	0
Ka	Ka	UP000268666$tr|A0A3S4E901|A0A3S4E901_KLEAE	10570.5	0
Ka	Ka	UP000268666$tr|A0A447LCU5|A0A447LCU5_KLEAE	488417	0
Ka	Ka	UP000268666$tr|A0A447LG31|A0A447LG31_KLEAE	324706	0
Ka	Ka	UP000268666$tr|A0A447LFZ1|A0A447LFZ1_KLEAE	111597	0
Ka	Ka	UP000268666$tr|A0A447L7F5|A0A447L7F5_KLEAE	10719.5	0
Ka	Ka	UP000268666$tr|A0A447LGY2|A0A447LGY2_KLEAE	22357.6	0
Ka	Ka	UP000268666$tr|A0A095A082|A0A095A082_KLEAE	1.42559e+06	0
Ka	Ka	UP000268666$tr|A0A3S4HXH2|A0A3S4HXH2_KLEAE	50548.9	0
Ka	Ka	UP000268666$tr|A0A3S4FWP8|A0A3S4FWP8_KLEAE	54110	0
Ka	Ka	UP000268666$tr|A0A0F0YMN4|A0A0F0YMN4_KLEAE	149970	0
Ka	Ka	UP000268666$tr|A0A3S4DVZ8|A0A3S4DVZ8_KLEAE	8656.89	0
Ka	Ka	UP000268666$tr|A0A0F0PX15|A0A0F0PX15_KLEAE	83802.9	0
Ka	Ka	UP000268666$tr|A0A3S4F692|A0A3S4F692_KLEAE	8533.95	0
Ka	Ka	UP000268666$tr|A0A3S4DUA6|A0A3S4DUA6_KLEAE	145134	0
Ka	Ka	UP000268666$tr|A0A094YGL4|A0A094YGL4_KLEAE	185075	0
Ka	Ka	UP000268666$tr|A0A3S4DTG0|A0A3S4DTG0_KLEAE	10228.3	0
Ka	Ka	UP000268666$tr|A0A0F1UZ00|A0A0F1UZ00_KLEAE	31292.3	0
Ka	Ka	UP000268666$tr|A0A447L844|A0A447L844_KLEAE	74355.4	0
Ka	Ka	UP000268666$tr|A0A3S4EBS4|A0A3S4EBS4_KLEAE	29808.6	0
Ka	Ka	UP000268666$tr|A0A0F0PMJ0|A0A0F0PMJ0_KLEAE	100621	0
Ka	Ka	UP000268666$tr|A0A3S4ERB6|A0A3S4ERB6_KLEAE	52721.8	0
Ka	Ka	UP000268666$tr|A0A3S4G2A3|A0A3S4G2A3_KLEAE	50644.5	0
Ka	Ka	UP000268666$tr|A0A094XJN7|A0A094XJN7_KLEAE	4956.86	0
Ka	Ka	UP000268666$tr|A0A3S4HWX0|A0A3S4HWX0_KLEAE	42323.2	0
Ka	Ka	UP000268666$tr|A0A094XET4|A0A094XET4_KLEAE	166248	0
Ka	Ka	UP000268666$tr|A0A3S4DXR2|A0A3S4DXR2_KLEAE	64621.3	0
Ka	Ka	UP000268666$tr|A0A447L6J4|A0A447L6J4_KLEAE	67598.2	0
Ka	Ka	UP000268666$tr|A0A3S4EGI5|A0A3S4EGI5_KLEAE	153751	0
Ka	Ka	UP000268666$tr|A0A447LFV5|A0A447LFV5_KLEAE	24598.6	0
Ka	Ka	UP000268666$tr|A0A447LBI4|A0A447LBI4_KLEAE	96364.7	0
Ka	Ka	UP000268666$tr|A0A447LBW8|A0A447LBW8_KLEAE	7299.25	0
Ka	Ka	UP000268666$tr|A0A3S4DZT6|A0A3S4DZT6_KLEAE	39446	0
Ka	Ka	UP000268666$tr|A0A3S0A7T3|A0A3S0A7T3_KLEAE	8676.87	0
Ka	Ka	UP000268666$tr|A0A0M3H772|A0A0M3H772_KLEAE	22508	0
Ka	Ka	UP000268666$tr|A0A094XPN3|A0A094XPN3_KLEAE	325494	0
Ka	Ka	UP000268666$tr|A0A0D8L351|A0A0D8L351_KLEAE	78173.6	0
Ka	Ka	UP000268666$tr|A0A447L3J2|A0A447L3J2_KLEAE	47703.4	0
Ka	Ka	UP000268666$tr|A0A447LDS0|A0A447LDS0_KLEAE	86232.8	0
Ka	Ka	UP000268666$tr|A0A0F0ZDN4|A0A0F0ZDN4_KLEAE	167191	0
Ka	Ka	UP000268666$tr|A0A447L3H4|A0A447L3H4_KLEAE	21913.2	0
Ka	Ka	UP000268666$tr|A0A3S4EP42|A0A3S4EP42_KLEAE	44309.2	0
Ka	Ka	UP000268666$tr|A0A0F0Q8S9|A0A0F0Q8S9_KLEAE	16865.1	0
Ka	Ka	UP000268666$tr|A0A3S4DP80|A0A3S4DP80_KLEAE	77452.9	0
Ka	Ka	UP000268666$tr|A0A0F0PML1|A0A0F0PML1_KLEAE	45875.6	0
Ka	Ka	UP000268666$tr|A0A0F1TBT4|A0A0F1TBT4_KLEAE	288508	0
Ka	Ka	UP000268666$tr|A0A3S4EED1|A0A3S4EED1_KLEAE	43707.8	0
Ka	Ka	UP000268666$tr|A0A0F1U913|A0A0F1U913_KLEAE	433499	0
Ka	Ka	UP000268666$tr|A0A447L3T9|A0A447L3T9_KLEAE	71982.1	0
Ka	Ka	UP000268666$tr|A0A430ETZ5|A0A430ETZ5_KLEAE	98915.9	0
Ka	Ka	UP000268666$tr|A0A3S4DNS5|A0A3S4DNS5_KLEAE	25392	0
Ka	Ka	UP000268666$tr|A0A094Y2U0|A0A094Y2U0_KLEAE	55165	0
Ka	Ka	UP000268666$tr|A0A447L8L4|A0A447L8L4_KLEAE	15187.1	0
Ka	Ka	UP000268666$tr|A0A0F1UZQ0|A0A0F1UZQ0_KLEAE	1.28751e+06	0
Ka	Ka	UP000268666$tr|A0A3S4HWZ8|A0A3S4HWZ8_KLEAE	10287.3	0
Ka	Ka	UP000268666$tr|A0A0G9S7M2|A0A0G9S7M2_KLEAE	158249	0
Ka	Ka	UP000268666$tr|A0A0F1QY36|A0A0F1QY36_KLEAE	681522	0
Ka	Ka	UP000268666$tr|A0A3S4FAV8|A0A3S4FAV8_KLEAE	99183.7	0
Ka	Ka	UP000268666$tr|A0A3S4G420|A0A3S4G420_KLEAE	44546	0
Ka	Ka	UP000268666$tr|A0A3S4F9I6|A0A3S4F9I6_KLEAE	21004.6	0
Ka	Ka	UP000268666$tr|A0A3S4FAG2|A0A3S4FAG2_KLEAE	37012.5	0
Ka	Ka	UP000268666$tr|A0A447LBC8|A0A447LBC8_KLEAE	157625	0
Ka	Ka	UP000268666$tr|A0A3S0ALX1|A0A3S0ALX1_KLEAE	19066.3	0
Ka	Ka	UP000268666$tr|A0A3S4DQK8|A0A3S4DQK8_KLEAE	42758.8	0
Ka	Ka	UP000268666$tr|A0A3S4EMS0|A0A3S4EMS0_KLEAE	12132.3	0
Ka	Ka	UP000268666$tr|A0A3S4I1N4|A0A3S4I1N4_KLEAE	34414.5	0
Ka	Ka	UP000268666$tr|A0A447LB87|A0A447LB87_KLEAE	12511.3	0
Ka	Ka	UP000268666$tr|A0A447L4Y4|A0A447L4Y4_KLEAE	6960.04	0
Ka	Ka	UP000268666$tr|A0A447LBZ7|A0A447LBZ7_KLEAE	7664.67	0
Ka	Ka	UP000268666$tr|A0A3S4I2A8|A0A3S4I2A8_KLEAE	238762	0
Ka	Ka	UP000268666$tr|A0A3S4E5E9|A0A3S4E5E9_KLEAE	126063	0
Ka	Ka	UP000268666$tr|A0A3S0AB09|A0A3S0AB09_KLEAE	44971.4	0
Ka	Ka	UP000268666$tr|A0A3S0ADF5|A0A3S0ADF5_KLEAE	8941.03	0
Ka	Ka	UP000268666$tr|A0A447KY04|A0A447KY04_KLEAE	45417.6	0
Ka	Ka	UP000268666$tr|A0A0F0Q4G6|A0A0F0Q4G6_KLEAE	412985	0
Ka	Ka	UP000268666$tr|A0A3S4HYS7|A0A3S4HYS7_KLEAE	4720.24	0
Ka	Ka	UP000268666$tr|A0A447L4N9|A0A447L4N9_KLEAE	1192.58	0
Ka	Ka	UP000268666$tr|A0A094XEL0|A0A094XEL0_KLEAE	490096	0
Ka	Ka	UP000268666$tr|A0A447KY33|A0A447KY33_KLEAE	19715.9	0
Ka	Ka	UP000268666$tr|A0A094XQ00|A0A094XQ00_KLEAE	63589.7	0
Ka	Ka	UP000268666$tr|A0A430EYT7|A0A430EYT7_KLEAE	26142.3	0
Ka	Ka	UP000268666$tr|A0A447L789|A0A447L789_KLEAE	18612.9	0
Ka	Ka	UP000268666$tr|A0A3S4HZH7|A0A3S4HZH7_KLEAE	21833.8	0
Ka	Ka	UP000268666$tr|A0A3R9YFB7|A0A3R9YFB7_KLEAE	169272	0
Ka	Ka	UP000268666$tr|A0A447LDT5|A0A447LDT5_KLEAE	77919.1	0
Ka	Ka	UP000268666$tr|A0A0F1QNN1|A0A0F1QNN1_KLEAE	306559	0
Ka	Ka	UP000268666$tr|A0A0F0Q8B3|A0A0F0Q8B3_KLEAE	56382.1	0
Ka	Ka	UP000268666$tr|A0A094ZGG3|A0A094ZGG3_KLEAE	11997.4	0
Ka	Ka	UP000268666$tr|A0A447L3T2|A0A447L3T2_KLEAE	49684.4	0
Ka	Ka	UP000268666$tr|A0A3S4EM57|A0A3S4EM57_KLEAE	8182.53	0
Ka	Ka	UP000268666$tr|A0A0F0U5T1|A0A0F0U5T1_KLEAE	30809.5	0
Ka	Ka	UP000268666$tr|A0A094X0V2|A0A094X0V2_KLEAE	41197.5	0
Ka	Ka	UP000268666$tr|A0A094X670|A0A094X670_KLEAE	29138.7	0
Ka	Ka	UP000268666$tr|A0A0F0Q436|A0A0F0Q436_KLEAE	17227.3	0
Ka	Ka	UP000268666$tr|A0A094X7T0|A0A094X7T0_KLEAE	62853.7	0
Ka	Ka	UP000268666$tr|A0A094YJM4|A0A094YJM4_KLEAE	396121	0
Ka	Ka	UP000268666$tr|A0A0F0ZNP0|A0A0F0ZNP0_KLEAE	42694.7	0
Ka	Ka	UP000268666$tr|A0A447L5G1|A0A447L5G1_KLEAE	176487	0
Ka	Ka	UP000268666$tr|A0A0F0UGY1|A0A0F0UGY1_KLEAE	78301.9	0
Ka	Ka	UP000268666$tr|A0A3S4DS17|A0A3S4DS17_KLEAE	71196.1	0
Ka	Ka	UP000268666$tr|A0A0F0PZX8|A0A0F0PZX8_KLEAE	58120.7	0
Ka	Ka	UP000268666$tr|A0A0F1TDA0|A0A0F1TDA0_KLEAE	172663	0
Ka	Ka	UP000268666$tr|A0A0F0Q8N1|A0A0F0Q8N1_KLEAE	444772	0
Ka	Ka	UP000268666$tr|A0A430F244|A0A430F244_KLEAE	10361.2	0
Ka	Ka	UP000268666$tr|A0A3S4FAU5|A0A3S4FAU5_KLEAE	9736.85	0
Ka	Ka	UP000268666$tr|A0A3S4ERE7|A0A3S4ERE7_KLEAE	288000	0
Ka	Ka	UP000268666$tr|A0A0F1TN91|A0A0F1TN91_KLEAE	18936	0
Ka	Ka	UP000268666$tr|A0A3R9YPK0|A0A3R9YPK0_KLEAE	25117.4	0
Ka	Ka	UP000268666$tr|A0A0F0ZL47|A0A0F0ZL47_KLEAE	68507.1	0
Ka	Ka	UP000268666$tr|A0A447L9W5|A0A447L9W5_KLEAE	40698	0
Ka	Ka	UP000268666$tr|A0A3S4FAE7|A0A3S4FAE7_KLEAE	12621.8	0
Ka	Ka	UP000268666$tr|A0A3S4EM40|A0A3S4EM40_KLEAE	137769	0
Ka	Ka	UP000268666$tr|A0A0F1TEX9|A0A0F1TEX9_KLEAE	6169.1	0
Ka	Ka	UP000268666$tr|A0A0F0YZC2|A0A0F0YZC2_KLEAE	41294.4	0
Ka	Ka	UP000268666$tr|A0A3S4DYW3|A0A3S4DYW3_KLEAE	23395.1	0
Ka	Ka	UP000268666$tr|A0A447LB82|A0A447LB82_KLEAE	20059.4	0
Ka	Ka	UP000268666$tr|A0A3S4HYN3|A0A3S4HYN3_KLEAE	29255	0
Ka	Ka	UP000268666$tr|A0A447L7V4|A0A447L7V4_KLEAE	34029	0
Ka	Ka	UP000268666$tr|A0A0F1R7M8|A0A0F1R7M8_KLEAE	105359	0
Ka	Ka	UP000268666$tr|A0A447KW20|A0A447KW20_KLEAE	17068.3	0
Ka	Ka	UP000268666$tr|A0A0F0U8Q6|A0A0F0U8Q6_KLEAE	82236.8	0
Ka	Ka	UP000268666$tr|A0A3S4DSE3|A0A3S4DSE3_KLEAE	30130.2	0
Ka	Ka	UP000268666$tr|A0A447LAJ3|A0A447LAJ3_KLEAE	18493	0
Ka	Ka	UP000268666$tr|A0A3S4HUN3|A0A3S4HUN3_KLEAE	23042.7	0
Ka	Ka	UP000268666$tr|A0A094XGE5|A0A094XGE5_KLEAE	24253.1	0
Ka	Ka	UP000268666$tr|A0A3S4DZ40|A0A3S4DZ40_KLEAE	44540.4	0
Ka	Ka	UP000268666$tr|A0A430F387|A0A430F387_KLEAE	57849.1	0
Ka	Ka	UP000268666$tr|A0A3S0B4U2|A0A3S0B4U2_KLEAE	84434.2	0
Ka	Ka	UP000268666$tr|A0A094X8Q1|A0A094X8Q1_KLEAE	68530.1	0
Ka	Ka	UP000268666$tr|A0A3S4E1E5|A0A3S4E1E5_KLEAE	200171	0
Ka	Ka	UP000268666$tr|A0A3S5D8P2|A0A3S5D8P2_KLEAE	21282.2	0
Ka	Ka	UP000268666$tr|A0A3S4FA96|A0A3S4FA96_KLEAE	29954	0
Ka	Ka	UP000268666$tr|A0A3S4DWY2|A0A3S4DWY2_KLEAE	30718	0
Ka	Ka	UP000268666$tr|A0A3S4DW02|A0A3S4DW02_KLEAE	23198.7	0
Ka	Ka	UP000268666$tr|A0A0F1T0K0|A0A0F1T0K0_KLEAE	22692.4	0
Ka	Ka	UP000268666$tr|A0A0F0YXE7|A0A0F0YXE7_KLEAE	421559	0
Ka	Ka	UP000268666$tr|A0A0F1R2J0|A0A0F1R2J0_KLEAE	94437.7	0
Ka	Ka	UP000268666$tr|A0A094XI90|A0A094XI90_KLEAE	195111	0
Ka	Ka	UP000268666$tr|A0A0F1UWW4|A0A0F1UWW4_KLEAE	265793	0
Ka	Ka	UP000268666$tr|A0A3S4F5L0|A0A3S4F5L0_KLEAE	2977.45	0
Ka	Ka	UP000268666$tr|A0A3S4DSU0|A0A3S4DSU0_KLEAE	4910.66	0
Ka	Ka	UP000268666$tr|A0A3S4I3Q9|A0A3S4I3Q9_KLEAE	17887.9	0
Ka	Ka	UP000268666$tr|A0A447L593|A0A447L593_KLEAE	6036.57	0
Ka	Ka	UP000268666$tr|A0A3S4G2C9|A0A3S4G2C9_KLEAE	311824	0
Ka	Ka	UP000268666$tr|A0A447L3V9|A0A447L3V9_KLEAE	46056.6	0
Ka	Ka	UP000268666$tr|A0A3S4DJG3|A0A3S4DJG3_KLEAE	27020.9	0
Ka	Ka	UP000268666$tr|A0A0F0Q762|A0A0F0Q762_KLEAE	12026.5	0
Ka	Ka	UP000268666$tr|A0A0M3H6Q2|A0A0M3H6Q2_KLEAE	6091.44	0
Ka	Ka	UP000268666$tr|A0A0M3H4E0|A0A0M3H4E0_KLEAE	71107.6	0
Ka	Ka	UP000268666$tr|A0A0F0UG27|A0A0F0UG27_KLEAE	403560	0
Ka	Ka	UP000268666$tr|A0A3R9YI08|A0A3R9YI08_KLEAE	111278	0
Ka	Ka	UP000268666$tr|A0A0F0Q7Z4|A0A0F0Q7Z4_KLEAE	470280	0
Ka	Ka	UP000268666$tr|A0A094XLK3|A0A094XLK3_KLEAE	932311	0
Ka	Ka	UP000268666$tr|A0A447LAI8|A0A447LAI8_KLEAE	27241.7	0
Ka	Ka	UP000268666$tr|A0A0F0Z002|A0A0F0Z002_KLEAE	267662	0
Ka	Ka	UP000268666$tr|A0A447KSR7|A0A447KSR7_KLEAE	2292.85	0
Ka	Ka	UP000268666$tr|A0A3S5D7T3|A0A3S5D7T3_KLEAE	36027.9	0
Ka	Ka	UP000268666$tr|A0A3S4HZ67|A0A3S4HZ67_KLEAE	13719.9	0
Ka	Ka	UP000268666$tr|A0A3S0B639|A0A3S0B639_KLEAE	5146.48	0
Ka	Ka	UP000268666$tr|A0A3S4DTJ8|A0A3S4DTJ8_KLEAE	7115.85	0
Ka	Ka	UP000268666$tr|A0A0F1TEF7|A0A0F1TEF7_KLEAE	179833	0
Ka	Ka	UP000268666$tr|A0A447L823|A0A447L823_KLEAE	10686	0
Ka	Ka	UP000268666$tr|A0A0F0YNI8|A0A0F0YNI8_KLEAE	37865.3	0
Ka	Ka	UP000268666$tr|A0A3S4FZE7|A0A3S4FZE7_KLEAE	100280	0
Ka	Ka	UP000268666$tr|A0A0F0Z6N8|A0A0F0Z6N8_KLEAE	21790.5	0
Ka	Ka	UP000268666$tr|A0A447LG85|A0A447LG85_KLEAE	22467.5	0
Ka	Ka	UP000268666$tr|A0A3S4I3V2|A0A3S4I3V2_KLEAE	23793.8	0
Ka	Ka	UP000268666$tr|A0A0F1LUT2|A0A0F1LUT2_KLEAE	15134.5	0
Ka	Ka	UP000268666$tr|A0A0F0Z2N9|A0A0F0Z2N9_KLEAE	84326.7	0
Ka	Ka	UP000268666$tr|A0A0F1K9G7|A0A0F1K9G7_KLEAE	154677	0
Ka	Ka	UP000268666$tr|A0A3S4F3V6|A0A3S4F3V6_KLEAE	108856	0
Ka	Ka	UP000268666$tr|A0A447LCY3|A0A447LCY3_KLEAE	21234.6	0
Ka	Ka	UP000268666$tr|A0A447LEW1|A0A447LEW1_KLEAE	175102	0
Ka	Ka	UP000268666$tr|A0A0F1RB38|A0A0F1RB38_KLEAE	29561.7	0
Ka	Ka	UP000268666$tr|A0A3S4ENG3|A0A3S4ENG3_KLEAE	10535.3	0
Ka	Ka	UP000268666$tr|A0A447LF71|A0A447LF71_KLEAE	45198.8	0
Ka	Ka	UP000268666$tr|A0A094ZGT6|A0A094ZGT6_KLEAE	11644.9	0
Ka	Ka	UP000268666$tr|A0A3S5D8K0|A0A3S5D8K0_KLEAE	209803	0
Ka	Ka	UP000268666$tr|A0A0F1KKQ8|A0A0F1KKQ8_KLEAE	85848.5	0
Ka	Ka	UP000268666$tr|A0A3S4DWX1|A0A3S4DWX1_KLEAE	13909.8	0
Ka	Ka	UP000268666$tr|A0A094XD20|A0A094XD20_KLEAE	73808.2	0
Ka	Ka	UP000268666$tr|A0A094ZLS1|A0A094ZLS1_KLEAE	168381	0
Ka	Ka	UP000268666$tr|A0A3R9YL90|A0A3R9YL90_KLEAE	40917.3	0
Ka	Ka	UP000268666$tr|A0A0F1UDR0|A0A0F1UDR0_KLEAE	10061	0
Ka	Ka	UP000268666$tr|A0A3S4DUI6|A0A3S4DUI6_KLEAE	24839.2	0
Ka	Ka	UP000268666$tr|A0A3S4DK11|A0A3S4DK11_KLEAE	1.63451e+06	0
Ka	Ka	UP000268666$tr|A0A447LFW4|A0A447LFW4_KLEAE	56654.5	0
Ka	Ka	UP000268666$tr|A0A447L3S3|A0A447L3S3_KLEAE	9249.08	0
Ka	Ka	UP000268666$tr|A0A3S4DP50|A0A3S4DP50_KLEAE	21926.8	0
Ka	Ka	UP000268666$tr|A0A447LAT6|A0A447LAT6_KLEAE	22504.5	0
Ka	Ka	UP000268666$tr|A0A3S4I1J1|A0A3S4I1J1_KLEAE	21211.6	0
Ka	Ka	UP000268666$tr|A0A447L9Y5|A0A447L9Y5_KLEAE	30818.4	0
Ka	Ka	UP000268666$tr|A0A0B2IEW6|A0A0B2IEW6_KLEAE	55395.3	0
Ka	Ka	UP000268666$tr|A0A3S4HS06|A0A3S4HS06_KLEAE	57752.9	0
Ka	Ka	UP000268666$tr|A0A0F0Q9A6|A0A0F0Q9A6_KLEAE	16374.9	0
Ka	Ka	UP000268666$tr|A0A3S4HZZ7|A0A3S4HZZ7_KLEAE	120564	0
Ka	Ka	UP000268666$tr|A0A447L807|A0A447L807_KLEAE	9068.73	0
Ka	Ka	UP000268666$tr|A0A0B2GTJ9|A0A0B2GTJ9_KLEAE	53867.4	0
Ka	Ka	UP000268666$tr|A0A3S5D8T4|A0A3S5D8T4_KLEAE	54132.6	0
Ka	Ka	UP000268666$tr|A0A0F1UTY4|A0A0F1UTY4_KLEAE	87739.7	0
Ka	Ka	UP000268666$tr|A0A0F0U6B4|A0A0F0U6B4_KLEAE	35921.9	0
Ka	Ka	UP000268666$tr|A0A0F1RA32|A0A0F1RA32_KLEAE	12137.9	0
Ka	Ka	UP000268666$tr|A0A0F1T7Z9|A0A0F1T7Z9_KLEAE	120665	0
Ka	Ka	UP000268666$tr|A0A447LFG5|A0A447LFG5_KLEAE	99426.6	0
Ka	Ka	UP000268666$tr|A0A0F1R5L8|A0A0F1R5L8_KLEAE	15986.9	0
Ka	Ka	UP000268666$tr|A0A3S4DTI1|A0A3S4DTI1_KLEAE	100005	0
Ka	Ka	UP000268666$tr|A0A3S4EQE2|A0A3S4EQE2_KLEAE	58993.7	0
Ka	Ka	UP000268666$tr|A0A3S4HYG9|A0A3S4HYG9_KLEAE	10680.7	0
Ka	Ka	UP000268666$tr|A0A447L486|A0A447L486_KLEAE	12106.9	0
Ka	Ka	UP000268666$tr|A0A447LFL8|A0A447LFL8_KLEAE	32894.1	0
Ka	Ka	UP000268666$tr|A0A3S4DZZ3|A0A3S4DZZ3_KLEAE	71039.2	0
Ka	Ka	UP000268666$tr|A0A447LEN1|A0A447LEN1_KLEAE	40932.1	0
Ka	Ka	UP000268666$tr|A0A0F0U593|A0A0F0U593_KLEAE	66801.1	0
Ka	Ka	UP000268666$tr|A0A157UNQ7|A0A157UNQ7_KLEAE	29545.8	0
Ka	Ka	UP000268666$tr|A0A3S4F4H9|A0A3S4F4H9_KLEAE	64214.6	0
Ka	Ka	UP000268666$tr|A0A0M3H1L5|A0A0M3H1L5_KLEAE	3674.4	0
Ka	Ka	UP000268666$tr|A0A094XDJ1|A0A094XDJ1_KLEAE	56485.5	0
Ka	Ka	UP000268666$tr|A0A094X9N3|A0A094X9N3_KLEAE	5995.05	0
Ka	Ka	UP000268666$tr|A0A0F1R618|A0A0F1R618_KLEAE	1.33085e+06	0
Ka	Ka	UP000268666$tr|A0A3S4DSJ9|A0A3S4DSJ9_KLEAE	83731.1	0
Ka	Ka	UP000268666$tr|A0A3S4E9N9|A0A3S4E9N9_KLEAE	34527.7	0
Ka	Ka	UP000268666$tr|A0A3S5D8J9|A0A3S5D8J9_KLEAE	16519.8	0
Ka	Ka	UP000268666$tr|A0A3S4I1A0|A0A3S4I1A0_KLEAE	61180.7	0
Ka	Ka	UP000268666$tr|A0A3S4EBF3|A0A3S4EBF3_KLEAE	170142	0
Ka	Ka	UP000268666$tr|A0A447LD02|A0A447LD02_KLEAE	87371.5	0
Ka	Ka	UP000268666$tr|A0A0M3H400|A0A0M3H400_KLEAE	86588.4	0
Ka	Ka	UP000268666$tr|A0A430ERC6|A0A430ERC6_KLEAE	217996	0
Ka	Ka	UP000268666$tr|A0A3S4G1R8|A0A3S4G1R8_KLEAE	17483.7	0
Ka	Ka	UP000268666$tr|A0A0F0U7K7|A0A0F0U7K7_KLEAE	19472.9	0
Ka	Ka	UP000268666$tr|A0A3S4HWD4|A0A3S4HWD4_KLEAE	105089	0
Ka	Ka	UP000268666$tr|A0A447LB20|A0A447LB20_KLEAE	21889	0
Ka	Ka	UP000268666$tr|A0A447LGB8|A0A447LGB8_KLEAE	11110.7	0
Ka	Ka	UP000268666$tr|A0A3S4FBR9|A0A3S4FBR9_KLEAE	12854.4	0
Ka	Ka	UP000268666$tr|A0A447LFZ2|A0A447LFZ2_KLEAE	40678.6	0
Ka	Ka	UP000268666$tr|A0A0F1M228|A0A0F1M228_KLEAE	68189.2	0
Ka	Ka	UP000268666$tr|A0A094YDU8|A0A094YDU8_KLEAE	186960	0
Ka	Ka	UP000268666$tr|A0A094XC56|A0A094XC56_KLEAE	21240	0
Ka	Ka	UP000268666$tr|A0A0F0U6G4|A0A0F0U6G4_KLEAE	18937	0
Ka	Ka	UP000268666$tr|A0A447LFQ0|A0A447LFQ0_KLEAE	60321.1	0
Ka	Ka	UP000268666$tr|A0A447LAP4|A0A447LAP4_KLEAE	123686	0
Ka	Ka	UP000268666$tr|A0A0F1UCP3|A0A0F1UCP3_KLEAE	14509.6	0
Ka	Ka	UP000268666$tr|A0A447L3H6|A0A447L3H6_KLEAE	4294.48	0
Ka	Ka	UP000268666$tr|A0A3S4DQN8|A0A3S4DQN8_KLEAE	18750.3	0
Ka	Ka	UP000268666$tr|A0A3S4EAF5|A0A3S4EAF5_KLEAE	33526.7	0
Ka	Ka	UP000268666$tr|A0A447L7C4|A0A447L7C4_KLEAE	13096.9	0
Ka	Ka	UP000268666$tr|A0A094Y8X9|A0A094Y8X9_KLEAE	28987.6	0
Ka	Ka	UP000268666$tr|A0A0D8LI15|A0A0D8LI15_KLEAE	12714.6	0
Ka	Ka	UP000268666$tr|A0A447L8S6|A0A447L8S6_KLEAE	50499.8	0
Ka	Ka	UP000268666$tr|A0A3S4DZ15|A0A3S4DZ15_KLEAE	47959.1	0
Ka	Ka	UP000268666$tr|A0A0F1LV78|A0A0F1LV78_KLEAE	17364.7	0
Ka	Ka	UP000268666$tr|A0A3S4DTY6|A0A3S4DTY6_KLEAE	107417	0
Ka	Ka	UP000268666$tr|A0A447L877|A0A447L877_KLEAE	20032.2	0
Ka	Ka	UP000268666$tr|A0A3S4DXA9|A0A3S4DXA9_KLEAE	430666	0
Ka	Ka	UP000268666$tr|A0A0F1TK54|A0A0F1TK54_KLEAE	118307	0
Ka	Ka	UP000268666$tr|A0A0F1V028|A0A0F1V028_KLEAE	280361	0
Ka	Ka	UP000268666$tr|A0A447LCQ0|A0A447LCQ0_KLEAE	5178.77	0
Ka	Ka	UP000268666$tr|A0A3S4EDR8|A0A3S4EDR8_KLEAE	10347.5	0
Ka	Ka	UP000268666$tr|A0A3R9YH19|A0A3R9YH19_KLEAE	25670.8	0
Ka	Ka	UP000268666$tr|A0A447LFR0|A0A447LFR0_KLEAE	16159.7	0
Ka	Ka	UP000268666$tr|A0A447LDD2|A0A447LDD2_KLEAE	57182.6	0
Ka	Ka	UP000268666$tr|A0A430F079|A0A430F079_KLEAE	1587.15	0
Ka	Ka	UP000268666$tr|A0A0F0YYK3|A0A0F0YYK3_KLEAE	5072.96	0
Ka	Ka	UP000268666$tr|A0A0F1R873|A0A0F1R873_KLEAE	9914.66	0
Ka	Ka	UP000268666$tr|A0A3S4E0S4|A0A3S4E0S4_KLEAE	30024.7	0
Ka	Ka	UP000268666$tr|A0A447L3H9|A0A447L3H9_KLEAE	5394.51	0
Ka	Ka	UP000268666$tr|A0A094Y8E2|A0A094Y8E2_KLEAE	40928	0
Ka	Ka	UP000268666$tr|A0A0B2INT2|A0A0B2INT2_KLEAE	117550	0
Ka	Ka	UP000268666$tr|A0A3S4EN75|A0A3S4EN75_KLEAE	111820	0
Ka	Ka	UP000268666$tr|A0A447LCJ9|A0A447LCJ9_KLEAE	21975.7	0
Ka	Ka	UP000268666$tr|A0A3S4DZ22|A0A3S4DZ22_KLEAE	6242.24	0
Ka	Ka	UP000268666$tr|A0A3S4F464|A0A3S4F464_KLEAE	42505.4	0
Ka	Ka	UP000268666$tr|A0A3S5D8P5|A0A3S5D8P5_KLEAE	12982.8	0
Ka	Ka	UP000268666$tr|A0A1V3Z5X3|A0A1V3Z5X3_KLEAE	36053.3	0
Ka	Ka	UP000268666$tr|A0A3S4E0Q2|A0A3S4E0Q2_KLEAE	103247	0
Ka	Ka	UP000268666$tr|A0A447L8V8|A0A447L8V8_KLEAE	60770.3	0
Ka	Ka	UP000268666$tr|A0A447L7V5|A0A447L7V5_KLEAE	4453.43	0
Ka	Ka	UP000268666$tr|A0A447KWE5|A0A447KWE5_KLEAE	33695.3	0
Ka	Ka	UP000268666$tr|A0A3S4HZ53|A0A3S4HZ53_KLEAE	62024.6	0
Ka	Ka	UP000268666$tr|A0A0B2HTZ6|A0A0B2HTZ6_KLEAE	13195.2	0
Ka	Ka	UP000268666$tr|A0A3S4HXX7|A0A3S4HXX7_KLEAE	30952.5	0
Ka	Ka	UP000268666$tr|A0A3S5D8X8|A0A3S5D8X8_KLEAE	149054	0
Ka	Ka	UP000268666$tr|A0A3S5D8V5|A0A3S5D8V5_KLEAE	35181.2	0
Ka	Ka	UP000268666$tr|A0A430EYE0|A0A430EYE0_KLEAE	139518	0
Ka	Ka	UP000268666$tr|A0A3S4I0C8|A0A3S4I0C8_KLEAE	141768	0
Ka	Ka	UP000268666$tr|A0A094XNK7|A0A094XNK7_KLEAE	93248.1	0
Ka	Ka	UP000268666$tr|A0A447L557|A0A447L557_KLEAE	3420.88	0
Ka	Ka	UP000268666$tr|A0A447LAS2|A0A447LAS2_KLEAE	29866.3	0
Ka	Ka	UP000268666$tr|A0A3S4DY53|A0A3S4DY53_KLEAE	48207.9	0
Ka	Ka	UP000268666$tr|A0A447LEY4|A0A447LEY4_KLEAE	16739	0
Ka	Ka	UP000268666$tr|A0A0F1KZB2|A0A0F1KZB2_KLEAE	19118.2	0
Ka	Ka	UP000268666$tr|A0A3S4DPN6|A0A3S4DPN6_KLEAE	9904.54	0
Ka	Ka	UP000268666$tr|A0A447L901|A0A447L901_KLEAE	109234	0
Ka	Ka	UP000268666$tr|A0A0F1LCE0|A0A0F1LCE0_KLEAE	1.60476e+06	0
Ka	Ka	UP000268666$tr|A0A0F0PW30|A0A0F0PW30_KLEAE	42286.5	0
Ka	Ka	UP000268666$tr|A0A3S4HYE2|A0A3S4HYE2_KLEAE	112325	0
Ka	Ka	UP000268666$tr|A0A0F1TW02|A0A0F1TW02_KLEAE	113545	0
Ka	Ka	UP000268666$tr|A0A0D8L586|A0A0D8L586_KLEAE	3945.1	0
Ka	Ka	UP000268666$tr|A0A3S4FT42|A0A3S4FT42_KLEAE	50227.1	0
Ka	Ka	UP000268666$tr|A0A447LAI4|A0A447LAI4_KLEAE	239578	0
Ka	Ka	UP000268666$tr|A0A0F1TI87|A0A0F1TI87_KLEAE	31018.4	0
Ka	Ka	UP000268666$tr|A0A3S4HX22|A0A3S4HX22_KLEAE	40812.8	0
Ka	Ka	UP000268666$tr|A0A3S4DYV3|A0A3S4DYV3_KLEAE	74863.9	0
Ka	Ka	UP000268666$tr|A0A3S4F6H2|A0A3S4F6H2_KLEAE	52369.1	0
Ka	Ka	UP000268666$tr|A0A3S5D8W4|A0A3S5D8W4_KLEAE	8917.83	0
Ka	Ka	UP000268666$tr|A0A3S4EBI4|A0A3S4EBI4_KLEAE	114860	0
Ka	Ka	UP000268666$tr|A0A3S5D8J1|A0A3S5D8J1_KLEAE	372520	0
Ka	Ka	UP000268666$tr|A0A3S4DZX9|A0A3S4DZX9_KLEAE	15384.4	0
Ka	Ka	UP000268666$tr|A0A094YIJ4|A0A094YIJ4_KLEAE	1.68103e+06	0
Ka	Ka	UP000268666$tr|A0A3S4EZT1|A0A3S4EZT1_KLEAE	28593.8	0
Ka	Ka	UP000268666$tr|A0A3S4DVS0|A0A3S4DVS0_KLEAE	23163.7	0
Ka	Ka	UP000268666$tr|A0A0F0Z8A9|A0A0F0Z8A9_KLEAE	41222.1	0
Ka	Ka	UP000268666$tr|A0A447L7B7|A0A447L7B7_KLEAE	36434.8	0
Ka	Ka	UP000268666$tr|A0A447LAH0|A0A447LAH0_KLEAE	31149.4	0
Ka	Ka	UP000268666$tr|A0A0M3HCL6|A0A0M3HCL6_KLEAE	34569.7	0
Ka	Ka	UP000268666$tr|A0A447LF25|A0A447LF25_KLEAE	15258.7	0
Ka	Ka	UP000268666$tr|A0A3S4F7P8|A0A3S4F7P8_KLEAE	35706.8	0
Ka	Ka	UP000268666$tr|A0A3S4DV41|A0A3S4DV41_KLEAE	12072.1	0
Ka	Ka	UP000268666$tr|A0A3S0AKE0|A0A3S0AKE0_KLEAE	34224.6	0
Ka	Ka	UP000268666$tr|A0A0M3H3V8|A0A0M3H3V8_KLEAE	33529.2	0
Ka	Ka	UP000268666$tr|A0A3S0GMZ4|A0A3S0GMZ4_KLEAE	118474	0
Ka	Ka	UP000268666$tr|A0A0F1LD58|A0A0F1LD58_KLEAE	558619	0
Ka	Ka	UP000268666$tr|A0A447L9D4|A0A447L9D4_KLEAE	53622.3	0
Ka	Ka	UP000268666$tr|A0A447LEE4|A0A447LEE4_KLEAE	12081.5	0
Ka	Ka	UP000268666$tr|A0A0F1R215|A0A0F1R215_KLEAE	157666	0
Ka	Ka	UP000268666$tr|A0A3S0GIE9|A0A3S0GIE9_KLEAE	37999.4	0
Ka	Ka	UP000268666$tr|A0A3S4DXM5|A0A3S4DXM5_KLEAE	649166	0
Ka	Ka	UP000268666$tr|A0A3R9YT69|A0A3R9YT69_KLEAE	442594	0
Ka	Ka	UP000268666$tr|A0A094XK06|A0A094XK06_KLEAE	119176	0
Ka	Ka	UP000268666$tr|A0A3S4DYS6|A0A3S4DYS6_KLEAE	48581	0
Ka	Ka	UP000268666$tr|A0A0F0U3I8|A0A0F0U3I8_KLEAE	33769.5	0
Ka	Ka	UP000268666$tr|A0A3S4EMN8|A0A3S4EMN8_KLEAE	7933.36	0
Ka	Ka	UP000268666$tr|A0A447L7J6|A0A447L7J6_KLEAE	13948.8	0
Ka	Ka	UP000268666$tr|A0A447L6I9|A0A447L6I9_KLEAE	101464	0
Ka	Ka	UP000268666$tr|A0A447LEY7|A0A447LEY7_KLEAE	165193	0
Ka	Ka	UP000268666$tr|A0A0F0QB32|A0A0F0QB32_KLEAE	310044	0
Ka	Ka	UP000268666$tr|A0A447L9Q5|A0A447L9Q5_KLEAE	8874.38	0
Ka	Ka	UP000268666$tr|A0A3S4DX20|A0A3S4DX20_KLEAE	27144.6	0
Ka	Ka	UP000268666$tr|A0A094ZGY9|A0A094ZGY9_KLEAE	17085.2	0
Ka	Ka	UP000268666$tr|A0A0F1T3I0|A0A0F1T3I0_KLEAE	7048.26	0
Ka	Ka	UP000268666$tr|A0A3S0B4D3|A0A3S0B4D3_KLEAE	21897.7	0
Ka	Ka	UP000268666$tr|A0A0F0PMA9|A0A0F0PMA9_KLEAE	56872.5	0
Ka	Ka	UP000268666$tr|A0A3S5D8U7|A0A3S5D8U7_KLEAE	261380	0
Ka	Ka	UP000268666$tr|A0A3S4EA37|A0A3S4EA37_KLEAE	17147.2	0
Ka	Ka	UP000268666$tr|A0A3S4DZU7|A0A3S4DZU7_KLEAE	27336.5	0
Ka	Ka	UP000268666$tr|A0A0F0PU76|A0A0F0PU76_KLEAE	25957.4	0
Ka	Ka	UP000268666$tr|A0A0F1R2J3|A0A0F1R2J3_KLEAE	99217.1	0
Ka	Ka	UP000268666$tr|A0A3S4I243|A0A3S4I243_KLEAE	42892	0
Ka	Ka	UP000268666$tr|A0A3S4DYB0|A0A3S4DYB0_KLEAE	8656.84	0
Ka	Ka	UP000268666$tr|A0A447L9F5|A0A447L9F5_KLEAE	16297.6	0
Ka	Ka	UP000268666$tr|A0A3S5D8E4|A0A3S5D8E4_KLEAE	178480	0
Ka	Ka	UP000268666$tr|A0A430EWJ9|A0A430EWJ9_KLEAE	93258.4	0
Ka	Ka	UP000268666$tr|A0A0F0ZBT2|A0A0F0ZBT2_KLEAE	49211.8	0
Ka	Ka	UP000268666$tr|A0A3S0ABQ1|A0A3S0ABQ1_KLEAE	50518.2	0
Ka	Ka	UP000268666$tr|A0A3R9YZ17|A0A3R9YZ17_KLEAE	29764.2	0
Ka	Ka	UP000268666$tr|A0A0F0PNA8|A0A0F0PNA8_KLEAE	2159.87	0
Ka	Ka	UP000268666$tr|A0A3S4G2R5|A0A3S4G2R5_KLEAE	47237.9	0
Ka	Ka	UP000268666$tr|A0A430EZX2|A0A430EZX2_KLEAE	5539.55	0
Ka	Ka	UP000268666$tr|A0A447L8B3|A0A447L8B3_KLEAE	43479.9	0
Ka	Ka	UP000268666$tr|A0A3S4FPW4|A0A3S4FPW4_KLEAE	7411	0
Ka	Ka	UP000268666$tr|A0A3S4DZU8|A0A3S4DZU8_KLEAE	125980	0
Ka	Ka	UP000268666$tr|A0A3S4EJN4|A0A3S4EJN4_KLEAE	172713	0
Ka	Ka	UP000268666$tr|A0A3S4DTB6|A0A3S4DTB6_KLEAE	97526.3	0
Ka	Ka	UP000268666$tr|A0A3S4I1B1|A0A3S4I1B1_KLEAE	13600.4	0
Ka	Ka	UP000268666$tr|A0A447L4I1|A0A447L4I1_KLEAE	46015	0
Ka	Ka	UP000268666$tr|A0A3S0AB72|A0A3S0AB72_KLEAE	60464.2	0
Ka	Ka	UP000268666$tr|A0A447L4T7|A0A447L4T7_KLEAE	20973.9	0
Ka	Ka	UP000268666$tr|A0A094XD72|A0A094XD72_KLEAE	298222	0
Ka	Ka	UP000268666$tr|A0A157V9P6|A0A157V9P6_KLEAE	24609.6	0
Ka	Ka	UP000268666$tr|A0A447LEA6|A0A447LEA6_KLEAE	5564.3	0
Ka	Ka	UP000268666$tr|A0A447LC02|A0A447LC02_KLEAE	31544.5	0
Ka	Ka	UP000268666$tr|A0A447L633|A0A447L633_KLEAE	257005	0
Ka	Ka	UP000268666$tr|A0A3S4DQC8|A0A3S4DQC8_KLEAE	24759.3	0
Ka	Ka	UP000268666$tr|A0A0D8LRL6|A0A0D8LRL6_KLEAE	17967.6	0
Ka	Ka	UP000268666$tr|A0A447LDJ2|A0A447LDJ2_KLEAE	11349.4	0
Ka	Ka	UP000268666$tr|A0A3S4EAI0|A0A3S4EAI0_KLEAE	90267	0
Ka	Ka	UP000268666$tr|A0A0F1V024|A0A0F1V024_KLEAE	22020.1	0
Ka	Ka	UP000268666$tr|A0A0F0PXS4|A0A0F0PXS4_KLEAE	13705.7	0
Ka	Ka	UP000268666$tr|A0A0D8LC65|A0A0D8LC65_KLEAE	29974.6	0
Ka	Ka	UP000268666$tr|A0A0F0ZKP0|A0A0F0ZKP0_KLEAE	210195	0
Ka	Ka	UP000268666$tr|A0A447KT29|A0A447KT29_KLEAE	27335.6	0
Ka	Ka	UP000268666$tr|A0A094X2J1|A0A094X2J1_KLEAE	37231.9	0
Ka	Ka	UP000268666$tr|A0A447L8W8|A0A447L8W8_KLEAE	62315.4	0
Ka	Ka	UP000268666$tr|A0A3S4HZ79|A0A3S4HZ79_KLEAE	5781.53	0
Ka	Ka	UP000268666$tr|A0A3S5D899|A0A3S5D899_KLEAE	21024	0
Ka	Ka	UP000268666$tr|A0A447L445|A0A447L445_KLEAE	16278.1	0
Ka	Ka	UP000268666$tr|A0A3S4DL88|A0A3S4DL88_KLEAE	26877.6	0
Ka	Ka	UP000268666$tr|A0A094XIT1|A0A094XIT1_KLEAE	132917	0
Ka	Ka	UP000268666$tr|A0A3R9ZYJ2|A0A3R9ZYJ2_KLEAE	32054.3	0
Ka	Ka	UP000268666$tr|A0A447LD09|A0A447LD09_KLEAE	649678	0
Ka	Ka	UP000268666$tr|A0A3S4F7K1|A0A3S4F7K1_KLEAE	48677.1	0
Ka	Ka	UP000268666$tr|A0A447LFP3|A0A447LFP3_KLEAE	16792.9	0
Ka	Ka	UP000268666$tr|A0A094Y6S7|A0A094Y6S7_KLEAE	136708	0
Ka	Ka	UP000268666$tr|A0A447L6X5|A0A447L6X5_KLEAE	9050.26	0
Ka	Ka	UP000268666$tr|A0A094X2U4|A0A094X2U4_KLEAE	54860.5	0
Ka	Ka	UP000268666$tr|A0A0F0Z115|A0A0F0Z115_KLEAE	122263	0
Ka	Ka	UP000268666$tr|A0A447KW96|A0A447KW96_KLEAE	149864	0
Ka	Ka	UP000268666$tr|A0A3S4DTW7|A0A3S4DTW7_KLEAE	6753.7	0
Ka	Ka	UP000268666$tr|A0A3S4DU67|A0A3S4DU67_KLEAE	43333.3	0
Ka	Ka	UP000268666$tr|A0A3R9YGH0|A0A3R9YGH0_KLEAE	40209.6	0
Ka	Ka	UP000268666$tr|A0A094X7A5|A0A094X7A5_KLEAE	128618	0
Ka	Ka	UP000268666$tr|A0A447LEQ4|A0A447LEQ4_KLEAE	29487.9	0
Ka	Ka	UP000268666$tr|A0A0F1R9M2|A0A0F1R9M2_KLEAE	24115.5	0
Ka	Ka	UP000268666$tr|A0A3S4DYJ4|A0A3S4DYJ4_KLEAE	113586	0
Ka	Ka	UP000268666$tr|A0A094ZUK3|A0A094ZUK3_KLEAE	11873.2	0
Ka	Ka	UP000268666$tr|A0A3S4DZM9|A0A3S4DZM9_KLEAE	14021	0
Ka	Ka	UP000268666$tr|A0A3S4I2J1|A0A3S4I2J1_KLEAE	22693.2	0
Ka	Ka	UP000268666$tr|A0A3S4I3Z7|A0A3S4I3Z7_KLEAE	295337	0
Ka	Ka	UP000268666$tr|A0A094X0Z1|A0A094X0Z1_KLEAE	34472.9	0
Ka	Ka	UP000268666$tr|A0A0B2HZ17|A0A0B2HZ17_KLEAE	2654.33	0
Ka	Ka	UP000268666$tr|A0A0F0PLD2|A0A0F0PLD2_KLEAE	76003.9	0
Ka	Ka	UP000268666$tr|A0A447L7G7|A0A447L7G7_KLEAE	8950.84	0
Ka	Ka	UP000268666$tr|A0A0F1KIB3|A0A0F1KIB3_KLEAE	8454.34	0
Ka	Ka	UP000268666$tr|A0A3R9YR44|A0A3R9YR44_KLEAE	16805.3	0
Ka	Ka	UP000268666$tr|A0A3S4F8D6|A0A3S4F8D6_KLEAE	57364.8	0
Ka	Ka	UP000268666$tr|A0A447L524|A0A447L524_KLEAE	2246.12	0
Ka	Ka	UP000268666$tr|A0A3S5D7Y5|A0A3S5D7Y5_KLEAE	16801	0
Ka	Ka	UP000268666$tr|A0A447LDH7|A0A447LDH7_KLEAE	41064.1	0
Ka	Ka	UP000268666$tr|A0A447L9S0|A0A447L9S0_KLEAE	15934.7	0
Ka	Ka	UP000268666$tr|A0A094Y8P8|A0A094Y8P8_KLEAE	16573.7	0
Ka	Ka	UP000268666$tr|A0A3S4E126|A0A3S4E126_KLEAE	4587.38	0
Ka	Ka	UP000268666$tr|A0A3S0A2F3|A0A3S0A2F3_KLEAE	27779	0
Ka	Ka	UP000268666$tr|A0A447LC12|A0A447LC12_KLEAE	9099.67	0
Ka	Ka	UP000268666$tr|A0A447LAD2|A0A447LAD2_KLEAE	4050.83	0
Ka	Ka	UP000268666$tr|A0A0F1TVK0|A0A0F1TVK0_KLEAE	10354.7	0
Ka	Ka	UP000268666$tr|A0A447LE76|A0A447LE76_KLEAE	20345	0
Ka	Ka	UP000268666$tr|A0A3S4DZ75|A0A3S4DZ75_KLEAE	42270.2	0
Ka	Ka	UP000268666$tr|A0A3S4DVF7|A0A3S4DVF7_KLEAE	32269.8	0
Ka	Ka	UP000268666$tr|A0A0B2GP58|A0A0B2GP58_KLEAE	262253	0
Ka	Ka	UP000268666$tr|A0A0F1L5F7|A0A0F1L5F7_KLEAE	113320	0
Ka	Ka	UP000268666$tr|A0A3S4I3H8|A0A3S4I3H8_KLEAE	61552	0
Ka	Ka	UP000268666$tr|A0A447KT92|A0A447KT92_KLEAE	5891.96	0
Ka	Ka	UP000268666$tr|A0A447L5T6|A0A447L5T6_KLEAE	3270.5	0
Ka	Ka	UP000268666$tr|A0A3S4DVN4|A0A3S4DVN4_KLEAE	157014	0
Ka	Ka	UP000268666$tr|A0A0F1RBS6|A0A0F1RBS6_KLEAE	17770	0
Ka	Ka	UP000268666$tr|A0A0F0Z6W9|A0A0F0Z6W9_KLEAE	58456.1	0
Ka	Ka	UP000268666$tr|A0A3R9YP91|A0A3R9YP91_KLEAE	43864.1	0
Ka	Ka	UP000268666$tr|A0A3S4I0N1|A0A3S4I0N1_KLEAE	30596.8	0
Ka	Ka	UP000268666$tr|A0A3S4I1G8|A0A3S4I1G8_KLEAE	10344.3	0
Ka	Ka	UP000268666$tr|A0A447LGD7|A0A447LGD7_KLEAE	271664	0
Ka	Ka	UP000268666$tr|A0A0F1R546|A0A0F1R546_KLEAE	38871.1	0
Ka	Ka	UP000268666$tr|A0A0F1T0Q4|A0A0F1T0Q4_KLEAE	24516.6	0
Ka	Ka	UP000268666$tr|A0A447L7T3|A0A447L7T3_KLEAE	95611.9	0
Ka	Ka	UP000268666$tr|A0A0F1KP14|A0A0F1KP14_KLEAE	80578.4	0
Ka	Ka	UP000268666$tr|A0A3S4G258|A0A3S4G258_KLEAE	88708.7	0
Ka	Ka	UP000268666$tr|A0A447LER3|A0A447LER3_KLEAE	104981	0
Ka	Ka	UP000268666$tr|A0A447KYH6|A0A447KYH6_KLEAE	40278.2	0
Ka	Ka	UP000268666$tr|A0A094ZT26|A0A094ZT26_KLEAE	3432.55	0
Ka	Ka	UP000268666$tr|A0A447L3I1|A0A447L3I1_KLEAE	11957.9	0
Ka	Ka	UP000268666$tr|A0A3S0A9X7|A0A3S0A9X7_KLEAE	57078.3	0
Ka	Ka	UP000268666$tr|A0A0F0U736|A0A0F0U736_KLEAE	58585.5	0
Ka	Ka	UP000268666$tr|A0A447KWU3|A0A447KWU3_KLEAE	33068.4	0
Ka	Ka	UP000268666$tr|A0A0B2IR94|A0A0B2IR94_KLEAE	43975.2	0
Ka	Ka	UP000268666$tr|A0A447KYI6|A0A447KYI6_KLEAE	48078	0
Ka	Ka	UP000268666$tr|A0A3S4G399|A0A3S4G399_KLEAE	17189.6	0
Ka	Ka	UP000268666$tr|A0A0F1L2T3|A0A0F1L2T3_KLEAE	192137	0
Ka	Ka	UP000268666$tr|A0A0F1R4N8|A0A0F1R4N8_KLEAE	131790	0
Ka	Ka	UP000268666$tr|A0A3S4E1A1|A0A3S4E1A1_KLEAE	18701.1	0
Ka	Ka	UP000268666$tr|A0A095A007|A0A095A007_KLEAE	240846	0
Ka	Ka	UP000268666$tr|A0A0F1TQD6|A0A0F1TQD6_KLEAE	26751.4	0
Ka	Ka	UP000268666$tr|A0A447LCC0|A0A447LCC0_KLEAE	9876.12	0
Ka	Ka	UP000268666$tr|A0A3S4G0I7|A0A3S4G0I7_KLEAE	26612.6	0
Ka	Ka	UP000268666$tr|A0A094X190|A0A094X190_KLEAE	948253	0
Ka	Ka	UP000268666$tr|A0A3S5D7W8|A0A3S5D7W8_KLEAE	19103.3	0
Ka	Ka	UP000268666$tr|A0A0F0UA48|A0A0F0UA48_KLEAE	46444.2	0
Ka	Ka	UP000268666$tr|A0A3S4EDU4|A0A3S4EDU4_KLEAE	24811	0
Ka	Ka	UP000268666$tr|A0A0M3H6H3|A0A0M3H6H3_KLEAE	65272	0
Ka	Ka	UP000268666$tr|A0A3S4G2W2|A0A3S4G2W2_KLEAE	14941.9	0
Ka	Ka	UP000268666$tr|A0A3S4DYB8|A0A3S4DYB8_KLEAE	28272.6	0
Ka	Ka	UP000268666$tr|A0A094ZLY4|A0A094ZLY4_KLEAE	88486.2	0
Ka	Ka	UP000268666$tr|Q9ALY0|Q9ALY0_KLEAE	164313	0
Ka	Ka	UP000268666$tr|A0A0M3H8N5|A0A0M3H8N5_KLEAE	71087.7	0
Ka	Ka	UP000268666$tr|A0A3S4F7Z1|A0A3S4F7Z1_KLEAE	34509.8	0
Ka	Ka	UP000268666$tr|A0A3S4G4R9|A0A3S4G4R9_KLEAE	13416.3	0
Ka	Ka	UP000268666$tr|A0A3S4EL75|A0A3S4EL75_KLEAE	7126.11	0
Ka	Ka	UP000268666$tr|A0A3S0B5V1|A0A3S0B5V1_KLEAE	126309	0
Ka	Ka	UP000268666$tr|A0A0F0Q380|A0A0F0Q380_KLEAE	21861.1	0
Ka	Ka	UP000268666$tr|A0A447LBW5|A0A447LBW5_KLEAE	954460	0
Ka	Ka	UP000268666$tr|A0A0G9P5I1|A0A0G9P5I1_KLEAE	12434.1	0
Ka	Ka	UP000268666$tr|A0A3R9YMK4|A0A3R9YMK4_KLEAE	167511	0
Ka	Ka	UP000268666$tr|A0A094XNK1|A0A094XNK1_KLEAE	25755.6	0
Ka	Ka	UP000268666$tr|A0A447L3D2|A0A447L3D2_KLEAE	121431	0
Ka	Ka	UP000268666$tr|A0A0W2DU51|A0A0W2DU51_KLEAE	17643.7	0
Ka	Ka	UP000268666$tr|A0A3S4HR53|A0A3S4HR53_KLEAE	73941.9	0
Ka	Ka	UP000268666$tr|A0A0F0ZH75|A0A0F0ZH75_KLEAE	226050	0
Ka	Ka	UP000268666$tr|A0A0W2NU59|A0A0W2NU59_KLEAE	123450	0
Ka	Ka	UP000268666$tr|A0A3S4DWT3|A0A3S4DWT3_KLEAE	13570	0
Ka	Ka	UP000268666$tr|A0A0D8LIN7|A0A0D8LIN7_KLEAE	15536.1	0
Ka	Ka	UP000268666$tr|A0A430F2E7|A0A430F2E7_KLEAE	38484.5	0
Ka	Ka	UP000268666$tr|A0A3S4HXV0|A0A3S4HXV0_KLEAE	6889.26	0
Ka	Ka	UP000268666$tr|A0A3S0AKM0|A0A3S0AKM0_KLEAE	17065.1	0
Ka	Ka	UP000268666$tr|A0A0F0PT68|A0A0F0PT68_KLEAE	8409.46	0
Ka	Ka	UP000268666$tr|A0A094X4W9|A0A094X4W9_KLEAE	10192.5	0
Ka	Ka	UP000268666$tr|A0A447KX67|A0A447KX67_KLEAE	17381.2	0
Ka	Ka	UP000268666$tr|A0A447L3D1|A0A447L3D1_KLEAE	7834.99	0
Ka	Ka	UP000268666$tr|A0A447LE35|A0A447LE35_KLEAE	21320.4	0
Ka	Ka	UP000268666$tr|A0A447KTA8|A0A447KTA8_KLEAE	25035.8	0
Ka	Ka	UP000268666$tr|A0A3S5D8U5|A0A3S5D8U5_KLEAE	158140	0
Ka	Ka	UP000268666$tr|A0A447L8F3|A0A447L8F3_KLEAE	19276.8	0
Ka	Ka	UP000268666$tr|A0A0F1V0U7|A0A0F1V0U7_KLEAE	650837	0
Ka	Ka	UP000268666$tr|A0A3S4G413|A0A3S4G413_KLEAE	41439.3	0
Ka	Ka	UP000268666$tr|A0A3S4DVA0|A0A3S4DVA0_KLEAE	59529.5	0
Ka	Ka	UP000268666$tr|A0A3S4DUZ4|A0A3S4DUZ4_KLEAE	84038	0
Ka	Ka	UP000268666$tr|A0A447L5Q7|A0A447L5Q7_KLEAE	26611.1	0
Ka	Ka	UP000268666$tr|A0A447KY21|A0A447KY21_KLEAE	115645	0
Ka	Ka	UP000268666$tr|A0A447L9M7|A0A447L9M7_KLEAE	112795	0
Ka	Ka	UP000268666$tr|A0A094X9M2|A0A094X9M2_KLEAE	34654.3	0
Ka	Ka	UP000268666$tr|A0A3S4DZ12|A0A3S4DZ12_KLEAE	22572.1	0
Ka	Ka	UP000268666$tr|A0A447L756|A0A447L756_KLEAE	17060.1	0
Ka	Ka	UP000268666$tr|A0A3S4DUR4|A0A3S4DUR4_KLEAE	31575.9	0
Ka	Ka	UP000268666$tr|A0A3S0AIY7|A0A3S0AIY7_KLEAE	28621.3	0
Ka	Ka	UP000268666$tr|A0A0M3HDS3|A0A0M3HDS3_KLEAE	5110.83	0
Ka	Ka	UP000268666$tr|A0A0M3HEB0|A0A0M3HEB0_KLEAE	20668.3	0
Ka	Ka	UP000268666$tr|A0A094XF96|A0A094XF96_KLEAE	359254	0
Ka	Ka	UP000268666$tr|A0A0F1UUT3|A0A0F1UUT3_KLEAE	21575.2	0
Ka	Ka	UP000268666$tr|A0A3S5D895|A0A3S5D895_KLEAE	14739.9	0
Ka	Ka	UP000268666$tr|A0A447L3D7|A0A447L3D7_KLEAE	123791	0
Ka	Ka	UP000268666$tr|A0A0F0UFE5|A0A0F0UFE5_KLEAE	3707.39	0
Ka	Ka	UP000268666$tr|A0A094Y0H0|A0A094Y0H0_KLEAE	15843.1	0
Ka	Ka	UP000268666$tr|A0A094XTI6|A0A094XTI6_KLEAE	3760.13	0
Ka	Ka	UP000268666$tr|A0A3S4FXX6|A0A3S4FXX6_KLEAE	3263.6	0
Ka	Ka	UP000268666$tr|A0A094X9H3|A0A094X9H3_KLEAE	424941	0
Ka	Ka	UP000268666$tr|A0A3S4F8C2|A0A3S4F8C2_KLEAE	18632.8	0
Ka	Ka	UP000268666$tr|A0A3S4HZU0|A0A3S4HZU0_KLEAE	92017.5	0
Ka	Ka	UP000268666$tr|A0A0F1KP46|A0A0F1KP46_KLEAE	20517.7	0
Ka	Ka	UP000268666$tr|A0A0F1THZ2|A0A0F1THZ2_KLEAE	319549	0
Ka	Ka	UP000268666$tr|A0A447LC97|A0A447LC97_KLEAE	7596.74	0
Ka	Ka	UP000268666$tr|A0A3S4DVU4|A0A3S4DVU4_KLEAE	5851.85	0
Ka	Ka	UP000268666$tr|A0A0F0PR44|A0A0F0PR44_KLEAE	123874	0
Ka	Ka	UP000268666$tr|A0A0D8L690|A0A0D8L690_KLEAE	48910.4	0
Ka	Ka	UP000268666$tr|A0A447L4V0|A0A447L4V0_KLEAE	46691.5	0
Ka	Ka	UP000268666$tr|A0A3S4HXB0|A0A3S4HXB0_KLEAE	56751.3	0
Ka	Ka	UP000268666$tr|A0A095A1K9|A0A095A1K9_KLEAE	72957.4	0
Ka	Ka	UP000268666$tr|A0A3S4DP04|A0A3S4DP04_KLEAE	59575.3	0
Ka	Ka	UP000268666$tr|A0A447LAT4|A0A447LAT4_KLEAE	17067.6	0
Ka	Ka	UP000268666$tr|A0A0W1ZYQ9|A0A0W1ZYQ9_KLEAE	19890.8	0
Ka	Ka	UP000268666$tr|A0A447L5W7|A0A447L5W7_KLEAE	22459.1	0
Ka	Ka	UP000268666$tr|A0A094XEI8|A0A094XEI8_KLEAE	19920.2	0
Ka	Ka	UP000268666$tr|A0A094XBW3|A0A094XBW3_KLEAE	12879.2	0
Ka	Ka	UP000268666$tr|A0A447LB92|A0A447LB92_KLEAE	101013	0
Ka	Ka	UP000268666$tr|A0A0F1L5N7|A0A0F1L5N7_KLEAE	51028.9	0
Ka	Ka	UP000268666$tr|A0A447LBU0|A0A447LBU0_KLEAE	21785.3	0
Ka	Ka	UP000268666$tr|A0A447LA33|A0A447LA33_KLEAE	12148.6	0
Ka	Ka	UP000268666$tr|A0A3S0AE92|A0A3S0AE92_KLEAE	27912.6	0
Ka	Ka	UP000268666$tr|A0A3R9YJJ0|A0A3R9YJJ0_KLEAE	70285.1	0
Ka	Ka	UP000268666$tr|A0A3S4HYF5|A0A3S4HYF5_KLEAE	47456.8	0
Ka	Ka	UP000268666$tr|A0A0F1QXK5|A0A0F1QXK5_KLEAE	15588.9	0
Ka	Ka	UP000268666$tr|A0A0F0U6H4|A0A0F0U6H4_KLEAE	81475.2	0
Ka	Ka	UP000268666$tr|A0A447LD55|A0A447LD55_KLEAE	10858.3	0
Ka	Ka	UP000268666$tr|A0A3S4EP96|A0A3S4EP96_KLEAE	95359.6	0
Ka	Ka	UP000268666$tr|A0A447LBH8|A0A447LBH8_KLEAE	130255	0
Ka	Ka	UP000268666$tr|A0A447LBF7|A0A447LBF7_KLEAE	60696.4	0
Ka	Ka	UP000268666$tr|A0A3S4F7S4|A0A3S4F7S4_KLEAE	20195.4	0
Ka	Ka	UP000268666$tr|A0A3S4F723|A0A3S4F723_KLEAE	14442.4	0
Ka	Ka	UP000268666$tr|A0A0F1TS55|A0A0F1TS55_KLEAE	271997	0
Ka	Ka	UP000268666$tr|A0A0F1T5U1|A0A0F1T5U1_KLEAE	174282	0
Ka	Ka	UP000268666$tr|A0A094ZHH4|A0A094ZHH4_KLEAE	57365.6	0
Ka	Ka	UP000268666$tr|A0A157VFG2|A0A157VFG2_KLEAE	45093.6	0
Ka	Ka	UP000268666$tr|A0A0F1R2B4|A0A0F1R2B4_KLEAE	19452.8	0
Ka	Ka	UP000268666$tr|A0A3S0B616|A0A3S0B616_KLEAE	33524.3	0
Ka	Ka	UP000268666$tr|A0A430F1V8|A0A430F1V8_KLEAE	76986	0
Ka	Ka	UP000268666$tr|A0A094XMX9|A0A094XMX9_KLEAE	336370	0
Ka	Ka	UP000268666$tr|A0A447LDC5|A0A447LDC5_KLEAE	30284.3	0
Ka	Ka	UP000268666$tr|A0A447LEI4|A0A447LEI4_KLEAE	11529.4	0
Ka	Ka	UP000268666$tr|A0A3S4EB24|A0A3S4EB24_KLEAE	92145.4	0
Ka	Ka	UP000268666$tr|A0A094X9E6|A0A094X9E6_KLEAE	110347	0
Ka	Ka	UP000268666$tr|A0A3S4DRG5|A0A3S4DRG5_KLEAE	8902.81	0
Ka	Ka	UP000268666$tr|A0A447LF76|A0A447LF76_KLEAE	33185.5	0
Ka	Ka	UP000268666$tr|A0A447L770|A0A447L770_KLEAE	28893.8	0
Ka	Ka	UP000268666$tr|A0A447L5V1|A0A447L5V1_KLEAE	101852	0
Ka	Ka	UP000268666$tr|A0A3S4DV07|A0A3S4DV07_KLEAE	40733.4	0
Ka	Ka	UP000268666$tr|A0A447LCN7|A0A447LCN7_KLEAE	16682.3	0
Ka	Ka	UP000268666$tr|A0A447L4P6|A0A447L4P6_KLEAE	6458.03	0
Ka	Ka	UP000268666$tr|A0A3S4I373|A0A3S4I373_KLEAE	64054.7	0
Ka	Ka	UP000268666$tr|A0A3S4EN17|A0A3S4EN17_KLEAE	33641.9	0
Ka	Ka	UP000268666$tr|A0A447L4Y5|A0A447L4Y5_KLEAE	1559.56	0
Ka	Ka	UP000268666$tr|A0A3S4DWP7|A0A3S4DWP7_KLEAE	4684.58	0
Ka	Ka	UP000268666$tr|A0A447LGC4|A0A447LGC4_KLEAE	17698.7	0
Ka	Ka	UP000268666$tr|A0A430F369|A0A430F369_KLEAE	2980.26	0
Ka	Ka	UP000268666$tr|A0A3S4EEP7|A0A3S4EEP7_KLEAE	52795.4	0
Ka	Ka	UP000268666$tr|A0A447KTC0|A0A447KTC0_KLEAE	72607.2	0
Ka	Ka	UP000268666$tr|A0A3S4DW13|A0A3S4DW13_KLEAE	4796.52	0
Ka	Ka	UP000268666$tr|A0A3S4E177|A0A3S4E177_KLEAE	174591	0
Ka	Ka	UP000268666$tr|A0A3S4FYB8|A0A3S4FYB8_KLEAE	77284.6	0
Ka	Ka	UP000268666$tr|A0A3S5D7U1|A0A3S5D7U1_KLEAE	50500.7	0
Ka	Ka	UP000268666$tr|A0A447L672|A0A447L672_KLEAE	105603	0
Ka	Ka	UP000268666$tr|A0A447KTD5|A0A447KTD5_KLEAE	48580.6	0
Ka	Ka	UP000268666$tr|A0A094XQ23|A0A094XQ23_KLEAE	737591	0
Ka	Ka	UP000268666$tr|A0A0F0PPP8|A0A0F0PPP8_KLEAE	49490.8	0
Ka	Ka	UP000268666$tr|A0A3S4HX91|A0A3S4HX91_KLEAE	4605.99	0
Ka	Ka	UP000268666$tr|A0A0F1KTW6|A0A0F1KTW6_KLEAE	32730.5	0
Ka	Ka	UP000268666$tr|A0A3S5D8D6|A0A3S5D8D6_KLEAE	194455	0
Ka	Ka	UP000268666$tr|A0A3R9YJ43|A0A3R9YJ43_KLEAE	46652.1	0
Ka	Ka	UP000268666$tr|A0A3S4I161|A0A3S4I161_KLEAE	17941.7	0
Ka	Ka	UP000268666$tr|A0A3R9YF27|A0A3R9YF27_KLEAE	113181	0
Ka	Ka	UP000268666$tr|A0A0M3H356|A0A0M3H356_KLEAE	12143.7	0
Ka	Ka	UP000268666$tr|A0A447KYJ8|A0A447KYJ8_KLEAE	53851.7	0
Ka	Ka	UP000268666$tr|A0A3S4I3P9|A0A3S4I3P9_KLEAE	113346	0
Ka	Ka	UP000268666$tr|A0A0F1T594|A0A0F1T594_KLEAE	29178.9	0
Ka	Ka	UP000268666$tr|A0A094XNG3|A0A094XNG3_KLEAE	56077	0
Ka	Ka	UP000268666$tr|A0A447LAV7|A0A447LAV7_KLEAE	5425.59	0
Ka	Ka	UP000268666$tr|A0A447KYD4|A0A447KYD4_KLEAE	7732.87	0
Ka	Ka	UP000268666$tr|A0A094Y1X0|A0A094Y1X0_KLEAE	16578.9	0
Ka	Ka	UP000268666$tr|A0A094X6C2|A0A094X6C2_KLEAE	211735	0
Ka	Ka	UP000268666$tr|A0A3S4HSC3|A0A3S4HSC3_KLEAE	14475.4	0
Ka	Ka	UP000268666$tr|A0A0F1KKR3|A0A0F1KKR3_KLEAE	57895.6	0
Ka	Ka	UP000268666$tr|A0A0G9UWE3|A0A0G9UWE3_KLEAE	25949.3	0
Ka	Ka	UP000268666$tr|A0A0F0UQD2|A0A0F0UQD2_KLEAE	53045.9	0
Ka	Ka	UP000268666$tr|A0A3S4I445|A0A3S4I445_KLEAE	21843.8	0
Ka	Ka	UP000268666$tr|A0A3S4G443|A0A3S4G443_KLEAE	131475	0
Ka	Ka	UP000268666$tr|A0A094XF84|A0A094XF84_KLEAE	116917	0
Ka	Ka	UP000268666$tr|A0A3S4E006|A0A3S4E006_KLEAE	15697.1	0
Ka	Ka	UP000268666$tr|A0A3S4E888|A0A3S4E888_KLEAE	84366.7	0
Ka	Ka	UP000268666$tr|A0A447LCV0|A0A447LCV0_KLEAE	18701.7	0
Ka	Ka	UP000268666$tr|A0A1V3Z2X3|A0A1V3Z2X3_KLEAE	48678.6	0
Ka	Ka	UP000268666$tr|A0A3S4FX26|A0A3S4FX26_KLEAE	22537.1	0
Ka	Ka	UP000268666$tr|A0A3S5D7I0|A0A3S5D7I0_KLEAE	51305.8	0
Ka	Ka	UP000268666$tr|A0A3S4HTJ8|A0A3S4HTJ8_KLEAE	6583.36	0
Ka	Ka	UP000268666$tr|A0A0G9WU84|A0A0G9WU84_KLEAE	29320.8	0
Ka	Ka	UP000268666$tr|A0A447L8Z0|A0A447L8Z0_KLEAE	265745	0
Ka	Ka	UP000268666$tr|A0A0F1UZ45|A0A0F1UZ45_KLEAE	24240.1	0
Ka	Ka	UP000268666$tr|A0A094XNG9|A0A094XNG9_KLEAE	25896.1	0
Ka	Ka	UP000268666$tr|A0A0F0PYE4|A0A0F0PYE4_KLEAE	563116	0
Ka	Ka	UP000268666$tr|A0A0F0Z4K3|A0A0F0Z4K3_KLEAE	11779.2	0
Ka	Ka	UP000268666$tr|A0A3S4HUG2|A0A3S4HUG2_KLEAE	34652	0
Ka	Ka	UP000268666$tr|A0A447L853|A0A447L853_KLEAE	6081.15	0
Ka	Ka	UP000268666$tr|A0A0F0U5F8|A0A0F0U5F8_KLEAE	20617.6	0
Ka	Ka	UP000268666$tr|A0A0F1UZ23|A0A0F1UZ23_KLEAE	25207.6	0
Ka	Ka	UP000268666$tr|A0A447LD69|A0A447LD69_KLEAE	29315.2	0
Ka	Ka	UP000268666$tr|A0A3S4DUQ2|A0A3S4DUQ2_KLEAE	68599.3	0
Ka	Ka	UP000268666$tr|A0A094XFR7|A0A094XFR7_KLEAE	30922.9	0
Ka	Ka	UP000268666$tr|A0A094Z8N6|A0A094Z8N6_KLEAE	4.8579e+06	0
Ka	Ka	UP000268666$tr|A0A430ESN7|A0A430ESN7_KLEAE	17557.6	0
Ka	Ka	UP000268666$tr|A0A3R9YN78|A0A3R9YN78_KLEAE	35738.9	0
Ka	Ka	UP000268666$tr|A0A447L5P9|A0A447L5P9_KLEAE	22763.8	0
Ka	Ka	UP000268666$tr|A0A447LFL4|A0A447LFL4_KLEAE	36216.9	0
Ka	Ka	UP000268666$tr|A0A0F1RBQ6|A0A0F1RBQ6_KLEAE	272822	0
Ka	Ka	UP000268666$tr|A0A094XL10|A0A094XL10_KLEAE	11202.5	0
Ka	Ka	UP000268666$tr|A0A0F1R214|A0A0F1R214_KLEAE	23806.6	0
Ka	Ka	UP000268666$tr|A0A3S4E0P6|A0A3S4E0P6_KLEAE	35172.7	0
Ka	Ka	UP000268666$tr|A0A447LFR3|A0A447LFR3_KLEAE	44934.3	0
Ka	Ka	UP000268666$tr|A0A094X7T8|A0A094X7T8_KLEAE	459958	0
Ka	Ka	UP000268666$tr|A0A0F1QSK6|A0A0F1QSK6_KLEAE	6212.51	0
Ka	Ka	UP000268666$tr|A0A447LAK3|A0A447LAK3_KLEAE	3942.27	0
Ka	Ka	UP000268666$tr|A0A3S5D8E6|A0A3S5D8E6_KLEAE	24242.1	0
Ka	Ka	UP000268666$tr|A0A447LDN7|A0A447LDN7_KLEAE	150122	0
Ka	Ka	UP000268666$tr|A0A094YGA5|A0A094YGA5_KLEAE	247688	0
Ka	Ka	UP000268666$tr|A0A3S4HQK1|A0A3S4HQK1_KLEAE	13518.8	0
Ka	Ka	UP000268666$tr|A0A447LEC8|A0A447LEC8_KLEAE	38339	0
Ka	Ka	UP000268666$tr|A0A094ZZY1|A0A094ZZY1_KLEAE	24562	0
Ka	Ka	UP000268666$tr|A0A0B2HMT8|A0A0B2HMT8_KLEAE	926834	0
Ka	Ka	UP000268666$tr|A0A447KYA4|A0A447KYA4_KLEAE	106915	0
Ka	Ka	UP000268666$tr|A0A3S4HYP1|A0A3S4HYP1_KLEAE	32109.9	0
Ka	Ka	UP000268666$tr|A0A3S4DWS6|A0A3S4DWS6_KLEAE	8160.43	0
Ka	Ka	UP000268666$tr|A0A3S4I3T3|A0A3S4I3T3_KLEAE	116465	0
Ka	Ka	UP000268666$tr|A0A3S5D8B6|A0A3S5D8B6_KLEAE	6137.21	0
Ka	Ka	UP000268666$tr|A0A447LCL2|A0A447LCL2_KLEAE	12689.6	0
Ka	Ka	UP000268666$tr|A0A3S4HXN1|A0A3S4HXN1_KLEAE	22852	0
Ka	Ka	UP000268666$tr|A0A0F0PY17|A0A0F0PY17_KLEAE	21201	0
Ka	Ka	UP000268666$tr|A0A094XT89|A0A094XT89_KLEAE	21070.9	0
Ka	Ka	UP000268666$tr|A0A1V3Z458|A0A1V3Z458_KLEAE	112538	0
Ka	Ka	UP000268666$tr|A0A447LCA5|A0A447LCA5_KLEAE	92541.4	0
Ka	Ka	UP000268666$tr|A0A447L8E5|A0A447L8E5_KLEAE	53068.4	0
Ka	Ka	UP000268666$tr|A0A0M3H100|A0A0M3H100_KLEAE	23179.1	0
Ka	Ka	UP000268666$tr|A0A0M3H1I4|A0A0M3H1I4_KLEAE	31701.1	0
Ka	Ka	UP000268666$tr|A0A3S4EZJ3|A0A3S4EZJ3_KLEAE	18796.2	0
Ka	Ka	UP000268666$tr|A0A3S4DSP3|A0A3S4DSP3_KLEAE	188877	0
Ka	Ka	UP000268666$tr|A0A3S5D8U9|A0A3S5D8U9_KLEAE	5974.12	0
Ka	Ka	UP000268666$tr|A0A3S4DSI1|A0A3S4DSI1_KLEAE	29011.9	0
Ka	Ka	UP000268666$tr|A0A447L5T4|A0A447L5T4_KLEAE	4091.27	0
Ka	Ka	UP000268666$tr|A0A0F0U1P1|A0A0F0U1P1_KLEAE	32443.9	0
Ka	Ka	UP000268666$tr|A0A3S5D8R0|A0A3S5D8R0_KLEAE	48355.7	0
Ka	Ka	UP000268666$tr|A0A3S4DSC3|A0A3S4DSC3_KLEAE	29210.3	0
Ka	Ka	UP000268666$tr|A0A447LA02|A0A447LA02_KLEAE	19608.4	0
Ka	Ka	UP000268666$tr|A0A3S4EQI0|A0A3S4EQI0_KLEAE	10187	0
Ka	Ka	UP000268666$tr|A0A094XL44|A0A094XL44_KLEAE	157739	0
Ka	Ka	UP000268666$tr|A0A3S4EQI9|A0A3S4EQI9_KLEAE	46872.2	0
Ka	Ka	UP000268666$tr|A0A3S4F3Z9|A0A3S4F3Z9_KLEAE	58872.5	0
Ka	Ka	UP000268666$tr|A0A0W2DX42|A0A0W2DX42_KLEAE	24478.5	0
Ka	Ka	UP000268666$tr|A0A0F0Z0P7|A0A0F0Z0P7_KLEAE	152291	0
Ka	Ka	UP000268666$tr|A0A3S4EDC1|A0A3S4EDC1_KLEAE	11323.4	0
Ka	Ka	UP000268666$tr|A0A447L5H6|A0A447L5H6_KLEAE	1613.66	0
Ka	Ka	UP000268666$tr|A0A3S5D877|A0A3S5D877_KLEAE	10665.1	0
Ka	Ka	UP000268666$tr|A0A447L8B9|A0A447L8B9_KLEAE	36276.9	0
Ka	Ka	UP000268666$tr|A0A3S4DXY6|A0A3S4DXY6_KLEAE	13692.6	0
Ka	Ka	UP000268666$tr|A0A3S5D7Y1|A0A3S5D7Y1_KLEAE	4065.13	0
Ka	Ka	UP000268666$tr|A0A3S4HMM9|A0A3S4HMM9_KLEAE	13843.3	0
Ka	Ka	UP000268666$tr|A0A0F0ZEI0|A0A0F0ZEI0_KLEAE	64814.6	0
Ka	Ka	UP000268666$tr|A0A3S4HZU4|A0A3S4HZU4_KLEAE	12002.4	0
Ka	Ka	UP000268666$tr|A0A3S5D880|A0A3S5D880_KLEAE	3158.79	0
Ka	Ka	UP000268666$tr|A0A3S4DTW3|A0A3S4DTW3_KLEAE	22836.4	0
Ka	Ka	UP000268666$tr|A0A447L4J5|A0A447L4J5_KLEAE	4593.38	0
Ka	Ka	UP000268666$tr|A0A094ZNQ3|A0A094ZNQ3_KLEAE	52951	0
Ka	Ka	UP000268666$tr|A0A3S0AGB8|A0A3S0AGB8_KLEAE	60548	0
Ka	Ka	UP000268666$tr|A0A0F1KFJ6|A0A0F1KFJ6_KLEAE	298866	0
Ka	Ka	UP000268666$tr|A0A3S4I1J2|A0A3S4I1J2_KLEAE	25519	0
Ka	Ka	UP000268666$tr|A0A0F0Q6N8|A0A0F0Q6N8_KLEAE	10212.2	0
Ka	Ka	UP000268666$tr|A0A3S4F1A8|A0A3S4F1A8_KLEAE	52121.4	0
Ka	Ka	UP000268666$tr|A0A094Y2G9|A0A094Y2G9_KLEAE	66293.9	0
Ka	Ka	UP000268666$tr|A0A3R9YJT5|A0A3R9YJT5_KLEAE	18994.4	0
Ka	Ka	UP000268666$tr|A0A3S0A1N6|A0A3S0A1N6_KLEAE	4993.32	0
Ka	Ka	UP000268666$tr|A0A094ZF05|A0A094ZF05_KLEAE	182158	0
Ka	Ka	UP000268666$tr|A0A094XA03|A0A094XA03_KLEAE	916200	0
Ka	Ka	UP000268666$tr|A0A447L8U2|A0A447L8U2_KLEAE	66439.5	0
Ka	Ka	UP000268666$tr|A0A3S4E5K8|A0A3S4E5K8_KLEAE	26898.4	0
Ka	Ka	UP000268666$tr|A0A447LEA0|A0A447LEA0_KLEAE	6611.69	0
Ka	Ka	UP000268666$tr|A0A1V3Z7A4|A0A1V3Z7A4_KLEAE	73103.1	0
Ka	Ka	UP000268666$tr|A0A447LBQ3|A0A447LBQ3_KLEAE	137538	0
Ka	Ka	UP000268666$tr|A0A447LGL7|A0A447LGL7_KLEAE	46996.9	0
Ka	Ka	UP000268666$tr|A0A447LGB1|A0A447LGB1_KLEAE	24560.4	0
Ka	Ka	UP000268666$tr|A0A0F1RA59|A0A0F1RA59_KLEAE	12659.4	0
Ka	Ka	UP000268666$tr|A0A094X8E2|A0A094X8E2_KLEAE	65898.9	0
Ka	Ka	UP000268666$tr|A0A447LDA8|A0A447LDA8_KLEAE	23547.4	0
Ka	Ka	UP000268666$tr|A0A3S4I1G0|A0A3S4I1G0_KLEAE	11049.5	0
Ka	Ka	UP000268666$tr|A0A3S4I2X2|A0A3S4I2X2_KLEAE	14075.7	0
Ka	Ka	UP000268666$tr|A0A447KYL6|A0A447KYL6_KLEAE	7281.41	0
Ka	Ka	UP000268666$tr|A0A1V3Z3X3|A0A1V3Z3X3_KLEAE	126054	0
Ka	Ka	UP000268666$tr|A0A3S4FWS4|A0A3S4FWS4_KLEAE	40929.2	0
Ka	Ka	UP000268666$tr|A0A3S4E8N2|A0A3S4E8N2_KLEAE	37363.3	0
Ka	Ka	UP000268666$tr|A0A094Y4B4|A0A094Y4B4_KLEAE	49404	0
Ka	Ka	UP000268666$tr|A0A094ZPR1|A0A094ZPR1_KLEAE	396384	0
Ka	Ka	UP000268666$tr|A0A447LED3|A0A447LED3_KLEAE	9538.53	0
Ka	Ka	UP000268666$tr|A0A447KYG6|A0A447KYG6_KLEAE	8539.34	0
Ka	Ka	UP000268666$tr|A0A3S4EP52|A0A3S4EP52_KLEAE	16154.8	0
Ka	Ka	UP000268666$tr|A0A3S4HXQ9|A0A3S4HXQ9_KLEAE	24635.5	0
Ka	Ka	UP000268666$tr|A0A094ZEX1|A0A094ZEX1_KLEAE	312752	0
Ka	Ka	UP000268666$tr|A0A094Y799|A0A094Y799_KLEAE	7326.72	0
Ka	Ka	UP000268666$tr|A0A094XPZ5|A0A094XPZ5_KLEAE	260195	0
Ka	Ka	UP000268666$tr|A0A3S4F9V5|A0A3S4F9V5_KLEAE	427980	0
Ka	Ka	UP000268666$tr|A0A3S4G1Y3|A0A3S4G1Y3_KLEAE	75469.7	0
Ka	Ka	UP000268666$tr|A0A0F1KWP4|A0A0F1KWP4_KLEAE	42588.5	0
Ka	Ka	UP000268666$tr|A0A3S4EFI6|A0A3S4EFI6_KLEAE	1.07349e+06	0
Ka	Ka	UP000268666$tr|A0A3S5D8N1|A0A3S5D8N1_KLEAE	66259.5	0
Ka	Ka	UP000268666$tr|A0A447L7T8|A0A447L7T8_KLEAE	8987.47	0
Ka	Ka	UP000268666$tr|A0A3S4EE68|A0A3S4EE68_KLEAE	23322.2	0
Ka	Ka	UP000268666$tr|A0A447L6H5|A0A447L6H5_KLEAE	91400.5	0
Ka	Ka	UP000268666$tr|A0A3S5D8R7|A0A3S5D8R7_KLEAE	31196.9	0
Ka	Ka	UP000268666$tr|A0A3S4EFM9|A0A3S4EFM9_KLEAE	24971.9	0
Ka	Ka	UP000268666$tr|A0A0F0Z8F0|A0A0F0Z8F0_KLEAE	32279.8	0
Ka	Ka	UP000268666$tr|A0A447L4U7|A0A447L4U7_KLEAE	13190.5	0
Ka	Ka	UP000268666$tr|A0A3S4E0A4|A0A3S4E0A4_KLEAE	7523.23	0
Ka	Ka	UP000268666$tr|A0A3S4F8H7|A0A3S4F8H7_KLEAE	31149.5	0
Ka	Ka	UP000268666$tr|A0A094XBC3|A0A094XBC3_KLEAE	10415.3	0
Ka	Ka	UP000268666$tr|A0A0D8LSF7|A0A0D8LSF7_KLEAE	22901.4	0
Ka	Ka	UP000268666$tr|A0A3S4I393|A0A3S4I393_KLEAE	21197.8	0
Ka	Ka	UP000268666$tr|A0A430EUY0|A0A430EUY0_KLEAE	174699	0
Ka	Ka	UP000268666$tr|A0A3S4E9J8|A0A3S4E9J8_KLEAE	19244.5	0
Ka	Ka	UP000268666$tr|A0A3S4G340|A0A3S4G340_KLEAE	168395	0
Ka	Ka	UP000268666$tr|A0A447L703|A0A447L703_KLEAE	14370.8	0
Ka	Ka	UP000268666$tr|A0A447KWK4|A0A447KWK4_KLEAE	54332.7	0
Ka	Ka	UP000268666$tr|A0A3S4E9G8|A0A3S4E9G8_KLEAE	109396	0
Ka	Ka	UP000268666$tr|A0A447L647|A0A447L647_KLEAE	10139.2	0
Ka	Ka	UP000268666$tr|A0A3S4DPV3|A0A3S4DPV3_KLEAE	40294.8	0
Ka	Ka	UP000268666$tr|A0A0F0Z6G1|A0A0F0Z6G1_KLEAE	20054.4	0
Ka	Ka	UP000268666$tr|A0A0F1K6Q5|A0A0F1K6Q5_KLEAE	37462	0
Ka	Ka	UP000268666$tr|A0A3S4E1Q9|A0A3S4E1Q9_KLEAE	18590.6	0
Ka	Ka	UP000268666$tr|A0A3S0A7N6|A0A3S0A7N6_KLEAE	16688	0
Ka	Ka	UP000268666$tr|A0A447L5N2|A0A447L5N2_KLEAE	11389.5	0
Ka	Ka	UP000268666$tr|A0A447LB21|A0A447LB21_KLEAE	60344.6	0
Ka	Ka	UP000268666$tr|A0A3S4EAV6|A0A3S4EAV6_KLEAE	11326.3	0
Ka	Ka	UP000268666$tr|A0A3S4EED7|A0A3S4EED7_KLEAE	14720.9	0
Ka	Ka	UP000268666$tr|A0A094Y8Y6|A0A094Y8Y6_KLEAE	25619.1	0
Ka	Ka	UP000268666$tr|A0A3S4DPT5|A0A3S4DPT5_KLEAE	25327.2	0
Ka	Ka	UP000268666$tr|A0A3S4DV95|A0A3S4DV95_KLEAE	6471.12	0
Ka	Ka	UP000268666$tr|A0A447LFI1|A0A447LFI1_KLEAE	14234.4	0
Ka	Ka	UP000268666$tr|A0A3S4EQM7|A0A3S4EQM7_KLEAE	20928.4	0
Ka	Ka	UP000268666$tr|A0A3S4DNX0|A0A3S4DNX0_KLEAE	45025	0
Ka	Ka	UP000268666$tr|A0A0F0YVA5|A0A0F0YVA5_KLEAE	242870	0
Ka	Ka	UP000268666$tr|A0A3S4E4M9|A0A3S4E4M9_KLEAE	6940.5	0
Ka	Ka	UP000268666$tr|A0A447L6G1|A0A447L6G1_KLEAE	5004.42	0
Ka	Ka	UP000268666$tr|A0A0F0QCD1|A0A0F0QCD1_KLEAE	36582.7	0
Ka	Ka	UP000268666$tr|A0A430F374|A0A430F374_KLEAE	11453.4	0
Ka	Ka	UP000268666$tr|A0A0F1TII5|A0A0F1TII5_KLEAE	32393.1	0
Ka	Ka	UP000268666$tr|A0A0F0QCH6|A0A0F0QCH6_KLEAE	27971.7	0
Ka	Ka	UP000268666$tr|A0A447LF46|A0A447LF46_KLEAE	11982.8	0
Ka	Ka	UP000268666$tr|A0A447L6J9|A0A447L6J9_KLEAE	109397	0
Ka	Ka	UP000268666$tr|A0A0B2IMY9|A0A0B2IMY9_KLEAE	96956.4	0
Ka	Ka	UP000268666$tr|A0A094ZLX1|A0A094ZLX1_KLEAE	171009	0
Ka	Ka	UP000268666$tr|A0A094Y801|A0A094Y801_KLEAE	188209	0
Ka	Ka	UP000268666$tr|A0A094XDM2|A0A094XDM2_KLEAE	168919	0
Ka	Ka	UP000268666$tr|A0A447KSU0|A0A447KSU0_KLEAE	8745.47	0
Ka	Ka	UP000268666$tr|A0A3S4I134|A0A3S4I134_KLEAE	32656.2	0
Ka	Ka	UP000268666$tr|A0A0M3H495|A0A0M3H495_KLEAE	108420	0
Ka	Ka	UP000268666$tr|A0A447L3A7|A0A447L3A7_KLEAE	32864.5	0
Ka	Ka	UP000268666$tr|A0A0F0UE87|A0A0F0UE87_KLEAE	21344.4	0
Ka	Ka	UP000268666$tr|A0A094XER5|A0A094XER5_KLEAE	16462.1	0
Ka	Ka	UP000268666$tr|A0A0F0PNE8|A0A0F0PNE8_KLEAE	16786.4	0
Ka	Ka	UP000268666$tr|A0A094XKB6|A0A094XKB6_KLEAE	486454	0
Ka	Ka	UP000268666$tr|A0A0M3HDV7|A0A0M3HDV7_KLEAE	30684.3	0
Ka	Ka	UP000268666$tr|A0A447L4V1|A0A447L4V1_KLEAE	12306.2	0
Ka	Ka	UP000268666$tr|A0A3S5D8A2|A0A3S5D8A2_KLEAE	12936.4	0
Ka	Ka	UP000268666$tr|A0A3S4EAU6|A0A3S4EAU6_KLEAE	6808.51	0
Ka	Ka	UP000268666$tr|A0A0F1KAV6|A0A0F1KAV6_KLEAE	4965.94	0
Ka	Ka	UP000268666$tr|A0A447LCW5|A0A447LCW5_KLEAE	229115	0
Ka	Ka	UP000268666$tr|A0A447LCK9|A0A447LCK9_KLEAE	41434.7	0
Ka	Ka	UP000268666$tr|A0A0M3HDM0|A0A0M3HDM0_KLEAE	20487.8	0
Ka	Ka	UP000268666$tr|A0A447LE75|A0A447LE75_KLEAE	48085.8	0
Ka	Ka	UP000268666$tr|A0A447L5N6|A0A447L5N6_KLEAE	88531	0
Ka	Ka	UP000268666$tr|A0A3S4ECR8|A0A3S4ECR8_KLEAE	46953.6	0
Ka	Ka	UP000268666$tr|A0A094ZXR0|A0A094ZXR0_KLEAE	1.04236e+06	0
Ka	Ka	UP000268666$tr|A0A3S5D8F1|A0A3S5D8F1_KLEAE	28971.2	0
Ka	Ka	UP000268666$tr|A0A0F1KZE3|A0A0F1KZE3_KLEAE	31032.1	0
Ka	Ka	UP000268666$tr|A0A0M3H1Z2|A0A0M3H1Z2_KLEAE	56212.7	0
Ka	Ka	UP000268666$tr|A0A3S4E1L3|A0A3S4E1L3_KLEAE	3456.56	0
Ka	Ka	UP000268666$tr|A0A094ZP81|A0A094ZP81_KLEAE	8797.01	0
Ka	Ka	UP000268666$tr|A0A0M3H6X9|A0A0M3H6X9_KLEAE	13364.8	0
Ka	Ka	UP000268666$tr|A0A1V3ZC99|A0A1V3ZC99_KLEAE	13524.9	0
Ka	Ka	UP000268666$tr|Q9L6V0|Q9L6V0_KLEAE	42184	0
Ka	Ka	UP000268666$tr|A0A447KSV0|A0A447KSV0_KLEAE	104723	0
Ka	Ka	UP000268666$tr|A0A3S4DVZ0|A0A3S4DVZ0_KLEAE	5488.78	0
Ka	Ka	UP000268666$tr|A0A3S0GI91|A0A3S0GI91_KLEAE	14943.5	0
Ka	Ka	UP000268666$tr|A0A3S5D891|A0A3S5D891_KLEAE	104081	0
Ka	Ka	UP000268666$tr|A0A1V3Z594|A0A1V3Z594_KLEAE	102960	0
Ka	Ka	UP000268666$tr|A0A3S4EH23|A0A3S4EH23_KLEAE	58217.9	0
Ka	Ka	UP000268666$tr|A0A3R9YQY4|A0A3R9YQY4_KLEAE	48073.1	0
Ka	Ka	UP000268666$tr|A0A447LDY8|A0A447LDY8_KLEAE	12391.9	0
Ka	Ka	UP000268666$tr|A0A3S4F6Z8|A0A3S4F6Z8_KLEAE	18596.4	0
Ka	Ka	UP000268666$tr|A0A3S4DZI0|A0A3S4DZI0_KLEAE	30722.2	0
Ka	Ka	UP000268666$tr|A0A3S4G288|A0A3S4G288_KLEAE	80118.3	0
Ka	Ka	UP000268666$tr|A0A094X6K6|A0A094X6K6_KLEAE	231024	0
Ka	Ka	UP000268666$tr|A0A0F1KEN5|A0A0F1KEN5_KLEAE	32758	0
Ka	Ka	UP000268666$tr|A0A430F0X4|A0A430F0X4_KLEAE	11385.7	0
Ka	Ka	UP000268666$tr|A0A3S4HTH2|A0A3S4HTH2_KLEAE	28592.4	0
Ka	Ka	UP000268666$tr|A0A0F0Q6C7|A0A0F0Q6C7_KLEAE	263663	0
Ka	Ka	UP000268666$tr|A0A0F1RAM4|A0A0F1RAM4_KLEAE	42376.8	0
Ka	Ka	UP000268666$tr|A0A3S4HWR0|A0A3S4HWR0_KLEAE	39799.1	0
Ka	Ka	UP000268666$tr|A0A0F1R4S1|A0A0F1R4S1_KLEAE	243538	0
Ka	Ka	UP000268666$tr|A0A3S4FTZ2|A0A3S4FTZ2_KLEAE	6956.35	0
Ka	Ka	UP000268666$tr|A0A377SCC4|A0A377SCC4_KLEAE	148671	0
Ka	Ka	UP000268666$tr|A0A094YDJ4|A0A094YDJ4_KLEAE	32427.1	0
Ka	Ka	UP000268666$tr|A0A447LFY9|A0A447LFY9_KLEAE	7831.73	0
Ka	Ka	UP000268666$tr|A0A3S4DY38|A0A3S4DY38_KLEAE	21776.2	0
Ka	Ka	UP000268666$tr|A0A3S4DRF2|A0A3S4DRF2_KLEAE	126913	0
Ka	Ka	UP000268666$tr|A0A0F0YSD4|A0A0F0YSD4_KLEAE	44941	0
Ka	Ka	UP000268666$tr|A0A447L319|A0A447L319_KLEAE	313788	0
Ka	Ka	UP000268666$tr|A0A3S4DU56|A0A3S4DU56_KLEAE	26177	0
Ka	Ka	UP000268666$tr|A0A3S4DZM3|A0A3S4DZM3_KLEAE	15346.7	0
Ka	Ka	UP000268666$tr|A0A447LDT2|A0A447LDT2_KLEAE	397213	0
Ka	Ka	UP000268666$tr|A0A3S4DWE6|A0A3S4DWE6_KLEAE	64858.5	0
Ka	Ka	UP000268666$tr|A0A447L6Z7|A0A447L6Z7_KLEAE	17992.6	0
Ka	Ka	UP000268666$tr|A0A094XBB3|A0A094XBB3_KLEAE	490241	0
Ka	Ka	UP000268666$tr|A0A3S4E017|A0A3S4E017_KLEAE	22735.8	0
Ka	Ka	UP000268666$tr|A0A447LE33|A0A447LE33_KLEAE	6019.38	0
Ka	Ka	UP000268666$tr|A0A094Z825|A0A094Z825_KLEAE	1.34613e+06	0
Ka	Ka	UP000268666$tr|A0A3S0GKX3|A0A3S0GKX3_KLEAE	76926.9	0
Ka	Ka	UP000268666$tr|A0A0F0QGV3|A0A0F0QGV3_KLEAE	20629	0
Ka	Ka	UP000268666$tr|A0A094XKY0|A0A094XKY0_KLEAE	96963.8	0
Ka	Ka	UP000268666$tr|A0A094X977|A0A094X977_KLEAE	14109.7	0
Ka	Ka	UP000268666$tr|A0A3S5D8X2|A0A3S5D8X2_KLEAE	5409.05	0
Ka	Ka	UP000268666$tr|A0A157TJD2|A0A157TJD2_KLEAE	12837.9	0
Ka	Ka	UP000268666$tr|A0A3S4HPT9|A0A3S4HPT9_KLEAE	10978.9	0
Ka	Ka	UP000268666$tr|A0A3S4EMG7|A0A3S4EMG7_KLEAE	39537.8	0
Ka	Ka	UP000268666$tr|A0A094XCL9|A0A094XCL9_KLEAE	313240	0
Ka	Ka	UP000268666$tr|A0A3S4G3J8|A0A3S4G3J8_KLEAE	70173.5	0
Ka	Ka	UP000268666$tr|A0A447LA99|A0A447LA99_KLEAE	19415.8	0
Ka	Ka	UP000268666$tr|A0A094ZJD0|A0A094ZJD0_KLEAE	54613.6	0
Ka	Ka	UP000268666$tr|A0A0B2I740|A0A0B2I740_KLEAE	21034.7	0
Ka	Ka	UP000268666$tr|A0A3S4DY63|A0A3S4DY63_KLEAE	28889.2	0
Ka	Ka	UP000268666$tr|A0A3S4DSW7|A0A3S4DSW7_KLEAE	51324.6	0
Ka	Ka	UP000268666$tr|A0A447KVX3|A0A447KVX3_KLEAE	9283.79	0
Ka	Ka	UP000268666$tr|A0A447KWU1|A0A447KWU1_KLEAE	6575.16	0
Ka	Ka	UP000268666$tr|A0A447LGF3|A0A447LGF3_KLEAE	61839	0
Ka	Ka	UP000268666$tr|A0A0F1KX30|A0A0F1KX30_KLEAE	54518.5	0
Ka	Ka	UP000268666$tr|A0A0F1UUR2|A0A0F1UUR2_KLEAE	15452.2	0
Ka	Ka	UP000268666$tr|A0A3S4FXD8|A0A3S4FXD8_KLEAE	27333.4	0
Ka	Ka	UP000268666$tr|A0A430F2M3|A0A430F2M3_KLEAE	56658.5	0
Ka	Ka	UP000268666$tr|A0A3S4EQ37|A0A3S4EQ37_KLEAE	7501.59	0
Ka	Ka	UP000268666$tr|A0A3S4F7V1|A0A3S4F7V1_KLEAE	11885.2	0
Ka	Ka	UP000268666$tr|A0A447L4K7|A0A447L4K7_KLEAE	17628.1	0
Ka	Ka	UP000268666$tr|A0A3S4FAF4|A0A3S4FAF4_KLEAE	11712.7	0
Ka	Ka	UP000268666$tr|A0A3R9YI90|A0A3R9YI90_KLEAE	16201.5	0
Ka	Ka	UP000268666$tr|A0A3R9YQM3|A0A3R9YQM3_KLEAE	4899.65	0
Ka	Ka	UP000268666$tr|A0A447LEV5|A0A447LEV5_KLEAE	28569.7	0
Ka	Ka	UP000268666$tr|A0A3S4DW70|A0A3S4DW70_KLEAE	11519.5	0
Ka	Ka	UP000268666$tr|A0A3S4FBP4|A0A3S4FBP4_KLEAE	7597.77	0
Ka	Ka	UP000268666$tr|A0A094XRE9|A0A094XRE9_KLEAE	56820	0
Ka	Ka	UP000268666$tr|A0A0M3HAR5|A0A0M3HAR5_KLEAE	15846.3	0
Ka	Ka	UP000268666$tr|A0A447LC95|A0A447LC95_KLEAE	5438.84	0
Ka	Ka	UP000268666$tr|A0A447LB53|A0A447LB53_KLEAE	95275.8	0
Ka	Ka	UP000268666$tr|A0A3S4E1V8|A0A3S4E1V8_KLEAE	50210.8	0
Ka	Ka	UP000268666$tr|A0A3S4DY16|A0A3S4DY16_KLEAE	24152.4	0
Ka	Ka	UP000268666$tr|A0A447KTF2|A0A447KTF2_KLEAE	31162.3	0
Ka	Ka	UP000268666$tr|A0A430F2K8|A0A430F2K8_KLEAE	80745	0
Ka	Ka	UP000268666$tr|A0A447LDF2|A0A447LDF2_KLEAE	36268.2	0
Ka	Ka	UP000268666$tr|A0A3S4FZN5|A0A3S4FZN5_KLEAE	7694.56	0
Ka	Ka	UP000268666$tr|A0A3S0B7A0|A0A3S0B7A0_KLEAE	36073.3	0
Ka	Ka	UP000268666$tr|A0A3S0A2A3|A0A3S0A2A3_KLEAE	19692.1	0
Ka	Ka	UP000268666$tr|A0A0F1TMV6|A0A0F1TMV6_KLEAE	129011	0
Ka	Ka	UP000268666$tr|A0A3S4I1D0|A0A3S4I1D0_KLEAE	58119	0
Ka	Ka	UP000268666$tr|A0A0M3H8M6|A0A0M3H8M6_KLEAE	89740.9	0
Ka	Ka	UP000268666$tr|A0A447LFL1|A0A447LFL1_KLEAE	90622.1	0
Ka	Ka	UP000268666$tr|A0A094XHP7|A0A094XHP7_KLEAE	316987	0
Ka	Ka	UP000268666$tr|A0A0D8LP49|A0A0D8LP49_KLEAE	10133	0
Ka	Ka	UP000268666$tr|A0A094XGF4|A0A094XGF4_KLEAE	6009.52	0
Ka	Ka	UP000268666$tr|A0A094XFU3|A0A094XFU3_KLEAE	74830.2	0
Ka	Ka	UP000268666$tr|A0A447LDB6|A0A447LDB6_KLEAE	64591.7	0
Ka	Ka	UP000268666$tr|A0A3S4DYY8|A0A3S4DYY8_KLEAE	38693	0
Ka	Ka	UP000268666$tr|A0A447L490|A0A447L490_KLEAE	37007.8	0
Ka	Ka	UP000268666$tr|A0A3S4G533|A0A3S4G533_KLEAE	3885.21	0
Ka	Ka	UP000268666$tr|A0A3S4DX31|A0A3S4DX31_KLEAE	6992.21	0
Ka	Ka	UP000268666$tr|A0A3S4DWK3|A0A3S4DWK3_KLEAE	9976.46	0
Ka	Ka	UP000268666$tr|A0A430EQZ1|A0A430EQZ1_KLEAE	25476.4	0
Ka	Ka	UP000268666$tr|A0A3S4HTQ1|A0A3S4HTQ1_KLEAE	8411	0
Ka	Ka	UP000268666$tr|A0A447LEP2|A0A447LEP2_KLEAE	19034.4	0
Ka	Ka	UP000268666$tr|A0A447LES7|A0A447LES7_KLEAE	23275.3	0
Ka	Ka	UP000268666$tr|A0A0F1TL73|A0A0F1TL73_KLEAE	15650.5	0
Ka	Ka	UP000268666$tr|A0A0M3HCZ5|A0A0M3HCZ5_KLEAE	70756.8	0
Ka	Ka	UP000268666$tr|A0A447L4R2|A0A447L4R2_KLEAE	32189	0
Ka	Ka	UP000268666$tr|A0A447L8I0|A0A447L8I0_KLEAE	44908.9	0
Ka	Ka	UP000268666$tr|A0A0D8LQJ8|A0A0D8LQJ8_KLEAE	7962.7	0
Ka	Ka	UP000268666$tr|A0A3S4EB44|A0A3S4EB44_KLEAE	8561.99	0
Ka	Ka	UP000268666$tr|A0A3S4FB09|A0A3S4FB09_KLEAE	12069.1	0
Ka	Ka	UP000268666$tr|A0A3S4EQ11|A0A3S4EQ11_KLEAE	306637	0
Ka	Ka	UP000268666$tr|A0A3S4I0X0|A0A3S4I0X0_KLEAE	132448	0
Ka	Ka	UP000268666$tr|A0A0F1R4L7|A0A0F1R4L7_KLEAE	91176.1	0
Ka	Ka	UP000268666$tr|A0A3S0B4A4|A0A3S0B4A4_KLEAE	63285.6	0
Ka	Ka	UP000268666$tr|A0A447LEB2|A0A447LEB2_KLEAE	28520.7	0
Ka	Ka	UP000268666$tr|A0A3S4HYF0|A0A3S4HYF0_KLEAE	16597.2	0
Ka	Ka	UP000268666$tr|A0A447LEI6|A0A447LEI6_KLEAE	5893.52	0
Ka	Ka	UP000268666$tr|A0A0F1TEN6|A0A0F1TEN6_KLEAE	41210.3	0
Ka	Ka	UP000268666$tr|A0A447LG75|A0A447LG75_KLEAE	19411.1	0
Ka	Ka	UP000268666$tr|A0A3S5D8H5|A0A3S5D8H5_KLEAE	8665.27	0
Ka	Ka	UP000268666$tr|A0A3S4HZ87|A0A3S4HZ87_KLEAE	6107.82	0
Ka	Ka	UP000268666$tr|A0A3S4E869|A0A3S4E869_KLEAE	53746	0
Ka	Ka	UP000268666$tr|A0A0F1T9G9|A0A0F1T9G9_KLEAE	3477.06	0
Ka	Ka	UP000268666$tr|A0A447LBQ7|A0A447LBQ7_KLEAE	273807	0
Ka	Ka	UP000268666$tr|A0A3S4DYN3|A0A3S4DYN3_KLEAE	15936.2	0
Ka	Ka	UP000268666$tr|A0A0F0Q8D8|A0A0F0Q8D8_KLEAE	15603.7	0
Ka	Ka	UP000268666$tr|A0A447KW48|A0A447KW48_KLEAE	64198	0
Ka	Ka	UP000268666$tr|A0A447LDB2|A0A447LDB2_KLEAE	174927	0
Ka	Ka	UP000268666$tr|A0A447L855|A0A447L855_KLEAE	21015.5	0
Ka	Ka	UP000268666$tr|A0A3S4G160|A0A3S4G160_KLEAE	61983.3	0
Ka	Ka	UP000268666$tr|A0A0F0ZLV8|A0A0F0ZLV8_KLEAE	6510.76	0
Ka	Ka	UP000268666$tr|A0A094X9J4|A0A094X9J4_KLEAE	12340.4	0
Ka	Ka	UP000268666$tr|A0A0F1UYF3|A0A0F1UYF3_KLEAE	90504.9	0
Ka	Ka	UP000268666$tr|A0A3S4DP10|A0A3S4DP10_KLEAE	58427.9	0
Ka	Ka	UP000268666$tr|A0A3S4E243|A0A3S4E243_KLEAE	33890.5	0
Ka	Ka	UP000268666$tr|A0A3S4E5A5|A0A3S4E5A5_KLEAE	10114.5	0
Ka	Ka	UP000268666$tr|A0A3S4EFD2|A0A3S4EFD2_KLEAE	2641.57	0
Ka	Ka	UP000268666$tr|A0A3S5D8M4|A0A3S5D8M4_KLEAE	6491.56	0
Ka	Ka	UP000268666$tr|A0A3S4HW55|A0A3S4HW55_KLEAE	9441.05	0
Ka	Ka	UP000268666$tr|A0A0D8LQ54|A0A0D8LQ54_KLEAE	15680.8	0
Ka	Ka	UP000268666$tr|A0A3S4F9K2|A0A3S4F9K2_KLEAE	16877.4	0
Ka	Ka	UP000268666$tr|A0A447L3H8|A0A447L3H8_KLEAE	54349.1	0
Ka	Ka	UP000268666$tr|A0A447LC27|A0A447LC27_KLEAE	3754.27	0
Ka	Ka	UP000268666$tr|A0A3S4DYZ7|A0A3S4DYZ7_KLEAE	11801.7	0
Ka	Ka	UP000268666$tr|A0A3S4FZE0|A0A3S4FZE0_KLEAE	66900.9	0
Ka	Ka	UP000268666$tr|A0A3S4DVE0|A0A3S4DVE0_KLEAE	332419	0
Ka	Ka	UP000268666$tr|A0A3S4I112|A0A3S4I112_KLEAE	23264.8	0
Ka	Ka	UP000268666$tr|A0A3S4HWN8|A0A3S4HWN8_KLEAE	52058.5	0
Ka	Ka	UP000268666$tr|A0A3S4G3I9|A0A3S4G3I9_KLEAE	11495.1	0
Ka	Ka	UP000268666$tr|A0A447KYC3|A0A447KYC3_KLEAE	19752.4	0
Ka	Ka	UP000268666$tr|A0A1V3ZAH8|A0A1V3ZAH8_KLEAE	9552.46	0
Ka	Ka	UP000268666$tr|A0A447L369|A0A447L369_KLEAE	49695.3	0
Ka	Ka	UP000268666$tr|A0A0F0ZEK2|A0A0F0ZEK2_KLEAE	19477.2	0
Ka	Ka	UP000268666$tr|A0A0F1R680|A0A0F1R680_KLEAE	11366.6	0
Ka	Ka	UP000268666$tr|A0A447KYB1|A0A447KYB1_KLEAE	5017.13	0
Ka	Ka	UP000268666$tr|A0A0F0PK24|A0A0F0PK24_KLEAE	14954.6	0
Ka	Ka	UP000268666$tr|A0A3S4DSX9|A0A3S4DSX9_KLEAE	6642.62	0
Ka	Ka	UP000268666$tr|A0A447L5H9|A0A447L5H9_KLEAE	7627.11	0
Ka	Ka	UP000268666$tr|A0A3S4ELZ6|A0A3S4ELZ6_KLEAE	25916.3	0
Ka	Ka	UP000268666$tr|A0A447KYN6|A0A447KYN6_KLEAE	12360	0
Ka	Ka	UP000268666$tr|A0A0F1RDM8|A0A0F1RDM8_KLEAE	65790.7	0
Ka	Ka	UP000268666$tr|A0A0F1KV23|A0A0F1KV23_KLEAE	146851	0
Ka	Ka	UP000268666$tr|A0A0M3HD26|A0A0M3HD26_KLEAE	19448.4	0
Ka	Ka	UP000268666$tr|A0A3S4DY62|A0A3S4DY62_KLEAE	94637	0
Ka	Ka	UP000268666$tr|A0A3S4E5I9|A0A3S4E5I9_KLEAE	12139	0
Ka	Ka	UP000268666$tr|A0A447L9F0|A0A447L9F0_KLEAE	28739	0
Ka	Ka	UP000268666$tr|A0A3S4HXW8|A0A3S4HXW8_KLEAE	10990.5	0
Ka	Ka	UP000268666$tr|A0A3S4E040|A0A3S4E040_KLEAE	10376.5	0
Ka	Ka	UP000268666$tr|A0A447L9K9|A0A447L9K9_KLEAE	17343.2	0
Ka	Ka	UP000268666$tr|A0A094XJ08|A0A094XJ08_KLEAE	23355.1	0
Ka	Ka	UP000268666$tr|A0A447LDV6|A0A447LDV6_KLEAE	22266.1	0
Ka	Ka	UP000268666$tr|A0A447LDM2|A0A447LDM2_KLEAE	8876.58	0
Ka	Ka	UP000268666$tr|A0A3S4EQ45|A0A3S4EQ45_KLEAE	38523.1	0
Ka	Ka	UP000268666$tr|A0A447LCT7|A0A447LCT7_KLEAE	14031.6	0
Ka	Ka	UP000268666$tr|A0A3S4E9V9|A0A3S4E9V9_KLEAE	19311.5	0
Ka	Ka	UP000268666$tr|A0A0F0PVD9|A0A0F0PVD9_KLEAE	7368.23	0
Ka	Ka	UP000268666$tr|A0A0F1TLG4|A0A0F1TLG4_KLEAE	64472	0
Ka	Ka	UP000268666$tr|A0A3S0B5Z6|A0A3S0B5Z6_KLEAE	112395	0
Ka	Ka	UP000268666$tr|A0A0M3H6I5|A0A0M3H6I5_KLEAE	42889.4	0
Ka	Ka	UP000268666$tr|A0A094XL75|A0A094XL75_KLEAE	353006	0
Ka	Ka	UP000268666$tr|A0A3S0GJQ9|A0A3S0GJQ9_KLEAE	16144.6	0
Ka	Ka	UP000268666$tr|A0A3S4G3A9|A0A3S4G3A9_KLEAE	32741.7	0
Ka	Ka	UP000268666$tr|A0A3S4F6T4|A0A3S4F6T4_KLEAE	4880.82	0
Ka	Ka	UP000268666$tr|A0A094XA58|A0A094XA58_KLEAE	6314.27	0
Ka	Ka	UP000268666$tr|A0A3S0A3E3|A0A3S0A3E3_KLEAE	103937	0
Ka	Ka	UP000268666$tr|A0A0F1R5T0|A0A0F1R5T0_KLEAE	59734.4	0
Ka	Ka	UP000268666$tr|A0A3S4EW27|A0A3S4EW27_KLEAE	16239.4	0
Ka	Ka	UP000268666$tr|A0A0F0PTB5|A0A0F0PTB5_KLEAE	3405.62	0
Ka	Ka	UP000268666$tr|A0A447KWF2|A0A447KWF2_KLEAE	134946	0
Ka	Ka	UP000268666$tr|A0A094XC66|A0A094XC66_KLEAE	38892.4	0
Ka	Ka	UP000268666$tr|A0A447LFR9|A0A447LFR9_KLEAE	50060.2	0
Ka	Ka	UP000268666$tr|A0A3S0B3Q3|A0A3S0B3Q3_KLEAE	181316	0
Ka	Ka	UP000268666$tr|A0A447LG72|A0A447LG72_KLEAE	9831.67	0
Ka	Ka	UP000268666$tr|A0A3R9YZ24|A0A3R9YZ24_KLEAE	15475.9	0
Ka	Ka	UP000268666$tr|A0A447LCB4|A0A447LCB4_KLEAE	64494.7	0
Ka	Ka	UP000268666$tr|A0A3S4DRW4|A0A3S4DRW4_KLEAE	37316.1	0
Ka	Ka	UP000268666$tr|A0A3S4HWE8|A0A3S4HWE8_KLEAE	23102	0
Ka	Ka	UP000268666$tr|A0A0F0ZH77|A0A0F0ZH77_KLEAE	75370.9	0
Ka	Ka	UP000268666$tr|A0A447L6Y6|A0A447L6Y6_KLEAE	12229.5	0
Ka	Ka	UP000268666$tr|A0A3S4FZT2|A0A3S4FZT2_KLEAE	41067.4	0
Ka	Ka	UP000268666$tr|A0A447LE50|A0A447LE50_KLEAE	49638.6	0
Ka	Ka	UP000268666$tr|A0A3S4G3L3|A0A3S4G3L3_KLEAE	22053.5	0
Ka	Ka	UP000268666$tr|Q83ZR1|Q83ZR1_KLEAE	221496	0
Ka	Ka	UP000268666$tr|A0A0F0Z1B7|A0A0F0Z1B7_KLEAE	39041.7	0
Ka	Ka	UP000268666$tr|A0A3S4E0K6|A0A3S4E0K6_KLEAE	2741.8	0
Ka	Ka	UP000268666$tr|A0A447L7X6|A0A447L7X6_KLEAE	3380.62	0
Ka	Ka	UP000268666$tr|A0A3S4EGL1|A0A3S4EGL1_KLEAE	106086	0
Ka	Ka	UP000268666$tr|A0A3S4FAL0|A0A3S4FAL0_KLEAE	7172.84	0
Ka	Ka	UP000268666$tr|A0A3S4DXF7|A0A3S4DXF7_KLEAE	14255.8	0
Ka	Ka	UP000268666$tr|A0A094XMN9|A0A094XMN9_KLEAE	12776.3	0
Ka	Ka	UP000268666$tr|A0A094Y460|A0A094Y460_KLEAE	10329.9	0
Ka	Ka	UP000268666$tr|A0A0F1KW05|A0A0F1KW05_KLEAE	20119.7	0
Ka	Ka	UP000268666$tr|A0A0D8LQ81|A0A0D8LQ81_KLEAE	84602	0
Ka	Ka	UP000268666$tr|A0A094WYV7|A0A094WYV7_KLEAE	950536	0
Ka	Ka	UP000268666$tr|A0A447LG11|A0A447LG11_KLEAE	132194	0
Ka	Ka	UP000268666$tr|A0A0F1TVE1|A0A0F1TVE1_KLEAE	135121	0
Ka	Ka	UP000268666$tr|A0A3S4HZM8|A0A3S4HZM8_KLEAE	14170.6	0
Ka	Ka	UP000268666$tr|A0A447LAR3|A0A447LAR3_KLEAE	58899.1	0
Ka	Ka	UP000268666$tr|A0A3S0AKX8|A0A3S0AKX8_KLEAE	22494.3	0
Ka	Ka	UP000268666$tr|A0A0M3H987|A0A0M3H987_KLEAE	15507.2	0
Ka	Ka	UP000268666$tr|A0A0M3H4F7|A0A0M3H4F7_KLEAE	66906.1	0
Ka	Ka	UP000268666$tr|A0A447LFL0|A0A447LFL0_KLEAE	30809.1	0
Ka	Ka	UP000268666$tr|A0A3R9Z0A3|A0A3R9Z0A3_KLEAE	23250	0
Ka	Ka	UP000268666$tr|A0A0B2IM80|A0A0B2IM80_KLEAE	31729	0
Ka	Ka	UP000268666$tr|A0A0F1R770|A0A0F1R770_KLEAE	160439	0
Ka	Ka	UP000268666$tr|A0A447KT83|A0A447KT83_KLEAE	9548.22	0
Ka	Ka	UP000268666$tr|A0A3S4DQ33|A0A3S4DQ33_KLEAE	35216.3	0
Ka	Ka	UP000268666$tr|A0A094X2F0|A0A094X2F0_KLEAE	18546.8	0
Ka	Ka	UP000268666$tr|A0A3S5D8V1|A0A3S5D8V1_KLEAE	49561	0
Ka	Ka	UP000268666$tr|A0A3S4EQ81|A0A3S4EQ81_KLEAE	48601.8	0
Ka	Ka	UP000268666$tr|A0A3S0B2U9|A0A3S0B2U9_KLEAE	5058.95	0
Ka	Ka	UP000268666$tr|A0A095A070|A0A095A070_KLEAE	77592.3	0
Ka	Ka	UP000268666$tr|A0A447L3L5|A0A447L3L5_KLEAE	118471	0
Ka	Ka	UP000268666$tr|A0A0B2IFZ2|A0A0B2IFZ2_KLEAE	508152	0
Ka	Ka	UP000268666$tr|A0A447KSN0|A0A447KSN0_KLEAE	3819.43	0
Ka	Ka	UP000268666$tr|A0A3S5D8P1|A0A3S5D8P1_KLEAE	34179.4	0
Ka	Ka	UP000268666$tr|A0A447L9N1|A0A447L9N1_KLEAE	6303.12	0
Ka	Ka	UP000268666$tr|A0A0G9P6G9|A0A0G9P6G9_KLEAE	593763	0
Ka	Ka	UP000268666$tr|A0A094X385|A0A094X385_KLEAE	41822.6	0
Ka	Ka	UP000268666$tr|A0A3S4I191|A0A3S4I191_KLEAE	32741.1	0
Ka	Ka	UP000268666$tr|A0A3S5D8S6|A0A3S5D8S6_KLEAE	3664.58	0
Ka	Ka	UP000268666$tr|A0A447L312|A0A447L312_KLEAE	63646.5	0
Ka	Ka	UP000268666$tr|A0A094ZM88|A0A094ZM88_KLEAE	47391.1	0
Ka	Ka	UP000268666$tr|A0A3S4EBQ2|A0A3S4EBQ2_KLEAE	21440.3	0
Ka	Ka	UP000268666$tr|A0A447LAC1|A0A447LAC1_KLEAE	8134.62	0
Ka	Ka	UP000268666$tr|A0A094Y365|A0A094Y365_KLEAE	339006	0
Ka	Ka	UP000268666$tr|A0A3S4EFB9|A0A3S4EFB9_KLEAE	4362.52	0
Ka	Ka	UP000268666$tr|A0A3S4DYY7|A0A3S4DYY7_KLEAE	50601.3	0
Ka	Ka	UP000268666$tr|A0A3S4EB89|A0A3S4EB89_KLEAE	17699.9	0
Ka	Ka	UP000268666$tr|A0A447KZD8|A0A447KZD8_KLEAE	22710.8	0
Ka	Ka	UP000268666$tr|A0A447LA59|A0A447LA59_KLEAE	83765.3	0
Ka	Ka	UP000268666$tr|A0A3S4HXT7|A0A3S4HXT7_KLEAE	8104.45	0
Ka	Ka	UP000268666$tr|A0A3S4DZ51|A0A3S4DZ51_KLEAE	9028.11	0
Ka	Ka	UP000268666$tr|A0A3S4G1M7|A0A3S4G1M7_KLEAE	57111.7	0
Ka	Ka	UP000268666$tr|A0A3S4DKM0|A0A3S4DKM0_KLEAE	9635.1	0
Ka	Ka	UP000268666$tr|A0A447L929|A0A447L929_KLEAE	17379.2	0
Ka	Ka	UP000268666$tr|A0A3S4EGV7|A0A3S4EGV7_KLEAE	49411	0
Ka	Ka	UP000268666$tr|A0A0M3H2Q0|A0A0M3H2Q0_KLEAE	31368	0
Ka	Ka	UP000268666$tr|A0A430EU26|A0A430EU26_KLEAE	21003	0
Ka	Ka	UP000268666$tr|A0A3S4DZN7|A0A3S4DZN7_KLEAE	311115	0
Ka	Ka	UP000268666$tr|A0A447LDT0|A0A447LDT0_KLEAE	28620.5	0
Ka	Ka	UP000268666$tr|A0A3S4EKY2|A0A3S4EKY2_KLEAE	13518.6	0
Ka	Ka	UP000268666$tr|A0A447L8C9|A0A447L8C9_KLEAE	167404	0
Ka	Ka	UP000268666$tr|A0A3S4DZW7|A0A3S4DZW7_KLEAE	39180.7	0
Ka	Ka	UP000268666$tr|A0A0G9PXG9|A0A0G9PXG9_KLEAE	9343.23	0
Ka	Ka	UP000268666$tr|A0A3S4DW22|A0A3S4DW22_KLEAE	32817.7	0
Ka	Ka	UP000268666$tr|A0A0F0YXD5|A0A0F0YXD5_KLEAE	8814.57	0
Ka	Ka	UP000268666$tr|A0A447KXW8|A0A447KXW8_KLEAE	12070.3	0
Ka	Ka	UP000268666$tr|A0A3S4I0P5|A0A3S4I0P5_KLEAE	85326.2	0
Ka	Ka	UP000268666$tr|A0A447L3X2|A0A447L3X2_KLEAE	19646.1	0
Ka	Ka	UP000268666$tr|A0A3S4DUY1|A0A3S4DUY1_KLEAE	15570.4	0
Ka	Ka	UP000268666$tr|A0A0F1K4R7|A0A0F1K4R7_KLEAE	13811.7	0
Ka	Ka	UP000268666$tr|A0A447L8K0|A0A447L8K0_KLEAE	9146.79	0
Ka	Ka	UP000268666$tr|A0A3S4EF10|A0A3S4EF10_KLEAE	28454.9	0
Ka	Ka	UP000268666$tr|A0A0M3H699|A0A0M3H699_KLEAE	18904.8	0
Ka	Ka	UP000268666$tr|A0A0F1K9R9|A0A0F1K9R9_KLEAE	325398	0
Ka	Ka	UP000268666$tr|A0A0F1TLI7|A0A0F1TLI7_KLEAE	234648	0
Ka	Ka	UP000268666$tr|A0A094YIE0|A0A094YIE0_KLEAE	271242	0
Ka	Ka	UP000268666$tr|A0A3S4G3V2|A0A3S4G3V2_KLEAE	15584.2	0
Ka	Ka	UP000268666$tr|A0A3S4F8G2|A0A3S4F8G2_KLEAE	13382.9	0
Ka	Ka	UP000268666$tr|A0A0M3HAC7|A0A0M3HAC7_KLEAE	9299.08	0
Ka	Ka	UP000268666$tr|A0A447KY95|A0A447KY95_KLEAE	28617.4	0
Ka	Ka	UP000268666$tr|A0A3S4HT68|A0A3S4HT68_KLEAE	54589.8	0
Ka	Ka	UP000268666$tr|A0A0G9SD02|A0A0G9SD02_KLEAE	5328.57	0
Ka	Ka	UP000268666$tr|A0A3S4FC06|A0A3S4FC06_KLEAE	408881	0
Ka	Ka	UP000268666$tr|A0A0M3HDR1|A0A0M3HDR1_KLEAE	6186.47	0
Ka	Ka	UP000268666$tr|A0A3S4EDM6|A0A3S4EDM6_KLEAE	13964.1	0
Ka	Ka	UP000268666$tr|A0A3S4F9Z8|A0A3S4F9Z8_KLEAE	292584	0
Ka	Ka	UP000268666$tr|A0A447LER8|A0A447LER8_KLEAE	302592	0
Ka	Ka	UP000268666$tr|A0A094XCS0|A0A094XCS0_KLEAE	19872.9	0
Ka	Ka	UP000268666$tr|A0A447LCP4|A0A447LCP4_KLEAE	15225.3	0
Ka	Ka	UP000268666$tr|A0A3S4G4Q8|A0A3S4G4Q8_KLEAE	6905.69	0
Ka	Ka	UP000268666$tr|A0A3S4I003|A0A3S4I003_KLEAE	50708.2	0
Ka	Ka	UP000268666$tr|A0A447LFP9|A0A447LFP9_KLEAE	19265.6	0
Ka	Ka	UP000268666$tr|A0A447L695|A0A447L695_KLEAE	26560.5	0
Ka	Ka	UP000268666$tr|A0A0M3H964|A0A0M3H964_KLEAE	46098.4	0
Ka	Ka	UP000268666$tr|A0A0F0PY12|A0A0F0PY12_KLEAE	40074.4	0
Ka	Ka	UP000268666$tr|A0A094XQ12|A0A094XQ12_KLEAE	453738	0
Ka	Ka	UP000268666$tr|A0A3S4DW08|A0A3S4DW08_KLEAE	13034.9	0
Ka	Ka	UP000268666$tr|A0A0F0URS5|A0A0F0URS5_KLEAE	27544.3	0
Ka	Ka	UP000268666$tr|A0A0F0ZHW5|A0A0F0ZHW5_KLEAE	130862	0
Ka	Ka	UP000268666$tr|A0A0F0PUD8|A0A0F0PUD8_KLEAE	58280.2	0
Ka	Ka	UP000268666$tr|A0A3S4FXA5|A0A3S4FXA5_KLEAE	18456.4	0
Ka	Ka	UP000268666$tr|A0A0B2IM48|A0A0B2IM48_KLEAE	38763.3	0
Ka	Ka	UP000268666$tr|A0A3S0GMG4|A0A3S0GMG4_KLEAE	5466.7	0
Ka	Ka	UP000268666$tr|A0A0M3H8R3|A0A0M3H8R3_KLEAE	19779.9	0
Ka	Ka	UP000268666$tr|A0A094XTR1|A0A094XTR1_KLEAE	25868.8	0
Ka	Ka	UP000268666$tr|A0A447LCR1|A0A447LCR1_KLEAE	13707.6	0
Ka	Ka	UP000268666$tr|A0A3S4DZK7|A0A3S4DZK7_KLEAE	33052.7	0
Ka	Ka	UP000268666$tr|A0A3S4E0C6|A0A3S4E0C6_KLEAE	30656.8	0
Ka	Ka	UP000268666$tr|A0A3S4HN23|A0A3S4HN23_KLEAE	10049.1	0
Ka	Ka	UP000268666$tr|A0A0F1LYW8|A0A0F1LYW8_KLEAE	2.80194e+06	0
Ka	Ka	UP000268666$tr|A0A447KY34|A0A447KY34_KLEAE	74253.5	0
Ka	Ka	UP000268666$tr|A0A3S4HR69|A0A3S4HR69_KLEAE	34775.2	0
Ka	Ka	UP000268666$tr|A0A094X8W5|A0A094X8W5_KLEAE	50825.1	0
Ka	Ka	UP000268666$tr|A0A447L9Z9|A0A447L9Z9_KLEAE	29538.4	0
Ka	Ka	UP000268666$tr|A0A0F1V393|A0A0F1V393_KLEAE	38448.6	0
Ka	Ka	UP000268666$tr|A0A447LF54|A0A447LF54_KLEAE	599342	0
Ka	Ka	UP000268666$tr|A0A094X2U6|A0A094X2U6_KLEAE	5213.49	0
Ka	Ka	UP000268666$tr|A0A3S4FSY2|A0A3S4FSY2_KLEAE	9973.25	0
Ka	Ka	UP000268666$tr|A0A447KVX4|A0A447KVX4_KLEAE	22474.9	0
Ka	Ka	UP000268666$tr|A0A0M3H4T3|A0A0M3H4T3_KLEAE	13103.5	0
Ka	Ka	UP000268666$tr|A0A447LFJ7|A0A447LFJ7_KLEAE	11781.3	0
Ka	Ka	UP000268666$tr|A0A447LAM0|A0A447LAM0_KLEAE	51063.9	0
Ka	Ka	UP000268666$tr|A0A0G9SFK8|A0A0G9SFK8_KLEAE	3716.22	0
Ka	Ka	UP000268666$tr|A0A094WZ39|A0A094WZ39_KLEAE	357898	0
Ka	Ka	UP000268666$tr|A0A3S4F0A9|A0A3S4F0A9_KLEAE	22004.3	0
Ka	Ka	UP000268666$tr|A0A3S4EC72|A0A3S4EC72_KLEAE	2083	0
Ka	Ka	UP000268666$tr|A0A094XNF5|A0A094XNF5_KLEAE	49958.6	0
Ka	Ka	UP000268666$tr|A0A447KT75|A0A447KT75_KLEAE	6717.19	0
Ka	Ka	UP000268666$tr|A0A0F1QY63|A0A0F1QY63_KLEAE	19534.5	0
Ka	Ka	UP000268666$tr|A0A447L3M4|A0A447L3M4_KLEAE	8377.83	0
Ka	Ka	UP000268666$tr|A0A3S0B284|A0A3S0B284_KLEAE	4615.11	0
Ka	Ka	UP000268666$tr|A0A0F0Q6W4|A0A0F0Q6W4_KLEAE	24955	0
Ka	Ka	UP000268666$tr|A0A3S4EBL8|A0A3S4EBL8_KLEAE	18340.7	0
Ka	Ka	UP000268666$tr|A0A3R9YNV7|A0A3R9YNV7_KLEAE	27304.6	0
Ka	Ka	UP000268666$tr|A0A3S4DWU9|A0A3S4DWU9_KLEAE	42734.2	0
Ka	Ka	UP000268666$tr|A0A3S4DZN0|A0A3S4DZN0_KLEAE	7187.01	0
Ka	Ka	UP000268666$tr|A0A0F0UJ85|A0A0F0UJ85_KLEAE	18224.7	0
Ka	Ka	UP000268666$tr|A0A3S4DYC9|A0A3S4DYC9_KLEAE	20201.9	0
Ka	Ka	UP000268666$tr|A0A3S4FBG8|A0A3S4FBG8_KLEAE	25493.8	0
Ka	Ka	UP000268666$tr|A0A0M3HBH5|A0A0M3HBH5_KLEAE	207523	0
Ka	Ka	UP000268666$tr|A0A447L7H8|A0A447L7H8_KLEAE	17110.2	0
Ka	Ka	UP000268666$tr|A0A447L4M1|A0A447L4M1_KLEAE	1192.41	0
Ka	Ka	UP000268666$tr|A0A094XPW2|A0A094XPW2_KLEAE	22163.6	0
Ka	Ka	UP000268666$tr|A0A3S0B1A6|A0A3S0B1A6_KLEAE	6662.98	0
Ka	Ka	UP000268666$tr|A0A447KSU3|A0A447KSU3_KLEAE	99517.5	0
Ka	Ka	UP000268666$tr|A0A0M3H8A3|A0A0M3H8A3_KLEAE	14547.6	0
Ka	Ka	UP000268666$tr|A0A0F1KMT0|A0A0F1KMT0_KLEAE	17419.4	0
Ka	Ka	UP000268666$tr|A0A3S4EMM7|A0A3S4EMM7_KLEAE	8840.51	0
Ka	Ka	UP000268666$tr|A0A3S4ELK1|A0A3S4ELK1_KLEAE	5114.58	0
Ka	Ka	UP000268666$tr|A0A0F1KLD0|A0A0F1KLD0_KLEAE	582055	0
Ka	Ka	UP000268666$tr|A0A3S4DZC8|A0A3S4DZC8_KLEAE	26636.5	0
Ka	Ka	UP000268666$tr|A0A3S5D7Y0|A0A3S5D7Y0_KLEAE	29998.5	0
Ka	Ka	UP000268666$tr|A0A0B2GMY3|A0A0B2GMY3_KLEAE	94459	0
Ka	Ka	UP000268666$tr|A0A3S0A0Y2|A0A3S0A0Y2_KLEAE	19096.6	0
Ka	Ka	UP000268666$tr|A0A447LFK1|A0A447LFK1_KLEAE	27858.5	0
Ka	Ka	UP000268666$tr|A0A3S4I176|A0A3S4I176_KLEAE	46238.2	0
Ka	Ka	UP000268666$tr|A0A094Y3L8|A0A094Y3L8_KLEAE	44568.9	0
Ka	Ka	UP000268666$tr|A0A3S4HZI8|A0A3S4HZI8_KLEAE	40753.2	0
Ka	Ka	UP000268666$tr|A0A3S4F6X4|A0A3S4F6X4_KLEAE	5665.87	0
Ka	Ka	UP000268666$tr|A0A3R9YJT9|A0A3R9YJT9_KLEAE	32075.6	0
Ka	Ka	UP000268666$tr|A0A3S4FBI3|A0A3S4FBI3_KLEAE	23915.1	0
Ka	Ka	UP000268666$tr|A0A3S5D8B0|A0A3S5D8B0_KLEAE	16937	0
Ka	Ka	UP000268666$tr|A0A094X8E6|A0A094X8E6_KLEAE	15520	0
Ka	Ka	UP000268666$tr|A0A447L705|A0A447L705_KLEAE	25551	0
Ka	Ka	UP000268666$tr|A0A3S4ED25|A0A3S4ED25_KLEAE	7280.11	0
Ka	Ka	UP000268666$tr|A0A0D8LQU0|A0A0D8LQU0_KLEAE	61997.4	0
Ka	Ka	UP000268666$tr|A0A3S4DYE9|A0A3S4DYE9_KLEAE	28163.9	0
Ka	Ka	UP000268666$tr|A0A3S4DRC3|A0A3S4DRC3_KLEAE	5773.25	0
Ka	Ka	UP000268666$tr|A0A3S4E273|A0A3S4E273_KLEAE	7923.92	0
Ka	Ka	UP000268666$tr|A0A3S4DYT5|A0A3S4DYT5_KLEAE	18715.4	0
Ka	Ka	UP000268666$tr|A0A0F0Z563|A0A0F0Z563_KLEAE	3817.67	0
Ka	Ka	UP000268666$tr|A0A447LDP6|A0A447LDP6_KLEAE	52379.4	0
Ka	Ka	UP000268666$tr|A0A3S4HYS1|A0A3S4HYS1_KLEAE	96441.4	0
Ka	Ka	UP000268666$tr|A0A447L6H3|A0A447L6H3_KLEAE	38336.8	0
Ka	Ka	UP000268666$tr|A0A0F0UG25|A0A0F0UG25_KLEAE	14338	0
Ka	Ka	UP000268666$tr|A0A0F1K5N7|A0A0F1K5N7_KLEAE	22028	0
Ka	Ka	UP000268666$tr|A0A447L9X0|A0A447L9X0_KLEAE	20840.3	0
Ka	Ka	UP000268666$tr|A0A094YI83|A0A094YI83_KLEAE	439194	0
Ka	Ka	UP000268666$tr|A0A447KZG3|A0A447KZG3_KLEAE	23705.8	0
Ka	Ka	UP000268666$tr|A0A3S5D885|A0A3S5D885_KLEAE	7979.56	0
Ka	Ka	UP000268666$tr|A0A094ZN83|A0A094ZN83_KLEAE	25317.1	0
Ka	Ka	UP000268666$tr|A0A447L9U4|A0A447L9U4_KLEAE	2381.97	0
Ka	Ka	UP000268666$tr|A0A447KSQ0|A0A447KSQ0_KLEAE	3595.78	0
Ka	Ka	UP000268666$tr|A0A447L573|A0A447L573_KLEAE	6640.38	0
Ka	Ka	UP000268666$tr|A0A3R9YKH5|A0A3R9YKH5_KLEAE	3780.66	0
Ka	Ka	UP000268666$tr|A0A447LCV6|A0A447LCV6_KLEAE	12567.8	0
Ka	Ka	UP000268666$tr|A0A3S4DXY0|A0A3S4DXY0_KLEAE	9041.48	0
Ka	Ka	UP000268666$tr|A0A0B2HRB3|A0A0B2HRB3_KLEAE	158824	0
Ka	Ka	UP000268666$tr|A0A447LDT1|A0A447LDT1_KLEAE	15677	0
Ka	Ka	UP000268666$tr|A0A3S4FTT0|A0A3S4FTT0_KLEAE	20118.7	0
Ka	Ka	UP000268666$tr|A0A3S4DT69|A0A3S4DT69_KLEAE	99289	0
Ka	Ka	UP000268666$tr|A0A3S4I0I7|A0A3S4I0I7_KLEAE	25212.1	0
Ka	Ka	UP000268666$tr|A0A3S4EBT3|A0A3S4EBT3_KLEAE	34200.9	0
Ka	Ka	UP000268666$tr|A0A0F0YQN6|A0A0F0YQN6_KLEAE	344573	0
Ka	Ka	UP000268666$tr|A0A3S4FYE1|A0A3S4FYE1_KLEAE	4189.1	0
Ka	Ka	UP000268666$tr|A0A3S4EQH0|A0A3S4EQH0_KLEAE	23052.7	0
Ka	Ka	UP000268666$tr|A0A447LCI7|A0A447LCI7_KLEAE	4074.04	0
Ka	Ka	UP000268666$tr|A0A094WYB1|A0A094WYB1_KLEAE	322145	0
Ka	Ka	UP000268666$tr|A0A3S4DZG6|A0A3S4DZG6_KLEAE	30945.1	0
Ka	Ka	UP000268666$tr|A0A3R9YH84|A0A3R9YH84_KLEAE	55326.3	0
Ka	Ka	UP000268666$tr|A0A447KYU6|A0A447KYU6_KLEAE	21081.7	0
Ka	Ka	UP000268666$tr|A0A3S4G131|A0A3S4G131_KLEAE	15096.9	0
Ka	Ka	UP000268666$tr|A0A0M3H885|A0A0M3H885_KLEAE	34261.4	0
Ka	Ka	UP000268666$tr|A0A0D8LSQ9|A0A0D8LSQ9_KLEAE	40727.9	0
Ka	Ka	UP000268666$tr|A0A3S5D7W7|A0A3S5D7W7_KLEAE	9706	0
Ka	Ka	UP000268666$tr|A0A3S4DTC4|A0A3S4DTC4_KLEAE	64018.1	0
Ka	Ka	UP000268666$tr|A0A447L4S9|A0A447L4S9_KLEAE	6741.29	0
Ka	Ka	UP000268666$tr|A0A0F1KRS0|A0A0F1KRS0_KLEAE	46853.3	0
Ka	Ka	UP000268666$tr|A0A447L621|A0A447L621_KLEAE	48515.3	0
Ka	Ka	UP000268666$tr|A0A447LEP8|A0A447LEP8_KLEAE	119284	0
Ka	Ka	UP000268666$tr|A0A0F0ZNY5|A0A0F0ZNY5_KLEAE	22574.8	0
Ka	Ka	UP000268666$tr|A0A094ZZZ1|A0A094ZZZ1_KLEAE	546179	0
Ka	Ka	UP000268666$tr|A0A447LF30|A0A447LF30_KLEAE	8600.91	0
Ka	Ka	UP000268666$tr|A0A3S4E4T5|A0A3S4E4T5_KLEAE	21666.7	0
Ka	Ka	UP000268666$tr|A0A0F1T6R4|A0A0F1T6R4_KLEAE	96829	0
Ka	Ka	UP000268666$tr|A0A3S4I0K6|A0A3S4I0K6_KLEAE	371472	0
Ka	Ka	UP000268666$tr|A0A3S4EE27|A0A3S4EE27_KLEAE	30591.9	0
Ka	Ka	UP000268666$tr|A0A0D8L5Y7|A0A0D8L5Y7_KLEAE	14041	0
Ka	Ka	UP000268666$tr|A0A094YGC3|A0A094YGC3_KLEAE	65508.5	0
Ka	Ka	UP000268666$tr|A0A3S4DK52|A0A3S4DK52_KLEAE	52669.9	0
Ka	Ka	UP000268666$tr|A0A3S4F5M2|A0A3S4F5M2_KLEAE	10388.4	0
Ka	Ka	UP000268666$tr|A0A094XGF7|A0A094XGF7_KLEAE	24989.8	0
Ka	Ka	UP000268666$tr|A0A447L9L9|A0A447L9L9_KLEAE	106991	0
Ka	Ka	UP000268666$tr|A0A447LGG2|A0A447LGG2_KLEAE	26376.7	0
Ka	Ka	UP000268666$tr|A0A3S4DXH3|A0A3S4DXH3_KLEAE	43672.1	0
Ka	Ka	UP000268666$tr|A0A3S4DW60|A0A3S4DW60_KLEAE	2100.92	0
Ka	Ka	UP000268666$tr|A0A3S4HYA6|A0A3S4HYA6_KLEAE	153317	0
Ka	Ka	UP000268666$tr|A0A0F1R454|A0A0F1R454_KLEAE	567630	0
Ka	Ka	UP000268666$tr|A0A3R9YNG8|A0A3R9YNG8_KLEAE	4191.99	0
Ka	Ka	UP000268666$tr|A0A447L8Q9|A0A447L8Q9_KLEAE	11146.8	0
Ka	Ka	UP000268666$tr|A0A3S0A0P4|A0A3S0A0P4_KLEAE	28347.4	0
Ka	Ka	UP000268666$tr|A0A447L4H1|A0A447L4H1_KLEAE	8045.86	0
Ka	Ka	UP000268666$tr|A0A447L3R5|A0A447L3R5_KLEAE	24751.8	0
Ka	Ka	UP000268666$tr|A0A0F0Q1J4|A0A0F0Q1J4_KLEAE	116852	0
Ka	Ka	UP000268666$tr|A0A447L3T3|A0A447L3T3_KLEAE	4912.13	0
Ka	Ka	UP000268666$tr|A0A3S4DJE3|A0A3S4DJE3_KLEAE	36356.5	0
Ka	Ka	UP000268666$tr|A0A3S4F892|A0A3S4F892_KLEAE	18511.3	0
Ka	Ka	UP000268666$tr|A0A430EVH9|A0A430EVH9_KLEAE	70140.9	0
Ka	Ka	UP000268666$tr|A0A0F0PV44|A0A0F0PV44_KLEAE	22747.7	0
Ka	Ka	UP000268666$tr|A0A3S4E0N3|A0A3S4E0N3_KLEAE	85654.8	0
Ka	Ka	UP000268666$tr|A0A447LGA7|A0A447LGA7_KLEAE	14221.9	0
Ka	Ka	UP000268666$tr|A0A3S5D8I2|A0A3S5D8I2_KLEAE	21371.8	0
Ka	Ka	UP000268666$tr|A0A3S4E9S4|A0A3S4E9S4_KLEAE	12069.9	0
Ka	Ka	UP000268666$tr|A0A3R9Z5C5|A0A3R9Z5C5_KLEAE	55755.9	0
Ka	Ka	UP000268666$tr|A0A447KXY4|A0A447KXY4_KLEAE	394031	0
Ka	Ka	UP000268666$tr|A0A447L7U2|A0A447L7U2_KLEAE	12440.3	0
Ka	Ka	UP000268666$tr|A0A447LEQ3|A0A447LEQ3_KLEAE	92282.3	0
Ka	Ka	UP000268666$tr|A0A3S4DXU9|A0A3S4DXU9_KLEAE	24313.7	0
Ka	Ka	UP000268666$tr|A0A094ZNT7|A0A094ZNT7_KLEAE	8845.25	0
Ka	Ka	UP000268666$tr|A0A447KYA8|A0A447KYA8_KLEAE	11191.8	0
Ka	Ka	UP000268666$tr|A0A094XDT3|A0A094XDT3_KLEAE	40172.2	0
Ka	Ka	UP000268666$tr|A0A447L6Z4|A0A447L6Z4_KLEAE	6354.55	0
Ka	Ka	UP000268666$tr|A0A0F0QDD0|A0A0F0QDD0_KLEAE	272597	0
Ka	Ka	UP000268666$tr|A0A447L4A9|A0A447L4A9_KLEAE	1766.15	0
Ka	Ka	UP000268666$tr|A0A3S0GJI4|A0A3S0GJI4_KLEAE	7557.05	0
Ka	Ka	UP000268666$tr|A0A447L353|A0A447L353_KLEAE	53914.4	0
Ka	Ka	UP000268666$tr|A0A0F0Z0L0|A0A0F0Z0L0_KLEAE	14532.7	0
Ka	Ka	UP000268666$tr|A0A447LFK4|A0A447LFK4_KLEAE	11438.4	0
Ka	Ka	UP000268666$tr|A0A1V3Z6U6|A0A1V3Z6U6_KLEAE	18645.6	0
Ka	Ka	UP000268666$tr|A0A094XEF1|A0A094XEF1_KLEAE	27736.5	0
Ka	Ka	UP000268666$tr|A0A0D8LKX0|A0A0D8LKX0_KLEAE	49725.7	0
Ka	Ka	UP000268666$tr|A0A0W2DX32|A0A0W2DX32_KLEAE	83179.5	0
Ka	Ka	UP000268666$tr|A0A447L617|A0A447L617_KLEAE	10542.8	0
Ka	Ka	UP000268666$tr|A0A3S4DZW1|A0A3S4DZW1_KLEAE	21857	0
Ka	Ka	UP000268666$tr|A0A447L4N2|A0A447L4N2_KLEAE	74051	0
Ka	Ka	UP000268666$tr|A0A447L4P9|A0A447L4P9_KLEAE	1540.51	0
Ka	Ka	UP000268666$tr|A0A3S4HZM5|A0A3S4HZM5_KLEAE	30800.2	0
Ka	Ka	UP000268666$tr|A0A3S4EAC3|A0A3S4EAC3_KLEAE	54979	0
Ka	Ka	UP000268666$tr|A0A447LA58|A0A447LA58_KLEAE	8014.1	0
Ka	Ka	UP000268666$tr|A0A447L2X1|A0A447L2X1_KLEAE	119038	0
Ka	Ka	UP000268666$tr|A0A094YBQ3|A0A094YBQ3_KLEAE	195855	0
Ka	Ka	UP000268666$tr|A0A094XCB7|A0A094XCB7_KLEAE	1489.56	0
Ka	Ka	UP000268666$tr|A0A447LAF4|A0A447LAF4_KLEAE	8373.18	0
Ka	Ka	UP000268666$tr|A0A3S4E180|A0A3S4E180_KLEAE	51860	0
Ka	Ka	UP000268666$tr|A0A0B2GQF5|A0A0B2GQF5_KLEAE	9704.18	0
Ka	Ka	UP000268666$tr|A0A430EWD4|A0A430EWD4_KLEAE	12934.2	0
Ka	Ka	UP000268666$tr|A0A447LCD1|A0A447LCD1_KLEAE	52265	0
Ka	Ka	UP000268666$tr|A0A3S4F7T8|A0A3S4F7T8_KLEAE	14908.2	0
Ka	Ka	UP000268666$tr|A0A0F1R824|A0A0F1R824_KLEAE	1956.25	0
Ka	Ka	UP000268666$tr|A0A0F1R7P3|A0A0F1R7P3_KLEAE	16660.7	0
Ka	Ka	UP000268666$tr|A0A447LCZ8|A0A447LCZ8_KLEAE	67597.4	0
Ka	Ka	UP000268666$tr|A0A447KYK7|A0A447KYK7_KLEAE	4765.24	0
Ka	Ka	UP000268666$tr|A0A3S4DKK1|A0A3S4DKK1_KLEAE	7586.82	0
Ka	Ka	UP000268666$tr|A0A3S4EPH5|A0A3S4EPH5_KLEAE	12234.7	0
Ka	Ka	UP000268666$tr|A0A0G9RCH2|A0A0G9RCH2_KLEAE	9819.3	0
Ka	Ka	UP000268666$tr|A0A447KWD0|A0A447KWD0_KLEAE	10504.6	0
Ka	Ka	UP000268666$tr|A0A447LBK3|A0A447LBK3_KLEAE	9858.02	0
Ka	Ka	UP000268666$tr|A0A094XAC2|A0A094XAC2_KLEAE	101579	0
Ka	Ka	UP000268666$tr|A0A0M3HAX7|A0A0M3HAX7_KLEAE	6801.31	0
Ka	Ka	UP000268666$tr|A0A3S4I1S5|A0A3S4I1S5_KLEAE	5620.67	0
Ka	Ka	UP000268666$tr|A0A3S4EF98|A0A3S4EF98_KLEAE	8680.97	0
Ka	Ka	UP000268666$tr|A0A3S4DSG5|A0A3S4DSG5_KLEAE	10199.3	0
Ka	Ka	UP000268666$tr|A0A447LF97|A0A447LF97_KLEAE	15994.6	0
Ka	Ka	UP000268666$tr|A0A447L395|A0A447L395_KLEAE	25741.2	0
Ka	Ka	UP000268666$tr|A0A3S5D8T6|A0A3S5D8T6_KLEAE	570066	0
Ka	Ka	UP000268666$tr|A0A447KT96|A0A447KT96_KLEAE	138851	0
Ka	Ka	UP000268666$tr|A0A0G9RKB3|A0A0G9RKB3_KLEAE	17495.7	0
Ka	Ka	UP000268666$tr|A0A447LBD0|A0A447LBD0_KLEAE	1440.62	0
Ka	Ka	UP000268666$tr|A0A094ZFY9|A0A094ZFY9_KLEAE	9385.39	0
Ka	Ka	UP000268666$tr|A0A3S4HTW6|A0A3S4HTW6_KLEAE	7923.24	0
Ka	Ka	UP000268666$tr|A0A3S4E0S6|A0A3S4E0S6_KLEAE	8328.86	0
Ka	Ka	UP000268666$tr|A0A0F1L685|A0A0F1L685_KLEAE	9602.24	0
Ka	Ka	UP000268666$tr|A0A3S4F9D1|A0A3S4F9D1_KLEAE	3999.73	0
Ka	Ka	UP000268666$tr|A0A3S4EKK1|A0A3S4EKK1_KLEAE	9492.86	0
Ka	Ka	UP000268666$tr|A0A0F0PJR3|A0A0F0PJR3_KLEAE	11790.8	0
Ka	Ka	UP000268666$tr|A0A3S4EJH7|A0A3S4EJH7_KLEAE	107191	0
Ka	Ka	UP000268666$tr|A0A447LAQ6|A0A447LAQ6_KLEAE	5153.57	0
Ka	Ka	UP000268666$tr|A0A094XVV8|A0A094XVV8_KLEAE	403013	0
Ka	Ka	UP000268666$tr|A0A094ZHL5|A0A094ZHL5_KLEAE	1.35664e+06	0
Ka	Ka	UP000268666$tr|A0A3S4HY20|A0A3S4HY20_KLEAE	75606.3	0
Ka	Ka	UP000268666$tr|A0A3S4DXE6|A0A3S4DXE6_KLEAE	5183.52	0
Ka	Ka	UP000268666$tr|A0A3S4DUY5|A0A3S4DUY5_KLEAE	22990.2	0
Ka	Ka	UP000268666$tr|A0A447LAM5|A0A447LAM5_KLEAE	3501.42	0
Ka	Ka	UP000268666$tr|A0A447KXI1|A0A447KXI1_KLEAE	8659.87	0
Ka	Ka	UP000268666$tr|A0A094Y851|A0A094Y851_KLEAE	80710.4	0
Ka	Ka	UP000268666$tr|A0A0F1UX70|A0A0F1UX70_KLEAE	115614	0
Ka	Ka	UP000268666$tr|A0A3S4EKV3|A0A3S4EKV3_KLEAE	3430.65	0
Ka	Ka	UP000268666$tr|A0A3S5D8S0|A0A3S5D8S0_KLEAE	17699.9	0
Ka	Ka	UP000268666$tr|A0A3S4EFS2|A0A3S4EFS2_KLEAE	19787.4	0
Ka	Ka	UP000268666$tr|A0A3S4E588|A0A3S4E588_KLEAE	78526.5	0
Ka	Ka	UP000268666$tr|A0A3S4DNT5|A0A3S4DNT5_KLEAE	25885.9	0
Ka	Ka	UP000268666$tr|A0A1V3Z5I5|A0A1V3Z5I5_KLEAE	58575.1	0
Ka	Ka	UP000268666$tr|A0A447LB24|A0A447LB24_KLEAE	10995.9	0
Ka	Ka	UP000268666$tr|A0A3S0GKK1|A0A3S0GKK1_KLEAE	25471.7	0
Ka	Ka	UP000268666$tr|A0A094X4T5|A0A094X4T5_KLEAE	71646.4	0
Ka	Ka	UP000268666$tr|A0A094ZTE8|A0A094ZTE8_KLEAE	1.67306e+06	0
Ka	Ka	UP000268666$tr|A0A3S5D8H1|A0A3S5D8H1_KLEAE	35286.6	0
Ka	Ka	UP000268666$tr|A0A1V3ZD62|A0A1V3ZD62_KLEAE	15124.2	0
Ka	Ka	UP000268666$tr|A0A3S4E9X1|A0A3S4E9X1_KLEAE	15828.9	0
Ka	Ka	UP000268666$tr|A0A447KYE7|A0A447KYE7_KLEAE	17653.5	0
Ka	Ka	UP000268666$tr|A0A0W2HFS3|A0A0W2HFS3_KLEAE	26478.7	0
Ka	Ka	UP000268666$tr|A0A0F0U1M9|A0A0F0U1M9_KLEAE	54192.5	0
Ka	Ka	UP000268666$tr|A0A1V3ZBY6|A0A1V3ZBY6_KLEAE	6240.98	0
Ka	Ka	UP000268666$tr|A0A447LEB8|A0A447LEB8_KLEAE	20591.4	0
Ka	Ka	UP000268666$tr|A0A3S4HXY8|A0A3S4HXY8_KLEAE	12449.8	0
Ka	Ka	UP000268666$tr|A0A0F1UU35|A0A0F1UU35_KLEAE	15014.4	0
Ka	Ka	UP000268666$tr|A0A3S4DZY5|A0A3S4DZY5_KLEAE	13851.1	0
Ka	Ka	UP000268666$tr|A0A094ZFJ5|A0A094ZFJ5_KLEAE	35944.5	0
Ka	Ka	UP000268666$tr|A0A447L3D6|A0A447L3D6_KLEAE	32400.3	0
Ka	Ka	UP000268666$tr|A0A447LAX9|A0A447LAX9_KLEAE	161104	0
Ka	Ka	UP000268666$tr|A0A3S4I043|A0A3S4I043_KLEAE	13395.5	0
Ka	Ka	UP000268666$tr|A0A094WY76|A0A094WY76_KLEAE	7519.75	0
Ka	Ka	UP000268666$tr|A0A094X6U1|A0A094X6U1_KLEAE	29364.9	0
Ka	Ka	UP000268666$tr|A0A447LBM4|A0A447LBM4_KLEAE	95207.6	0
Ka	Ka	UP000268666$tr|A0A447KYN2|A0A447KYN2_KLEAE	179532	0
Ka	Ka	UP000268666$tr|A0A0F1M1A3|A0A0F1M1A3_KLEAE	6434.1	0
Ka	Ka	UP000268666$tr|A0A094XDK1|A0A094XDK1_KLEAE	11448.2	0
Ka	Ka	UP000268666$tr|A0A3S4DSQ3|A0A3S4DSQ3_KLEAE	56244.4	0
Ka	Ka	UP000268666$tr|A0A3S4EE61|A0A3S4EE61_KLEAE	4980.91	0
Ka	Ka	UP000268666$tr|A0A447L5Q0|A0A447L5Q0_KLEAE	71049.5	0
Ka	Ka	UP000268666$tr|A0A447KW56|A0A447KW56_KLEAE	86020.2	0
Ka	Ka	UP000268666$tr|A0A447L5X9|A0A447L5X9_KLEAE	7542.35	0
Ka	Ka	UP000268666$tr|A0A447LDP7|A0A447LDP7_KLEAE	8342.42	0
Ka	Ka	UP000268666$tr|A0A3S4F134|A0A3S4F134_KLEAE	2235.47	0
Ka	Ka	UP000268666$tr|A0A447LGN2|A0A447LGN2_KLEAE	21023	0
Ka	Ka	UP000268666$tr|A0A0F1K3H8|A0A0F1K3H8_KLEAE	393620	0
Ka	Ka	UP000268666$tr|A0A447L7D0|A0A447L7D0_KLEAE	27640.9	0
Ka	Ka	UP000268666$tr|A0A3S4ELU5|A0A3S4ELU5_KLEAE	45553.5	0
Ka	Ka	UP000268666$tr|A0A3S4DXX7|A0A3S4DXX7_KLEAE	7080.3	0
Ka	Ka	UP000268666$tr|A0A447LCD4|A0A447LCD4_KLEAE	3461.94	0
Ka	Ka	UP000268666$tr|A0A3S4DTI3|A0A3S4DTI3_KLEAE	9507.29	0
Ka	Ka	UP000268666$tr|A0A1V3ZBQ5|A0A1V3ZBQ5_KLEAE	4807.5	0
Ka	Ka	UP000268666$tr|A0A3S5D8E3|A0A3S5D8E3_KLEAE	106893	0
Ka	Ka	UP000268666$tr|A0A3S0B2E5|A0A3S0B2E5_KLEAE	58616.2	0
Ka	Ka	UP000268666$tr|A0A094XB81|A0A094XB81_KLEAE	11062.6	0
Ka	Ka	UP000268666$tr|A0A0F1KVQ4|A0A0F1KVQ4_KLEAE	54570.6	0
Ka	Ka	UP000268666$tr|A0A0F1LT10|A0A0F1LT10_KLEAE	9022.04	0
Ka	Ka	UP000268666$tr|A0A094ZIC8|A0A094ZIC8_KLEAE	380432	0
Ka	Ka	UP000268666$tr|A0A447LAL5|A0A447LAL5_KLEAE	132267	0
Ka	Ka	UP000268666$tr|A0A094X3P8|A0A094X3P8_KLEAE	2.24655e+06	0
Ka	Ka	UP000268666$tr|A0A447L8C2|A0A447L8C2_KLEAE	16177.2	0
Ka	Ka	UP000268666$tr|A0A3S0AHY2|A0A3S0AHY2_KLEAE	3104.04	0
Ka	Ka	UP000268666$tr|A0A0F0ZJM3|A0A0F0ZJM3_KLEAE	21522.2	0
Ka	Ka	UP000268666$tr|A0A447L7Z2|A0A447L7Z2_KLEAE	62199.9	0
Ka	Ka	UP000268666$tr|A0A3S4FBM0|A0A3S4FBM0_KLEAE	7395.83	0
Ka	Ka	UP000268666$tr|A0A0F0QFY0|A0A0F0QFY0_KLEAE	3608.07	0
Ka	Ka	UP000268666$tr|A0A3S4DKU2|A0A3S4DKU2_KLEAE	10031.9	0
Ka	Ka	UP000268666$tr|A0A094ZIC1|A0A094ZIC1_KLEAE	119711	0
Ka	Ka	UP000268666$tr|A0A094XT65|A0A094XT65_KLEAE	17128.2	0
Ka	Ka	UP000268666$tr|A0A0F1R7I9|A0A0F1R7I9_KLEAE	6150.57	0
Ka	Ka	UP000268666$tr|A0A0F1TSB8|A0A0F1TSB8_KLEAE	54362.2	0
Ka	Ka	UP000268666$tr|A0A094XIY3|A0A094XIY3_KLEAE	296607	0
Ka	Ka	UP000268666$tr|A0A1V3YZI6|A0A1V3YZI6_KLEAE	5236.68	0
Ka	Ka	UP000268666$tr|A0A447LA73|A0A447LA73_KLEAE	7455.62	0
Ka	Ka	UP000268666$tr|A0A094X180|A0A094X180_KLEAE	20115.8	0
Ka	Ka	UP000268666$tr|A0A3S4HVC7|A0A3S4HVC7_KLEAE	11616.8	0
Ka	Ka	UP000268666$tr|A0A3S4DKH6|A0A3S4DKH6_KLEAE	6625.49	0
Ka	Ka	UP000268666$tr|A0A447L9M4|A0A447L9M4_KLEAE	1120.35	0
Ka	Ka	UP000268666$tr|A0A447LGJ7|A0A447LGJ7_KLEAE	4119.29	0
Ka	Ka	UP000268666$tr|A0A3S4EBG4|A0A3S4EBG4_KLEAE	2143.95	0
Ka	Ka	UP000268666$tr|A0A094XKW1|A0A094XKW1_KLEAE	48785.2	0
Ka	Ka	UP000268666$tr|A0A3S4FYM1|A0A3S4FYM1_KLEAE	26269.1	0
Ka	Ka	UP000268666$tr|A0A0F0Q7K0|A0A0F0Q7K0_KLEAE	3689.45	0
Ka	Ka	UP000268666$tr|A0A0D8LGD3|A0A0D8LGD3_KLEAE	40974.3	0
Ka	Ka	UP000268666$tr|A0A094X8S1|A0A094X8S1_KLEAE	29221.4	0
Ka	Ka	UP000268666$tr|A0A0F0UMA1|A0A0F0UMA1_KLEAE	6942.32	0
Ka	Ka	UP000268666$tr|A0A447L567|A0A447L567_KLEAE	11988.6	0
Ka	Ka	UP000268666$tr|A0A3S5D884|A0A3S5D884_KLEAE	3020.34	0
Ka	Ka	UP000268666$tr|A0A447L4F1|A0A447L4F1_KLEAE	23898.9	0
Ka	Ka	UP000268666$tr|A0A0M3HAI5|A0A0M3HAI5_KLEAE	5949.1	0
Ka	Ka	UP000268666$tr|A0A0F1T295|A0A0F1T295_KLEAE	10865.1	0
Ka	Ka	UP000268666$tr|A0A094ZNL9|A0A094ZNL9_KLEAE	18719.6	0
Ka	Ka	UP000268666$tr|A0A094XIP3|A0A094XIP3_KLEAE	17173.1	0
Ka	Ka	UP000268666$tr|A0A0F0PWZ3|A0A0F0PWZ3_KLEAE	85168	0
Ka	Ka	UP000268666$tr|A0A157USC4|A0A157USC4_KLEAE	15807.5	0
Ka	Ka	UP000268666$tr|A0A3S4DST4|A0A3S4DST4_KLEAE	49244.9	0
Ka	Ka	UP000268666$tr|A0A3S4F6G3|A0A3S4F6G3_KLEAE	28056.9	0
Ka	Ka	UP000268666$tr|A0A447KW98|A0A447KW98_KLEAE	50045.2	0
Ka	Ka	UP000268666$tr|A0A447LEY3|A0A447LEY3_KLEAE	7057.39	0
Ka	Ka	UP000268666$tr|A0A447L4B6|A0A447L4B6_KLEAE	30950	0
Ka	Ka	UP000268666$tr|A0A094X7E4|A0A094X7E4_KLEAE	17538.1	0
Ka	Ka	UP000268666$tr|A0A3S4DXE9|A0A3S4DXE9_KLEAE	5143.78	0
Ka	Ka	UP000268666$tr|A0A3R9YJN4|A0A3R9YJN4_KLEAE	17427.4	0
Ka	Ka	UP000268666$tr|A0A3S4FC27|A0A3S4FC27_KLEAE	33522.2	0
Ka	Ka	UP000268666$tr|A0A3S4HXT0|A0A3S4HXT0_KLEAE	3151.87	0
Ka	Ka	UP000268666$tr|A0A3S0AK96|A0A3S0AK96_KLEAE	12846.2	0
Ka	Ka	UP000268666$tr|A0A0F1TRF1|A0A0F1TRF1_KLEAE	8095.65	0
Ka	Ka	UP000268666$tr|A0A447KSR2|A0A447KSR2_KLEAE	14209.5	0
Ka	Ka	UP000268666$tr|A0A3S4ECM9|A0A3S4ECM9_KLEAE	5796.42	0
Ka	Ka	UP000268666$tr|A0A3S5D8H3|A0A3S5D8H3_KLEAE	33606	0
Ka	Ka	UP000268666$tr|A0A0F0PPX5|A0A0F0PPX5_KLEAE	30773.5	0
Ka	Ka	UP000268666$tr|A0A094XMB7|A0A094XMB7_KLEAE	711555	0
Ka	Ka	UP000268666$tr|A0A0F1KW17|A0A0F1KW17_KLEAE	38764.2	0
Ka	Ka	UP000268666$tr|A0A3S4EAG5|A0A3S4EAG5_KLEAE	2005.33	0
Ka	Ka	UP000268666$tr|A0A3S0A960|A0A3S0A960_KLEAE	91367.5	0
Ka	Ka	UP000268666$tr|A0A3S4E8L4|A0A3S4E8L4_KLEAE	21114.3	0
Ka	Ka	UP000268666$tr|A0A447L335|A0A447L335_KLEAE	19177.8	0
Ka	Ka	UP000268666$tr|A0A447L4T8|A0A447L4T8_KLEAE	2440.62	0
Ka	Ka	UP000268666$tr|A0A3S4EG11|A0A3S4EG11_KLEAE	25189.9	0
Ka	Ka	UP000268666$tr|A0A3S4DWV4|A0A3S4DWV4_KLEAE	62923.2	0
Ka	Ka	UP000268666$tr|A0A0F0UBA9|A0A0F0UBA9_KLEAE	13505.9	0
Ka	Ka	UP000268666$tr|A0A447LFQ4|A0A447LFQ4_KLEAE	489649	0
Ka	Ka	UP000268666$tr|A0A3S5D893|A0A3S5D893_KLEAE	132736	0
Ka	Ka	UP000268666$tr|A0A0G9NLN8|A0A0G9NLN8_KLEAE	11004.9	0
Ka	Ka	UP000268666$tr|A0A447LC63|A0A447LC63_KLEAE	4634.66	0
Ka	Ka	UP000268666$tr|A0A3S4E8R7|A0A3S4E8R7_KLEAE	58995.3	0
Ka	Ka	UP000268666$tr|A0A0F0Q4T6|A0A0F0Q4T6_KLEAE	21236.3	0
Ka	Ka	UP000268666$tr|A0A3S4G2N7|A0A3S4G2N7_KLEAE	2768.59	0
Ka	Ka	UP000268666$tr|A0A447L5B3|A0A447L5B3_KLEAE	5660.55	0
Ka	Ka	UP000268666$tr|A0A0M3H9N3|A0A0M3H9N3_KLEAE	21550.1	0
Ka	Ka	UP000268666$tr|A0A0M3HAB4|A0A0M3HAB4_KLEAE	73909.7	0
Ka	Ka	UP000268666$tr|A0A094XHZ9|A0A094XHZ9_KLEAE	344951	0
Ka	Ka	UP000268666$tr|A0A3S4EGG5|A0A3S4EGG5_KLEAE	48976.9	0
Ka	Ka	UP000268666$tr|A0A3S4F946|A0A3S4F946_KLEAE	14314.4	0
Ka	Ka	UP000268666$tr|A0A3S4DUF1|A0A3S4DUF1_KLEAE	69089.9	0
Ka	Ka	UP000268666$tr|A0A0F0UKN3|A0A0F0UKN3_KLEAE	7401.12	0
Ka	Ka	UP000268666$tr|Q9F1U1|Q9F1U1_KLEAE	763902	0
Ka	Ka	UP000268666$tr|A0A0D8L8Y4|A0A0D8L8Y4_KLEAE	19397.2	0
Ka	Ka	UP000268666$tr|A0A3S4DST0|A0A3S4DST0_KLEAE	17485.1	0
Ka	Ka	UP000268666$tr|A0A447L3V7|A0A447L3V7_KLEAE	14290.9	0
Ka	Ka	UP000268666$tr|A0A3S4HSA3|A0A3S4HSA3_KLEAE	2104.57	0
Ka	Ka	UP000268666$tr|A0A3S4HWX1|A0A3S4HWX1_KLEAE	458029	0
Ka	Ka	UP000268666$tr|A0A094Y0P6|A0A094Y0P6_KLEAE	42196.6	0
Ka	Ka	UP000268666$tr|A0A447L776|A0A447L776_KLEAE	77251.4	0
Ka	Ka	UP000268666$tr|A0A0F0Q6E7|A0A0F0Q6E7_KLEAE	65203.7	0
Ka	Ka	UP000268666$tr|A0A0F0PXJ9|A0A0F0PXJ9_KLEAE	20316.9	0
Ka	Ka	UP000268666$tr|A0A447LBL5|A0A447LBL5_KLEAE	52075.1	0
Ka	Ka	UP000268666$tr|A0A3S5D8J2|A0A3S5D8J2_KLEAE	25307.7	0
Ka	Ka	UP000268666$tr|A0A0F1SZH5|A0A0F1SZH5_KLEAE	6912.77	0
Ka	Ka	UP000268666$tr|A0A0M3HAS7|A0A0M3HAS7_KLEAE	19395.8	0
Ka	Ka	UP000268666$tr|A0A3S4E068|A0A3S4E068_KLEAE	30783.6	0
Ka	Ka	UP000268666$tr|A0A3S4I1F6|A0A3S4I1F6_KLEAE	3066.26	0
Ka	Ka	UP000268666$tr|A0A447LAT1|A0A447LAT1_KLEAE	12413.9	0
Ka	Ka	UP000268666$tr|A0A3S4HWV1|A0A3S4HWV1_KLEAE	19815	0
Ka	Ka	UP000268666$tr|A0A3S4DXZ2|A0A3S4DXZ2_KLEAE	5518.24	0
Ka	Ka	UP000268666$tr|A0A430EY08|A0A430EY08_KLEAE	13726.4	0
Ka	Ka	UP000268666$tr|A0A0M3H2L9|A0A0M3H2L9_KLEAE	5176.22	0
Ka	Ka	UP000268666$tr|A0A447L393|A0A447L393_KLEAE	11957.8	0
Ka	Ka	UP000268666$tr|A0A447KT32|A0A447KT32_KLEAE	5710.95	0
Ka	Ka	UP000268666$tr|A0A447L3K7|A0A447L3K7_KLEAE	10906	0
Ka	Ka	UP000268666$tr|A0A0F0PYH4|A0A0F0PYH4_KLEAE	26342.4	0
Ka	Ka	UP000268666$tr|A0A094XT49|A0A094XT49_KLEAE	28365.4	0
Ka	Ka	UP000268666$tr|A0A0F1KW11|A0A0F1KW11_KLEAE	365993	0
Ka	Ka	UP000268666$tr|A0A3S4F4R2|A0A3S4F4R2_KLEAE	15128.3	0
Ka	Ka	UP000268666$tr|A0A3S4HMS6|A0A3S4HMS6_KLEAE	10469.3	0
Ka	Ka	UP000268666$tr|A0A447KTA4|A0A447KTA4_KLEAE	35104.7	0
Ka	Ka	UP000268666$tr|A0A447L347|A0A447L347_KLEAE	12766.2	0
Ka	Ka	UP000268666$tr|A0A447L3B2|A0A447L3B2_KLEAE	16978.1	0
Ka	Ka	UP000268666$tr|A0A3S4EH07|A0A3S4EH07_KLEAE	16561.2	0
Ka	Ka	UP000268666$tr|A0A0D8L6V8|A0A0D8L6V8_KLEAE	49176.6	0
Ka	Ka	UP000268666$tr|A0A3S4F169|A0A3S4F169_KLEAE	7790.9	0
Ka	Ka	UP000268666$tr|A0A094ZEL8|A0A094ZEL8_KLEAE	59824.1	0
Ka	Ka	UP000268666$tr|A0A094X8I0|A0A094X8I0_KLEAE	41818	0
Ka	Ka	UP000268666$tr|A0A447LEQ9|A0A447LEQ9_KLEAE	24876.7	0
Ka	Ka	UP000268666$tr|A0A3S4HQT0|A0A3S4HQT0_KLEAE	3024.93	0
Ka	Ka	UP000268666$tr|A0A3S4FA60|A0A3S4FA60_KLEAE	2061.2	0
Ka	Ka	UP000268666$tr|A0A447L638|A0A447L638_KLEAE	154450	0
Ka	Ka	UP000268666$tr|A0A094X5I4|A0A094X5I4_KLEAE	37654.4	0
Ka	Ka	UP000268666$tr|A0A3S4HTA1|A0A3S4HTA1_KLEAE	25720	0
Ka	Ka	UP000268666$tr|A0A447LCK4|A0A447LCK4_KLEAE	6412.71	0
Ka	Ka	UP000268666$tr|A0A3S4DZ84|A0A3S4DZ84_KLEAE	15129.9	0
Ka	Ka	UP000268666$tr|A0A3S5D8N9|A0A3S5D8N9_KLEAE	9390.41	0
Ka	Ka	UP000268666$tr|A0A0F0ZH42|A0A0F0ZH42_KLEAE	22295	0
Ka	Ka	UP000268666$tr|A0A3S4E2B4|A0A3S4E2B4_KLEAE	11403	0
Ka	Ka	UP000268666$tr|A0A447LFH5|A0A447LFH5_KLEAE	1.99822e+06	0
Ka	Ka	UP000268666$tr|A0A0F0ZEQ6|A0A0F0ZEQ6_KLEAE	25885.5	0
Ka	Ka	UP000268666$tr|A0A0F1TTR3|A0A0F1TTR3_KLEAE	31414.3	0
Ka	Ka	UP000268666$tr|A0A447L9J6|A0A447L9J6_KLEAE	30242.7	0
Ka	Ka	UP000268666$tr|A0A447LFW5|A0A447LFW5_KLEAE	29056.6	0
Ka	Ka	UP000268666$tr|A0A094X2H0|A0A094X2H0_KLEAE	13457.1	0
Ka	Ka	UP000268666$tr|A0A0F1RCI5|A0A0F1RCI5_KLEAE	57786.3	0
Ka	Ka	UP000268666$tr|A0A447LDX0|A0A447LDX0_KLEAE	35484.3	0
Ka	Ka	UP000268666$tr|A0A094ZTL4|A0A094ZTL4_KLEAE	176474	0
Ka	Ka	UP000268666$tr|A0A447KYC1|A0A447KYC1_KLEAE	13678.5	0
Ka	Ka	UP000268666$tr|A0A447KXQ9|A0A447KXQ9_KLEAE	14058.2	0
Ka	Ka	UP000268666$tr|A0A0M3H7F7|A0A0M3H7F7_KLEAE	3929.18	0
Ka	Ka	UP000268666$tr|A0A3S4DTE3|A0A3S4DTE3_KLEAE	8117.13	0
Ka	Ka	UP000268666$tr|A0A447LBA1|A0A447LBA1_KLEAE	6501.13	0
Ka	Ka	UP000268666$tr|A0A447L343|A0A447L343_KLEAE	52728.8	0
Ka	Ka	UP000268666$tr|A0A3S4DUF5|A0A3S4DUF5_KLEAE	18590.8	0
Ka	Ka	UP000268666$tr|A0A0F1TR68|A0A0F1TR68_KLEAE	383111	0
Ka	Ka	UP000268666$tr|A0A3S4ENU4|A0A3S4ENU4_KLEAE	52838.3	0
Ka	Ka	UP000268666$tr|A0A3S4ELT3|A0A3S4ELT3_KLEAE	31601.5	0
Ka	Ka	UP000268666$tr|A0A3S4HVA9|A0A3S4HVA9_KLEAE	5165.73	0
Ka	Ka	UP000268666$tr|A0A3S4EAE3|A0A3S4EAE3_KLEAE	16924.6	0
Ka	Ka	UP000268666$tr|A0A094X767|A0A094X767_KLEAE	9643.94	0
Ka	Ka	UP000268666$tr|A0A3S4DXQ5|A0A3S4DXQ5_KLEAE	22194.1	0
Ka	Ka	UP000268666$tr|A0A0F1THT3|A0A0F1THT3_KLEAE	6010.86	0
Ka	Ka	UP000268666$tr|A0A3S4HZR8|A0A3S4HZR8_KLEAE	21877.1	0
Ka	Ka	UP000268666$tr|A0A3S4E934|A0A3S4E934_KLEAE	9273.64	0
Ka	Ka	UP000268666$tr|A0A447LD28|A0A447LD28_KLEAE	14033.9	0
Ka	Ka	UP000268666$tr|A0A447L477|A0A447L477_KLEAE	9537.83	0
Ka	Ka	UP000268666$tr|A0A447LDW7|A0A447LDW7_KLEAE	6278.24	0
Ka	Ka	UP000268666$tr|A0A447L3A1|A0A447L3A1_KLEAE	23513	0
Ka	Ka	UP000268666$tr|A0A447KWJ2|A0A447KWJ2_KLEAE	11255.9	0
Ka	Ka	UP000268666$tr|A0A0F1KKS3|A0A0F1KKS3_KLEAE	77798.6	0
Ka	Ka	UP000268666$tr|A0A3S4EJP3|A0A3S4EJP3_KLEAE	108134	0
Ka	Ka	UP000268666$tr|A0A447KSQ6|A0A447KSQ6_KLEAE	95352.1	0
Ka	Ka	UP000268666$tr|A0A0F1QT74|A0A0F1QT74_KLEAE	15339.9	0
Ka	Ka	UP000268666$tr|A0A3S4E1K3|A0A3S4E1K3_KLEAE	15815	0
Ka	Ka	UP000268666$tr|A0A3S4I0M9|A0A3S4I0M9_KLEAE	6649.62	0
Ka	Ka	UP000268666$tr|A0A3S4DQD5|A0A3S4DQD5_KLEAE	6316.79	0
Ka	Ka	UP000268666$tr|A0A447L3Y3|A0A447L3Y3_KLEAE	5029.76	0
Ka	Ka	UP000268666$tr|A0A3S4FB70|A0A3S4FB70_KLEAE	14190	0
Ka	Ka	UP000268666$tr|A0A447L3G1|A0A447L3G1_KLEAE	24444.7	0
Ka	Ka	UP000268666$tr|A0A3S4EE90|A0A3S4EE90_KLEAE	8451.99	0
Ka	Ka	UP000268666$tr|A0A0F1LLS8|A0A0F1LLS8_KLEAE	27555.5	0
Ka	Ka	UP000268666$tr|A0A3S4EZA6|A0A3S4EZA6_KLEAE	7604.55	0
Ka	Ka	UP000268666$tr|A0A447LBX8|A0A447LBX8_KLEAE	10161.3	0
Ka	Ka	UP000268666$tr|A0A447L9I8|A0A447L9I8_KLEAE	9974.73	0
Ka	Ka	UP000268666$tr|A0A0F0Z269|A0A0F0Z269_KLEAE	12735.6	0
Ka	Ka	UP000268666$tr|A0A447L3A0|A0A447L3A0_KLEAE	77647.3	0
Ka	Ka	UP000268666$tr|A0A3S4HZJ8|A0A3S4HZJ8_KLEAE	13749.8	0
Ka	Ka	UP000268666$tr|A0A3S4DSJ2|A0A3S4DSJ2_KLEAE	18234.1	0
Ka	Ka	UP000268666$tr|A0A094XGT8|A0A094XGT8_KLEAE	45623.4	0
Ka	Ka	UP000268666$tr|A0A094X115|A0A094X115_KLEAE	24210.1	0
Ka	Ka	UP000268666$tr|A0A3S5D8D4|A0A3S5D8D4_KLEAE	7563.7	0
Ka	Ka	UP000268666$tr|A0A3S4I187|A0A3S4I187_KLEAE	11289.2	0
Ka	Ka	UP000268666$tr|A0A447L976|A0A447L976_KLEAE	35809.6	0
Ka	Ka	UP000268666$tr|A0A3S4G1T4|A0A3S4G1T4_KLEAE	18623.5	0
Ka	Ka	UP000268666$tr|A0A3S5D8N2|A0A3S5D8N2_KLEAE	31502.7	0
Ka	Ka	UP000268666$tr|A0A447KWE0|A0A447KWE0_KLEAE	29100.3	0
Ka	Ka	UP000268666$tr|A0A0M3H3V9|A0A0M3H3V9_KLEAE	10983	0
Ka	Ka	UP000268666$tr|A0A3S4HY30|A0A3S4HY30_KLEAE	14575.6	0
Ka	Ka	UP000268666$tr|A0A447KYD6|A0A447KYD6_KLEAE	7461.61	0
Ka	Ka	UP000268666$tr|A0A447LEH8|A0A447LEH8_KLEAE	7737.31	0
Ka	Ka	UP000268666$tr|A0A3S4DU73|A0A3S4DU73_KLEAE	21095	0
Ka	Ka	UP000268666$tr|A0A447LBB0|A0A447LBB0_KLEAE	44653.7	0
Ka	Ka	UP000268666$tr|A0A3S4ER22|A0A3S4ER22_KLEAE	13686.8	0
Ka	Ka	UP000268666$tr|A0A0F0UBP3|A0A0F0UBP3_KLEAE	10473.6	0
Ka	Ka	UP000268666$tr|A0A3S4ELG8|A0A3S4ELG8_KLEAE	6324.56	0
Ka	Ka	UP000268666$tr|A0A157YW64|A0A157YW64_KLEAE	5317.83	0
Ka	Ka	UP000268666$tr|A0A3S5D8N7|A0A3S5D8N7_KLEAE	17064.7	0
Ka	Ka	UP000268666$tr|A0A3S4HWI6|A0A3S4HWI6_KLEAE	11955.2	0
Ka	Ka	UP000268666$tr|A0A3S4HWY9|A0A3S4HWY9_KLEAE	12356.7	0
Ka	Ka	UP000268666$tr|A0A3S4DX34|A0A3S4DX34_KLEAE	80098.3	0
Ka	Ka	UP000268666$tr|A0A0F0QAS4|A0A0F0QAS4_KLEAE	4761.89	0
Ka	Ka	UP000268666$tr|A0A3S4EW66|A0A3S4EW66_KLEAE	5167.26	0
Ka	Ka	UP000268666$tr|A0A094X895|A0A094X895_KLEAE	76692.4	0
Ka	Ka	UP000268666$tr|A0A447L987|A0A447L987_KLEAE	45036.4	0
Ka	Ka	UP000268666$tr|A0A3S4DTV1|A0A3S4DTV1_KLEAE	4482.54	0
Ka	Ka	UP000268666$tr|A0A094XFW2|A0A094XFW2_KLEAE	25284	0
Ka	Ka	UP000268666$tr|A0A430EYS7|A0A430EYS7_KLEAE	12177.3	0
Ka	Ka	UP000268666$tr|A0A447LAJ5|A0A447LAJ5_KLEAE	4281.02	0
Ka	Ka	UP000268666$tr|A0A447L8F6|A0A447L8F6_KLEAE	11280.8	0
Ka	Ka	UP000268666$tr|A0A447LBK4|A0A447LBK4_KLEAE	2599.35	0
Ka	Ka	UP000268666$tr|A0A3S4DXL2|A0A3S4DXL2_KLEAE	8145.84	0
Ka	Ka	UP000268666$tr|A0A447L6Z1|A0A447L6Z1_KLEAE	6110.57	0
Ka	Ka	UP000268666$tr|A0A447KYD9|A0A447KYD9_KLEAE	11154.6	0
Ka	Ka	UP000268666$tr|A0A0F1R3Y4|A0A0F1R3Y4_KLEAE	110902	0
Ka	Ka	UP000268666$tr|A0A447L6L2|A0A447L6L2_KLEAE	99093.9	0
Ka	Ka	UP000268666$tr|A0A3S4DVM5|A0A3S4DVM5_KLEAE	25084.1	0
Ka	Ka	UP000268666$tr|A0A447L8A1|A0A447L8A1_KLEAE	100272	0
Ka	Ka	UP000268666$tr|A0A3S4F4K1|A0A3S4F4K1_KLEAE	47759	0
Ka	Ka	UP000268666$tr|A0A0F0Z578|A0A0F0Z578_KLEAE	15367.6	0
Ka	Ka	UP000268666$tr|A0A447L7F6|A0A447L7F6_KLEAE	11291.7	0
Ka	Ka	UP000268666$tr|A0A447KT80|A0A447KT80_KLEAE	9343.59	0
Ka	Ka	UP000268666$tr|A0A3S4ENF4|A0A3S4ENF4_KLEAE	37322.5	0
Ka	Ka	UP000268666$tr|A0A3S0AE13|A0A3S0AE13_KLEAE	22713.1	0
Ka	Ka	UP000268666$tr|A0A0F1QY87|A0A0F1QY87_KLEAE	27973.6	0
Ka	Ka	UP000268666$tr|A0A0F0Z612|A0A0F0Z612_KLEAE	17124.3	0
Ka	Ka	UP000268666$tr|A0A0F0YTB3|A0A0F0YTB3_KLEAE	26264.3	0
Ka	Ka	UP000268666$tr|A0A447LEI1|A0A447LEI1_KLEAE	10105	0
Ka	Ka	UP000268666$tr|A0A3S4ENS5|A0A3S4ENS5_KLEAE	316569	0
Ka	Ka	UP000268666$tr|A0A3S5D8Y1|A0A3S5D8Y1_KLEAE	11907.8	0
Ka	Ka	UP000268666$tr|A0A0F1K7D9|A0A0F1K7D9_KLEAE	12701.3	0
Ka	Ka	UP000268666$tr|A0A3S4F6A2|A0A3S4F6A2_KLEAE	11461.9	0
Ka	Ka	UP000268666$tr|A0A447KX14|A0A447KX14_KLEAE	5149.44	0
Ka	Ka	UP000268666$tr|A0A3S5D8C7|A0A3S5D8C7_KLEAE	6044.32	0
Ka	Ka	UP000268666$tr|A0A3S4DU00|A0A3S4DU00_KLEAE	58270.4	0
Ka	Ka	UP000268666$tr|A0A094Y0K4|A0A094Y0K4_KLEAE	7463.63	0
Ka	Ka	UP000268666$tr|A0A3S4E820|A0A3S4E820_KLEAE	7356.26	0
Ka	Ka	UP000268666$tr|A0A3S4EPA9|A0A3S4EPA9_KLEAE	9935.81	0
Ka	Ka	UP000268666$tr|A0A3S4I270|A0A3S4I270_KLEAE	24521.3	0
Ka	Ka	UP000268666$tr|A0A447LE60|A0A447LE60_KLEAE	27160.3	0
Ka	Ka	UP000268666$tr|A0A447L859|A0A447L859_KLEAE	19602.4	0
Ka	Ka	UP000268666$tr|A0A0M3H2P9|A0A0M3H2P9_KLEAE	16657.7	0
Ka	Ka	UP000268666$tr|A0A3S4DXT1|A0A3S4DXT1_KLEAE	5941.49	0
Ka	Ka	UP000268666$tr|A0A3S5D7X7|A0A3S5D7X7_KLEAE	4073.83	0
Ka	Ka	UP000268666$tr|A0A447L9A1|A0A447L9A1_KLEAE	6741.49	0
Ka	Ka	UP000268666$tr|A0A3S5D8M1|A0A3S5D8M1_KLEAE	12990.3	0
Ka	Ka	UP000268666$tr|A0A430EYX7|A0A430EYX7_KLEAE	1723.62	0
Ka	Ka	UP000268666$tr|A0A447L750|A0A447L750_KLEAE	19453.6	0
Ka	Ka	UP000268666$tr|A0A447KW02|A0A447KW02_KLEAE	41153.7	0
Ka	Ka	UP000268666$tr|A0A3R9YNP5|A0A3R9YNP5_KLEAE	44438.9	0
Ka	Ka	UP000268666$tr|A0A3S5D887|A0A3S5D887_KLEAE	13805.8	0
Ka	Ka	UP000268666$tr|A0A447L9X9|A0A447L9X9_KLEAE	4643.51	0
Ka	Ka	UP000268666$tr|A0A3S4DXU0|A0A3S4DXU0_KLEAE	19995.8	0
Ka	Ka	UP000268666$tr|A0A3R9YKK5|A0A3R9YKK5_KLEAE	4683.41	0
Ka	Ka	UP000268666$tr|A0A3S4HZ93|A0A3S4HZ93_KLEAE	8264.66	0
Ka	Ka	UP000268666$tr|A0A0F0Q403|A0A0F0Q403_KLEAE	76846.3	0
Ka	Ka	UP000268666$tr|A0A447L376|A0A447L376_KLEAE	11936.6	0
Ka	Ka	UP000268666$tr|A0A0B2I9B2|A0A0B2I9B2_KLEAE	5805.38	0
Ka	Ka	UP000268666$tr|A0A447L4Q7|A0A447L4Q7_KLEAE	19459.4	0
Ka	Ka	UP000268666$tr|A0A3S4DYI7|A0A3S4DYI7_KLEAE	6469.35	0
Ka	Ka	UP000268666$tr|A0A3S5D8R9|A0A3S5D8R9_KLEAE	19446	0
Ka	Ka	UP000268666$tr|A0A447LG42|A0A447LG42_KLEAE	6138.29	0
Ka	Ka	UP000268666$tr|A0A447LFU4|A0A447LFU4_KLEAE	67190.5	0
Ka	Ka	UP000268666$tr|A0A0B2INH9|A0A0B2INH9_KLEAE	4542.61	0
Ka	Ka	UP000268666$tr|A0A0W1ZXI3|A0A0W1ZXI3_KLEAE	5104.94	0
Ka	Ka	UP000268666$tr|A0A447LD03|A0A447LD03_KLEAE	2364.27	0
Ka	Ka	UP000268666$tr|A0A447LAK5|A0A447LAK5_KLEAE	14891.8	0
Ka	Ka	UP000268666$tr|A0A3S4ECD1|A0A3S4ECD1_KLEAE	182913	0
Ka	Ka	UP000268666$tr|A0A0D8L5X3|A0A0D8L5X3_KLEAE	24265	0
Ka	Ka	UP000268666$tr|A0A447LFG7|A0A447LFG7_KLEAE	35804.9	0
Ka	Ka	UP000268666$tr|A0A3S4HWT8|A0A3S4HWT8_KLEAE	9573.72	0
Ka	Ka	UP000268666$tr|A0A447L367|A0A447L367_KLEAE	22025.4	0
Ka	Ka	UP000268666$tr|A0A447KWC3|A0A447KWC3_KLEAE	9176.56	0
Ka	Ka	UP000268666$tr|A0A0F0QCE0|A0A0F0QCE0_KLEAE	12993.4	0
Ka	Ka	UP000268666$tr|A0A447KSI0|A0A447KSI0_KLEAE	31443.5	0
Ka	Ka	UP000268666$tr|A0A3R9YFM8|A0A3R9YFM8_KLEAE	21035.4	0
Ka	Ka	UP000268666$tr|A0A3S4HXZ1|A0A3S4HXZ1_KLEAE	7169.21	0
Ka	Ka	UP000268666$tr|A0A447LG32|A0A447LG32_KLEAE	16284	0
Ka	Ka	UP000268666$tr|A0A0F1TKV5|A0A0F1TKV5_KLEAE	6419.27	0
Ka	Ka	UP000268666$tr|A0A0F0UEH9|A0A0F0UEH9_KLEAE	20841	0
Ka	Ka	UP000268666$tr|A0A3S4FYR9|A0A3S4FYR9_KLEAE	6365.93	0
Ka	Ka	UP000268666$tr|A0A447L888|A0A447L888_KLEAE	6744.4	0
Ka	Ka	UP000268666$tr|A0A0F1LAE4|A0A0F1LAE4_KLEAE	20970.4	0
Ka	Ka	UP000268666$tr|A0A3S4EBY5|A0A3S4EBY5_KLEAE	2732.1	0
Ka	Ka	UP000268666$tr|A0A3S4HTX5|A0A3S4HTX5_KLEAE	5295.14	0
Ka	Ka	UP000268666$tr|A0A3S4EQR9|A0A3S4EQR9_KLEAE	20980.9	0
Ka	Ka	UP000268666$tr|A0A447LEH0|A0A447LEH0_KLEAE	12182.8	0
Ka	Ka	UP000268666$tr|A0A0D8LQ10|A0A0D8LQ10_KLEAE	6864.67	0
Ka	Ka	UP000268666$tr|A0A447LEW7|A0A447LEW7_KLEAE	7438.8	0
Ka	Ka	UP000268666$tr|A0A3S4HZ20|A0A3S4HZ20_KLEAE	37916.1	0
Ka	Ka	UP000268666$tr|A0A094ZFI9|A0A094ZFI9_KLEAE	5128.87	0
Ka	Ka	UP000268666$tr|A0A447LAX2|A0A447LAX2_KLEAE	5094.88	0
Ka	Ka	UP000268666$tr|A0A0M3H6U6|A0A0M3H6U6_KLEAE	12175.3	0
Ka	Ka	UP000268666$tr|A0A3S4HMC4|A0A3S4HMC4_KLEAE	15614.8	0
Ka	Ka	UP000268666$tr|A0A094YDD2|A0A094YDD2_KLEAE	81637.1	0
Ka	Ka	UP000268666$tr|A0A094ZG24|A0A094ZG24_KLEAE	6801.22	0
Ka	Ka	UP000268666$tr|A0A447KXI6|A0A447KXI6_KLEAE	2476.62	0
Ka	Ka	UP000268666$tr|A0A447KSP2|A0A447KSP2_KLEAE	14744.1	0
Ka	Ka	UP000268666$tr|A0A094YD01|A0A094YD01_KLEAE	123439	0
Ka	Ka	UP000268666$tr|A0A447L9L7|A0A447L9L7_KLEAE	7639.39	0
Ka	Ka	UP000268666$tr|A0A447L643|A0A447L643_KLEAE	43581.7	0
Ka	Ka	UP000268666$tr|A0A3S4HS37|A0A3S4HS37_KLEAE	15662.1	0
Ka	Ka	UP000268666$tr|A0A3S4EBN0|A0A3S4EBN0_KLEAE	12947	0
Ka	Ka	UP000268666$tr|A0A094XBJ6|A0A094XBJ6_KLEAE	83151.9	0
Ka	Ka	UP000268666$tr|A0A447L665|A0A447L665_KLEAE	17491.8	0
Ka	Ka	UP000268666$tr|A0A3S4DRX8|A0A3S4DRX8_KLEAE	12882.6	0
Ka	Ka	UP000268666$tr|A0A3S4HWQ2|A0A3S4HWQ2_KLEAE	23340.8	0
Ka	Ka	UP000268666$tr|A0A447LC15|A0A447LC15_KLEAE	16175.6	0
Ka	Ka	UP000268666$tr|A0A094X350|A0A094X350_KLEAE	20264.3	0
Ka	Ka	UP000268666$tr|A0A0F0ZG16|A0A0F0ZG16_KLEAE	39865.1	0
Ka	Ka	UP000268666$tr|A0A0B2IN16|A0A0B2IN16_KLEAE	10378.4	0
Ka	Ka	UP000268666$tr|A0A447L4F0|A0A447L4F0_KLEAE	29779.9	0
Ka	Ka	UP000268666$tr|A0A447L9L4|A0A447L9L4_KLEAE	14759.7	0
Ka	Ka	UP000268666$tr|A0A094X107|A0A094X107_KLEAE	19771.2	0
Ka	Ka	UP000268666$tr|A0A0G9XT89|A0A0G9XT89_KLEAE	169550	0
Ka	Ka	UP000268666$tr|A0A3S4I073|A0A3S4I073_KLEAE	7484.18	0
Ka	Ka	UP000268666$tr|A0A0F0PWR8|A0A0F0PWR8_KLEAE	16732.7	0
Ka	Ka	UP000268666$tr|A0A447LGR0|A0A447LGR0_KLEAE	4006.71	0
Ka	Ka	UP000268666$tr|A0A3S4FAP1|A0A3S4FAP1_KLEAE	11723.1	0
Ka	Ka	UP000268666$tr|A0A447LEI8|A0A447LEI8_KLEAE	48149.2	0
Ka	Ka	UP000268666$tr|A0A447L8X5|A0A447L8X5_KLEAE	1303.82	0
Ka	Ka	UP000268666$tr|A0A3S4EN58|A0A3S4EN58_KLEAE	5494.33	0
Ka	Ka	UP000268666$tr|A0A447LFU9|A0A447LFU9_KLEAE	3840.09	0
Ka	Ka	UP000268666$tr|A0A447KXL1|A0A447KXL1_KLEAE	2795.77	0
Ka	Ka	UP000268666$tr|A0A3S4EBD2|A0A3S4EBD2_KLEAE	6989.49	0
Ka	Ka	UP000268666$tr|A0A447L403|A0A447L403_KLEAE	8456.26	0
Ka	Ka	UP000268666$tr|A0A0F1K6G0|A0A0F1K6G0_KLEAE	54890.8	0
Ka	Ka	UP000268666$tr|A0A3S4DX09|A0A3S4DX09_KLEAE	25585.1	0
Ka	Ka	UP000268666$tr|A0A447L6S4|A0A447L6S4_KLEAE	13267.3	0
Ka	Ka	UP000268666$tr|A0A447KYI7|A0A447KYI7_KLEAE	17133.6	0
Ka	Ka	UP000268666$tr|A0A3S4I2N1|A0A3S4I2N1_KLEAE	430969	0
Ka	Ka	UP000268666$tr|A0A3S4I1D1|A0A3S4I1D1_KLEAE	6165.23	0
Ka	Ka	UP000268666$tr|A0A447LB30|A0A447LB30_KLEAE	6307.12	0
Ka	Ka	UP000268666$tr|A0A3S4DVY1|A0A3S4DVY1_KLEAE	4495.87	0
Ka	Ka	UP000268666$tr|A0A094XI97|A0A094XI97_KLEAE	25983.8	0
Ka	Ka	UP000268666$tr|A0A3S4F910|A0A3S4F910_KLEAE	41224.8	0
Ka	Ka	UP000268666$tr|A0A3S4I1V5|A0A3S4I1V5_KLEAE	7317.03	0
Ka	Ka	UP000268666$tr|A0A3S4DKR9|A0A3S4DKR9_KLEAE	17120	0
Ka	Ka	UP000268666$tr|A0A447KXY5|A0A447KXY5_KLEAE	62901	0
Ka	Ka	UP000268666$tr|A0A3S4DZQ9|A0A3S4DZQ9_KLEAE	13896.8	0
Ka	Ka	UP000268666$tr|A0A094XLL4|A0A094XLL4_KLEAE	557445	0
Ka	Ka	UP000268666$tr|A0A3S4HYI0|A0A3S4HYI0_KLEAE	3461.89	0
Ka	Ka	UP000268666$tr|A0A094XG42|A0A094XG42_KLEAE	9704.52	0
Ka	Ka	UP000268666$tr|A0A447L850|A0A447L850_KLEAE	2785.86	0
Ka	Ka	UP000268666$tr|A0A447L673|A0A447L673_KLEAE	6934.83	0
Ka	Ka	UP000268666$tr|A0A094XKM9|A0A094XKM9_KLEAE	21276.1	0
Ka	Ka	UP000268666$tr|A0A3S0AJP6|A0A3S0AJP6_KLEAE	14370	0
Ka	Ka	UP000268666$tr|A0A3S4DXU3|A0A3S4DXU3_KLEAE	14347.1	0
Ka	Ka	UP000268666$tr|A0A447L892|A0A447L892_KLEAE	8908.9	0
Ka	Ka	UP000268666$tr|A0A447KXQ2|A0A447KXQ2_KLEAE	11673.9	0
Ka	Ka	UP000268666$tr|A0A3S4F4E4|A0A3S4F4E4_KLEAE	3337.87	0
Ka	Ka	UP000268666$tr|A0A430ESW1|A0A430ESW1_KLEAE	12312	0
Ka	Ka	UP000268666$tr|A0A447LFE7|A0A447LFE7_KLEAE	7681.08	0
Ka	Ka	UP000268666$tr|A0A0F0U028|A0A0F0U028_KLEAE	7504.91	0
Ka	Ka	UP000268666$tr|A0A0G9QWU6|A0A0G9QWU6_KLEAE	14346.5	0
Ka	Ka	UP000268666$tr|A0A3S4HXP1|A0A3S4HXP1_KLEAE	9483.7	0
Ka	Ka	UP000268666$tr|A0A0G9NXN6|A0A0G9NXN6_KLEAE	11707.7	0
Ka	Ka	UP000268666$tr|A0A447LG66|A0A447LG66_KLEAE	18777.3	0
Ka	Ka	UP000268666$tr|A0A3S4EJT0|A0A3S4EJT0_KLEAE	1622.84	0
Ka	Ka	UP000268666$tr|A0A094X0S6|A0A094X0S6_KLEAE	14017.3	0
Ka	Ka	UP000268666$tr|A0A0F0U016|A0A0F0U016_KLEAE	19953.7	0
Ka	Ka	UP000268666$tr|A0A3S4DUG9|A0A3S4DUG9_KLEAE	4050.83	0
Ka	Ka	UP000268666$tr|A0A094X2G4|A0A094X2G4_KLEAE	10622.7	0
Ka	Ka	UP000268666$tr|A0A447L469|A0A447L469_KLEAE	33215.3	0
Ka	Ka	UP000268666$tr|A0A447LF20|A0A447LF20_KLEAE	2056.61	0
Ka	Ka	UP000268666$tr|A0A0F0PM26|A0A0F0PM26_KLEAE	151315	0
Ka	Ka	UP000268666$tr|A0A3S4F663|A0A3S4F663_KLEAE	22840.9	0
Ka	Ka	UP000268666$tr|A0A447L3D5|A0A447L3D5_KLEAE	6216.74	0
Ka	Ka	UP000268666$tr|A0A3S0GLU4|A0A3S0GLU4_KLEAE	2026.08	0
Ka	Ka	UP000268666$tr|A0A447LF77|A0A447LF77_KLEAE	4006.28	0
Ka	Ka	UP000268666$tr|A0A3S0GL19|A0A3S0GL19_KLEAE	1705.46	0
Ka	Ka	UP000268666$tr|A0A094ZNH7|A0A094ZNH7_KLEAE	2588.97	0
Ka	Ka	UP000268666$tr|A0A3S4ERL5|A0A3S4ERL5_KLEAE	140980	0
Ka	Ka	UP000268666$tr|A0A3S4EEA5|A0A3S4EEA5_KLEAE	5391.55	0
Ka	Ka	UP000268666$tr|A0A447L5Y2|A0A447L5Y2_KLEAE	25347.3	0
Ka	Ka	UP000268666$tr|A0A3S4E4B1|A0A3S4E4B1_KLEAE	23486.7	0
Ka	Ka	UP000268666$tr|A0A0F0PT90|A0A0F0PT90_KLEAE	23202.7	0
Ka	Ka	UP000268666$tr|A0A3S4DZJ3|A0A3S4DZJ3_KLEAE	13570.8	0
Ka	Ka	UP000268666$tr|A0A3S4DYC0|A0A3S4DYC0_KLEAE	15881.5	0
Ka	Ka	UP000268666$tr|A0A094XGH5|A0A094XGH5_KLEAE	119914	0
Ka	Ka	UP000268666$tr|A0A094X5D3|A0A094X5D3_KLEAE	13310.9	0
Ka	Ka	UP000268666$tr|A0A3S4E9A6|A0A3S4E9A6_KLEAE	16568.7	0
Ka	Ka	UP000268666$tr|A0A447L3P1|A0A447L3P1_KLEAE	3060.04	0
Ka	Ka	UP000268666$tr|A0A447LEZ5|A0A447LEZ5_KLEAE	7707.53	0
Ka	Ka	UP000268666$tr|A0A094X4R0|A0A094X4R0_KLEAE	7596.85	0
Ka	Ka	UP000268666$tr|A0A447LFC0|A0A447LFC0_KLEAE	6619.44	0
Ka	Ka	UP000268666$tr|A0A3S4HT49|A0A3S4HT49_KLEAE	7400.72	0
Ka	Ka	UP000268666$tr|A0A3S4E9C7|A0A3S4E9C7_KLEAE	8348.85	0
Ka	Ka	UP000268666$tr|A0A3S4F9T5|A0A3S4F9T5_KLEAE	10211.5	0
Ka	Ka	UP000268666$tr|A0A3S4F8L3|A0A3S4F8L3_KLEAE	18268.7	0
Ka	Ka	UP000268666$tr|A0A3S4HX51|A0A3S4HX51_KLEAE	16480.7	0
Ka	Ka	UP000268666$tr|A0A447LEP6|A0A447LEP6_KLEAE	11872.3	0
Ka	Ka	UP000268666$tr|A0A3S4DYN4|A0A3S4DYN4_KLEAE	38083.1	0
Ka	Ka	UP000268666$tr|A0A0G9QB65|A0A0G9QB65_KLEAE	4030.64	0
Ka	Ka	UP000268666$tr|A0A447KWJ1|A0A447KWJ1_KLEAE	21244.1	0
Ka	Ka	UP000268666$tr|A0A0F1RAX1|A0A0F1RAX1_KLEAE	6730.65	0
Ka	Ka	UP000268666$tr|A0A3S5D7V3|A0A3S5D7V3_KLEAE	21057.5	0
Ka	Ka	UP000268666$tr|A0A094XEE0|A0A094XEE0_KLEAE	5925.77	0
Ka	Ka	UP000268666$tr|A0A0F0Z8W4|A0A0F0Z8W4_KLEAE	13711.8	0
Ka	Ka	UP000268666$tr|A0A447L7L6|A0A447L7L6_KLEAE	2833.17	0
Ka	Ka	UP000268666$tr|A0A0F0YWB4|A0A0F0YWB4_KLEAE	6707.71	0
Ka	Ka	UP000268666$tr|A0A447L397|A0A447L397_KLEAE	21573.2	0
Ka	Ka	UP000268666$tr|A0A3S4G543|A0A3S4G543_KLEAE	15390.2	0
Ka	Ka	UP000268666$tr|A0A3S4G4X8|A0A3S4G4X8_KLEAE	5645.8	0
Ka	Ka	UP000268666$tr|A0A3S4DPX7|A0A3S4DPX7_KLEAE	23024.4	0
Ka	Ka	UP000268666$tr|A0A3S4EC54|A0A3S4EC54_KLEAE	60258.5	0
Ka	Ka	UP000268666$tr|A0A447LDA4|A0A447LDA4_KLEAE	88509.4	0
Ka	Ka	UP000268666$tr|A0A447L7K2|A0A447L7K2_KLEAE	4760.6	0
Ka	Ka	UP000268666$tr|A0A3S4FZ79|A0A3S4FZ79_KLEAE	10911.8	0
Ka	Ka	UP000268666$tr|A0A094XH60|A0A094XH60_KLEAE	11141	0
Ka	Ka	UP000268666$tr|A0A0F1LVB2|A0A0F1LVB2_KLEAE	8780.47	0
Ka	Ka	UP000268666$tr|A0A447L328|A0A447L328_KLEAE	25796.2	0
Ka	Ka	UP000268666$tr|A0A3S4E5I0|A0A3S4E5I0_KLEAE	10450.7	0
Ka	Ka	UP000268666$tr|A0A447L3L8|A0A447L3L8_KLEAE	11603.9	0
Ka	Ka	UP000268666$tr|A0A3R9YJ32|A0A3R9YJ32_KLEAE	10391.8	0
Ka	Ka	UP000268666$tr|A0A447L534|A0A447L534_KLEAE	3732.93	0
Ka	Ka	UP000268666$tr|A0A3R9Z0F3|A0A3R9Z0F3_KLEAE	9581.18	0
Ka	Ka	UP000268666$tr|A0A3S5D8E5|A0A3S5D8E5_KLEAE	7797.36	0
Ka	Ka	UP000268666$tr|A0A3S5D8Q5|A0A3S5D8Q5_KLEAE	11664.1	0
Ka	Ka	UP000268666$tr|A0A447LAG7|A0A447LAG7_KLEAE	5868.23	0
Ka	Ka	UP000268666$tr|A0A447L636|A0A447L636_KLEAE	18337.5	0
Ka	Ka	UP000268666$tr|A0A1V3Z2I9|A0A1V3Z2I9_KLEAE	24025.9	0
Ka	Ka	UP000268666$tr|A0A447LA30|A0A447LA30_KLEAE	20799.7	0
Ka	Ka	UP000268666$tr|A0A447KWB0|A0A447KWB0_KLEAE	10741.4	0
Ka	Ka	UP000268666$tr|A0A094XDY4|A0A094XDY4_KLEAE	40505.9	0
Ka	Ka	UP000268666$tr|A0A447L5Z0|A0A447L5Z0_KLEAE	9394.79	0
Ka	Ka	UP000268666$tr|A0A3S4HRW2|A0A3S4HRW2_KLEAE	5503.7	0
Ka	Ka	UP000268666$tr|A0A3S4HT41|A0A3S4HT41_KLEAE	8128.3	0
Ka	Ka	UP000268666$tr|A0A3S4E8U2|A0A3S4E8U2_KLEAE	8420.18	0
Ka	Ka	UP000268666$tr|A0A447LB58|A0A447LB58_KLEAE	7189.98	0
Ka	Ka	UP000268666$tr|A0A3S4DWZ6|A0A3S4DWZ6_KLEAE	14156.9	0
Ka	Ka	UP000268666$tr|A0A447LET7|A0A447LET7_KLEAE	11155.7	0
Ka	Ka	UP000268666$tr|A0A094Y7I9|A0A094Y7I9_KLEAE	2071.17	0
Ka	Ka	UP000268666$tr|A0A3S4I2M0|A0A3S4I2M0_KLEAE	7159.6	0
Ka	Ka	UP000268666$tr|A0A447L4L7|A0A447L4L7_KLEAE	6786.88	0
Ka	Ka	UP000268666$tr|A0A3S4EEJ9|A0A3S4EEJ9_KLEAE	30657.4	0
Ka	Ka	UP000268666$tr|A0A447LFK2|A0A447LFK2_KLEAE	12751.7	0
Ka	Ka	UP000268666$tr|A0A447L3N4|A0A447L3N4_KLEAE	5790.11	0
Ka	Ka	UP000268666$tr|A0A3S4HWX6|A0A3S4HWX6_KLEAE	2157.16	0
Ka	Ka	UP000268666$tr|A0A0G9R6Q1|A0A0G9R6Q1_KLEAE	14163.5	0
Ka	Ka	UP000268666$tr|A0A447LCN5|A0A447LCN5_KLEAE	4551.04	0
Ka	Ka	UP000268666$tr|A0A447L868|A0A447L868_KLEAE	40811.5	0
Ka	Ka	UP000268666$tr|A0A3S4EC33|A0A3S4EC33_KLEAE	4211.11	0
Ka	Ka	UP000268666$tr|A0A3S5D878|A0A3S5D878_KLEAE	15742.8	0
Ka	Ka	UP000268666$tr|A0A3S0B195|A0A3S0B195_KLEAE	7181.15	0
Ka	Ka	UP000268666$tr|A0A3S4EDX6|A0A3S4EDX6_KLEAE	4591.05	0
Ka	Ka	UP000268666$tr|A0A3S4DPJ9|A0A3S4DPJ9_KLEAE	7132.81	0
Ka	Ka	UP000268666$tr|A0A0G9PD47|A0A0G9PD47_KLEAE	54023.3	0
Ka	Ka	UP000268666$tr|A0A3S4EMH3|A0A3S4EMH3_KLEAE	13281.1	0
Ka	Ka	UP000268666$tr|A0A3S4DYH1|A0A3S4DYH1_KLEAE	93189.2	0
Ka	Ka	UP000268666$tr|A0A447KXK2|A0A447KXK2_KLEAE	3657.4	0
Ka	Ka	UP000268666$tr|A0A3S4DWM1|A0A3S4DWM1_KLEAE	21420.5	0
Ka	Ka	UP000268666$tr|A0A447L9P2|A0A447L9P2_KLEAE	3556.12	0
Ka	Ka	UP000268666$tr|A0A0F0PT58|A0A0F0PT58_KLEAE	7321.52	0
Ka	Ka	UP000268666$tr|A0A3S4HUQ4|A0A3S4HUQ4_KLEAE	11715.9	0
Ka	Ka	UP000268666$tr|A0A0M3H0M0|A0A0M3H0M0_KLEAE	5630.47	0
Ka	Ka	UP000268666$tr|A0A0F1RCC4|A0A0F1RCC4_KLEAE	5390.17	0
Ka	Ka	UP000268666$tr|A0A0F0UTX8|A0A0F0UTX8_KLEAE	33980.2	0
Ka	Ka	UP000268666$tr|A0A3S4EFK8|A0A3S4EFK8_KLEAE	9072.92	0
Ka	Ka	UP000268666$tr|A0A447KVW4|A0A447KVW4_KLEAE	2556.35	0
Ka	Ka	UP000268666$tr|A0A430ERI8|A0A430ERI8_KLEAE	12132.6	0
Ka	Ka	UP000268666$tr|A0A3S5D8M5|A0A3S5D8M5_KLEAE	2655.24	0
Ka	Ka	UP000268666$tr|A0A447L9R0|A0A447L9R0_KLEAE	41435.3	0
Ka	Ka	UP000268666$tr|A0A3S4I1M5|A0A3S4I1M5_KLEAE	6852.29	0
Ka	Ka	UP000268666$tr|A0A3S4EAB7|A0A3S4EAB7_KLEAE	43402.6	0
Ka	Ka	UP000268666$tr|A0A3S4EP87|A0A3S4EP87_KLEAE	14990.9	0
Ka	Ka	UP000268666$tr|A0A3S4E106|A0A3S4E106_KLEAE	2904.39	0
Ka	Ka	UP000268666$tr|A0A447L785|A0A447L785_KLEAE	50293	0
Ka	Ka	UP000268666$tr|A0A447KSJ0|A0A447KSJ0_KLEAE	234617	0
Ka	Ka	UP000268666$tr|A0A3S4EF29|A0A3S4EF29_KLEAE	12974.7	0
Ka	Ka	UP000268666$tr|A0A447LAL0|A0A447LAL0_KLEAE	112513	0
Ka	Ka	UP000268666$tr|A0A447LFA7|A0A447LFA7_KLEAE	19623.3	0
Ka	Ka	UP000268666$tr|A0A3S4I0C2|A0A3S4I0C2_KLEAE	16344.6	0
Ka	Ka	UP000268666$tr|A0A0M3H5H9|A0A0M3H5H9_KLEAE	40323.8	0
Ka	Ka	UP000268666$tr|A0A0W2R4P7|A0A0W2R4P7_KLEAE	5618.62	0
Ka	Ka	UP000268666$tr|A0A447LA80|A0A447LA80_KLEAE	20623.1	0
Ka	Ka	UP000268666$tr|A0A094XNH7|A0A094XNH7_KLEAE	23438.2	0
Ka	Ka	UP000268666$tr|A0A094X5Q5|A0A094X5Q5_KLEAE	11665.2	0
Ka	Ka	UP000268666$tr|A0A3S4FWT5|A0A3S4FWT5_KLEAE	3732.43	0
Ka	Ka	UP000268666$tr|A0A094X6P0|A0A094X6P0_KLEAE	7210.04	0
Ka	Ka	UP000268666$tr|A0A3S4DPA8|A0A3S4DPA8_KLEAE	23747.1	0
Ka	Ka	UP000268666$tr|A0A0B2GTJ1|A0A0B2GTJ1_KLEAE	129550	0
Ka	Ka	UP000268666$tr|A0A3S4FX48|A0A3S4FX48_KLEAE	4867.79	0
Ka	Ka	UP000268666$tr|A0A3S4F3U6|A0A3S4F3U6_KLEAE	21231.7	0
Ka	Ka	UP000268666$tr|A0A447LGK6|A0A447LGK6_KLEAE	17731.6	0
Ka	Ka	UP000268666$tr|A0A447L664|A0A447L664_KLEAE	10784.3	0
Ka	Ka	UP000268666$tr|A0A3S4E0X3|A0A3S4E0X3_KLEAE	6323.84	0
Ka	Ka	UP000268666$tr|A0A3S4DUK2|A0A3S4DUK2_KLEAE	7815.2	0
Ka	Ka	UP000268666$tr|A0A3S4E9M3|A0A3S4E9M3_KLEAE	19226.8	0
Ka	Ka	UP000268666$tr|A0A447LC77|A0A447LC77_KLEAE	9583.48	0
Ka	Ka	UP000268666$tr|A0A0F1KDB2|A0A0F1KDB2_KLEAE	100104	0
Ka	Ka	UP000268666$tr|A0A0D8LH33|A0A0D8LH33_KLEAE	9353.27	0
Ka	Ka	UP000268666$tr|A0A447L900|A0A447L900_KLEAE	19586.2	0
Ka	Ka	UP000268666$tr|J7H081|J7H081_KLEAE	22270.7	0
Ka	Ka	UP000268666$tr|A0A447LAG1|A0A447LAG1_KLEAE	24452.9	0
Ka	Ka	UP000268666$tr|A0A447L3N9|A0A447L3N9_KLEAE	4929.8	0
Ka	Ka	UP000268666$tr|A0A0F0YNF5|A0A0F0YNF5_KLEAE	4795.7	0
Ka	Ka	UP000268666$tr|A0A0F0U9Q1|A0A0F0U9Q1_KLEAE	33350.8	0
Ka	Ka	UP000268666$tr|A0A0B2GNV7|A0A0B2GNV7_KLEAE	71053	0
Ka	Ka	UP000268666$tr|A0A447LE92|A0A447LE92_KLEAE	3519.49	0
Ka	Ka	UP000268666$tr|A0A094Y6K2|A0A094Y6K2_KLEAE	24595.7	0
Ka	Ka	UP000268666$tr|A0A094ZGR8|A0A094ZGR8_KLEAE	7581.93	0
Ka	Ka	UP000268666$tr|A0A3S4DVQ0|A0A3S4DVQ0_KLEAE	3567.87	0
Ka	Ka	UP000268666$tr|A0A447LBR5|A0A447LBR5_KLEAE	3365.35	0
Ka	Ka	UP000268666$tr|A0A447LCJ3|A0A447LCJ3_KLEAE	18300.3	0
Ka	Ka	UP000268666$tr|A0A447KX15|A0A447KX15_KLEAE	5119.59	0
Ka	Ka	UP000268666$tr|A0A3S4HWA7|A0A3S4HWA7_KLEAE	1784.99	0
Ka	Ka	UP000268666$tr|A0A0F0UHM9|A0A0F0UHM9_KLEAE	10533.1	0
Ka	Ka	UP000268666$tr|A0A0M3H6M1|A0A0M3H6M1_KLEAE	4551.32	0
Ka	Ka	UP000268666$tr|A0A3S4HWV5|A0A3S4HWV5_KLEAE	1046.05	0
Ka	Ka	UP000268666$tr|A0A3S4HX60|A0A3S4HX60_KLEAE	6611.94	0
Ka	Ka	UP000268666$tr|A0A447LBL4|A0A447LBL4_KLEAE	14286.8	0
Ka	Ka	UP000268666$tr|A0A094Y6U3|A0A094Y6U3_KLEAE	3001.42	0
Ka	Ka	UP000268666$tr|A0A447LCH9|A0A447LCH9_KLEAE	13202.8	0
Ka	Ka	UP000268666$tr|A0A447L885|A0A447L885_KLEAE	766396	0
Ka	Ka	UP000268666$tr|A0A0F1TMZ3|A0A0F1TMZ3_KLEAE	28426.6	0
Ka	Ka	UP000268666$tr|A0A447LAC6|A0A447LAC6_KLEAE	3397.17	0
Ka	Ka	UP000268666$tr|A0A3S4EMX0|A0A3S4EMX0_KLEAE	38557	0
Ka	Ka	UP000268666$tr|A0A3S4F7F1|A0A3S4F7F1_KLEAE	32091.1	0
Ka	Ka	UP000268666$tr|A0A447L708|A0A447L708_KLEAE	6291.62	0
Ka	Ka	UP000268666$tr|A0A3S4DW37|A0A3S4DW37_KLEAE	16541	0
Ka	Ka	UP000268666$tr|A0A3S4E8D0|A0A3S4E8D0_KLEAE	4016.9	0
Ka	Ka	UP000268666$tr|A0A447LCR3|A0A447LCR3_KLEAE	21232.9	0
Ka	Ka	UP000268666$tr|A0A447LA71|A0A447LA71_KLEAE	22685.8	0
Ka	Ka	UP000268666$tr|A0A447LAW8|A0A447LAW8_KLEAE	40828.9	0
Ka	Ka	UP000268666$tr|A0A447L4C9|A0A447L4C9_KLEAE	69848.4	0
Ka	Ka	UP000268666$tr|A0A3S4DVG3|A0A3S4DVG3_KLEAE	8415.69	0
Ka	Ka	UP000268666$tr|A0A3S0AI54|A0A3S0AI54_KLEAE	149876	0
Ka	Ka	UP000268666$tr|A0A0F0ZLG1|A0A0F0ZLG1_KLEAE	2029.35	0
Ka	Ka	UP000268666$tr|A0A3S4DZX0|A0A3S4DZX0_KLEAE	9787.56	0
Ka	Ka	UP000268666$tr|A0A3S0AGM7|A0A3S0AGM7_KLEAE	2796.32	0
Ka	Ka	UP000268666$tr|A0A3S4I139|A0A3S4I139_KLEAE	11920.4	0
Ka	Ka	UP000268666$tr|A0A447L5G2|A0A447L5G2_KLEAE	12538.3	0
Ka	Ka	UP000268666$tr|A0A3R9YQA4|A0A3R9YQA4_KLEAE	10176.6	0
Ka	Ka	UP000268666$tr|A0A447LFU1|A0A447LFU1_KLEAE	174139	0
Ka	Ka	UP000268666$tr|A0A447LAR1|A0A447LAR1_KLEAE	15214	0
Ka	Ka	UP000268666$tr|A0A3S5D8B1|A0A3S5D8B1_KLEAE	14917.9	0
Ka	Ka	UP000268666$tr|A0A3S4F5U9|A0A3S4F5U9_KLEAE	11874.1	0
Ka	Ka	UP000268666$tr|A0A447L837|A0A447L837_KLEAE	5141.72	0
Ka	Ka	UP000268666$tr|A0A3S4F6E2|A0A3S4F6E2_KLEAE	6776.7	0
Ka	Ka	UP000268666$tr|A0A3S5D8M8|A0A3S5D8M8_KLEAE	8236.29	0
Ka	Ka	UP000268666$tr|A0A0W2TZE7|A0A0W2TZE7_KLEAE	5181.29	0
Ka	Ka	UP000268666$tr|A0A447L7K4|A0A447L7K4_KLEAE	37887.7	0
Ka	Ka	UP000268666$tr|A0A3S4DPC7|A0A3S4DPC7_KLEAE	13302.5	0
Ka	Ka	UP000268666$tr|A0A3S4F6F1|A0A3S4F6F1_KLEAE	10577.3	0
Ka	Ka	UP000268666$tr|A0A3S4DVX3|A0A3S4DVX3_KLEAE	5201.37	0
Ka	Ka	UP000268666$tr|A0A3S4HV04|A0A3S4HV04_KLEAE	8023.23	0
Ka	Ka	UP000268666$tr|A0A3S4DXC6|A0A3S4DXC6_KLEAE	4186.67	0
Ka	Ka	UP000268666$tr|A0A3S4F4U6|A0A3S4F4U6_KLEAE	8189.71	0
Ka	Ka	UP000268666$tr|A0A447LC26|A0A447LC26_KLEAE	14162.5	0
Ka	Ka	UP000268666$tr|A0A0M3H253|A0A0M3H253_KLEAE	3820.18	0
Ka	Ka	UP000268666$tr|A0A094X856|A0A094X856_KLEAE	20102.8	0
Ka	Ka	UP000268666$tr|A0A0D8LCZ3|A0A0D8LCZ3_KLEAE	16505.5	0
Ka	Ka	UP000268666$tr|A0A3S4HX06|A0A3S4HX06_KLEAE	27114.2	0
Ka	Ka	UP000268666$tr|A0A3S4HVJ6|A0A3S4HVJ6_KLEAE	10627.8	0
Ka	Ka	UP000268666$tr|A0A3S4F3N0|A0A3S4F3N0_KLEAE	6893.78	0
Ka	Ka	UP000268666$tr|A0A3S4DWJ7|A0A3S4DWJ7_KLEAE	26068.8	0
Ka	Ka	UP000268666$tr|A0A0F1TJI9|A0A0F1TJI9_KLEAE	7943.93	0
Ka	Ka	UP000268666$tr|A0A3S4EN37|A0A3S4EN37_KLEAE	4368.82	0
Ka	Ka	UP000268666$tr|A0A3S4EM08|A0A3S4EM08_KLEAE	8800.58	0
Ka	Ka	UP000268666$tr|A0A447LD82|A0A447LD82_KLEAE	3603.4	0
Ka	Ka	UP000268666$tr|A0A3R9Z2J5|A0A3R9Z2J5_KLEAE	79175.4	0
Ka	Ka	UP000268666$tr|A0A3S4E2F3|A0A3S4E2F3_KLEAE	7449.08	0
Ka	Ka	UP000268666$tr|A0A3S0B6W3|A0A3S0B6W3_KLEAE	3352.09	0
Ka	Ka	UP000268666$tr|A0A3S5D8S7|A0A3S5D8S7_KLEAE	12293.2	0
Ka	Ka	UP000268666$tr|A0A3S4I0B0|A0A3S4I0B0_KLEAE	6043.33	0
Ka	Ka	UP000268666$tr|A0A430F3N8|A0A430F3N8_KLEAE	29594.9	0
Ka	Ka	UP000268666$tr|A0A3S4DVP8|A0A3S4DVP8_KLEAE	46893.6	0
Ka	Ka	UP000268666$tr|A0A0F0PS25|A0A0F0PS25_KLEAE	3588.51	0
Ka	Ka	UP000268666$tr|A0A3S5D8H6|A0A3S5D8H6_KLEAE	5840.35	0
Ka	Ka	UP000268666$tr|A0A3R9YJB6|A0A3R9YJB6_KLEAE	11241.5	0
Ka	Ka	UP000268666$tr|A0A3S4EFL9|A0A3S4EFL9_KLEAE	9725.91	0
Ka	Ka	UP000268666$tr|A0A447L752|A0A447L752_KLEAE	21210.7	0
Ka	Ka	UP000268666$tr|A0A1V3Z9F9|A0A1V3Z9F9_KLEAE	11553.7	0
Ka	Ka	UP000268666$tr|A0A3S4HRA7|A0A3S4HRA7_KLEAE	11932.7	0
Ka	Ka	UP000268666$tr|A0A0M3HEF3|A0A0M3HEF3_KLEAE	6319.11	0
Ka	Ka	UP000268666$tr|A0A3S4E4R0|A0A3S4E4R0_KLEAE	24741.2	0
Ka	Ka	UP000268666$tr|A0A0F1TQG7|A0A0F1TQG7_KLEAE	11179	0
Ka	Ka	UP000268666$tr|A0A447LDL9|A0A447LDL9_KLEAE	9246.4	0
Ka	Ka	UP000268666$tr|A0A447L860|A0A447L860_KLEAE	15105.2	0
Ka	Ka	UP000268666$tr|A0A3S4DML3|A0A3S4DML3_KLEAE	14355.2	0
Ka	Ka	UP000268666$tr|A0A447LBB8|A0A447LBB8_KLEAE	1955.19	0
Ka	Ka	UP000268666$tr|A0A0M3HE91|A0A0M3HE91_KLEAE	7864.78	0
Ka	Ka	UP000268666$tr|A0A3S4EAR6|A0A3S4EAR6_KLEAE	22471.9	0
Ka	Ka	UP000268666$tr|A0A0M3HA02|A0A0M3HA02_KLEAE	9022.85	0
Ka	Ka	UP000268666$tr|A0A3S4DU97|A0A3S4DU97_KLEAE	5171.71	0
Ka	Ka	UP000268666$tr|A0A3S4DXZ5|A0A3S4DXZ5_KLEAE	181063	0
Ka	Ka	UP000268666$tr|A0A0F1KCP9|A0A0F1KCP9_KLEAE	2972.09	0
Ka	Ka	UP000268666$tr|A0A3S4DUE7|A0A3S4DUE7_KLEAE	8663.09	0
Ka	Ka	UP000268666$tr|A0A0G9YBB5|A0A0G9YBB5_KLEAE	3842.84	0
Ka	Ka	UP000268666$tr|A0A447LAY2|A0A447LAY2_KLEAE	70022.1	0
Ka	Ka	UP000268666$tr|A0A447L408|A0A447L408_KLEAE	10802.8	0
Ka	Ka	UP000268666$tr|A0A447KVS7|A0A447KVS7_KLEAE	3076.58	0
Ka	Ka	UP000268666$tr|A0A447L6U5|A0A447L6U5_KLEAE	18073.4	0
Ka	Ka	UP000268666$tr|A0A447L505|A0A447L505_KLEAE	6993.24	0
Ka	Ka	UP000268666$tr|A0A447LEG2|A0A447LEG2_KLEAE	20789.2	0
Ka	Ka	UP000268666$tr|A0A094XLA6|A0A094XLA6_KLEAE	48386.3	0
Ka	Ka	UP000268666$tr|A0A3S4EMC9|A0A3S4EMC9_KLEAE	69560	0
Ka	Ka	UP000268666$tr|A0A3S4F627|A0A3S4F627_KLEAE	13210.4	0
Ka	Ka	UP000268666$tr|A0A430F2P2|A0A430F2P2_KLEAE	4217.69	0
Ka	Ka	UP000268666$tr|A0A3S4FB82|A0A3S4FB82_KLEAE	11669.9	0
Ka	Ka	UP000268666$tr|A0A0B2HTW2|A0A0B2HTW2_KLEAE	26122.6	0
Ka	Ka	UP000268666$tr|A0A430F0L7|A0A430F0L7_KLEAE	11723.2	0
Ka	Ka	UP000268666$tr|A0A0F1TLB3|A0A0F1TLB3_KLEAE	15479.5	0
Ka	Ka	UP000268666$tr|A0A3S4FU61|A0A3S4FU61_KLEAE	14741.1	0
Ka	Ka	UP000268666$tr|A0A3S4DPI2|A0A3S4DPI2_KLEAE	14295.4	0
Ka	Ka	UP000268666$tr|A0A447L473|A0A447L473_KLEAE	3579.69	0
Ka	Ka	UP000268666$tr|A0A0F0ZIV1|A0A0F0ZIV1_KLEAE	6530.54	0
Ka	Ka	UP000268666$tr|A0A3S4EA81|A0A3S4EA81_KLEAE	15690.3	0
Ka	Ka	UP000268666$tr|A0A094ZJ58|A0A094ZJ58_KLEAE	12388.1	0
Ka	Ka	UP000268666$tr|A0A0F1UXP6|A0A0F1UXP6_KLEAE	14539.4	0
Ka	Ka	UP000268666$tr|A0A3S5D8F7|A0A3S5D8F7_KLEAE	6673.46	0
Ka	Ka	UP000268666$tr|A0A0F1TIN5|A0A0F1TIN5_KLEAE	9648.71	0
Ka	Ka	UP000268666$tr|A0A094YBN8|A0A094YBN8_KLEAE	18369.2	0
Ka	Ka	UP000268666$tr|A0A3S4EDI3|A0A3S4EDI3_KLEAE	37324.8	0
Ka	Ka	UP000268666$tr|A0A3S4EGC7|A0A3S4EGC7_KLEAE	21475.2	0
Ka	Ka	UP000268666$tr|A0A3S4F8T1|A0A3S4F8T1_KLEAE	4367.39	0
Ka	Ka	UP000268666$tr|A0A3S4FPZ2|A0A3S4FPZ2_KLEAE	22008.8	0
Ka	Ka	UP000268666$tr|A0A447KWV7|A0A447KWV7_KLEAE	8330.15	0
Ka	Ka	UP000268666$tr|A0A447LAM8|A0A447LAM8_KLEAE	6668.07	0
Ka	Ka	UP000268666$tr|A0A447L653|A0A447L653_KLEAE	16431.1	0
Ka	Ka	UP000268666$tr|A0A447L7K9|A0A447L7K9_KLEAE	10931.3	0
Ka	Ka	UP000268666$tr|A0A0M3H5B7|A0A0M3H5B7_KLEAE	20367.7	0
Ka	Ka	UP000268666$tr|A0A3S4EEE8|A0A3S4EEE8_KLEAE	8803.13	0
Ka	Ka	UP000268666$tr|A0A447L502|A0A447L502_KLEAE	4556.43	0
Ka	Ka	UP000268666$tr|A0A094XKY5|A0A094XKY5_KLEAE	50021.9	0
Ka	Ka	UP000268666$tr|A0A3S5D7Y4|A0A3S5D7Y4_KLEAE	2782.83	0
Ka	Ka	UP000268666$tr|A0A3S4FBW1|A0A3S4FBW1_KLEAE	4702.3	0
Ka	Ka	UP000268666$tr|A0A0F1U9U7|A0A0F1U9U7_KLEAE	7698.7	0
Ka	Ka	UP000268666$tr|A0A3S4ENQ8|A0A3S4ENQ8_KLEAE	5383.84	0
Ka	Ka	UP000268666$tr|A0A447L6E0|A0A447L6E0_KLEAE	8182.55	0
Ka	Ka	UP000268666$tr|A0A094XB01|A0A094XB01_KLEAE	6928.53	0
Ka	Ka	UP000268666$tr|A0A3S4FBZ3|A0A3S4FBZ3_KLEAE	10601	0
Ka	Ka	UP000268666$tr|A0A3S4I0J6|A0A3S4I0J6_KLEAE	51822.1	0
Ka	Ka	UP000268666$tr|A0A447KWB4|A0A447KWB4_KLEAE	4437.52	0
Ka	Ka	UP000268666$tr|A0A0F0QAR0|A0A0F0QAR0_KLEAE	12310.7	0
Ka	Ka	UP000268666$tr|A0A094XBQ1|A0A094XBQ1_KLEAE	4578.22	0
Ka	Ka	UP000268666$tr|A0A447LAZ6|A0A447LAZ6_KLEAE	16198.2	0
Ka	Ka	UP000268666$tr|A0A3S4E547|A0A3S4E547_KLEAE	26894.8	0
Ka	Ka	UP000268666$tr|A0A3S4I1T6|A0A3S4I1T6_KLEAE	30097.7	0
Ka	Ka	UP000268666$tr|A0A0F1L0T0|A0A0F1L0T0_KLEAE	9413.56	0
Ka	Ka	UP000268666$tr|A0A0B2IIK9|A0A0B2IIK9_KLEAE	14435	0
Ka	Ka	UP000268666$tr|A0A3S4EJV0|A0A3S4EJV0_KLEAE	10152.4	0
Ka	Ka	UP000268666$tr|A0A447L2S5|A0A447L2S5_KLEAE	11935	0
Ka	Ka	UP000268666$tr|A0A3S4HWR4|A0A3S4HWR4_KLEAE	10240.6	0
Ka	Ka	UP000268666$tr|A0A3S4EP23|A0A3S4EP23_KLEAE	6805.02	0
Ka	Ka	UP000268666$tr|A0A0M3HDR2|A0A0M3HDR2_KLEAE	21726	0
Ka	Ka	UP000268666$tr|A0A3S4HQJ1|A0A3S4HQJ1_KLEAE	4259.35	0
Ka	Ka	UP000268666$tr|A0A447LDM7|A0A447LDM7_KLEAE	6156.42	0
Ka	Ka	UP000268666$tr|A0A3S0AMS0|A0A3S0AMS0_KLEAE	8327.76	0
Ka	Ka	UP000268666$tr|A0A447LB15|A0A447LB15_KLEAE	262164	0
Ka	Ka	UP000268666$tr|A0A3S0GKH6|A0A3S0GKH6_KLEAE	11646.9	0
Ka	Ka	UP000268666$tr|A0A3S4I3G7|A0A3S4I3G7_KLEAE	6157.8	0
Ka	Ka	UP000268666$tr|A0A3S4I351|A0A3S4I351_KLEAE	11473.7	0
Ka	Ka	UP000268666$tr|A0A3S4EW21|A0A3S4EW21_KLEAE	4710.58	0
Ka	Ka	UP000268666$tr|A0A447KXM3|A0A447KXM3_KLEAE	972.27	0
Ka	Ka	UP000268666$tr|A0A3S5D8U2|A0A3S5D8U2_KLEAE	37421.4	0
Ka	Ka	UP000268666$tr|A0A447L8T6|A0A447L8T6_KLEAE	16958.8	0
Ka	Ka	UP000268666$tr|A0A094ZMN7|A0A094ZMN7_KLEAE	234132	0
Ka	Ka	UP000268666$tr|A0A3S4DZ07|A0A3S4DZ07_KLEAE	2129.77	0
Ka	Ka	UP000268666$tr|A0A447LCR7|A0A447LCR7_KLEAE	226680	0
Ka	Ka	UP000268666$tr|A0A3S4DYM5|A0A3S4DYM5_KLEAE	21027.8	0
Ka	Ka	UP000268666$tr|A0A3S4G1G1|A0A3S4G1G1_KLEAE	10609.3	0
Ka	Ka	UP000268666$tr|A0A3S4HXG7|A0A3S4HXG7_KLEAE	808466	0
Ka	Ka	UP000268666$tr|A0A0F0YVV5|A0A0F0YVV5_KLEAE	7895.47	0
Ka	Ka	UP000268666$tr|A0A3S4DUJ2|A0A3S4DUJ2_KLEAE	9203.86	0
Ka	Ka	UP000268666$tr|A0A447LG87|A0A447LG87_KLEAE	19166.7	0
Ka	Ka	UP000268666$tr|A0A447LGH9|A0A447LGH9_KLEAE	8002.2	0
Ka	Ka	UP000268666$tr|A0A3S4EF43|A0A3S4EF43_KLEAE	3266.76	0
Ka	Ka	UP000268666$tr|A0A3S4HYW6|A0A3S4HYW6_KLEAE	2652.67	0
Ka	Ka	UP000268666$tr|A0A447LCP2|A0A447LCP2_KLEAE	15411.7	0
Ka	Ka	UP000268666$tr|A0A447LEU0|A0A447LEU0_KLEAE	14273.5	0
Ka	Ka	UP000268666$tr|A0A3S4HZW1|A0A3S4HZW1_KLEAE	15956.7	0
Ka	Ka	UP000268666$tr|A0A447KY56|A0A447KY56_KLEAE	11180.1	0
Ka	Ka	UP000268666$tr|A0A3S4DYG3|A0A3S4DYG3_KLEAE	14080.5	0
Ka	Ka	UP000268666$tr|A0A447LBE2|A0A447LBE2_KLEAE	6886.92	0
Ka	Ka	UP000268666$tr|A0A447LAW9|A0A447LAW9_KLEAE	16139.4	0
Ka	Ka	UP000268666$tr|A0A3S4FXI6|A0A3S4FXI6_KLEAE	5400.76	0
Ka	Ka	UP000268666$tr|A0A447LFE9|A0A447LFE9_KLEAE	23036.1	0
Ka	Ka	UP000268666$tr|A0A3S4F9M3|A0A3S4F9M3_KLEAE	7859.64	0
Ka	Ka	UP000268666$tr|A0A3S4DW50|A0A3S4DW50_KLEAE	9774.62	0
Ka	Ka	UP000268666$tr|A0A3S4E1T5|A0A3S4E1T5_KLEAE	2025.11	0
Ka	Ka	UP000268666$tr|A0A447L9N5|A0A447L9N5_KLEAE	40334.9	0
Ka	Ka	UP000268666$tr|A0A447L5A5|A0A447L5A5_KLEAE	3494.53	0
Ka	Ka	UP000268666$tr|A0A3S5D8I8|A0A3S5D8I8_KLEAE	6205.19	0
Ka	Ka	UP000268666$tr|A0A447KYP2|A0A447KYP2_KLEAE	9413.14	0
Ka	Ka	UP000268666$tr|A0A447KTE2|A0A447KTE2_KLEAE	4032.39	0
Ka	Ka	UP000268666$tr|A0A3S4DXT8|A0A3S4DXT8_KLEAE	4156.66	0
Ka	Ka	UP000268666$tr|A0A447L4Z0|A0A447L4Z0_KLEAE	4635.22	0
Ka	Ka	UP000268666$tr|A0A3S0GFR6|A0A3S0GFR6_KLEAE	12324	0
Ka	Ka	UP000268666$tr|A0A0F1TDM1|A0A0F1TDM1_KLEAE	9552.1	0
Ka	Ka	UP000268666$tr|A0A3S4F7G4|A0A3S4F7G4_KLEAE	4445.15	0
Ka	Ka	UP000268666$tr|A0A094ZIT7|A0A094ZIT7_KLEAE	4684.04	0
Ka	Ka	UP000268666$tr|A0A0D8LFF3|A0A0D8LFF3_KLEAE	5453.63	0
Ka	Ka	UP000268666$tr|A0A3S4EML1|A0A3S4EML1_KLEAE	33149.7	0
Ka	Ka	UP000268666$tr|A0A0D1L4F1|A0A0D1L4F1_KLEAE	70609.2	0
Ka	Ka	UP000268666$tr|A0A3S4F4V9|A0A3S4F4V9_KLEAE	8740.07	0
Ka	Ka	UP000268666$tr|A0A447L9V6|A0A447L9V6_KLEAE	5551.57	0
Ka	Ka	UP000268666$tr|A0A3S4G4B9|A0A3S4G4B9_KLEAE	8435.75	0
Ka	Ka	UP000268666$tr|A0A3R9YFC7|A0A3R9YFC7_KLEAE	14560.1	0
Ka	Ka	UP000268666$tr|A0A3S4G0R6|A0A3S4G0R6_KLEAE	20920.8	0
Ka	Ka	UP000268666$tr|A0A157TZ25|A0A157TZ25_KLEAE	9363.68	0
Ka	Ka	UP000268666$tr|A0A094ZTI4|A0A094ZTI4_KLEAE	29407.8	0
Ka	Ka	UP000268666$tr|A0A447L7A2|A0A447L7A2_KLEAE	1864.01	0
Ka	Ka	UP000268666$tr|A0A3R9YI05|A0A3R9YI05_KLEAE	6372.64	0
Ka	Ka	UP000268666$tr|A0A3S4HWT0|A0A3S4HWT0_KLEAE	46638.5	0
Ka	Ka	UP000268666$tr|A0A0W1ZQN8|A0A0W1ZQN8_KLEAE	23425.3	0
Ka	Ka	UP000268666$tr|A0A3S4HWM1|A0A3S4HWM1_KLEAE	12826	0
Ka	Ka	UP000268666$tr|A0A3S4DUE8|A0A3S4DUE8_KLEAE	53183.8	0
Ka	Ka	UP000268666$tr|A0A094Y379|A0A094Y379_KLEAE	242143	0
Ka	Ka	UP000268666$tr|A0A447L8P5|A0A447L8P5_KLEAE	2134.94	0
Ka	Ka	UP000268666$tr|A0A0B2IJI4|A0A0B2IJI4_KLEAE	11587.2	0
Ka	Ka	UP000268666$tr|A0A3S4EQ66|A0A3S4EQ66_KLEAE	5612.5	0
Ka	Ka	UP000268666$tr|A0A3S4F9S6|A0A3S4F9S6_KLEAE	15364.2	0
Ka	Ka	UP000268666$tr|A0A0M3H255|A0A0M3H255_KLEAE	5217.29	0
Ka	Ka	UP000268666$tr|A0A3S4F0P1|A0A3S4F0P1_KLEAE	33129.2	0
Ka	Ka	UP000268666$tr|A0A3R9YKX3|A0A3R9YKX3_KLEAE	41908	0
Ka	Ka	UP000268666$tr|A0A3S4DSM6|A0A3S4DSM6_KLEAE	67924.5	0
Ka	Ka	UP000268666$tr|A0A447L414|A0A447L414_KLEAE	150397	0
Ka	Ka	UP000268666$tr|A0A447LC08|A0A447LC08_KLEAE	32178.4	0
Ka	Ka	UP000268666$tr|A0A0F0USQ2|A0A0F0USQ2_KLEAE	2531.61	0
Ka	Ka	UP000268666$tr|A0A0F0UBA8|A0A0F0UBA8_KLEAE	15382.9	0
Ka	Ka	UP000268666$tr|A0A094XQ28|A0A094XQ28_KLEAE	3384.25	0
Ka	Ka	UP000268666$tr|A0A447KWA7|A0A447KWA7_KLEAE	8330.72	0
Ka	Ka	UP000268666$tr|A0A3S4F647|A0A3S4F647_KLEAE	5994.9	0
Ka	Ka	UP000268666$tr|A0A0F0YY76|A0A0F0YY76_KLEAE	3145.73	0
Ka	Ka	UP000268666$tr|A0A3S4F3N8|A0A3S4F3N8_KLEAE	5499.74	0
Ka	Ka	UP000268666$tr|A0A447LDZ2|A0A447LDZ2_KLEAE	2993.72	0
Ka	Ka	UP000268666$tr|A0A0F1KYP7|A0A0F1KYP7_KLEAE	11099.4	0
Ka	Ka	UP000268666$tr|A0A447LFY5|A0A447LFY5_KLEAE	6915.01	0
Ka	Ka	UP000268666$tr|A0A1V3Z9K3|A0A1V3Z9K3_KLEAE	10631.5	0
Ka	Ka	UP000268666$tr|A0A447LCU3|A0A447LCU3_KLEAE	9359.65	0
Ka	Ka	UP000268666$tr|A0A3S4G4J4|A0A3S4G4J4_KLEAE	7725.19	0
Ka	Ka	UP000268666$tr|A0A447LE64|A0A447LE64_KLEAE	4550.64	0
Ka	Ka	UP000268666$tr|A0A3S4E8Z3|A0A3S4E8Z3_KLEAE	3259.64	0
Ka	Ka	UP000268666$tr|A0A447LEJ2|A0A447LEJ2_KLEAE	4947.1	0
Ka	Ka	UP000268666$tr|A0A3S4DTD6|A0A3S4DTD6_KLEAE	13338.7	0
Ka	Ka	UP000268666$tr|A0A0D8L9C5|A0A0D8L9C5_KLEAE	11350	0
Ka	Ka	UP000268666$tr|A0A3S4HY21|A0A3S4HY21_KLEAE	8596	0
Ka	Ka	UP000268666$tr|A0A3S4DV63|A0A3S4DV63_KLEAE	27348.7	0
Ka	Ka	UP000268666$tr|A0A3S5D8J0|A0A3S5D8J0_KLEAE	10776.9	0
Ka	Ka	UP000268666$tr|A0A447L6X2|A0A447L6X2_KLEAE	4171.99	0
Ka	Ka	UP000268666$tr|A0A3S0AZU3|A0A3S0AZU3_KLEAE	2984.74	0
Ka	Ka	UP000268666$tr|A0A447KY14|A0A447KY14_KLEAE	16721.5	0
Ka	Ka	UP000268666$tr|A0A3R9YIZ1|A0A3R9YIZ1_KLEAE	26467.6	0
Ka	Ka	UP000268666$tr|A0A447KX75|A0A447KX75_KLEAE	32796.8	0
Ka	Ka	UP000268666$tr|A0A447L6H0|A0A447L6H0_KLEAE	4091.03	0
Ka	Ka	UP000268666$tr|A0A430F3Z4|A0A430F3Z4_KLEAE	77686.1	0
Ka	Ka	UP000268666$tr|A0A3S4EJY1|A0A3S4EJY1_KLEAE	15157.8	0
Ka	Ka	UP000268666$tr|A0A3S4G3Q0|A0A3S4G3Q0_KLEAE	16442.6	0
Ka	Ka	UP000268666$tr|A0A3S4EKB1|A0A3S4EKB1_KLEAE	119523	0
Ka	Ka	UP000268666$tr|A0A3S4HRM5|A0A3S4HRM5_KLEAE	3868.86	0
Ka	Ka	UP000268666$tr|A0A447LEZ0|A0A447LEZ0_KLEAE	18595.2	0
Ka	Ka	UP000268666$tr|A0A3S4HYJ0|A0A3S4HYJ0_KLEAE	3556.12	0
Ka	Ka	UP000268666$tr|A0A3S4DVE7|A0A3S4DVE7_KLEAE	896302	0
Ka	Ka	UP000268666$tr|A0A447L613|A0A447L613_KLEAE	7677.64	0
Ka	Ka	UP000268666$tr|A0A094ZEQ0|A0A094ZEQ0_KLEAE	21738.7	0
Ka	Ka	UP000268666$tr|A0A3S4F423|A0A3S4F423_KLEAE	14124.3	0
Ka	Ka	UP000268666$tr|A0A447LEL7|A0A447LEL7_KLEAE	4524.8	0
Ka	Ka	UP000268666$tr|A0A447L3H7|A0A447L3H7_KLEAE	7439.17	0
Ka	Ka	UP000268666$tr|A0A447L5L6|A0A447L5L6_KLEAE	4073.42	0
Ka	Ka	UP000268666$tr|A0A3S4FYF3|A0A3S4FYF3_KLEAE	12414	0
Ka	Ka	UP000268666$tr|A0A0F0U5I9|A0A0F0U5I9_KLEAE	48357.9	0
Ka	Ka	UP000268666$tr|A0A1V3ZBJ2|A0A1V3ZBJ2_KLEAE	12427.3	0
Ka	Ka	UP000268666$tr|A0A094ZXW9|A0A094ZXW9_KLEAE	4803.51	0
Ka	Ka	UP000268666$tr|A0A0F0UGI5|A0A0F0UGI5_KLEAE	11708.1	0
Ka	Ka	UP000268666$tr|A0A0F1TUL0|A0A0F1TUL0_KLEAE	21992.5	0
Ka	Ka	UP000268666$tr|A0A094X7R6|A0A094X7R6_KLEAE	72289.3	0
Ka	La	UP000268666$tr|A0A3S4FXL9|A0A3S4FXL9_KLEAE	9426.76	-0.149635	0.895024		0.895024
Ka	La	UP000268666$tr|A0A447LFK6|A0A447LFK6_KLEAE	137051	-0.0241346	0.935034		0.935034
Ka	La	UP000268666$tr|A0A3S0AJW3|A0A3S0AJW3_KLEAE	86806.4	0.283852	0.461811		0.461811
Ka	La	UP000268666$tr|A0A094X314|A0A094X314_KLEAE	3.50864e+06	0.117689	0.523642		0.523642
Ka	La	UP000268666$tr|A0A3S4G4P9|A0A3S4G4P9_KLEAE	46985	-0.0920075	0.813071		0.813071
Ka	La	UP000268666$tr|A0A3S4E1I1|A0A3S4E1I1_KLEAE	14271.4	-0.0628433	0.98646		0.98646
Ka	La	UP000268666$tr|A0A0F0PFL0|A0A0F0PFL0_KLEAE	330247	0.18281	0.209166		0.209166
Ka	La	UP000268666$tr|A0A430EV89|A0A430EV89_KLEAE	22491.5	-0.113543	0.492707		0.492707
Ka	La	UP000268666$tr|A0A0F0UJW2|A0A0F0UJW2_KLEAE	26258.6	-0.158159	0.735873		0.735873
Ka	La	UP000268666$tr|A0A0F0Z300|A0A0F0Z300_KLEAE	540864	-0.0569272	0.881577		0.881577
Ka	La	UP000268666$tr|A0A094XB33|A0A094XB33_KLEAE	16206.4	0.129261	0.65376		0.65376
Ka	La	UP000268666$tr|A0A1V3Z0G7|A0A1V3Z0G7_KLEAE	131817	0.0846803	0.718966		0.718966
Ka	La	UP000268666$tr|A0A0F0U4D4|A0A0F0U4D4_KLEAE	91082.5	-0.00280488	0.98701		0.98701
Ka	La	UP000268666$tr|A0A094XU09|A0A094XU09_KLEAE	2.14495e+06	-0.0217303	0.908338		0.908338
Ka	La	UP000268666$tr|A0A3S0A2Z0|A0A3S0A2Z0_KLEAE	26736.2	0.0392283	0.903422		0.903422
Ka	La	UP000268666$tr|A0A0F0U1L8|A0A0F0U1L8_KLEAE	1.44576e+06	0.0721146	0.714408		0.714408
Ka	La	UP000268666$tr|A0A447KT55|A0A447KT55_KLEAE	7312.41	0.114073	0.730064		0.730064
Ka	La	UP000268666$tr|A0A430EVW0|A0A430EVW0_KLEAE	335661	-0.05471	0.80585		0.80585
Ka	La	UP000268666$tr|A0A0M3H2E4|A0A0M3H2E4_KLEAE	17424.8	-0.0588897	0.819601		0.819601
Ka	La	UP000268666$tr|A0A3S4FU00|A0A3S4FU00_KLEAE	19616.9	0.156654	0.626355		0.626355
Ka	La	UP000268666$tr|A0A3S4ECJ0|A0A3S4ECJ0_KLEAE	35683.5	0.0129926	0.946755		0.946755
Ka	La	UP000268666$tr|A0A447LA23|A0A447LA23_KLEAE	77467.3	0.0632987	0.782316		0.782316
Ka	La	UP000268666$tr|A0A0F0Z743|A0A0F0Z743_KLEAE	194956	-0.101195	0.29135		0.29135
Ka	La	UP000268666$tr|A0A3S4HZV1|A0A3S4HZV1_KLEAE	108664	0.395058	0.043358		0.043358
Ka	La	UP000268666$tr|A0A447L9H7|A0A447L9H7_KLEAE	72920.6	0.0417345	0.81905		0.81905
Ka	La	UP000268666$tr|A0A3S4FBF3|A0A3S4FBF3_KLEAE	45081.6	-0.0785027	0.618425		0.618425
Ka	La	UP000268666$tr|A0A3S0AHK3|A0A3S0AHK3_KLEAE	606547	0.144876	0.112299		0.112299
Ka	La	UP000268666$tr|A0A3S4DNH2|A0A3S4DNH2_KLEAE	24021.9	0.00539425	0.993931		0.993931
Ka	La	UP000268666$tr|A0A3S4DRB1|A0A3S4DRB1_KLEAE	2950.27	-0.730307	0.186149		0.186149
Ka	La	UP000268666$tr|A0A447L5K1|A0A447L5K1_KLEAE	486636	-0.293338	0.028677		0.028677
Ka	La	UP000268666$tr|A0A0G9RSS3|A0A0G9RSS3_KLEAE	31900	0.0419372	0.823324		0.823324
Ka	La	UP000268666$tr|A0A0B2IGZ5|A0A0B2IGZ5_KLEAE	569582	0.478517	0.045664		0.045664
Ka	La	UP000268666$tr|A0A3S4HX88|A0A3S4HX88_KLEAE	61871.3	0.0293945	0.872545		0.872545
Ka	La	UP000268666$tr|A0A3S4HY73|A0A3S4HY73_KLEAE	17701.8	0.156764	0.5887		0.5887
Ka	La	UP000268666$tr|A0A3S4DVI6|A0A3S4DVI6_KLEAE	29243.5	-0.0349951	0.942902		0.942902
Ka	La	UP000268666$tr|A0A447L3D8|A0A447L3D8_KLEAE	185678	-0.209514	0.235284		0.235284
Ka	La	UP000268666$tr|A0A094WW53|A0A094WW53_KLEAE	1.08611e+06	0.433879	0.080712		0.080712
Ka	La	UP000268666$tr|A0A0F1K3P6|A0A0F1K3P6_KLEAE	28381	0.109874	0.652441		0.652441
Ka	La	UP000268666$tr|A0A447L342|A0A447L342_KLEAE	62105.2	-0.0347926	0.881352		0.881352
Ka	La	UP000268666$tr|A0A447LAY9|A0A447LAY9_KLEAE	38745	0.0213013	0.939502		0.939502
Ka	La	UP000268666$tr|A0A0F0YPI2|A0A0F0YPI2_KLEAE	53071.4	-0.121439	0.61145		0.61145
Ka	La	UP000268666$tr|A0A3S4I076|A0A3S4I076_KLEAE	23543.6	-0.0301123	0.956497		0.956497
Ka	La	UP000268666$tr|A0A0F0PWX0|A0A0F0PWX0_KLEAE	135207	0.111013	0.574668		0.574668
Ka	La	UP000268666$tr|A0A430EY09|A0A430EY09_KLEAE	44943	-0.417462	0.053767		0.053767
Ka	La	UP000268666$tr|A0A0M3HAM6|A0A0M3HAM6_KLEAE	20318.3	0.245117	0.407712		0.407712
Ka	La	UP000268666$tr|A0A0F0U270|A0A0F0U270_KLEAE	21082.5	-0.292926	0.134771		0.134771
Ka	La	UP000268666$tr|A0A447LCL1|A0A447LCL1_KLEAE	23566.1	-0.00727304	0.986416		0.986416
Ka	La	UP000268666$tr|A0A3S4HQJ7|A0A3S4HQJ7_KLEAE	18321.6	-0.180513	0.484435		0.484435
Ka	La	UP000268666$tr|A0A094WW34|A0A094WW34_KLEAE	41793.5	-0.13829	0.544411		0.544411
Ka	La	UP000268666$tr|A0A3S0A1B9|A0A3S0A1B9_KLEAE	31905.4	0.327968	0.125643		0.125643
Ka	La	UP000268666$tr|A0A447L357|A0A447L357_KLEAE	82993.8	0.0961918	0.696401		0.696401
Ka	La	UP000268666$tr|A0A447KXX4|A0A447KXX4_KLEAE	88103.4	0.20472	0.089923		0.089923
Ka	La	UP000268666$tr|A0A3S4ECY1|A0A3S4ECY1_KLEAE	6704.35	0.0217422	0.958021		0.958021
Ka	La	UP000268666$tr|A0A3S4EQJ7|A0A3S4EQJ7_KLEAE	77315.7	0.259116	0.218466		0.218466
Ka	La	UP000268666$tr|A0A3R9YGN4|A0A3R9YGN4_KLEAE	17139.9	-0.0236454	0.954596		0.954596
Ka	La	UP000268666$tr|A0A447LE80|A0A447LE80_KLEAE	87918.5	-0.204688	0.290539		0.290539
Ka	La	UP000268666$tr|A0A094ZXS0|A0A094ZXS0_KLEAE	392431	0.269497	0.421988		0.421988
Ka	La	UP000268666$tr|A0A3S4DXV3|A0A3S4DXV3_KLEAE	78264.4	0.0607417	0.813799		0.813799
Ka	La	UP000268666$tr|A0A447L3F4|A0A447L3F4_KLEAE	2271.25	-0.82903	0.212454		0.212454
Ka	La	UP000268666$tr|A0A0F1KDR7|A0A0F1KDR7_KLEAE	39038.9	0.020776	0.935987		0.935987
Ka	La	UP000268666$tr|A0A094YIA4|A0A094YIA4_KLEAE	53251.7	0.0246816	0.914332		0.914332
Ka	La	UP000268666$tr|A0A3S4DVN2|A0A3S4DVN2_KLEAE	99505.7	-0.20427	0.404879		0.404879
Ka	La	UP000268666$tr|A0A094X116|A0A094X116_KLEAE	2.07541e+06	0.118696	0.360868		0.360868
Ka	La	UP000268666$tr|A0A3S4G2Q2|A0A3S4G2Q2_KLEAE	12932.8	-0.75127	0.124691		0.124691
Ka	La	UP000268666$tr|A0A447L4S3|A0A447L4S3_KLEAE	6754.83	0.22583	0.665754		0.665754
Ka	La	UP000268666$tr|A0A447LFF8|A0A447LFF8_KLEAE	30173.8	-0.193307	0.354776		0.354776
Ka	La	UP000268666$tr|A0A0F1TNF4|A0A0F1TNF4_KLEAE	145774	-0.558585	0.137483		0.137483
Ka	La	UP000268666$tr|A0A0M3H9J4|A0A0M3H9J4_KLEAE	43038.4	-0.0157808	0.953358		0.953358
Ka	La	UP000268666$tr|A0A447KWA2|A0A447KWA2_KLEAE	86329.6	0.131729	0.472891		0.472891
Ka	La	UP000268666$tr|A0A3S4F4J2|A0A3S4F4J2_KLEAE	63582.3	0.292103	0.018967		0.018967
Ka	La	UP000268666$tr|A0A447LCM5|A0A447LCM5_KLEAE	79056.9	-0.152219	0.249599		0.249599
Ka	La	UP000268666$tr|A0A3R9ZYP1|A0A3R9ZYP1_KLEAE	18931.2	0.163722	0.575508		0.575508
Ka	La	UP000268666$tr|A0A0M3H3N1|A0A0M3H3N1_KLEAE	17329.9	-0.184693	0.626221		0.626221
Ka	La	UP000268666$tr|A0A447LG37|A0A447LG37_KLEAE	18677.9	-0.0786447	0.812207		0.812207
Ka	La	UP000268666$tr|A0A3S4F3M0|A0A3S4F3M0_KLEAE	26836.6	-0.0258696	0.962677		0.962677
Ka	La	UP000268666$tr|A0A3S4DY91|A0A3S4DY91_KLEAE	1.043e+06	0.000211003	0.982811		0.982811
Ka	La	UP000268666$tr|A0A3S4FYY7|A0A3S4FYY7_KLEAE	43681.9	0.0328974	0.914083		0.914083
Ka	La	UP000268666$tr|A0A447L838|A0A447L838_KLEAE	45064.3	-0.278239	0.089634		0.089634
Ka	La	UP000268666$tr|A0A0F0UJY6|A0A0F0UJY6_KLEAE	614278	0.244512	0.118059		0.118059
Ka	La	UP000268666$tr|A0A0F0Q8G4|A0A0F0Q8G4_KLEAE	140012	-0.10967	0.787979		0.787979
Ka	La	UP000268666$tr|A0A3S4E840|A0A3S4E840_KLEAE	43939.7	-0.224969	0.199157		0.199157
Ka	La	UP000268666$tr|A0A447LEG5|A0A447LEG5_KLEAE	382848	-0.170154	0.268509		0.268509
Ka	La	UP000268666$tr|A0A3S0A9B5|A0A3S0A9B5_KLEAE	100908	-0.0816535	0.79164		0.79164
Ka	La	UP000268666$tr|A0A0M3H855|A0A0M3H855_KLEAE	198526	0.245203	0.092625		0.092625
Ka	La	UP000268666$tr|A0A447LCW0|A0A447LCW0_KLEAE	105652	-0.142388	0.473302		0.473302
Ka	La	UP000268666$tr|A0A430F172|A0A430F172_KLEAE	7323.37	-0.115275	0.706184		0.706184
Ka	La	UP000268666$tr|A0A377RGP1|A0A377RGP1_KLEAE	62435.3	-0.18438	0.387338		0.387338
Ka	La	UP000268666$tr|A0A447L3C5|A0A447L3C5_KLEAE	271641	-0.0157941	0.975317		0.975317
Ka	La	UP000268666$tr|A0A3S4EQX5|A0A3S4EQX5_KLEAE	19865	0.239438	0.605352		0.605352
Ka	La	UP000268666$tr|A0A3S0AEB0|A0A3S0AEB0_KLEAE	123005	-0.0793536	0.57673		0.57673
Ka	La	UP000268666$tr|A0A447L3Q7|A0A447L3Q7_KLEAE	625808	-0.0191027	0.972742		0.972742
Ka	La	UP000268666$tr|A0A447LEZ4|A0A447LEZ4_KLEAE	72744.3	-0.0628235	0.835866		0.835866
Ka	La	UP000268666$tr|A0A447LFG4|A0A447LFG4_KLEAE	87632.9	-0.182253	0.115699		0.115699
Ka	La	UP000268666$tr|A0A0F1KTS6|A0A0F1KTS6_KLEAE	163855	-0.103924	0.523624		0.523624
Ka	La	UP000268666$tr|A0A0F0PU53|A0A0F0PU53_KLEAE	119832	0.0730284	0.829759		0.829759
Ka	La	UP000268666$tr|A0A0D8LJ53|A0A0D8LJ53_KLEAE	54091.1	0.0375353	0.868236		0.868236
Ka	La	UP000268666$tr|A0A0F1URB1|A0A0F1URB1_KLEAE	112127	0.103821	0.555759		0.555759
Ka	La	UP000268666$tr|A0A3S4DZF7|A0A3S4DZF7_KLEAE	29427.5	-0.282864	0.119515		0.119515
Ka	La	UP000268666$tr|A0A0F1UUU4|A0A0F1UUU4_KLEAE	62417.6	-0.112604	0.504638		0.504638
Ka	La	UP000268666$tr|A0A3S4DSL6|A0A3S4DSL6_KLEAE	274499	0.0327457	0.838518		0.838518
Ka	La	UP000268666$tr|A0A0F0YUE6|A0A0F0YUE6_KLEAE	27267.7	-0.175747	0.563479		0.563479
Ka	La	UP000268666$tr|A0A094YDE2|A0A094YDE2_KLEAE	12828.1	-0.0991417	0.841597		0.841597
Ka	La	UP000268666$tr|A0A3S4ELI9|A0A3S4ELI9_KLEAE	19316.4	0.00259604	0.986126		0.986126
Ka	La	UP000268666$tr|A0A3S4FBB7|A0A3S4FBB7_KLEAE	56145.6	-0.0789554	0.679396		0.679396
Ka	La	UP000268666$tr|A0A094Z809|A0A094Z809_KLEAE	3.85893e+06	0.138637	0.645209		0.645209
Ka	La	UP000268666$tr|A0A447LAQ9|A0A447LAQ9_KLEAE	2.60649e+06	0.131427	0.745819		0.745819
Ka	La	UP000268666$tr|A0A3S4E4L8|A0A3S4E4L8_KLEAE	65110.5	-0.0238734	0.887704		0.887704
Ka	La	UP000268666$tr|A0A447KYC9|A0A447KYC9_KLEAE	46180.7	0.0371753	0.845167		0.845167
Ka	La	UP000268666$tr|A0A3S4I1Z4|A0A3S4I1Z4_KLEAE	71044.4	0.124977	0.584201		0.584201
Ka	La	UP000268666$tr|A0A447LEU1|A0A447LEU1_KLEAE	120071	-0.0475457	0.942556		0.942556
Ka	La	UP000268666$tr|A0A447LBY4|A0A447LBY4_KLEAE	8794.51	0.11791	0.737991		0.737991
Ka	La	UP000268666$tr|A0A447L6F7|A0A447L6F7_KLEAE	28024.1	-0.171126	0.314312		0.314312
Ka	La	UP000268666$tr|A0A3S4FYU3|A0A3S4FYU3_KLEAE	31343.6	-0.0404635	0.948275		0.948275
Ka	La	UP000268666$tr|A0A3S4F8Q0|A0A3S4F8Q0_KLEAE	13917.7	-0.134744	0.61542		0.61542
Ka	La	UP000268666$tr|A0A0M3H9U5|A0A0M3H9U5_KLEAE	90803.6	-0.197522	0.330336		0.330336
Ka	La	UP000268666$tr|A0A3S4E8I0|A0A3S4E8I0_KLEAE	37206.5	-0.341869	0.329477		0.329477
Ka	La	UP000268666$tr|A0A3S5D7Z5|A0A3S5D7Z5_KLEAE	106308	-0.397561	0.152607		0.152607
Ka	La	UP000268666$tr|A0A447L5E9|A0A447L5E9_KLEAE
Ka	La	UP000268666$tr|A0A3S0B0I7|A0A3S0B0I7_KLEAE	50796.7	-0.356259	0.034122		0.034122
Ka	La	UP000268666$tr|A0A3R9YNY5|A0A3R9YNY5_KLEAE	307305	-0.0707668	0.787366		0.787366
Ka	La	UP000268666$tr|A0A3S5D8I9|A0A3S5D8I9_KLEAE	59899.1	0.0594719	0.792177		0.792177
Ka	La	UP000268666$tr|A0A3S4G0E8|A0A3S4G0E8_KLEAE	289211	-0.022464	0.885359		0.885359
Ka	La	UP000268666$tr|A0A3S4I0R2|A0A3S4I0R2_KLEAE	33333.5	-0.0454494	0.973804		0.973804
Ka	La	UP000268666$tr|A0A0F1L6H7|A0A0F1L6H7_KLEAE	7510.5	-0.111989	0.831361		0.831361
Ka	La	UP000268666$tr|A0A3S4HYZ0|A0A3S4HYZ0_KLEAE	16950.3	-0.445033	0.069707		0.069707
Ka	La	UP000268666$tr|A0A447LFI7|A0A447LFI7_KLEAE	48436.3	0.0641247	0.739669		0.739669
Ka	La	UP000268666$tr|A0A3S4HTF0|A0A3S4HTF0_KLEAE	1.76419e+06	0.37628	0.071531		0.071531
Ka	La	UP000268666$tr|A0A3S4DYQ5|A0A3S4DYQ5_KLEAE	15205.8	0.0301872	0.901302		0.901302
Ka	La	UP000268666$tr|A0A3S4EEZ7|A0A3S4EEZ7_KLEAE	12139.2	0.0389547	0.931555		0.931555
Ka	La	UP000268666$tr|A0A0F1L149|A0A0F1L149_KLEAE	28472.9	0.0109253	0.973341		0.973341
Ka	La	UP000268666$tr|A0A3S4F7I9|A0A3S4F7I9_KLEAE	46812.5	-0.0446004	0.775465		0.775465
Ka	La	UP000268666$tr|A0A447LBF4|A0A447LBF4_KLEAE	93508.8	0.258385	0.237008		0.237008
Ka	La	UP000268666$tr|A0A3S4DS72|A0A3S4DS72_KLEAE	42345.3	-0.0884185	0.693976		0.693976
Ka	La	UP000268666$tr|A0A0F1TI12|A0A0F1TI12_KLEAE	199359	0.0525872	0.778073		0.778073
Ka	La	UP000268666$tr|A0A447L8V5|A0A447L8V5_KLEAE	137087	-0.0596837	0.721334		0.721334
Ka	La	UP000268666$tr|A0A3S4DVV9|A0A3S4DVV9_KLEAE	38527.2	-0.08386	0.857899		0.857899
Ka	La	UP000268666$tr|A0A3S4I2Q1|A0A3S4I2Q1_KLEAE	10674.2	-0.15445	0.721801		0.721801
Ka	La	UP000268666$tr|A0A3S4HYL4|A0A3S4HYL4_KLEAE	45018.9	0.0332995	0.887104		0.887104
Ka	La	UP000268666$tr|A0A3S4DZQ1|A0A3S4DZQ1_KLEAE	36110	0.0351337	0.862712		0.862712
Ka	La	UP000268666$tr|A0A3S0A948|A0A3S0A948_KLEAE	27851.8	-0.0350008	0.949616		0.949616
Ka	La	UP000268666$tr|A0A447LET9|A0A447LET9_KLEAE	23284.8	-0.300102	0.140713		0.140713
Ka	La	UP000268666$tr|A0A0F1UVY8|A0A0F1UVY8_KLEAE	368894	0.169602	0.417231		0.417231
Ka	La	UP000268666$tr|A0A3R9YKJ4|A0A3R9YKJ4_KLEAE	12975.6	-0.0961682	0.735255		0.735255
Ka	La	UP000268666$tr|A0A0D8LPK7|A0A0D8LPK7_KLEAE	9519.91	-0.397375	0.193263		0.193263
Ka	La	UP000268666$tr|A0A447LG81|A0A447LG81_KLEAE	34124.2	-0.0295344	0.941914		0.941914
Ka	La	UP000268666$tr|A0A447LCV3|A0A447LCV3_KLEAE	88355.9	0.217804	0.25465		0.25465
Ka	La	UP000268666$tr|A0A0F0ZG56|A0A0F0ZG56_KLEAE	26987.2	-0.00104545	0.936995		0.936995
Ka	La	UP000268666$tr|A0A3S4DYN5|A0A3S4DYN5_KLEAE	190383	-0.318132	0.047565		0.047565
Ka	La	UP000268666$tr|A0A447L6N8|A0A447L6N8_KLEAE	13788	0.0431569	0.908851		0.908851
Ka	La	UP000268666$tr|A0A3S4E9N0|A0A3S4E9N0_KLEAE	19751.6	0.0167714	0.959051		0.959051
Ka	La	UP000268666$tr|A0A3S4FXF2|A0A3S4FXF2_KLEAE	7342.26	-0.0474335	0.939601		0.939601
Ka	La	UP000268666$tr|A0A094ZQ15|A0A094ZQ15_KLEAE	135017	0.232464	0.408381		0.408381
Ka	La	UP000268666$tr|A0A3S4HZE9|A0A3S4HZE9_KLEAE	34999.4	0.110393	0.838155		0.838155
Ka	La	UP000268666$tr|A0A0F1TUK0|A0A0F1TUK0_KLEAE	4011.71	0.259348	0.681395		0.681395
Ka	La	UP000268666$tr|A0A0F0UL50|A0A0F0UL50_KLEAE	1.35034e+06	0.0583562	0.783468		0.783468
Ka	La	UP000268666$tr|A0A0F1LA75|A0A0F1LA75_KLEAE	864188	0.132682	0.420158		0.420158
Ka	La	UP000268666$tr|A0A447LBC6|A0A447LBC6_KLEAE	833384	0.113256	0.444443		0.444443
Ka	La	UP000268666$tr|A0A0F0PI17|A0A0F0PI17_KLEAE	1.71569e+06	0.108208	0.788139		0.788139
Ka	La	UP000268666$tr|A0A447LCU1|A0A447LCU1_KLEAE	18004.7	0.173216	0.414736		0.414736
Ka	La	UP000268666$tr|A0A3R9Z242|A0A3R9Z242_KLEAE	18691	-0.106816	0.760946		0.760946
Ka	La	UP000268666$tr|A0A3S4EFH3|A0A3S4EFH3_KLEAE	472005	-0.161791	0.075588		0.075588
Ka	La	UP000268666$tr|A0A3S4DYI4|A0A3S4DYI4_KLEAE	51237.3	-0.391334	0.182975		0.182975
Ka	La	UP000268666$tr|A0A094X9Y2|A0A094X9Y2_KLEAE	1.48267e+06	-0.0353611	0.914173		0.914173
Ka	La	UP000268666$tr|A0A0F0Z3L1|A0A0F0Z3L1_KLEAE	31214.8	0.00918709	0.974056		0.974056
Ka	La	UP000268666$tr|A0A447L6J5|A0A447L6J5_KLEAE	25153.8	-0.145257	0.649471		0.649471
Ka	La	UP000268666$tr|A0A3S4EPK6|A0A3S4EPK6_KLEAE	190866	0.0748855	0.66751		0.66751
Ka	La	UP000268666$tr|A0A094X6I8|A0A094X6I8_KLEAE	57040.2	0.0419227	0.87901		0.87901
Ka	La	UP000268666$tr|A0A094YCP2|A0A094YCP2_KLEAE	13150.3	-0.133842	0.9838		0.9838
Ka	La	UP000268666$tr|A0A3S5D7H9|A0A3S5D7H9_KLEAE	212977	0.0788941	0.451381		0.451381
Ka	La	UP000268666$tr|A0A0F0UUA1|A0A0F0UUA1_KLEAE	206369	-0.0443366	0.786848		0.786848
Ka	La	UP000268666$tr|A0A094XIY7|A0A094XIY7_KLEAE	236352	0.039534	0.850389		0.850389
Ka	La	UP000268666$tr|A0A3S4DV26|A0A3S4DV26_KLEAE	64752.3	-0.0209646	0.963641		0.963641
Ka	La	UP000268666$tr|A0A3S4E5B5|A0A3S4E5B5_KLEAE	56783.9	-0.00169212	0.968734		0.968734
Ka	La	UP000268666$tr|A0A094X8R9|A0A094X8R9_KLEAE	101848	-0.0743868	0.720844		0.720844
Ka	La	UP000268666$tr|A0A3S4F6K4|A0A3S4F6K4_KLEAE	12109.6	-0.176623	0.481117		0.481117
Ka	La	UP000268666$tr|A0A094XNC7|A0A094XNC7_KLEAE	836538	-0.116312	0.697575		0.697575
Ka	La	UP000268666$tr|A0A447L8K5|A0A447L8K5_KLEAE	24573.4	-0.0864748	0.768466		0.768466
Ka	La	UP000268666$tr|A0A0F1KXC7|A0A0F1KXC7_KLEAE	8858.72	-0.139561	0.74463		0.74463
Ka	La	UP000268666$tr|A0A094ZFC1|A0A094ZFC1_KLEAE	470259	0.338424	0.611587		0.611587
Ka	La	UP000268666$tr|A0A3S4E570|A0A3S4E570_KLEAE	179522	0.0165769	0.914332		0.914332
Ka	La	UP000268666$tr|A0A0M3HEJ2|A0A0M3HEJ2_KLEAE	326574	-0.0290502	0.882878		0.882878
Ka	La	UP000268666$tr|A0A0F0UEA8|A0A0F0UEA8_KLEAE	393441	0.0744416	0.794086		0.794086
Ka	La	UP000268666$tr|A0A0B2I936|A0A0B2I936_KLEAE	182638	0.355735	0.388343		0.388343
Ka	La	UP000268666$tr|A0A0M3H403|A0A0M3H403_KLEAE	145418	-0.0779293	0.487389		0.487389
Ka	La	UP000268666$tr|A0A0B2HMT6|A0A0B2HMT6_KLEAE	1.75113e+06	0.0884868	0.664677		0.664677
Ka	La	UP000268666$tr|A0A094XBJ2|A0A094XBJ2_KLEAE	44186.8	-0.0123747	0.965552		0.965552
Ka	La	UP000268666$tr|A0A3S4DYH3|A0A3S4DYH3_KLEAE	13799.3	0.0819774	0.747582		0.747582
Ka	La	UP000268666$tr|A0A447L9Z1|A0A447L9Z1_KLEAE	12244.3	0.0917091	0.729416		0.729416
Ka	La	UP000268666$tr|A0A447L5L0|A0A447L5L0_KLEAE	13770.4	-0.113976	0.641559		0.641559
Ka	La	UP000268666$tr|A0A3S4DUU7|A0A3S4DUU7_KLEAE	33570.6	-0.0613406	0.809661		0.809661
Ka	La	UP000268666$tr|A0A0F1THB1|A0A0F1THB1_KLEAE	65777.5	-0.217387	0.437027		0.437027
Ka	La	UP000268666$tr|A0A3S4DZ43|A0A3S4DZ43_KLEAE	12631.3	-0.0881474	0.943303		0.943303
Ka	La	UP000268666$tr|A0A094ZMJ6|A0A094ZMJ6_KLEAE	64658.4	0.203786	0.456014		0.456014
Ka	La	UP000268666$tr|A0A0M3H8C4|A0A0M3H8C4_KLEAE	43015.6	-0.0169603	0.953823		0.953823
Ka	La	UP000268666$tr|A0A447KT26|A0A447KT26_KLEAE	35670.1	-0.0127544	0.969883		0.969883
Ka	La	UP000268666$tr|A0A3S4G3H6|A0A3S4G3H6_KLEAE	25829.5	0.00071493	0.985722		0.985722
Ka	La	UP000268666$tr|A0A3S4DZD3|A0A3S4DZD3_KLEAE	48970.8	-0.167755	0.169515		0.169515
Ka	La	UP000268666$tr|A0A0M3H898|A0A0M3H898_KLEAE	141568	0.151383	0.218662		0.218662
Ka	La	UP000268666$tr|A0A447LDE0|A0A447LDE0_KLEAE	34623.5	-0.0537507	0.799014		0.799014
Ka	La	UP000268666$tr|A0A3S4DUS6|A0A3S4DUS6_KLEAE	29798.3	0.0472865	0.891662		0.891662
Ka	La	UP000268666$tr|A0A447L3K9|A0A447L3K9_KLEAE	40331.1	0.0625172	0.81955		0.81955
Ka	La	UP000268666$tr|A0A430EUD0|A0A430EUD0_KLEAE	32409.7	0.146433	0.576153		0.576153
Ka	La	UP000268666$tr|A0A430F1J8|A0A430F1J8_KLEAE	62607.2	0.212054	0.110459		0.110459
Ka	La	UP000268666$tr|A0A094ZN31|A0A094ZN31_KLEAE	185506	0.0137323	0.930955		0.930955
Ka	La	UP000268666$tr|A0A3S4DY18|A0A3S4DY18_KLEAE	128555	-0.110995	0.249652		0.249652
Ka	La	UP000268666$tr|A0A447L8K2|A0A447L8K2_KLEAE	14171.8	-0.0443228	0.931618		0.931618
Ka	La	UP000268666$tr|A0A447L4C7|A0A447L4C7_KLEAE	42368	0.143938	0.514909		0.514909
Ka	La	UP000268666$tr|A0A0G9SJQ0|A0A0G9SJQ0_KLEAE	18207.1	0.111347	0.858508		0.858508
Ka	La	UP000268666$tr|A0A0F1L724|A0A0F1L724_KLEAE	92126.5	-0.271336	0.225914		0.225914
Ka	La	UP000268666$tr|A0A447LFE2|A0A447LFE2_KLEAE	12184.1	-0.0720941	0.840525		0.840525
Ka	La	UP000268666$tr|A0A0G9QG44|A0A0G9QG44_KLEAE	121585	-0.266899	0.031099		0.031099
Ka	La	UP000268666$tr|A0A447L5Y0|A0A447L5Y0_KLEAE	22613.9	-0.220559	0.209838		0.209838
Ka	La	UP000268666$tr|A0A447L9I4|A0A447L9I4_KLEAE	54233	-0.0995516	0.523642		0.523642
Ka	La	UP000268666$tr|A0A0F0YWX1|A0A0F0YWX1_KLEAE	18475.6	-0.11319	0.736237		0.736237
Ka	La	UP000268666$tr|A0A0F0Q3D5|A0A0F0Q3D5_KLEAE	30444	-0.0761478	0.803966		0.803966
Ka	La	UP000268666$tr|A0A0F0ZIW8|A0A0F0ZIW8_KLEAE	67446.3	0.398531	0.068925		0.068925
Ka	La	UP000268666$tr|A0A0F1TTC7|A0A0F1TTC7_KLEAE	162325	0.0259009	0.934459		0.934459
Ka	La	UP000268666$tr|A0A0F0YY16|A0A0F0YY16_KLEAE	203644	-0.0339755	0.846149		0.846149
Ka	La	UP000268666$tr|A0A094XNJ0|A0A094XNJ0_KLEAE	385064	-0.121128	0.539291		0.539291
Ka	La	UP000268666$tr|A0A3S4EF80|A0A3S4EF80_KLEAE	10563.4	-0.0855057	0.836002		0.836002
Ka	La	UP000268666$tr|A0A447KXG1|A0A447KXG1_KLEAE	18248.3	-0.231406	0.466204		0.466204
Ka	La	UP000268666$tr|A0A0F0ZNB4|A0A0F0ZNB4_KLEAE	148581	0.188507	0.155096		0.155096
Ka	La	UP000268666$tr|A0A447LBA0|A0A447LBA0_KLEAE	320646	0.258071	0.194512		0.194512
Ka	La	UP000268666$tr|A0A3S4ENH5|A0A3S4ENH5_KLEAE	34758.1	-0.512921	0.213807		0.213807
Ka	La	UP000268666$tr|A0A0F0UFX1|A0A0F0UFX1_KLEAE	62364.7	-0.359533	0.006273		0.006273
Ka	La	UP000268666$tr|A0A0F0UEX3|A0A0F0UEX3_KLEAE	59852.6	0.177376	0.339158		0.339158
Ka	La	UP000268666$tr|A0A447LF02|A0A447LF02_KLEAE	46077.7	-0.177438	0.22591		0.22591
Ka	La	UP000268666$tr|A0A0F1V0Q0|A0A0F1V0Q0_KLEAE	151182	0.165223	0.711756		0.711756
Ka	La	UP000268666$tr|A0A094XR93|A0A094XR93_KLEAE	76172.3	-0.0661048	0.868504		0.868504
Ka	La	UP000268666$tr|A0A3S4G0Y3|A0A3S4G0Y3_KLEAE	30040.3	-0.0733322	0.807643		0.807643
Ka	La	UP000268666$tr|A0A0F0YPW6|A0A0F0YPW6_KLEAE	1.43438e+06	-0.0965572	0.712014		0.712014
Ka	La	UP000268666$tr|A0A3S4HYH9|A0A3S4HYH9_KLEAE	127305	-0.119005	0.698112		0.698112
Ka	La	UP000268666$tr|A0A430EYM1|A0A430EYM1_KLEAE	172528	-0.127205	0.47577		0.47577
Ka	La	UP000268666$tr|A0A447LAK6|A0A447LAK6_KLEAE	307665	0.107191	0.67886		0.67886
Ka	La	UP000268666$tr|A0A3S4DVS8|A0A3S4DVS8_KLEAE	25683.6	0.0159102	0.937974		0.937974
Ka	La	UP000268666$tr|A0A0F1TIS6|A0A0F1TIS6_KLEAE	73241	-0.141837	0.450328		0.450328
Ka	La	UP000268666$tr|A0A3S4F5R5|A0A3S4F5R5_KLEAE	141395	-0.0800302	0.639259		0.639259
Ka	La	UP000268666$tr|A0A0F0U9Z4|A0A0F0U9Z4_KLEAE	20855.1	-0.0918069	0.809748		0.809748
Ka	La	UP000268666$tr|A0A0M3H591|A0A0M3H591_KLEAE	38828.9	-0.156444	0.540779		0.540779
Ka	La	UP000268666$tr|A0A3S4HYX7|A0A3S4HYX7_KLEAE	258997	0.0298004	0.829077		0.829077
Ka	La	UP000268666$tr|A0A447LFM2|A0A447LFM2_KLEAE	26054.1	0.0324363	0.895773		0.895773
Ka	La	UP000268666$tr|A0A3R9YK73|A0A3R9YK73_KLEAE	143936	0.0330462	0.829269		0.829269
Ka	La	UP000268666$tr|A0A447KX55|A0A447KX55_KLEAE	249194	0.135561	0.550924		0.550924
Ka	La	UP000268666$tr|A0A430EVN2|A0A430EVN2_KLEAE	11572.5	0.166475	0.728995		0.728995
Ka	La	UP000268666$tr|A0A447L4K5|A0A447L4K5_KLEAE	41662.5	-0.0931885	0.522401		0.522401
Ka	La	UP000268666$tr|A0A0F0Q4F8|A0A0F0Q4F8_KLEAE	386605	0.135409	0.287827		0.287827
Ka	La	UP000268666$tr|A0A094WYI2|A0A094WYI2_KLEAE	585135	-0.0145928	0.957352		0.957352
Ka	La	UP000268666$tr|A0A3S4HUS2|A0A3S4HUS2_KLEAE	12630.7	-0.165064	0.601989		0.601989
Ka	La	UP000268666$tr|A0A430EZL8|A0A430EZL8_KLEAE	143790	-0.0123685	0.962718		0.962718
Ka	La	UP000268666$tr|A0A3S0GIH0|A0A3S0GIH0_KLEAE	11605.2	-0.147031	0.711857		0.711857
Ka	La	UP000268666$tr|A0A3S4I335|A0A3S4I335_KLEAE
Ka	La	UP000268666$tr|A0A3S4DTX8|A0A3S4DTX8_KLEAE	45396.6	0.0589493	0.759145		0.759145
Ka	La	UP000268666$tr|A0A3S4DVL1|A0A3S4DVL1_KLEAE	405386	0.0159375	0.89418		0.89418
Ka	La	UP000268666$tr|A0A3S4F096|A0A3S4F096_KLEAE	11490.7	0.218912	0.5825		0.5825
Ka	La	UP000268666$tr|A0A3S4DTT9|A0A3S4DTT9_KLEAE	74100	-0.0527266	0.646609		0.646609
Ka	La	UP000268666$tr|A0A1V3Z9S5|A0A1V3Z9S5_KLEAE	145312	-0.139527	0.252232		0.252232
Ka	La	UP000268666$tr|A0A0F1T8B8|A0A0F1T8B8_KLEAE	60352.6	0.0227272	0.935907		0.935907
Ka	La	UP000268666$tr|A0A0M3H4E3|A0A0M3H4E3_KLEAE
Ka	La	UP000268666$tr|A0A447LFF1|A0A447LFF1_KLEAE	97063	0.0562356	0.791045		0.791045
Ka	La	UP000268666$tr|A0A094XDI7|A0A094XDI7_KLEAE	38889.8	-0.134599	0.749592		0.749592
Ka	La	UP000268666$tr|A0A447LDU9|A0A447LDU9_KLEAE	29152.3	-0.0553951	0.766468		0.766468
Ka	La	UP000268666$tr|A0A0F1KZF1|A0A0F1KZF1_KLEAE	201774	-0.0725711	0.784439		0.784439
Ka	La	UP000268666$tr|A0A3S4DW23|A0A3S4DW23_KLEAE	9912.98	-0.202511	0.540154		0.540154
Ka	La	UP000268666$tr|A0A3S4HWU5|A0A3S4HWU5_KLEAE	37245.4	-0.117048	0.460454		0.460454
Ka	La	UP000268666$tr|A0A3S4E0Y1|A0A3S4E0Y1_KLEAE	47894.2	0.0553946	0.806342		0.806342
Ka	La	UP000268666$tr|A0A3S0AD61|A0A3S0AD61_KLEAE	27825.4	-0.291222	0.258694		0.258694
Ka	La	UP000268666$tr|A0A095A040|A0A095A040_KLEAE	26363.5	-0.146915	0.545436		0.545436
Ka	La	UP000268666$tr|A0A0F0UN91|A0A0F0UN91_KLEAE	22745.6	-0.117568	0.686975		0.686975
Ka	La	UP000268666$tr|A0A094X145|A0A094X145_KLEAE	430098	-0.101021	0.364041		0.364041
Ka	La	UP000268666$tr|A0A094X4Q5|A0A094X4Q5_KLEAE	13907.4	-0.483168	0.1686		0.1686
Ka	La	UP000268666$tr|A0A0F1R6M3|A0A0F1R6M3_KLEAE	334935	-0.102095	0.526226		0.526226
Ka	La	UP000268666$tr|A0A3S5D8I0|A0A3S5D8I0_KLEAE	139388	-0.0648184	0.724141		0.724141
Ka	La	UP000268666$tr|A0A0M3H8X2|A0A0M3H8X2_KLEAE	44109.7	-0.185309	0.27028		0.27028
Ka	La	UP000268666$tr|A0A094X7C0|A0A094X7C0_KLEAE	19678	0.370009	0.068261		0.068261
Ka	La	UP000268666$tr|A0A0F1TS10|A0A0F1TS10_KLEAE	2.38902e+06	0.0266725	0.91881		0.91881
Ka	La	UP000268666$tr|A0A0F0Z3R9|A0A0F0Z3R9_KLEAE	73779.7	-0.0401658	0.807938		0.807938
Ka	La	UP000268666$tr|A0A0W2HI90|A0A0W2HI90_KLEAE
Ka	La	UP000268666$tr|A0A3R9YT08|A0A3R9YT08_KLEAE	20394.1	0.138328	0.651946		0.651946
Ka	La	UP000268666$tr|A0A0F1KC84|A0A0F1KC84_KLEAE	114066	-0.189227	0.07184		0.07184
Ka	La	UP000268666$tr|A0A3S4EE12|A0A3S4EE12_KLEAE
Ka	La	UP000268666$tr|A0A0M3H6V5|A0A0M3H6V5_KLEAE	22166.1	0.0701837	0.795379		0.795379
Ka	La	UP000268666$tr|A0A1V3Z3U0|A0A1V3Z3U0_KLEAE	12732.2	0.278616	0.420001		0.420001
Ka	La	UP000268666$tr|A0A447LDY0|A0A447LDY0_KLEAE	151994	-0.0234233	0.897358		0.897358
Ka	La	UP000268666$tr|A0A3S4I3B5|A0A3S4I3B5_KLEAE	102058	-0.0241021	0.929821		0.929821
Ka	La	UP000268666$tr|A0A3R9YPS2|A0A3R9YPS2_KLEAE	57704.9	-0.100878	0.656361		0.656361
Ka	La	UP000268666$tr|A0A447L3J7|A0A447L3J7_KLEAE	477296	-0.15889	0.810758		0.810758
Ka	La	UP000268666$tr|A0A094ZP56|A0A094ZP56_KLEAE	23803.4	-0.749122	0.080978		0.080978
Ka	La	UP000268666$tr|A0A3S4FUB0|A0A3S4FUB0_KLEAE	6309.75	0.0662073	0.936874		0.936874
Ka	La	UP000268666$tr|A0A3S4EC50|A0A3S4EC50_KLEAE	8384.77	0.156336	0.615719		0.615719
Ka	La	UP000268666$tr|A0A0F1TJD4|A0A0F1TJD4_KLEAE	1.67671e+06	-0.0975405	0.487853		0.487853
Ka	La	UP000268666$tr|A0A0F0PZW6|A0A0F0PZW6_KLEAE	4092.63	-0.793572	0.139841		0.139841
Ka	La	UP000268666$tr|A0A447LCX9|A0A447LCX9_KLEAE	41950.4	0.0817139	0.559106		0.559106
Ka	La	UP000268666$tr|A0A3S4HZ07|A0A3S4HZ07_KLEAE	64521.1	-0.2162	0.138332		0.138332
Ka	La	UP000268666$tr|A0A0F0Z4A8|A0A0F0Z4A8_KLEAE	11936.8	0.162833	0.674285		0.674285
Ka	La	UP000268666$tr|A0A3S0GFQ8|A0A3S0GFQ8_KLEAE	32155.2	0.0156289	0.942137		0.942137
Ka	La	UP000268666$tr|A0A3S4HXM2|A0A3S4HXM2_KLEAE	10095	-0.161511	0.59192		0.59192
Ka	La	UP000268666$tr|A0A094ZXI5|A0A094ZXI5_KLEAE	49049.5	0.195324	0.651613		0.651613
Ka	La	UP000268666$tr|A0A0F0Q6L3|A0A0F0Q6L3_KLEAE	111255	-0.102446	0.51973		0.51973
Ka	La	UP000268666$tr|A0A447LBL9|A0A447LBL9_KLEAE	69357.2	-0.00946826	0.981267		0.981267
Ka	La	UP000268666$tr|A0A447L3F2|A0A447L3F2_KLEAE	42411.6	0.206309	0.286092		0.286092
Ka	La	UP000268666$tr|A0A447L3D9|A0A447L3D9_KLEAE	49762.1	0.0928587	0.583264		0.583264
Ka	La	UP000268666$tr|A0A3S4FZP5|A0A3S4FZP5_KLEAE	16375.9	0.0536883	0.894762		0.894762
Ka	La	UP000268666$tr|A0A0W2DPH7|A0A0W2DPH7_KLEAE	29078.5	0.0668863	0.693255		0.693255
Ka	La	UP000268666$tr|A0A3S4EQ29|A0A3S4EQ29_KLEAE	38029.1	0.256712	0.13933		0.13933
Ka	La	UP000268666$tr|A0A3S4G1V8|A0A3S4G1V8_KLEAE	21846.2	-0.0570504	0.920649		0.920649
Ka	La	UP000268666$tr|A0A3S4F787|A0A3S4F787_KLEAE	88847.7	-0.0237255	0.909507		0.909507
Ka	La	UP000268666$tr|A0A094X8D4|A0A094X8D4_KLEAE	209101	-0.204311	0.116353		0.116353
Ka	La	UP000268666$tr|A0A0M3H3Z0|A0A0M3H3Z0_KLEAE	20485.6	0.144973	0.674117		0.674117
Ka	La	UP000268666$tr|A0A430EZI8|A0A430EZI8_KLEAE	17400	-0.0393505	0.944398		0.944398
Ka	La	UP000268666$tr|A0A447L4J2|A0A447L4J2_KLEAE	16445.9	-0.097322	0.711413		0.711413
Ka	La	UP000268666$tr|A0A3S4G3Z4|A0A3S4G3Z4_KLEAE	46725.7	0.234772	0.365887		0.365887
Ka	La	UP000268666$tr|A0A447L3X4|A0A447L3X4_KLEAE	187218	-0.192024	0.223496		0.223496
Ka	La	UP000268666$tr|A0A447LAU4|A0A447LAU4_KLEAE	84672.2	-0.0391567	0.734151		0.734151
Ka	La	UP000268666$tr|A0A3S4DS58|A0A3S4DS58_KLEAE	129167	0.0513896	0.768712		0.768712
Ka	La	UP000268666$tr|A0A447L371|A0A447L371_KLEAE	50370.4	-0.267691	0.409894		0.409894
Ka	La	UP000268666$tr|A0A3S4DZU4|A0A3S4DZU4_KLEAE	99415.8	0.070334	0.851365		0.851365
Ka	La	UP000268666$tr|A0A447L8W2|A0A447L8W2_KLEAE	39623	-0.153697	0.315087		0.315087
Ka	La	UP000268666$tr|A0A3S4FX35|A0A3S4FX35_KLEAE	1.21288e+06	0.0294597	0.851559		0.851559
Ka	La	UP000268666$tr|A0A094WYW2|A0A094WYW2_KLEAE	1.53518e+06	0.137676	0.529552		0.529552
Ka	La	UP000268666$tr|A0A0F0U9Z9|A0A0F0U9Z9_KLEAE	72012.7	-0.122309	0.620914		0.620914
Ka	La	UP000268666$tr|A0A3S4DYL8|A0A3S4DYL8_KLEAE	47035.4	-0.0854335	0.775719		0.775719
Ka	La	UP000268666$tr|A0A0F0U4F9|A0A0F0U4F9_KLEAE	109907	-0.191227	0.308972		0.308972
Ka	La	UP000268666$tr|A0A447LE31|A0A447LE31_KLEAE	86936.5	0.0510223	0.795075		0.795075
Ka	La	UP000268666$tr|A0A447KWW3|A0A447KWW3_KLEAE	12478.8	-0.0175545	0.909375		0.909375
Ka	La	UP000268666$tr|A0A094ZNZ7|A0A094ZNZ7_KLEAE	46685.3	-0.0410234	0.925227		0.925227
Ka	La	UP000268666$tr|A0A3S5D7G8|A0A3S5D7G8_KLEAE	34348.1	-0.251929	0.177714		0.177714
Ka	La	UP000268666$tr|A0A0M3H3S7|A0A0M3H3S7_KLEAE	46503.8	0.121958	0.41665		0.41665
Ka	La	UP000268666$tr|A0A0F1UNT9|A0A0F1UNT9_KLEAE	244411	-0.0463467	0.709277		0.709277
Ka	La	UP000268666$tr|A0A0F0UAD1|A0A0F0UAD1_KLEAE	70074.6	0.122239	0.599485		0.599485
Ka	La	UP000268666$tr|A0A0F1KF93|A0A0F1KF93_KLEAE	77898.9	0.0127415	0.926983		0.926983
Ka	La	UP000268666$tr|A0A0F0PJ30|A0A0F0PJ30_KLEAE	57006.5	0.25979	0.344098		0.344098
Ka	La	UP000268666$tr|A0A3S4I084|A0A3S4I084_KLEAE	98550.7	-0.0777406	0.77542		0.77542
Ka	La	UP000268666$tr|A0A447KX50|A0A447KX50_KLEAE	27574.7	0.143543	0.46703		0.46703
Ka	La	UP000268666$tr|A0A094XIT8|A0A094XIT8_KLEAE	16007.5	0.0368325	0.898736		0.898736
Ka	La	UP000268666$tr|A0A3S4DWG8|A0A3S4DWG8_KLEAE	33006	-0.240167	0.23542		0.23542
Ka	La	UP000268666$tr|A0A0D8LEA3|A0A0D8LEA3_KLEAE	949354	0.293244	0.241897		0.241897
Ka	La	UP000268666$tr|A0A0M3HEB9|A0A0M3HEB9_KLEAE	135697	-0.0493526	0.8244		0.8244
Ka	La	UP000268666$tr|A0A0F0ZEP8|A0A0F0ZEP8_KLEAE	129413	-0.0048787	0.993795		0.993795
Ka	La	UP000268666$tr|A0A0W2DJ86|A0A0W2DJ86_KLEAE	22217.7	0.0255099	0.934375		0.934375
Ka	La	UP000268666$tr|A0A3S4EPD0|A0A3S4EPD0_KLEAE	45701.6	-0.0457863	0.828684		0.828684
Ka	La	UP000268666$tr|A0A0F0Q6H0|A0A0F0Q6H0_KLEAE	137519	0.110303	0.570229		0.570229
Ka	La	UP000268666$tr|A0A3S4EPF5|A0A3S4EPF5_KLEAE	16684	-0.306007	0.569132		0.569132
Ka	La	UP000268666$tr|A0A3S4DV75|A0A3S4DV75_KLEAE	9558.91	-0.363868	0.220784		0.220784
Ka	La	UP000268666$tr|A0A3S4EMR0|A0A3S4EMR0_KLEAE	12250.3	-0.0657301	0.917522		0.917522
Ka	La	UP000268666$tr|A0A0F1T7U8|A0A0F1T7U8_KLEAE	138849	-0.0837533	0.778503		0.778503
Ka	La	UP000268666$tr|A0A3S4EF41|A0A3S4EF41_KLEAE	20415.6	-0.0322673	0.948709		0.948709
Ka	La	UP000268666$tr|A0A3S5D8I4|A0A3S5D8I4_KLEAE	186949	-0.12267	0.602108		0.602108
Ka	La	UP000268666$tr|A0A094WYU7|A0A094WYU7_KLEAE	429062	0.0152172	0.900095		0.900095
Ka	La	UP000268666$tr|A0A447LAR7|A0A447LAR7_KLEAE	42673.2	0.150155	0.50056		0.50056
Ka	La	UP000268666$tr|A0A3S4EGX0|A0A3S4EGX0_KLEAE	18273.7	0.039998	0.902676		0.902676
Ka	La	UP000268666$tr|A0A447L8W9|A0A447L8W9_KLEAE	145012	0.0341232	0.877074		0.877074
Ka	La	UP000268666$tr|A0A3S4HY95|A0A3S4HY95_KLEAE	5478.7	0.467686	0.37152		0.37152
Ka	La	UP000268666$tr|A0A0F0PQK4|A0A0F0PQK4_KLEAE	86885.7	0.113326	0.499758		0.499758
Ka	La	UP000268666$tr|A0A3S4I017|A0A3S4I017_KLEAE	45764.2	-0.0493802	0.986174		0.986174
Ka	La	UP000268666$tr|A0A3S4G2M4|A0A3S4G2M4_KLEAE	9233.04	-0.0783173	0.912214		0.912214
Ka	La	UP000268666$tr|A0A3S4ECA8|A0A3S4ECA8_KLEAE	12848.2	0.0463072	0.887761		0.887761
Ka	La	UP000268666$tr|A0A157Z0F2|A0A157Z0F2_KLEAE	132261	-0.10749	0.320124		0.320124
Ka	La	UP000268666$tr|A0A430F383|A0A430F383_KLEAE	295111	-0.0766124	0.582978		0.582978
Ka	La	UP000268666$tr|A0A3S4HWW3|A0A3S4HWW3_KLEAE	57635.2	-0.0757364	0.682744		0.682744
Ka	La	UP000268666$tr|A0A3S4E9D7|A0A3S4E9D7_KLEAE	118422	-0.118641	0.491014		0.491014
Ka	La	UP000268666$tr|A0A094X5S8|A0A094X5S8_KLEAE	6172.47	-0.178269	0.735678		0.735678
Ka	La	UP000268666$tr|A0A3S4I0U9|A0A3S4I0U9_KLEAE	55499.6	0.450575	0.437283		0.437283
Ka	La	UP000268666$tr|A0A3S4I2H8|A0A3S4I2H8_KLEAE	16585.9	0.150638	0.571561		0.571561
Ka	La	UP000268666$tr|A0A3S4F4C9|A0A3S4F4C9_KLEAE	93620.8	0.0362782	0.885145		0.885145
Ka	La	UP000268666$tr|A0A447L3B5|A0A447L3B5_KLEAE	92768.8	0.0295206	0.841701		0.841701
Ka	La	UP000268666$tr|A0A3S4DY22|A0A3S4DY22_KLEAE	30145.5	0.163834	0.652347		0.652347
Ka	La	UP000268666$tr|A0A0F1V3K0|A0A0F1V3K0_KLEAE	128145	-0.057625	0.710032		0.710032
Ka	La	UP000268666$tr|A0A094XEB1|A0A094XEB1_KLEAE	370825	0.0935981	0.816088		0.816088
Ka	La	UP000268666$tr|A0A0F1LNS8|A0A0F1LNS8_KLEAE	34124.5	-0.116968	0.435328		0.435328
Ka	La	UP000268666$tr|A0A094ZJA6|A0A094ZJA6_KLEAE	530591	0.0132672	0.96862		0.96862
Ka	La	UP000268666$tr|A0A447LD85|A0A447LD85_KLEAE	58341.3	-0.0306702	0.894529		0.894529
Ka	La	UP000268666$tr|S6BUQ8|S6BUQ8_KLEAE	1.76085e+06	-0.148951	0.17205		0.17205
Ka	La	UP000268666$tr|A0A3S4HR87|A0A3S4HR87_KLEAE	34416.1	0.0703199	0.7318		0.7318
Ka	La	UP000268666$tr|A0A094ZIJ9|A0A094ZIJ9_KLEAE	306815	-0.439213	0.319403		0.319403
Ka	La	UP000268666$tr|A0A0B2IPA7|A0A0B2IPA7_KLEAE	95815.1	0.0511873	0.800306		0.800306
Ka	La	UP000268666$tr|A0A447LET4|A0A447LET4_KLEAE	44878	-0.149108	0.419106		0.419106
Ka	La	UP000268666$tr|A0A1V3Z3V9|A0A1V3Z3V9_KLEAE	154599	0.0955421	0.553539		0.553539
Ka	La	UP000268666$tr|A0A0F1R8B2|A0A0F1R8B2_KLEAE	785605	-0.00988943	0.964379		0.964379
Ka	La	UP000268666$tr|A0A346NT77|A0A346NT77_KLEAE	12451	-0.158869	0.671927		0.671927
Ka	La	UP000268666$tr|A0A094ZP35|A0A094ZP35_KLEAE	65655.1	0.0313721	0.916095		0.916095
Ka	La	UP000268666$tr|A0A094YC49|A0A094YC49_KLEAE	3558.5	-0.526299	0.66479		0.66479
Ka	La	UP000268666$tr|A0A094XR80|A0A094XR80_KLEAE	29466.6	0.0550411	0.829799		0.829799
Ka	La	UP000268666$tr|A0A3S4EN27|A0A3S4EN27_KLEAE	423879	-0.206531	0.24055		0.24055
Ka	La	UP000268666$tr|A0A094X6B0|A0A094X6B0_KLEAE	17949.1	0.293528	0.319604		0.319604
Ka	La	UP000268666$tr|A0A447KTF7|A0A447KTF7_KLEAE	34653.1	-0.0326454	0.895007		0.895007
Ka	La	UP000268666$tr|A0A0F0ZKT7|A0A0F0ZKT7_KLEAE	198546	-0.114402	0.379147		0.379147
Ka	La	UP000268666$tr|A0A0F0U1Q7|A0A0F0U1Q7_KLEAE	71804.5	-0.130208	0.306137		0.306137
Ka	La	UP000268666$tr|A0A447LD60|A0A447LD60_KLEAE	27988.6	-0.00279959	0.991895		0.991895
Ka	La	UP000268666$tr|A0A0F0UD59|A0A0F0UD59_KLEAE	977137	0.201785	0.306174		0.306174
Ka	La	UP000268666$tr|A0A3S4DW81|A0A3S4DW81_KLEAE	345477	-0.0190705	0.888109		0.888109
Ka	La	UP000268666$tr|A0A094X3A5|A0A094X3A5_KLEAE	273098	0.252615	0.477916		0.477916
Ka	La	UP000268666$tr|A0A3S4DW58|A0A3S4DW58_KLEAE	40517.8	-0.0551725	0.799987		0.799987
Ka	La	UP000268666$tr|A0A3S4G1C9|A0A3S4G1C9_KLEAE	8817.98	-0.539701	0.225641		0.225641
Ka	La	UP000268666$tr|A0A3S4F933|A0A3S4F933_KLEAE	39795.7	-0.241178	0.568682		0.568682
Ka	La	UP000268666$tr|A0A0F1V1R4|A0A0F1V1R4_KLEAE	492298	-0.116532	0.362085		0.362085
Ka	La	UP000268666$tr|A0A3R9YJJ5|A0A3R9YJJ5_KLEAE	22060.9	-0.236864	0.11612		0.11612
Ka	La	UP000268666$tr|A0A3S4HZW9|A0A3S4HZW9_KLEAE	47539.4	-0.00284707	0.995651		0.995651
Ka	La	UP000268666$tr|A0A0M3HE35|A0A0M3HE35_KLEAE	58211.9	0.0270042	0.839091		0.839091
Ka	La	UP000268666$tr|A0A3S4DVL3|A0A3S4DVL3_KLEAE
Ka	La	UP000268666$tr|A0A447LBJ3|A0A447LBJ3_KLEAE	34567.5	0.0209441	0.919099		0.919099
Ka	La	UP000268666$tr|A0A3S4DSL7|A0A3S4DSL7_KLEAE	164909	-0.21425	0.116973		0.116973
Ka	La	UP000268666$tr|A0A3S4HUD9|A0A3S4HUD9_KLEAE	107275	0.103735	0.751303		0.751303
Ka	La	UP000268666$tr|A0A0F1UHA7|A0A0F1UHA7_KLEAE	274880	-0.102592	0.683632		0.683632
Ka	La	UP000268666$tr|A0A0F1LLW3|A0A0F1LLW3_KLEAE	46027.5	-0.0672156	0.899499		0.899499
Ka	La	UP000268666$tr|A0A0F0PX02|A0A0F0PX02_KLEAE	200456	-0.169022	0.251246		0.251246
Ka	La	UP000268666$tr|A0A447L9A8|A0A447L9A8_KLEAE	19042.4	-0.227687	0.401941		0.401941
Ka	La	UP000268666$tr|A0A3S4ECC0|A0A3S4ECC0_KLEAE	9369.88	-0.0306291	0.93185		0.93185
Ka	La	UP000268666$tr|A0A0F0Z036|A0A0F0Z036_KLEAE	6041.5	0.279349	0.487807		0.487807
Ka	La	UP000268666$tr|A0A3S4DWB7|A0A3S4DWB7_KLEAE	7648.64	-0.143805	0.746074		0.746074
Ka	La	UP000268666$tr|A0A3S4HMZ8|A0A3S4HMZ8_KLEAE	32908.3	0.0440739	0.89135		0.89135
Ka	La	UP000268666$tr|A0A0F1UXZ9|A0A0F1UXZ9_KLEAE	35912.2	-0.0331312	0.886214		0.886214
Ka	La	UP000268666$tr|A0A3S4DUC2|A0A3S4DUC2_KLEAE	8440.22	0.108439	0.674381		0.674381
Ka	La	UP000268666$tr|A0A3S4DZC7|A0A3S4DZC7_KLEAE	293935	-0.0546362	0.827611		0.827611
Ka	La	UP000268666$tr|A0A0F0QEF0|A0A0F0QEF0_KLEAE	114397	-0.0923785	0.719918		0.719918
Ka	La	UP000268666$tr|A0A447LBN9|A0A447LBN9_KLEAE	67335.6	0.104438	0.804793		0.804793
Ka	La	UP000268666$tr|A0A3S0AE41|A0A3S0AE41_KLEAE	23543.4	0.170586	0.610604		0.610604
Ka	La	UP000268666$tr|A0A0F0YWM5|A0A0F0YWM5_KLEAE	146220	-0.207231	0.184699		0.184699
Ka	La	UP000268666$tr|A0A094XQ76|A0A094XQ76_KLEAE	1.48635e+06	0.170605	0.403743		0.403743
Ka	La	UP000268666$tr|A0A0W2GVH0|A0A0W2GVH0_KLEAE	9360.85	-0.157723	0.527171		0.527171
Ka	La	UP000268666$tr|A0A3S4EPZ6|A0A3S4EPZ6_KLEAE	35430.7	0.0698212	0.825597		0.825597
Ka	La	UP000268666$tr|A0A3S4EPD9|A0A3S4EPD9_KLEAE	88091.8	-0.0466482	0.83768		0.83768
Ka	La	UP000268666$tr|A0A447LE66|A0A447LE66_KLEAE	28255.1	-0.095914	0.69089		0.69089
Ka	La	UP000268666$tr|A0A0F1RAD4|A0A0F1RAD4_KLEAE	14014.4	-0.216902	0.397987		0.397987
Ka	La	UP000268666$tr|A0A0F0ZJI1|A0A0F0ZJI1_KLEAE	43629.5	0.020455	0.972273		0.972273
Ka	La	UP000268666$tr|A0A0F1TRZ3|A0A0F1TRZ3_KLEAE	54838.8	-0.0936092	0.693968		0.693968
Ka	La	UP000268666$tr|A0A3S4EFE4|A0A3S4EFE4_KLEAE	70040.6	0.0347806	0.91122		0.91122
Ka	La	UP000268666$tr|A0A447L8N8|A0A447L8N8_KLEAE	17242.4	-0.163049	0.634544		0.634544
Ka	La	UP000268666$tr|A0A0F0Q4N4|A0A0F0Q4N4_KLEAE	36975.9	-0.293481	0.035818		0.035818
Ka	La	UP000268666$tr|A0A3S5D875|A0A3S5D875_KLEAE	33345.1	-0.332931	0.15725		0.15725
Ka	La	UP000268666$tr|A0A3S4I021|A0A3S4I021_KLEAE	59637.5	-0.106064	0.377839		0.377839
Ka	La	UP000268666$tr|A0A0G9WBL8|A0A0G9WBL8_KLEAE	21647.6	-0.328293	0.127946		0.127946
Ka	La	UP000268666$tr|A0A094XEM2|A0A094XEM2_KLEAE	2.30734e+06	0.0829226	0.675248		0.675248
Ka	La	UP000268666$tr|A0A447LCP0|A0A447LCP0_KLEAE	23574.5	-0.197661	0.412492		0.412492
Ka	La	UP000268666$tr|A0A447LGA1|A0A447LGA1_KLEAE	28765.7	-0.181486	0.432063		0.432063
Ka	La	UP000268666$tr|A0A3S4DWT8|A0A3S4DWT8_KLEAE	58203.8	0.0824113	0.684316		0.684316
Ka	La	UP000268666$tr|A0A3S4DXC1|A0A3S4DXC1_KLEAE	266409	-0.0966561	0.754386		0.754386
Ka	La	UP000268666$tr|A0A447L8J4|A0A447L8J4_KLEAE	25570.7	-0.0217529	0.938132		0.938132
Ka	La	UP000268666$tr|A0A3S4I2U6|A0A3S4I2U6_KLEAE	385456	-0.164833	0.301118		0.301118
Ka	La	UP000268666$tr|A0A094XLG4|A0A094XLG4_KLEAE	31509	-0.488995	0.115881		0.115881
Ka	La	UP000268666$tr|A0A3S4DTS9|A0A3S4DTS9_KLEAE	141577	0.0251992	0.932665		0.932665
Ka	La	UP000268666$tr|A0A0F0PVP8|A0A0F0PVP8_KLEAE	31864.6	0.161006	0.470593		0.470593
Ka	La	UP000268666$tr|A0A447L8N4|A0A447L8N4_KLEAE	68034.4	-0.145465	0.381195		0.381195
Ka	La	UP000268666$tr|A0A447L5N0|A0A447L5N0_KLEAE	52646.7	-0.49486	0.179063		0.179063
Ka	La	UP000268666$tr|A0A0F1R7X1|A0A0F1R7X1_KLEAE	66629.1	0.10428	0.70445		0.70445
Ka	La	UP000268666$tr|A0A0F1K953|A0A0F1K953_KLEAE	15945.5	-0.388414	0.041411		0.041411
Ka	La	UP000268666$tr|A0A0F0YQ32|A0A0F0YQ32_KLEAE	47477.8	0.0151631	0.95822		0.95822
Ka	La	UP000268666$tr|A0A0M3H0D3|A0A0M3H0D3_KLEAE	21722.5	-0.0923062	0.709037		0.709037
Ka	La	UP000268666$tr|A0A447KYL5|A0A447KYL5_KLEAE	26071.4	-0.0274342	0.955755		0.955755
Ka	La	UP000268666$tr|A0A0M3H4U2|A0A0M3H4U2_KLEAE	5835.15	-0.0540997	0.995158		0.995158
Ka	La	UP000268666$tr|A0A447KWB1|A0A447KWB1_KLEAE	15338.2	-0.317249	0.020762		0.020762
Ka	La	UP000268666$tr|A0A0F0U3K4|A0A0F0U3K4_KLEAE	1.18274e+06	0.115783	0.519156		0.519156
Ka	La	UP000268666$tr|A0A3S4DZ62|A0A3S4DZ62_KLEAE	10697.1	-0.105989	0.813289		0.813289
Ka	La	UP000268666$tr|A0A447L674|A0A447L674_KLEAE	25982.4	-0.119767	0.401372		0.401372
Ka	La	UP000268666$tr|A0A3S4FAA7|A0A3S4FAA7_KLEAE	23200.2	0.0693889	0.847431		0.847431
Ka	La	UP000268666$tr|A0A447KX73|A0A447KX73_KLEAE	145984	0.0594531	0.712209		0.712209
Ka	La	UP000268666$tr|A0A0G9QV02|A0A0G9QV02_KLEAE	2354.79	-0.252063	0.776636		0.776636
Ka	La	UP000268666$tr|A0A3S4HX43|A0A3S4HX43_KLEAE	108862	-0.27026	0.05903		0.05903
Ka	La	UP000268666$tr|A0A447KX97|A0A447KX97_KLEAE	7861.37	-0.247773	0.584109		0.584109
Ka	La	UP000268666$tr|A0A0F1V0L0|A0A0F1V0L0_KLEAE	50112.8	-0.0824283	0.715423		0.715423
Ka	La	UP000268666$tr|A0A3S4F6L4|A0A3S4F6L4_KLEAE	501753	-0.105615	0.729847		0.729847
Ka	La	UP000268666$tr|A0A3S4G4D3|A0A3S4G4D3_KLEAE	730299	0.0188064	0.97585		0.97585
Ka	La	UP000268666$tr|A0A3S4E0R5|A0A3S4E0R5_KLEAE	68634.6	-0.129589	0.524825		0.524825
Ka	La	UP000268666$tr|A0A3S4G302|A0A3S4G302_KLEAE	355484	0.237358	0.387912		0.387912
Ka	La	UP000268666$tr|A0A3S4FB94|A0A3S4FB94_KLEAE	57939.2	0.01408	0.952144		0.952144
Ka	La	UP000268666$tr|A0A3S4DZ03|A0A3S4DZ03_KLEAE	804003	-0.216301	0.061671		0.061671
Ka	La	UP000268666$tr|A0A3S4G2X4|A0A3S4G2X4_KLEAE	157510	0.0740894	0.799782		0.799782
Ka	La	UP000268666$tr|A0A3S4DZ87|A0A3S4DZ87_KLEAE	118472	0.24307	0.502981		0.502981
Ka	La	UP000268666$tr|A0A094XLU7|A0A094XLU7_KLEAE	16552.2	0.00937325	0.951786		0.951786
Ka	La	UP000268666$tr|A0A3S4DUW1|A0A3S4DUW1_KLEAE	3237.15	-0.339821	0.520119		0.520119
Ka	La	UP000268666$tr|A0A3S4DXZ7|A0A3S4DXZ7_KLEAE	252733	-0.0852892	0.588152		0.588152
Ka	La	UP000268666$tr|A0A3S4ELE2|A0A3S4ELE2_KLEAE	58133	0.128936	0.648783		0.648783
Ka	La	UP000268666$tr|A0A0D8LC00|A0A0D8LC00_KLEAE	36755.4	0.136848	0.889253		0.889253
Ka	La	UP000268666$tr|A0A0F1UKN7|A0A0F1UKN7_KLEAE	28007.5	0.18878	0.486113		0.486113
Ka	La	UP000268666$tr|A0A447LD20|A0A447LD20_KLEAE	28422.6	0.046401	0.816092		0.816092
Ka	La	UP000268666$tr|A0A0F0Z1S0|A0A0F0Z1S0_KLEAE	15077.9	0.195604	0.508152		0.508152
Ka	La	UP000268666$tr|A0A0F1LBV9|A0A0F1LBV9_KLEAE	27763.9	0.286836	0.514982		0.514982
Ka	La	UP000268666$tr|A0A1V3Z942|A0A1V3Z942_KLEAE	20499.8	-0.0342678	0.965054		0.965054
Ka	La	UP000268666$tr|A0A3S4DVJ0|A0A3S4DVJ0_KLEAE	115816	-0.0591249	0.646412		0.646412
Ka	La	UP000268666$tr|A0A0F1KSN6|A0A0F1KSN6_KLEAE	113959	-0.0938602	0.782693		0.782693
Ka	La	UP000268666$tr|A0A3S4HX82|A0A3S4HX82_KLEAE	9357.6	-0.0757548	0.932428		0.932428
Ka	La	UP000268666$tr|A0A0F0PJA5|A0A0F0PJA5_KLEAE	2.43441e+06	-0.068982	0.755757		0.755757
Ka	La	UP000268666$tr|A0A3S5D888|A0A3S5D888_KLEAE	89287.1	-0.254874	0.184447		0.184447
Ka	La	UP000268666$tr|A0A3S4F776|A0A3S4F776_KLEAE	31259.3	-0.104888	0.584971		0.584971
Ka	La	UP000268666$tr|A0A0F0YWI5|A0A0F0YWI5_KLEAE	54533.8	0.122294	0.542375		0.542375
Ka	La	UP000268666$tr|A0A0F1UEL6|A0A0F1UEL6_KLEAE	60752.7	-0.215331	0.335276		0.335276
Ka	La	UP000268666$tr|A0A447LAI9|A0A447LAI9_KLEAE	194165	-0.122177	0.444443		0.444443
Ka	La	UP000268666$tr|A0A1V3Z1S9|A0A1V3Z1S9_KLEAE	78928.9	-0.100253	0.551739		0.551739
Ka	La	UP000268666$tr|A0A447LC14|A0A447LC14_KLEAE	6741.15	-0.18813	0.661932		0.661932
Ka	La	UP000268666$tr|A0A3S4G559|A0A3S4G559_KLEAE	132856	-0.142272	0.304427		0.304427
Ka	La	UP000268666$tr|A0A094YID3|A0A094YID3_KLEAE	412359	0.164514	0.79689		0.79689
Ka	La	UP000268666$tr|A0A3S4HUJ6|A0A3S4HUJ6_KLEAE	4153.43	-0.661386	0.219306		0.219306
Ka	La	UP000268666$tr|A0A3S0ABB8|A0A3S0ABB8_KLEAE	175692	0.0128719	0.931621		0.931621
Ka	La	UP000268666$tr|A0A0F1QZW4|A0A0F1QZW4_KLEAE	61342	0.0774688	0.668327		0.668327
Ka	La	UP000268666$tr|A0A0F0TZS7|A0A0F0TZS7_KLEAE	266662	-0.490988	0.309759		0.309759
Ka	La	UP000268666$tr|A0A3S4EKZ4|A0A3S4EKZ4_KLEAE	74500.9	0.025156	0.892523		0.892523
Ka	La	UP000268666$tr|A0A3R9Z1F2|A0A3R9Z1F2_KLEAE	215433	0.261339	0.319733		0.319733
Ka	La	UP000268666$tr|A0A430EUZ6|A0A430EUZ6_KLEAE	26819.6	-0.415248	0.392754		0.392754
Ka	La	UP000268666$tr|A0A3S4DY83|A0A3S4DY83_KLEAE	28346.7	-0.183495	0.359203		0.359203
Ka	La	UP000268666$tr|A0A447L8P6|A0A447L8P6_KLEAE	16797.7	0.0429947	0.902362		0.902362
Ka	La	UP000268666$tr|A0A0F0U5P5|A0A0F0U5P5_KLEAE	1.09155e+06	-0.0538962	0.71604		0.71604
Ka	La	UP000268666$tr|A0A3S4DWI6|A0A3S4DWI6_KLEAE	30371.2	0.16154	0.546796		0.546796
Ka	La	UP000268666$tr|A0A3R9YKT6|A0A3R9YKT6_KLEAE	16329.4	0.215315	0.29124		0.29124
Ka	La	UP000268666$tr|A0A3S4DWK6|A0A3S4DWK6_KLEAE	43120.2	-0.034839	0.88204		0.88204
Ka	La	UP000268666$tr|A0A0F0ZJM2|A0A0F0ZJM2_KLEAE	5818.61	-0.232972	0.751445		0.751445
Ka	La	UP000268666$tr|A0A3S4FZU6|A0A3S4FZU6_KLEAE	114754	-0.124582	0.555442		0.555442
Ka	La	UP000268666$tr|A0A3S4HZN6|A0A3S4HZN6_KLEAE	28724.6	-0.23244	0.281682		0.281682
Ka	La	UP000268666$tr|A0A3S4FPD6|A0A3S4FPD6_KLEAE	91323.4	-0.112868	0.31922		0.31922
Ka	La	UP000268666$tr|A0A447LBT2|A0A447LBT2_KLEAE	7172.29	0.0918507	0.845043		0.845043
Ka	La	UP000268666$tr|A0A447LAL1|A0A447LAL1_KLEAE	35295.5	0.0633959	0.804681		0.804681
Ka	La	UP000268666$tr|A0A447KWN2|A0A447KWN2_KLEAE	27072.5	0.105407	0.699006		0.699006
Ka	La	UP000268666$tr|A0A3S4EJJ7|A0A3S4EJJ7_KLEAE	5288.98	0.0609871	0.904399		0.904399
Ka	La	UP000268666$tr|A0A3S4HY88|A0A3S4HY88_KLEAE	113552	-0.109975	0.823093		0.823093
Ka	La	UP000268666$tr|A0A447LBG6|A0A447LBG6_KLEAE	28961.4	-0.168459	0.389352		0.389352
Ka	La	UP000268666$tr|A0A3S4DS45|A0A3S4DS45_KLEAE	32116	-0.110285	0.902676		0.902676
Ka	La	UP000268666$tr|A0A0G9S055|A0A0G9S055_KLEAE	35510.5	0.143956	0.633215		0.633215
Ka	La	UP000268666$tr|A0A0F1QVM5|A0A0F1QVM5_KLEAE	16234.8	-0.350419	0.454017		0.454017
Ka	La	UP000268666$tr|A0A3S4EFM5|A0A3S4EFM5_KLEAE	47844.7	-0.0960779	0.685625		0.685625
Ka	La	UP000268666$tr|A0A447L9Q9|A0A447L9Q9_KLEAE	35561.2	-0.140609	0.671108		0.671108
Ka	La	UP000268666$tr|A0A0F1R2I1|A0A0F1R2I1_KLEAE	62532.5	-0.321247	0.14294		0.14294
Ka	La	UP000268666$tr|A0A0F1KMA4|A0A0F1KMA4_KLEAE	48601.4	-0.0256009	0.957499		0.957499
Ka	La	UP000268666$tr|A0A0F1U4J5|A0A0F1U4J5_KLEAE	21382.2	0.176675	0.41211		0.41211
Ka	La	UP000268666$tr|A0A3S4F0J5|A0A3S4F0J5_KLEAE	7344.34	-0.142369	0.76418		0.76418
Ka	La	UP000268666$tr|A0A447L596|A0A447L596_KLEAE	60459.5	-0.117658	0.451809		0.451809
Ka	La	UP000268666$tr|A0A447LA13|A0A447LA13_KLEAE
Ka	La	UP000268666$tr|A0A0F0ZDL1|A0A0F0ZDL1_KLEAE	815253	0.0783475	0.721804		0.721804
Ka	La	UP000268666$tr|A0A447L8L6|A0A447L8L6_KLEAE	47479.9	0.157819	0.642986		0.642986
Ka	La	UP000268666$tr|A0A3S4F5D2|A0A3S4F5D2_KLEAE	52238	-0.00833946	0.96423		0.96423
Ka	La	UP000268666$tr|A0A0F1KQH8|A0A0F1KQH8_KLEAE	787254	-0.127279	0.674663		0.674663
Ka	La	UP000268666$tr|A0A0F0YWD6|A0A0F0YWD6_KLEAE	90350.3	-0.179319	0.295069		0.295069
Ka	La	UP000268666$tr|A0A0F0PKK0|A0A0F0PKK0_KLEAE	28371.4	-0.184757	0.477873		0.477873
Ka	La	UP000268666$tr|A0A0F1KCC5|A0A0F1KCC5_KLEAE	21693.1	-0.147922	0.79294		0.79294
Ka	La	UP000268666$tr|A0A094YDF1|A0A094YDF1_KLEAE	43278.9	-0.341231	0.195295		0.195295
Ka	La	UP000268666$tr|A0A3S4F6B2|A0A3S4F6B2_KLEAE	217598	0.00127277	0.985213		0.985213
Ka	La	UP000268666$tr|A0A0F1KSA3|A0A0F1KSA3_KLEAE	31059.1	-0.112273	0.645276		0.645276
Ka	La	UP000268666$tr|A0A447LB00|A0A447LB00_KLEAE	182591	0.053347	0.743917		0.743917
Ka	La	UP000268666$tr|A0A094XE97|A0A094XE97_KLEAE	57614.9	0.208015	0.413046		0.413046
Ka	La	UP000268666$tr|A0A447LGH4|A0A447LGH4_KLEAE	11022.3	-0.295071	0.329219		0.329219
Ka	La	UP000268666$tr|A0A0F1M381|A0A0F1M381_KLEAE	3.59649e+06	-0.019445	0.955993		0.955993
Ka	La	UP000268666$tr|A0A430F2N6|A0A430F2N6_KLEAE	57377.6	-0.0497177	0.944246		0.944246
Ka	La	UP000268666$tr|A0A3S4DSZ1|A0A3S4DSZ1_KLEAE	58743	-0.093475	0.75099		0.75099
Ka	La	UP000268666$tr|A0A0F0PY58|A0A0F0PY58_KLEAE	132659	-0.106785	0.572779		0.572779
Ka	La	UP000268666$tr|A0A447L437|A0A447L437_KLEAE	17243	0.173385	0.387344		0.387344
Ka	La	UP000268666$tr|A0A094X7P2|A0A094X7P2_KLEAE	36724.7	0.0748428	0.788797		0.788797
Ka	La	UP000268666$tr|A0A3S4E1B2|A0A3S4E1B2_KLEAE	76947.6	0.0841868	0.636523		0.636523
Ka	La	UP000268666$tr|A0A447LBY2|A0A447LBY2_KLEAE	7262.5	-0.00541641	0.931312		0.931312
Ka	La	UP000268666$tr|A0A3S5D7X9|A0A3S5D7X9_KLEAE	61731.2	0.226803	0.523003		0.523003
Ka	La	UP000268666$tr|A0A1V3ZCR5|A0A1V3ZCR5_KLEAE	8579.26	-0.123539	0.80539		0.80539
Ka	La	UP000268666$tr|A0A3S4HRX6|A0A3S4HRX6_KLEAE	4844.43	0.196223	0.643108		0.643108
Ka	La	UP000268666$tr|A0A3R9Z101|A0A3R9Z101_KLEAE	26950.4	-0.100173	0.864108		0.864108
Ka	La	UP000268666$tr|A0A0F1KN87|A0A0F1KN87_KLEAE	24946.6	0.060735	0.864027		0.864027
Ka	La	UP000268666$tr|A0A3S0A4X1|A0A3S0A4X1_KLEAE	14080.2	0.496811	0.473282		0.473282
Ka	La	UP000268666$tr|A0A0F0Q7L2|A0A0F0Q7L2_KLEAE	191977	-0.0796342	0.582676		0.582676
Ka	La	UP000268666$tr|A0A0F0YY91|A0A0F0YY91_KLEAE	272409	0.206952	0.29449		0.29449
Ka	La	UP000268666$tr|A0A447LFD1|A0A447LFD1_KLEAE	9831.3	-0.316153	0.318166		0.318166
Ka	La	UP000268666$tr|A0A094ZN09|A0A094ZN09_KLEAE	224354	0.10354	0.813116		0.813116
Ka	La	UP000268666$tr|A0A447L5X4|A0A447L5X4_KLEAE	15341.8	-0.268803	0.214221		0.214221
Ka	La	UP000268666$tr|A0A447L5T7|A0A447L5T7_KLEAE	15870.3	0.0699466	0.795379		0.795379
Ka	La	UP000268666$tr|A0A447LBF1|A0A447LBF1_KLEAE	45232.3	-0.0416056	0.835215		0.835215
Ka	La	UP000268666$tr|A0A3S4DT96|A0A3S4DT96_KLEAE	43156.4	0.299783	0.176551		0.176551
Ka	La	UP000268666$tr|A0A0F0PZG0|A0A0F0PZG0_KLEAE	37041.1	-0.208657	0.237008		0.237008
Ka	La	UP000268666$tr|A0A447LFF3|A0A447LFF3_KLEAE	30381	-0.0858821	0.625742		0.625742
Ka	La	UP000268666$tr|A0A0F1KR90|A0A0F1KR90_KLEAE	109845	-0.124404	0.810432		0.810432
Ka	La	UP000268666$tr|A0A447KWX3|A0A447KWX3_KLEAE	42366.4	-0.079259	0.620991		0.620991
Ka	La	UP000268666$tr|A0A0F1QQB4|A0A0F1QQB4_KLEAE	29931.4	-0.136151	0.629999		0.629999
Ka	La	UP000268666$tr|A0A447LDR4|A0A447LDR4_KLEAE	276794	-0.0454686	0.927347		0.927347
Ka	La	UP000268666$tr|A0A447LDQ9|A0A447LDQ9_KLEAE	213130	-0.0417072	0.961299		0.961299
Ka	La	UP000268666$tr|A0A0F0Z403|A0A0F0Z403_KLEAE	11008	-0.209867	0.506307		0.506307
Ka	La	UP000268666$tr|A0A094XAH7|A0A094XAH7_KLEAE	108896	-0.0070518	0.998999		0.998999
Ka	La	UP000268666$tr|A0A0G9WJW0|A0A0G9WJW0_KLEAE	60220.3	-0.0707184	0.673439		0.673439
Ka	La	UP000268666$tr|A0A0F1LTJ8|A0A0F1LTJ8_KLEAE	277722	-0.123892	0.172246		0.172246
Ka	La	UP000268666$tr|A0A0F0UH56|A0A0F0UH56_KLEAE	10102.5	0.0935933	0.835538		0.835538
Ka	La	UP000268666$tr|A0A3S4I362|A0A3S4I362_KLEAE	117786	-0.118456	0.328482		0.328482
Ka	La	UP000268666$tr|A0A3S4F8S6|A0A3S4F8S6_KLEAE	9214.43	0.0726841	0.880002		0.880002
Ka	La	UP000268666$tr|A0A447KX60|A0A447KX60_KLEAE	6600.47	0.879854	0.141972		0.141972
Ka	La	UP000268666$tr|A0A3S4FZY4|A0A3S4FZY4_KLEAE	8104.62	-0.167413	0.665569		0.665569
Ka	La	UP000268666$tr|A0A0F1KJS0|A0A0F1KJS0_KLEAE	85408.3	0.0621907	0.736598		0.736598
Ka	La	UP000268666$tr|A0A3S4FZ60|A0A3S4FZ60_KLEAE	55423.5	-0.100932	0.566487		0.566487
Ka	La	UP000268666$tr|A0A0F1QXU7|A0A0F1QXU7_KLEAE	102778	-0.0680108	0.804301		0.804301
Ka	La	UP000268666$tr|A0A447KWB8|A0A447KWB8_KLEAE	150724	-0.128346	0.47271		0.47271
Ka	La	UP000268666$tr|A0A3S5D7V4|A0A3S5D7V4_KLEAE	47318.2	-0.0122352	0.95822		0.95822
Ka	La	UP000268666$tr|A0A0F0PR15|A0A0F0PR15_KLEAE	58793.8	-0.184895	0.680196		0.680196
Ka	La	UP000268666$tr|A0A3S4ERY4|A0A3S4ERY4_KLEAE	10674.5	-0.149486	0.68143		0.68143
Ka	La	UP000268666$tr|A0A3R9YSM4|A0A3R9YSM4_KLEAE	235335	0.182875	0.518973		0.518973
Ka	La	UP000268666$tr|A0A447L6W8|A0A447L6W8_KLEAE	174738	0.0323293	0.885649		0.885649
Ka	La	UP000268666$tr|A0A447LGM1|A0A447LGM1_KLEAE	19490.5	0.471693	0.374459		0.374459
Ka	La	UP000268666$tr|A0A3S4I3A4|A0A3S4I3A4_KLEAE	93466.8	-0.0228695	0.973909		0.973909
Ka	La	UP000268666$tr|A0A3S4HX38|A0A3S4HX38_KLEAE	8998.83	0.263301	0.559472		0.559472
Ka	La	UP000268666$tr|A0A447LAY8|A0A447LAY8_KLEAE	38872	-0.141426	0.407606		0.407606
Ka	La	UP000268666$tr|A0A3S4G3G5|A0A3S4G3G5_KLEAE	43740.4	-0.0959173	0.806054		0.806054
Ka	La	UP000268666$tr|A0A094ZF69|A0A094ZF69_KLEAE	6222.44	0.047514	0.908569		0.908569
Ka	La	UP000268666$tr|A0A447LDZ1|A0A447LDZ1_KLEAE	70658	-0.106744	0.547802		0.547802
Ka	La	UP000268666$tr|A0A0F1SNZ4|A0A0F1SNZ4_KLEAE	668846	-0.00790113	0.996242		0.996242
Ka	La	UP000268666$tr|A0A447LCX7|A0A447LCX7_KLEAE	432708	-0.0025998	0.999768		0.999768
Ka	La	UP000268666$tr|A0A3S5D7U0|A0A3S5D7U0_KLEAE	168919	0.275602	0.222109		0.222109
Ka	La	UP000268666$tr|A0A094ZGA3|A0A094ZGA3_KLEAE	245526	-0.533354	0.208371		0.208371
Ka	La	UP000268666$tr|A0A3S4G040|A0A3S4G040_KLEAE	61223	-0.0150006	0.972767		0.972767
Ka	La	UP000268666$tr|A0A3S0AGB7|A0A3S0AGB7_KLEAE	75177.6	-0.0492947	0.889067		0.889067
Ka	La	UP000268666$tr|A0A3S5D7Z6|A0A3S5D7Z6_KLEAE	19997.2	-0.0408584	0.964685		0.964685
Ka	La	UP000268666$tr|A0A0F1UYW2|A0A0F1UYW2_KLEAE	59437.7	0.020561	0.90873		0.90873
Ka	La	UP000268666$tr|A0A447LDC2|A0A447LDC2_KLEAE	32821.3	-0.118596	0.718473		0.718473
Ka	La	UP000268666$tr|A0A447LA25|A0A447LA25_KLEAE	26750.1	-0.178502	0.247767		0.247767
Ka	La	UP000268666$tr|A0A447LDA6|A0A447LDA6_KLEAE	47139.3	-0.0254196	0.998854		0.998854
Ka	La	UP000268666$tr|A0A0F1UVB7|A0A0F1UVB7_KLEAE	109762	0.117666	0.615978		0.615978
Ka	La	UP000268666$tr|A0A3S4DMR7|A0A3S4DMR7_KLEAE	52485	0.0106209	0.945827		0.945827
Ka	La	UP000268666$tr|A0A0F0Z4N3|A0A0F0Z4N3_KLEAE	42018.6	0.0242131	0.887104		0.887104
Ka	La	UP000268666$tr|A0A447L4A7|A0A447L4A7_KLEAE	235438	-0.0700904	0.792131		0.792131
Ka	La	UP000268666$tr|A0A3S4ENT7|A0A3S4ENT7_KLEAE	116042	0.117159	0.484435		0.484435
Ka	La	UP000268666$tr|A0A447L415|A0A447L415_KLEAE	16949.8	-0.330668	0.468821		0.468821
Ka	La	UP000268666$tr|A0A3S4DY56|A0A3S4DY56_KLEAE	28459	0.124721	0.803966		0.803966
Ka	La	UP000268666$tr|A0A447L3Y0|A0A447L3Y0_KLEAE	46053.2	-0.0988038	0.693396		0.693396
Ka	La	UP000268666$tr|A0A0F0UK43|A0A0F0UK43_KLEAE	25362.8	-0.224091	0.484599		0.484599
Ka	La	UP000268666$tr|A0A0F0UF90|A0A0F0UF90_KLEAE	10772.5	0.0399366	0.906343		0.906343
Ka	La	UP000268666$tr|A0A0F1K995|A0A0F1K995_KLEAE	920628	0.149594	0.518931		0.518931
Ka	La	UP000268666$tr|A0A3S4HYD4|A0A3S4HYD4_KLEAE	36558.7	-0.0367334	0.949616		0.949616
Ka	La	UP000268666$tr|A0A094Y0F4|A0A094Y0F4_KLEAE	46432.3	0.613684	0.28466		0.28466
Ka	La	UP000268666$tr|A0A0F1R7Y5|A0A0F1R7Y5_KLEAE	207159	-0.0876411	0.636529		0.636529
Ka	La	UP000268666$tr|A0A3S4DSF4|A0A3S4DSF4_KLEAE	28343.2	0.0749807	0.793449		0.793449
Ka	La	UP000268666$tr|A0A0F1TMT4|A0A0F1TMT4_KLEAE	144300	0.00991021	0.956128		0.956128
Ka	La	UP000268666$tr|A0A3S4HSX5|A0A3S4HSX5_KLEAE	17032.7	0.0320277	0.865748		0.865748
Ka	La	UP000268666$tr|A0A447LFI8|A0A447LFI8_KLEAE	44927.2	-0.274879	0.139478		0.139478
Ka	La	UP000268666$tr|A0A3S4G081|A0A3S4G081_KLEAE	484309	0.0593836	0.758677		0.758677
Ka	La	UP000268666$tr|A0A3S4E005|A0A3S4E005_KLEAE	15677.4	0.00938606	0.986012		0.986012
Ka	La	UP000268666$tr|A0A447LFM6|A0A447LFM6_KLEAE
Ka	La	UP000268666$tr|A0A094ZF80|A0A094ZF80_KLEAE	29945.5	0.299785	0.132935		0.132935
Ka	La	UP000268666$tr|A0A3S4DUN1|A0A3S4DUN1_KLEAE	35237	-0.359427	0.120613		0.120613
Ka	La	UP000268666$tr|A0A3S4FA47|A0A3S4FA47_KLEAE	141932	0.0151003	0.943303		0.943303
Ka	La	UP000268666$tr|A0A094XL15|A0A094XL15_KLEAE	131162	0.132575	0.270736		0.270736
Ka	La	UP000268666$tr|A0A0D8LB32|A0A0D8LB32_KLEAE	10268.5	-0.0535594	0.914332		0.914332
Ka	La	UP000268666$tr|A0A447LCA7|A0A447LCA7_KLEAE	5499.95	0.0584901	0.892867		0.892867
Ka	La	UP000268666$tr|A0A3S4HZT5|A0A3S4HZT5_KLEAE	45346.2	-0.368447	0.067942		0.067942
Ka	La	UP000268666$tr|A0A3S4DK35|A0A3S4DK35_KLEAE	66117.4	0.267335	0.150643		0.150643
Ka	La	UP000268666$tr|A0A3S4F8Y5|A0A3S4F8Y5_KLEAE	10620.9	-0.0401065	0.96423		0.96423
Ka	La	UP000268666$tr|A0A3S4EQF0|A0A3S4EQF0_KLEAE	41863	-0.114872	0.54854		0.54854
Ka	La	UP000268666$tr|A0A0F0PZT2|A0A0F0PZT2_KLEAE	234145	-0.0713283	0.744498		0.744498
Ka	La	UP000268666$tr|A0A447L6V5|A0A447L6V5_KLEAE	104014	0.0767837	0.808799		0.808799
Ka	La	UP000268666$tr|A0A0F0U5B1|A0A0F0U5B1_KLEAE	69546.3	-0.346206	0.157488		0.157488
Ka	La	UP000268666$tr|A0A0M3HAA0|A0A0M3HAA0_KLEAE	17970.4	0.0111801	0.958021		0.958021
Ka	La	UP000268666$tr|A0A3S4EAJ1|A0A3S4EAJ1_KLEAE	22614.9	-0.015413	0.973341		0.973341
Ka	La	UP000268666$tr|A0A3S5D7I4|A0A3S5D7I4_KLEAE	18022.4	0.65028	0.155667		0.155667
Ka	La	UP000268666$tr|A0A0F1UNR6|A0A0F1UNR6_KLEAE	832934	-0.0462599	0.773399		0.773399
Ka	La	UP000268666$tr|A0A3S4EC43|A0A3S4EC43_KLEAE	12963.5	0.0157624	0.930955		0.930955
Ka	La	UP000268666$tr|A0A3S4DU75|A0A3S4DU75_KLEAE	1539.83	-0.269989	0.892867		0.892867
Ka	La	UP000268666$tr|A0A0F1QTK1|A0A0F1QTK1_KLEAE	2.70643e+06	0.406471	0.059308		0.059308
Ka	La	UP000268666$tr|A0A447LER2|A0A447LER2_KLEAE	95274.3	-0.180258	0.204921		0.204921
Ka	La	UP000268666$tr|A0A094YD73|A0A094YD73_KLEAE	38467.5	0.0089	0.946622		0.946622
Ka	La	UP000268666$tr|A0A0F1LA05|A0A0F1LA05_KLEAE	45975.8	-0.0329739	0.956409		0.956409
Ka	La	UP000268666$tr|A0A447L5H3|A0A447L5H3_KLEAE	5853.81	-0.18706	0.459522		0.459522
Ka	La	UP000268666$tr|A0A3R9YFA6|A0A3R9YFA6_KLEAE	24416.3	-0.266837	0.210816		0.210816
Ka	La	UP000268666$tr|A0A447L4P3|A0A447L4P3_KLEAE	17294.4	-0.162299	0.637815		0.637815
Ka	La	UP000268666$tr|A0A3S4DUD3|A0A3S4DUD3_KLEAE	3867.66	0.0425279	0.920821		0.920821
Ka	La	UP000268666$tr|A0A094X7E2|A0A094X7E2_KLEAE	116127	0.163165	0.662524		0.662524
Ka	La	UP000268666$tr|A0A3S4DY45|A0A3S4DY45_KLEAE	2974.93	0.168011	0.788051		0.788051
Ka	La	UP000268666$tr|A0A3S4DZS4|A0A3S4DZS4_KLEAE	1.04453e+06	-0.216897	0.131564		0.131564
Ka	La	UP000268666$tr|A0A095A1L3|A0A095A1L3_KLEAE	131034	0.0710605	0.750098		0.750098
Ka	La	UP000268666$tr|A0A0F1L3H1|A0A0F1L3H1_KLEAE	61649.1	-0.00798607	0.975335		0.975335
Ka	La	UP000268666$tr|A0A447L7H7|A0A447L7H7_KLEAE	14248.7	0.0296962	0.909567		0.909567
Ka	La	UP000268666$tr|A0A3S4FZK0|A0A3S4FZK0_KLEAE	25208.7	-0.0714013	0.737679		0.737679
Ka	La	UP000268666$tr|A0A447LBQ9|A0A447LBQ9_KLEAE	37579.6	-0.0779965	0.826265		0.826265
Ka	La	UP000268666$tr|Q9AEG2|Q9AEG2_KLEAE	203752	-0.00992769	0.999367		0.999367
Ka	La	UP000268666$tr|A0A3S5D8A6|A0A3S5D8A6_KLEAE	22091.4	0.440216	0.184837		0.184837
Ka	La	UP000268666$tr|A0A3S4HXL1|A0A3S4HXL1_KLEAE	27961.7	0.0238837	0.917442		0.917442
Ka	La	UP000268666$tr|A0A3S4DXK8|A0A3S4DXK8_KLEAE	96778.9	0.0347267	0.88204		0.88204
Ka	La	UP000268666$tr|A0A0M3H480|A0A0M3H480_KLEAE	27437.2	-0.287312	0.178269		0.178269
Ka	La	UP000268666$tr|A0A447LAQ2|A0A447LAQ2_KLEAE	36195.6	0.146568	0.70445		0.70445
Ka	La	UP000268666$tr|A0A3S4EME8|A0A3S4EME8_KLEAE	66202.3	-0.253146	0.141972		0.141972
Ka	La	UP000268666$tr|A0A0D8LGA6|A0A0D8LGA6_KLEAE	27728.8	0.161826	0.793405		0.793405
Ka	La	UP000268666$tr|A0A094XBX3|A0A094XBX3_KLEAE	131516	0.318254	0.142553		0.142553
Ka	La	UP000268666$tr|A0A447LD39|A0A447LD39_KLEAE	137607	-0.0482447	0.664741		0.664741
Ka	La	UP000268666$tr|A0A3S4G4U3|A0A3S4G4U3_KLEAE	65886.5	-0.1505	0.321401		0.321401
Ka	La	UP000268666$tr|A0A3S4DY04|A0A3S4DY04_KLEAE	10779.1	-0.158702	0.946966		0.946966
Ka	La	UP000268666$tr|A0A0F1SQS1|A0A0F1SQS1_KLEAE	562615	-0.107994	0.817532		0.817532
Ka	La	UP000268666$tr|A0A447LGL4|A0A447LGL4_KLEAE	2.31758e+06	-0.0759978	0.714687		0.714687
Ka	La	UP000268666$tr|A0A3S4EC09|A0A3S4EC09_KLEAE	14309.5	0.000345573	0.996207		0.996207
Ka	La	UP000268666$tr|A0A447L9E0|A0A447L9E0_KLEAE	24517.1	0.120355	0.621109		0.621109
Ka	La	UP000268666$tr|A0A3S4EJQ0|A0A3S4EJQ0_KLEAE	89190.1	0.0306345	0.900686		0.900686
Ka	La	UP000268666$tr|A0A094X7V9|A0A094X7V9_KLEAE	10676.6	0.356448	0.330694		0.330694
Ka	La	UP000268666$tr|A0A0M3H7M6|A0A0M3H7M6_KLEAE	8838.65	-0.108556	0.828281		0.828281
Ka	La	UP000268666$tr|A0A447KWA3|A0A447KWA3_KLEAE	859605	-0.0341384	0.805622		0.805622
Ka	La	UP000268666$tr|A0A447LCA9|A0A447LCA9_KLEAE	16678.7	-0.0586797	0.889145		0.889145
Ka	La	UP000268666$tr|A0A0M3H4U5|A0A0M3H4U5_KLEAE	28387.2	0.0801427	0.761952		0.761952
Ka	La	UP000268666$tr|A0A0F0U531|A0A0F0U531_KLEAE	466039	-0.134189	0.262193		0.262193
Ka	La	UP000268666$tr|A0A447LBB7|A0A447LBB7_KLEAE	33912.7	-0.0358716	0.851953		0.851953
Ka	La	UP000268666$tr|A0A447LCP3|A0A447LCP3_KLEAE	307555	-0.0771796	0.797608		0.797608
Ka	La	UP000268666$tr|A0A3S4I1C1|A0A3S4I1C1_KLEAE	51922.6	0.0288159	0.886442		0.886442
Ka	La	UP000268666$tr|A0A3S4HYT8|A0A3S4HYT8_KLEAE	41144.6	-0.105293	0.641005		0.641005
Ka	La	UP000268666$tr|A0A3S4ELY0|A0A3S4ELY0_KLEAE	17074.2	0.142776	0.643603		0.643603
Ka	La	UP000268666$tr|A0A447L8A0|A0A447L8A0_KLEAE	82562.6	0.0333907	0.911536		0.911536
Ka	La	UP000268666$tr|A0A0F0UEZ1|A0A0F0UEZ1_KLEAE	293329	0.00315104	0.984662		0.984662
Ka	La	UP000268666$tr|A0A447KXG9|A0A447KXG9_KLEAE	120535	-0.298227	0.086526		0.086526
Ka	La	UP000268666$tr|A0A3S4F8K2|A0A3S4F8K2_KLEAE	96650.5	0.0635832	0.794088		0.794088
Ka	La	UP000268666$tr|A0A0F1UVA9|A0A0F1UVA9_KLEAE	153098	-0.0358634	0.929792		0.929792
Ka	La	UP000268666$tr|A0A447L334|A0A447L334_KLEAE	4606.78	-0.236361	0.391875		0.391875
Ka	La	UP000268666$tr|A0A3S0AIN8|A0A3S0AIN8_KLEAE	60017.1	0.202992	0.358236		0.358236
Ka	La	UP000268666$tr|A0A3S4E016|A0A3S4E016_KLEAE	125639	0.081108	0.674704		0.674704
Ka	La	UP000268666$tr|A0A0F0UF77|A0A0F0UF77_KLEAE	46781.6	-0.153557	0.461662		0.461662
Ka	La	UP000268666$tr|A0A447L6D5|A0A447L6D5_KLEAE	96202.9	-0.00495602	0.977471		0.977471
Ka	La	UP000268666$tr|A0A3S4HYC2|A0A3S4HYC2_KLEAE	37672.5	0.0333916	0.891959		0.891959
Ka	La	UP000268666$tr|A0A094X9R1|A0A094X9R1_KLEAE	24204.4	0.00994336	0.949619		0.949619
Ka	La	UP000268666$tr|A0A3S4G241|A0A3S4G241_KLEAE	1.09514e+06	0.0558656	0.785195		0.785195
Ka	La	UP000268666$tr|A0A0B2HMS8|A0A0B2HMS8_KLEAE	322216	-0.253419	0.48116		0.48116
Ka	La	UP000268666$tr|A0A0F1ULD6|A0A0F1ULD6_KLEAE	31267.3	-0.0923306	0.578079		0.578079
Ka	La	UP000268666$tr|A0A3S5D7S9|A0A3S5D7S9_KLEAE	7878.72	0.218952	0.5929		0.5929
Ka	La	UP000268666$tr|A0A0M3H0X7|A0A0M3H0X7_KLEAE	67278	-0.0216726	0.951888		0.951888
Ka	La	UP000268666$tr|A0A447LGQ6|A0A447LGQ6_KLEAE	22592.8	-0.0591038	0.913327		0.913327
Ka	La	UP000268666$tr|A0A3S5D8D8|A0A3S5D8D8_KLEAE	27584.1	-0.0899276	0.79842		0.79842
Ka	La	UP000268666$tr|A0A447L9B0|A0A447L9B0_KLEAE	187504	-0.121355	0.432061		0.432061
Ka	La	UP000268666$tr|A0A447L9L1|A0A447L9L1_KLEAE	75076.8	-0.410222	0.011288		0.011288
Ka	La	UP000268666$tr|A0A0M3HE04|A0A0M3HE04_KLEAE	2665.91	-0.552387	0.513138		0.513138
Ka	La	UP000268666$tr|A0A3S4DUW7|A0A3S4DUW7_KLEAE	97185	-0.222821	0.07535		0.07535
Ka	La	UP000268666$tr|A0A3S4FAE0|A0A3S4FAE0_KLEAE	25442.1	0.407351	0.431539		0.431539
Ka	La	UP000268666$tr|A0A447LE34|A0A447LE34_KLEAE	1.30237e+06	0.109773	0.811234		0.811234
Ka	La	UP000268666$tr|A0A0B2GSY1|A0A0B2GSY1_KLEAE	19648.6	-0.0335672	0.953103		0.953103
Ka	La	UP000268666$tr|A0A3S4HUZ3|A0A3S4HUZ3_KLEAE	9367.16	0.230576	0.557185		0.557185
Ka	La	UP000268666$tr|A0A3S4DZR0|A0A3S4DZR0_KLEAE	106771	0.0525876	0.772752		0.772752
Ka	La	UP000268666$tr|A0A0M3H5G5|A0A0M3H5G5_KLEAE	16439.7	-0.055537	0.890693		0.890693
Ka	La	UP000268666$tr|A0A3R9Z5D7|A0A3R9Z5D7_KLEAE	20489.9	0.176549	0.548045		0.548045
Ka	La	UP000268666$tr|A0A447KSR3|A0A447KSR3_KLEAE	43894.7	-0.02143	0.974127		0.974127
Ka	La	UP000268666$tr|A0A447LG55|A0A447LG55_KLEAE	34510.5	-0.122502	0.653719		0.653719
Ka	La	UP000268666$tr|A0A0F1TMS3|A0A0F1TMS3_KLEAE	32587.5	0.182141	0.416305		0.416305
Ka	La	UP000268666$tr|A0A3S4HV78|A0A3S4HV78_KLEAE	14546.4	-0.0496629	0.753497		0.753497
Ka	La	UP000268666$tr|A0A3S4DUH7|A0A3S4DUH7_KLEAE	8476.11	0.0988091	0.784565		0.784565
Ka	La	UP000268666$tr|A0A094XD98|A0A094XD98_KLEAE	100166	-0.018308	0.916095		0.916095
Ka	La	UP000268666$tr|A0A094ZG03|A0A094ZG03_KLEAE	424849	0.0948435	0.541877		0.541877
Ka	La	UP000268666$tr|Q9AEG3|Q9AEG3_KLEAE	13395.2	-0.27662	0.249102		0.249102
Ka	La	UP000268666$tr|A0A447L7F4|A0A447L7F4_KLEAE	194334	-0.138418	0.490161		0.490161
Ka	La	UP000268666$tr|A0A447L943|A0A447L943_KLEAE	531183	0.251566	0.244967		0.244967
Ka	La	UP000268666$tr|A0A0M3H7Y2|A0A0M3H7Y2_KLEAE	126089	0.266321	0.204849		0.204849
Ka	La	UP000268666$tr|A0A3S4HZX7|A0A3S4HZX7_KLEAE	32686.2	-0.316022	0.454911		0.454911
Ka	La	UP000268666$tr|A0A0F1LE85|A0A0F1LE85_KLEAE	388778	-0.0952907	0.746198		0.746198
Ka	La	UP000268666$tr|A0A3S4HXF2|A0A3S4HXF2_KLEAE	85878	0.0117094	0.948255		0.948255
Ka	La	UP000268666$tr|A0A0F0Z504|A0A0F0Z504_KLEAE	13576.1	-0.0206222	0.929906		0.929906
Ka	La	UP000268666$tr|A0A0F1UYG2|A0A0F1UYG2_KLEAE	38585.6	-0.0273846	0.913021		0.913021
Ka	La	UP000268666$tr|A0A3R9Z0M9|A0A3R9Z0M9_KLEAE	151377	-0.0845249	0.549958		0.549958
Ka	La	UP000268666$tr|A0A0F0ZCN1|A0A0F0ZCN1_KLEAE	7390.59	-0.178493	0.83306		0.83306
Ka	La	UP000268666$tr|A0A3S4HSV6|A0A3S4HSV6_KLEAE	267876	0.0465354	0.730046		0.730046
Ka	La	UP000268666$tr|A0A3S4DXM2|A0A3S4DXM2_KLEAE	12651.5	0.2697	0.355894		0.355894
Ka	La	UP000268666$tr|A0A094X7C3|A0A094X7C3_KLEAE	1.07115e+06	0.399519	0.013621		0.013621
Ka	La	UP000268666$tr|A0A0F1R466|A0A0F1R466_KLEAE	80732.3	0.0381621	0.853943		0.853943
Ka	La	UP000268666$tr|A0A447LBC1|A0A447LBC1_KLEAE	23080.7	0.276385	0.332484		0.332484
Ka	La	UP000268666$tr|A0A0D8L7Q1|A0A0D8L7Q1_KLEAE	52048.2	-0.311607	0.307379		0.307379
Ka	La	UP000268666$tr|A0A0M3HAW3|A0A0M3HAW3_KLEAE	14322.8	0.00985695	0.971707		0.971707
Ka	La	UP000268666$tr|A0A3S4HX05|A0A3S4HX05_KLEAE	10611.5	-0.161709	0.601407		0.601407
Ka	La	UP000268666$tr|A0A447LBP2|A0A447LBP2_KLEAE	33249.5	-0.115949	0.614819		0.614819
Ka	La	UP000268666$tr|A0A3S4E955|A0A3S4E955_KLEAE	31892.7	0.656517	0.15705		0.15705
Ka	La	UP000268666$tr|A0A0F1KQ87|A0A0F1KQ87_KLEAE	4939.85	-0.0319626	0.977123		0.977123
Ka	La	UP000268666$tr|A0A0F1KV13|A0A0F1KV13_KLEAE	33208.9	-0.196035	0.176551		0.176551
Ka	La	UP000268666$tr|A0A3S4E201|A0A3S4E201_KLEAE	49732.4	-0.157296	0.565789		0.565789
Ka	La	UP000268666$tr|A0A447L9I7|A0A447L9I7_KLEAE	20410.7	0.0384341	0.903389		0.903389
Ka	La	UP000268666$tr|A0A0M3H5Q7|A0A0M3H5Q7_KLEAE	117226	0.247625	0.332831		0.332831
Ka	La	UP000268666$tr|A0A0D8LPL9|A0A0D8LPL9_KLEAE	139525	-0.556414	0.035399		0.035399
Ka	La	UP000268666$tr|A0A3R9YTR3|A0A3R9YTR3_KLEAE	13720	0.0743725	0.762311		0.762311
Ka	La	UP000268666$tr|A0A3S4E0H7|A0A3S4E0H7_KLEAE	13047.9	0.325533	0.16009		0.16009
Ka	La	UP000268666$tr|A0A447L3G6|A0A447L3G6_KLEAE	237972	-0.156488	0.247999		0.247999
Ka	La	UP000268666$tr|A0A447LB85|A0A447LB85_KLEAE	8670.8	-0.204482	0.729652		0.729652
Ka	La	UP000268666$tr|A0A0B2INB1|A0A0B2INB1_KLEAE	11054.1	-0.309284	0.145956		0.145956
Ka	La	UP000268666$tr|A0A447KSI8|A0A447KSI8_KLEAE	13733.3	0.137111	0.701449		0.701449
Ka	La	UP000268666$tr|A0A3S4HVQ3|A0A3S4HVQ3_KLEAE	51486.9	0.0220107	0.902676		0.902676
Ka	La	UP000268666$tr|A0A0F0YTR8|A0A0F0YTR8_KLEAE	23069.8	0.0421828	0.842336		0.842336
Ka	La	UP000268666$tr|A0A0F1KMG2|A0A0F1KMG2_KLEAE	40633.2	0.176385	0.511166		0.511166
Ka	La	UP000268666$tr|A0A0F1KT85|A0A0F1KT85_KLEAE	32662.1	0.191735	0.517451		0.517451
Ka	La	UP000268666$tr|A0A0F1KHN5|A0A0F1KHN5_KLEAE	24353	0.0248704	0.942682		0.942682
Ka	La	UP000268666$tr|A0A0F1UXC1|A0A0F1UXC1_KLEAE	12549.5	-0.144713	0.577041		0.577041
Ka	La	UP000268666$tr|A0A447KXX9|A0A447KXX9_KLEAE	11783.3	-0.06517	0.814182		0.814182
Ka	La	UP000268666$tr|A0A0G9RZU1|A0A0G9RZU1_KLEAE	45804.8	0.185321	0.228393		0.228393
Ka	La	UP000268666$tr|A0A447KWJ8|A0A447KWJ8_KLEAE	7645.14	-0.154981	0.630007		0.630007
Ka	La	UP000268666$tr|A0A0F1QSN9|A0A0F1QSN9_KLEAE	320280	-0.00246632	0.993813		0.993813
Ka	La	UP000268666$tr|A0A447KZ34|A0A447KZ34_KLEAE	10925.4	0.173995	0.535449		0.535449
Ka	La	UP000268666$tr|A0A0F1UT61|A0A0F1UT61_KLEAE	107867	-0.128083	0.236005		0.236005
Ka	La	UP000268666$tr|A0A3S4HZK8|A0A3S4HZK8_KLEAE	19121.1	-0.261596	0.310201		0.310201
Ka	La	UP000268666$tr|A0A0M3H4B0|A0A0M3H4B0_KLEAE	50856.3	0.217407	0.252288		0.252288
Ka	La	UP000268666$tr|A0A447LE65|A0A447LE65_KLEAE	33410	-0.0766256	0.666021		0.666021
Ka	La	UP000268666$tr|A0A3S4DTZ7|A0A3S4DTZ7_KLEAE	4991.85	0.0527878	0.881892		0.881892
Ka	La	UP000268666$tr|A0A447L9R6|A0A447L9R6_KLEAE	3798.58	-0.170517	0.681387		0.681387
Ka	La	UP000268666$tr|A0A447L9I6|A0A447L9I6_KLEAE	58042.2	-0.0590119	0.792232		0.792232
Ka	La	UP000268666$tr|A0A3S4E0A3|A0A3S4E0A3_KLEAE
Ka	La	UP000268666$tr|A0A447KW75|A0A447KW75_KLEAE	153879	0.280953	0.244119		0.244119
Ka	La	UP000268666$tr|A0A0F1UGX8|A0A0F1UGX8_KLEAE	41163.5	-0.159705	0.513138		0.513138
Ka	La	UP000268666$tr|A0A447L4F9|A0A447L4F9_KLEAE	27048.3	0.0713054	0.845996		0.845996
Ka	La	UP000268666$tr|A0A3S4DZS2|A0A3S4DZS2_KLEAE	10253.6	0.32382	0.218982		0.218982
Ka	La	UP000268666$tr|A0A3S4DZD7|A0A3S4DZD7_KLEAE	34675.9	0.0465107	0.825821		0.825821
Ka	La	UP000268666$tr|A0A3S4EC65|A0A3S4EC65_KLEAE	12981.3	-0.160492	0.526177		0.526177
Ka	La	UP000268666$tr|A0A3S4F982|A0A3S4F982_KLEAE	26060.1	0.0514029	0.871004		0.871004
Ka	La	UP000268666$tr|A0A447L9W2|A0A447L9W2_KLEAE	51231.3	0.474979	0.010297		0.010297
Ka	La	UP000268666$tr|A0A0F0Z6F1|A0A0F0Z6F1_KLEAE	348546	0.0939488	0.491014		0.491014
Ka	La	UP000268666$tr|A0A430EUA8|A0A430EUA8_KLEAE	153919	0.0177744	0.903656		0.903656
Ka	La	UP000268666$tr|A0A447LG19|A0A447LG19_KLEAE	58743.1	0.0384177	0.868139		0.868139
Ka	La	UP000268666$tr|A0A447LFG1|A0A447LFG1_KLEAE	44990.3	-0.119792	0.359072		0.359072
Ka	La	UP000268666$tr|A0A3S4DYQ6|A0A3S4DYQ6_KLEAE	14457.6	0.127588	0.820117		0.820117
Ka	La	UP000268666$tr|A0A447KWN6|A0A447KWN6_KLEAE	34510.2	0.66981	0.168994		0.168994
Ka	La	UP000268666$tr|A0A3S4DY79|A0A3S4DY79_KLEAE	53824.3	0.0698361	0.885099		0.885099
Ka	La	UP000268666$tr|A0A447L6P7|A0A447L6P7_KLEAE	85731.2	0.165613	0.240266		0.240266
Ka	La	UP000268666$tr|A0A3S4F9N3|A0A3S4F9N3_KLEAE	21337	0.0269772	0.977935		0.977935
Ka	La	UP000268666$tr|A0A3S5D892|A0A3S5D892_KLEAE	18309	-0.0815375	0.904022		0.904022
Ka	La	UP000268666$tr|A0A3S4F711|A0A3S4F711_KLEAE	41708.3	0.072709	0.838635		0.838635
Ka	La	UP000268666$tr|A0A3S0AK66|A0A3S0AK66_KLEAE	12864.1	-0.0241694	0.977762		0.977762
Ka	La	UP000268666$tr|A0A3S5D8M2|A0A3S5D8M2_KLEAE	15029.4	-0.133171	0.686174		0.686174
Ka	La	UP000268666$tr|A0A447L4J1|A0A447L4J1_KLEAE	56846.1	-0.149978	0.345167		0.345167
Ka	La	UP000268666$tr|A0A0F1TU45|A0A0F1TU45_KLEAE	298084	-0.0774887	0.652363		0.652363
Ka	La	UP000268666$tr|A0A0F0ZBB8|A0A0F0ZBB8_KLEAE	386523	0.136324	0.6195		0.6195
Ka	La	UP000268666$tr|A0A094WY68|A0A094WY68_KLEAE	28887	0.0153766	0.926418		0.926418
Ka	La	UP000268666$tr|A0A0W2DFZ1|A0A0W2DFZ1_KLEAE	344378	0.00353739	0.990049		0.990049
Ka	La	UP000268666$tr|A0A3S4FTE2|A0A3S4FTE2_KLEAE	9376.06	-0.0591104	0.909002		0.909002
Ka	La	UP000268666$tr|A0A3S4I150|A0A3S4I150_KLEAE	9511.41	-0.289666	0.423211		0.423211
Ka	La	UP000268666$tr|A0A3S4EJI7|A0A3S4EJI7_KLEAE	38365.9	0.191154	0.435162		0.435162
Ka	La	UP000268666$tr|A0A447L962|A0A447L962_KLEAE	1.03915e+06	0.0622767	0.746708		0.746708
Ka	La	UP000268666$tr|A0A447L383|A0A447L383_KLEAE	324983	0.176524	0.463691		0.463691
Ka	La	UP000268666$tr|A0A3S4EP33|A0A3S4EP33_KLEAE	13410.2	0.133688	0.609678		0.609678
Ka	La	UP000268666$tr|A0A3S4G4V9|A0A3S4G4V9_KLEAE	6186.08	-0.252655	0.378124		0.378124
Ka	La	UP000268666$tr|A0A3S4HQV0|A0A3S4HQV0_KLEAE	51979.8	0.0573658	0.819163		0.819163
Ka	La	UP000268666$tr|A0A3S4I0S6|A0A3S4I0S6_KLEAE	20940.3	-0.178595	0.583264		0.583264
Ka	La	UP000268666$tr|A0A3S5D8T0|A0A3S5D8T0_KLEAE	72280.9	-0.276412	0.491584		0.491584
Ka	La	UP000268666$tr|A0A0F0YYY2|A0A0F0YYY2_KLEAE	133373	0.063589	0.856581		0.856581
Ka	La	UP000268666$tr|A0A3S4FTX4|A0A3S4FTX4_KLEAE	30580	0.0634481	0.861672		0.861672
Ka	La	UP000268666$tr|A0A0D8LFM1|A0A0D8LFM1_KLEAE	7884.54	-0.113458	0.871048		0.871048
Ka	La	UP000268666$tr|A0A447L7Z8|A0A447L7Z8_KLEAE	29035.4	-0.226432	0.197241		0.197241
Ka	La	UP000268666$tr|A0A0F1K8Q0|A0A0F1K8Q0_KLEAE	19277.8	0.108355	0.702006		0.702006
Ka	La	UP000268666$tr|A0A0F1UDZ6|A0A0F1UDZ6_KLEAE	12319.3	-0.114361	0.851065		0.851065
Ka	La	UP000268666$tr|A0A094XKZ1|A0A094XKZ1_KLEAE	146844	0.140361	0.316589		0.316589
Ka	La	UP000268666$tr|A0A3S4E9P9|A0A3S4E9P9_KLEAE	10282.7	0.0387981	0.903389		0.903389
Ka	La	UP000268666$tr|A0A447L4U0|A0A447L4U0_KLEAE
Ka	La	UP000268666$tr|A0A0M3HAV6|A0A0M3HAV6_KLEAE	60630.6	0.16644	0.607706		0.607706
Ka	La	UP000268666$tr|A0A3S4I0V9|A0A3S4I0V9_KLEAE	90530.7	-0.123834	0.348435		0.348435
Ka	La	UP000268666$tr|A0A3S4HYN4|A0A3S4HYN4_KLEAE	78252	0.160089	0.605473		0.605473
Ka	La	UP000268666$tr|A0A0F1TFJ7|A0A0F1TFJ7_KLEAE	72535.2	-0.657148	0.07174		0.07174
Ka	La	UP000268666$tr|A0A0M3H1N6|A0A0M3H1N6_KLEAE	826160	0.0535894	0.773979		0.773979
Ka	La	UP000268666$tr|A0A094XMX4|A0A094XMX4_KLEAE	505129	0.0434463	0.924823		0.924823
Ka	La	UP000268666$tr|A0A447LAN5|A0A447LAN5_KLEAE	12366	-0.409841	0.121191		0.121191
Ka	La	UP000268666$tr|A0A3S4HXE2|A0A3S4HXE2_KLEAE	42148.5	-0.24079	0.076671		0.076671
Ka	La	UP000268666$tr|A0A447LEX6|A0A447LEX6_KLEAE	49409.2	0.0209417	0.933192		0.933192
Ka	La	UP000268666$tr|A0A3S4E9I8|A0A3S4E9I8_KLEAE	34841.8	0.0470067	0.888241		0.888241
Ka	La	UP000268666$tr|A0A447L8I3|A0A447L8I3_KLEAE	217618	0.0837881	0.74812		0.74812
Ka	La	UP000268666$tr|A0A447L9D2|A0A447L9D2_KLEAE	40418.1	0.011144	0.984407		0.984407
Ka	La	UP000268666$tr|A0A3S4HT60|A0A3S4HT60_KLEAE	6113.42	-0.155451	0.636138		0.636138
Ka	La	UP000268666$tr|A0A3S4EKI9|A0A3S4EKI9_KLEAE	13549.9	-0.23816	0.247663		0.247663
Ka	La	UP000268666$tr|A0A094Y1K4|A0A094Y1K4_KLEAE	31199.6	0.466593	0.275751		0.275751
Ka	La	UP000268666$tr|A0A3S4G493|A0A3S4G493_KLEAE	37292.6	-0.0640923	0.814655		0.814655
Ka	La	UP000268666$tr|A0A0F0PKS5|A0A0F0PKS5_KLEAE	320275	0.174135	0.333594		0.333594
Ka	La	UP000268666$tr|A0A3S4F957|A0A3S4F957_KLEAE	15413.3	0.15365	0.70728		0.70728
Ka	La	UP000268666$tr|A0A0F1ULI0|A0A0F1ULI0_KLEAE	62293.6	-0.0212625	0.892828		0.892828
Ka	La	UP000268666$tr|A0A0F1T4Y5|A0A0F1T4Y5_KLEAE	31528.2	-0.211877	0.266109		0.266109
Ka	La	UP000268666$tr|A0A0F0PRY1|A0A0F0PRY1_KLEAE	608494	0.0446016	0.786936		0.786936
Ka	La	UP000268666$tr|A0A3S4DW61|A0A3S4DW61_KLEAE	12169.4	-0.159255	0.67238		0.67238
Ka	La	UP000268666$tr|A0A094XGJ4|A0A094XGJ4_KLEAE	29958.3	-0.196465	0.480684		0.480684
Ka	La	UP000268666$tr|A0A447LD26|A0A447LD26_KLEAE	21618.5	-0.132943	0.481117		0.481117
Ka	La	UP000268666$tr|A0A447L4K6|A0A447L4K6_KLEAE	55244.3	-0.100714	0.376678		0.376678
Ka	La	UP000268666$tr|A0A0F1TE89|A0A0F1TE89_KLEAE	20559.8	-0.0726532	0.821223		0.821223
Ka	La	UP000268666$tr|A0A0G9SR78|A0A0G9SR78_KLEAE	13541.4	0.171653	0.641005		0.641005
Ka	La	UP000268666$tr|A0A447LD84|A0A447LD84_KLEAE	11052.8	-0.342958	0.299751		0.299751
Ka	La	UP000268666$tr|A0A3S4FBA5|A0A3S4FBA5_KLEAE	12338.7	-0.0123051	0.993462		0.993462
Ka	La	UP000268666$tr|A0A3S4HME6|A0A3S4HME6_KLEAE	16241.4	-0.044604	0.901126		0.901126
Ka	La	UP000268666$tr|A0A447L2X7|A0A447L2X7_KLEAE	20284.1	-0.249986	0.361561		0.361561
Ka	La	UP000268666$tr|A0A0F1KI60|A0A0F1KI60_KLEAE	38023.5	-0.0235081	0.96079		0.96079
Ka	La	UP000268666$tr|A0A447L314|A0A447L314_KLEAE	206659	0.105636	0.725962		0.725962
Ka	La	UP000268666$tr|A0A3S4DUW8|A0A3S4DUW8_KLEAE	23453.9	-0.0415085	0.995017		0.995017
Ka	La	UP000268666$tr|A0A430F3Y0|A0A430F3Y0_KLEAE	31654.2	-0.0215069	0.998854		0.998854
Ka	La	UP000268666$tr|A0A0F1LWD2|A0A0F1LWD2_KLEAE	300166	0.138649	0.401313		0.401313
Ka	La	UP000268666$tr|A0A3S5D8T8|A0A3S5D8T8_KLEAE	18653.6	-0.103396	0.854445		0.854445
Ka	La	UP000268666$tr|A0A0F0PMX9|A0A0F0PMX9_KLEAE	7556.11	0.0386717	0.933371		0.933371
Ka	La	UP000268666$tr|A0A094XBX6|A0A094XBX6_KLEAE	15911.4	-0.14753	0.518015		0.518015
Ka	La	UP000268666$tr|A0A447L5J2|A0A447L5J2_KLEAE	150705	0.397213	0.322316		0.322316
Ka	La	UP000268666$tr|A0A0F1TBX9|A0A0F1TBX9_KLEAE	39941.5	-0.131012	0.629343		0.629343
Ka	La	UP000268666$tr|A0A094XK65|A0A094XK65_KLEAE	78432.5	-0.107974	0.540813		0.540813
Ka	La	UP000268666$tr|A0A0F1R9Q0|A0A0F1R9Q0_KLEAE	29975.7	-0.0121986	0.99615		0.99615
Ka	La	UP000268666$tr|A0A377RZN9|A0A377RZN9_KLEAE	19636.2	0.285656	0.550067		0.550067
Ka	La	UP000268666$tr|A0A0F0Z734|A0A0F0Z734_KLEAE	253067	0.0782163	0.644711		0.644711
Ka	La	UP000268666$tr|A0A094XG22|A0A094XG22_KLEAE	104270	0.0152486	0.932862		0.932862
Ka	La	UP000268666$tr|A0A3S4I089|A0A3S4I089_KLEAE	9180.43	0.128856	0.841827		0.841827
Ka	La	UP000268666$tr|A0A0G9V1Y6|A0A0G9V1Y6_KLEAE	50982.1	0.557527	4.7e-05		4.7e-05
Ka	La	UP000268666$tr|A0A3S4EKH7|A0A3S4EKH7_KLEAE	78350.3	-0.00304925	0.997367		0.997367
Ka	La	UP000268666$tr|A0A447LCE1|A0A447LCE1_KLEAE	282516	0.2742	0.262178		0.262178
Ka	La	UP000268666$tr|A0A3S4ENL5|A0A3S4ENL5_KLEAE	2.16004e+06	0.244935	0.116373		0.116373
Ka	La	UP000268666$tr|A0A430EY46|A0A430EY46_KLEAE	44543.1	0.0022119	0.995978		0.995978
Ka	La	UP000268666$tr|A0A447KXV2|A0A447KXV2_KLEAE	119362	0.12263	0.590874		0.590874
Ka	La	UP000268666$tr|A0A0M3HE67|A0A0M3HE67_KLEAE	11505.4	-0.0204836	0.968255		0.968255
Ka	La	UP000268666$tr|A0A0F1KW33|A0A0F1KW33_KLEAE	1.44989e+06	0.206263	0.420062		0.420062
Ka	La	UP000268666$tr|B3GE06|B3GE06_KLEAE	253061	-0.148761	0.608221		0.608221
Ka	La	UP000268666$tr|A0A447LBC7|A0A447LBC7_KLEAE	20086.2	-0.00573907	0.997355		0.997355
Ka	La	UP000268666$tr|A0A094XN08|A0A094XN08_KLEAE	5853.73	-0.0543564	0.951985		0.951985
Ka	La	UP000268666$tr|A0A3S4E095|A0A3S4E095_KLEAE	82817.5	-0.0111232	0.973142		0.973142
Ka	La	UP000268666$tr|A0A447LCC7|A0A447LCC7_KLEAE	32598.4	0.0334256	0.888747		0.888747
Ka	La	UP000268666$tr|A0A0F1M7X2|A0A0F1M7X2_KLEAE	208834	0.102945	0.489226		0.489226
Ka	La	UP000268666$tr|A0A447LE03|A0A447LE03_KLEAE	21508.8	-0.0848447	0.743211		0.743211
Ka	La	UP000268666$tr|A0A447L4X5|A0A447L4X5_KLEAE	4422.35	-0.279563	0.757239		0.757239
Ka	La	UP000268666$tr|A0A3S4HXB3|A0A3S4HXB3_KLEAE	11714.8	0.0965696	0.775123		0.775123
Ka	La	UP000268666$tr|A0A447LD29|A0A447LD29_KLEAE	17328.2	-0.0705456	0.915479		0.915479
Ka	La	UP000268666$tr|A0A3S4DZ53|A0A3S4DZ53_KLEAE	5016.34	0.220524	0.750109		0.750109
Ka	La	UP000268666$tr|A0A094XKP0|A0A094XKP0_KLEAE	268201	-0.0854584	0.786388		0.786388
Ka	La	UP000268666$tr|A0A447L780|A0A447L780_KLEAE	43801.6	0.17075	0.572197		0.572197
Ka	La	UP000268666$tr|A0A0M3H9A6|A0A0M3H9A6_KLEAE	22937.9	0.130644	0.625933		0.625933
Ka	La	UP000268666$tr|A0A0G9RWW3|A0A0G9RWW3_KLEAE	18787.8	0.538855	0.125381		0.125381
Ka	La	UP000268666$tr|A0A3S5D8G1|A0A3S5D8G1_KLEAE	181740	0.0640196	0.691246		0.691246
Ka	La	UP000268666$tr|A0A3S4HMV0|A0A3S4HMV0_KLEAE	39068.5	-0.130018	0.281187		0.281187
Ka	La	UP000268666$tr|A0A3S4F6U4|A0A3S4F6U4_KLEAE	10517	-0.217433	0.595685		0.595685
Ka	La	UP000268666$tr|A0A3S4HYW4|A0A3S4HYW4_KLEAE	24401.3	0.051783	0.878625		0.878625
Ka	La	UP000268666$tr|A0A447LG79|A0A447LG79_KLEAE	387434	0.34646	0.153522		0.153522
Ka	La	UP000268666$tr|A0A094ZSU8|A0A094ZSU8_KLEAE	869176	0.0373104	0.891062		0.891062
Ka	La	UP000268666$tr|A0A3S4DTN2|A0A3S4DTN2_KLEAE	24036	0.266834	0.34191		0.34191
Ka	La	UP000268666$tr|A0A094Y249|A0A094Y249_KLEAE	1.2874e+06	0.0523789	0.739261		0.739261
Ka	La	UP000268666$tr|A0A447L3T6|A0A447L3T6_KLEAE	7532.33	0.0795417	0.83835		0.83835
Ka	La	UP000268666$tr|A0A447KYT5|A0A447KYT5_KLEAE	44292.5	-0.0808848	0.816582		0.816582
Ka	La	UP000268666$tr|A0A447LCD5|A0A447LCD5_KLEAE
Ka	La	UP000268666$tr|A0A3S4DTN0|A0A3S4DTN0_KLEAE	26595.6	0.117221	0.754636		0.754636
Ka	La	UP000268666$tr|A0A0M3H9Z6|A0A0M3H9Z6_KLEAE	28587.9	-0.17247	0.472985		0.472985
Ka	La	UP000268666$tr|A0A447L9M1|A0A447L9M1_KLEAE	77673.2	-0.447048	0.006201		0.006201
Ka	La	UP000268666$tr|A0A3S4DW71|A0A3S4DW71_KLEAE	185695	0.0813223	0.578418		0.578418
Ka	La	UP000268666$tr|A0A3S4DTX2|A0A3S4DTX2_KLEAE	20364.6	-0.320137	0.128675		0.128675
Ka	La	UP000268666$tr|A0A3S0GG05|A0A3S0GG05_KLEAE	24481.2	-0.070415	0.789728		0.789728
Ka	La	UP000268666$tr|A0A0F0Z550|A0A0F0Z550_KLEAE	83377.6	-0.212016	0.08289		0.08289
Ka	La	UP000268666$tr|A0A3S4F8R3|A0A3S4F8R3_KLEAE	270952	0.0556772	0.900384		0.900384
Ka	La	UP000268666$tr|A0A3S0A7E4|A0A3S0A7E4_KLEAE	268846	-0.0939063	0.787237		0.787237
Ka	La	UP000268666$tr|A0A0F1TK92|A0A0F1TK92_KLEAE	23692.3	0.000165752	0.994253		0.994253
Ka	La	UP000268666$tr|A0A3S4EE39|A0A3S4EE39_KLEAE	41839.8	0.109299	0.72808		0.72808
Ka	La	UP000268666$tr|A0A094XBF4|A0A094XBF4_KLEAE	167578	0.232719	0.316849		0.316849
Ka	La	UP000268666$tr|A0A447KXT1|A0A447KXT1_KLEAE	17585.3	0.00816497	0.956755		0.956755
Ka	La	UP000268666$tr|A0A0F1LZR7|A0A0F1LZR7_KLEAE	54461.8	0.111877	0.439763		0.439763
Ka	La	UP000268666$tr|A0A447LCK1|A0A447LCK1_KLEAE	17079.1	-0.349599	0.203529		0.203529
Ka	La	UP000268666$tr|A0A3R9ZZ08|A0A3R9ZZ08_KLEAE	84372.9	-0.101594	0.470864		0.470864
Ka	La	UP000268666$tr|A0A0F1L589|A0A0F1L589_KLEAE	13566.1	-0.10958	0.790748		0.790748
Ka	La	UP000268666$tr|S6BPL0|S6BPL0_KLEAE	28099.7	-0.587591	0.005092		0.005092
Ka	La	UP000268666$tr|A0A447L6K5|A0A447L6K5_KLEAE	276922	0.212411	0.113164		0.113164
Ka	La	UP000268666$tr|A0A094XLB1|A0A094XLB1_KLEAE	98243.1	-0.125726	0.783468		0.783468
Ka	La	UP000268666$tr|A0A0F1L2S8|A0A0F1L2S8_KLEAE	31056.5	0.0873565	0.544137		0.544137
Ka	La	UP000268666$tr|A0A0F1T2E0|A0A0F1T2E0_KLEAE	386826	-0.0968775	0.714536		0.714536
Ka	La	UP000268666$tr|A0A3S4EQ20|A0A3S4EQ20_KLEAE	59414.8	-0.0319832	0.909002		0.909002
Ka	La	UP000268666$tr|A0A3S4E8P0|A0A3S4E8P0_KLEAE	35067	0.0702122	0.754519		0.754519
Ka	La	UP000268666$tr|A0A094X994|A0A094X994_KLEAE	302655	0.0270535	0.900095		0.900095
Ka	La	UP000268666$tr|A0A447LFX1|A0A447LFX1_KLEAE	8705.82	-0.234019	0.632484		0.632484
Ka	La	UP000268666$tr|A0A447LG46|A0A447LG46_KLEAE	3546.18	-0.129584	0.977771		0.977771
Ka	La	UP000268666$tr|A0A447L6Y5|A0A447L6Y5_KLEAE	28924.7	0.29562	0.596299		0.596299
Ka	La	UP000268666$tr|A0A3S4EEK9|A0A3S4EEK9_KLEAE	18386.1	-0.165379	0.630007		0.630007
Ka	La	UP000268666$tr|A0A3S4EQ51|A0A3S4EQ51_KLEAE	235960	-0.125585	0.21376		0.21376
Ka	La	UP000268666$tr|A0A094YIK3|A0A094YIK3_KLEAE	617826	-0.299662	0.391912		0.391912
Ka	La	UP000268666$tr|A0A447LBN3|A0A447LBN3_KLEAE	181096	-0.0351529	0.935037		0.935037
Ka	La	UP000268666$tr|A0A3S4DXQ8|A0A3S4DXQ8_KLEAE	92208.9	0.0108603	0.955584		0.955584
Ka	La	UP000268666$tr|A0A3S4EMP9|A0A3S4EMP9_KLEAE	10822.3	-0.203551	0.436809		0.436809
Ka	La	UP000268666$tr|A0A3S4DXQ2|A0A3S4DXQ2_KLEAE	31011.6	0.131701	0.716132		0.716132
Ka	La	UP000268666$tr|A0A0F1UZV7|A0A0F1UZV7_KLEAE	181930	0.00496055	0.98493		0.98493
Ka	La	UP000268666$tr|A0A094Y489|A0A094Y489_KLEAE	57967.6	0.304629	0.076367		0.076367
Ka	La	UP000268666$tr|A0A0F0UE71|A0A0F0UE71_KLEAE	89167.8	0.0866071	0.608221		0.608221
Ka	La	UP000268666$tr|A0A3S4EAW4|A0A3S4EAW4_KLEAE	173182	0.0830158	0.876966		0.876966
Ka	La	UP000268666$tr|A0A3R9YF78|A0A3R9YF78_KLEAE	39833.1	0.0882059	0.658025		0.658025
Ka	La	UP000268666$tr|A0A0M3H3K1|A0A0M3H3K1_KLEAE	116584	0.0476405	0.75291		0.75291
Ka	La	UP000268666$tr|A0A3S4ENX0|A0A3S4ENX0_KLEAE	216414	0.145552	0.791682		0.791682
Ka	La	UP000268666$tr|A0A447KWG8|A0A447KWG8_KLEAE	41564.6	-0.0740934	0.740654		0.740654
Ka	La	UP000268666$tr|A0A3S4DXV1|A0A3S4DXV1_KLEAE	231589	-0.0222129	0.904857		0.904857
Ka	La	UP000268666$tr|A0A447LE10|A0A447LE10_KLEAE	32784	-0.207344	0.528557		0.528557
Ka	La	UP000268666$tr|A0A447L6L4|A0A447L6L4_KLEAE	179725	-0.0680349	0.613891		0.613891
Ka	La	UP000268666$tr|A0A3S0GGJ5|A0A3S0GGJ5_KLEAE	72841.1	-0.167403	0.188573		0.188573
Ka	La	UP000268666$tr|A0A094X906|A0A094X906_KLEAE	347882	0.342859	0.066185		0.066185
Ka	La	UP000268666$tr|A0A094XT23|A0A094XT23_KLEAE	129468	-0.304574	0.169092		0.169092
Ka	La	UP000268666$tr|A0A0F1R683|A0A0F1R683_KLEAE	28033.3	-0.185398	0.274539		0.274539
Ka	La	UP000268666$tr|A0A0F0UDC4|A0A0F0UDC4_KLEAE	10529.3	-0.325248	0.2918		0.2918
Ka	La	UP000268666$tr|A0A3S4FZ01|A0A3S4FZ01_KLEAE	206869	-0.0785256	0.718936		0.718936
Ka	La	UP000268666$tr|A0A3S5D8T5|A0A3S5D8T5_KLEAE	6384.43	0.0490948	0.93244		0.93244
Ka	La	UP000268666$tr|A0A0M3HB06|A0A0M3HB06_KLEAE	39148.9	-0.110943	0.506772		0.506772
Ka	La	UP000268666$tr|A0A0F0YQF3|A0A0F0YQF3_KLEAE	66100.3	-0.0808731	0.606295		0.606295
Ka	La	UP000268666$tr|A0A0G9P9Z6|A0A0G9P9Z6_KLEAE	45745.7	-0.23645	0.15807		0.15807
Ka	La	UP000268666$tr|A0A0G9PSC1|A0A0G9PSC1_KLEAE	46887.7	-0.0578327	0.801127		0.801127
Ka	La	UP000268666$tr|A0A0F0UCL1|A0A0F0UCL1_KLEAE	644351	-0.00476053	0.990959		0.990959
Ka	La	UP000268666$tr|A0A0F1THY9|A0A0F1THY9_KLEAE	28229.2	-0.101503	0.661289		0.661289
Ka	La	UP000268666$tr|A0A0G9S3X2|A0A0G9S3X2_KLEAE	7941.43	-0.578787	0.046795		0.046795
Ka	La	UP000268666$tr|A0A447L3W8|A0A447L3W8_KLEAE	83368	-0.187006	0.176811		0.176811
Ka	La	UP000268666$tr|A0A3S5D8F6|A0A3S5D8F6_KLEAE	52263.2	-0.00188387	0.979258		0.979258
Ka	La	UP000268666$tr|A0A3S4FWQ9|A0A3S4FWQ9_KLEAE	105714	-0.0434348	0.904433		0.904433
Ka	La	UP000268666$tr|A0A447LCF9|A0A447LCF9_KLEAE	22606.2	-0.660782	0.019406		0.019406
Ka	La	UP000268666$tr|A0A3S4HYM2|A0A3S4HYM2_KLEAE	57317.4	0.0643394	0.773399		0.773399
Ka	La	UP000268666$tr|A0A0F1QPE3|A0A0F1QPE3_KLEAE	20715.7	0.147089	0.761493		0.761493
Ka	La	UP000268666$tr|A0A447KWP2|A0A447KWP2_KLEAE	7122.53	-0.152491	0.653279		0.653279
Ka	La	UP000268666$tr|A0A0F1LWC0|A0A0F1LWC0_KLEAE	62948.2	-0.0441516	0.887299		0.887299
Ka	La	UP000268666$tr|A0A3S4G475|A0A3S4G475_KLEAE	20966.5	0.0621864	0.844056		0.844056
Ka	La	UP000268666$tr|A0A3S4HRP1|A0A3S4HRP1_KLEAE	51688.4	0.0427663	0.81377		0.81377
Ka	La	UP000268666$tr|A0A447LEZ2|A0A447LEZ2_KLEAE	8576.86	-0.104428	0.845167		0.845167
Ka	La	UP000268666$tr|A0A0F0U4G9|A0A0F0U4G9_KLEAE	36198	0.00847617	0.961507		0.961507
Ka	La	UP000268666$tr|A0A447L3C6|A0A447L3C6_KLEAE	29535.8	-0.196683	0.501298		0.501298
Ka	La	UP000268666$tr|A0A3S4DVT5|A0A3S4DVT5_KLEAE	365510	0.358632	0.328202		0.328202
Ka	La	UP000268666$tr|A0A0F1R8W0|A0A0F1R8W0_KLEAE	54490.1	-0.0905103	0.671779		0.671779
Ka	La	UP000268666$tr|A0A447LC99|A0A447LC99_KLEAE	20883.1	0.162582	0.624411		0.624411
Ka	La	UP000268666$tr|A0A0F0U4B9|A0A0F0U4B9_KLEAE	80952.8	0.116206	0.390867		0.390867
Ka	La	UP000268666$tr|A0A447LDK5|A0A447LDK5_KLEAE	53823	0.0140177	0.985894		0.985894
Ka	La	UP000268666$tr|A0A094XQ88|A0A094XQ88_KLEAE	104522	-0.113863	0.810495		0.810495
Ka	La	UP000268666$tr|A0A3S0GNK8|A0A3S0GNK8_KLEAE	253588	-0.0448457	0.832373		0.832373
Ka	La	UP000268666$tr|A0A3S4HXJ0|A0A3S4HXJ0_KLEAE	10101.7	-0.0775507	0.888479		0.888479
Ka	La	UP000268666$tr|A0A3S4FAH0|A0A3S4FAH0_KLEAE	7798.63	0.106439	0.74396		0.74396
Ka	La	UP000268666$tr|A0A3S4EJQ8|A0A3S4EJQ8_KLEAE	19674.5	-0.0865535	0.883747		0.883747
Ka	La	UP000268666$tr|A0A3S4G3U7|A0A3S4G3U7_KLEAE	43254.9	-0.0146785	0.977771		0.977771
Ka	La	UP000268666$tr|A0A3S4HRY5|A0A3S4HRY5_KLEAE	244606	0.0595107	0.918439		0.918439
Ka	La	UP000268666$tr|A0A3S4I2R8|A0A3S4I2R8_KLEAE	31978.2	-0.0450078	0.88631		0.88631
Ka	La	UP000268666$tr|A0A094XAH2|A0A094XAH2_KLEAE	33467.9	0.0196498	0.942386		0.942386
Ka	La	UP000268666$tr|A0A3S4DVV6|A0A3S4DVV6_KLEAE	32232.7	-0.103623	0.628497		0.628497
Ka	La	UP000268666$tr|A0A0F1V361|A0A0F1V361_KLEAE	19505.1	0.0558046	0.84922		0.84922
Ka	La	UP000268666$tr|A0A447L463|A0A447L463_KLEAE	8876.27	-0.0792437	0.837185		0.837185
Ka	La	UP000268666$tr|A0A0F1KQS3|A0A0F1KQS3_KLEAE	2.34509e+06	-0.0576754	0.736619		0.736619
Ka	La	UP000268666$tr|A0A3S4DV17|A0A3S4DV17_KLEAE	10205.4	0.141273	0.611574		0.611574
Ka	La	UP000268666$tr|A0A3S5D8W8|A0A3S5D8W8_KLEAE	133745	0.334285	0.122636		0.122636
Ka	La	UP000268666$tr|A0A3S4ER79|A0A3S4ER79_KLEAE	23335.5	0.111864	0.734477		0.734477
Ka	La	UP000268666$tr|A0A3S0B0A1|A0A3S0B0A1_KLEAE	6154.39	-0.0144047	0.993973		0.993973
Ka	La	UP000268666$tr|A0A0M3H7L4|A0A0M3H7L4_KLEAE	10479.5	0.051155	0.9109		0.9109
Ka	La	UP000268666$tr|A0A430EQS5|A0A430EQS5_KLEAE	25493.6	0.120578	0.744894		0.744894
Ka	La	UP000268666$tr|A0A094XE66|A0A094XE66_KLEAE	752990	-0.169995	0.691696		0.691696
Ka	La	UP000268666$tr|A0A3S4EQ75|A0A3S4EQ75_KLEAE	37388.9	0.033687	0.930752		0.930752
Ka	La	UP000268666$tr|A0A447L8K3|A0A447L8K3_KLEAE	154612	-0.0586439	0.842116		0.842116
Ka	La	UP000268666$tr|A0A447LDX4|A0A447LDX4_KLEAE	189816	-0.126216	0.682545		0.682545
Ka	La	UP000268666$tr|A0A3S4DXJ7|A0A3S4DXJ7_KLEAE	58065.5	0.0762427	0.788063		0.788063
Ka	La	UP000268666$tr|A0A094ZIW0|A0A094ZIW0_KLEAE	25366.1	-0.129346	0.618018		0.618018
Ka	La	UP000268666$tr|A0A3R9Z0X0|A0A3R9Z0X0_KLEAE	61443.1	-0.0444232	0.830407		0.830407
Ka	La	UP000268666$tr|A0A447LAQ0|A0A447LAQ0_KLEAE	5711.87	0.131307	0.652616		0.652616
Ka	La	UP000268666$tr|A0A0F1L5I2|A0A0F1L5I2_KLEAE	118397	0.341523	0.018447		0.018447
Ka	La	UP000268666$tr|A0A0F0UQD6|A0A0F0UQD6_KLEAE	18287.7	-0.135489	0.66479		0.66479
Ka	La	UP000268666$tr|A0A447KYS4|A0A447KYS4_KLEAE	4648.39	-0.0587887	0.996242		0.996242
Ka	La	UP000268666$tr|A0A3S4I1E4|A0A3S4I1E4_KLEAE	12164.1	-0.300672	0.214776		0.214776
Ka	La	UP000268666$tr|A0A3S4EDK2|A0A3S4EDK2_KLEAE	132183	0.273948	0.240512		0.240512
Ka	La	UP000268666$tr|A0A0M3HDJ5|A0A0M3HDJ5_KLEAE	41754.9	0.0869446	0.817871		0.817871
Ka	La	UP000268666$tr|A0A447L6S3|A0A447L6S3_KLEAE	8037.96	-0.0598612	0.894203		0.894203
Ka	La	UP000268666$tr|A0A3S4F832|A0A3S4F832_KLEAE	24116	-0.141486	0.740844		0.740844
Ka	La	UP000268666$tr|A0A3S4DSV7|A0A3S4DSV7_KLEAE	9349.78	-0.271269	0.395557		0.395557
Ka	La	UP000268666$tr|A0A3S5D8I5|A0A3S5D8I5_KLEAE	29484.5	-0.238788	0.188825		0.188825
Ka	La	UP000268666$tr|A0A447LDS3|A0A447LDS3_KLEAE	11151.8	-0.245352	0.383902		0.383902
Ka	La	UP000268666$tr|A0A0F0U3L2|A0A0F0U3L2_KLEAE	26666.9	0.0353164	0.887272		0.887272
Ka	La	UP000268666$tr|A0A3S4HTC7|A0A3S4HTC7_KLEAE	10215.9	-0.19711	0.874239		0.874239
Ka	La	UP000268666$tr|A0A3S5D881|A0A3S5D881_KLEAE	18265.7	-0.0899835	0.841748		0.841748
Ka	La	UP000268666$tr|A0A3S4HRV1|A0A3S4HRV1_KLEAE	11337.9	0.140233	0.711828		0.711828
Ka	La	UP000268666$tr|A0A094Y7A4|A0A094Y7A4_KLEAE	119393	-0.0996074	0.57621		0.57621
Ka	La	UP000268666$tr|A0A3S4HQX5|A0A3S4HQX5_KLEAE	60461	-0.0164394	0.94539		0.94539
Ka	La	UP000268666$tr|A0A3S4ECG5|A0A3S4ECG5_KLEAE	5222.68	0.0782828	0.982577		0.982577
Ka	La	UP000268666$tr|A0A447LB95|A0A447LB95_KLEAE	16056.7	0.450883	0.1774		0.1774
Ka	La	UP000268666$tr|A0A0M3H2G7|A0A0M3H2G7_KLEAE	20805.7	-0.0587275	0.899873		0.899873
Ka	La	UP000268666$tr|A0A0F0U712|A0A0F0U712_KLEAE	20824.6	-0.00743167	0.977781		0.977781
Ka	La	UP000268666$tr|A0A0W2HCR5|A0A0W2HCR5_KLEAE	17555.8	0.149168	0.529281		0.529281
Ka	La	UP000268666$tr|A0A094ZH69|A0A094ZH69_KLEAE	14657.4	-0.00982584	0.886442		0.886442
Ka	La	UP000268666$tr|A0A3S4HZ43|A0A3S4HZ43_KLEAE	13337.5	-0.12146	0.860428		0.860428
Ka	La	UP000268666$tr|A0A447LGA4|A0A447LGA4_KLEAE	42020	0.227263	0.51143		0.51143
Ka	La	UP000268666$tr|A0A3S4I031|A0A3S4I031_KLEAE	31133.7	0.130414	0.663703		0.663703
Ka	La	UP000268666$tr|A0A0M3H5I5|A0A0M3H5I5_KLEAE	11108.3	-0.281125	0.434926		0.434926
Ka	La	UP000268666$tr|A0A3S4DVJ9|A0A3S4DVJ9_KLEAE	16073.6	-0.313253	0.653309		0.653309
Ka	La	UP000268666$tr|A0A430F1X9|A0A430F1X9_KLEAE	101535	-0.108405	0.555998		0.555998
Ka	La	UP000268666$tr|A0A447LGG4|A0A447LGG4_KLEAE	30682.9	0.154052	0.665015		0.665015
Ka	La	UP000268666$tr|A0A447L6W1|A0A447L6W1_KLEAE	36847.9	0.0555105	0.835621		0.835621
Ka	La	UP000268666$tr|A0A0M3HAP1|A0A0M3HAP1_KLEAE	26760.7	0.0203875	0.954149		0.954149
Ka	La	UP000268666$tr|A0A3S4DUV0|A0A3S4DUV0_KLEAE	51137.1	-0.211122	0.463376		0.463376
Ka	La	UP000268666$tr|A0A3S4EDD1|A0A3S4EDD1_KLEAE	23424.2	-0.171517	0.667457		0.667457
Ka	La	UP000268666$tr|A0A447L7I2|A0A447L7I2_KLEAE	12779.8	0.532527	0.026309		0.026309
Ka	La	UP000268666$tr|A0A3S4FAB9|A0A3S4FAB9_KLEAE	151214	-0.0312076	0.889885		0.889885
Ka	La	UP000268666$tr|A0A0D8L2L7|A0A0D8L2L7_KLEAE	692399	-0.0655631	0.770558		0.770558
Ka	La	UP000268666$tr|A0A0F0Z603|A0A0F0Z603_KLEAE	222237	-0.208693	0.423789		0.423789
Ka	La	UP000268666$tr|A0A0F0YX33|A0A0F0YX33_KLEAE	72964.4	-0.048927	0.937604		0.937604
Ka	La	UP000268666$tr|A0A0F1UEI1|A0A0F1UEI1_KLEAE	52549.2	-0.0889678	0.890024		0.890024
Ka	La	UP000268666$tr|A0A447KX34|A0A447KX34_KLEAE	82068.5	0.060136	0.712196		0.712196
Ka	La	UP000268666$tr|A0A3S0B3P3|A0A3S0B3P3_KLEAE	28243	0.282682	0.551176		0.551176
Ka	La	UP000268666$tr|A0A3S4DU20|A0A3S4DU20_KLEAE	4487.9	-0.179382	0.680107		0.680107
Ka	La	UP000268666$tr|A0A3S4I3D7|A0A3S4I3D7_KLEAE	91116.3	-0.0305467	0.892867		0.892867
Ka	La	UP000268666$tr|A0A447KSN6|A0A447KSN6_KLEAE	45753.2	0.003219	0.966707		0.966707
Ka	La	UP000268666$tr|A0A3S4HV66|A0A3S4HV66_KLEAE	18688.4	-0.0599659	0.850277		0.850277
Ka	La	UP000268666$tr|A0A0M3HE57|A0A0M3HE57_KLEAE	104535	-0.185394	0.276296		0.276296
Ka	La	UP000268666$tr|A0A094Y6F0|A0A094Y6F0_KLEAE	29102.5	-0.171055	0.575229		0.575229
Ka	La	UP000268666$tr|A0A0F0UI58|A0A0F0UI58_KLEAE	58361.5	0.037635	0.885846		0.885846
Ka	La	UP000268666$tr|A0A3S0AI12|A0A3S0AI12_KLEAE	105864	0.0398405	0.819646		0.819646
Ka	La	UP000268666$tr|A0A3S4E901|A0A3S4E901_KLEAE	13522.5	0.355312	0.263344		0.263344
Ka	La	UP000268666$tr|A0A447LCU5|A0A447LCU5_KLEAE	445817	-0.131661	0.53967		0.53967
Ka	La	UP000268666$tr|A0A447LG31|A0A447LG31_KLEAE	352349	0.117868	0.305614		0.305614
Ka	La	UP000268666$tr|A0A447LFZ1|A0A447LFZ1_KLEAE	98305.7	-0.182949	0.35859		0.35859
Ka	La	UP000268666$tr|A0A447L7F5|A0A447L7F5_KLEAE	10626	-0.0126434	0.969192		0.969192
Ka	La	UP000268666$tr|A0A447LGY2|A0A447LGY2_KLEAE	17132.5	-0.384031	0.593793		0.593793
Ka	La	UP000268666$tr|A0A095A082|A0A095A082_KLEAE	1.458e+06	0.0324288	0.887104		0.887104
Ka	La	UP000268666$tr|A0A3S4HXH2|A0A3S4HXH2_KLEAE	40311.4	-0.32649	0.017637		0.017637
Ka	La	UP000268666$tr|A0A3S4FWP8|A0A3S4FWP8_KLEAE	45787.6	-0.240938	0.149451		0.149451
Ka	La	UP000268666$tr|A0A0F0YMN4|A0A0F0YMN4_KLEAE	153463	0.0332224	0.825187		0.825187
Ka	La	UP000268666$tr|A0A3S4DVZ8|A0A3S4DVZ8_KLEAE	7675.03	-0.173677	0.564496		0.564496
Ka	La	UP000268666$tr|A0A0F0PX15|A0A0F0PX15_KLEAE	72512	-0.208781	0.464869		0.464869
Ka	La	UP000268666$tr|A0A3S4F692|A0A3S4F692_KLEAE	7718.12	-0.144965	0.520119		0.520119
Ka	La	UP000268666$tr|A0A3S4DUA6|A0A3S4DUA6_KLEAE	145875	0.00734734	0.983127		0.983127
Ka	La	UP000268666$tr|A0A094YGL4|A0A094YGL4_KLEAE	225734	0.286518	0.199454		0.199454
Ka	La	UP000268666$tr|A0A3S4DTG0|A0A3S4DTG0_KLEAE	8410.1	-0.28237	0.513798		0.513798
Ka	La	UP000268666$tr|A0A0F1UZ00|A0A0F1UZ00_KLEAE	31410.3	0.00543053	0.961386		0.961386
Ka	La	UP000268666$tr|A0A447L844|A0A447L844_KLEAE	77173.3	0.0536631	0.877331		0.877331
Ka	La	UP000268666$tr|A0A3S4EBS4|A0A3S4EBS4_KLEAE	32006.7	0.102643	0.674468		0.674468
Ka	La	UP000268666$tr|A0A0F0PMJ0|A0A0F0PMJ0_KLEAE	95466	-0.0758713	0.705839		0.705839
Ka	La	UP000268666$tr|A0A3S4ERB6|A0A3S4ERB6_KLEAE	55521.5	0.0746465	0.70117		0.70117
Ka	La	UP000268666$tr|A0A3S4G2A3|A0A3S4G2A3_KLEAE	59444.5	0.231138	0.15552		0.15552
Ka	La	UP000268666$tr|A0A094XJN7|A0A094XJN7_KLEAE	5752.69	0.21481	0.53258		0.53258
Ka	La	UP000268666$tr|A0A3S4HWX0|A0A3S4HWX0_KLEAE	40571.3	-0.0609868	0.758518		0.758518
Ka	La	UP000268666$tr|A0A094XET4|A0A094XET4_KLEAE	189570	0.189396	0.207279		0.207279
Ka	La	UP000268666$tr|A0A3S4DXR2|A0A3S4DXR2_KLEAE	58006.1	-0.155805	0.323304		0.323304
Ka	La	UP000268666$tr|A0A447L6J4|A0A447L6J4_KLEAE	70124.6	0.0529347	0.846298		0.846298
Ka	La	UP000268666$tr|A0A3S4EGI5|A0A3S4EGI5_KLEAE	145963	-0.0749922	0.617483		0.617483
Ka	La	UP000268666$tr|A0A447LFV5|A0A447LFV5_KLEAE	26729.1	0.119836	0.726945		0.726945
Ka	La	UP000268666$tr|A0A447LBI4|A0A447LBI4_KLEAE	99295.6	0.0432247	0.83225		0.83225
Ka	La	UP000268666$tr|A0A447LBW8|A0A447LBW8_KLEAE	5739.44	-0.346838	0.298777		0.298777
Ka	La	UP000268666$tr|A0A3S4DZT6|A0A3S4DZT6_KLEAE	41362.6	0.0684489	0.738441		0.738441
Ka	La	UP000268666$tr|A0A3S0A7T3|A0A3S0A7T3_KLEAE	10580.8	0.286199	0.175173		0.175173
Ka	La	UP000268666$tr|A0A0M3H772|A0A0M3H772_KLEAE	27670.1	0.29789	0.406353		0.406353
Ka	La	UP000268666$tr|A0A094XPN3|A0A094XPN3_KLEAE	290502	-0.164083	0.202962		0.202962
Ka	La	UP000268666$tr|A0A0D8L351|A0A0D8L351_KLEAE	68817.8	-0.183901	0.507933		0.507933
Ka	La	UP000268666$tr|A0A447L3J2|A0A447L3J2_KLEAE	46569.5	-0.0347061	0.939858		0.939858
Ka	La	UP000268666$tr|A0A447LDS0|A0A447LDS0_KLEAE	86300.9	0.00113832	0.977935		0.977935
Ka	La	UP000268666$tr|A0A0F0ZDN4|A0A0F0ZDN4_KLEAE	143812	-0.217315	0.056533		0.056533
Ka	La	UP000268666$tr|A0A447L3H4|A0A447L3H4_KLEAE	22143.1	0.015058	0.98928		0.98928
Ka	La	UP000268666$tr|A0A3S4EP42|A0A3S4EP42_KLEAE	39733	-0.157269	0.689338		0.689338
Ka	La	UP000268666$tr|A0A0F0Q8S9|A0A0F0Q8S9_KLEAE	10336.2	-0.706331	0.035517		0.035517
Ka	La	UP000268666$tr|A0A3S4DP80|A0A3S4DP80_KLEAE	76375.7	-0.0202043	0.943799		0.943799
Ka	La	UP000268666$tr|A0A0F0PML1|A0A0F0PML1_KLEAE	43973.6	-0.0610898	0.863555		0.863555
Ka	La	UP000268666$tr|A0A0F1TBT4|A0A0F1TBT4_KLEAE	278233	-0.0523175	0.793023		0.793023
Ka	La	UP000268666$tr|A0A3S4EED1|A0A3S4EED1_KLEAE	52085.9	0.253	0.171327		0.171327
Ka	La	UP000268666$tr|A0A0F1U913|A0A0F1U913_KLEAE	458796	0.0818237	0.732579		0.732579
Ka	La	UP000268666$tr|A0A447L3T9|A0A447L3T9_KLEAE	68447.2	-0.0726461	0.83299		0.83299
Ka	La	UP000268666$tr|A0A430ETZ5|A0A430ETZ5_KLEAE	83629.2	-0.242195	0.503734		0.503734
Ka	La	UP000268666$tr|A0A3S4DNS5|A0A3S4DNS5_KLEAE	25393.3	7.50613e-05	0.979737		0.979737
Ka	La	UP000268666$tr|A0A094Y2U0|A0A094Y2U0_KLEAE	55597.9	0.0112767	0.958832		0.958832
Ka	La	UP000268666$tr|A0A447L8L4|A0A447L8L4_KLEAE	11789.6	-0.36533	0.335508		0.335508
Ka	La	UP000268666$tr|A0A0F1UZQ0|A0A0F1UZQ0_KLEAE	1.51638e+06	0.236045	0.097128		0.097128
Ka	La	UP000268666$tr|A0A3S4HWZ8|A0A3S4HWZ8_KLEAE	10916	0.0855804	0.938971		0.938971
Ka	La	UP000268666$tr|A0A0G9S7M2|A0A0G9S7M2_KLEAE	154120	-0.0381399	0.808066		0.808066
Ka	La	UP000268666$tr|A0A0F1QY36|A0A0F1QY36_KLEAE	678719	-0.00594639	0.993995		0.993995
Ka	La	UP000268666$tr|A0A3S4FAV8|A0A3S4FAV8_KLEAE	93867.5	-0.0794767	0.811888		0.811888
Ka	La	UP000268666$tr|A0A3S4G420|A0A3S4G420_KLEAE	55487.8	0.316877	0.09525		0.09525
Ka	La	UP000268666$tr|A0A3S4F9I6|A0A3S4F9I6_KLEAE	17678.3	-0.248724	0.635384		0.635384
Ka	La	UP000268666$tr|A0A3S4FAG2|A0A3S4FAG2_KLEAE	36173	-0.0331018	0.995821		0.995821
Ka	La	UP000268666$tr|A0A447LBC8|A0A447LBC8_KLEAE	168374	0.0951777	0.735736		0.735736
Ka	La	UP000268666$tr|A0A3S0ALX1|A0A3S0ALX1_KLEAE	20986.9	0.138467	0.655256		0.655256
Ka	La	UP000268666$tr|A0A3S4DQK8|A0A3S4DQK8_KLEAE	42544.4	-0.00725043	0.985771		0.985771
Ka	La	UP000268666$tr|A0A3S4EMS0|A0A3S4EMS0_KLEAE	10432.6	-0.217745	0.785195		0.785195
Ka	La	UP000268666$tr|A0A3S4I1N4|A0A3S4I1N4_KLEAE	39404.5	0.195345	0.686861		0.686861
Ka	La	UP000268666$tr|A0A447LB87|A0A447LB87_KLEAE	12277	-0.0272788	0.993995		0.993995
Ka	La	UP000268666$tr|A0A447L4Y4|A0A447L4Y4_KLEAE	7597.54	0.126437	0.693968		0.693968
Ka	La	UP000268666$tr|A0A447LBZ7|A0A447LBZ7_KLEAE	8414.02	0.134573	0.765621		0.765621
Ka	La	UP000268666$tr|A0A3S4I2A8|A0A3S4I2A8_KLEAE	313414	0.392494	0.013049		0.013049
Ka	La	UP000268666$tr|A0A3S4E5E9|A0A3S4E5E9_KLEAE	136120	0.110738	0.556263		0.556263
Ka	La	UP000268666$tr|A0A3S0AB09|A0A3S0AB09_KLEAE	46584.8	0.0508494	0.751617		0.751617
Ka	La	UP000268666$tr|A0A3S0ADF5|A0A3S0ADF5_KLEAE	10239.4	0.195617	0.663858		0.663858
Ka	La	UP000268666$tr|A0A447KY04|A0A447KY04_KLEAE	49810.5	0.133198	0.604185		0.604185
Ka	La	UP000268666$tr|A0A0F0Q4G6|A0A0F0Q4G6_KLEAE	294337	-0.488619	0.095432		0.095432
Ka	La	UP000268666$tr|A0A3S4HYS7|A0A3S4HYS7_KLEAE
Ka	La	UP000268666$tr|A0A447L4N9|A0A447L4N9_KLEAE
Ka	La	UP000268666$tr|A0A094XEL0|A0A094XEL0_KLEAE	505290	0.0440481	0.807871		0.807871
Ka	La	UP000268666$tr|A0A447KY33|A0A447KY33_KLEAE	20830.3	0.0793258	0.761883		0.761883
Ka	La	UP000268666$tr|A0A094XQ00|A0A094XQ00_KLEAE	58871.7	-0.11122	0.669893		0.669893
Ka	La	UP000268666$tr|A0A430EYT7|A0A430EYT7_KLEAE	24161.6	-0.113666	0.799987		0.799987
Ka	La	UP000268666$tr|A0A447L789|A0A447L789_KLEAE	18440.4	-0.0134334	0.974889		0.974889
Ka	La	UP000268666$tr|A0A3S4HZH7|A0A3S4HZH7_KLEAE	23928.5	0.132171	0.684968		0.684968
Ka	La	UP000268666$tr|A0A3R9YFB7|A0A3R9YFB7_KLEAE	169527	0.00216507	0.969959		0.969959
Ka	La	UP000268666$tr|A0A447LDT5|A0A447LDT5_KLEAE	68919.5	-0.177065	0.500808		0.500808
Ka	La	UP000268666$tr|A0A0F1QNN1|A0A0F1QNN1_KLEAE	341326	0.154987	0.523513		0.523513
Ka	La	UP000268666$tr|A0A0F0Q8B3|A0A0F0Q8B3_KLEAE	57742.8	0.0344051	0.919074		0.919074
Ka	La	UP000268666$tr|A0A094ZGG3|A0A094ZGG3_KLEAE	8971.54	-0.41929	0.538835		0.538835
Ka	La	UP000268666$tr|A0A447L3T2|A0A447L3T2_KLEAE	30299.4	-0.713506	0.01401		0.01401
Ka	La	UP000268666$tr|A0A3S4EM57|A0A3S4EM57_KLEAE	8054.52	-0.0227494	0.986039		0.986039
Ka	La	UP000268666$tr|A0A0F0U5T1|A0A0F0U5T1_KLEAE	27388.1	-0.169829	0.50659		0.50659
Ka	La	UP000268666$tr|A0A094X0V2|A0A094X0V2_KLEAE	40066.4	-0.0401641	0.909002		0.909002
Ka	La	UP000268666$tr|A0A094X670|A0A094X670_KLEAE	30597.6	0.070482	0.81158		0.81158
Ka	La	UP000268666$tr|A0A0F0Q436|A0A0F0Q436_KLEAE	14677.4	-0.231102	0.860428		0.860428
Ka	La	UP000268666$tr|A0A094X7T0|A0A094X7T0_KLEAE	80240.3	0.352329	0.225626		0.225626
Ka	La	UP000268666$tr|A0A094YJM4|A0A094YJM4_KLEAE	345852	-0.195786	0.447159		0.447159
Ka	La	UP000268666$tr|A0A0F0ZNP0|A0A0F0ZNP0_KLEAE	41761	-0.0318983	0.958121		0.958121
Ka	La	UP000268666$tr|A0A447L5G1|A0A447L5G1_KLEAE	217316	0.300231	0.636997		0.636997
Ka	La	UP000268666$tr|A0A0F0UGY1|A0A0F0UGY1_KLEAE	78374.9	0.00134451	0.903425		0.903425
Ka	La	UP000268666$tr|A0A3S4DS17|A0A3S4DS17_KLEAE	65359.1	-0.12341	0.662771		0.662771
Ka	La	UP000268666$tr|A0A0F0PZX8|A0A0F0PZX8_KLEAE	57319.1	-0.0200356	0.970875		0.970875
Ka	La	UP000268666$tr|A0A0F1TDA0|A0A0F1TDA0_KLEAE	133901	-0.366791	0.112769		0.112769
Ka	La	UP000268666$tr|A0A0F0Q8N1|A0A0F0Q8N1_KLEAE	437797	-0.022803	0.953335		0.953335
Ka	La	UP000268666$tr|A0A430F244|A0A430F244_KLEAE	14474.9	0.482356	0.154099		0.154099
Ka	La	UP000268666$tr|A0A3S4FAU5|A0A3S4FAU5_KLEAE	7669.33	-0.344354	0.462484		0.462484
Ka	La	UP000268666$tr|A0A3S4ERE7|A0A3S4ERE7_KLEAE	257626	-0.160795	0.755757		0.755757
Ka	La	UP000268666$tr|A0A0F1TN91|A0A0F1TN91_KLEAE	23868.4	0.333968	0.162134		0.162134
Ka	La	UP000268666$tr|A0A3R9YPK0|A0A3R9YPK0_KLEAE	21412.5	-0.230228	0.263598		0.263598
Ka	La	UP000268666$tr|A0A0F0ZL47|A0A0F0ZL47_KLEAE	70397.5	0.0392711	0.847041		0.847041
Ka	La	UP000268666$tr|A0A447L9W5|A0A447L9W5_KLEAE	35457.7	-0.198858	0.414665		0.414665
Ka	La	UP000268666$tr|A0A3S4FAE7|A0A3S4FAE7_KLEAE	13648.4	0.112823	0.714687		0.714687
Ka	La	UP000268666$tr|A0A3S4EM40|A0A3S4EM40_KLEAE	143883	0.0626509	0.735255		0.735255
Ka	La	UP000268666$tr|A0A0F1TEX9|A0A0F1TEX9_KLEAE	6415.68	0.0565432	0.872206		0.872206
Ka	La	UP000268666$tr|A0A0F0YZC2|A0A0F0YZC2_KLEAE	37671.8	-0.13246	0.615375		0.615375
Ka	La	UP000268666$tr|A0A3S4DYW3|A0A3S4DYW3_KLEAE	25547.1	0.126952	0.711128		0.711128
Ka	La	UP000268666$tr|A0A447LB82|A0A447LB82_KLEAE	19817.2	-0.0175285	0.98366		0.98366
Ka	La	UP000268666$tr|A0A3S4HYN3|A0A3S4HYN3_KLEAE	27962.6	-0.0651854	0.805622		0.805622
Ka	La	UP000268666$tr|A0A447L7V4|A0A447L7V4_KLEAE	29381.7	-0.21185	0.3137		0.3137
Ka	La	UP000268666$tr|A0A0F1R7M8|A0A0F1R7M8_KLEAE	104010	-0.0185969	0.984637		0.984637
Ka	La	UP000268666$tr|A0A447KW20|A0A447KW20_KLEAE	18207.1	0.0931855	0.748448		0.748448
Ka	La	UP000268666$tr|A0A0F0U8Q6|A0A0F0U8Q6_KLEAE	84420.1	0.0378026	0.888182		0.888182
Ka	La	UP000268666$tr|A0A3S4DSE3|A0A3S4DSE3_KLEAE	33208.4	0.140337	0.499649		0.499649
Ka	La	UP000268666$tr|A0A447LAJ3|A0A447LAJ3_KLEAE	22118.7	0.258288	0.348927		0.348927
Ka	La	UP000268666$tr|A0A3S4HUN3|A0A3S4HUN3_KLEAE	24200.6	0.0707289	0.734265		0.734265
Ka	La	UP000268666$tr|A0A094XGE5|A0A094XGE5_KLEAE	21837.5	-0.151363	0.656458		0.656458
Ka	La	UP000268666$tr|A0A3S4DZ40|A0A3S4DZ40_KLEAE	44193.1	-0.011291	0.954357		0.954357
Ka	La	UP000268666$tr|A0A430F387|A0A430F387_KLEAE	57842.3	-0.000170001	0.991335		0.991335
Ka	La	UP000268666$tr|A0A3S0B4U2|A0A3S0B4U2_KLEAE	96873.4	0.198272	0.35351		0.35351
Ka	La	UP000268666$tr|A0A094X8Q1|A0A094X8Q1_KLEAE	78411.9	0.194335	0.64908		0.64908
Ka	La	UP000268666$tr|A0A3S4E1E5|A0A3S4E1E5_KLEAE	169927	-0.236315	0.141544		0.141544
Ka	La	UP000268666$tr|A0A3S5D8P2|A0A3S5D8P2_KLEAE	21662.4	0.0255506	0.922263		0.922263
Ka	La	UP000268666$tr|A0A3S4FA96|A0A3S4FA96_KLEAE	23946.2	-0.322949	0.144445		0.144445
Ka	La	UP000268666$tr|A0A3S4DWY2|A0A3S4DWY2_KLEAE	37447.7	0.285794	0.094804		0.094804
Ka	La	UP000268666$tr|A0A3S4DW02|A0A3S4DW02_KLEAE	21220.9	-0.128562	0.83906		0.83906
Ka	La	UP000268666$tr|A0A0F1T0K0|A0A0F1T0K0_KLEAE	21434	-0.082309	0.73233		0.73233
Ka	La	UP000268666$tr|A0A0F0YXE7|A0A0F0YXE7_KLEAE	391300	-0.10746	0.45019		0.45019
Ka	La	UP000268666$tr|A0A0F1R2J0|A0A0F1R2J0_KLEAE	85159.7	-0.149192	0.208687		0.208687
Ka	La	UP000268666$tr|A0A094XI90|A0A094XI90_KLEAE	176781	-0.142331	0.435845		0.435845
Ka	La	UP000268666$tr|A0A0F1UWW4|A0A0F1UWW4_KLEAE	283035	0.0906787	0.745851		0.745851
Ka	La	UP000268666$tr|A0A3S4F5L0|A0A3S4F5L0_KLEAE
Ka	La	UP000268666$tr|A0A3S4DSU0|A0A3S4DSU0_KLEAE	4308.35	-0.188783	0.580065		0.580065
Ka	La	UP000268666$tr|A0A3S4I3Q9|A0A3S4I3Q9_KLEAE	17631.9	-0.0207951	0.946667		0.946667
Ka	La	UP000268666$tr|A0A447L593|A0A447L593_KLEAE
Ka	La	UP000268666$tr|A0A3S4G2C9|A0A3S4G2C9_KLEAE	301503	-0.0485573	0.860428		0.860428
Ka	La	UP000268666$tr|A0A447L3V9|A0A447L3V9_KLEAE	48518.5	0.075127	0.900095		0.900095
Ka	La	UP000268666$tr|A0A3S4DJG3|A0A3S4DJG3_KLEAE	19918.5	-0.439968	0.137526		0.137526
Ka	La	UP000268666$tr|A0A0F0Q762|A0A0F0Q762_KLEAE	9685.51	-0.312323	0.316051		0.316051
Ka	La	UP000268666$tr|A0A0M3H6Q2|A0A0M3H6Q2_KLEAE	5478.57	-0.152984	0.922726		0.922726
Ka	La	UP000268666$tr|A0A0M3H4E0|A0A0M3H4E0_KLEAE	72309.8	0.0241864	0.886442		0.886442
Ka	La	UP000268666$tr|A0A0F0UG27|A0A0F0UG27_KLEAE	332473	-0.279547	0.029477		0.029477
Ka	La	UP000268666$tr|A0A3R9YI08|A0A3R9YI08_KLEAE	112260	0.0126726	0.939502		0.939502
Ka	La	UP000268666$tr|A0A0F0Q7Z4|A0A0F0Q7Z4_KLEAE	558646	0.248413	0.013598		0.013598
Ka	La	UP000268666$tr|A0A094XLK3|A0A094XLK3_KLEAE	1.09528e+06	0.232415	0.547802		0.547802
Ka	La	UP000268666$tr|A0A447LAI8|A0A447LAI8_KLEAE	29438.7	0.111895	0.751438		0.751438
Ka	La	UP000268666$tr|A0A0F0Z002|A0A0F0Z002_KLEAE	269112	0.00779381	0.981312		0.981312
Ka	La	UP000268666$tr|A0A447KSR7|A0A447KSR7_KLEAE
Ka	La	UP000268666$tr|A0A3S5D7T3|A0A3S5D7T3_KLEAE	32858.5	-0.132851	0.562611		0.562611
Ka	La	UP000268666$tr|A0A3S4HZ67|A0A3S4HZ67_KLEAE	16077.7	0.228787	0.631247		0.631247
Ka	La	UP000268666$tr|A0A3S0B639|A0A3S0B639_KLEAE	4760.86	-0.112361	0.814704		0.814704
Ka	La	UP000268666$tr|A0A3S4DTJ8|A0A3S4DTJ8_KLEAE	7488.87	0.0737134	0.877221		0.877221
Ka	La	UP000268666$tr|A0A0F1TEF7|A0A0F1TEF7_KLEAE	169639	-0.0841912	0.606149		0.606149
Ka	La	UP000268666$tr|A0A447L823|A0A447L823_KLEAE	10830	0.0193125	0.973992		0.973992
Ka	La	UP000268666$tr|A0A0F0YNI8|A0A0F0YNI8_KLEAE	34314.8	-0.142046	0.554953		0.554953
Ka	La	UP000268666$tr|A0A3S4FZE7|A0A3S4FZE7_KLEAE	111593	0.154224	0.72691		0.72691
Ka	La	UP000268666$tr|A0A0F0Z6N8|A0A0F0Z6N8_KLEAE	15697.3	-0.47318	0.480183		0.480183
Ka	La	UP000268666$tr|A0A447LG85|A0A447LG85_KLEAE	23235.5	0.0484915	0.944924		0.944924
Ka	La	UP000268666$tr|A0A3S4I3V2|A0A3S4I3V2_KLEAE	19500.6	-0.287068	0.463532		0.463532
Ka	La	UP000268666$tr|A0A0F1LUT2|A0A0F1LUT2_KLEAE	13679.7	-0.145802	0.562873		0.562873
Ka	La	UP000268666$tr|A0A0F0Z2N9|A0A0F0Z2N9_KLEAE	92492.4	0.133344	0.45957		0.45957
Ka	La	UP000268666$tr|A0A0F1K9G7|A0A0F1K9G7_KLEAE	164852	0.0919108	0.43166		0.43166
Ka	La	UP000268666$tr|A0A3S4F3V6|A0A3S4F3V6_KLEAE	116690	0.100257	0.675732		0.675732
Ka	La	UP000268666$tr|A0A447LCY3|A0A447LCY3_KLEAE	21414.6	0.0121788	0.96581		0.96581
Ka	La	UP000268666$tr|A0A447LEW1|A0A447LEW1_KLEAE	170835	-0.0355946	0.952425		0.952425
Ka	La	UP000268666$tr|A0A0F1RB38|A0A0F1RB38_KLEAE	30326.4	0.0368446	0.900095		0.900095
Ka	La	UP000268666$tr|A0A3S4ENG3|A0A3S4ENG3_KLEAE	10729.6	0.0263632	0.9838		0.9838
Ka	La	UP000268666$tr|A0A447LF71|A0A447LF71_KLEAE	38553.4	-0.229428	0.083328		0.083328
Ka	La	UP000268666$tr|A0A094ZGT6|A0A094ZGT6_KLEAE	8210.72	-0.504113	0.31922		0.31922
Ka	La	UP000268666$tr|A0A3S5D8K0|A0A3S5D8K0_KLEAE	198158	-0.0823817	0.593805		0.593805
Ka	La	UP000268666$tr|A0A0F1KKQ8|A0A0F1KKQ8_KLEAE	66853.7	-0.360786	0.589879		0.589879
Ka	La	UP000268666$tr|A0A3S4DWX1|A0A3S4DWX1_KLEAE	15228.6	0.130689	0.680471		0.680471
Ka	La	UP000268666$tr|A0A094XD20|A0A094XD20_KLEAE	58484.4	-0.33573	0.093289		0.093289
Ka	La	UP000268666$tr|A0A094ZLS1|A0A094ZLS1_KLEAE	170213	0.015614	0.939502		0.939502
Ka	La	UP000268666$tr|A0A3R9YL90|A0A3R9YL90_KLEAE	43278.7	0.0809485	0.756391		0.756391
Ka	La	UP000268666$tr|A0A0F1UDR0|A0A0F1UDR0_KLEAE	9932.92	-0.0184805	0.992431		0.992431
Ka	La	UP000268666$tr|A0A3S4DUI6|A0A3S4DUI6_KLEAE	22942.1	-0.114623	0.767479		0.767479
Ka	La	UP000268666$tr|A0A3S4DK11|A0A3S4DK11_KLEAE	1.71822e+06	0.0720605	0.596398		0.596398
Ka	La	UP000268666$tr|A0A447LFW4|A0A447LFW4_KLEAE	52155.7	-0.119365	0.626802		0.626802
Ka	La	UP000268666$tr|A0A447L3S3|A0A447L3S3_KLEAE	8681.94	-0.0912935	0.908921		0.908921
Ka	La	UP000268666$tr|A0A3S4DP50|A0A3S4DP50_KLEAE	25111	0.19562	0.397199		0.397199
Ka	La	UP000268666$tr|A0A447LAT6|A0A447LAT6_KLEAE	23641.8	0.0711213	0.831428		0.831428
Ka	La	UP000268666$tr|A0A3S4I1J1|A0A3S4I1J1_KLEAE	15661.4	-0.43764	0.55727		0.55727
Ka	La	UP000268666$tr|A0A447L9Y5|A0A447L9Y5_KLEAE	32389.6	0.0717352	0.754128		0.754128
Ka	La	UP000268666$tr|A0A0B2IEW6|A0A0B2IEW6_KLEAE	64109	0.210763	0.216876		0.216876
Ka	La	UP000268666$tr|A0A3S4HS06|A0A3S4HS06_KLEAE	58504	0.0186419	0.948255		0.948255
Ka	La	UP000268666$tr|A0A0F0Q9A6|A0A0F0Q9A6_KLEAE	17476	0.0938907	0.79821		0.79821
Ka	La	UP000268666$tr|A0A3S4HZZ7|A0A3S4HZZ7_KLEAE	119611	-0.0114418	0.979224		0.979224
Ka	La	UP000268666$tr|A0A447L807|A0A447L807_KLEAE	9165.68	0.0153406	0.90608		0.90608
Ka	La	UP000268666$tr|A0A0B2GTJ9|A0A0B2GTJ9_KLEAE	54837	0.0257368	0.894557		0.894557
Ka	La	UP000268666$tr|A0A3S5D8T4|A0A3S5D8T4_KLEAE	61317.3	0.179797	0.319403		0.319403
Ka	La	UP000268666$tr|A0A0F1UTY4|A0A0F1UTY4_KLEAE	83229.2	-0.0761405	0.704162		0.704162
Ka	La	UP000268666$tr|A0A0F0U6B4|A0A0F0U6B4_KLEAE	34463.7	-0.0597865	0.800968		0.800968
Ka	La	UP000268666$tr|A0A0F1RA32|A0A0F1RA32_KLEAE	12764.8	0.0726586	0.840644		0.840644
Ka	La	UP000268666$tr|A0A0F1T7Z9|A0A0F1T7Z9_KLEAE	129942	0.106867	0.534825		0.534825
Ka	La	UP000268666$tr|A0A447LFG5|A0A447LFG5_KLEAE	89992.7	-0.143823	0.270546		0.270546
Ka	La	UP000268666$tr|A0A0F1R5L8|A0A0F1R5L8_KLEAE	18235.5	0.189858	0.559946		0.559946
Ka	La	UP000268666$tr|A0A3S4DTI1|A0A3S4DTI1_KLEAE	106097	0.0853107	0.646957		0.646957
Ka	La	UP000268666$tr|A0A3S4EQE2|A0A3S4EQE2_KLEAE	54287.1	-0.119951	0.645209		0.645209
Ka	La	UP000268666$tr|A0A3S4HYG9|A0A3S4HYG9_KLEAE	12022.2	0.17069	0.584368		0.584368
Ka	La	UP000268666$tr|A0A447L486|A0A447L486_KLEAE	11710.8	-0.0479929	0.968631		0.968631
Ka	La	UP000268666$tr|A0A447LFL8|A0A447LFL8_KLEAE	32144.9	-0.0332376	0.951294		0.951294
Ka	La	UP000268666$tr|A0A3S4DZZ3|A0A3S4DZZ3_KLEAE	72863.5	0.0365809	0.940627		0.940627
Ka	La	UP000268666$tr|A0A447LEN1|A0A447LEN1_KLEAE	40623.9	-0.0109047	0.988255		0.988255
Ka	La	UP000268666$tr|A0A0F0U593|A0A0F0U593_KLEAE	60506.7	-0.142777	0.583273		0.583273
Ka	La	UP000268666$tr|A0A157UNQ7|A0A157UNQ7_KLEAE	29360.5	-0.00907624	0.933304		0.933304
Ka	La	UP000268666$tr|A0A3S4F4H9|A0A3S4F4H9_KLEAE	69789.3	0.120102	0.450924		0.450924
Ka	La	UP000268666$tr|A0A0M3H1L5|A0A0M3H1L5_KLEAE	3499.66	-0.070295	0.952528		0.952528
Ka	La	UP000268666$tr|A0A094XDJ1|A0A094XDJ1_KLEAE	52002	-0.119312	0.73029		0.73029
Ka	La	UP000268666$tr|A0A094X9N3|A0A094X9N3_KLEAE
Ka	La	UP000268666$tr|A0A0F1R618|A0A0F1R618_KLEAE	1.35428e+06	0.0251746	0.902676		0.902676
Ka	La	UP000268666$tr|A0A3S4DSJ9|A0A3S4DSJ9_KLEAE	100659	0.26564	0.35172		0.35172
Ka	La	UP000268666$tr|A0A3S4E9N9|A0A3S4E9N9_KLEAE	35021.9	0.020504	0.92042		0.92042
Ka	La	UP000268666$tr|A0A3S5D8J9|A0A3S5D8J9_KLEAE	16499.6	-0.00176759	0.885145		0.885145
Ka	La	UP000268666$tr|A0A3S4I1A0|A0A3S4I1A0_KLEAE	57909.3	-0.0792811	0.752884		0.752884
Ka	La	UP000268666$tr|A0A3S4EBF3|A0A3S4EBF3_KLEAE	142880	-0.251937	0.117189		0.117189
Ka	La	UP000268666$tr|A0A447LD02|A0A447LD02_KLEAE	87814.1	0.00729008	0.983553		0.983553
Ka	La	UP000268666$tr|A0A0M3H400|A0A0M3H400_KLEAE	80448.2	-0.106114	0.858934		0.858934
Ka	La	UP000268666$tr|A0A430ERC6|A0A430ERC6_KLEAE	182214	-0.258666	0.187945		0.187945
Ka	La	UP000268666$tr|A0A3S4G1R8|A0A3S4G1R8_KLEAE	15428.7	-0.180397	0.340057		0.340057
Ka	La	UP000268666$tr|A0A0F0U7K7|A0A0F0U7K7_KLEAE	18632.6	-0.0636363	0.772789		0.772789
Ka	La	UP000268666$tr|A0A3S4HWD4|A0A3S4HWD4_KLEAE	131429	0.322684	0.134138		0.134138
Ka	La	UP000268666$tr|A0A447LB20|A0A447LB20_KLEAE	20464.8	-0.0970591	0.878625		0.878625
Ka	La	UP000268666$tr|A0A447LGB8|A0A447LGB8_KLEAE	9278.69	-0.259951	0.757221		0.757221
Ka	La	UP000268666$tr|A0A3S4FBR9|A0A3S4FBR9_KLEAE	11132.1	-0.207534	0.446439		0.446439
Ka	La	UP000268666$tr|A0A447LFZ2|A0A447LFZ2_KLEAE	38186.6	-0.0912037	0.731934		0.731934
Ka	La	UP000268666$tr|A0A0F1M228|A0A0F1M228_KLEAE	79506.6	0.221531	0.402593		0.402593
Ka	La	UP000268666$tr|A0A094YDU8|A0A094YDU8_KLEAE	192344	0.0409576	0.902488		0.902488
Ka	La	UP000268666$tr|A0A094XC56|A0A094XC56_KLEAE	23864.9	0.168106	0.554418		0.554418
Ka	La	UP000268666$tr|A0A0F0U6G4|A0A0F0U6G4_KLEAE	12711.5	-0.575072	0.343804		0.343804
Ka	La	UP000268666$tr|A0A447LFQ0|A0A447LFQ0_KLEAE	58878.8	-0.0349157	0.932687		0.932687
Ka	La	UP000268666$tr|A0A447LAP4|A0A447LAP4_KLEAE	150834	0.286276	0.128957		0.128957
Ka	La	UP000268666$tr|A0A0F1UCP3|A0A0F1UCP3_KLEAE	16793.7	0.210908	0.394434		0.394434
Ka	La	UP000268666$tr|A0A447L3H6|A0A447L3H6_KLEAE	3630.55	-0.242294	0.716255		0.716255
Ka	La	UP000268666$tr|A0A3S4DQN8|A0A3S4DQN8_KLEAE	17595.4	-0.0917135	0.740956		0.740956
Ka	La	UP000268666$tr|A0A3S4EAF5|A0A3S4EAF5_KLEAE	38663.5	0.205662	0.481117		0.481117
Ka	La	UP000268666$tr|A0A447L7C4|A0A447L7C4_KLEAE	12562.8	-0.0600698	0.954276		0.954276
Ka	La	UP000268666$tr|A0A094Y8X9|A0A094Y8X9_KLEAE	34152	0.236537	0.400729		0.400729
Ka	La	UP000268666$tr|A0A0D8LI15|A0A0D8LI15_KLEAE	16134.3	0.343642	0.502836		0.502836
Ka	La	UP000268666$tr|A0A447L8S6|A0A447L8S6_KLEAE	41626.8	-0.278766	0.128158		0.128158
Ka	La	UP000268666$tr|A0A3S4DZ15|A0A3S4DZ15_KLEAE	45942.1	-0.0619875	0.822833		0.822833
Ka	La	UP000268666$tr|A0A0F1LV78|A0A0F1LV78_KLEAE	15620.1	-0.152755	0.625742		0.625742
Ka	La	UP000268666$tr|A0A3S4DTY6|A0A3S4DTY6_KLEAE	105532	-0.0255469	0.989227		0.989227
Ka	La	UP000268666$tr|A0A447L877|A0A447L877_KLEAE	19164.2	-0.0639068	0.825187		0.825187
Ka	La	UP000268666$tr|A0A3S4DXA9|A0A3S4DXA9_KLEAE	460014	0.0951056	0.649574		0.649574
Ka	La	UP000268666$tr|A0A0F1TK54|A0A0F1TK54_KLEAE	112522	-0.0723312	0.898635		0.898635
Ka	La	UP000268666$tr|A0A0F1V028|A0A0F1V028_KLEAE	292312	0.060224	0.89139		0.89139
Ka	La	UP000268666$tr|A0A447LCQ0|A0A447LCQ0_KLEAE	6319.08	0.287106	0.648528		0.648528
Ka	La	UP000268666$tr|A0A3S4EDR8|A0A3S4EDR8_KLEAE	10765.4	0.0571243	0.882686		0.882686
Ka	La	UP000268666$tr|A0A3R9YH19|A0A3R9YH19_KLEAE	25251.9	-0.0237355	0.971498		0.971498
Ka	La	UP000268666$tr|A0A447LFR0|A0A447LFR0_KLEAE	20636.7	0.352812	0.320099		0.320099
Ka	La	UP000268666$tr|A0A447LDD2|A0A447LDD2_KLEAE	51077.3	-0.162894	0.40186		0.40186
Ka	La	UP000268666$tr|A0A430F079|A0A430F079_KLEAE
Ka	La	UP000268666$tr|A0A0F0YYK3|A0A0F0YYK3_KLEAE	4993.98	-0.0226392	0.961836		0.961836
Ka	La	UP000268666$tr|A0A0F1R873|A0A0F1R873_KLEAE	10561.9	0.0912283	0.780989		0.780989
Ka	La	UP000268666$tr|A0A3S4E0S4|A0A3S4E0S4_KLEAE	33678.8	0.165689	0.530123		0.530123
Ka	La	UP000268666$tr|A0A447L3H9|A0A447L3H9_KLEAE	6558.51	0.281875	0.345632		0.345632
Ka	La	UP000268666$tr|A0A094Y8E2|A0A094Y8E2_KLEAE	41691.1	0.02665	0.927927		0.927927
Ka	La	UP000268666$tr|A0A0B2INT2|A0A0B2INT2_KLEAE	124236	0.0798199	0.880142		0.880142
Ka	La	UP000268666$tr|A0A3S4EN75|A0A3S4EN75_KLEAE	109485	-0.0304456	0.939858		0.939858
Ka	La	UP000268666$tr|A0A447LCJ9|A0A447LCJ9_KLEAE	17949.6	-0.291964	0.396914		0.396914
Ka	La	UP000268666$tr|A0A3S4DZ22|A0A3S4DZ22_KLEAE	6642.53	0.0896689	0.860311		0.860311
Ka	La	UP000268666$tr|A0A3S4F464|A0A3S4F464_KLEAE	32937.4	-0.367923	0.091083		0.091083
Ka	La	UP000268666$tr|A0A3S5D8P5|A0A3S5D8P5_KLEAE	13102.2	0.0132067	0.961309		0.961309
Ka	La	UP000268666$tr|A0A1V3Z5X3|A0A1V3Z5X3_KLEAE	42420.4	0.234625	0.552625		0.552625
Ka	La	UP000268666$tr|A0A3S4E0Q2|A0A3S4E0Q2_KLEAE	101808	-0.0202441	0.929926		0.929926
Ka	La	UP000268666$tr|A0A447L8V8|A0A447L8V8_KLEAE	66743.5	0.135261	0.520346		0.520346
Ka	La	UP000268666$tr|A0A447L7V5|A0A447L7V5_KLEAE	3587.7	-0.311858	0.62424		0.62424
Ka	La	UP000268666$tr|A0A447KWE5|A0A447KWE5_KLEAE	34868.8	0.0493903	0.814704		0.814704
Ka	La	UP000268666$tr|A0A3S4HZ53|A0A3S4HZ53_KLEAE	68467.1	0.14257	0.222964		0.222964
Ka	La	UP000268666$tr|A0A0B2HTZ6|A0A0B2HTZ6_KLEAE	14580.3	0.144006	0.523129		0.523129
Ka	La	UP000268666$tr|A0A3S4HXX7|A0A3S4HXX7_KLEAE	32736.2	0.080835	0.813697		0.813697
Ka	La	UP000268666$tr|A0A3S5D8X8|A0A3S5D8X8_KLEAE	142389	-0.066006	0.613412		0.613412
Ka	La	UP000268666$tr|A0A3S5D8V5|A0A3S5D8V5_KLEAE	32383.2	-0.119562	0.687952		0.687952
Ka	La	UP000268666$tr|A0A430EYE0|A0A430EYE0_KLEAE	145536	0.0609237	0.731195		0.731195
Ka	La	UP000268666$tr|A0A3S4I0C8|A0A3S4I0C8_KLEAE	145727	0.0397412	0.851825		0.851825
Ka	La	UP000268666$tr|A0A094XNK7|A0A094XNK7_KLEAE	75984.2	-0.295376	0.057106		0.057106
Ka	La	UP000268666$tr|A0A447L557|A0A447L557_KLEAE	3819.03	0.158839	0.724975		0.724975
Ka	La	UP000268666$tr|A0A447LAS2|A0A447LAS2_KLEAE	27381.7	-0.12531	0.560775		0.560775
Ka	La	UP000268666$tr|A0A3S4DY53|A0A3S4DY53_KLEAE	61112.2	0.342192	0.466895		0.466895
Ka	La	UP000268666$tr|A0A447LEY4|A0A447LEY4_KLEAE	17430.6	0.0584105	0.811234		0.811234
Ka	La	UP000268666$tr|A0A0F1KZB2|A0A0F1KZB2_KLEAE	18319.7	-0.0615536	0.920739		0.920739
Ka	La	UP000268666$tr|A0A3S4DPN6|A0A3S4DPN6_KLEAE	9353.36	-0.082605	0.774396		0.774396
Ka	La	UP000268666$tr|A0A447L901|A0A447L901_KLEAE	106056	-0.0426055	0.88631		0.88631
Ka	La	UP000268666$tr|A0A0F1LCE0|A0A0F1LCE0_KLEAE	1.79453e+06	0.161242	0.369233		0.369233
Ka	La	UP000268666$tr|A0A0F0PW30|A0A0F0PW30_KLEAE	36097.3	-0.228306	0.270705		0.270705
Ka	La	UP000268666$tr|A0A3S4HYE2|A0A3S4HYE2_KLEAE	109159	-0.041258	0.850971		0.850971
Ka	La	UP000268666$tr|A0A0F1TW02|A0A0F1TW02_KLEAE	115480	0.0243861	0.928557		0.928557
Ka	La	UP000268666$tr|A0A0D8L586|A0A0D8L586_KLEAE	2643.36	-0.577689	0.445234		0.445234
Ka	La	UP000268666$tr|A0A3S4FT42|A0A3S4FT42_KLEAE	50637.1	0.0117313	0.966714		0.966714
Ka	La	UP000268666$tr|A0A447LAI4|A0A447LAI4_KLEAE
Ka	La	UP000268666$tr|A0A0F1TI87|A0A0F1TI87_KLEAE	31847.2	0.0380424	0.971707		0.971707
Ka	La	UP000268666$tr|A0A3S4HX22|A0A3S4HX22_KLEAE	32407.5	-0.332694	0.082835		0.082835
Ka	La	UP000268666$tr|A0A3S4DYV3|A0A3S4DYV3_KLEAE	76636	0.033752	0.864027		0.864027
Ka	La	UP000268666$tr|A0A3S4F6H2|A0A3S4F6H2_KLEAE	54455.1	0.0563527	0.716631		0.716631
Ka	La	UP000268666$tr|A0A3S5D8W4|A0A3S5D8W4_KLEAE	7340.87	-0.280741	0.736889		0.736889
Ka	La	UP000268666$tr|A0A3S4EBI4|A0A3S4EBI4_KLEAE	117059	0.0273594	0.916348		0.916348
Ka	La	UP000268666$tr|A0A3S5D8J1|A0A3S5D8J1_KLEAE	327080	-0.187675	0.361142		0.361142
Ka	La	UP000268666$tr|A0A3S4DZX9|A0A3S4DZX9_KLEAE	14686	-0.0670269	0.93159		0.93159
Ka	La	UP000268666$tr|A0A094YIJ4|A0A094YIJ4_KLEAE	1.80453e+06	0.102285	0.739672		0.739672
Ka	La	UP000268666$tr|A0A3S4EZT1|A0A3S4EZT1_KLEAE	30065.9	0.0724293	0.838822		0.838822
Ka	La	UP000268666$tr|A0A3S4DVS0|A0A3S4DVS0_KLEAE	21794.7	-0.0878888	0.700479		0.700479
Ka	La	UP000268666$tr|A0A0F0Z8A9|A0A0F0Z8A9_KLEAE	33494.6	-0.29949	0.194142		0.194142
Ka	La	UP000268666$tr|A0A447L7B7|A0A447L7B7_KLEAE	36419	-0.000628345	0.967853		0.967853
Ka	La	UP000268666$tr|A0A447LAH0|A0A447LAH0_KLEAE	31625.4	0.0218824	0.934249		0.934249
Ka	La	UP000268666$tr|A0A0M3HCL6|A0A0M3HCL6_KLEAE	48608.8	0.491712	0.237752		0.237752
Ka	La	UP000268666$tr|A0A447LF25|A0A447LF25_KLEAE	13554.9	-0.170817	0.726658		0.726658
Ka	La	UP000268666$tr|A0A3S4F7P8|A0A3S4F7P8_KLEAE	34393.6	-0.0540586	0.920926		0.920926
Ka	La	UP000268666$tr|A0A3S4DV41|A0A3S4DV41_KLEAE	12677.9	0.0706375	0.825953		0.825953
Ka	La	UP000268666$tr|A0A3S0AKE0|A0A3S0AKE0_KLEAE	31217.2	-0.132691	0.657652		0.657652
Ka	La	UP000268666$tr|A0A0M3H3V8|A0A0M3H3V8_KLEAE	29066.6	-0.206057	0.131664		0.131664
Ka	La	UP000268666$tr|A0A3S0GMZ4|A0A3S0GMZ4_KLEAE	137459	0.214424	0.608822		0.608822
Ka	La	UP000268666$tr|A0A0F1LD58|A0A0F1LD58_KLEAE	551984	-0.0172392	0.954276		0.954276
Ka	La	UP000268666$tr|A0A447L9D4|A0A447L9D4_KLEAE	47305.8	-0.180818	0.467892		0.467892
Ka	La	UP000268666$tr|A0A447LEE4|A0A447LEE4_KLEAE	13326.9	0.141544	0.613184		0.613184
Ka	La	UP000268666$tr|A0A0F1R215|A0A0F1R215_KLEAE	195692	0.311712	0.461473		0.461473
Ka	La	UP000268666$tr|A0A3S0GIE9|A0A3S0GIE9_KLEAE	35588.4	-0.0945716	0.486483		0.486483
Ka	La	UP000268666$tr|A0A3S4DXM5|A0A3S4DXM5_KLEAE	610198	-0.0893113	0.691136		0.691136
Ka	La	UP000268666$tr|A0A3R9YT69|A0A3R9YT69_KLEAE	509806	0.203966	0.475267		0.475267
Ka	La	UP000268666$tr|A0A094XK06|A0A094XK06_KLEAE	112547	-0.0825681	0.828169		0.828169
Ka	La	UP000268666$tr|A0A3S4DYS6|A0A3S4DYS6_KLEAE	54884.6	0.176009	0.143869		0.143869
Ka	La	UP000268666$tr|A0A0F0U3I8|A0A0F0U3I8_KLEAE	33579.8	-0.00812987	0.992431		0.992431
Ka	La	UP000268666$tr|A0A3S4EMN8|A0A3S4EMN8_KLEAE	7809.44	-0.0227136	0.946478		0.946478
Ka	La	UP000268666$tr|A0A447L7J6|A0A447L7J6_KLEAE	15879.3	0.187003	0.558393		0.558393
Ka	La	UP000268666$tr|A0A447L6I9|A0A447L6I9_KLEAE	94191.5	-0.107294	0.624146		0.624146
Ka	La	UP000268666$tr|A0A447LEY7|A0A447LEY7_KLEAE	174721	0.0809061	0.675248		0.675248
Ka	La	UP000268666$tr|A0A0F0QB32|A0A0F0QB32_KLEAE	361023	0.219618	0.097459		0.097459
Ka	La	UP000268666$tr|A0A447L9Q5|A0A447L9Q5_KLEAE	6778.78	-0.388621	0.089849		0.089849
Ka	La	UP000268666$tr|A0A3S4DX20|A0A3S4DX20_KLEAE	33373.4	0.298034	0.563632		0.563632
Ka	La	UP000268666$tr|A0A094ZGY9|A0A094ZGY9_KLEAE	18358.5	0.103704	0.816726		0.816726
Ka	La	UP000268666$tr|A0A0F1T3I0|A0A0F1T3I0_KLEAE	6825.02	-0.0464335	0.98493		0.98493
Ka	La	UP000268666$tr|A0A3S0B4D3|A0A3S0B4D3_KLEAE	22774.9	0.0566679	0.88941		0.88941
Ka	La	UP000268666$tr|A0A0F0PMA9|A0A0F0PMA9_KLEAE	64775.4	0.187714	0.515832		0.515832
Ka	La	UP000268666$tr|A0A3S5D8U7|A0A3S5D8U7_KLEAE	188066	-0.474907	0.127946		0.127946
Ka	La	UP000268666$tr|A0A3S4EA37|A0A3S4EA37_KLEAE	18261	0.0907999	0.784716		0.784716
Ka	La	UP000268666$tr|A0A3S4DZU7|A0A3S4DZU7_KLEAE	22892.4	-0.25596	0.34392		0.34392
Ka	La	UP000268666$tr|A0A0F0PU76|A0A0F0PU76_KLEAE	18539.4	-0.485555	0.106988		0.106988
Ka	La	UP000268666$tr|A0A0F1R2J3|A0A0F1R2J3_KLEAE	101030	0.0261169	0.885504		0.885504
Ka	La	UP000268666$tr|A0A3S4I243|A0A3S4I243_KLEAE	47457.6	0.145929	0.512009		0.512009
Ka	La	UP000268666$tr|A0A3S4DYB0|A0A3S4DYB0_KLEAE	10580.1	0.289436	0.249243		0.249243
Ka	La	UP000268666$tr|A0A447L9F5|A0A447L9F5_KLEAE	15537.4	-0.0689138	0.808787		0.808787
Ka	La	UP000268666$tr|A0A3S5D8E4|A0A3S5D8E4_KLEAE	167495	-0.0916487	0.808785		0.808785
Ka	La	UP000268666$tr|A0A430EWJ9|A0A430EWJ9_KLEAE	87259.7	-0.0959171	0.471924		0.471924
Ka	La	UP000268666$tr|A0A0F0ZBT2|A0A0F0ZBT2_KLEAE	58198.9	0.241985	0.708112		0.708112
Ka	La	UP000268666$tr|A0A3S0ABQ1|A0A3S0ABQ1_KLEAE	69518.3	0.46059	0.080462		0.080462
Ka	La	UP000268666$tr|A0A3R9YZ17|A0A3R9YZ17_KLEAE	31202.9	0.0680999	0.777914		0.777914
Ka	La	UP000268666$tr|A0A0F0PNA8|A0A0F0PNA8_KLEAE	2419.63	0.163846	0.947351		0.947351
Ka	La	UP000268666$tr|A0A3S4G2R5|A0A3S4G2R5_KLEAE	46414.1	-0.0253799	0.954286		0.954286
Ka	La	UP000268666$tr|A0A430EZX2|A0A430EZX2_KLEAE	5800.7	0.0664558	0.845043		0.845043
Ka	La	UP000268666$tr|A0A447L8B3|A0A447L8B3_KLEAE	36942.7	-0.23506	0.298911		0.298911
Ka	La	UP000268666$tr|A0A3S4FPW4|A0A3S4FPW4_KLEAE	6834.67	-0.116797	0.777856		0.777856
Ka	La	UP000268666$tr|A0A3S4DZU8|A0A3S4DZU8_KLEAE	136746	0.118307	0.560616		0.560616
Ka	La	UP000268666$tr|A0A3S4EJN4|A0A3S4EJN4_KLEAE	143648	-0.265835	0.075431		0.075431
Ka	La	UP000268666$tr|A0A3S4DTB6|A0A3S4DTB6_KLEAE	96746.8	-0.0115774	0.948597		0.948597
Ka	La	UP000268666$tr|A0A3S4I1B1|A0A3S4I1B1_KLEAE	14388.5	0.0812656	0.870371		0.870371
Ka	La	UP000268666$tr|A0A447L4I1|A0A447L4I1_KLEAE	50781.2	0.142192	0.651236		0.651236
Ka	La	UP000268666$tr|A0A3S0AB72|A0A3S0AB72_KLEAE	47297.9	-0.354306	0.036352		0.036352
Ka	La	UP000268666$tr|A0A447L4T7|A0A447L4T7_KLEAE	18537.9	-0.178115	0.577917		0.577917
Ka	La	UP000268666$tr|A0A094XD72|A0A094XD72_KLEAE	246314	-0.275889	0.340091		0.340091
Ka	La	UP000268666$tr|A0A157V9P6|A0A157V9P6_KLEAE	24917.1	0.0179125	0.949997		0.949997
Ka	La	UP000268666$tr|A0A447LEA6|A0A447LEA6_KLEAE	5664.33	0.0257069	0.968961		0.968961
Ka	La	UP000268666$tr|A0A447LC02|A0A447LC02_KLEAE	27398.7	-0.203281	0.370723		0.370723
Ka	La	UP000268666$tr|A0A447L633|A0A447L633_KLEAE	303827	0.241457	0.10413		0.10413
Ka	La	UP000268666$tr|A0A3S4DQC8|A0A3S4DQC8_KLEAE	26344.9	0.0895566	0.675732		0.675732
Ka	La	UP000268666$tr|A0A0D8LRL6|A0A0D8LRL6_KLEAE	16533.7	-0.11999	0.639025		0.639025
Ka	La	UP000268666$tr|A0A447LDJ2|A0A447LDJ2_KLEAE	10606.5	-0.097662	0.777307		0.777307
Ka	La	UP000268666$tr|A0A3S4EAI0|A0A3S4EAI0_KLEAE	89553.2	-0.0114548	0.987944		0.987944
Ka	La	UP000268666$tr|A0A0F1V024|A0A0F1V024_KLEAE	21751.8	-0.0176884	0.962265		0.962265
Ka	La	UP000268666$tr|A0A0F0PXS4|A0A0F0PXS4_KLEAE	15147.5	0.144303	0.447262		0.447262
Ka	La	UP000268666$tr|A0A0D8LC65|A0A0D8LC65_KLEAE	36122.1	0.269142	0.494181		0.494181
Ka	La	UP000268666$tr|A0A0F0ZKP0|A0A0F0ZKP0_KLEAE	201374	-0.0618492	0.861191		0.861191
Ka	La	UP000268666$tr|A0A447KT29|A0A447KT29_KLEAE	27857.2	0.0272688	0.89418		0.89418
Ka	La	UP000268666$tr|A0A094X2J1|A0A094X2J1_KLEAE	36116.4	-0.043883	0.963051		0.963051
Ka	La	UP000268666$tr|A0A447L8W8|A0A447L8W8_KLEAE	63119.2	0.0184906	0.916561		0.916561
Ka	La	UP000268666$tr|A0A3S4HZ79|A0A3S4HZ79_KLEAE
Ka	La	UP000268666$tr|A0A3S5D899|A0A3S5D899_KLEAE	25510.5	0.279054	0.624748		0.624748
Ka	La	UP000268666$tr|A0A447L445|A0A447L445_KLEAE	18165.5	0.158272	0.536852		0.536852
Ka	La	UP000268666$tr|A0A3S4DL88|A0A3S4DL88_KLEAE	24411.6	-0.138841	0.575661		0.575661
Ka	La	UP000268666$tr|A0A094XIT1|A0A094XIT1_KLEAE	116307	-0.192584	0.517715		0.517715
Ka	La	UP000268666$tr|A0A3R9ZYJ2|A0A3R9ZYJ2_KLEAE	32714.6	0.0294191	0.896622		0.896622
Ka	La	UP000268666$tr|A0A447LD09|A0A447LD09_KLEAE	555113	-0.226943	0.348822		0.348822
Ka	La	UP000268666$tr|A0A3S4F7K1|A0A3S4F7K1_KLEAE	43251.3	-0.170499	0.680121		0.680121
Ka	La	UP000268666$tr|A0A447LFP3|A0A447LFP3_KLEAE	20700.5	0.301813	0.314312		0.314312
Ka	La	UP000268666$tr|A0A094Y6S7|A0A094Y6S7_KLEAE	132551	-0.0445581	0.819248		0.819248
Ka	La	UP000268666$tr|A0A447L6X5|A0A447L6X5_KLEAE	10039	0.149582	0.587331		0.587331
Ka	La	UP000268666$tr|A0A094X2U4|A0A094X2U4_KLEAE	56974.6	0.054553	0.734477		0.734477
Ka	La	UP000268666$tr|A0A0F0Z115|A0A0F0Z115_KLEAE	116945	-0.0641677	0.72048		0.72048
Ka	La	UP000268666$tr|A0A447KW96|A0A447KW96_KLEAE	157874	0.0751165	0.584332		0.584332
Ka	La	UP000268666$tr|A0A3S4DTW7|A0A3S4DTW7_KLEAE	6598.63	-0.0335128	0.996374		0.996374
Ka	La	UP000268666$tr|A0A3S4DU67|A0A3S4DU67_KLEAE	48170.2	0.152665	0.802327		0.802327
Ka	La	UP000268666$tr|A0A3R9YGH0|A0A3R9YGH0_KLEAE	31691.2	-0.343457	0.412249		0.412249
Ka	La	UP000268666$tr|A0A094X7A5|A0A094X7A5_KLEAE	135287	0.0729264	0.885314		0.885314
Ka	La	UP000268666$tr|A0A447LEQ4|A0A447LEQ4_KLEAE	26175.9	-0.171886	0.528621		0.528621
Ka	La	UP000268666$tr|A0A0F1R9M2|A0A0F1R9M2_KLEAE	22290.2	-0.113548	0.693352		0.693352
Ka	La	UP000268666$tr|A0A3S4DYJ4|A0A3S4DYJ4_KLEAE	108040	-0.0722221	0.704874		0.704874
Ka	La	UP000268666$tr|A0A094ZUK3|A0A094ZUK3_KLEAE	15015.4	0.33874	0.13185		0.13185
Ka	La	UP000268666$tr|A0A3S4DZM9|A0A3S4DZM9_KLEAE	13456.5	-0.0592859	0.773399		0.773399
Ka	La	UP000268666$tr|A0A3S4I2J1|A0A3S4I2J1_KLEAE	20276.8	-0.162432	0.86279		0.86279
Ka	La	UP000268666$tr|A0A3S4I3Z7|A0A3S4I3Z7_KLEAE	281419	-0.069643	0.668636		0.668636
Ka	La	UP000268666$tr|A0A094X0Z1|A0A094X0Z1_KLEAE	37541.9	0.123037	0.670462		0.670462
Ka	La	UP000268666$tr|A0A0B2HZ17|A0A0B2HZ17_KLEAE	2561.98	-0.0510901	0.985771		0.985771
Ka	La	UP000268666$tr|A0A0F0PLD2|A0A0F0PLD2_KLEAE	70612.5	-0.106149	0.474004		0.474004
Ka	La	UP000268666$tr|A0A447L7G7|A0A447L7G7_KLEAE	7755.91	-0.206728	0.803731		0.803731
Ka	La	UP000268666$tr|A0A0F1KIB3|A0A0F1KIB3_KLEAE	8394.24	-0.0102918	0.947772		0.947772
Ka	La	UP000268666$tr|A0A3R9YR44|A0A3R9YR44_KLEAE	15925.7	-0.0775562	0.847041		0.847041
Ka	La	UP000268666$tr|A0A3S4F8D6|A0A3S4F8D6_KLEAE	59622.8	0.0556999	0.779733		0.779733
Ka	La	UP000268666$tr|A0A447L524|A0A447L524_KLEAE	1523.25	-0.56028	0.435685		0.435685
Ka	La	UP000268666$tr|A0A3S5D7Y5|A0A3S5D7Y5_KLEAE	14230.7	-0.239539	0.349317		0.349317
Ka	La	UP000268666$tr|A0A447LDH7|A0A447LDH7_KLEAE	44858.3	0.127496	0.722045		0.722045
Ka	La	UP000268666$tr|A0A447L9S0|A0A447L9S0_KLEAE	14209.5	-0.165322	0.691992		0.691992
Ka	La	UP000268666$tr|A0A094Y8P8|A0A094Y8P8_KLEAE	14308.1	-0.212056	0.623401		0.623401
Ka	La	UP000268666$tr|A0A3S4E126|A0A3S4E126_KLEAE	4623.32	0.0112581	0.946755		0.946755
Ka	La	UP000268666$tr|A0A3S0A2F3|A0A3S0A2F3_KLEAE	27840.6	0.00319999	0.975649		0.975649
Ka	La	UP000268666$tr|A0A447LC12|A0A447LC12_KLEAE
Ka	La	UP000268666$tr|A0A447LAD2|A0A447LAD2_KLEAE	5225.28	0.367289	0.412619		0.412619
Ka	La	UP000268666$tr|A0A0F1TVK0|A0A0F1TVK0_KLEAE	10180.5	-0.0244776	0.949999		0.949999
Ka	La	UP000268666$tr|A0A447LE76|A0A447LE76_KLEAE	17696.2	-0.20124	0.559363		0.559363
Ka	La	UP000268666$tr|A0A3S4DZ75|A0A3S4DZ75_KLEAE	40065.1	-0.0772943	0.734477		0.734477
Ka	La	UP000268666$tr|A0A3S4DVF7|A0A3S4DVF7_KLEAE	33283.1	0.044603	0.850389		0.850389
Ka	La	UP000268666$tr|A0A0B2GP58|A0A0B2GP58_KLEAE	272310	0.05429	0.856797		0.856797
Ka	La	UP000268666$tr|A0A0F1L5F7|A0A0F1L5F7_KLEAE	124196	0.132213	0.430069		0.430069
Ka	La	UP000268666$tr|A0A3S4I3H8|A0A3S4I3H8_KLEAE	63756.6	0.0507689	0.787237		0.787237
Ka	La	UP000268666$tr|A0A447KT92|A0A447KT92_KLEAE	3029.2	-0.95981	0.075071		0.075071
Ka	La	UP000268666$tr|A0A447L5T6|A0A447L5T6_KLEAE	6558.87	1.00394	0.190232		0.190232
Ka	La	UP000268666$tr|A0A3S4DVN4|A0A3S4DVN4_KLEAE	165368	0.0747907	0.608822		0.608822
Ka	La	UP000268666$tr|A0A0F1RBS6|A0A0F1RBS6_KLEAE	20022.4	0.172173	0.721644		0.721644
Ka	La	UP000268666$tr|A0A0F0Z6W9|A0A0F0Z6W9_KLEAE	59134.8	0.0166527	0.933304		0.933304
Ka	La	UP000268666$tr|A0A3R9YP91|A0A3R9YP91_KLEAE	42989.6	-0.0290541	0.883454		0.883454
Ka	La	UP000268666$tr|A0A3S4I0N1|A0A3S4I0N1_KLEAE	27457.5	-0.156183	0.480346		0.480346
Ka	La	UP000268666$tr|A0A3S4I1G8|A0A3S4I1G8_KLEAE	8814.03	-0.230968	0.550878		0.550878
Ka	La	UP000268666$tr|A0A447LGD7|A0A447LGD7_KLEAE	263903	-0.0418184	0.908453		0.908453
Ka	La	UP000268666$tr|A0A0F1R546|A0A0F1R546_KLEAE	38738.2	-0.00494291	0.998996		0.998996
Ka	La	UP000268666$tr|A0A0F1T0Q4|A0A0F1T0Q4_KLEAE	25772.8	0.072089	0.689048		0.689048
Ka	La	UP000268666$tr|A0A447L7T3|A0A447L7T3_KLEAE	91177	-0.0685194	0.93244		0.93244
Ka	La	UP000268666$tr|A0A0F1KP14|A0A0F1KP14_KLEAE	78527.2	-0.0372015	0.903389		0.903389
Ka	La	UP000268666$tr|A0A3S4G258|A0A3S4G258_KLEAE	74441.1	-0.252975	0.250716		0.250716
Ka	La	UP000268666$tr|A0A447LER3|A0A447LER3_KLEAE	94965.2	-0.144654	0.449421		0.449421
Ka	La	UP000268666$tr|A0A447KYH6|A0A447KYH6_KLEAE	33234.5	-0.277317	0.279672		0.279672
Ka	La	UP000268666$tr|A0A094ZT26|A0A094ZT26_KLEAE
Ka	La	UP000268666$tr|A0A447L3I1|A0A447L3I1_KLEAE	10132.8	-0.238931	0.656784		0.656784
Ka	La	UP000268666$tr|A0A3S0A9X7|A0A3S0A9X7_KLEAE	56698.7	-0.0096268	0.995821		0.995821
Ka	La	UP000268666$tr|A0A0F0U736|A0A0F0U736_KLEAE	63614.8	0.11882	0.395658		0.395658
Ka	La	UP000268666$tr|A0A447KWU3|A0A447KWU3_KLEAE	33796.9	0.0314345	0.891509		0.891509
Ka	La	UP000268666$tr|A0A0B2IR94|A0A0B2IR94_KLEAE	44486.5	0.0166775	0.948232		0.948232
Ka	La	UP000268666$tr|A0A447KYI6|A0A447KYI6_KLEAE	51301.6	0.0936268	0.646244		0.646244
Ka	La	UP000268666$tr|A0A3S4G399|A0A3S4G399_KLEAE	17389.7	0.0166938	0.977188		0.977188
Ka	La	UP000268666$tr|A0A0F1L2T3|A0A0F1L2T3_KLEAE	217252	0.177233	0.51129		0.51129
Ka	La	UP000268666$tr|A0A0F1R4N8|A0A0F1R4N8_KLEAE	128057	-0.0414481	0.873299		0.873299
Ka	La	UP000268666$tr|A0A3S4E1A1|A0A3S4E1A1_KLEAE	22837.2	0.288268	0.713067		0.713067
Ka	La	UP000268666$tr|A0A095A007|A0A095A007_KLEAE	246818	0.0353396	0.86247		0.86247
Ka	La	UP000268666$tr|A0A0F1TQD6|A0A0F1TQD6_KLEAE	22095.5	-0.275862	0.169116		0.169116
Ka	La	UP000268666$tr|A0A447LCC0|A0A447LCC0_KLEAE
Ka	La	UP000268666$tr|A0A3S4G0I7|A0A3S4G0I7_KLEAE	25341.7	-0.0705956	0.887104		0.887104
Ka	La	UP000268666$tr|A0A094X190|A0A094X190_KLEAE	911135	-0.0576068	0.848335		0.848335
Ka	La	UP000268666$tr|A0A3S5D7W8|A0A3S5D7W8_KLEAE	21762.9	0.18805	0.338819		0.338819
Ka	La	UP000268666$tr|A0A0F0UA48|A0A0F0UA48_KLEAE	84816.4	0.868843	0.159851		0.159851
Ka	La	UP000268666$tr|A0A3S4EDU4|A0A3S4EDU4_KLEAE	26362.4	0.0875029	0.730929		0.730929
Ka	La	UP000268666$tr|A0A0M3H6H3|A0A0M3H6H3_KLEAE	64551	-0.0160241	0.939502		0.939502
Ka	La	UP000268666$tr|A0A3S4G2W2|A0A3S4G2W2_KLEAE	14349	-0.0584204	0.929339		0.929339
Ka	La	UP000268666$tr|A0A3S4DYB8|A0A3S4DYB8_KLEAE	25508.5	-0.148426	0.597271		0.597271
Ka	La	UP000268666$tr|A0A094ZLY4|A0A094ZLY4_KLEAE	87153.3	-0.0218964	0.96902		0.96902
Ka	La	UP000268666$tr|Q9ALY0|Q9ALY0_KLEAE	124398	-0.401479	0.395658		0.395658
Ka	La	UP000268666$tr|A0A0M3H8N5|A0A0M3H8N5_KLEAE	74614.3	0.0698534	0.807838		0.807838
Ka	La	UP000268666$tr|A0A3S4F7Z1|A0A3S4F7Z1_KLEAE	31150.7	-0.147743	0.607453		0.607453
Ka	La	UP000268666$tr|A0A3S4G4R9|A0A3S4G4R9_KLEAE	14226.2	0.0845658	0.771014		0.771014
Ka	La	UP000268666$tr|A0A3S4EL75|A0A3S4EL75_KLEAE	7269.85	0.0288106	0.924898		0.924898
Ka	La	UP000268666$tr|A0A3S0B5V1|A0A3S0B5V1_KLEAE	136047	0.107147	0.572936		0.572936
Ka	La	UP000268666$tr|A0A0F0Q380|A0A0F0Q380_KLEAE	22022.9	0.010639	0.93244		0.93244
Ka	La	UP000268666$tr|A0A447LBW5|A0A447LBW5_KLEAE	1.03221e+06	0.11298	0.805892		0.805892
Ka	La	UP000268666$tr|A0A0G9P5I1|A0A0G9P5I1_KLEAE	19103.7	0.619551	0.096026		0.096026
Ka	La	UP000268666$tr|A0A3R9YMK4|A0A3R9YMK4_KLEAE	186274	0.153175	0.601411		0.601411
Ka	La	UP000268666$tr|A0A094XNK1|A0A094XNK1_KLEAE	27709.9	0.105513	0.774897		0.774897
Ka	La	UP000268666$tr|A0A447L3D2|A0A447L3D2_KLEAE	128962	0.0868104	0.529968		0.529968
Ka	La	UP000268666$tr|A0A0W2DU51|A0A0W2DU51_KLEAE	17012.4	-0.0525655	0.868184		0.868184
Ka	La	UP000268666$tr|A0A3S4HR53|A0A3S4HR53_KLEAE	80174.7	0.116756	0.680196		0.680196
Ka	La	UP000268666$tr|A0A0F0ZH75|A0A0F0ZH75_KLEAE	243337	0.106314	0.567448		0.567448
Ka	La	UP000268666$tr|A0A0W2NU59|A0A0W2NU59_KLEAE	146795	0.24987	0.214776		0.214776
Ka	La	UP000268666$tr|A0A3S4DWT3|A0A3S4DWT3_KLEAE	15181.9	0.161922	0.668635		0.668635
Ka	La	UP000268666$tr|A0A0D8LIN7|A0A0D8LIN7_KLEAE	13026.9	-0.25413	0.564825		0.564825
Ka	La	UP000268666$tr|A0A430F2E7|A0A430F2E7_KLEAE	40169	0.0618038	0.790434		0.790434
Ka	La	UP000268666$tr|A0A3S4HXV0|A0A3S4HXV0_KLEAE	8398.57	0.285794	0.548898		0.548898
Ka	La	UP000268666$tr|A0A3S0AKM0|A0A3S0AKM0_KLEAE	23170.1	0.441213	0.144009		0.144009
Ka	La	UP000268666$tr|A0A0F0PT68|A0A0F0PT68_KLEAE	6403.43	-0.39317	0.155072		0.155072
Ka	La	UP000268666$tr|A0A094X4W9|A0A094X4W9_KLEAE	10116.6	-0.010782	0.989652		0.989652
Ka	La	UP000268666$tr|A0A447KX67|A0A447KX67_KLEAE	16991.6	-0.0327034	0.995772		0.995772
Ka	La	UP000268666$tr|A0A447L3D1|A0A447L3D1_KLEAE	11768.2	0.586893	0.001033		0.001033
Ka	La	UP000268666$tr|A0A447LE35|A0A447LE35_KLEAE	19763.6	-0.109387	0.95277		0.95277
Ka	La	UP000268666$tr|A0A447KTA8|A0A447KTA8_KLEAE	25730.6	0.0394934	0.886393		0.886393
Ka	La	UP000268666$tr|A0A3S5D8U5|A0A3S5D8U5_KLEAE	155496	-0.0243237	0.914332		0.914332
Ka	La	UP000268666$tr|A0A447L8F3|A0A447L8F3_KLEAE	21582.5	0.162995	0.502601		0.502601
Ka	La	UP000268666$tr|A0A0F1V0U7|A0A0F1V0U7_KLEAE	772353	0.246965	0.600494		0.600494
Ka	La	UP000268666$tr|A0A3S4G413|A0A3S4G413_KLEAE	32691.2	-0.342098	0.14912		0.14912
Ka	La	UP000268666$tr|A0A3S4DVA0|A0A3S4DVA0_KLEAE	54996.2	-0.114273	0.54536		0.54536
Ka	La	UP000268666$tr|A0A3S4DUZ4|A0A3S4DUZ4_KLEAE	72832.5	-0.206459	0.494181		0.494181
Ka	La	UP000268666$tr|A0A447L5Q7|A0A447L5Q7_KLEAE	30249	0.184861	0.534976		0.534976
Ka	La	UP000268666$tr|A0A447KY21|A0A447KY21_KLEAE	116756	0.0137913	0.916861		0.916861
Ka	La	UP000268666$tr|A0A447L9M7|A0A447L9M7_KLEAE	107062	-0.0752561	0.808004		0.808004
Ka	La	UP000268666$tr|A0A094X9M2|A0A094X9M2_KLEAE	34518.9	-0.00564988	0.993995		0.993995
Ka	La	UP000268666$tr|A0A3S4DZ12|A0A3S4DZ12_KLEAE	22041.4	-0.0343241	0.985771		0.985771
Ka	La	UP000268666$tr|A0A447L756|A0A447L756_KLEAE	17371.2	0.0260749	0.903604		0.903604
Ka	La	UP000268666$tr|A0A3S4DUR4|A0A3S4DUR4_KLEAE	36682.6	0.216273	0.398681		0.398681
Ka	La	UP000268666$tr|A0A3S0AIY7|A0A3S0AIY7_KLEAE	25683.7	-0.156235	0.900708		0.900708
Ka	La	UP000268666$tr|A0A0M3HDS3|A0A0M3HDS3_KLEAE	6276.63	0.296434	0.406829		0.406829
Ka	La	UP000268666$tr|A0A0M3HEB0|A0A0M3HEB0_KLEAE	19143.7	-0.110552	0.802137		0.802137
Ka	La	UP000268666$tr|A0A094XF96|A0A094XF96_KLEAE	399430	0.15294	0.376062		0.376062
Ka	La	UP000268666$tr|A0A0F1UUT3|A0A0F1UUT3_KLEAE	23212.9	0.105551	0.723229		0.723229
Ka	La	UP000268666$tr|A0A3S5D895|A0A3S5D895_KLEAE	18295.5	0.311762	0.672945		0.672945
Ka	La	UP000268666$tr|A0A447L3D7|A0A447L3D7_KLEAE	138551	0.162511	0.667076		0.667076
Ka	La	UP000268666$tr|A0A0F0UFE5|A0A0F0UFE5_KLEAE	2261.46	-0.713151	0.453161		0.453161
Ka	La	UP000268666$tr|A0A094Y0H0|A0A094Y0H0_KLEAE	19854.3	0.325604	0.400206		0.400206
Ka	La	UP000268666$tr|A0A094XTI6|A0A094XTI6_KLEAE	3990.03	0.0856194	0.784716		0.784716
Ka	La	UP000268666$tr|A0A3S4FXX6|A0A3S4FXX6_KLEAE	2582.32	-0.337796	0.371216		0.371216
Ka	La	UP000268666$tr|A0A094X9H3|A0A094X9H3_KLEAE	436829	0.0398061	0.833129		0.833129
Ka	La	UP000268666$tr|A0A3S4F8C2|A0A3S4F8C2_KLEAE	17946.4	-0.0541524	0.917912		0.917912
Ka	La	UP000268666$tr|A0A3S4HZU0|A0A3S4HZU0_KLEAE	83882.1	-0.133545	0.402752		0.402752
Ka	La	UP000268666$tr|A0A0F1KP46|A0A0F1KP46_KLEAE	22427.3	0.128392	0.770086		0.770086
Ka	La	UP000268666$tr|A0A0F1THZ2|A0A0F1THZ2_KLEAE	304641	-0.0689255	0.742726		0.742726
Ka	La	UP000268666$tr|A0A447LC97|A0A447LC97_KLEAE	8403.51	0.145612	0.641538		0.641538
Ka	La	UP000268666$tr|A0A3S4DVU4|A0A3S4DVU4_KLEAE	6143.58	0.0701855	0.860706		0.860706
Ka	La	UP000268666$tr|A0A0F0PR44|A0A0F0PR44_KLEAE	125959	0.0240773	0.884918		0.884918
Ka	La	UP000268666$tr|A0A0D8L690|A0A0D8L690_KLEAE	52279.7	0.0961103	0.685708		0.685708
Ka	La	UP000268666$tr|A0A447L4V0|A0A447L4V0_KLEAE
Ka	La	UP000268666$tr|A0A3S4HXB0|A0A3S4HXB0_KLEAE	55005.9	-0.0450661	0.849083		0.849083
Ka	La	UP000268666$tr|A0A095A1K9|A0A095A1K9_KLEAE	74751.8	0.0350544	0.874102		0.874102
Ka	La	UP000268666$tr|A0A3S4DP04|A0A3S4DP04_KLEAE	63496.1	0.0919537	0.777747		0.777747
Ka	La	UP000268666$tr|A0A447LAT4|A0A447LAT4_KLEAE	10798.2	-0.660462	0.121102		0.121102
Ka	La	UP000268666$tr|A0A0W1ZYQ9|A0A0W1ZYQ9_KLEAE	20737.2	0.0601195	0.831078		0.831078
Ka	La	UP000268666$tr|A0A447L5W7|A0A447L5W7_KLEAE	24028	0.09742	0.713197		0.713197
Ka	La	UP000268666$tr|A0A094XEI8|A0A094XEI8_KLEAE	22458.7	0.173043	0.489573		0.489573
Ka	La	UP000268666$tr|A0A094XBW3|A0A094XBW3_KLEAE	11980.6	-0.104346	0.646166		0.646166
Ka	La	UP000268666$tr|A0A447LB92|A0A447LB92_KLEAE	101881	0.0123435	0.950382		0.950382
Ka	La	UP000268666$tr|A0A0F1L5N7|A0A0F1L5N7_KLEAE	65598.3	0.362343	0.127684		0.127684
Ka	La	UP000268666$tr|A0A447LBU0|A0A447LBU0_KLEAE	20018.5	-0.122018	0.775547		0.775547
Ka	La	UP000268666$tr|A0A447LA33|A0A447LA33_KLEAE	13723.6	0.175865	0.596499		0.596499
Ka	La	UP000268666$tr|A0A3S0AE92|A0A3S0AE92_KLEAE	21167.9	-0.399036	0.201638		0.201638
Ka	La	UP000268666$tr|A0A3R9YJJ0|A0A3R9YJJ0_KLEAE	57193.4	-0.29737	0.020203		0.020203
Ka	La	UP000268666$tr|A0A3S4HYF5|A0A3S4HYF5_KLEAE	50135.5	0.0792177	0.838699		0.838699
Ka	La	UP000268666$tr|A0A0F1QXK5|A0A0F1QXK5_KLEAE	14897.6	-0.0654378	0.80539		0.80539
Ka	La	UP000268666$tr|A0A0F0U6H4|A0A0F0U6H4_KLEAE	71096.8	-0.196576	0.44233		0.44233
Ka	La	UP000268666$tr|A0A447LD55|A0A447LD55_KLEAE	11908.6	0.133209	0.705467		0.705467
Ka	La	UP000268666$tr|A0A3S4EP96|A0A3S4EP96_KLEAE	100438	0.0748556	0.677904		0.677904
Ka	La	UP000268666$tr|A0A447LBH8|A0A447LBH8_KLEAE	168417	0.370702	0.032895		0.032895
Ka	La	UP000268666$tr|A0A447LBF7|A0A447LBF7_KLEAE	74383.7	0.293376	0.074945		0.074945
Ka	La	UP000268666$tr|A0A3S4F7S4|A0A3S4F7S4_KLEAE	19239.2	-0.0699802	0.88204		0.88204
Ka	La	UP000268666$tr|A0A3S4F723|A0A3S4F723_KLEAE	14232.6	-0.0211079	0.956212		0.956212
Ka	La	UP000268666$tr|A0A0F1TS55|A0A0F1TS55_KLEAE	281960	0.0518993	0.767536		0.767536
Ka	La	UP000268666$tr|A0A0F1T5U1|A0A0F1T5U1_KLEAE	170307	-0.0332838	0.858438		0.858438
Ka	La	UP000268666$tr|A0A094ZHH4|A0A094ZHH4_KLEAE	58773.9	0.0349895	0.910573		0.910573
Ka	La	UP000268666$tr|A0A157VFG2|A0A157VFG2_KLEAE	39407.3	-0.194459	0.695769		0.695769
Ka	La	UP000268666$tr|A0A0F1R2B4|A0A0F1R2B4_KLEAE	18946.7	-0.0380318	0.932765		0.932765
Ka	La	UP000268666$tr|A0A3S0B616|A0A3S0B616_KLEAE	34213.3	0.0293507	0.914007		0.914007
Ka	La	UP000268666$tr|A0A430F1V8|A0A430F1V8_KLEAE	76787.2	-0.00373047	0.991878		0.991878
Ka	La	UP000268666$tr|A0A094XMX9|A0A094XMX9_KLEAE	376784	0.16369	0.651308		0.651308
Ka	La	UP000268666$tr|A0A447LDC5|A0A447LDC5_KLEAE	35048.3	0.210776	0.491861		0.491861
Ka	La	UP000268666$tr|A0A447LEI4|A0A447LEI4_KLEAE	10429.6	-0.144637	0.697518		0.697518
Ka	La	UP000268666$tr|A0A3S4EB24|A0A3S4EB24_KLEAE	82789	-0.154472	0.44261		0.44261
Ka	La	UP000268666$tr|A0A094X9E6|A0A094X9E6_KLEAE	110777	0.00561492	0.98493		0.98493
Ka	La	UP000268666$tr|A0A3S4DRG5|A0A3S4DRG5_KLEAE	9634.65	0.113971	0.851968		0.851968
Ka	La	UP000268666$tr|A0A447LF76|A0A447LF76_KLEAE	30018.3	-0.14471	0.484356		0.484356
Ka	La	UP000268666$tr|A0A447L770|A0A447L770_KLEAE	30292.1	0.0681833	0.760616		0.760616
Ka	La	UP000268666$tr|A0A447L5V1|A0A447L5V1_KLEAE	107069	0.0720567	0.817916		0.817916
Ka	La	UP000268666$tr|A0A3S4DV07|A0A3S4DV07_KLEAE	42792	0.0711261	0.815492		0.815492
Ka	La	UP000268666$tr|A0A447LCN7|A0A447LCN7_KLEAE	15839.3	-0.0748133	0.849267		0.849267
Ka	La	UP000268666$tr|A0A447L4P6|A0A447L4P6_KLEAE	7258.15	0.168508	0.5825		0.5825
Ka	La	UP000268666$tr|A0A3S4I373|A0A3S4I373_KLEAE	61202.9	-0.0657035	0.753104		0.753104
Ka	La	UP000268666$tr|A0A3S4EN17|A0A3S4EN17_KLEAE	39002.2	0.213297	0.391687		0.391687
Ka	La	UP000268666$tr|A0A447L4Y5|A0A447L4Y5_KLEAE
Ka	La	UP000268666$tr|A0A3S4DWP7|A0A3S4DWP7_KLEAE
Ka	La	UP000268666$tr|A0A447LGC4|A0A447LGC4_KLEAE	19396.6	0.132159	0.788875		0.788875
Ka	La	UP000268666$tr|A0A430F369|A0A430F369_KLEAE	2006.11	-0.571039	0.707617		0.707617
Ka	La	UP000268666$tr|A0A3S4EEP7|A0A3S4EEP7_KLEAE	47535.6	-0.151402	0.641538		0.641538
Ka	La	UP000268666$tr|A0A447KTC0|A0A447KTC0_KLEAE	73840.9	0.0243066	0.918439		0.918439
Ka	La	UP000268666$tr|A0A3S4DW13|A0A3S4DW13_KLEAE	7219.74	0.589959	0.369411		0.369411
Ka	La	UP000268666$tr|A0A3S4E177|A0A3S4E177_KLEAE	193565	0.148844	0.695169		0.695169
Ka	La	UP000268666$tr|A0A3S4FYB8|A0A3S4FYB8_KLEAE	77170	-0.00213987	0.996242		0.996242
Ka	La	UP000268666$tr|A0A3S5D7U1|A0A3S5D7U1_KLEAE	43401.5	-0.218558	0.272709		0.272709
Ka	La	UP000268666$tr|A0A447L672|A0A447L672_KLEAE	121527	0.202636	0.260718		0.260718
Ka	La	UP000268666$tr|A0A447KTD5|A0A447KTD5_KLEAE	54760.4	0.172753	0.260946		0.260946
Ka	La	UP000268666$tr|A0A094XQ23|A0A094XQ23_KLEAE	628714	-0.230417	0.311316		0.311316
Ka	La	UP000268666$tr|A0A0F0PPP8|A0A0F0PPP8_KLEAE
Ka	La	UP000268666$tr|A0A3S4HX91|A0A3S4HX91_KLEAE	4143.97	-0.152497	0.70733		0.70733
Ka	La	UP000268666$tr|A0A0F1KTW6|A0A0F1KTW6_KLEAE	35557.5	0.119518	0.610064		0.610064
Ka	La	UP000268666$tr|A0A3S5D8D6|A0A3S5D8D6_KLEAE	197993	0.0260108	0.904367		0.904367
Ka	La	UP000268666$tr|A0A3R9YJ43|A0A3R9YJ43_KLEAE	54593.7	0.226792	0.625386		0.625386
Ka	La	UP000268666$tr|A0A3S4I161|A0A3S4I161_KLEAE	20516.6	0.193476	0.382461		0.382461
Ka	La	UP000268666$tr|A0A3R9YF27|A0A3R9YF27_KLEAE	127153	0.167937	0.208818		0.208818
Ka	La	UP000268666$tr|A0A0M3H356|A0A0M3H356_KLEAE	12970.3	0.0950089	0.784306		0.784306
Ka	La	UP000268666$tr|A0A447KYJ8|A0A447KYJ8_KLEAE	58384.1	0.116585	0.763248		0.763248
Ka	La	UP000268666$tr|A0A3S4I3P9|A0A3S4I3P9_KLEAE	168748	0.574136	0.119515		0.119515
Ka	La	UP000268666$tr|A0A0F1T594|A0A0F1T594_KLEAE	29140.4	-0.00190609	0.9838		0.9838
Ka	La	UP000268666$tr|A0A094XNG3|A0A094XNG3_KLEAE	52184.2	-0.103796	0.78022		0.78022
Ka	La	UP000268666$tr|A0A447LAV7|A0A447LAV7_KLEAE	4724.28	-0.199688	0.745918		0.745918
Ka	La	UP000268666$tr|A0A447KYD4|A0A447KYD4_KLEAE	7093.95	-0.124415	0.84061		0.84061
Ka	La	UP000268666$tr|A0A094Y1X0|A0A094Y1X0_KLEAE	13912.7	-0.252946	0.697112		0.697112
Ka	La	UP000268666$tr|A0A094X6C2|A0A094X6C2_KLEAE	227417	0.10308	0.836102		0.836102
Ka	La	UP000268666$tr|A0A3S4HSC3|A0A3S4HSC3_KLEAE	15077.8	0.0588204	0.897314		0.897314
Ka	La	UP000268666$tr|A0A0F1KKR3|A0A0F1KKR3_KLEAE	58587.9	0.0171477	0.926837		0.926837
Ka	La	UP000268666$tr|A0A0G9UWE3|A0A0G9UWE3_KLEAE	23406.9	-0.148761	0.445038		0.445038
Ka	La	UP000268666$tr|A0A0F0UQD2|A0A0F0UQD2_KLEAE	52811.1	-0.00639938	0.997683		0.997683
Ka	La	UP000268666$tr|A0A3S4I445|A0A3S4I445_KLEAE	22831	0.0637704	0.835065		0.835065
Ka	La	UP000268666$tr|A0A3S4G443|A0A3S4G443_KLEAE	140514	0.0959214	0.620842		0.620842
Ka	La	UP000268666$tr|A0A094XF84|A0A094XF84_KLEAE	143219	0.292739	0.253264		0.253264
Ka	La	UP000268666$tr|A0A3S4E006|A0A3S4E006_KLEAE	20666.4	0.39679	0.32545		0.32545
Ka	La	UP000268666$tr|A0A3S4E888|A0A3S4E888_KLEAE	79920.4	-0.0781092	0.613541		0.613541
Ka	La	UP000268666$tr|A0A447LCV0|A0A447LCV0_KLEAE	16611.9	-0.170956	0.608221		0.608221
Ka	La	UP000268666$tr|A0A1V3Z2X3|A0A1V3Z2X3_KLEAE	51776.3	0.0890037	0.784306		0.784306
Ka	La	UP000268666$tr|A0A3S4FX26|A0A3S4FX26_KLEAE	19476.1	-0.210592	0.580957		0.580957
Ka	La	UP000268666$tr|A0A3S5D7I0|A0A3S5D7I0_KLEAE	57657.1	0.168377	0.426484		0.426484
Ka	La	UP000268666$tr|A0A3S4HTJ8|A0A3S4HTJ8_KLEAE	6265.28	-0.0714456	0.866317		0.866317
Ka	La	UP000268666$tr|A0A0G9WU84|A0A0G9WU84_KLEAE	24492	-0.259615	0.281708		0.281708
Ka	La	UP000268666$tr|A0A447L8Z0|A0A447L8Z0_KLEAE	458389	0.78653	0.04963		0.04963
Ka	La	UP000268666$tr|A0A0F1UZ45|A0A0F1UZ45_KLEAE	22857.1	-0.0847549	0.781159		0.781159
Ka	La	UP000268666$tr|A0A094XNG9|A0A094XNG9_KLEAE	26351.4	0.0251428	0.899109		0.899109
Ka	La	UP000268666$tr|A0A0F0PYE4|A0A0F0PYE4_KLEAE	505412	-0.155973	0.292725		0.292725
Ka	La	UP000268666$tr|A0A0F0Z4K3|A0A0F0Z4K3_KLEAE	9404.02	-0.32489	0.387735		0.387735
Ka	La	UP000268666$tr|A0A3S4HUG2|A0A3S4HUG2_KLEAE	32822.2	-0.0782644	0.654507		0.654507
Ka	La	UP000268666$tr|A0A447L853|A0A447L853_KLEAE	5211.63	-0.22261	0.751244		0.751244
Ka	La	UP000268666$tr|A0A0F0U5F8|A0A0F0U5F8_KLEAE	22888.3	0.150736	0.689047		0.689047
Ka	La	UP000268666$tr|A0A0F1UZ23|A0A0F1UZ23_KLEAE	22806.7	-0.144402	0.653653		0.653653
Ka	La	UP000268666$tr|A0A447LD69|A0A447LD69_KLEAE	28939.1	-0.0186324	0.898436		0.898436
Ka	La	UP000268666$tr|A0A3S4DUQ2|A0A3S4DUQ2_KLEAE	77747.8	0.180609	0.300748		0.300748
Ka	La	UP000268666$tr|A0A094XFR7|A0A094XFR7_KLEAE	31860.6	0.043099	0.901484		0.901484
Ka	La	UP000268666$tr|A0A094Z8N6|A0A094Z8N6_KLEAE	4.94376e+06	0.0252739	0.941942		0.941942
Ka	La	UP000268666$tr|A0A430ESN7|A0A430ESN7_KLEAE	15949.6	-0.138573	0.76355		0.76355
Ka	La	UP000268666$tr|A0A3R9YN78|A0A3R9YN78_KLEAE	31680.9	-0.173882	0.366319		0.366319
Ka	La	UP000268666$tr|A0A447L5P9|A0A447L5P9_KLEAE	24324	0.0956381	0.760634		0.760634
Ka	La	UP000268666$tr|A0A447LFL4|A0A447LFL4_KLEAE	33970.5	-0.0923845	0.80347		0.80347
Ka	La	UP000268666$tr|A0A0F1RBQ6|A0A0F1RBQ6_KLEAE	240365	-0.18273	0.409634		0.409634
Ka	La	UP000268666$tr|A0A094XL10|A0A094XL10_KLEAE	11142.7	-0.00772582	0.894529		0.894529
Ka	La	UP000268666$tr|A0A0F1R214|A0A0F1R214_KLEAE	22330.6	-0.0923388	0.893968		0.893968
Ka	La	UP000268666$tr|A0A3S4E0P6|A0A3S4E0P6_KLEAE	29015.9	-0.277616	0.295069		0.295069
Ka	La	UP000268666$tr|A0A447LFR3|A0A447LFR3_KLEAE	48530.1	0.111062	0.576187		0.576187
Ka	La	UP000268666$tr|A0A094X7T8|A0A094X7T8_KLEAE	441909	-0.0577537	0.882522		0.882522
Ka	La	UP000268666$tr|A0A0F1QSK6|A0A0F1QSK6_KLEAE	5725.16	-0.11786	0.862175		0.862175
Ka	La	UP000268666$tr|A0A447LAK3|A0A447LAK3_KLEAE	2716.07	-0.537508	0.444774		0.444774
Ka	La	UP000268666$tr|A0A3S5D8E6|A0A3S5D8E6_KLEAE	32211.4	0.410056	0.219923		0.219923
Ka	La	UP000268666$tr|A0A447LDN7|A0A447LDN7_KLEAE	151920	0.0171748	0.922732		0.922732
Ka	La	UP000268666$tr|A0A094YGA5|A0A094YGA5_KLEAE	241405	-0.0370682	0.899561		0.899561
Ka	La	UP000268666$tr|A0A3S4HQK1|A0A3S4HQK1_KLEAE	10290.9	-0.393602	0.214124		0.214124
Ka	La	UP000268666$tr|A0A447LEC8|A0A447LEC8_KLEAE	41830.4	0.125742	0.610905		0.610905
Ka	La	UP000268666$tr|A0A094ZZY1|A0A094ZZY1_KLEAE	33058.4	0.428592	0.316893		0.316893
Ka	La	UP000268666$tr|A0A0B2HMT8|A0A0B2HMT8_KLEAE	1.16478e+06	0.329681	0.025401		0.025401
Ka	La	UP000268666$tr|A0A447KYA4|A0A447KYA4_KLEAE	117225	0.132827	0.426463		0.426463
Ka	La	UP000268666$tr|A0A3S4HYP1|A0A3S4HYP1_KLEAE	38734.5	0.270602	0.188386		0.188386
Ka	La	UP000268666$tr|A0A3S4DWS6|A0A3S4DWS6_KLEAE	6874.74	-0.247339	0.539669		0.539669
Ka	La	UP000268666$tr|A0A3S4I3T3|A0A3S4I3T3_KLEAE	128955	0.146969	0.673161		0.673161
Ka	La	UP000268666$tr|A0A3S5D8B6|A0A3S5D8B6_KLEAE	7107.73	0.211808	0.604848		0.604848
Ka	La	UP000268666$tr|A0A447LCL2|A0A447LCL2_KLEAE	10530.3	-0.269106	0.619147		0.619147
Ka	La	UP000268666$tr|A0A3S4HXN1|A0A3S4HXN1_KLEAE	24581.6	0.105258	0.760946		0.760946
Ka	La	UP000268666$tr|A0A0F0PY17|A0A0F0PY17_KLEAE	19728.1	-0.103881	0.73233		0.73233
Ka	La	UP000268666$tr|A0A094XT89|A0A094XT89_KLEAE	18519.5	-0.186201	0.649732		0.649732
Ka	La	UP000268666$tr|A0A1V3Z458|A0A1V3Z458_KLEAE	125664	0.159155	0.548045		0.548045
Ka	La	UP000268666$tr|A0A447LCA5|A0A447LCA5_KLEAE	99271.1	0.101275	0.546731		0.546731
Ka	La	UP000268666$tr|A0A447L8E5|A0A447L8E5_KLEAE	54951.7	0.0503118	0.851978		0.851978
Ka	La	UP000268666$tr|A0A0M3H100|A0A0M3H100_KLEAE	21850.1	-0.0851862	0.81348		0.81348
Ka	La	UP000268666$tr|A0A0M3H1I4|A0A0M3H1I4_KLEAE	30209.1	-0.0695497	0.775465		0.775465
Ka	La	UP000268666$tr|A0A3S4EZJ3|A0A3S4EZJ3_KLEAE	18950.9	0.0118253	0.952205		0.952205
Ka	La	UP000268666$tr|A0A3S4DSP3|A0A3S4DSP3_KLEAE	193157	0.0323242	0.858462		0.858462
Ka	La	UP000268666$tr|A0A3S5D8U9|A0A3S5D8U9_KLEAE	9536.5	0.674732	0.08298		0.08298
Ka	La	UP000268666$tr|A0A3S4DSI1|A0A3S4DSI1_KLEAE	31994.5	0.14118	0.763715		0.763715
Ka	La	UP000268666$tr|A0A447L5T4|A0A447L5T4_KLEAE	4153.27	0.0216973	0.964345		0.964345
Ka	La	UP000268666$tr|A0A0F0U1P1|A0A0F0U1P1_KLEAE	37477.2	0.208067	0.487311		0.487311
Ka	La	UP000268666$tr|A0A3S5D8R0|A0A3S5D8R0_KLEAE	50593	0.0652524	0.807117		0.807117
Ka	La	UP000268666$tr|A0A3S4DSC3|A0A3S4DSC3_KLEAE	28636.6	-0.0286191	0.972206		0.972206
Ka	La	UP000268666$tr|A0A447LA02|A0A447LA02_KLEAE	21087.7	0.104926	0.722677		0.722677
Ka	La	UP000268666$tr|A0A3S4EQI0|A0A3S4EQI0_KLEAE	10039.8	-0.0210018	0.989263		0.989263
Ka	La	UP000268666$tr|A0A094XL44|A0A094XL44_KLEAE	121644	-0.374876	0.351		0.351
Ka	La	UP000268666$tr|A0A3S4EQI9|A0A3S4EQI9_KLEAE	54324.7	0.212875	0.10651		0.10651
Ka	La	UP000268666$tr|A0A3S4F3Z9|A0A3S4F3Z9_KLEAE	71949.7	0.289396	0.324456		0.324456
Ka	La	UP000268666$tr|A0A0W2DX42|A0A0W2DX42_KLEAE	26980.9	0.140421	0.644019		0.644019
Ka	La	UP000268666$tr|A0A0F0Z0P7|A0A0F0Z0P7_KLEAE	181872	0.256092	0.124289		0.124289
Ka	La	UP000268666$tr|A0A3S4EDC1|A0A3S4EDC1_KLEAE	11016.2	-0.0396774	0.959051		0.959051
Ka	La	UP000268666$tr|A0A447L5H6|A0A447L5H6_KLEAE	2486.1	0.623549	0.296201		0.296201
Ka	La	UP000268666$tr|A0A3S5D877|A0A3S5D877_KLEAE	9446.7	-0.175015	0.510019		0.510019
Ka	La	UP000268666$tr|A0A447L8B9|A0A447L8B9_KLEAE	34331.2	-0.0795291	0.627028		0.627028
Ka	La	UP000268666$tr|A0A3S4DXY6|A0A3S4DXY6_KLEAE	13253.5	-0.0470302	0.948255		0.948255
Ka	La	UP000268666$tr|A0A3S5D7Y1|A0A3S5D7Y1_KLEAE	4981.43	0.293258	0.567126		0.567126
Ka	La	UP000268666$tr|A0A3S4HMM9|A0A3S4HMM9_KLEAE	15470.2	0.160304	0.584591		0.584591
Ka	La	UP000268666$tr|A0A0F0ZEI0|A0A0F0ZEI0_KLEAE	66203.4	0.0305874	0.927265		0.927265
Ka	La	UP000268666$tr|A0A3S4HZU4|A0A3S4HZU4_KLEAE	11719.9	-0.0343646	0.987524		0.987524
Ka	La	UP000268666$tr|A0A3S5D880|A0A3S5D880_KLEAE	3846.97	0.284352	0.676402		0.676402
Ka	La	UP000268666$tr|A0A3S4DTW3|A0A3S4DTW3_KLEAE	20403.2	-0.162541	0.581179		0.581179
Ka	La	UP000268666$tr|A0A447L4J5|A0A447L4J5_KLEAE	3705.55	-0.309869	0.328146		0.328146
Ka	La	UP000268666$tr|A0A094ZNQ3|A0A094ZNQ3_KLEAE	63168.3	0.254542	0.827973		0.827973
Ka	La	UP000268666$tr|A0A3S0AGB8|A0A3S0AGB8_KLEAE	54057.6	-0.163581	0.162991		0.162991
Ka	La	UP000268666$tr|A0A0F1KFJ6|A0A0F1KFJ6_KLEAE	292342	-0.0318419	0.924411		0.924411
Ka	La	UP000268666$tr|A0A3S4I1J2|A0A3S4I1J2_KLEAE	28678.5	0.168398	0.465629		0.465629
Ka	La	UP000268666$tr|A0A0F0Q6N8|A0A0F0Q6N8_KLEAE	9356.19	-0.126296	0.948255		0.948255
Ka	La	UP000268666$tr|A0A3S4F1A8|A0A3S4F1A8_KLEAE	54171.9	0.0556686	0.942556		0.942556
Ka	La	UP000268666$tr|A0A094Y2G9|A0A094Y2G9_KLEAE	64225.9	-0.045722	0.95057		0.95057
Ka	La	UP000268666$tr|A0A3R9YJT5|A0A3R9YJT5_KLEAE	22190.9	0.224397	0.254539		0.254539
Ka	La	UP000268666$tr|A0A3S0A1N6|A0A3S0A1N6_KLEAE	3371.9	-0.56644	0.319714		0.319714
Ka	La	UP000268666$tr|A0A094ZF05|A0A094ZF05_KLEAE	183241	0.00855114	0.975983		0.975983
Ka	La	UP000268666$tr|A0A094XA03|A0A094XA03_KLEAE	872204	-0.0709968	0.937604		0.937604
Ka	La	UP000268666$tr|A0A447L8U2|A0A447L8U2_KLEAE	66122.8	-0.00689152	0.972534		0.972534
Ka	La	UP000268666$tr|A0A3S4E5K8|A0A3S4E5K8_KLEAE	26874.2	-0.00129832	0.971813		0.971813
Ka	La	UP000268666$tr|A0A447LEA0|A0A447LEA0_KLEAE	5597.1	-0.240341	0.45082		0.45082
Ka	La	UP000268666$tr|A0A1V3Z7A4|A0A1V3Z7A4_KLEAE	79988.1	0.129853	0.580231		0.580231
Ka	La	UP000268666$tr|A0A447LBQ3|A0A447LBQ3_KLEAE	121551	-0.178262	0.239953		0.239953
Ka	La	UP000268666$tr|A0A447LGL7|A0A447LGL7_KLEAE	89955.7	0.936649	0.005639		0.005639
Ka	La	UP000268666$tr|A0A447LGB1|A0A447LGB1_KLEAE	27358.2	0.155642	0.763389		0.763389
Ka	La	UP000268666$tr|A0A0F1RA59|A0A0F1RA59_KLEAE	14671.1	0.212771	0.538004		0.538004
Ka	La	UP000268666$tr|A0A094X8E2|A0A094X8E2_KLEAE	68554.9	0.0570049	0.84456		0.84456
Ka	La	UP000268666$tr|A0A447LDA8|A0A447LDA8_KLEAE	20509.5	-0.199275	0.324797		0.324797
Ka	La	UP000268666$tr|A0A3S4I1G0|A0A3S4I1G0_KLEAE	11944.6	0.112372	0.766422		0.766422
Ka	La	UP000268666$tr|A0A3S4I2X2|A0A3S4I2X2_KLEAE	14165.2	0.00914511	0.970848		0.970848
Ka	La	UP000268666$tr|A0A447KYL6|A0A447KYL6_KLEAE	7979.24	0.132032	0.804571		0.804571
Ka	La	UP000268666$tr|A0A1V3Z3X3|A0A1V3Z3X3_KLEAE	148198	0.233483	0.240268		0.240268
Ka	La	UP000268666$tr|A0A3S4FWS4|A0A3S4FWS4_KLEAE	44885.6	0.133124	0.561453		0.561453
Ka	La	UP000268666$tr|A0A3S4E8N2|A0A3S4E8N2_KLEAE	40093.5	0.101745	0.758792		0.758792
Ka	La	UP000268666$tr|A0A094Y4B4|A0A094Y4B4_KLEAE	54620.7	0.144819	0.545715		0.545715
Ka	La	UP000268666$tr|A0A094ZPR1|A0A094ZPR1_KLEAE	380120	-0.060444	0.994059		0.994059
Ka	La	UP000268666$tr|A0A447LED3|A0A447LED3_KLEAE	7784.55	-0.293154	0.259837		0.259837
Ka	La	UP000268666$tr|A0A447KYG6|A0A447KYG6_KLEAE	12733.9	0.576479	0.284494		0.284494
Ka	La	UP000268666$tr|A0A3S4EP52|A0A3S4EP52_KLEAE	14528.9	-0.153032	0.451381		0.451381
Ka	La	UP000268666$tr|A0A3S4HXQ9|A0A3S4HXQ9_KLEAE	29508.5	0.260394	0.496336		0.496336
Ka	La	UP000268666$tr|A0A094ZEX1|A0A094ZEX1_KLEAE	311912	-0.00387792	0.979224		0.979224
Ka	La	UP000268666$tr|A0A094Y799|A0A094Y799_KLEAE	8269.23	0.174584	0.770109		0.770109
Ka	La	UP000268666$tr|A0A094XPZ5|A0A094XPZ5_KLEAE	315477	0.277942	0.564451		0.564451
Ka	La	UP000268666$tr|A0A3S4F9V5|A0A3S4F9V5_KLEAE	418286	-0.0330558	0.863344		0.863344
Ka	La	UP000268666$tr|A0A3S4G1Y3|A0A3S4G1Y3_KLEAE	62828.3	-0.264482	0.176551		0.176551
Ka	La	UP000268666$tr|A0A0F1KWP4|A0A0F1KWP4_KLEAE	39762.9	-0.0990433	0.661039		0.661039
Ka	La	UP000268666$tr|A0A3S4EFI6|A0A3S4EFI6_KLEAE	2.19009e+06	1.02868	0		0
Ka	La	UP000268666$tr|A0A3S5D8N1|A0A3S5D8N1_KLEAE	78627.5	0.246908	0.255189		0.255189
Ka	La	UP000268666$tr|A0A447L7T8|A0A447L7T8_KLEAE	10095.5	0.167731	0.727626		0.727626
Ka	La	UP000268666$tr|A0A3S4EE68|A0A3S4EE68_KLEAE	22391.7	-0.0587369	0.762789		0.762789
Ka	La	UP000268666$tr|A0A447L6H5|A0A447L6H5_KLEAE	86570.4	-0.078328	0.894012		0.894012
Ka	La	UP000268666$tr|A0A3S5D8R7|A0A3S5D8R7_KLEAE	29410.3	-0.0850799	0.706196		0.706196
Ka	La	UP000268666$tr|A0A3S4EFM9|A0A3S4EFM9_KLEAE	28103.8	0.170463	0.61087		0.61087
Ka	La	UP000268666$tr|A0A0F0Z8F0|A0A0F0Z8F0_KLEAE	28225.7	-0.193619	0.445381		0.445381
Ka	La	UP000268666$tr|A0A447L4U7|A0A447L4U7_KLEAE	11330.2	-0.219326	0.346212		0.346212
Ka	La	UP000268666$tr|A0A3S4E0A4|A0A3S4E0A4_KLEAE	7417.82	-0.0203575	0.971707		0.971707
Ka	La	UP000268666$tr|A0A3S4F8H7|A0A3S4F8H7_KLEAE	26585	-0.228599	0.413925		0.413925
Ka	La	UP000268666$tr|A0A094XBC3|A0A094XBC3_KLEAE	11658.5	0.162675	0.787366		0.787366
Ka	La	UP000268666$tr|A0A0D8LSF7|A0A0D8LSF7_KLEAE	17949.6	-0.351483	0.429612		0.429612
Ka	La	UP000268666$tr|A0A3S4I393|A0A3S4I393_KLEAE	17763.2	-0.255022	0.373547		0.373547
Ka	La	UP000268666$tr|A0A430EUY0|A0A430EUY0_KLEAE	176029	0.0109407	0.936964		0.936964
Ka	La	UP000268666$tr|A0A3S4E9J8|A0A3S4E9J8_KLEAE	18171.7	-0.0827506	0.832063		0.832063
Ka	La	UP000268666$tr|A0A3S4G340|A0A3S4G340_KLEAE	167876	-0.00445369	0.999023		0.999023
Ka	La	UP000268666$tr|A0A447L703|A0A447L703_KLEAE	14242.1	-0.0129754	0.95042		0.95042
Ka	La	UP000268666$tr|A0A447KWK4|A0A447KWK4_KLEAE	60959	0.166017	0.708618		0.708618
Ka	La	UP000268666$tr|A0A3S4E9G8|A0A3S4E9G8_KLEAE	115357	0.0765439	0.754746		0.754746
Ka	La	UP000268666$tr|A0A447L647|A0A447L647_KLEAE	9288.68	-0.126399	0.845043		0.845043
Ka	La	UP000268666$tr|A0A3S4DPV3|A0A3S4DPV3_KLEAE	30566.4	-0.398644	0.325459		0.325459
Ka	La	UP000268666$tr|A0A0F0Z6G1|A0A0F0Z6G1_KLEAE	20566.3	0.036365	0.900384		0.900384
Ka	La	UP000268666$tr|A0A0F1K6Q5|A0A0F1K6Q5_KLEAE	36650.3	-0.0316007	0.942682		0.942682
Ka	La	UP000268666$tr|A0A3S4E1Q9|A0A3S4E1Q9_KLEAE	22689.6	0.287457	0.18888		0.18888
Ka	La	UP000268666$tr|A0A3S0A7N6|A0A3S0A7N6_KLEAE	16308.4	-0.0331952	0.940627		0.940627
Ka	La	UP000268666$tr|A0A447L5N2|A0A447L5N2_KLEAE	12639	0.150175	0.721553		0.721553
Ka	La	UP000268666$tr|A0A447LB21|A0A447LB21_KLEAE	62789.3	0.0572938	0.759464		0.759464
Ka	La	UP000268666$tr|A0A3S4EAV6|A0A3S4EAV6_KLEAE	13868.8	0.292168	0.409523		0.409523
Ka	La	UP000268666$tr|A0A3S4EED7|A0A3S4EED7_KLEAE	13743.5	-0.0991256	0.830488		0.830488
Ka	La	UP000268666$tr|A0A094Y8Y6|A0A094Y8Y6_KLEAE	26527.7	0.0502795	0.859197		0.859197
Ka	La	UP000268666$tr|A0A3S4DPT5|A0A3S4DPT5_KLEAE	27748.8	0.131736	0.624146		0.624146
Ka	La	UP000268666$tr|A0A3S4DV95|A0A3S4DV95_KLEAE	5974.17	-0.115277	0.804681		0.804681
Ka	La	UP000268666$tr|A0A447LFI1|A0A447LFI1_KLEAE	16379	0.202459	0.453834		0.453834
Ka	La	UP000268666$tr|A0A3S4EQM7|A0A3S4EQM7_KLEAE	18773.6	-0.156759	0.658746		0.658746
Ka	La	UP000268666$tr|A0A3S4DNX0|A0A3S4DNX0_KLEAE	44774.1	-0.00806177	0.99682		0.99682
Ka	La	UP000268666$tr|A0A0F0YVA5|A0A0F0YVA5_KLEAE	272377	0.165422	0.604863		0.604863
Ka	La	UP000268666$tr|A0A3S4E4M9|A0A3S4E4M9_KLEAE	6023.06	-0.204543	0.900686		0.900686
Ka	La	UP000268666$tr|A0A447L6G1|A0A447L6G1_KLEAE	4676.74	-0.097702	0.901359		0.901359
Ka	La	UP000268666$tr|A0A0F0QCD1|A0A0F0QCD1_KLEAE	35968.7	-0.0244189	0.940556		0.940556
Ka	La	UP000268666$tr|A0A430F374|A0A430F374_KLEAE	11645.6	0.0240191	0.956967		0.956967
Ka	La	UP000268666$tr|A0A0F1TII5|A0A0F1TII5_KLEAE	35461.1	0.13055	0.511896		0.511896
Ka	La	UP000268666$tr|A0A0F0QCH6|A0A0F0QCH6_KLEAE	23261	-0.26606	0.729568		0.729568
Ka	La	UP000268666$tr|A0A447LF46|A0A447LF46_KLEAE	14567.8	0.281815	0.45289		0.45289
Ka	La	UP000268666$tr|A0A447L6J9|A0A447L6J9_KLEAE	106916	-0.0330859	0.86394		0.86394
Ka	La	UP000268666$tr|A0A0B2IMY9|A0A0B2IMY9_KLEAE	98369.2	0.020871	0.949499		0.949499
Ka	La	UP000268666$tr|A0A094ZLX1|A0A094ZLX1_KLEAE	199213	0.220243	0.50525		0.50525
Ka	La	UP000268666$tr|A0A094Y801|A0A094Y801_KLEAE	190752	0.0193606	0.947772		0.947772
Ka	La	UP000268666$tr|A0A094XDM2|A0A094XDM2_KLEAE	166033	-0.0248618	0.89493		0.89493
Ka	La	UP000268666$tr|A0A447KSU0|A0A447KSU0_KLEAE	10219.8	0.224754	0.563677		0.563677
Ka	La	UP000268666$tr|A0A3S4I134|A0A3S4I134_KLEAE	34965.7	0.0985854	0.603503		0.603503
Ka	La	UP000268666$tr|A0A0M3H495|A0A0M3H495_KLEAE	95826.8	-0.178134	0.424006		0.424006
Ka	La	UP000268666$tr|A0A447L3A7|A0A447L3A7_KLEAE	33758	0.0386986	0.889432		0.889432
Ka	La	UP000268666$tr|A0A0F0UE87|A0A0F0UE87_KLEAE	24221	0.182401	0.451831		0.451831
Ka	La	UP000268666$tr|A0A094XER5|A0A094XER5_KLEAE	14401.1	-0.192969	0.831587		0.831587
Ka	La	UP000268666$tr|A0A0F0PNE8|A0A0F0PNE8_KLEAE	15419.1	-0.122574	0.761664		0.761664
Ka	La	UP000268666$tr|A0A094XKB6|A0A094XKB6_KLEAE	428413	-0.183301	0.373134		0.373134
Ka	La	UP000268666$tr|A0A0M3HDV7|A0A0M3HDV7_KLEAE	31570.1	0.0410569	0.830488		0.830488
Ka	La	UP000268666$tr|A0A447L4V1|A0A447L4V1_KLEAE	15268.2	0.311143	0.356944		0.356944
Ka	La	UP000268666$tr|A0A3S5D8A2|A0A3S5D8A2_KLEAE	12577.4	-0.040605	0.939502		0.939502
Ka	La	UP000268666$tr|A0A3S4EAU6|A0A3S4EAU6_KLEAE	17947.7	1.39839	0.050806		0.050806
Ka	La	UP000268666$tr|A0A0F1KAV6|A0A0F1KAV6_KLEAE	6189.21	0.31769	0.420992		0.420992
Ka	La	UP000268666$tr|A0A447LCW5|A0A447LCW5_KLEAE	232025	0.0182139	0.937099		0.937099
Ka	La	UP000268666$tr|A0A447LCK9|A0A447LCK9_KLEAE	46465.5	0.165322	0.731486		0.731486
Ka	La	UP000268666$tr|A0A0M3HDM0|A0A0M3HDM0_KLEAE	26549.1	0.373898	0.176559		0.176559
Ka	La	UP000268666$tr|A0A447LE75|A0A447LE75_KLEAE	42256.8	-0.186427	0.231528		0.231528
Ka	La	UP000268666$tr|A0A447L5N6|A0A447L5N6_KLEAE	97941.1	0.145732	0.739485		0.739485
Ka	La	UP000268666$tr|A0A3S4ECR8|A0A3S4ECR8_KLEAE	45327.3	-0.0508546	0.86394		0.86394
Ka	La	UP000268666$tr|A0A094ZXR0|A0A094ZXR0_KLEAE	1.0654e+06	0.0315407	0.939601		0.939601
Ka	La	UP000268666$tr|A0A3S5D8F1|A0A3S5D8F1_KLEAE	24304	-0.253427	0.234434		0.234434
Ka	La	UP000268666$tr|A0A0F1KZE3|A0A0F1KZE3_KLEAE	33534.1	0.111868	0.716812		0.716812
Ka	La	UP000268666$tr|A0A0M3H1Z2|A0A0M3H1Z2_KLEAE	51616.2	-0.123071	0.8229		0.8229
Ka	La	UP000268666$tr|A0A3S4E1L3|A0A3S4E1L3_KLEAE	4043.75	0.226357	0.651514		0.651514
Ka	La	UP000268666$tr|A0A094ZP81|A0A094ZP81_KLEAE	9443.9	0.102368	0.757098		0.757098
Ka	La	UP000268666$tr|A0A0M3H6X9|A0A0M3H6X9_KLEAE	17263	0.36924	0.275598		0.275598
Ka	La	UP000268666$tr|A0A1V3ZC99|A0A1V3ZC99_KLEAE	11312.5	-0.2577	0.331891		0.331891
Ka	La	UP000268666$tr|Q9L6V0|Q9L6V0_KLEAE	41353.6	-0.0286839	0.912237		0.912237
Ka	La	UP000268666$tr|A0A447KSV0|A0A447KSV0_KLEAE	115969	0.147156	0.488547		0.488547
Ka	La	UP000268666$tr|A0A3S4DVZ0|A0A3S4DVZ0_KLEAE	6072.36	0.145772	0.649609		0.649609
Ka	La	UP000268666$tr|A0A3S0GI91|A0A3S0GI91_KLEAE	14425.8	-0.0508611	0.889145		0.889145
Ka	La	UP000268666$tr|A0A3S5D891|A0A3S5D891_KLEAE	117697	0.177371	0.19874		0.19874
Ka	La	UP000268666$tr|A0A1V3Z594|A0A1V3Z594_KLEAE	104753	0.0249094	0.956497		0.956497
Ka	La	UP000268666$tr|A0A3S4EH23|A0A3S4EH23_KLEAE	54775.3	-0.0879359	0.889729		0.889729
Ka	La	UP000268666$tr|A0A3R9YQY4|A0A3R9YQY4_KLEAE	42354.2	-0.182724	0.364204		0.364204
Ka	La	UP000268666$tr|A0A447LDY8|A0A447LDY8_KLEAE	13538.7	0.127694	0.711312		0.711312
Ka	La	UP000268666$tr|A0A3S4F6Z8|A0A3S4F6Z8_KLEAE	17434.3	-0.0930992	0.788346		0.788346
Ka	La	UP000268666$tr|A0A3S4DZI0|A0A3S4DZI0_KLEAE	36152.4	0.234809	0.324559		0.324559
Ka	La	UP000268666$tr|A0A3S4G288|A0A3S4G288_KLEAE	80634.6	0.0092667	0.969241		0.969241
Ka	La	UP000268666$tr|A0A094X6K6|A0A094X6K6_KLEAE	318754	0.464404	0.194984		0.194984
Ka	La	UP000268666$tr|A0A0F1KEN5|A0A0F1KEN5_KLEAE	30795.9	-0.089107	0.569366		0.569366
Ka	La	UP000268666$tr|A0A430F0X4|A0A430F0X4_KLEAE	14068.3	0.305214	0.368255		0.368255
Ka	La	UP000268666$tr|A0A3S4HTH2|A0A3S4HTH2_KLEAE	28921	0.0164886	0.957368		0.957368
Ka	La	UP000268666$tr|A0A0F0Q6C7|A0A0F0Q6C7_KLEAE	255026	-0.0480487	0.788816		0.788816
Ka	La	UP000268666$tr|A0A0F1RAM4|A0A0F1RAM4_KLEAE	40127.5	-0.0786833	0.683568		0.683568
Ka	La	UP000268666$tr|A0A3S4HWR0|A0A3S4HWR0_KLEAE	33130.7	-0.264565	0.612764		0.612764
Ka	La	UP000268666$tr|A0A0F1R4S1|A0A0F1R4S1_KLEAE	236022	-0.0452248	0.830411		0.830411
Ka	La	UP000268666$tr|A0A3S4FTZ2|A0A3S4FTZ2_KLEAE	7209.68	0.0516051	0.880002		0.880002
Ka	La	UP000268666$tr|A0A377SCC4|A0A377SCC4_KLEAE	137304	-0.114746	0.747167		0.747167
Ka	La	UP000268666$tr|A0A094YDJ4|A0A094YDJ4_KLEAE	34174.6	0.0757268	0.846149		0.846149
Ka	La	UP000268666$tr|A0A447LFY9|A0A447LFY9_KLEAE	6518.54	-0.264783	0.356163		0.356163
Ka	La	UP000268666$tr|A0A3S4DY38|A0A3S4DY38_KLEAE	22166.1	0.0256001	0.949619		0.949619
Ka	La	UP000268666$tr|A0A3S4DRF2|A0A3S4DRF2_KLEAE	120322	-0.076945	0.862797		0.862797
Ka	La	UP000268666$tr|A0A0F0YSD4|A0A0F0YSD4_KLEAE
Ka	La	UP000268666$tr|A0A447L319|A0A447L319_KLEAE	305575	-0.0382646	0.827534		0.827534
Ka	La	UP000268666$tr|A0A3S4DU56|A0A3S4DU56_KLEAE	26195.2	0.00100213	0.98915		0.98915
Ka	La	UP000268666$tr|A0A3S4DZM3|A0A3S4DZM3_KLEAE	13507.6	-0.184163	0.688843		0.688843
Ka	La	UP000268666$tr|A0A447LDT2|A0A447LDT2_KLEAE	415337	0.0643704	0.841448		0.841448
Ka	La	UP000268666$tr|A0A3S4DWE6|A0A3S4DWE6_KLEAE	70427.6	0.118845	0.408636		0.408636
Ka	La	UP000268666$tr|A0A447L6Z7|A0A447L6Z7_KLEAE	18355.6	0.0288155	0.945373		0.945373
Ka	La	UP000268666$tr|A0A094XBB3|A0A094XBB3_KLEAE	480909	-0.0277295	0.942556		0.942556
Ka	La	UP000268666$tr|A0A3S4E017|A0A3S4E017_KLEAE	16422.1	-0.46933	0.059215		0.059215
Ka	La	UP000268666$tr|A0A447LE33|A0A447LE33_KLEAE	7076.35	0.23339	0.786623		0.786623
Ka	La	UP000268666$tr|A0A094Z825|A0A094Z825_KLEAE	1.93791e+06	0.525685	0.016533		0.016533
Ka	La	UP000268666$tr|A0A3S0GKX3|A0A3S0GKX3_KLEAE	61525.7	-0.322298	0.043521		0.043521
Ka	La	UP000268666$tr|A0A0F0QGV3|A0A0F0QGV3_KLEAE	29063.1	0.494514	0.526122		0.526122
Ka	La	UP000268666$tr|A0A094XKY0|A0A094XKY0_KLEAE	109197	0.171421	0.664791		0.664791
Ka	La	UP000268666$tr|A0A094X977|A0A094X977_KLEAE	17662.8	0.324028	0.234027		0.234027
Ka	La	UP000268666$tr|A0A3S5D8X2|A0A3S5D8X2_KLEAE	5733.8	0.0841178	0.831568		0.831568
Ka	La	UP000268666$tr|A0A157TJD2|A0A157TJD2_KLEAE	10243.2	-0.325744	0.700124		0.700124
Ka	La	UP000268666$tr|A0A3S4HPT9|A0A3S4HPT9_KLEAE	13052.3	0.249577	0.503549		0.503549
Ka	La	UP000268666$tr|A0A3S4EMG7|A0A3S4EMG7_KLEAE	37344.8	-0.0823281	0.9533		0.9533
Ka	La	UP000268666$tr|A0A094XCL9|A0A094XCL9_KLEAE	278740	-0.168348	0.541872		0.541872
Ka	La	UP000268666$tr|A0A3S4G3J8|A0A3S4G3J8_KLEAE	72510.2	0.0472574	0.903973		0.903973
Ka	La	UP000268666$tr|A0A447LA99|A0A447LA99_KLEAE	19884	0.0343735	0.895181		0.895181
Ka	La	UP000268666$tr|A0A094ZJD0|A0A094ZJD0_KLEAE	56512.8	0.0493176	0.863344		0.863344
Ka	La	UP000268666$tr|A0A0B2I740|A0A0B2I740_KLEAE	19196.9	-0.131894	0.795912		0.795912
Ka	La	UP000268666$tr|A0A3S4DY63|A0A3S4DY63_KLEAE	30070.5	0.0578227	0.81904		0.81904
Ka	La	UP000268666$tr|A0A3S4DSW7|A0A3S4DSW7_KLEAE	36874.7	-0.477018	0.042713		0.042713
Ka	La	UP000268666$tr|A0A447KVX3|A0A447KVX3_KLEAE	9454.33	0.026261	0.931041		0.931041
Ka	La	UP000268666$tr|A0A447KWU1|A0A447KWU1_KLEAE	8785.85	0.418156	0.331461		0.331461
Ka	La	UP000268666$tr|A0A447LGF3|A0A447LGF3_KLEAE	58996.2	-0.0678949	0.722677		0.722677
Ka	La	UP000268666$tr|A0A0F1KX30|A0A0F1KX30_KLEAE	53146.7	-0.0367649	0.954473		0.954473
Ka	La	UP000268666$tr|A0A0F1UUR2|A0A0F1UUR2_KLEAE	20329.8	0.395783	0.183066		0.183066
Ka	La	UP000268666$tr|A0A3S4FXD8|A0A3S4FXD8_KLEAE	29990.5	0.13384	0.612764		0.612764
Ka	La	UP000268666$tr|A0A430F2M3|A0A430F2M3_KLEAE	54092.4	-0.0668667	0.939502		0.939502
Ka	La	UP000268666$tr|A0A3S4EQ37|A0A3S4EQ37_KLEAE	8897.95	0.246277	0.521826		0.521826
Ka	La	UP000268666$tr|A0A3S4F7V1|A0A3S4F7V1_KLEAE	12000	0.0138727	0.940856		0.940856
Ka	La	UP000268666$tr|A0A447L4K7|A0A447L4K7_KLEAE	17393.6	-0.0193242	0.975335		0.975335
Ka	La	UP000268666$tr|A0A3S4FAF4|A0A3S4FAF4_KLEAE	9519.49	-0.299118	0.187063		0.187063
Ka	La	UP000268666$tr|A0A3R9YI90|A0A3R9YI90_KLEAE	17612.4	0.120465	0.842241		0.842241
Ka	La	UP000268666$tr|A0A3R9YQM3|A0A3R9YQM3_KLEAE
Ka	La	UP000268666$tr|A0A447LEV5|A0A447LEV5_KLEAE	26453.4	-0.111032	0.599338		0.599338
Ka	La	UP000268666$tr|A0A3S4DW70|A0A3S4DW70_KLEAE	10102.5	-0.189359	0.611662		0.611662
Ka	La	UP000268666$tr|A0A3S4FBP4|A0A3S4FBP4_KLEAE	6341.82	-0.260679	0.769128		0.769128
Ka	La	UP000268666$tr|A0A094XRE9|A0A094XRE9_KLEAE	57695.9	0.0220701	0.938937		0.938937
Ka	La	UP000268666$tr|A0A0M3HAR5|A0A0M3HAR5_KLEAE	16387.9	0.0484783	0.902565		0.902565
Ka	La	UP000268666$tr|A0A447LC95|A0A447LC95_KLEAE	4260.31	-0.35234	0.832264		0.832264
Ka	La	UP000268666$tr|A0A447LB53|A0A447LB53_KLEAE	92455.4	-0.0433514	0.932037		0.932037
Ka	La	UP000268666$tr|A0A3S4E1V8|A0A3S4E1V8_KLEAE	45165.3	-0.152783	0.83628		0.83628
Ka	La	UP000268666$tr|A0A3S4DY16|A0A3S4DY16_KLEAE	21921.6	-0.139813	0.672973		0.672973
Ka	La	UP000268666$tr|A0A447KTF2|A0A447KTF2_KLEAE	37577.6	0.270073	0.341299		0.341299
Ka	La	UP000268666$tr|A0A430F2K8|A0A430F2K8_KLEAE	93477.5	0.211246	0.351266		0.351266
Ka	La	UP000268666$tr|A0A447LDF2|A0A447LDF2_KLEAE	51332.9	0.501178	0.108064		0.108064
Ka	La	UP000268666$tr|A0A3S4FZN5|A0A3S4FZN5_KLEAE	7704.87	0.00193119	0.935589		0.935589
Ka	La	UP000268666$tr|A0A3S0B7A0|A0A3S0B7A0_KLEAE	33073.5	-0.125259	0.730083		0.730083
Ka	La	UP000268666$tr|A0A3S0A2A3|A0A3S0A2A3_KLEAE	23609.3	0.261737	0.641796		0.641796
Ka	La	UP000268666$tr|A0A0F1TMV6|A0A0F1TMV6_KLEAE	97941.4	-0.397504	0.032211		0.032211
Ka	La	UP000268666$tr|A0A3S4I1D0|A0A3S4I1D0_KLEAE	77145.2	0.408567	0.067949		0.067949
Ka	La	UP000268666$tr|A0A0M3H8M6|A0A0M3H8M6_KLEAE	95513	0.0899321	0.652856		0.652856
Ka	La	UP000268666$tr|A0A447LFL1|A0A447LFL1_KLEAE	89192.8	-0.0229359	0.895773		0.895773
Ka	La	UP000268666$tr|A0A094XHP7|A0A094XHP7_KLEAE	321472	0.0202675	0.909027		0.909027
Ka	La	UP000268666$tr|A0A0D8LP49|A0A0D8LP49_KLEAE	9590.11	-0.0794494	0.832015		0.832015
Ka	La	UP000268666$tr|A0A094XGF4|A0A094XGF4_KLEAE	5601.12	-0.101534	0.783947		0.783947
Ka	La	UP000268666$tr|A0A094XFU3|A0A094XFU3_KLEAE	67254.8	-0.153982	0.711268		0.711268
Ka	La	UP000268666$tr|A0A447LDB6|A0A447LDB6_KLEAE	60581.9	-0.0924619	0.565433		0.565433
Ka	La	UP000268666$tr|A0A3S4DYY8|A0A3S4DYY8_KLEAE	46392	0.261802	0.262334		0.262334
Ka	La	UP000268666$tr|A0A447L490|A0A447L490_KLEAE	35748.9	-0.0499302	0.851559		0.851559
Ka	La	UP000268666$tr|A0A3S4G533|A0A3S4G533_KLEAE	2062.71	-0.913449	0.028637		0.028637
Ka	La	UP000268666$tr|A0A3S4DX31|A0A3S4DX31_KLEAE	6898.19	-0.0195316	0.995978		0.995978
Ka	La	UP000268666$tr|A0A3S4DWK3|A0A3S4DWK3_KLEAE	9965.84	-0.00153617	0.957353		0.957353
Ka	La	UP000268666$tr|A0A430EQZ1|A0A430EQZ1_KLEAE	23651.7	-0.107218	0.743917		0.743917
Ka	La	UP000268666$tr|A0A3S4HTQ1|A0A3S4HTQ1_KLEAE	9270.51	0.140371	0.607573		0.607573
Ka	La	UP000268666$tr|A0A447LEP2|A0A447LEP2_KLEAE	19316.3	0.0212107	0.925227		0.925227
Ka	La	UP000268666$tr|A0A447LES7|A0A447LES7_KLEAE	22884.6	-0.0244227	0.959073		0.959073
Ka	La	UP000268666$tr|A0A0F1TL73|A0A0F1TL73_KLEAE	15870.5	0.0201377	0.940856		0.940856
Ka	La	UP000268666$tr|A0A0M3HCZ5|A0A0M3HCZ5_KLEAE	60604.3	-0.223449	0.27876		0.27876
Ka	La	UP000268666$tr|A0A447L4R2|A0A447L4R2_KLEAE	29820.2	-0.110281	0.745903		0.745903
Ka	La	UP000268666$tr|A0A447L8I0|A0A447L8I0_KLEAE	30205.4	-0.572197	0.011108		0.011108
Ka	La	UP000268666$tr|A0A0D8LQJ8|A0A0D8LQJ8_KLEAE	8214.51	0.0449158	0.94999		0.94999
Ka	La	UP000268666$tr|A0A3S4EB44|A0A3S4EB44_KLEAE
Ka	La	UP000268666$tr|A0A3S4FB09|A0A3S4FB09_KLEAE	12005.5	-0.00762479	0.992444		0.992444
Ka	La	UP000268666$tr|A0A3S4EQ11|A0A3S4EQ11_KLEAE	323146	0.0756504	0.72808		0.72808
Ka	La	UP000268666$tr|A0A3S4I0X0|A0A3S4I0X0_KLEAE	127645	-0.0532892	0.781355		0.781355
Ka	La	UP000268666$tr|A0A0F1R4L7|A0A0F1R4L7_KLEAE	103166	0.178241	0.645213		0.645213
Ka	La	UP000268666$tr|A0A3S0B4A4|A0A3S0B4A4_KLEAE	66489.8	0.0712544	0.889145		0.889145
Ka	La	UP000268666$tr|A0A447LEB2|A0A447LEB2_KLEAE	26855.4	-0.0867984	0.831357		0.831357
Ka	La	UP000268666$tr|A0A3S4HYF0|A0A3S4HYF0_KLEAE	11481.6	-0.531625	0.005559		0.005559
Ka	La	UP000268666$tr|A0A447LEI6|A0A447LEI6_KLEAE	4981.38	-0.242584	0.534825		0.534825
Ka	La	UP000268666$tr|A0A0F1TEN6|A0A0F1TEN6_KLEAE	47003.2	0.189754	0.544722		0.544722
Ka	La	UP000268666$tr|A0A447LG75|A0A447LG75_KLEAE	17921.1	-0.115216	0.569636		0.569636
Ka	La	UP000268666$tr|A0A3S5D8H5|A0A3S5D8H5_KLEAE	7469.23	-0.214285	0.539291		0.539291
Ka	La	UP000268666$tr|A0A3S4HZ87|A0A3S4HZ87_KLEAE	6553.74	0.101659	0.888241		0.888241
Ka	La	UP000268666$tr|A0A3S4E869|A0A3S4E869_KLEAE	56313.4	0.0673224	0.884537		0.884537
Ka	La	UP000268666$tr|A0A0F1T9G9|A0A0F1T9G9_KLEAE	5128.42	0.560648	0.285029		0.285029
Ka	La	UP000268666$tr|A0A447LBQ7|A0A447LBQ7_KLEAE	266546	-0.0387745	0.899109		0.899109
Ka	La	UP000268666$tr|A0A3S4DYN3|A0A3S4DYN3_KLEAE	15444.2	-0.0452374	0.861389		0.861389
Ka	La	UP000268666$tr|A0A0F0Q8D8|A0A0F0Q8D8_KLEAE	18991.2	0.283442	0.54477		0.54477
Ka	La	UP000268666$tr|A0A447KW48|A0A447KW48_KLEAE	62430.9	-0.0402683	0.997585		0.997585
Ka	La	UP000268666$tr|A0A447LDB2|A0A447LDB2_KLEAE	193066	0.142341	0.418314		0.418314
Ka	La	UP000268666$tr|A0A447L855|A0A447L855_KLEAE	21403.5	0.0263906	0.915219		0.915219
Ka	La	UP000268666$tr|A0A3S4G160|A0A3S4G160_KLEAE	56466.6	-0.134482	0.849177		0.849177
Ka	La	UP000268666$tr|A0A0F0ZLV8|A0A0F0ZLV8_KLEAE	8360.69	0.360794	0.373323		0.373323
Ka	La	UP000268666$tr|A0A094X9J4|A0A094X9J4_KLEAE	17728.8	0.522706	0.164417		0.164417
Ka	La	UP000268666$tr|A0A0F1UYF3|A0A0F1UYF3_KLEAE	98326	0.119577	0.664985		0.664985
Ka	La	UP000268666$tr|A0A3S4DP10|A0A3S4DP10_KLEAE	57980.4	-0.0110913	0.968631		0.968631
Ka	La	UP000268666$tr|A0A3S4E243|A0A3S4E243_KLEAE	38177.5	0.17184	0.69019		0.69019
Ka	La	UP000268666$tr|A0A3S4E5A5|A0A3S4E5A5_KLEAE	13694.4	0.437159	0.703209		0.703209
Ka	La	UP000268666$tr|A0A3S4EFD2|A0A3S4EFD2_KLEAE	2300.58	-0.1994	0.600597		0.600597
Ka	La	UP000268666$tr|A0A3S5D8M4|A0A3S5D8M4_KLEAE	6969.1	0.102408	0.810079		0.810079
Ka	La	UP000268666$tr|A0A3S4HW55|A0A3S4HW55_KLEAE	11539.9	0.289611	0.433996		0.433996
Ka	La	UP000268666$tr|A0A0D8LQ54|A0A0D8LQ54_KLEAE	16108	0.0387824	0.892096		0.892096
Ka	La	UP000268666$tr|A0A3S4F9K2|A0A3S4F9K2_KLEAE	7656.82	-1.14028	0.040931		0.040931
Ka	La	UP000268666$tr|A0A447L3H8|A0A447L3H8_KLEAE	50588.6	-0.103445	0.756601		0.756601
Ka	La	UP000268666$tr|A0A447LC27|A0A447LC27_KLEAE	4057.47	0.112049	0.73617		0.73617
Ka	La	UP000268666$tr|A0A3S4DYZ7|A0A3S4DYZ7_KLEAE	8904.81	-0.40634	0.42577		0.42577
Ka	La	UP000268666$tr|A0A3S4FZE0|A0A3S4FZE0_KLEAE	89061.2	0.412773	0.692432		0.692432
Ka	La	UP000268666$tr|A0A3S4DVE0|A0A3S4DVE0_KLEAE	287856	-0.207654	0.275645		0.275645
Ka	La	UP000268666$tr|A0A3S4I112|A0A3S4I112_KLEAE	18354	-0.34206	0.314022		0.314022
Ka	La	UP000268666$tr|A0A3S4HWN8|A0A3S4HWN8_KLEAE	54648.6	0.0700516	0.822373		0.822373
Ka	La	UP000268666$tr|A0A3S4G3I9|A0A3S4G3I9_KLEAE	11237.7	-0.0326735	0.969716		0.969716
Ka	La	UP000268666$tr|A0A447KYC3|A0A447KYC3_KLEAE	18224.4	-0.116157	0.715725		0.715725
Ka	La	UP000268666$tr|A0A1V3ZAH8|A0A1V3ZAH8_KLEAE	9206.59	-0.0532054	0.737664		0.737664
Ka	La	UP000268666$tr|A0A447L369|A0A447L369_KLEAE	53294.3	0.100873	0.583206		0.583206
Ka	La	UP000268666$tr|A0A0F0ZEK2|A0A0F0ZEK2_KLEAE	18772.4	-0.053173	0.973992		0.973992
Ka	La	UP000268666$tr|A0A0F1R680|A0A0F1R680_KLEAE	9174.93	-0.309032	0.49731		0.49731
Ka	La	UP000268666$tr|A0A447KYB1|A0A447KYB1_KLEAE
Ka	La	UP000268666$tr|A0A0F0PK24|A0A0F0PK24_KLEAE	17888.4	0.258428	0.623401		0.623401
Ka	La	UP000268666$tr|A0A3S4DSX9|A0A3S4DSX9_KLEAE	7324.63	0.141003	0.664229		0.664229
Ka	La	UP000268666$tr|A0A447L5H9|A0A447L5H9_KLEAE	8685.89	0.187537	0.665569		0.665569
Ka	La	UP000268666$tr|A0A3S4ELZ6|A0A3S4ELZ6_KLEAE	22461.3	-0.206422	0.140993		0.140993
Ka	La	UP000268666$tr|A0A447KYN6|A0A447KYN6_KLEAE	11167	-0.146436	0.686946		0.686946
Ka	La	UP000268666$tr|A0A0F1RDM8|A0A0F1RDM8_KLEAE	52576.9	-0.323453	0.025754		0.025754
Ka	La	UP000268666$tr|A0A0F1KV23|A0A0F1KV23_KLEAE	146105	-0.00734979	0.967223		0.967223
Ka	La	UP000268666$tr|A0A0M3HD26|A0A0M3HD26_KLEAE	17032.2	-0.191387	0.422937		0.422937
Ka	La	UP000268666$tr|A0A3S4DY62|A0A3S4DY62_KLEAE	149268	0.657429	0.197009		0.197009
Ka	La	UP000268666$tr|A0A3S4E5I9|A0A3S4E5I9_KLEAE	11729.4	-0.049527	0.963846		0.963846
Ka	La	UP000268666$tr|A0A447L9F0|A0A447L9F0_KLEAE	24633.3	-0.2224	0.448177		0.448177
Ka	La	UP000268666$tr|A0A3S4HXW8|A0A3S4HXW8_KLEAE	6333.81	-0.795116	0.09305		0.09305
Ka	La	UP000268666$tr|A0A3S4E040|A0A3S4E040_KLEAE
Ka	La	UP000268666$tr|A0A447L9K9|A0A447L9K9_KLEAE	18018.1	0.0550707	0.85012		0.85012
Ka	La	UP000268666$tr|A0A094XJ08|A0A094XJ08_KLEAE	21925.5	-0.0911269	0.729008		0.729008
Ka	La	UP000268666$tr|A0A447LDV6|A0A447LDV6_KLEAE	23432.9	0.0736879	0.77948		0.77948
Ka	La	UP000268666$tr|A0A447LDM2|A0A447LDM2_KLEAE	9735.74	0.133287	0.738836		0.738836
Ka	La	UP000268666$tr|A0A3S4EQ45|A0A3S4EQ45_KLEAE	26667.3	-0.530652	0.339696		0.339696
Ka	La	UP000268666$tr|A0A447LCT7|A0A447LCT7_KLEAE	13755.3	-0.0286876	0.93142		0.93142
Ka	La	UP000268666$tr|A0A3S4E9V9|A0A3S4E9V9_KLEAE	22272.7	0.205817	0.45466		0.45466
Ka	La	UP000268666$tr|A0A0F0PVD9|A0A0F0PVD9_KLEAE	8528.12	0.21091	0.547172		0.547172
Ka	La	UP000268666$tr|A0A0F1TLG4|A0A0F1TLG4_KLEAE	67615.3	0.0686756	0.764981		0.764981
Ka	La	UP000268666$tr|A0A3S0B5Z6|A0A3S0B5Z6_KLEAE	91338.9	-0.299274	0.56085		0.56085
Ka	La	UP000268666$tr|A0A0M3H6I5|A0A0M3H6I5_KLEAE	40124.1	-0.0961536	0.560479		0.560479
Ka	La	UP000268666$tr|A0A094XL75|A0A094XL75_KLEAE	320035	-0.14146	0.709434		0.709434
Ka	La	UP000268666$tr|A0A3S0GJQ9|A0A3S0GJQ9_KLEAE	17329	0.102142	0.72808		0.72808
Ka	La	UP000268666$tr|A0A3S4G3A9|A0A3S4G3A9_KLEAE	27825.2	-0.234733	0.631084		0.631084
Ka	La	UP000268666$tr|A0A3S4F6T4|A0A3S4F6T4_KLEAE	6202.67	0.345767	0.562038		0.562038
Ka	La	UP000268666$tr|A0A094XA58|A0A094XA58_KLEAE	5318.89	-0.24749	0.718001		0.718001
Ka	La	UP000268666$tr|A0A3S0A3E3|A0A3S0A3E3_KLEAE	110988	0.0947031	0.887665		0.887665
Ka	La	UP000268666$tr|A0A0F1R5T0|A0A0F1R5T0_KLEAE	55893.1	-0.095893	0.788161		0.788161
Ka	La	UP000268666$tr|A0A3S4EW27|A0A3S4EW27_KLEAE	19613.8	0.272371	0.371216		0.371216
Ka	La	UP000268666$tr|A0A0F0PTB5|A0A0F0PTB5_KLEAE	3731.37	0.131788	0.76418		0.76418
Ka	La	UP000268666$tr|A0A447KWF2|A0A447KWF2_KLEAE	147394	0.127296	0.459661		0.459661
Ka	La	UP000268666$tr|A0A094XC66|A0A094XC66_KLEAE	64696.8	0.734207	0.18159		0.18159
Ka	La	UP000268666$tr|A0A447LFR9|A0A447LFR9_KLEAE	58063.3	0.213962	0.521516		0.521516
Ka	La	UP000268666$tr|A0A3S0B3Q3|A0A3S0B3Q3_KLEAE	185247	0.0309411	0.872532		0.872532
Ka	La	UP000268666$tr|A0A447LG72|A0A447LG72_KLEAE	7639.64	-0.363932	0.41737		0.41737
Ka	La	UP000268666$tr|A0A3R9YZ24|A0A3R9YZ24_KLEAE	17218.5	0.15393	0.419227		0.419227
Ka	La	UP000268666$tr|A0A447LCB4|A0A447LCB4_KLEAE	77885.6	0.272175	0.080925		0.080925
Ka	La	UP000268666$tr|A0A3S4DRW4|A0A3S4DRW4_KLEAE	37387.2	0.00274439	0.985771		0.985771
Ka	La	UP000268666$tr|A0A3S4HWE8|A0A3S4HWE8_KLEAE	17505.6	-0.400203	0.10925		0.10925
Ka	La	UP000268666$tr|A0A0F0ZH77|A0A0F0ZH77_KLEAE	89811.7	0.252895	0.26314		0.26314
Ka	La	UP000268666$tr|A0A447L6Y6|A0A447L6Y6_KLEAE	12061.9	-0.0199067	0.978992		0.978992
Ka	La	UP000268666$tr|A0A3S4FZT2|A0A3S4FZT2_KLEAE	47776.5	0.218309	0.304031		0.304031
Ka	La	UP000268666$tr|A0A447LE50|A0A447LE50_KLEAE	50114.9	0.013778	0.951474		0.951474
Ka	La	UP000268666$tr|A0A3S4G3L3|A0A3S4G3L3_KLEAE
Ka	La	UP000268666$tr|Q83ZR1|Q83ZR1_KLEAE	198118	-0.160918	0.630007		0.630007
Ka	La	UP000268666$tr|A0A0F0Z1B7|A0A0F0Z1B7_KLEAE	33517.5	-0.220099	0.274501		0.274501
Ka	La	UP000268666$tr|A0A3S4E0K6|A0A3S4E0K6_KLEAE	2380.55	-0.203826	0.912207		0.912207
Ka	La	UP000268666$tr|A0A447L7X6|A0A447L7X6_KLEAE	4886.18	0.531422	0.357572		0.357572
Ka	La	UP000268666$tr|A0A3S4EGL1|A0A3S4EGL1_KLEAE	222330	1.06746	0.042209		0.042209
Ka	La	UP000268666$tr|A0A3S4FAL0|A0A3S4FAL0_KLEAE	6132.26	-0.226126	0.670772		0.670772
Ka	La	UP000268666$tr|A0A3S4DXF7|A0A3S4DXF7_KLEAE	17789.4	0.319467	0.578868		0.578868
Ka	La	UP000268666$tr|A0A094XMN9|A0A094XMN9_KLEAE	14503.3	0.182919	0.639855		0.639855
Ka	La	UP000268666$tr|A0A094Y460|A0A094Y460_KLEAE	13247.9	0.358942	0.440293		0.440293
Ka	La	UP000268666$tr|A0A0F1KW05|A0A0F1KW05_KLEAE	22846.6	0.183368	0.617571		0.617571
Ka	La	UP000268666$tr|A0A0D8LQ81|A0A0D8LQ81_KLEAE	83318.6	-0.0220525	0.998221		0.998221
Ka	La	UP000268666$tr|A0A094WYV7|A0A094WYV7_KLEAE	983148	0.0486665	0.922756		0.922756
Ka	La	UP000268666$tr|A0A447LG11|A0A447LG11_KLEAE	140737	0.0903486	0.818985		0.818985
Ka	La	UP000268666$tr|A0A0F1TVE1|A0A0F1TVE1_KLEAE	102741	-0.39525	0.513721		0.513721
Ka	La	UP000268666$tr|A0A3S4HZM8|A0A3S4HZM8_KLEAE	14021.7	-0.0152309	0.973341		0.973341
Ka	La	UP000268666$tr|A0A447LAR3|A0A447LAR3_KLEAE	70038.9	0.249909	0.257363		0.257363
Ka	La	UP000268666$tr|A0A3S0AKX8|A0A3S0AKX8_KLEAE	28871.7	0.360092	0.291639		0.291639
Ka	La	UP000268666$tr|A0A0M3H987|A0A0M3H987_KLEAE	15689.4	0.0168546	0.989227		0.989227
Ka	La	UP000268666$tr|A0A0M3H4F7|A0A0M3H4F7_KLEAE	83643.2	0.32211	0.444443		0.444443
Ka	La	UP000268666$tr|A0A447LFL0|A0A447LFL0_KLEAE	24459.8	-0.332941	0.234852		0.234852
Ka	La	UP000268666$tr|A0A3R9Z0A3|A0A3R9Z0A3_KLEAE	25350.6	0.12479	0.663217		0.663217
Ka	La	UP000268666$tr|A0A0B2IM80|A0A0B2IM80_KLEAE	31069.2	-0.0303184	0.957353		0.957353
Ka	La	UP000268666$tr|A0A0F1R770|A0A0F1R770_KLEAE	152175	-0.0762913	0.819646		0.819646
Ka	La	UP000268666$tr|A0A447KT83|A0A447KT83_KLEAE	8982.25	-0.0881548	0.977845		0.977845
Ka	La	UP000268666$tr|A0A3S4DQ33|A0A3S4DQ33_KLEAE	32070.4	-0.134998	0.52111		0.52111
Ka	La	UP000268666$tr|A0A094X2F0|A0A094X2F0_KLEAE	21770.5	0.231201	0.43463		0.43463
Ka	La	UP000268666$tr|A0A3S5D8V1|A0A3S5D8V1_KLEAE	39980.6	-0.309904	0.121031		0.121031
Ka	La	UP000268666$tr|A0A3S4EQ81|A0A3S4EQ81_KLEAE	41238.7	-0.237009	0.572436		0.572436
Ka	La	UP000268666$tr|A0A3S0B2U9|A0A3S0B2U9_KLEAE	3985.62	-0.344037	0.672212		0.672212
Ka	La	UP000268666$tr|A0A095A070|A0A095A070_KLEAE	87198.6	0.168392	0.777307		0.777307
Ka	La	UP000268666$tr|A0A447L3L5|A0A447L3L5_KLEAE	125389	0.0818721	0.783761		0.783761
Ka	La	UP000268666$tr|A0A0B2IFZ2|A0A0B2IFZ2_KLEAE	448980	-0.17861	0.498015		0.498015
Ka	La	UP000268666$tr|A0A447KSN0|A0A447KSN0_KLEAE	6552	0.778578	0.21341		0.21341
Ka	La	UP000268666$tr|A0A3S5D8P1|A0A3S5D8P1_KLEAE	32316.1	-0.0808744	0.863268		0.863268
Ka	La	UP000268666$tr|A0A447L9N1|A0A447L9N1_KLEAE	5494.38	-0.198109	0.709968		0.709968
Ka	La	UP000268666$tr|A0A0G9P6G9|A0A0G9P6G9_KLEAE	582628	-0.0273119	0.932929		0.932929
Ka	La	UP000268666$tr|A0A094X385|A0A094X385_KLEAE	49329	0.238153	0.547134		0.547134
Ka	La	UP000268666$tr|A0A3S4I191|A0A3S4I191_KLEAE	34377.8	0.0703759	0.872532		0.872532
Ka	La	UP000268666$tr|A0A3S5D8S6|A0A3S5D8S6_KLEAE	4879.73	0.413154	0.326527		0.326527
Ka	La	UP000268666$tr|A0A447L312|A0A447L312_KLEAE	65545.5	0.0424153	0.855628		0.855628
Ka	La	UP000268666$tr|A0A094ZM88|A0A094ZM88_KLEAE	43019.1	-0.139641	0.802619		0.802619
Ka	La	UP000268666$tr|A0A3S4EBQ2|A0A3S4EBQ2_KLEAE	21012.9	-0.0290455	0.969409		0.969409
Ka	La	UP000268666$tr|A0A447LAC1|A0A447LAC1_KLEAE	8795.52	0.112695	0.798975		0.798975
Ka	La	UP000268666$tr|A0A094Y365|A0A094Y365_KLEAE	396271	0.225177	0.236139		0.236139
Ka	La	UP000268666$tr|A0A3S4EFB9|A0A3S4EFB9_KLEAE	3582.3	-0.284275	0.636512		0.636512
Ka	La	UP000268666$tr|A0A3S4DYY7|A0A3S4DYY7_KLEAE	53817.2	0.0888932	0.804861		0.804861
Ka	La	UP000268666$tr|A0A3S4EB89|A0A3S4EB89_KLEAE	17825.8	0.0102252	0.951888		0.951888
Ka	La	UP000268666$tr|A0A447KZD8|A0A447KZD8_KLEAE	12337.9	-0.880284	0.015418		0.015418
Ka	La	UP000268666$tr|A0A447LA59|A0A447LA59_KLEAE	85823.8	0.0350251	0.820325		0.820325
Ka	La	UP000268666$tr|A0A3S4HXT7|A0A3S4HXT7_KLEAE
Ka	La	UP000268666$tr|A0A3S4DZ51|A0A3S4DZ51_KLEAE	6750.69	-0.419389	0.320084		0.320084
Ka	La	UP000268666$tr|A0A3S4G1M7|A0A3S4G1M7_KLEAE	37110.5	-0.621958	1.3e-05		1.3e-05
Ka	La	UP000268666$tr|A0A3S4DKM0|A0A3S4DKM0_KLEAE	9303.76	-0.0504849	0.911063		0.911063
Ka	La	UP000268666$tr|A0A447L929|A0A447L929_KLEAE	15177.1	-0.195465	0.497466		0.497466
Ka	La	UP000268666$tr|A0A3S4EGV7|A0A3S4EGV7_KLEAE	43748.2	-0.17561	0.62532		0.62532
Ka	La	UP000268666$tr|A0A0M3H2Q0|A0A0M3H2Q0_KLEAE	25610.8	-0.29254	0.337783		0.337783
Ka	La	UP000268666$tr|A0A430EU26|A0A430EU26_KLEAE	19269.7	-0.124259	0.647465		0.647465
Ka	La	UP000268666$tr|A0A3S4DZN7|A0A3S4DZN7_KLEAE	400666	0.364951	0.351317		0.351317
Ka	La	UP000268666$tr|A0A447LDT0|A0A447LDT0_KLEAE	25946.4	-0.141515	0.828744		0.828744
Ka	La	UP000268666$tr|A0A3S4EKY2|A0A3S4EKY2_KLEAE	12496.1	-0.113471	0.549118		0.549118
Ka	La	UP000268666$tr|A0A447L8C9|A0A447L8C9_KLEAE	170459	0.0260944	0.888241		0.888241
Ka	La	UP000268666$tr|A0A3S4DZW7|A0A3S4DZW7_KLEAE	38233.1	-0.0353239	0.956322		0.956322
Ka	La	UP000268666$tr|A0A0G9PXG9|A0A0G9PXG9_KLEAE	7803.8	-0.259745	0.121762		0.121762
Ka	La	UP000268666$tr|A0A3S4DW22|A0A3S4DW22_KLEAE	28868.2	-0.184995	0.547541		0.547541
Ka	La	UP000268666$tr|A0A0F0YXD5|A0A0F0YXD5_KLEAE	9879.88	0.164602	0.651843		0.651843
Ka	La	UP000268666$tr|A0A447KXW8|A0A447KXW8_KLEAE	12073.7	0.000399713	0.995978		0.995978
Ka	La	UP000268666$tr|A0A3S4I0P5|A0A3S4I0P5_KLEAE	98063.3	0.200724	0.424872		0.424872
Ka	La	UP000268666$tr|A0A447L3X2|A0A447L3X2_KLEAE	15347.6	-0.356226	0.263944		0.263944
Ka	La	UP000268666$tr|A0A3S4DUY1|A0A3S4DUY1_KLEAE	15549.2	-0.00195985	0.991548		0.991548
Ka	La	UP000268666$tr|A0A0F1K4R7|A0A0F1K4R7_KLEAE	9019.69	-0.614739	0.279672		0.279672
Ka	La	UP000268666$tr|A0A447L8K0|A0A447L8K0_KLEAE	9670.71	0.0803558	0.81904		0.81904
Ka	La	UP000268666$tr|A0A3S4EF10|A0A3S4EF10_KLEAE	31598	0.151156	0.792375		0.792375
Ka	La	UP000268666$tr|A0A0M3H699|A0A0M3H699_KLEAE
Ka	La	UP000268666$tr|A0A0F1K9R9|A0A0F1K9R9_KLEAE	339620	0.0617141	0.856889		0.856889
Ka	La	UP000268666$tr|A0A0F1TLI7|A0A0F1TLI7_KLEAE	208630	-0.169554	0.667818		0.667818
Ka	La	UP000268666$tr|A0A094YIE0|A0A094YIE0_KLEAE	235468	-0.204047	0.510157		0.510157
Ka	La	UP000268666$tr|A0A3S4G3V2|A0A3S4G3V2_KLEAE	18403	0.239855	0.551507		0.551507
Ka	La	UP000268666$tr|A0A3S4F8G2|A0A3S4F8G2_KLEAE	12197.9	-0.133765	0.648289		0.648289
Ka	La	UP000268666$tr|A0A0M3HAC7|A0A0M3HAC7_KLEAE	8665.67	-0.101777	0.784716		0.784716
Ka	La	UP000268666$tr|A0A447KY95|A0A447KY95_KLEAE	35993.9	0.330862	0.152053		0.152053
Ka	La	UP000268666$tr|A0A3S4HT68|A0A3S4HT68_KLEAE	50257.5	-0.119291	0.73029		0.73029
Ka	La	UP000268666$tr|A0A0G9SD02|A0A0G9SD02_KLEAE	4589.4	-0.215445	0.823324		0.823324
Ka	La	UP000268666$tr|A0A3S4FC06|A0A3S4FC06_KLEAE	878501	1.10336	3e-06		3e-06
Ka	La	UP000268666$tr|A0A0M3HDR1|A0A0M3HDR1_KLEAE	6025.42	-0.0380528	0.984791		0.984791
Ka	La	UP000268666$tr|A0A3S4EDM6|A0A3S4EDM6_KLEAE	13397.5	-0.0597514	0.880509		0.880509
Ka	La	UP000268666$tr|A0A3S4F9Z8|A0A3S4F9Z8_KLEAE	237650	-0.300011	0.283679		0.283679
Ka	La	UP000268666$tr|A0A447LER8|A0A447LER8_KLEAE	266937	-0.180872	0.631567		0.631567
Ka	La	UP000268666$tr|A0A094XCS0|A0A094XCS0_KLEAE	20382.5	0.036529	0.919074		0.919074
Ka	La	UP000268666$tr|A0A447LCP4|A0A447LCP4_KLEAE	16515	0.117303	0.778471		0.778471
Ka	La	UP000268666$tr|A0A3S4G4Q8|A0A3S4G4Q8_KLEAE	4790.04	-0.527748	0.232245		0.232245
Ka	La	UP000268666$tr|A0A3S4I003|A0A3S4I003_KLEAE	50819.6	0.00316545	0.970014		0.970014
Ka	La	UP000268666$tr|A0A447LFP9|A0A447LFP9_KLEAE	13912.5	-0.469643	0.008769		0.008769
Ka	La	UP000268666$tr|A0A447L695|A0A447L695_KLEAE	30374.3	0.193569	0.694761		0.694761
Ka	La	UP000268666$tr|A0A0M3H964|A0A0M3H964_KLEAE	25959.2	-0.828471	0.12575		0.12575
Ka	La	UP000268666$tr|A0A0F0PY12|A0A0F0PY12_KLEAE	35394.8	-0.179143	0.335508		0.335508
Ka	La	UP000268666$tr|A0A094XQ12|A0A094XQ12_KLEAE	535404	0.238769	0.395582		0.395582
Ka	La	UP000268666$tr|A0A3S4DW08|A0A3S4DW08_KLEAE	12493.5	-0.0611988	0.815432		0.815432
Ka	La	UP000268666$tr|A0A0F0URS5|A0A0F0URS5_KLEAE	29441.3	0.0960837	0.671108		0.671108
Ka	La	UP000268666$tr|A0A0F0ZHW5|A0A0F0ZHW5_KLEAE	135797	0.0534054	0.814932		0.814932
Ka	La	UP000268666$tr|A0A0F0PUD8|A0A0F0PUD8_KLEAE	62918.1	0.110468	0.647439		0.647439
Ka	La	UP000268666$tr|A0A3S4FXA5|A0A3S4FXA5_KLEAE	16290.7	-0.180067	0.566427		0.566427
Ka	La	UP000268666$tr|A0A0B2IM48|A0A0B2IM48_KLEAE	33998.1	-0.189235	0.818432		0.818432
Ka	La	UP000268666$tr|A0A3S0GMG4|A0A3S0GMG4_KLEAE
Ka	La	UP000268666$tr|A0A0M3H8R3|A0A0M3H8R3_KLEAE	15982.8	-0.307514	0.551739		0.551739
Ka	La	UP000268666$tr|A0A094XTR1|A0A094XTR1_KLEAE	22315.8	-0.213145	0.271566		0.271566
Ka	La	UP000268666$tr|A0A447LCR1|A0A447LCR1_KLEAE	9084.19	-0.593544	0.038551		0.038551
Ka	La	UP000268666$tr|A0A3S4DZK7|A0A3S4DZK7_KLEAE	28693.7	-0.204033	0.536226		0.536226
Ka	La	UP000268666$tr|A0A3S4E0C6|A0A3S4E0C6_KLEAE	29099.2	-0.0752305	0.792295		0.792295
Ka	La	UP000268666$tr|A0A3S4HN23|A0A3S4HN23_KLEAE	13766.7	0.454124	0.353932		0.353932
Ka	La	UP000268666$tr|A0A0F1LYW8|A0A0F1LYW8_KLEAE	2.8844e+06	0.0418465	0.831587		0.831587
Ka	La	UP000268666$tr|A0A447KY34|A0A447KY34_KLEAE	77765.5	0.066671	0.775513		0.775513
Ka	La	UP000268666$tr|A0A3S4HR69|A0A3S4HR69_KLEAE	38388.7	0.142623	0.589821		0.589821
Ka	La	UP000268666$tr|A0A094X8W5|A0A094X8W5_KLEAE	53874.8	0.0840713	0.679819		0.679819
Ka	La	UP000268666$tr|A0A447L9Z9|A0A447L9Z9_KLEAE	30206.8	0.0322802	0.914301		0.914301
Ka	La	UP000268666$tr|A0A0F1V393|A0A0F1V393_KLEAE	45663.8	0.248118	0.281521		0.281521
Ka	La	UP000268666$tr|A0A447LF54|A0A447LF54_KLEAE	585802	-0.0329657	0.976747		0.976747
Ka	La	UP000268666$tr|A0A094X2U6|A0A094X2U6_KLEAE	2978.51	-0.807658	0.540154		0.540154
Ka	La	UP000268666$tr|A0A3S4FSY2|A0A3S4FSY2_KLEAE	11577.3	0.21516	0.916071		0.916071
Ka	La	UP000268666$tr|A0A447KVX4|A0A447KVX4_KLEAE	19994.4	-0.168722	0.460084		0.460084
Ka	La	UP000268666$tr|A0A0M3H4T3|A0A0M3H4T3_KLEAE	13601.9	0.0538524	0.832095		0.832095
Ka	La	UP000268666$tr|A0A447LFJ7|A0A447LFJ7_KLEAE	11910.9	0.0157839	0.991085		0.991085
Ka	La	UP000268666$tr|A0A447LAM0|A0A447LAM0_KLEAE	45882.8	-0.154349	0.664899		0.664899
Ka	La	UP000268666$tr|A0A0G9SFK8|A0A0G9SFK8_KLEAE	4211.83	0.180612	0.75312		0.75312
Ka	La	UP000268666$tr|A0A094WZ39|A0A094WZ39_KLEAE	347421	-0.042864	0.979238		0.979238
Ka	La	UP000268666$tr|A0A3S4F0A9|A0A3S4F0A9_KLEAE	16436.5	-0.420883	0.223853		0.223853
Ka	La	UP000268666$tr|A0A3S4EC72|A0A3S4EC72_KLEAE	6431	1.62638	0.051434		0.051434
Ka	La	UP000268666$tr|A0A094XNF5|A0A094XNF5_KLEAE	46352.4	-0.108088	0.832984		0.832984
Ka	La	UP000268666$tr|A0A447KT75|A0A447KT75_KLEAE	7491.22	0.157342	0.816827		0.816827
Ka	La	UP000268666$tr|A0A0F1QY63|A0A0F1QY63_KLEAE	16837.5	-0.214345	0.491771		0.491771
Ka	La	UP000268666$tr|A0A447L3M4|A0A447L3M4_KLEAE	9158.82	0.128585	0.729023		0.729023
Ka	La	UP000268666$tr|A0A3S0B284|A0A3S0B284_KLEAE	3659.95	-0.33454	0.307996		0.307996
Ka	La	UP000268666$tr|A0A0F0Q6W4|A0A0F0Q6W4_KLEAE	24718.4	-0.0137455	0.98862		0.98862
Ka	La	UP000268666$tr|A0A3S4EBL8|A0A3S4EBL8_KLEAE	17845.3	-0.0395071	0.936995		0.936995
Ka	La	UP000268666$tr|A0A3R9YNV7|A0A3R9YNV7_KLEAE	25593.9	-0.0933436	0.853943		0.853943
Ka	La	UP000268666$tr|A0A3S4DWU9|A0A3S4DWU9_KLEAE	50098.2	0.229369	0.289445		0.289445
Ka	La	UP000268666$tr|A0A3S4DZN0|A0A3S4DZN0_KLEAE	7110.04	-0.0155343	0.995137		0.995137
Ka	La	UP000268666$tr|A0A0F0UJ85|A0A0F0UJ85_KLEAE	17005.4	-0.0999026	0.726818		0.726818
Ka	La	UP000268666$tr|A0A3S4DYC9|A0A3S4DYC9_KLEAE	21617.7	0.0977248	0.736646		0.736646
Ka	La	UP000268666$tr|A0A3S4FBG8|A0A3S4FBG8_KLEAE	21855.3	-0.222164	0.401391		0.401391
Ka	La	UP000268666$tr|A0A0M3HBH5|A0A0M3HBH5_KLEAE	219197	0.0789613	0.725583		0.725583
Ka	La	UP000268666$tr|A0A447L7H8|A0A447L7H8_KLEAE	24060.1	0.491786	0.089147		0.089147
Ka	La	UP000268666$tr|A0A447L4M1|A0A447L4M1_KLEAE	1007.59	-0.242973	0.84495		0.84495
Ka	La	UP000268666$tr|A0A094XPW2|A0A094XPW2_KLEAE	27352	0.303458	0.516306		0.516306
Ka	La	UP000268666$tr|A0A3S0B1A6|A0A3S0B1A6_KLEAE	4882.49	-0.448551	0.161979		0.161979
Ka	La	UP000268666$tr|A0A447KSU3|A0A447KSU3_KLEAE	133162	0.420155	0.281187		0.281187
Ka	La	UP000268666$tr|A0A0M3H8A3|A0A0M3H8A3_KLEAE	13670	-0.0897657	0.76737		0.76737
Ka	La	UP000268666$tr|A0A0F1KMT0|A0A0F1KMT0_KLEAE	16452.9	-0.0823564	0.924594		0.924594
Ka	La	UP000268666$tr|A0A3S4EMM7|A0A3S4EMM7_KLEAE	5544.22	-0.673146	0.01316		0.01316
Ka	La	UP000268666$tr|A0A3S4ELK1|A0A3S4ELK1_KLEAE	5683.75	0.152229	0.711279		0.711279
Ka	La	UP000268666$tr|A0A0F1KLD0|A0A0F1KLD0_KLEAE	452613	-0.362879	0.435136		0.435136
Ka	La	UP000268666$tr|A0A3S4DZC8|A0A3S4DZC8_KLEAE	24239.8	-0.136027	0.554286		0.554286
Ka	La	UP000268666$tr|A0A3S5D7Y0|A0A3S5D7Y0_KLEAE	30903.8	0.0428948	0.866407		0.866407
Ka	La	UP000268666$tr|A0A0B2GMY3|A0A0B2GMY3_KLEAE	91523	-0.045555	0.957352		0.957352
Ka	La	UP000268666$tr|A0A3S0A0Y2|A0A3S0A0Y2_KLEAE	23465.9	0.297254	0.321529		0.321529
Ka	La	UP000268666$tr|A0A447LFK1|A0A447LFK1_KLEAE	27327.2	-0.0277809	0.913699		0.913699
Ka	La	UP000268666$tr|A0A3S4I176|A0A3S4I176_KLEAE	42690.9	-0.115156	0.783438		0.783438
Ka	La	UP000268666$tr|A0A094Y3L8|A0A094Y3L8_KLEAE	41664.7	-0.0972121	0.868986		0.868986
Ka	La	UP000268666$tr|A0A3S4HZI8|A0A3S4HZI8_KLEAE	42125.2	0.0477682	0.804793		0.804793
Ka	La	UP000268666$tr|A0A3S4F6X4|A0A3S4F6X4_KLEAE
Ka	La	UP000268666$tr|A0A3R9YJT9|A0A3R9YJT9_KLEAE	29223.7	-0.13434	0.801127		0.801127
Ka	La	UP000268666$tr|A0A3S4FBI3|A0A3S4FBI3_KLEAE	21486	-0.154527	0.89008		0.89008
Ka	La	UP000268666$tr|A0A3S5D8B0|A0A3S5D8B0_KLEAE	13854.1	-0.289864	0.43117		0.43117
Ka	La	UP000268666$tr|A0A094X8E6|A0A094X8E6_KLEAE	16090.3	0.0520626	0.940548		0.940548
Ka	La	UP000268666$tr|A0A447L705|A0A447L705_KLEAE	21733.1	-0.23349	0.502818		0.502818
Ka	La	UP000268666$tr|A0A3S4ED25|A0A3S4ED25_KLEAE	7448.69	0.0330269	0.951474		0.951474
Ka	La	UP000268666$tr|A0A0D8LQU0|A0A0D8LQU0_KLEAE	53686.5	-0.20765	0.203529		0.203529
Ka	La	UP000268666$tr|A0A3S4DYE9|A0A3S4DYE9_KLEAE	20734.9	-0.441784	0.289778		0.289778
Ka	La	UP000268666$tr|A0A3S4DRC3|A0A3S4DRC3_KLEAE	6034.73	0.0639061	0.926538		0.926538
Ka	La	UP000268666$tr|A0A3S4E273|A0A3S4E273_KLEAE	5415.34	-0.549162	0.182382		0.182382
Ka	La	UP000268666$tr|A0A3S4DYT5|A0A3S4DYT5_KLEAE	16923.5	-0.145193	0.601283		0.601283
Ka	La	UP000268666$tr|A0A0F0Z563|A0A0F0Z563_KLEAE	3075.2	-0.312013	0.554049		0.554049
Ka	La	UP000268666$tr|A0A447LDP6|A0A447LDP6_KLEAE	51299.8	-0.0300469	0.953202		0.953202
Ka	La	UP000268666$tr|A0A3S4HYS1|A0A3S4HYS1_KLEAE	80292.5	-0.264387	0.34029		0.34029
Ka	La	UP000268666$tr|A0A447L6H3|A0A447L6H3_KLEAE
Ka	La	UP000268666$tr|A0A0F0UG25|A0A0F0UG25_KLEAE	16239.5	0.17966	0.49804		0.49804
Ka	La	UP000268666$tr|A0A0F1K5N7|A0A0F1K5N7_KLEAE	22073.6	0.00298347	0.9804		0.9804
Ka	La	UP000268666$tr|A0A447L9X0|A0A447L9X0_KLEAE	20928.1	0.00606428	0.966221		0.966221
Ka	La	UP000268666$tr|A0A094YI83|A0A094YI83_KLEAE	558612	0.346989	0.613901		0.613901
Ka	La	UP000268666$tr|A0A447KZG3|A0A447KZG3_KLEAE	20855.5	-0.184808	0.525987		0.525987
Ka	La	UP000268666$tr|A0A3S5D885|A0A3S5D885_KLEAE
Ka	La	UP000268666$tr|A0A094ZN83|A0A094ZN83_KLEAE	26347.4	0.0575533	0.830316		0.830316
Ka	La	UP000268666$tr|A0A447L9U4|A0A447L9U4_KLEAE	2954.35	0.310685	0.692591		0.692591
Ka	La	UP000268666$tr|A0A447KSQ0|A0A447KSQ0_KLEAE	3457.95	-0.0563879	0.903287		0.903287
Ka	La	UP000268666$tr|A0A447L573|A0A447L573_KLEAE	5852.49	-0.182215	0.870371		0.870371
Ka	La	UP000268666$tr|A0A3R9YKH5|A0A3R9YKH5_KLEAE
Ka	La	UP000268666$tr|A0A447LCV6|A0A447LCV6_KLEAE	12561.2	-0.000749552	0.979311		0.979311
Ka	La	UP000268666$tr|A0A3S4DXY0|A0A3S4DXY0_KLEAE	10508.6	0.216935	0.54477		0.54477
Ka	La	UP000268666$tr|A0A0B2HRB3|A0A0B2HRB3_KLEAE	153727	-0.047058	0.901861		0.901861
Ka	La	UP000268666$tr|A0A447LDT1|A0A447LDT1_KLEAE	15549.9	-0.0117448	0.959019		0.959019
Ka	La	UP000268666$tr|A0A3S4FTT0|A0A3S4FTT0_KLEAE	14136.9	-0.509068	0.459662		0.459662
Ka	La	UP000268666$tr|A0A3S4DT69|A0A3S4DT69_KLEAE	113678	0.195246	0.333195		0.333195
Ka	La	UP000268666$tr|A0A3S4I0I7|A0A3S4I0I7_KLEAE	26497.9	0.0717622	0.758518		0.758518
Ka	La	UP000268666$tr|A0A3S4EBT3|A0A3S4EBT3_KLEAE	30075.1	-0.185468	0.703013		0.703013
Ka	La	UP000268666$tr|A0A0F0YQN6|A0A0F0YQN6_KLEAE	326069	-0.0796313	0.473623		0.473623
Ka	La	UP000268666$tr|A0A3S4FYE1|A0A3S4FYE1_KLEAE	2698.95	-0.634239	0.28198		0.28198
Ka	La	UP000268666$tr|A0A3S4EQH0|A0A3S4EQH0_KLEAE	22970.5	-0.0051517	0.9838		0.9838
Ka	La	UP000268666$tr|A0A447LCI7|A0A447LCI7_KLEAE	2607.6	-0.643738	0.320352		0.320352
Ka	La	UP000268666$tr|A0A094WYB1|A0A094WYB1_KLEAE	217932	-0.563837	0.061414		0.061414
Ka	La	UP000268666$tr|A0A3S4DZG6|A0A3S4DZG6_KLEAE	32834.7	0.0855079	0.766937		0.766937
Ka	La	UP000268666$tr|A0A3R9YH84|A0A3R9YH84_KLEAE	61719	0.157749	0.657099		0.657099
Ka	La	UP000268666$tr|A0A447KYU6|A0A447KYU6_KLEAE	21545.5	0.0313972	0.902676		0.902676
Ka	La	UP000268666$tr|A0A3S4G131|A0A3S4G131_KLEAE	19932.7	0.400886	0.019876		0.019876
Ka	La	UP000268666$tr|A0A0M3H885|A0A0M3H885_KLEAE	34351.5	0.00378891	0.939378		0.939378
Ka	La	UP000268666$tr|A0A0D8LSQ9|A0A0D8LSQ9_KLEAE	46075.9	0.177994	0.644166		0.644166
Ka	La	UP000268666$tr|A0A3S5D7W7|A0A3S5D7W7_KLEAE	11978.4	0.303491	0.345984		0.345984
Ka	La	UP000268666$tr|A0A3S4DTC4|A0A3S4DTC4_KLEAE	67989.7	0.086836	0.83766		0.83766
Ka	La	UP000268666$tr|A0A447L4S9|A0A447L4S9_KLEAE	8080.51	0.261423	0.221702		0.221702
Ka	La	UP000268666$tr|A0A0F1KRS0|A0A0F1KRS0_KLEAE	43933.9	-0.0928146	0.888182		0.888182
Ka	La	UP000268666$tr|A0A447L621|A0A447L621_KLEAE	47823.3	-0.020727	0.992685		0.992685
Ka	La	UP000268666$tr|A0A447LEP8|A0A447LEP8_KLEAE	121052	0.0212277	0.917264		0.917264
Ka	La	UP000268666$tr|A0A0F0ZNY5|A0A0F0ZNY5_KLEAE	23065.9	0.0310498	0.938592		0.938592
Ka	La	UP000268666$tr|A0A094ZZZ1|A0A094ZZZ1_KLEAE	556869	0.0279646	0.898936		0.898936
Ka	La	UP000268666$tr|A0A447LF30|A0A447LF30_KLEAE	6175.13	-0.478019	0.050237		0.050237
Ka	La	UP000268666$tr|A0A3S4E4T5|A0A3S4E4T5_KLEAE	20678	-0.0673839	0.873559		0.873559
Ka	La	UP000268666$tr|A0A0F1T6R4|A0A0F1T6R4_KLEAE	119818	0.307337	0.562159		0.562159
Ka	La	UP000268666$tr|A0A3S4I0K6|A0A3S4I0K6_KLEAE	416807	0.166126	0.258049		0.258049
Ka	La	UP000268666$tr|A0A3S4EE27|A0A3S4EE27_KLEAE	27755.5	-0.140375	0.794065		0.794065
Ka	La	UP000268666$tr|A0A0D8L5Y7|A0A0D8L5Y7_KLEAE	11506.8	-0.287158	0.298461		0.298461
Ka	La	UP000268666$tr|A0A094YGC3|A0A094YGC3_KLEAE	78985.3	0.269902	0.522186		0.522186
Ka	La	UP000268666$tr|A0A3S4DK52|A0A3S4DK52_KLEAE	60278.2	0.194658	0.352276		0.352276
Ka	La	UP000268666$tr|A0A3S4F5M2|A0A3S4F5M2_KLEAE	10956.6	0.0768309	0.837132		0.837132
Ka	La	UP000268666$tr|A0A094XGF7|A0A094XGF7_KLEAE	25518.7	0.030214	0.859305		0.859305
Ka	La	UP000268666$tr|A0A447L9L9|A0A447L9L9_KLEAE	103652	-0.0457444	0.898736		0.898736
Ka	La	UP000268666$tr|A0A447LGG2|A0A447LGG2_KLEAE	33271.1	0.335006	0.422974		0.422974
Ka	La	UP000268666$tr|A0A3S4DXH3|A0A3S4DXH3_KLEAE	41857.9	-0.0612129	0.823421		0.823421
Ka	La	UP000268666$tr|A0A3S4DW60|A0A3S4DW60_KLEAE
Ka	La	UP000268666$tr|A0A3S4HYA6|A0A3S4HYA6_KLEAE	177584	0.211988	0.254252		0.254252
Ka	La	UP000268666$tr|A0A0F1R454|A0A0F1R454_KLEAE	547121	-0.0530924	0.856581		0.856581
Ka	La	UP000268666$tr|A0A3R9YNG8|A0A3R9YNG8_KLEAE	4531.29	0.112289	0.767659		0.767659
Ka	La	UP000268666$tr|A0A447L8Q9|A0A447L8Q9_KLEAE	16728.4	0.585661	0.283033		0.283033
Ka	La	UP000268666$tr|A0A3S0A0P4|A0A3S0A0P4_KLEAE	32401.6	0.192849	0.502089		0.502089
Ka	La	UP000268666$tr|A0A447L4H1|A0A447L4H1_KLEAE	10308.3	0.357488	0.422997		0.422997
Ka	La	UP000268666$tr|A0A447L3R5|A0A447L3R5_KLEAE	25210.9	0.0265138	0.93376		0.93376
Ka	La	UP000268666$tr|A0A0F0Q1J4|A0A0F0Q1J4_KLEAE	111803	-0.0637171	0.787579		0.787579
Ka	La	UP000268666$tr|A0A447L3T3|A0A447L3T3_KLEAE	5195.65	0.0809563	0.933012		0.933012
Ka	La	UP000268666$tr|A0A3S4DJE3|A0A3S4DJE3_KLEAE	33317.3	-0.125945	0.665883		0.665883
Ka	La	UP000268666$tr|A0A3S4F892|A0A3S4F892_KLEAE	19524.8	0.0769006	0.815779		0.815779
Ka	La	UP000268666$tr|A0A430EVH9|A0A430EVH9_KLEAE	79702.2	0.184365	0.812432		0.812432
Ka	La	UP000268666$tr|A0A0F0PV44|A0A0F0PV44_KLEAE	21837	-0.058943	0.811234		0.811234
Ka	La	UP000268666$tr|A0A3S4E0N3|A0A3S4E0N3_KLEAE	75937.6	-0.17372	0.71604		0.71604
Ka	La	UP000268666$tr|A0A447LGA7|A0A447LGA7_KLEAE	21747	0.612709	0.004425		0.004425
Ka	La	UP000268666$tr|A0A3S5D8I2|A0A3S5D8I2_KLEAE	23922.2	0.162646	0.67109		0.67109
Ka	La	UP000268666$tr|A0A3S4E9S4|A0A3S4E9S4_KLEAE	14735.9	0.287919	0.361643		0.361643
Ka	La	UP000268666$tr|A0A3R9Z5C5|A0A3R9Z5C5_KLEAE	48561.9	-0.199298	0.694037		0.694037
Ka	La	UP000268666$tr|A0A447KXY4|A0A447KXY4_KLEAE	413790	0.0705908	0.772315		0.772315
Ka	La	UP000268666$tr|A0A447L7U2|A0A447L7U2_KLEAE	12825.6	0.044009	0.926057		0.926057
Ka	La	UP000268666$tr|A0A447LEQ3|A0A447LEQ3_KLEAE	72227.7	-0.353501	0.194511		0.194511
Ka	La	UP000268666$tr|A0A3S4DXU9|A0A3S4DXU9_KLEAE	28087.7	0.208172	0.328618		0.328618
Ka	La	UP000268666$tr|A0A094ZNT7|A0A094ZNT7_KLEAE	7122.58	-0.312502	0.398638		0.398638
Ka	La	UP000268666$tr|A0A447KYA8|A0A447KYA8_KLEAE	8961.9	-0.320568	0.25106		0.25106
Ka	La	UP000268666$tr|A0A094XDT3|A0A094XDT3_KLEAE	37585.4	-0.0960277	0.795308		0.795308
Ka	La	UP000268666$tr|A0A447L6Z4|A0A447L6Z4_KLEAE	10367.6	0.70622	0.097653		0.097653
Ka	La	UP000268666$tr|A0A0F0QDD0|A0A0F0QDD0_KLEAE	247321	-0.140383	0.410206		0.410206
Ka	La	UP000268666$tr|A0A447L4A9|A0A447L4A9_KLEAE
Ka	La	UP000268666$tr|A0A3S0GJI4|A0A3S0GJI4_KLEAE	6189.69	-0.287956	0.62688		0.62688
Ka	La	UP000268666$tr|A0A447L353|A0A447L353_KLEAE	54686	0.020501	0.926127		0.926127
Ka	La	UP000268666$tr|A0A0F0Z0L0|A0A0F0Z0L0_KLEAE	13371.7	-0.120117	0.91488		0.91488
Ka	La	UP000268666$tr|A0A447LFK4|A0A447LFK4_KLEAE	11956.2	0.0638715	0.777307		0.777307
Ka	La	UP000268666$tr|A0A1V3Z6U6|A0A1V3Z6U6_KLEAE	18208.3	-0.0342403	0.952162		0.952162
Ka	La	UP000268666$tr|A0A094XEF1|A0A094XEF1_KLEAE	28588.3	0.0436438	0.914332		0.914332
Ka	La	UP000268666$tr|A0A0D8LKX0|A0A0D8LKX0_KLEAE	41373.9	-0.26527	0.199157		0.199157
Ka	La	UP000268666$tr|A0A0W2DX32|A0A0W2DX32_KLEAE	94042.5	0.177084	0.494497		0.494497
Ka	La	UP000268666$tr|A0A447L617|A0A447L617_KLEAE
Ka	La	UP000268666$tr|A0A3S4DZW1|A0A3S4DZW1_KLEAE	22659.1	0.0519925	0.889432		0.889432
Ka	La	UP000268666$tr|A0A447L4N2|A0A447L4N2_KLEAE	68491.4	-0.112596	0.730999		0.730999
Ka	La	UP000268666$tr|A0A447L4P9|A0A447L4P9_KLEAE	2366.64	0.619435	0.318352		0.318352
Ka	La	UP000268666$tr|A0A3S4HZM5|A0A3S4HZM5_KLEAE	28668.5	-0.103473	0.831078		0.831078
Ka	La	UP000268666$tr|A0A3S4EAC3|A0A3S4EAC3_KLEAE	52932.3	-0.0547331	0.917245		0.917245
Ka	La	UP000268666$tr|A0A447LA58|A0A447LA58_KLEAE	8344.48	0.058282	0.906392		0.906392
Ka	La	UP000268666$tr|A0A447L2X1|A0A447L2X1_KLEAE	105680	-0.17172	0.532048		0.532048
Ka	La	UP000268666$tr|A0A094YBQ3|A0A094YBQ3_KLEAE	184940	-0.0827292	0.968297		0.968297
Ka	La	UP000268666$tr|A0A094XCB7|A0A094XCB7_KLEAE
Ka	La	UP000268666$tr|A0A447LAF4|A0A447LAF4_KLEAE	8862.8	0.0819885	0.792177		0.792177
Ka	La	UP000268666$tr|A0A3S4E180|A0A3S4E180_KLEAE	51964.4	0.00290235	0.983194		0.983194
Ka	La	UP000268666$tr|A0A0B2GQF5|A0A0B2GQF5_KLEAE
Ka	La	UP000268666$tr|A0A430EWD4|A0A430EWD4_KLEAE	13916.2	0.105574	0.721078		0.721078
Ka	La	UP000268666$tr|A0A447LCD1|A0A447LCD1_KLEAE	53739.3	0.0401313	0.887692		0.887692
Ka	La	UP000268666$tr|A0A3S4F7T8|A0A3S4F7T8_KLEAE	14830.8	-0.00751769	0.987965		0.987965
Ka	La	UP000268666$tr|A0A0F1R824|A0A0F1R824_KLEAE	1483.7	-0.398898	0.711027		0.711027
Ka	La	UP000268666$tr|A0A0F1R7P3|A0A0F1R7P3_KLEAE	17181.3	0.0443848	0.889487		0.889487
Ka	La	UP000268666$tr|A0A447LCZ8|A0A447LCZ8_KLEAE	64565.1	-0.0662133	0.827213		0.827213
Ka	La	UP000268666$tr|A0A447KYK7|A0A447KYK7_KLEAE
Ka	La	UP000268666$tr|A0A3S4DKK1|A0A3S4DKK1_KLEAE	8779.49	0.210641	0.676601		0.676601
Ka	La	UP000268666$tr|A0A3S4EPH5|A0A3S4EPH5_KLEAE	9695.47	-0.335598	0.360341		0.360341
Ka	La	UP000268666$tr|A0A0G9RCH2|A0A0G9RCH2_KLEAE	9487.56	-0.0495827	0.970131		0.970131
Ka	La	UP000268666$tr|A0A447KWD0|A0A447KWD0_KLEAE
Ka	La	UP000268666$tr|A0A447LBK3|A0A447LBK3_KLEAE	10956.1	0.152364	0.627937		0.627937
Ka	La	UP000268666$tr|A0A094XAC2|A0A094XAC2_KLEAE	94565.2	-0.103223	0.835538		0.835538
Ka	La	UP000268666$tr|A0A0M3HAX7|A0A0M3HAX7_KLEAE	6136.37	-0.148427	0.774951		0.774951
Ka	La	UP000268666$tr|A0A3S4I1S5|A0A3S4I1S5_KLEAE	5121.92	-0.13406	0.762789		0.762789
Ka	La	UP000268666$tr|A0A3S4EF98|A0A3S4EF98_KLEAE	7280.81	-0.253758	0.441507		0.441507
Ka	La	UP000268666$tr|A0A3S4DSG5|A0A3S4DSG5_KLEAE	8869.55	-0.201538	0.611619		0.611619
Ka	La	UP000268666$tr|A0A447LF97|A0A447LF97_KLEAE	15764.1	-0.020942	0.976998		0.976998
Ka	La	UP000268666$tr|A0A447L395|A0A447L395_KLEAE	22034.5	-0.224315	0.394653		0.394653
Ka	La	UP000268666$tr|A0A3S5D8T6|A0A3S5D8T6_KLEAE	585364	0.0382029	0.894529		0.894529
Ka	La	UP000268666$tr|A0A447KT96|A0A447KT96_KLEAE	148076	0.0928003	0.887464		0.887464
Ka	La	UP000268666$tr|A0A0G9RKB3|A0A0G9RKB3_KLEAE	16758.6	-0.0621046	0.859868		0.859868
Ka	La	UP000268666$tr|A0A447LBD0|A0A447LBD0_KLEAE	1404.17	-0.036972	0.998851		0.998851
Ka	La	UP000268666$tr|A0A094ZFY9|A0A094ZFY9_KLEAE	5891.81	-0.671706	0.189953		0.189953
Ka	La	UP000268666$tr|A0A3S4HTW6|A0A3S4HTW6_KLEAE
Ka	La	UP000268666$tr|A0A3S4E0S6|A0A3S4E0S6_KLEAE	8008.31	-0.056621	0.933192		0.933192
Ka	La	UP000268666$tr|A0A0F1L685|A0A0F1L685_KLEAE	9495.04	-0.0161967	0.953823		0.953823
Ka	La	UP000268666$tr|A0A3S4F9D1|A0A3S4F9D1_KLEAE	5047.77	0.335745	0.610985		0.610985
Ka	La	UP000268666$tr|A0A3S4EKK1|A0A3S4EKK1_KLEAE	11293	0.250511	0.643515		0.643515
Ka	La	UP000268666$tr|A0A0F0PJR3|A0A0F0PJR3_KLEAE	10891.6	-0.114454	0.661325		0.661325
Ka	La	UP000268666$tr|A0A3S4EJH7|A0A3S4EJH7_KLEAE	104469	-0.0371058	0.908117		0.908117
Ka	La	UP000268666$tr|A0A447LAQ6|A0A447LAQ6_KLEAE	5014.96	-0.0393346	0.901693		0.901693
Ka	La	UP000268666$tr|A0A094XVV8|A0A094XVV8_KLEAE	448351	0.153802	0.394283		0.394283
Ka	La	UP000268666$tr|A0A094ZHL5|A0A094ZHL5_KLEAE	1.44592e+06	0.0919501	0.655122		0.655122
Ka	La	UP000268666$tr|A0A3S4HY20|A0A3S4HY20_KLEAE	79971.1	0.0809724	0.577789		0.577789
Ka	La	UP000268666$tr|A0A3S4DXE6|A0A3S4DXE6_KLEAE	5307.78	0.0341762	0.902362		0.902362
Ka	La	UP000268666$tr|A0A3S4DUY5|A0A3S4DUY5_KLEAE	15530.2	-0.565938	0.483489		0.483489
Ka	La	UP000268666$tr|A0A447LAM5|A0A447LAM5_KLEAE	3531.48	0.012335	0.961737		0.961737
Ka	La	UP000268666$tr|A0A447KXI1|A0A447KXI1_KLEAE	8491.61	-0.0283074	0.939502		0.939502
Ka	La	UP000268666$tr|A0A094Y851|A0A094Y851_KLEAE	91564.9	0.182039	0.695097		0.695097
Ka	La	UP000268666$tr|A0A0F1UX70|A0A0F1UX70_KLEAE	142279	0.299411	0.406353		0.406353
Ka	La	UP000268666$tr|A0A3S4EKV3|A0A3S4EKV3_KLEAE	3776.95	0.138739	0.774065		0.774065
Ka	La	UP000268666$tr|A0A3S5D8S0|A0A3S5D8S0_KLEAE	17837.7	0.0111943	0.952162		0.952162
Ka	La	UP000268666$tr|A0A3S4EFS2|A0A3S4EFS2_KLEAE	22698.6	0.198026	0.499012		0.499012
Ka	La	UP000268666$tr|A0A3S4E588|A0A3S4E588_KLEAE	92023.9	0.228828	0.519395		0.519395
Ka	La	UP000268666$tr|A0A3S4DNT5|A0A3S4DNT5_KLEAE	24044.4	-0.106465	0.700932		0.700932
Ka	La	UP000268666$tr|A0A1V3Z5I5|A0A1V3Z5I5_KLEAE	70665.6	0.27072	0.189746		0.189746
Ka	La	UP000268666$tr|A0A447LB24|A0A447LB24_KLEAE	16130.7	0.552846	0.460644		0.460644
Ka	La	UP000268666$tr|A0A3S0GKK1|A0A3S0GKK1_KLEAE	23848.5	-0.0949945	0.791304		0.791304
Ka	La	UP000268666$tr|A0A094X4T5|A0A094X4T5_KLEAE	63125	-0.182683	0.607598		0.607598
Ka	La	UP000268666$tr|A0A094ZTE8|A0A094ZTE8_KLEAE	1.89673e+06	0.181023	0.743169		0.743169
Ka	La	UP000268666$tr|A0A3S5D8H1|A0A3S5D8H1_KLEAE	27104.1	-0.380606	0.125958		0.125958
Ka	La	UP000268666$tr|A0A1V3ZD62|A0A1V3ZD62_KLEAE	14259.7	-0.0849166	0.834408		0.834408
Ka	La	UP000268666$tr|A0A3S4E9X1|A0A3S4E9X1_KLEAE	12130	-0.383989	0.074605		0.074605
Ka	La	UP000268666$tr|A0A447KYE7|A0A447KYE7_KLEAE	22078.9	0.322716	0.342718		0.342718
Ka	La	UP000268666$tr|A0A0W2HFS3|A0A0W2HFS3_KLEAE	28947.5	0.128603	0.745819		0.745819
Ka	La	UP000268666$tr|A0A0F0U1M9|A0A0F0U1M9_KLEAE	54478.2	0.00758566	0.918405		0.918405
Ka	La	UP000268666$tr|A0A1V3ZBY6|A0A1V3ZBY6_KLEAE	6141.33	-0.023222	0.974968		0.974968
Ka	La	UP000268666$tr|A0A447LEB8|A0A447LEB8_KLEAE	20492.3	-0.00695866	0.993892		0.993892
Ka	La	UP000268666$tr|A0A3S4HXY8|A0A3S4HXY8_KLEAE
Ka	La	UP000268666$tr|A0A0F1UU35|A0A0F1UU35_KLEAE
Ka	La	UP000268666$tr|A0A3S4DZY5|A0A3S4DZY5_KLEAE	15453.5	0.157938	0.739948		0.739948
Ka	La	UP000268666$tr|A0A094ZFJ5|A0A094ZFJ5_KLEAE	44716.9	0.315046	0.314312		0.314312
Ka	La	UP000268666$tr|A0A447L3D6|A0A447L3D6_KLEAE	27113	-0.257021	0.572028		0.572028
Ka	La	UP000268666$tr|A0A447LAX9|A0A447LAX9_KLEAE	144699	-0.154935	0.602563		0.602563
Ka	La	UP000268666$tr|A0A3S4I043|A0A3S4I043_KLEAE	13462.1	0.00714952	0.970664		0.970664
Ka	La	UP000268666$tr|A0A094WY76|A0A094WY76_KLEAE	6586.1	-0.191262	0.536751		0.536751
Ka	La	UP000268666$tr|A0A094X6U1|A0A094X6U1_KLEAE	25488.5	-0.204244	0.481261		0.481261
Ka	La	UP000268666$tr|A0A447LBM4|A0A447LBM4_KLEAE	107417	0.174077	0.72919		0.72919
Ka	La	UP000268666$tr|A0A447KYN2|A0A447KYN2_KLEAE	224568	0.322906	0.646434		0.646434
Ka	La	UP000268666$tr|A0A0F1M1A3|A0A0F1M1A3_KLEAE	7344.33	0.190893	0.72749		0.72749
Ka	La	UP000268666$tr|A0A094XDK1|A0A094XDK1_KLEAE	14001.3	0.290435	0.423789		0.423789
Ka	La	UP000268666$tr|A0A3S4DSQ3|A0A3S4DSQ3_KLEAE	48458.4	-0.214962	0.628607		0.628607
Ka	La	UP000268666$tr|A0A3S4EE61|A0A3S4EE61_KLEAE
Ka	La	UP000268666$tr|A0A447L5Q0|A0A447L5Q0_KLEAE	89096.2	0.326538	0.110663		0.110663
Ka	La	UP000268666$tr|A0A447KW56|A0A447KW56_KLEAE	86982.3	0.016046	0.903537		0.903537
Ka	La	UP000268666$tr|A0A447L5X9|A0A447L5X9_KLEAE
Ka	La	UP000268666$tr|A0A447LDP7|A0A447LDP7_KLEAE	8020.81	-0.0567178	0.872602		0.872602
Ka	La	UP000268666$tr|A0A3S4F134|A0A3S4F134_KLEAE
Ka	La	UP000268666$tr|A0A447LGN2|A0A447LGN2_KLEAE	22189.6	0.0779167	0.76487		0.76487
Ka	La	UP000268666$tr|A0A0F1K3H8|A0A0F1K3H8_KLEAE	358032	-0.136715	0.864711		0.864711
Ka	La	UP000268666$tr|A0A447L7D0|A0A447L7D0_KLEAE	23988.8	-0.204447	0.726218		0.726218
Ka	La	UP000268666$tr|A0A3S4ELU5|A0A3S4ELU5_KLEAE	55610.8	0.287804	0.3912		0.3912
Ka	La	UP000268666$tr|A0A3S4DXX7|A0A3S4DXX7_KLEAE	7868.11	0.152206	0.80813		0.80813
Ka	La	UP000268666$tr|A0A447LCD4|A0A447LCD4_KLEAE
Ka	La	UP000268666$tr|A0A3S4DTI3|A0A3S4DTI3_KLEAE	10366.1	0.124765	0.653061		0.653061
Ka	La	UP000268666$tr|A0A1V3ZBQ5|A0A1V3ZBQ5_KLEAE	5015.28	0.0610429	0.919074		0.919074
Ka	La	UP000268666$tr|A0A3S5D8E3|A0A3S5D8E3_KLEAE	57409.4	-0.896805	0.479347		0.479347
Ka	La	UP000268666$tr|A0A3S0B2E5|A0A3S0B2E5_KLEAE	60665.9	0.0495847	0.88365		0.88365
Ka	La	UP000268666$tr|A0A094XB81|A0A094XB81_KLEAE	11355	0.0376436	0.879403		0.879403
Ka	La	UP000268666$tr|A0A0F1KVQ4|A0A0F1KVQ4_KLEAE	48987	-0.155724	0.272609		0.272609
Ka	La	UP000268666$tr|A0A0F1LT10|A0A0F1LT10_KLEAE	9188.9	0.0264383	0.911317		0.911317
Ka	La	UP000268666$tr|A0A094ZIC8|A0A094ZIC8_KLEAE	400979	0.075889	0.646414		0.646414
Ka	La	UP000268666$tr|A0A447LAL5|A0A447LAL5_KLEAE	130159	-0.0231814	0.989026		0.989026
Ka	La	UP000268666$tr|A0A094X3P8|A0A094X3P8_KLEAE	2.26583e+06	0.0123289	0.953335		0.953335
Ka	La	UP000268666$tr|A0A447L8C2|A0A447L8C2_KLEAE	19833.3	0.293962	0.626212		0.626212
Ka	La	UP000268666$tr|A0A3S0AHY2|A0A3S0AHY2_KLEAE	3414.78	0.137645	0.71604		0.71604
Ka	La	UP000268666$tr|A0A0F0ZJM3|A0A0F0ZJM3_KLEAE	23284.6	0.11355	0.866308		0.866308
Ka	La	UP000268666$tr|A0A447L7Z2|A0A447L7Z2_KLEAE	54885.4	-0.180488	0.693436		0.693436
Ka	La	UP000268666$tr|A0A3S4FBM0|A0A3S4FBM0_KLEAE	7528.09	0.025571	0.968885		0.968885
Ka	La	UP000268666$tr|A0A0F0QFY0|A0A0F0QFY0_KLEAE	2986.62	-0.272715	0.788842		0.788842
Ka	La	UP000268666$tr|A0A3S4DKU2|A0A3S4DKU2_KLEAE	9769.34	-0.0382576	0.936874		0.936874
Ka	La	UP000268666$tr|A0A094ZIC1|A0A094ZIC1_KLEAE	129203	0.110077	0.504545		0.504545
Ka	La	UP000268666$tr|A0A094XT65|A0A094XT65_KLEAE	15496.3	-0.144448	0.441151		0.441151
Ka	La	UP000268666$tr|A0A0F1R7I9|A0A0F1R7I9_KLEAE	6649.32	0.112486	0.804524		0.804524
Ka	La	UP000268666$tr|A0A0F1TSB8|A0A0F1TSB8_KLEAE	46104.4	-0.237698	0.466051		0.466051
Ka	La	UP000268666$tr|A0A094XIY3|A0A094XIY3_KLEAE	351653	0.2456	0.523077		0.523077
Ka	La	UP000268666$tr|A0A1V3YZI6|A0A1V3YZI6_KLEAE	4702.93	-0.155091	0.856581		0.856581
Ka	La	UP000268666$tr|A0A447LA73|A0A447LA73_KLEAE	5348.5	-0.479194	0.340213		0.340213
Ka	La	UP000268666$tr|A0A094X180|A0A094X180_KLEAE	27349	0.443164	0.27881		0.27881
Ka	La	UP000268666$tr|A0A3S4HVC7|A0A3S4HVC7_KLEAE	11822.6	0.0253261	0.949657		0.949657
Ka	La	UP000268666$tr|A0A3S4DKH6|A0A3S4DKH6_KLEAE	6416.4	-0.0462624	0.939035		0.939035
Ka	La	UP000268666$tr|A0A447L9M4|A0A447L9M4_KLEAE	1012.26	-0.146378	0.831361		0.831361
Ka	La	UP000268666$tr|A0A447LGJ7|A0A447LGJ7_KLEAE	4133.97	0.00513311	0.979737		0.979737
Ka	La	UP000268666$tr|A0A3S4EBG4|A0A3S4EBG4_KLEAE
Ka	La	UP000268666$tr|A0A094XKW1|A0A094XKW1_KLEAE	50982.6	0.0635609	0.743093		0.743093
Ka	La	UP000268666$tr|A0A3S4FYM1|A0A3S4FYM1_KLEAE	24359.3	-0.108895	0.811167		0.811167
Ka	La	UP000268666$tr|A0A0F0Q7K0|A0A0F0Q7K0_KLEAE	5306.74	0.524418	0.492217		0.492217
Ka	La	UP000268666$tr|A0A0D8LGD3|A0A0D8LGD3_KLEAE	48124.1	0.232041	0.506895		0.506895
Ka	La	UP000268666$tr|A0A094X8S1|A0A094X8S1_KLEAE	28438.7	-0.0391702	0.967809		0.967809
Ka	La	UP000268666$tr|A0A0F0UMA1|A0A0F0UMA1_KLEAE	6052.87	-0.197797	0.767674		0.767674
Ka	La	UP000268666$tr|A0A447L567|A0A447L567_KLEAE	16177.6	0.432338	0.487575		0.487575
Ka	La	UP000268666$tr|A0A3S5D884|A0A3S5D884_KLEAE
Ka	La	UP000268666$tr|A0A447L4F1|A0A447L4F1_KLEAE	23817.1	-0.00494762	0.966221		0.966221
Ka	La	UP000268666$tr|A0A0M3HAI5|A0A0M3HAI5_KLEAE
Ka	La	UP000268666$tr|A0A0F1T295|A0A0F1T295_KLEAE	14201.9	0.386377	0.413189		0.413189
Ka	La	UP000268666$tr|A0A094ZNL9|A0A094ZNL9_KLEAE	20626.7	0.139968	0.593099		0.593099
Ka	La	UP000268666$tr|A0A094XIP3|A0A094XIP3_KLEAE	13974.6	-0.297346	0.369411		0.369411
Ka	La	UP000268666$tr|A0A0F0PWZ3|A0A0F0PWZ3_KLEAE	97037.3	0.188229	0.531043		0.531043
Ka	La	UP000268666$tr|A0A157USC4|A0A157USC4_KLEAE	13888.5	-0.18672	0.526649		0.526649
Ka	La	UP000268666$tr|A0A3S4DST4|A0A3S4DST4_KLEAE	46409.3	-0.0855618	0.841624		0.841624
Ka	La	UP000268666$tr|A0A3S4F6G3|A0A3S4F6G3_KLEAE	27824.7	-0.0119928	0.941544		0.941544
Ka	La	UP000268666$tr|A0A447KW98|A0A447KW98_KLEAE	41491	-0.270436	0.262028		0.262028
Ka	La	UP000268666$tr|A0A447LEY3|A0A447LEY3_KLEAE	9661.06	0.453046	0.124691		0.124691
Ka	La	UP000268666$tr|A0A447L4B6|A0A447L4B6_KLEAE	34238.4	0.145678	0.758394		0.758394
Ka	La	UP000268666$tr|A0A094X7E4|A0A094X7E4_KLEAE	15172.8	-0.209006	0.689368		0.689368
Ka	La	UP000268666$tr|A0A3S4DXE9|A0A3S4DXE9_KLEAE	4370.4	-0.235066	0.406906		0.406906
Ka	La	UP000268666$tr|A0A3R9YJN4|A0A3R9YJN4_KLEAE	12624.5	-0.465127	0.191522		0.191522
Ka	La	UP000268666$tr|A0A3S4FC27|A0A3S4FC27_KLEAE	33978.5	0.0195049	0.916706		0.916706
Ka	La	UP000268666$tr|A0A3S4HXT0|A0A3S4HXT0_KLEAE
Ka	La	UP000268666$tr|A0A3S0AK96|A0A3S0AK96_KLEAE	12175.2	-0.077397	0.916436		0.916436
Ka	La	UP000268666$tr|A0A0F1TRF1|A0A0F1TRF1_KLEAE	8219.45	0.0218946	0.992545		0.992545
Ka	La	UP000268666$tr|A0A447KSR2|A0A447KSR2_KLEAE	11171.5	-0.347035	0.389352		0.389352
Ka	La	UP000268666$tr|A0A3S4ECM9|A0A3S4ECM9_KLEAE	6036.91	0.0586498	0.901359		0.901359
Ka	La	UP000268666$tr|A0A3S5D8H3|A0A3S5D8H3_KLEAE	40133.9	0.256102	0.447959		0.447959
Ka	La	UP000268666$tr|A0A0F0PPX5|A0A0F0PPX5_KLEAE	32040.8	0.0582182	0.867234		0.867234
Ka	La	UP000268666$tr|A0A094XMB7|A0A094XMB7_KLEAE	676488	-0.0729109	0.930147		0.930147
Ka	La	UP000268666$tr|A0A0F1KW17|A0A0F1KW17_KLEAE	36066.9	-0.10405	0.735678		0.735678
Ka	La	UP000268666$tr|A0A3S4EAG5|A0A3S4EAG5_KLEAE	1525.33	-0.394712	0.549453		0.549453
Ka	La	UP000268666$tr|A0A3S0A960|A0A3S0A960_KLEAE	97246.6	0.0899659	0.885846		0.885846
Ka	La	UP000268666$tr|A0A3S4E8L4|A0A3S4E8L4_KLEAE	22403.8	0.0855232	0.801969		0.801969
Ka	La	UP000268666$tr|A0A447L335|A0A447L335_KLEAE	17728.5	-0.113365	0.80077		0.80077
Ka	La	UP000268666$tr|A0A447L4T8|A0A447L4T8_KLEAE	3436.26	0.493595	0.38224		0.38224
Ka	La	UP000268666$tr|A0A3S4EG11|A0A3S4EG11_KLEAE
Ka	La	UP000268666$tr|A0A3S4DWV4|A0A3S4DWV4_KLEAE	69845.6	0.150577	0.686063		0.686063
Ka	La	UP000268666$tr|A0A0F0UBA9|A0A0F0UBA9_KLEAE	11171.4	-0.273784	0.28466		0.28466
Ka	La	UP000268666$tr|A0A447LFQ4|A0A447LFQ4_KLEAE	511227	0.0622149	0.8471		0.8471
Ka	La	UP000268666$tr|A0A3S5D893|A0A3S5D893_KLEAE	143119	0.108653	0.738724		0.738724
Ka	La	UP000268666$tr|A0A0G9NLN8|A0A0G9NLN8_KLEAE	11046.4	0.00543631	0.977393		0.977393
Ka	La	UP000268666$tr|A0A447LC63|A0A447LC63_KLEAE	5504.36	0.248113	0.456386		0.456386
Ka	La	UP000268666$tr|A0A3S4E8R7|A0A3S4E8R7_KLEAE	64512.7	0.128983	0.495839		0.495839
Ka	La	UP000268666$tr|A0A0F0Q4T6|A0A0F0Q4T6_KLEAE	24825.6	0.225296	0.344098		0.344098
Ka	La	UP000268666$tr|A0A3S4G2N7|A0A3S4G2N7_KLEAE
Ka	La	UP000268666$tr|A0A447L5B3|A0A447L5B3_KLEAE	6532.01	0.206585	0.635574		0.635574
Ka	La	UP000268666$tr|A0A0M3H9N3|A0A0M3H9N3_KLEAE	16972.4	-0.344504	0.094527		0.094527
Ka	La	UP000268666$tr|A0A0M3HAB4|A0A0M3HAB4_KLEAE	55379.5	-0.416411	0.414933		0.414933
Ka	La	UP000268666$tr|A0A094XHZ9|A0A094XHZ9_KLEAE	373027	0.112889	0.678921		0.678921
Ka	La	UP000268666$tr|A0A3S4EGG5|A0A3S4EGG5_KLEAE	56993.4	0.218692	0.494403		0.494403
Ka	La	UP000268666$tr|A0A3S4F946|A0A3S4F946_KLEAE	13656.9	-0.0678334	0.86635		0.86635
Ka	La	UP000268666$tr|A0A3S4DUF1|A0A3S4DUF1_KLEAE	76909.7	0.15469	0.620433		0.620433
Ka	La	UP000268666$tr|A0A0F0UKN3|A0A0F0UKN3_KLEAE	6396.35	-0.210495	0.628951		0.628951
Ka	La	UP000268666$tr|Q9F1U1|Q9F1U1_KLEAE	860613	0.171976	0.390097		0.390097
Ka	La	UP000268666$tr|A0A0D8L8Y4|A0A0D8L8Y4_KLEAE	19168.9	-0.0170846	0.977935		0.977935
Ka	La	UP000268666$tr|A0A3S4DST0|A0A3S4DST0_KLEAE	15304.2	-0.192199	0.809094		0.809094
Ka	La	UP000268666$tr|A0A447L3V7|A0A447L3V7_KLEAE	14689.8	0.0397212	0.923477		0.923477
Ka	La	UP000268666$tr|A0A3S4HSA3|A0A3S4HSA3_KLEAE	2853.49	0.439202	0.460198		0.460198
Ka	La	UP000268666$tr|A0A3S4HWX1|A0A3S4HWX1_KLEAE	364367	-0.330047	0.706136		0.706136
Ka	La	UP000268666$tr|A0A094Y0P6|A0A094Y0P6_KLEAE	43209.5	0.0342233	0.898842		0.898842
Ka	La	UP000268666$tr|A0A447L776|A0A447L776_KLEAE	69221.8	-0.158334	0.577085		0.577085
Ka	La	UP000268666$tr|A0A0F0Q6E7|A0A0F0Q6E7_KLEAE	75927.5	0.21967	0.411517		0.411517
Ka	La	UP000268666$tr|A0A0F0PXJ9|A0A0F0PXJ9_KLEAE	19676.6	-0.0462061	0.98452		0.98452
Ka	La	UP000268666$tr|A0A447LBL5|A0A447LBL5_KLEAE	53032.8	0.0262907	0.911378		0.911378
Ka	La	UP000268666$tr|A0A3S5D8J2|A0A3S5D8J2_KLEAE	24362.2	-0.0549326	0.926423		0.926423
Ka	La	UP000268666$tr|A0A0F1SZH5|A0A0F1SZH5_KLEAE	7861.77	0.185591	0.602217		0.602217
Ka	La	UP000268666$tr|A0A0M3HAS7|A0A0M3HAS7_KLEAE	17634.5	-0.137345	0.612495		0.612495
Ka	La	UP000268666$tr|A0A3S4E068|A0A3S4E068_KLEAE	35991.9	0.225514	0.378483		0.378483
Ka	La	UP000268666$tr|A0A3S4I1F6|A0A3S4I1F6_KLEAE	2495.96	-0.296886	0.680473		0.680473
Ka	La	UP000268666$tr|A0A447LAT1|A0A447LAT1_KLEAE
Ka	La	UP000268666$tr|A0A3S4HWV1|A0A3S4HWV1_KLEAE	18978.5	-0.0622287	0.885504		0.885504
Ka	La	UP000268666$tr|A0A3S4DXZ2|A0A3S4DXZ2_KLEAE	5040.34	-0.130687	0.663064		0.663064
Ka	La	UP000268666$tr|A0A430EY08|A0A430EY08_KLEAE	14722.6	0.101076	0.751445		0.751445
Ka	La	UP000268666$tr|A0A0M3H2L9|A0A0M3H2L9_KLEAE	5970.17	0.205872	0.651625		0.651625
Ka	La	UP000268666$tr|A0A447L393|A0A447L393_KLEAE	11345.8	-0.075789	0.84128		0.84128
Ka	La	UP000268666$tr|A0A447KT32|A0A447KT32_KLEAE	5535.62	-0.0449849	0.982811		0.982811
Ka	La	UP000268666$tr|A0A447L3K7|A0A447L3K7_KLEAE	10287.9	-0.0841706	0.864188		0.864188
Ka	La	UP000268666$tr|A0A0F0PYH4|A0A0F0PYH4_KLEAE	25724.6	-0.0342371	0.972906		0.972906
Ka	La	UP000268666$tr|A0A094XT49|A0A094XT49_KLEAE	28775.1	0.020688	0.953562		0.953562
Ka	La	UP000268666$tr|A0A0F1KW11|A0A0F1KW11_KLEAE	394777	0.109223	0.566487		0.566487
Ka	La	UP000268666$tr|A0A3S4F4R2|A0A3S4F4R2_KLEAE	13498.1	-0.164497	0.529037		0.529037
Ka	La	UP000268666$tr|A0A3S4HMS6|A0A3S4HMS6_KLEAE	11906.5	0.185578	0.599748		0.599748
Ka	La	UP000268666$tr|A0A447KTA4|A0A447KTA4_KLEAE	34044.4	-0.044246	0.997901		0.997901
Ka	La	UP000268666$tr|A0A447L347|A0A447L347_KLEAE	16987.7	0.412163	0.283512		0.283512
Ka	La	UP000268666$tr|A0A447L3B2|A0A447L3B2_KLEAE	13924.6	-0.286042	0.174412		0.174412
Ka	La	UP000268666$tr|A0A3S4EH07|A0A3S4EH07_KLEAE	14323.7	-0.209404	0.730895		0.730895
Ka	La	UP000268666$tr|A0A0D8L6V8|A0A0D8L6V8_KLEAE	55584.2	0.176705	0.437478		0.437478
Ka	La	UP000268666$tr|A0A3S4F169|A0A3S4F169_KLEAE	6821.07	-0.191792	0.536313		0.536313
Ka	La	UP000268666$tr|A0A094ZEL8|A0A094ZEL8_KLEAE	66479.9	0.15219	0.478895		0.478895
Ka	La	UP000268666$tr|A0A094X8I0|A0A094X8I0_KLEAE	37469.8	-0.158396	0.402307		0.402307
Ka	La	UP000268666$tr|A0A447LEQ9|A0A447LEQ9_KLEAE	29214.6	0.231894	0.41337		0.41337
Ka	La	UP000268666$tr|A0A3S4HQT0|A0A3S4HQT0_KLEAE
Ka	La	UP000268666$tr|A0A3S4FA60|A0A3S4FA60_KLEAE
Ka	La	UP000268666$tr|A0A447L638|A0A447L638_KLEAE	214793	0.475805	0.314312		0.314312
Ka	La	UP000268666$tr|A0A094X5I4|A0A094X5I4_KLEAE	29940.9	-0.330703	0.311231		0.311231
Ka	La	UP000268666$tr|A0A3S4HTA1|A0A3S4HTA1_KLEAE	25704.2	-0.000884037	0.981454		0.981454
Ka	La	UP000268666$tr|A0A447LCK4|A0A447LCK4_KLEAE	5494.2	-0.223023	0.703935		0.703935
Ka	La	UP000268666$tr|A0A3S4DZ84|A0A3S4DZ84_KLEAE	12550.8	-0.26963	0.656148		0.656148
Ka	La	UP000268666$tr|A0A3S5D8N9|A0A3S5D8N9_KLEAE	8722.59	-0.106432	0.734848		0.734848
Ka	La	UP000268666$tr|A0A0F0ZH42|A0A0F0ZH42_KLEAE	25784.5	0.209785	0.496775		0.496775
Ka	La	UP000268666$tr|A0A3S4E2B4|A0A3S4E2B4_KLEAE	17333	0.604107	0.041802		0.041802
Ka	La	UP000268666$tr|A0A447LFH5|A0A447LFH5_KLEAE	1.94878e+06	-0.0361469	0.967881		0.967881
Ka	La	UP000268666$tr|A0A0F0ZEQ6|A0A0F0ZEQ6_KLEAE	26401.9	0.0285018	0.916129		0.916129
Ka	La	UP000268666$tr|A0A0F1TTR3|A0A0F1TTR3_KLEAE	19995.2	-0.651767	0.04751		0.04751
Ka	La	UP000268666$tr|A0A447L9J6|A0A447L9J6_KLEAE	26873.7	-0.170388	0.531933		0.531933
Ka	La	UP000268666$tr|A0A447LFW5|A0A447LFW5_KLEAE	24549	-0.243205	0.35031		0.35031
Ka	La	UP000268666$tr|A0A094X2H0|A0A094X2H0_KLEAE	10377.8	-0.37487	0.5195		0.5195
Ka	La	UP000268666$tr|A0A0F1RCI5|A0A0F1RCI5_KLEAE	57591.7	-0.00486616	0.961714		0.961714
Ka	La	UP000268666$tr|A0A447LDX0|A0A447LDX0_KLEAE	27745.8	-0.354912	0.309216		0.309216
Ka	La	UP000268666$tr|A0A094ZTL4|A0A094ZTL4_KLEAE	192606	0.126194	0.71678		0.71678
Ka	La	UP000268666$tr|A0A447KYC1|A0A447KYC1_KLEAE	10245.4	-0.416934	0.320529		0.320529
Ka	La	UP000268666$tr|A0A447KXQ9|A0A447KXQ9_KLEAE	12050.7	-0.222296	0.633875		0.633875
Ka	La	UP000268666$tr|A0A0M3H7F7|A0A0M3H7F7_KLEAE	5230.44	0.412705	0.367334		0.367334
Ka	La	UP000268666$tr|A0A3S4DTE3|A0A3S4DTE3_KLEAE	8410.65	0.0512472	0.863628		0.863628
Ka	La	UP000268666$tr|A0A447LBA1|A0A447LBA1_KLEAE	6121.71	-0.0867573	0.795912		0.795912
Ka	La	UP000268666$tr|A0A447L343|A0A447L343_KLEAE	51032.7	-0.0471677	0.831078		0.831078
Ka	La	UP000268666$tr|A0A3S4DUF5|A0A3S4DUF5_KLEAE	16994	-0.129563	0.441427		0.441427
Ka	La	UP000268666$tr|A0A0F1TR68|A0A0F1TR68_KLEAE	379457	-0.0138226	0.96581		0.96581
Ka	La	UP000268666$tr|A0A3S4ENU4|A0A3S4ENU4_KLEAE	50283.3	-0.0715047	0.788103		0.788103
Ka	La	UP000268666$tr|A0A3S4ELT3|A0A3S4ELT3_KLEAE	26882.5	-0.233327	0.187989		0.187989
Ka	La	UP000268666$tr|A0A3S4HVA9|A0A3S4HVA9_KLEAE	6057.61	0.229775	0.549035		0.549035
Ka	La	UP000268666$tr|A0A3S4EAE3|A0A3S4EAE3_KLEAE	17263.4	0.0285906	0.932336		0.932336
Ka	La	UP000268666$tr|A0A094X767|A0A094X767_KLEAE	9785.18	0.0209755	0.895326		0.895326
Ka	La	UP000268666$tr|A0A3S4DXQ5|A0A3S4DXQ5_KLEAE	26014.3	0.229128	0.261559		0.261559
Ka	La	UP000268666$tr|A0A0F1THT3|A0A0F1THT3_KLEAE	5145.37	-0.224298	0.75998		0.75998
Ka	La	UP000268666$tr|A0A3S4HZR8|A0A3S4HZR8_KLEAE	23288.1	0.0901743	0.654612		0.654612
Ka	La	UP000268666$tr|A0A3S4E934|A0A3S4E934_KLEAE	10071	0.119004	0.646035		0.646035
Ka	La	UP000268666$tr|A0A447LD28|A0A447LD28_KLEAE	18662.1	0.411201	0.33065		0.33065
Ka	La	UP000268666$tr|A0A447L477|A0A447L477_KLEAE	8440.66	-0.176305	0.628327		0.628327
Ka	La	UP000268666$tr|A0A447LDW7|A0A447LDW7_KLEAE	7104.76	0.178426	0.721078		0.721078
Ka	La	UP000268666$tr|A0A447L3A1|A0A447L3A1_KLEAE	31553.5	0.424342	0.250716		0.250716
Ka	La	UP000268666$tr|A0A447KWJ2|A0A447KWJ2_KLEAE	9312.32	-0.273475	0.778565		0.778565
Ka	La	UP000268666$tr|A0A0F1KKS3|A0A0F1KKS3_KLEAE	85235.1	0.131704	0.79121		0.79121
Ka	La	UP000268666$tr|A0A3S4EJP3|A0A3S4EJP3_KLEAE	120915	0.161175	0.24014		0.24014
Ka	La	UP000268666$tr|A0A447KSQ6|A0A447KSQ6_KLEAE	77587.4	-0.297443	0.462268		0.462268
Ka	La	UP000268666$tr|A0A0F1QT74|A0A0F1QT74_KLEAE	18092.3	0.238081	0.540393		0.540393
Ka	La	UP000268666$tr|A0A3S4E1K3|A0A3S4E1K3_KLEAE	12667.1	-0.320209	0.420945		0.420945
Ka	La	UP000268666$tr|A0A3S4I0M9|A0A3S4I0M9_KLEAE	7171.25	0.108953	0.839896		0.839896
Ka	La	UP000268666$tr|A0A3S4DQD5|A0A3S4DQD5_KLEAE
Ka	La	UP000268666$tr|A0A447L3Y3|A0A447L3Y3_KLEAE	3931.77	-0.35531	0.356478		0.356478
Ka	La	UP000268666$tr|A0A3S4FB70|A0A3S4FB70_KLEAE	12031.9	-0.238002	0.59177		0.59177
Ka	La	UP000268666$tr|A0A447L3G1|A0A447L3G1_KLEAE	27164.5	0.152203	0.686492		0.686492
Ka	La	UP000268666$tr|A0A3S4EE90|A0A3S4EE90_KLEAE	6164.59	-0.455286	0.503847		0.503847
Ka	La	UP000268666$tr|A0A0F1LLS8|A0A0F1LLS8_KLEAE	25884.8	-0.0902379	0.862234		0.862234
Ka	La	UP000268666$tr|A0A3S4EZA6|A0A3S4EZA6_KLEAE	11203	0.558947	0.227562		0.227562
Ka	La	UP000268666$tr|A0A447LBX8|A0A447LBX8_KLEAE	7376.57	-0.462057	0.253264		0.253264
Ka	La	UP000268666$tr|A0A447L9I8|A0A447L9I8_KLEAE	9762.5	-0.0310265	0.973015		0.973015
Ka	La	UP000268666$tr|A0A0F0Z269|A0A0F0Z269_KLEAE	12130.4	-0.0702347	0.771717		0.771717
Ka	La	UP000268666$tr|A0A447L3A0|A0A447L3A0_KLEAE	61020.2	-0.34765	0.060007		0.060007
Ka	La	UP000268666$tr|A0A3S4HZJ8|A0A3S4HZJ8_KLEAE	13617.4	-0.0139596	0.996666		0.996666
Ka	La	UP000268666$tr|A0A3S4DSJ2|A0A3S4DSJ2_KLEAE	18023.6	-0.016754	0.958625		0.958625
Ka	La	UP000268666$tr|A0A094XGT8|A0A094XGT8_KLEAE	47749	0.0656986	0.840351		0.840351
Ka	La	UP000268666$tr|A0A094X115|A0A094X115_KLEAE	24733.9	0.030883	0.878077		0.878077
Ka	La	UP000268666$tr|A0A3S5D8D4|A0A3S5D8D4_KLEAE
Ka	La	UP000268666$tr|A0A3S4I187|A0A3S4I187_KLEAE	11524	0.0297037	0.902676		0.902676
Ka	La	UP000268666$tr|A0A447L976|A0A447L976_KLEAE	31910.7	-0.166305	0.335681		0.335681
Ka	La	UP000268666$tr|A0A3S4G1T4|A0A3S4G1T4_KLEAE	24756.3	0.41067	0.250716		0.250716
Ka	La	UP000268666$tr|A0A3S5D8N2|A0A3S5D8N2_KLEAE	40695.1	0.369382	0.21704		0.21704
Ka	La	UP000268666$tr|A0A447KWE0|A0A447KWE0_KLEAE	30545.5	0.0699225	0.887104		0.887104
Ka	La	UP000268666$tr|A0A0M3H3V9|A0A0M3H3V9_KLEAE	11518.9	0.068734	0.863162		0.863162
Ka	La	UP000268666$tr|A0A3S4HY30|A0A3S4HY30_KLEAE	15117.5	0.0526644	0.83625		0.83625
Ka	La	UP000268666$tr|A0A447KYD6|A0A447KYD6_KLEAE	6547.44	-0.188556	0.571306		0.571306
Ka	La	UP000268666$tr|A0A447LEH8|A0A447LEH8_KLEAE	8232.1	0.0894287	0.859288		0.859288
Ka	La	UP000268666$tr|A0A3S4DU73|A0A3S4DU73_KLEAE	20001.1	-0.0768227	0.926099		0.926099
Ka	La	UP000268666$tr|A0A447LBB0|A0A447LBB0_KLEAE	43547.5	-0.0361908	0.977771		0.977771
Ka	La	UP000268666$tr|A0A3S4ER22|A0A3S4ER22_KLEAE	12923.4	-0.0827927	0.92944		0.92944
Ka	La	UP000268666$tr|A0A0F0UBP3|A0A0F0UBP3_KLEAE	11052.6	0.0776283	0.906786		0.906786
Ka	La	UP000268666$tr|A0A3S4ELG8|A0A3S4ELG8_KLEAE
Ka	La	UP000268666$tr|A0A157YW64|A0A157YW64_KLEAE
Ka	La	UP000268666$tr|A0A3S5D8N7|A0A3S5D8N7_KLEAE	17570.4	0.0421328	0.884517		0.884517
Ka	La	UP000268666$tr|A0A3S4HWI6|A0A3S4HWI6_KLEAE	8627.52	-0.470621	0.27384		0.27384
Ka	La	UP000268666$tr|A0A3S4HWY9|A0A3S4HWY9_KLEAE	17014.3	0.461447	0.132543		0.132543
Ka	La	UP000268666$tr|A0A3S4DX34|A0A3S4DX34_KLEAE	71340.9	-0.167043	0.551739		0.551739
Ka	La	UP000268666$tr|A0A0F0QAS4|A0A0F0QAS4_KLEAE	5485.89	0.20419	0.806774		0.806774
Ka	La	UP000268666$tr|A0A3S4EW66|A0A3S4EW66_KLEAE	5466.49	0.0812138	0.827948		0.827948
Ka	La	UP000268666$tr|A0A094X895|A0A094X895_KLEAE	108059	0.494661	0.180956		0.180956
Ka	La	UP000268666$tr|A0A447L987|A0A447L987_KLEAE	47474.7	0.0760674	0.819471		0.819471
Ka	La	UP000268666$tr|A0A3S4DTV1|A0A3S4DTV1_KLEAE	4188.41	-0.0979159	0.810952		0.810952
Ka	La	UP000268666$tr|A0A094XFW2|A0A094XFW2_KLEAE	25801.7	0.0292406	0.909387		0.909387
Ka	La	UP000268666$tr|A0A430EYS7|A0A430EYS7_KLEAE	13448.3	0.143231	0.783011		0.783011
Ka	La	UP000268666$tr|A0A447LAJ5|A0A447LAJ5_KLEAE	2982.65	-0.521363	0.613243		0.613243
Ka	La	UP000268666$tr|A0A447L8F6|A0A447L8F6_KLEAE	10232.1	-0.140761	0.781181		0.781181
Ka	La	UP000268666$tr|A0A447LBK4|A0A447LBK4_KLEAE	2155.95	-0.26983	0.58669		0.58669
Ka	La	UP000268666$tr|A0A3S4DXL2|A0A3S4DXL2_KLEAE	7229.97	-0.172075	0.600006		0.600006
Ka	La	UP000268666$tr|A0A447L6Z1|A0A447L6Z1_KLEAE
Ka	La	UP000268666$tr|A0A447KYD9|A0A447KYD9_KLEAE	8895.36	-0.326508	0.254845		0.254845
Ka	La	UP000268666$tr|A0A0F1R3Y4|A0A0F1R3Y4_KLEAE	167824	0.597656	0.480338		0.480338
Ka	La	UP000268666$tr|A0A447L6L2|A0A447L6L2_KLEAE	105893	0.0957323	0.801127		0.801127
Ka	La	UP000268666$tr|A0A3S4DVM5|A0A3S4DVM5_KLEAE	18310.1	-0.45413	0.037358		0.037358
Ka	La	UP000268666$tr|A0A447L8A1|A0A447L8A1_KLEAE	116825	0.220425	0.182138		0.182138
Ka	La	UP000268666$tr|A0A3S4F4K1|A0A3S4F4K1_KLEAE	47819.6	0.00182975	0.989343		0.989343
Ka	La	UP000268666$tr|A0A0F0Z578|A0A0F0Z578_KLEAE	18434.8	0.262537	0.319428		0.319428
Ka	La	UP000268666$tr|A0A447L7F6|A0A447L7F6_KLEAE	9570.27	-0.238626	0.216861		0.216861
Ka	La	UP000268666$tr|A0A447KT80|A0A447KT80_KLEAE	5544.08	-0.75303	0.055488		0.055488
Ka	La	UP000268666$tr|A0A3S4ENF4|A0A3S4ENF4_KLEAE	40392.8	0.11405	0.703245		0.703245
Ka	La	UP000268666$tr|A0A3S0AE13|A0A3S0AE13_KLEAE	22978.4	0.0167543	0.883659		0.883659
Ka	La	UP000268666$tr|A0A0F1QY87|A0A0F1QY87_KLEAE	27126.5	-0.0443639	0.89686		0.89686
Ka	La	UP000268666$tr|A0A0F0Z612|A0A0F0Z612_KLEAE	13136.8	-0.38243	0.199149		0.199149
Ka	La	UP000268666$tr|A0A0F0YTB3|A0A0F0YTB3_KLEAE	21903	-0.261974	0.522331		0.522331
Ka	La	UP000268666$tr|A0A447LEI1|A0A447LEI1_KLEAE	8894.79	-0.184034	0.71975		0.71975
Ka	La	UP000268666$tr|A0A3S4ENS5|A0A3S4ENS5_KLEAE	288266	-0.135119	0.965405		0.965405
Ka	La	UP000268666$tr|A0A3S5D8Y1|A0A3S5D8Y1_KLEAE	10702.8	-0.153918	0.66458		0.66458
Ka	La	UP000268666$tr|A0A0F1K7D9|A0A0F1K7D9_KLEAE	14098.7	0.150585	0.568682		0.568682
Ka	La	UP000268666$tr|A0A3S4F6A2|A0A3S4F6A2_KLEAE	11169.4	-0.0372936	0.969883		0.969883
Ka	La	UP000268666$tr|A0A447KX14|A0A447KX14_KLEAE	5580.54	0.115991	0.742327		0.742327
Ka	La	UP000268666$tr|A0A3S5D8C7|A0A3S5D8C7_KLEAE	6658.49	0.139616	0.700891		0.700891
Ka	La	UP000268666$tr|A0A3S4DU00|A0A3S4DU00_KLEAE	80484.4	0.465946	0.256222		0.256222
Ka	La	UP000268666$tr|A0A094Y0K4|A0A094Y0K4_KLEAE	8006.06	0.101215	0.803934		0.803934
Ka	La	UP000268666$tr|A0A3S4E820|A0A3S4E820_KLEAE	8321.85	0.177932	0.777747		0.777747
Ka	La	UP000268666$tr|A0A3S4EPA9|A0A3S4EPA9_KLEAE	12919.7	0.378864	0.529499		0.529499
Ka	La	UP000268666$tr|A0A3S4I270|A0A3S4I270_KLEAE	29124.8	0.248214	0.608221		0.608221
Ka	La	UP000268666$tr|A0A447LE60|A0A447LE60_KLEAE	27869.5	0.0371905	0.906392		0.906392
Ka	La	UP000268666$tr|A0A447L859|A0A447L859_KLEAE	17195.3	-0.189016	0.793258		0.793258
Ka	La	UP000268666$tr|A0A0M3H2P9|A0A0M3H2P9_KLEAE	16836.8	0.0154305	0.884119		0.884119
Ka	La	UP000268666$tr|A0A3S4DXT1|A0A3S4DXT1_KLEAE	6536.4	0.137672	0.615072		0.615072
Ka	La	UP000268666$tr|A0A3S5D7X7|A0A3S5D7X7_KLEAE	3857.56	-0.0786971	0.986018		0.986018
Ka	La	UP000268666$tr|A0A447L9A1|A0A447L9A1_KLEAE
Ka	La	UP000268666$tr|A0A3S5D8M1|A0A3S5D8M1_KLEAE	11273.6	-0.204486	0.53893		0.53893
Ka	La	UP000268666$tr|A0A430EYX7|A0A430EYX7_KLEAE	1992.11	0.208856	0.80115		0.80115
Ka	La	UP000268666$tr|A0A447L750|A0A447L750_KLEAE	17024.5	-0.192425	0.538074		0.538074
Ka	La	UP000268666$tr|A0A447KW02|A0A447KW02_KLEAE	45346.8	0.139979	0.557765		0.557765
Ka	La	UP000268666$tr|A0A3R9YNP5|A0A3R9YNP5_KLEAE	40060.4	-0.149646	0.584459		0.584459
Ka	La	UP000268666$tr|A0A3S5D887|A0A3S5D887_KLEAE	12529.1	-0.139992	0.799014		0.799014
Ka	La	UP000268666$tr|A0A447L9X9|A0A447L9X9_KLEAE	6992.89	0.590674	0.217281		0.217281
Ka	La	UP000268666$tr|A0A3S4DXU0|A0A3S4DXU0_KLEAE	23138.1	0.210572	0.434704		0.434704
Ka	La	UP000268666$tr|A0A3R9YKK5|A0A3R9YKK5_KLEAE	5191.93	0.148711	0.778471		0.778471
Ka	La	UP000268666$tr|A0A3S4HZ93|A0A3S4HZ93_KLEAE
Ka	La	UP000268666$tr|A0A0F0Q403|A0A0F0Q403_KLEAE	73501.4	-0.0642047	0.909763		0.909763
Ka	La	UP000268666$tr|A0A447L376|A0A447L376_KLEAE	8916.91	-0.420772	0.158825		0.158825
Ka	La	UP000268666$tr|A0A0B2I9B2|A0A0B2I9B2_KLEAE
Ka	La	UP000268666$tr|A0A447L4Q7|A0A447L4Q7_KLEAE	20807.8	0.0966513	0.727725		0.727725
Ka	La	UP000268666$tr|A0A3S4DYI7|A0A3S4DYI7_KLEAE	7005.55	0.114877	0.843238		0.843238
Ka	La	UP000268666$tr|A0A3S5D8R9|A0A3S5D8R9_KLEAE	21235	0.126974	0.804632		0.804632
Ka	La	UP000268666$tr|A0A447LG42|A0A447LG42_KLEAE	4690.68	-0.388038	0.548898		0.548898
Ka	La	UP000268666$tr|A0A447LFU4|A0A447LFU4_KLEAE	66933.1	-0.00553618	0.988279		0.988279
Ka	La	UP000268666$tr|A0A0B2INH9|A0A0B2INH9_KLEAE	4783.29	0.0744836	0.815779		0.815779
Ka	La	UP000268666$tr|A0A0W1ZXI3|A0A0W1ZXI3_KLEAE	5739.4	0.169007	0.701592		0.701592
Ka	La	UP000268666$tr|A0A447LD03|A0A447LD03_KLEAE
Ka	La	UP000268666$tr|A0A447LAK5|A0A447LAK5_KLEAE	13527.7	-0.138604	0.798202		0.798202
Ka	La	UP000268666$tr|A0A3S4ECD1|A0A3S4ECD1_KLEAE	203078	0.150873	0.93775		0.93775
Ka	La	UP000268666$tr|A0A0D8L5X3|A0A0D8L5X3_KLEAE	30311.3	0.320978	0.105611		0.105611
Ka	La	UP000268666$tr|A0A447LFG7|A0A447LFG7_KLEAE	41855	0.225241	0.492189		0.492189
Ka	La	UP000268666$tr|A0A3S4HWT8|A0A3S4HWT8_KLEAE	7656.78	-0.322342	0.324719		0.324719
Ka	La	UP000268666$tr|A0A447L367|A0A447L367_KLEAE	18745.7	-0.232607	0.645213		0.645213
Ka	La	UP000268666$tr|A0A447KWC3|A0A447KWC3_KLEAE	4891.6	-0.907647	0.059137		0.059137
Ka	La	UP000268666$tr|A0A0F0QCE0|A0A0F0QCE0_KLEAE	13625	0.0684821	0.822446		0.822446
Ka	La	UP000268666$tr|A0A447KSI0|A0A447KSI0_KLEAE	28992.2	-0.117098	0.629343		0.629343
Ka	La	UP000268666$tr|A0A3R9YFM8|A0A3R9YFM8_KLEAE	19077.6	-0.140942	0.630353		0.630353
Ka	La	UP000268666$tr|A0A3S4HXZ1|A0A3S4HXZ1_KLEAE	6207.77	-0.207739	0.737928		0.737928
Ka	La	UP000268666$tr|A0A447LG32|A0A447LG32_KLEAE	17955.7	0.140992	0.629472		0.629472
Ka	La	UP000268666$tr|A0A0F1TKV5|A0A0F1TKV5_KLEAE
Ka	La	UP000268666$tr|A0A0F0UEH9|A0A0F0UEH9_KLEAE	18737.9	-0.153467	0.74079		0.74079
Ka	La	UP000268666$tr|A0A3S4FYR9|A0A3S4FYR9_KLEAE	7266.02	0.190796	0.558461		0.558461
Ka	La	UP000268666$tr|A0A447L888|A0A447L888_KLEAE	8832.77	0.389177	0.371216		0.371216
Ka	La	UP000268666$tr|A0A0F1LAE4|A0A0F1LAE4_KLEAE	24938.4	0.25001	0.19078		0.19078
Ka	La	UP000268666$tr|A0A3S4EBY5|A0A3S4EBY5_KLEAE	2998.13	0.134054	0.721078		0.721078
Ka	La	UP000268666$tr|A0A3S4HTX5|A0A3S4HTX5_KLEAE	6606.36	0.319189	0.619134		0.619134
Ka	La	UP000268666$tr|A0A3S4EQR9|A0A3S4EQR9_KLEAE	21803.9	0.0555102	0.902277		0.902277
Ka	La	UP000268666$tr|A0A447LEH0|A0A447LEH0_KLEAE	11208.8	-0.120212	0.981014		0.981014
Ka	La	UP000268666$tr|A0A0D8LQ10|A0A0D8LQ10_KLEAE	6608.83	-0.0547946	0.904857		0.904857
Ka	La	UP000268666$tr|A0A447LEW7|A0A447LEW7_KLEAE
Ka	La	UP000268666$tr|A0A3S4HZ20|A0A3S4HZ20_KLEAE	35079.4	-0.112186	0.805312		0.805312
Ka	La	UP000268666$tr|A0A094ZFI9|A0A094ZFI9_KLEAE	5661.99	0.142667	0.701091		0.701091
Ka	La	UP000268666$tr|A0A447LAX2|A0A447LAX2_KLEAE	7847.84	0.623247	0.097281		0.097281
Ka	La	UP000268666$tr|A0A0M3H6U6|A0A0M3H6U6_KLEAE	10664.4	-0.191158	0.536226		0.536226
Ka	La	UP000268666$tr|A0A3S4HMC4|A0A3S4HMC4_KLEAE	14437.2	-0.113119	0.681635		0.681635
Ka	La	UP000268666$tr|A0A094YDD2|A0A094YDD2_KLEAE	83368.5	0.0302769	0.910367		0.910367
Ka	La	UP000268666$tr|A0A094ZG24|A0A094ZG24_KLEAE	8905.01	0.388823	0.401938		0.401938
Ka	La	UP000268666$tr|A0A447KXI6|A0A447KXI6_KLEAE
Ka	La	UP000268666$tr|A0A447KSP2|A0A447KSP2_KLEAE	14331	-0.0410008	0.971707		0.971707
Ka	La	UP000268666$tr|A0A094YD01|A0A094YD01_KLEAE	144341	0.225683	0.285688		0.285688
Ka	La	UP000268666$tr|A0A447L9L7|A0A447L9L7_KLEAE
Ka	La	UP000268666$tr|A0A447L643|A0A447L643_KLEAE	51230.1	0.233269	0.635363		0.635363
Ka	La	UP000268666$tr|A0A3S4HS37|A0A3S4HS37_KLEAE	16241.1	0.0523695	0.837294		0.837294
Ka	La	UP000268666$tr|A0A3S4EBN0|A0A3S4EBN0_KLEAE
Ka	La	UP000268666$tr|A0A094XBJ6|A0A094XBJ6_KLEAE	89876.1	0.112189	0.795413		0.795413
Ka	La	UP000268666$tr|A0A447L665|A0A447L665_KLEAE	15033.4	-0.218505	0.71604		0.71604
Ka	La	UP000268666$tr|A0A3S4DRX8|A0A3S4DRX8_KLEAE	11511	-0.162409	0.582039		0.582039
Ka	La	UP000268666$tr|A0A3S4HWQ2|A0A3S4HWQ2_KLEAE	26255.1	0.169743	0.541877		0.541877
Ka	La	UP000268666$tr|A0A447LC15|A0A447LC15_KLEAE	16163.5	-0.00107904	0.979452		0.979452
Ka	La	UP000268666$tr|A0A094X350|A0A094X350_KLEAE	21880.4	0.110699	0.71076		0.71076
Ka	La	UP000268666$tr|A0A0F0ZG16|A0A0F0ZG16_KLEAE	44490.2	0.158362	0.609688		0.609688
Ka	La	UP000268666$tr|A0A0B2IN16|A0A0B2IN16_KLEAE	9488.58	-0.129318	0.887473		0.887473
Ka	La	UP000268666$tr|A0A447L4F0|A0A447L4F0_KLEAE	44264.3	0.571804	0.267106		0.267106
Ka	La	UP000268666$tr|A0A447L9L4|A0A447L9L4_KLEAE	18928.3	0.358886	0.283679		0.283679
Ka	La	UP000268666$tr|A0A094X107|A0A094X107_KLEAE	24201.8	0.291714	0.457699		0.457699
Ka	La	UP000268666$tr|A0A0G9XT89|A0A0G9XT89_KLEAE	157391	-0.107365	0.744472		0.744472
Ka	La	UP000268666$tr|A0A3S4I073|A0A3S4I073_KLEAE	8584.6	0.197906	0.56299		0.56299
Ka	La	UP000268666$tr|A0A0F0PWR8|A0A0F0PWR8_KLEAE	13375.3	-0.323104	0.333594		0.333594
Ka	La	UP000268666$tr|A0A447LGR0|A0A447LGR0_KLEAE	3258.71	-0.298116	0.706992		0.706992
Ka	La	UP000268666$tr|A0A3S4FAP1|A0A3S4FAP1_KLEAE	10538	-0.153755	0.870259		0.870259
Ka	La	UP000268666$tr|A0A447LEI8|A0A447LEI8_KLEAE	39417.6	-0.288674	0.385771		0.385771
Ka	La	UP000268666$tr|A0A447L8X5|A0A447L8X5_KLEAE	977.597	-0.415436	0.71219		0.71219
Ka	La	UP000268666$tr|A0A3S4EN58|A0A3S4EN58_KLEAE	6332.09	0.204739	0.599739		0.599739
Ka	La	UP000268666$tr|A0A447LFU9|A0A447LFU9_KLEAE	4628.85	0.269513	0.408688		0.408688
Ka	La	UP000268666$tr|A0A447KXL1|A0A447KXL1_KLEAE	2776.44	-0.0100121	0.987557		0.987557
Ka	La	UP000268666$tr|A0A3S4EBD2|A0A3S4EBD2_KLEAE
Ka	La	UP000268666$tr|A0A447L403|A0A447L403_KLEAE	8174.93	-0.0488124	0.971719		0.971719
Ka	La	UP000268666$tr|A0A0F1K6G0|A0A0F1K6G0_KLEAE	55172.9	0.00739506	0.949616		0.949616
Ka	La	UP000268666$tr|A0A3S4DX09|A0A3S4DX09_KLEAE	22782	-0.167408	0.667457		0.667457
Ka	La	UP000268666$tr|A0A447L6S4|A0A447L6S4_KLEAE	12355	-0.102775	0.869952		0.869952
Ka	La	UP000268666$tr|A0A447KYI7|A0A447KYI7_KLEAE	16524.6	-0.0522128	0.9481		0.9481
Ka	La	UP000268666$tr|A0A3S4I2N1|A0A3S4I2N1_KLEAE	1.33619e+06	1.63247	5e-06		5e-06
Ka	La	UP000268666$tr|A0A3S4I1D1|A0A3S4I1D1_KLEAE	6289.83	0.0288653	0.971191		0.971191
Ka	La	UP000268666$tr|A0A447LB30|A0A447LB30_KLEAE	6589.19	0.0631203	0.845014		0.845014
Ka	La	UP000268666$tr|A0A3S4DVY1|A0A3S4DVY1_KLEAE	5761.56	0.357857	0.512511		0.512511
Ka	La	UP000268666$tr|A0A094XI97|A0A094XI97_KLEAE	25913.2	-0.00392812	0.996242		0.996242
Ka	La	UP000268666$tr|A0A3S4F910|A0A3S4F910_KLEAE	50390.4	0.289637	0.459661		0.459661
Ka	La	UP000268666$tr|A0A3S4I1V5|A0A3S4I1V5_KLEAE	7447.96	0.0255865	0.950743		0.950743
Ka	La	UP000268666$tr|A0A3S4DKR9|A0A3S4DKR9_KLEAE	20246.1	0.241965	0.6226		0.6226
Ka	La	UP000268666$tr|A0A447KXY5|A0A447KXY5_KLEAE	59280.8	-0.0855181	0.767536		0.767536
Ka	La	UP000268666$tr|A0A3S4DZQ9|A0A3S4DZQ9_KLEAE	13713.5	-0.0191544	0.978261		0.978261
Ka	La	UP000268666$tr|A0A094XLL4|A0A094XLL4_KLEAE	490654	-0.184122	0.813799		0.813799
Ka	La	UP000268666$tr|A0A3S4HYI0|A0A3S4HYI0_KLEAE
Ka	La	UP000268666$tr|A0A094XG42|A0A094XG42_KLEAE	14047.7	0.533603	0.079864		0.079864
Ka	La	UP000268666$tr|A0A447L850|A0A447L850_KLEAE	3662.58	0.39474	0.568682		0.568682
Ka	La	UP000268666$tr|A0A447L673|A0A447L673_KLEAE
Ka	La	UP000268666$tr|A0A094XKM9|A0A094XKM9_KLEAE	26676.4	0.326332	0.484275		0.484275
Ka	La	UP000268666$tr|A0A3S0AJP6|A0A3S0AJP6_KLEAE	13272.3	-0.114638	0.896959		0.896959
Ka	La	UP000268666$tr|A0A3S4DXU3|A0A3S4DXU3_KLEAE	15794.9	0.138696	0.630007		0.630007
Ka	La	UP000268666$tr|A0A447L892|A0A447L892_KLEAE	9096.9	0.0301292	0.944127		0.944127
Ka	La	UP000268666$tr|A0A447KXQ2|A0A447KXQ2_KLEAE	18299	0.648482	0.143056		0.143056
Ka	La	UP000268666$tr|A0A3S4F4E4|A0A3S4F4E4_KLEAE	3232.64	-0.0462141	0.978441		0.978441
Ka	La	UP000268666$tr|A0A430ESW1|A0A430ESW1_KLEAE	13696.4	0.153732	0.54401		0.54401
Ka	La	UP000268666$tr|A0A447LFE7|A0A447LFE7_KLEAE	9046.29	0.236017	0.551308		0.551308
Ka	La	UP000268666$tr|A0A0F0U028|A0A0F0U028_KLEAE	9279.93	0.306279	0.345918		0.345918
Ka	La	UP000268666$tr|A0A0G9QWU6|A0A0G9QWU6_KLEAE	12817.1	-0.162628	0.609553		0.609553
Ka	La	UP000268666$tr|A0A3S4HXP1|A0A3S4HXP1_KLEAE	9609.57	0.0190217	0.95057		0.95057
Ka	La	UP000268666$tr|A0A0G9NXN6|A0A0G9NXN6_KLEAE	12846.5	0.133926	0.817532		0.817532
Ka	La	UP000268666$tr|A0A447LG66|A0A447LG66_KLEAE	19011.8	0.0179066	0.917748		0.917748
Ka	La	UP000268666$tr|A0A3S4EJT0|A0A3S4EJT0_KLEAE	2442.69	0.589949	0.534371		0.534371
Ka	La	UP000268666$tr|A0A094X0S6|A0A094X0S6_KLEAE	19857.1	0.502438	0.285029		0.285029
Ka	La	UP000268666$tr|A0A0F0U016|A0A0F0U016_KLEAE	20535.4	0.0414577	0.935712		0.935712
Ka	La	UP000268666$tr|A0A3S4DUG9|A0A3S4DUG9_KLEAE	2606.74	-0.635973	0.308936		0.308936
Ka	La	UP000268666$tr|A0A094X2G4|A0A094X2G4_KLEAE
Ka	La	UP000268666$tr|A0A447L469|A0A447L469_KLEAE	26756	-0.311984	0.605712		0.605712
Ka	La	UP000268666$tr|A0A447LF20|A0A447LF20_KLEAE	2612.9	0.345382	0.469701		0.469701
Ka	La	UP000268666$tr|A0A0F0PM26|A0A0F0PM26_KLEAE	175361	0.212773	0.457587		0.457587
Ka	La	UP000268666$tr|A0A3S4F663|A0A3S4F663_KLEAE	24263.2	0.0871487	0.996505		0.996505
Ka	La	UP000268666$tr|A0A447L3D5|A0A447L3D5_KLEAE	5411.54	-0.20012	0.858691		0.858691
Ka	La	UP000268666$tr|A0A3S0GLU4|A0A3S0GLU4_KLEAE	2492.36	0.298819	0.402042		0.402042
Ka	La	UP000268666$tr|A0A447LF77|A0A447LF77_KLEAE	4137.05	0.0463409	0.888241		0.888241
Ka	La	UP000268666$tr|A0A3S0GL19|A0A3S0GL19_KLEAE	1638.7	-0.0576123	0.994272		0.994272
Ka	La	UP000268666$tr|A0A094ZNH7|A0A094ZNH7_KLEAE	1610.52	-0.684853	0.331401		0.331401
Ka	La	UP000268666$tr|A0A3S4ERL5|A0A3S4ERL5_KLEAE	154245	0.129732	0.677687		0.677687
Ka	La	UP000268666$tr|A0A3S4EEA5|A0A3S4EEA5_KLEAE
Ka	La	UP000268666$tr|A0A447L5Y2|A0A447L5Y2_KLEAE	25093.6	-0.0145152	0.987548		0.987548
Ka	La	UP000268666$tr|A0A3S4E4B1|A0A3S4E4B1_KLEAE	24601.1	0.0668764	0.905706		0.905706
Ka	La	UP000268666$tr|A0A0F0PT90|A0A0F0PT90_KLEAE	24398.8	0.0725165	0.794001		0.794001
Ka	La	UP000268666$tr|A0A3S4DZJ3|A0A3S4DZJ3_KLEAE	16626.8	0.293007	0.43927		0.43927
Ka	La	UP000268666$tr|A0A3S4DYC0|A0A3S4DYC0_KLEAE	17220.1	0.116754	0.719134		0.719134
Ka	La	UP000268666$tr|A0A094XGH5|A0A094XGH5_KLEAE	130341	0.120291	0.758006		0.758006
Ka	La	UP000268666$tr|A0A094X5D3|A0A094X5D3_KLEAE	14747.6	0.14788	0.71836		0.71836
Ka	La	UP000268666$tr|A0A3S4E9A6|A0A3S4E9A6_KLEAE	16069.1	-0.0441715	0.908453		0.908453
Ka	La	UP000268666$tr|A0A447L3P1|A0A447L3P1_KLEAE	2602.61	-0.233593	0.833415		0.833415
Ka	La	UP000268666$tr|A0A447LEZ5|A0A447LEZ5_KLEAE	9420.14	0.28948	0.665709		0.665709
Ka	La	UP000268666$tr|A0A094X4R0|A0A094X4R0_KLEAE	7820.62	0.0418823	0.906389		0.906389
Ka	La	UP000268666$tr|A0A447LFC0|A0A447LFC0_KLEAE	7106.98	0.102527	0.901319		0.901319
Ka	La	UP000268666$tr|A0A3S4HT49|A0A3S4HT49_KLEAE
Ka	La	UP000268666$tr|A0A3S4E9C7|A0A3S4E9C7_KLEAE	8015.16	-0.0588466	0.760634		0.760634
Ka	La	UP000268666$tr|A0A3S4F9T5|A0A3S4F9T5_KLEAE	5594.96	-0.867997	0.111381		0.111381
Ka	La	UP000268666$tr|A0A3S4F8L3|A0A3S4F8L3_KLEAE	19880.9	0.122013	0.716948		0.716948
Ka	La	UP000268666$tr|A0A3S4HX51|A0A3S4HX51_KLEAE	18309.6	0.151828	0.826913		0.826913
Ka	La	UP000268666$tr|A0A447LEP6|A0A447LEP6_KLEAE	3624.27	-1.71183	0.003646		0.003646
Ka	La	UP000268666$tr|A0A3S4DYN4|A0A3S4DYN4_KLEAE	40229.8	0.0791107	0.88365		0.88365
Ka	La	UP000268666$tr|A0A0G9QB65|A0A0G9QB65_KLEAE	3799.7	-0.0851227	0.977188		0.977188
Ka	La	UP000268666$tr|A0A447KWJ1|A0A447KWJ1_KLEAE	24195	0.187652	0.70276		0.70276
Ka	La	UP000268666$tr|A0A0F1RAX1|A0A0F1RAX1_KLEAE	11958.2	0.829188	0.022944		0.022944
Ka	La	UP000268666$tr|A0A3S5D7V3|A0A3S5D7V3_KLEAE	16559.9	-0.346639	0.452426		0.452426
Ka	La	UP000268666$tr|A0A094XEE0|A0A094XEE0_KLEAE	5582.88	-0.0859931	0.976468		0.976468
Ka	La	UP000268666$tr|A0A0F0Z8W4|A0A0F0Z8W4_KLEAE	13273.7	-0.0468473	0.985722		0.985722
Ka	La	UP000268666$tr|A0A447L7L6|A0A447L7L6_KLEAE	4349.02	0.618273	0.344072		0.344072
Ka	La	UP000268666$tr|A0A0F0YWB4|A0A0F0YWB4_KLEAE	9509.91	0.50361	0.129314		0.129314
Ka	La	UP000268666$tr|A0A447L397|A0A447L397_KLEAE	19668.6	-0.13335	0.601603		0.601603
Ka	La	UP000268666$tr|A0A3S4G543|A0A3S4G543_KLEAE	16794.6	0.125986	0.885846		0.885846
Ka	La	UP000268666$tr|A0A3S4G4X8|A0A3S4G4X8_KLEAE	4712.01	-0.260835	0.64025		0.64025
Ka	La	UP000268666$tr|A0A3S4DPX7|A0A3S4DPX7_KLEAE	28680.4	0.316903	0.404673		0.404673
Ka	La	UP000268666$tr|A0A3S4EC54|A0A3S4EC54_KLEAE	62642.1	0.0559672	0.835131		0.835131
Ka	La	UP000268666$tr|A0A447LDA4|A0A447LDA4_KLEAE	90585.8	0.0334545	0.918681		0.918681
Ka	La	UP000268666$tr|A0A447L7K2|A0A447L7K2_KLEAE
Ka	La	UP000268666$tr|A0A3S4FZ79|A0A3S4FZ79_KLEAE
Ka	La	UP000268666$tr|A0A094XH60|A0A094XH60_KLEAE	10568.1	-0.0761581	0.802927		0.802927
Ka	La	UP000268666$tr|A0A0F1LVB2|A0A0F1LVB2_KLEAE	8038.5	-0.127372	0.844892		0.844892
Ka	La	UP000268666$tr|A0A447L328|A0A447L328_KLEAE	25207.4	-0.0333106	0.926664		0.926664
Ka	La	UP000268666$tr|A0A3S4E5I0|A0A3S4E5I0_KLEAE	9641.19	-0.116321	0.812497		0.812497
Ka	La	UP000268666$tr|A0A447L3L8|A0A447L3L8_KLEAE
Ka	La	UP000268666$tr|A0A3R9YJ32|A0A3R9YJ32_KLEAE	8999.6	-0.207517	0.601913		0.601913
Ka	La	UP000268666$tr|A0A447L534|A0A447L534_KLEAE	3595.05	-0.0542968	0.785195		0.785195
Ka	La	UP000268666$tr|A0A3R9Z0F3|A0A3R9Z0F3_KLEAE	8211.05	-0.222637	0.551626		0.551626
Ka	La	UP000268666$tr|A0A3S5D8E5|A0A3S5D8E5_KLEAE	5110.01	-0.60966	0.457914		0.457914
Ka	La	UP000268666$tr|A0A3S5D8Q5|A0A3S5D8Q5_KLEAE	9941.59	-0.23052	0.584952		0.584952
Ka	La	UP000268666$tr|A0A447LAG7|A0A447LAG7_KLEAE	6145.11	0.0665146	0.914837		0.914837
Ka	La	UP000268666$tr|A0A447L636|A0A447L636_KLEAE	25717.7	0.487964	0.267203		0.267203
Ka	La	UP000268666$tr|A0A1V3Z2I9|A0A1V3Z2I9_KLEAE	25217.5	0.0698324	0.773734		0.773734
Ka	La	UP000268666$tr|A0A447LA30|A0A447LA30_KLEAE	17497.6	-0.249402	0.650583		0.650583
Ka	La	UP000268666$tr|A0A447KWB0|A0A447KWB0_KLEAE	10232	-0.0700861	0.946076		0.946076
Ka	La	UP000268666$tr|A0A094XDY4|A0A094XDY4_KLEAE	36095	-0.166336	0.578912		0.578912
Ka	La	UP000268666$tr|A0A447L5Z0|A0A447L5Z0_KLEAE	11413.1	0.28076	0.308406		0.308406
Ka	La	UP000268666$tr|A0A3S4HRW2|A0A3S4HRW2_KLEAE	6320.32	0.199597	0.574067		0.574067
Ka	La	UP000268666$tr|A0A3S4HT41|A0A3S4HT41_KLEAE	8181.34	0.00938198	0.969384		0.969384
Ka	La	UP000268666$tr|A0A3S4E8U2|A0A3S4E8U2_KLEAE	5117.45	-0.718426	0.484777		0.484777
Ka	La	UP000268666$tr|A0A447LB58|A0A447LB58_KLEAE	8380.31	0.221017	0.38087		0.38087
Ka	La	UP000268666$tr|A0A3S4DWZ6|A0A3S4DWZ6_KLEAE	13638.7	-0.0537972	0.91212		0.91212
Ka	La	UP000268666$tr|A0A447LET7|A0A447LET7_KLEAE	8242.28	-0.436664	0.307098		0.307098
Ka	La	UP000268666$tr|A0A094Y7I9|A0A094Y7I9_KLEAE	3026.98	0.547434	0.36082		0.36082
Ka	La	UP000268666$tr|A0A3S4I2M0|A0A3S4I2M0_KLEAE	6163.56	-0.216116	0.709469		0.709469
Ka	La	UP000268666$tr|A0A447L4L7|A0A447L4L7_KLEAE	3710.99	-0.870942	0.055028		0.055028
Ka	La	UP000268666$tr|A0A3S4EEJ9|A0A3S4EEJ9_KLEAE
Ka	La	UP000268666$tr|A0A447LFK2|A0A447LFK2_KLEAE	12803	0.00578946	0.985213		0.985213
Ka	La	UP000268666$tr|A0A447L3N4|A0A447L3N4_KLEAE	5543.08	-0.0629036	0.887046		0.887046
Ka	La	UP000268666$tr|A0A3S4HWX6|A0A3S4HWX6_KLEAE	1986.07	-0.119217	0.917442		0.917442
Ka	La	UP000268666$tr|A0A0G9R6Q1|A0A0G9R6Q1_KLEAE	15411.9	0.121872	0.757615		0.757615
Ka	La	UP000268666$tr|A0A447LCN5|A0A447LCN5_KLEAE	4976.82	0.12903	0.75109		0.75109
Ka	La	UP000268666$tr|A0A447L868|A0A447L868_KLEAE	40653.2	-0.00560634	0.946478		0.946478
Ka	La	UP000268666$tr|A0A3S4EC33|A0A3S4EC33_KLEAE	5305.89	0.333394	0.583238		0.583238
Ka	La	UP000268666$tr|A0A3S5D878|A0A3S5D878_KLEAE	14179.2	-0.15091	0.81158		0.81158
Ka	La	UP000268666$tr|A0A3S0B195|A0A3S0B195_KLEAE	7092.64	-0.017892	0.967833		0.967833
Ka	La	UP000268666$tr|A0A3S4EDX6|A0A3S4EDX6_KLEAE
Ka	La	UP000268666$tr|A0A3S4DPJ9|A0A3S4DPJ9_KLEAE	5327.82	-0.420925	0.189074		0.189074
Ka	La	UP000268666$tr|A0A0G9PD47|A0A0G9PD47_KLEAE
Ka	La	UP000268666$tr|A0A3S4EMH3|A0A3S4EMH3_KLEAE	15460.1	0.219181	0.608194		0.608194
Ka	La	UP000268666$tr|A0A3S4DYH1|A0A3S4DYH1_KLEAE
Ka	La	UP000268666$tr|A0A447KXK2|A0A447KXK2_KLEAE	2741.57	-0.415816	0.845043		0.845043
Ka	La	UP000268666$tr|A0A3S4DWM1|A0A3S4DWM1_KLEAE	21460.9	0.00271645	0.965169		0.965169
Ka	La	UP000268666$tr|A0A447L9P2|A0A447L9P2_KLEAE	3058.55	-0.217456	0.798708		0.798708
Ka	La	UP000268666$tr|A0A0F0PT58|A0A0F0PT58_KLEAE	8034.01	0.133977	0.8303		0.8303
Ka	La	UP000268666$tr|A0A3S4HUQ4|A0A3S4HUQ4_KLEAE	12048.1	0.0403481	0.939378		0.939378
Ka	La	UP000268666$tr|A0A0M3H0M0|A0A0M3H0M0_KLEAE
Ka	La	UP000268666$tr|A0A0F1RCC4|A0A0F1RCC4_KLEAE
Ka	La	UP000268666$tr|A0A0F0UTX8|A0A0F0UTX8_KLEAE	30286.5	-0.166018	0.516875		0.516875
Ka	La	UP000268666$tr|A0A3S4EFK8|A0A3S4EFK8_KLEAE	6164.16	-0.557664	0.313976		0.313976
Ka	La	UP000268666$tr|A0A447KVW4|A0A447KVW4_KLEAE
Ka	La	UP000268666$tr|A0A430ERI8|A0A430ERI8_KLEAE	11890.6	-0.0290731	0.973341		0.973341
Ka	La	UP000268666$tr|A0A3S5D8M5|A0A3S5D8M5_KLEAE	2633.32	-0.0119608	0.968021		0.968021
Ka	La	UP000268666$tr|A0A447L9R0|A0A447L9R0_KLEAE	32283.4	-0.360069	0.468439		0.468439
Ka	La	UP000268666$tr|A0A3S4I1M5|A0A3S4I1M5_KLEAE
Ka	La	UP000268666$tr|A0A3S4EAB7|A0A3S4EAB7_KLEAE	44851.5	0.0473746	0.887665		0.887665
Ka	La	UP000268666$tr|A0A3S4EP87|A0A3S4EP87_KLEAE	10458.2	-0.51946	0.136116		0.136116
Ka	La	UP000268666$tr|A0A3S4E106|A0A3S4E106_KLEAE
Ka	La	UP000268666$tr|A0A447L785|A0A447L785_KLEAE	53681.7	0.0940721	0.676067		0.676067
Ka	La	UP000268666$tr|A0A447KSJ0|A0A447KSJ0_KLEAE	320057	0.448021	0.160537		0.160537
Ka	La	UP000268666$tr|A0A3S4EF29|A0A3S4EF29_KLEAE	10600.4	-0.291576	0.623192		0.623192
Ka	La	UP000268666$tr|A0A447LAL0|A0A447LAL0_KLEAE	102504	-0.134414	0.622875		0.622875
Ka	La	UP000268666$tr|A0A447LFA7|A0A447LFA7_KLEAE	19527.8	-0.00703925	0.96821		0.96821
Ka	La	UP000268666$tr|A0A3S4I0C2|A0A3S4I0C2_KLEAE	17008.8	0.0574652	0.865028		0.865028
Ka	La	UP000268666$tr|A0A0M3H5H9|A0A0M3H5H9_KLEAE	36048.6	-0.161691	0.845167		0.845167
Ka	La	UP000268666$tr|A0A0W2R4P7|A0A0W2R4P7_KLEAE	5102.69	-0.138958	0.783829		0.783829
Ka	La	UP000268666$tr|A0A447LA80|A0A447LA80_KLEAE	32223.4	0.643846	0.136711		0.136711
Ka	La	UP000268666$tr|A0A094XNH7|A0A094XNH7_KLEAE	28925.6	0.303488	0.639768		0.639768
Ka	La	UP000268666$tr|A0A094X5Q5|A0A094X5Q5_KLEAE	12596.8	0.110851	0.779373		0.779373
Ka	La	UP000268666$tr|A0A3S4FWT5|A0A3S4FWT5_KLEAE
Ka	La	UP000268666$tr|A0A094X6P0|A0A094X6P0_KLEAE	8477.33	0.233602	0.50744		0.50744
Ka	La	UP000268666$tr|A0A3S4DPA8|A0A3S4DPA8_KLEAE
Ka	La	UP000268666$tr|A0A0B2GTJ1|A0A0B2GTJ1_KLEAE	142907	0.141562	0.788103		0.788103
Ka	La	UP000268666$tr|A0A3S4FX48|A0A3S4FX48_KLEAE	4565.1	-0.0926195	0.921714		0.921714
Ka	La	UP000268666$tr|A0A3S4F3U6|A0A3S4F3U6_KLEAE	19328.4	-0.135501	0.911999		0.911999
Ka	La	UP000268666$tr|A0A447LGK6|A0A447LGK6_KLEAE	34290.5	0.95149	0.000275		0.000275
Ka	La	UP000268666$tr|A0A447L664|A0A447L664_KLEAE	11846.8	0.135565	0.80029		0.80029
Ka	La	UP000268666$tr|A0A3S4E0X3|A0A3S4E0X3_KLEAE	7047.95	0.156403	0.632062		0.632062
Ka	La	UP000268666$tr|A0A3S4DUK2|A0A3S4DUK2_KLEAE	9006.95	0.204756	0.734477		0.734477
Ka	La	UP000268666$tr|A0A3S4E9M3|A0A3S4E9M3_KLEAE	29078.7	0.596844	0.23314		0.23314
Ka	La	UP000268666$tr|A0A447LC77|A0A447LC77_KLEAE	7292.1	-0.394214	0.387175		0.387175
Ka	La	UP000268666$tr|A0A0F1KDB2|A0A0F1KDB2_KLEAE	101704	0.0228874	0.947382		0.947382
Ka	La	UP000268666$tr|A0A0D8LH33|A0A0D8LH33_KLEAE	10332.6	0.143665	0.822057		0.822057
Ka	La	UP000268666$tr|A0A447L900|A0A447L900_KLEAE	18696.3	-0.0670892	0.931336		0.931336
Ka	La	UP000268666$tr|J7H081|J7H081_KLEAE	19626.5	-0.182338	0.620984		0.620984
Ka	La	UP000268666$tr|A0A447LAG1|A0A447LAG1_KLEAE	27783.3	0.184209	0.59955		0.59955
Ka	La	UP000268666$tr|A0A447L3N9|A0A447L3N9_KLEAE	4778.02	-0.0451161	0.925877		0.925877
Ka	La	UP000268666$tr|A0A0F0YNF5|A0A0F0YNF5_KLEAE
Ka	La	UP000268666$tr|A0A0F0U9Q1|A0A0F0U9Q1_KLEAE	32230.8	-0.0492813	0.96034		0.96034
Ka	La	UP000268666$tr|A0A0B2GNV7|A0A0B2GNV7_KLEAE	58435.9	-0.282041	0.388266		0.388266
Ka	La	UP000268666$tr|A0A447LE92|A0A447LE92_KLEAE	3361.43	-0.0662904	0.966656		0.966656
Ka	La	UP000268666$tr|A0A094Y6K2|A0A094Y6K2_KLEAE	30266.4	0.299314	0.371216		0.371216
Ka	La	UP000268666$tr|A0A094ZGR8|A0A094ZGR8_KLEAE	11956.6	0.657175	0.093571		0.093571
Ka	La	UP000268666$tr|A0A3S4DVQ0|A0A3S4DVQ0_KLEAE	5247.31	0.556516	0.388819		0.388819
Ka	La	UP000268666$tr|A0A447LBR5|A0A447LBR5_KLEAE	4100.83	0.285158	0.513487		0.513487
Ka	La	UP000268666$tr|A0A447LCJ3|A0A447LCJ3_KLEAE	17023	-0.104374	0.730932		0.730932
Ka	La	UP000268666$tr|A0A447KX15|A0A447KX15_KLEAE	4522.57	-0.178886	0.846298		0.846298
Ka	La	UP000268666$tr|A0A3S4HWA7|A0A3S4HWA7_KLEAE
Ka	La	UP000268666$tr|A0A0F0UHM9|A0A0F0UHM9_KLEAE	10450.4	-0.011378	0.95042		0.95042
Ka	La	UP000268666$tr|A0A0M3H6M1|A0A0M3H6M1_KLEAE	5451.44	0.260351	0.445762		0.445762
Ka	La	UP000268666$tr|A0A3S4HWV5|A0A3S4HWV5_KLEAE
Ka	La	UP000268666$tr|A0A3S4HX60|A0A3S4HX60_KLEAE	8347.25	0.336227	0.321463		0.321463
Ka	La	UP000268666$tr|A0A447LBL4|A0A447LBL4_KLEAE	12747.9	-0.164434	0.512855		0.512855
Ka	La	UP000268666$tr|A0A094Y6U3|A0A094Y6U3_KLEAE
Ka	La	UP000268666$tr|A0A447LCH9|A0A447LCH9_KLEAE	19308.6	0.548396	0.223885		0.223885
Ka	La	UP000268666$tr|A0A447L885|A0A447L885_KLEAE	873909	0.189392	0.479432		0.479432
Ka	La	UP000268666$tr|A0A0F1TMZ3|A0A0F1TMZ3_KLEAE	37152.1	0.386202	0.048583		0.048583
Ka	La	UP000268666$tr|A0A447LAC6|A0A447LAC6_KLEAE	3174.14	-0.097966	0.891844		0.891844
Ka	La	UP000268666$tr|A0A3S4EMX0|A0A3S4EMX0_KLEAE	23883.4	-0.690984	0.336149		0.336149
Ka	La	UP000268666$tr|A0A3S4F7F1|A0A3S4F7F1_KLEAE
Ka	La	UP000268666$tr|A0A447L708|A0A447L708_KLEAE	7177.46	0.190042	0.66731		0.66731
Ka	La	UP000268666$tr|A0A3S4DW37|A0A3S4DW37_KLEAE	10465.3	-0.660427	0.237724		0.237724
Ka	La	UP000268666$tr|A0A3S4E8D0|A0A3S4E8D0_KLEAE
Ka	La	UP000268666$tr|A0A447LCR3|A0A447LCR3_KLEAE	19398.3	-0.13037	0.773399		0.773399
Ka	La	UP000268666$tr|A0A447LA71|A0A447LA71_KLEAE	24419.5	0.106243	0.766873		0.766873
Ka	La	UP000268666$tr|A0A447LAW8|A0A447LAW8_KLEAE	32523.3	-0.328116	0.181955		0.181955
Ka	La	UP000268666$tr|A0A447L4C9|A0A447L4C9_KLEAE	81145.6	0.216286	0.523077		0.523077
Ka	La	UP000268666$tr|A0A3S4DVG3|A0A3S4DVG3_KLEAE	9069.15	0.107886	0.660407		0.660407
Ka	La	UP000268666$tr|A0A3S0AI54|A0A3S0AI54_KLEAE	151899	0.0193433	0.962788		0.962788
Ka	La	UP000268666$tr|A0A0F0ZLG1|A0A0F0ZLG1_KLEAE	1980.14	-0.0354185	0.962807		0.962807
Ka	La	UP000268666$tr|A0A3S4DZX0|A0A3S4DZX0_KLEAE
Ka	La	UP000268666$tr|A0A3S0AGM7|A0A3S0AGM7_KLEAE	3398.72	0.281465	0.697966		0.697966
Ka	La	UP000268666$tr|A0A3S4I139|A0A3S4I139_KLEAE	14961.5	0.327822	0.283058		0.283058
Ka	La	UP000268666$tr|A0A447L5G2|A0A447L5G2_KLEAE	11039.7	-0.183638	0.64908		0.64908
Ka	La	UP000268666$tr|A0A3R9YQA4|A0A3R9YQA4_KLEAE	10261.2	0.0119534	0.9901		0.9901
Ka	La	UP000268666$tr|A0A447LFU1|A0A447LFU1_KLEAE	160174	-0.120602	0.700227		0.700227
Ka	La	UP000268666$tr|A0A447LAR1|A0A447LAR1_KLEAE	14010.3	-0.118919	0.787706		0.787706
Ka	La	UP000268666$tr|A0A3S5D8B1|A0A3S5D8B1_KLEAE	14386	-0.0523766	0.943288		0.943288
Ka	La	UP000268666$tr|A0A3S4F5U9|A0A3S4F5U9_KLEAE
Ka	La	UP000268666$tr|A0A447L837|A0A447L837_KLEAE	3988.22	-0.366505	0.687098		0.687098
Ka	La	UP000268666$tr|A0A3S4F6E2|A0A3S4F6E2_KLEAE	6156.05	-0.138578	0.743036		0.743036
Ka	La	UP000268666$tr|A0A3S5D8M8|A0A3S5D8M8_KLEAE
Ka	La	UP000268666$tr|A0A0W2TZE7|A0A0W2TZE7_KLEAE	6354.86	0.29455	0.413046		0.413046
Ka	La	UP000268666$tr|A0A447L7K4|A0A447L7K4_KLEAE	39727.9	0.0684207	0.857899		0.857899
Ka	La	UP000268666$tr|A0A3S4DPC7|A0A3S4DPC7_KLEAE	16760.2	0.333347	0.564331		0.564331
Ka	La	UP000268666$tr|A0A3S4F6F1|A0A3S4F6F1_KLEAE	10875.2	0.040075	0.879239		0.879239
Ka	La	UP000268666$tr|A0A3S4DVX3|A0A3S4DVX3_KLEAE	3769.5	-0.464519	0.21662		0.21662
Ka	La	UP000268666$tr|A0A3S4HV04|A0A3S4HV04_KLEAE	5934.11	-0.435152	0.559946		0.559946
Ka	La	UP000268666$tr|A0A3S4DXC6|A0A3S4DXC6_KLEAE	4566.76	0.125369	0.838205		0.838205
Ka	La	UP000268666$tr|A0A3S4F4U6|A0A3S4F4U6_KLEAE	7773.14	-0.0753148	0.905499		0.905499
Ka	La	UP000268666$tr|A0A447LC26|A0A447LC26_KLEAE	17039.7	0.266825	0.506016		0.506016
Ka	La	UP000268666$tr|A0A0M3H253|A0A0M3H253_KLEAE	4759	0.317018	0.610388		0.610388
Ka	La	UP000268666$tr|A0A094X856|A0A094X856_KLEAE	18731.5	-0.101933	0.76484		0.76484
Ka	La	UP000268666$tr|A0A0D8LCZ3|A0A0D8LCZ3_KLEAE
Ka	La	UP000268666$tr|A0A3S4HX06|A0A3S4HX06_KLEAE	36121.9	0.413826	0.399742		0.399742
Ka	La	UP000268666$tr|A0A3S4HVJ6|A0A3S4HVJ6_KLEAE	10381.4	-0.0338413	0.989263		0.989263
Ka	La	UP000268666$tr|A0A3S4F3N0|A0A3S4F3N0_KLEAE	7627.1	0.145839	0.797315		0.797315
Ka	La	UP000268666$tr|A0A3S4DWJ7|A0A3S4DWJ7_KLEAE	22810	-0.19266	0.581288		0.581288
Ka	La	UP000268666$tr|A0A0F1TJI9|A0A0F1TJI9_KLEAE	5994.8	-0.406142	0.188349		0.188349
Ka	La	UP000268666$tr|A0A3S4EN37|A0A3S4EN37_KLEAE	5200.6	0.251435	0.569715		0.569715
Ka	La	UP000268666$tr|A0A3S4EM08|A0A3S4EM08_KLEAE	7748.18	-0.183743	0.860443		0.860443
Ka	La	UP000268666$tr|A0A447LD82|A0A447LD82_KLEAE
Ka	La	UP000268666$tr|A0A3R9Z2J5|A0A3R9Z2J5_KLEAE	88230.6	0.156227	0.682637		0.682637
Ka	La	UP000268666$tr|A0A3S4E2F3|A0A3S4E2F3_KLEAE	6935.53	-0.103056	0.787579		0.787579
Ka	La	UP000268666$tr|A0A3S0B6W3|A0A3S0B6W3_KLEAE	3246.28	-0.0462741	0.874073		0.874073
Ka	La	UP000268666$tr|A0A3S5D8S7|A0A3S5D8S7_KLEAE	11981	-0.0371161	0.919074		0.919074
Ka	La	UP000268666$tr|A0A3S4I0B0|A0A3S4I0B0_KLEAE	5316.2	-0.184947	0.806342		0.806342
Ka	La	UP000268666$tr|A0A430F3N8|A0A430F3N8_KLEAE	18859.3	-0.650069	0.000352		0.000352
Ka	La	UP000268666$tr|A0A3S4DVP8|A0A3S4DVP8_KLEAE	52959.4	0.175498	0.463581		0.463581
Ka	La	UP000268666$tr|A0A0F0PS25|A0A0F0PS25_KLEAE	3850.28	0.101579	0.810758		0.810758
Ka	La	UP000268666$tr|A0A3S5D8H6|A0A3S5D8H6_KLEAE	8179.61	0.485977	0.398917		0.398917
Ka	La	UP000268666$tr|A0A3R9YJB6|A0A3R9YJB6_KLEAE
Ka	La	UP000268666$tr|A0A3S4EFL9|A0A3S4EFL9_KLEAE	12616.4	0.375399	0.595712		0.595712
Ka	La	UP000268666$tr|A0A447L752|A0A447L752_KLEAE	21208.9	-0.000121396	0.987782		0.987782
Ka	La	UP000268666$tr|A0A1V3Z9F9|A0A1V3Z9F9_KLEAE	11954.6	0.0492042	0.917979		0.917979
Ka	La	UP000268666$tr|A0A3S4HRA7|A0A3S4HRA7_KLEAE
Ka	La	UP000268666$tr|A0A0M3HEF3|A0A0M3HEF3_KLEAE	5347.88	-0.240753	0.644166		0.644166
Ka	La	UP000268666$tr|A0A3S4E4R0|A0A3S4E4R0_KLEAE	28197.2	0.188632	0.565356		0.565356
Ka	La	UP000268666$tr|A0A0F1TQG7|A0A0F1TQG7_KLEAE	12840.7	0.199927	0.660608		0.660608
Ka	La	UP000268666$tr|A0A447LDL9|A0A447LDL9_KLEAE	9444.76	0.0306212	0.916561		0.916561
Ka	La	UP000268666$tr|A0A447L860|A0A447L860_KLEAE
Ka	La	UP000268666$tr|A0A3S4DML3|A0A3S4DML3_KLEAE	12243.3	-0.229577	0.804571		0.804571
Ka	La	UP000268666$tr|A0A447LBB8|A0A447LBB8_KLEAE
Ka	La	UP000268666$tr|A0A0M3HE91|A0A0M3HE91_KLEAE	6693.97	-0.232545	0.662706		0.662706
Ka	La	UP000268666$tr|A0A3S4EAR6|A0A3S4EAR6_KLEAE	22741.3	0.0171921	0.918576		0.918576
Ka	La	UP000268666$tr|A0A0M3HA02|A0A0M3HA02_KLEAE	10156.3	0.170713	0.494282		0.494282
Ka	La	UP000268666$tr|A0A3S4DU97|A0A3S4DU97_KLEAE	7052.02	0.447395	0.502836		0.502836
Ka	La	UP000268666$tr|A0A3S4DXZ5|A0A3S4DXZ5_KLEAE	190797	0.0755402	0.901574		0.901574
Ka	La	UP000268666$tr|A0A0F1KCP9|A0A0F1KCP9_KLEAE	3488.93	0.231309	0.499401		0.499401
Ka	La	UP000268666$tr|A0A3S4DUE7|A0A3S4DUE7_KLEAE
Ka	La	UP000268666$tr|A0A0G9YBB5|A0A0G9YBB5_KLEAE	3885.83	0.0160507	0.915219		0.915219
Ka	La	UP000268666$tr|A0A447LAY2|A0A447LAY2_KLEAE	72201.7	0.0442214	0.980387		0.980387
Ka	La	UP000268666$tr|A0A447L408|A0A447L408_KLEAE	9491.12	-0.186759	0.914332		0.914332
Ka	La	UP000268666$tr|A0A447KVS7|A0A447KVS7_KLEAE
Ka	La	UP000268666$tr|A0A447L6U5|A0A447L6U5_KLEAE	21886.1	0.276141	0.577789		0.577789
Ka	La	UP000268666$tr|A0A447L505|A0A447L505_KLEAE	6515.39	-0.102108	0.880624		0.880624
Ka	La	UP000268666$tr|A0A447LEG2|A0A447LEG2_KLEAE	28914	0.475933	0.135148		0.135148
Ka	La	UP000268666$tr|A0A094XLA6|A0A094XLA6_KLEAE	51598.4	0.0927277	0.822304		0.822304
Ka	La	UP000268666$tr|A0A3S4EMC9|A0A3S4EMC9_KLEAE	58578.4	-0.247888	0.215982		0.215982
Ka	La	UP000268666$tr|A0A3S4F627|A0A3S4F627_KLEAE
Ka	La	UP000268666$tr|A0A430F2P2|A0A430F2P2_KLEAE
Ka	La	UP000268666$tr|A0A3S4FB82|A0A3S4FB82_KLEAE	11570.4	-0.0123593	0.98954		0.98954
Ka	La	UP000268666$tr|A0A0B2HTW2|A0A0B2HTW2_KLEAE	45313.8	0.794656	0.019563		0.019563
Ka	La	UP000268666$tr|A0A430F0L7|A0A430F0L7_KLEAE	9832.89	-0.253676	0.459456		0.459456
Ka	La	UP000268666$tr|A0A0F1TLB3|A0A0F1TLB3_KLEAE	14271	-0.117274	0.942432		0.942432
Ka	La	UP000268666$tr|A0A3S4FU61|A0A3S4FU61_KLEAE	14315.8	-0.0422453	0.978273		0.978273
Ka	La	UP000268666$tr|A0A3S4DPI2|A0A3S4DPI2_KLEAE	14823.3	0.0523209	0.909002		0.909002
Ka	La	UP000268666$tr|A0A447L473|A0A447L473_KLEAE
Ka	La	UP000268666$tr|A0A0F0ZIV1|A0A0F0ZIV1_KLEAE	6103.31	-0.0976096	0.751838		0.751838
Ka	La	UP000268666$tr|A0A3S4EA81|A0A3S4EA81_KLEAE	16845.8	0.102518	0.836082		0.836082
Ka	La	UP000268666$tr|A0A094ZJ58|A0A094ZJ58_KLEAE	12385.3	-0.000323321	0.979506		0.979506
Ka	La	UP000268666$tr|A0A0F1UXP6|A0A0F1UXP6_KLEAE	12036.9	-0.2725	0.404902		0.404902
Ka	La	UP000268666$tr|A0A3S5D8F7|A0A3S5D8F7_KLEAE	6130.62	-0.122404	0.815261		0.815261
Ka	La	UP000268666$tr|A0A0F1TIN5|A0A0F1TIN5_KLEAE	6249.03	-0.626704	0.356649		0.356649
Ka	La	UP000268666$tr|A0A094YBN8|A0A094YBN8_KLEAE	18913	0.0420867	0.894529		0.894529
Ka	La	UP000268666$tr|A0A3S4EDI3|A0A3S4EDI3_KLEAE	33101.2	-0.173253	0.504479		0.504479
Ka	La	UP000268666$tr|A0A3S4EGC7|A0A3S4EGC7_KLEAE	17265.2	-0.314803	0.840902		0.840902
Ka	La	UP000268666$tr|A0A3S4F8T1|A0A3S4F8T1_KLEAE	2696.37	-0.695756	0.011212		0.011212
Ka	La	UP000268666$tr|A0A3S4FPZ2|A0A3S4FPZ2_KLEAE	22518.7	0.0330463	0.911347		0.911347
Ka	La	UP000268666$tr|A0A447KWV7|A0A447KWV7_KLEAE
Ka	La	UP000268666$tr|A0A447LAM8|A0A447LAM8_KLEAE	7169.08	0.104517	0.783584		0.783584
Ka	La	UP000268666$tr|A0A447L653|A0A447L653_KLEAE	58187.8	1.82428	0.021041		0.021041
Ka	La	UP000268666$tr|A0A447L7K9|A0A447L7K9_KLEAE	10385.8	-0.0738489	0.896622		0.896622
Ka	La	UP000268666$tr|A0A0M3H5B7|A0A0M3H5B7_KLEAE	23515.3	0.207314	0.40225		0.40225
Ka	La	UP000268666$tr|A0A3S4EEE8|A0A3S4EEE8_KLEAE	6510.21	-0.435313	0.65458		0.65458
Ka	La	UP000268666$tr|A0A447L502|A0A447L502_KLEAE	4955.71	0.121187	0.874619		0.874619
Ka	La	UP000268666$tr|A0A094XKY5|A0A094XKY5_KLEAE	52623.7	0.0731526	0.878828		0.878828
Ka	La	UP000268666$tr|A0A3S5D7Y4|A0A3S5D7Y4_KLEAE	6591.8	1.24412	0.020184		0.020184
Ka	La	UP000268666$tr|A0A3S4FBW1|A0A3S4FBW1_KLEAE
Ka	La	UP000268666$tr|A0A0F1U9U7|A0A0F1U9U7_KLEAE	7048.89	-0.127218	0.798126		0.798126
Ka	La	UP000268666$tr|A0A3S4ENQ8|A0A3S4ENQ8_KLEAE	4388.05	-0.295056	0.192942		0.192942
Ka	La	UP000268666$tr|A0A447L6E0|A0A447L6E0_KLEAE	6639.63	-0.301448	0.268814		0.268814
Ka	La	UP000268666$tr|A0A094XB01|A0A094XB01_KLEAE	8134.01	0.231417	0.50533		0.50533
Ka	La	UP000268666$tr|A0A3S4FBZ3|A0A3S4FBZ3_KLEAE	14302.2	0.432043	0.555947		0.555947
Ka	La	UP000268666$tr|A0A3S4I0J6|A0A3S4I0J6_KLEAE	65336.2	0.334316	0.558468		0.558468
Ka	La	UP000268666$tr|A0A447KWB4|A0A447KWB4_KLEAE	4382.3	-0.0180649	0.9838		0.9838
Ka	La	UP000268666$tr|A0A0F0QAR0|A0A0F0QAR0_KLEAE	8261.55	-0.575432	0.17644		0.17644
Ka	La	UP000268666$tr|A0A094XBQ1|A0A094XBQ1_KLEAE	4062.46	-0.172434	0.693006		0.693006
Ka	La	UP000268666$tr|A0A447LAZ6|A0A447LAZ6_KLEAE	14968.3	-0.113921	0.792985		0.792985
Ka	La	UP000268666$tr|A0A3S4E547|A0A3S4E547_KLEAE	23493.1	-0.195091	0.496233		0.496233
Ka	La	UP000268666$tr|A0A3S4I1T6|A0A3S4I1T6_KLEAE	22873.1	-0.395998	0.484677		0.484677
Ka	La	UP000268666$tr|A0A0F1L0T0|A0A0F1L0T0_KLEAE	10170.9	0.111641	0.823941		0.823941
Ka	La	UP000268666$tr|A0A0B2IIK9|A0A0B2IIK9_KLEAE	14408	-0.00270594	0.984641		0.984641
Ka	La	UP000268666$tr|A0A3S4EJV0|A0A3S4EJV0_KLEAE	9239.75	-0.135899	0.753623		0.753623
Ka	La	UP000268666$tr|A0A447L2S5|A0A447L2S5_KLEAE	15149.4	0.344059	0.325894		0.325894
Ka	La	UP000268666$tr|A0A3S4HWR4|A0A3S4HWR4_KLEAE	11280.6	0.139547	0.871477		0.871477
Ka	La	UP000268666$tr|A0A3S4EP23|A0A3S4EP23_KLEAE	7574.47	0.154544	0.663778		0.663778
Ka	La	UP000268666$tr|A0A0M3HDR2|A0A0M3HDR2_KLEAE	14841.9	-0.54975	0.292875		0.292875
Ka	La	UP000268666$tr|A0A3S4HQJ1|A0A3S4HQJ1_KLEAE
Ka	La	UP000268666$tr|A0A447LDM7|A0A447LDM7_KLEAE	5188.29	-0.246834	0.439263		0.439263
Ka	La	UP000268666$tr|A0A3S0AMS0|A0A3S0AMS0_KLEAE
Ka	La	UP000268666$tr|A0A447LB15|A0A447LB15_KLEAE	241956	-0.115727	0.374777		0.374777
Ka	La	UP000268666$tr|A0A3S0GKH6|A0A3S0GKH6_KLEAE	8715.25	-0.418333	0.495177		0.495177
Ka	La	UP000268666$tr|A0A3S4I3G7|A0A3S4I3G7_KLEAE	6322.64	0.0381123	0.828281		0.828281
Ka	La	UP000268666$tr|A0A3S4I351|A0A3S4I351_KLEAE	8228.22	-0.479685	0.506395		0.506395
Ka	La	UP000268666$tr|A0A3S4EW21|A0A3S4EW21_KLEAE	3731.68	-0.336079	0.311983		0.311983
Ka	La	UP000268666$tr|A0A447KXM3|A0A447KXM3_KLEAE	809.073	-0.265087	0.778471		0.778471
Ka	La	UP000268666$tr|A0A3S5D8U2|A0A3S5D8U2_KLEAE	38596.6	0.0446091	0.917144		0.917144
Ka	La	UP000268666$tr|A0A447L8T6|A0A447L8T6_KLEAE	15530.1	-0.126962	0.858631		0.858631
Ka	La	UP000268666$tr|A0A094ZMN7|A0A094ZMN7_KLEAE	273078	0.221987	0.628115		0.628115
Ka	La	UP000268666$tr|A0A3S4DZ07|A0A3S4DZ07_KLEAE
Ka	La	UP000268666$tr|A0A447LCR7|A0A447LCR7_KLEAE	230015	0.0210704	0.943297		0.943297
Ka	La	UP000268666$tr|A0A3S4DYM5|A0A3S4DYM5_KLEAE	24317.2	0.209679	0.623123		0.623123
Ka	La	UP000268666$tr|A0A3S4G1G1|A0A3S4G1G1_KLEAE	11184.7	0.0762056	0.846149		0.846149
Ka	La	UP000268666$tr|A0A3S4HXG7|A0A3S4HXG7_KLEAE	741402	-0.124932	0.811661		0.811661
Ka	La	UP000268666$tr|A0A0F0YVV5|A0A0F0YVV5_KLEAE	7461.16	-0.0816254	0.921575		0.921575
Ka	La	UP000268666$tr|A0A3S4DUJ2|A0A3S4DUJ2_KLEAE	6867.76	-0.422399	0.471649		0.471649
Ka	La	UP000268666$tr|A0A447LG87|A0A447LG87_KLEAE	26765.2	0.48176	0.775719		0.775719
Ka	La	UP000268666$tr|A0A447LGH9|A0A447LGH9_KLEAE	6159.35	-0.377618	0.272469		0.272469
Ka	La	UP000268666$tr|A0A3S4EF43|A0A3S4EF43_KLEAE	2899.19	-0.17221	0.88019		0.88019
Ka	La	UP000268666$tr|A0A3S4HYW6|A0A3S4HYW6_KLEAE
Ka	La	UP000268666$tr|A0A447LCP2|A0A447LCP2_KLEAE	12768.4	-0.27145	0.163448		0.163448
Ka	La	UP000268666$tr|A0A447LEU0|A0A447LEU0_KLEAE	14254.7	-0.00190281	0.996374		0.996374
Ka	La	UP000268666$tr|A0A3S4HZW1|A0A3S4HZW1_KLEAE	17523	0.135089	0.751445		0.751445
Ka	La	UP000268666$tr|A0A447KY56|A0A447KY56_KLEAE	12012.6	0.103607	0.785113		0.785113
Ka	La	UP000268666$tr|A0A3S4DYG3|A0A3S4DYG3_KLEAE	12268	-0.198793	0.454072		0.454072
Ka	La	UP000268666$tr|A0A447LBE2|A0A447LBE2_KLEAE	10492.1	0.607377	0.439719		0.439719
Ka	La	UP000268666$tr|A0A447LAW9|A0A447LAW9_KLEAE	17961.3	0.154306	0.752128		0.752128
Ka	La	UP000268666$tr|A0A3S4FXI6|A0A3S4FXI6_KLEAE	6737	0.318944	0.612764		0.612764
Ka	La	UP000268666$tr|A0A447LFE9|A0A447LFE9_KLEAE	26341.4	0.193437	0.637487		0.637487
Ka	La	UP000268666$tr|A0A3S4F9M3|A0A3S4F9M3_KLEAE	5710.92	-0.46074	0.311316		0.311316
Ka	La	UP000268666$tr|A0A3S4DW50|A0A3S4DW50_KLEAE	9202.11	-0.0870759	0.885145		0.885145
Ka	La	UP000268666$tr|A0A3S4E1T5|A0A3S4E1T5_KLEAE
Ka	La	UP000268666$tr|A0A447L9N5|A0A447L9N5_KLEAE	24563.1	-0.715534	0.198921		0.198921
Ka	La	UP000268666$tr|A0A447L5A5|A0A447L5A5_KLEAE	3695.46	0.0806552	0.901439		0.901439
Ka	La	UP000268666$tr|A0A3S5D8I8|A0A3S5D8I8_KLEAE	3926.6	-0.660196	0.44648		0.44648
Ka	La	UP000268666$tr|A0A447KYP2|A0A447KYP2_KLEAE
Ka	La	UP000268666$tr|A0A447KTE2|A0A447KTE2_KLEAE
Ka	La	UP000268666$tr|A0A3S4DXT8|A0A3S4DXT8_KLEAE	4925.69	0.244899	0.594899		0.594899
Ka	La	UP000268666$tr|A0A447L4Z0|A0A447L4Z0_KLEAE	3257.38	-0.508925	0.303553		0.303553
Ka	La	UP000268666$tr|A0A3S0GFR6|A0A3S0GFR6_KLEAE	14786.4	0.262806	0.568131		0.568131
Ka	La	UP000268666$tr|A0A0F1TDM1|A0A0F1TDM1_KLEAE	10957	0.197962	0.584971		0.584971
Ka	La	UP000268666$tr|A0A3S4F7G4|A0A3S4F7G4_KLEAE	5298.71	0.253409	0.715423		0.715423
Ka	La	UP000268666$tr|A0A094ZIT7|A0A094ZIT7_KLEAE	3118.78	-0.586772	0.135839		0.135839
Ka	La	UP000268666$tr|A0A0D8LFF3|A0A0D8LFF3_KLEAE	4695.32	-0.215993	0.750043		0.750043
Ka	La	UP000268666$tr|A0A3S4EML1|A0A3S4EML1_KLEAE	33118.9	-0.00134069	0.987679		0.987679
Ka	La	UP000268666$tr|A0A0D1L4F1|A0A0D1L4F1_KLEAE	55486.3	-0.347724	0.177213		0.177213
Ka	La	UP000268666$tr|A0A3S4F4V9|A0A3S4F4V9_KLEAE	7249.33	-0.269797	0.758792		0.758792
Ka	La	UP000268666$tr|A0A447L9V6|A0A447L9V6_KLEAE	2840.42	-0.96679	0.093146		0.093146
Ka	La	UP000268666$tr|A0A3S4G4B9|A0A3S4G4B9_KLEAE	7227.38	-0.223043	0.799281		0.799281
Ka	La	UP000268666$tr|A0A3R9YFC7|A0A3R9YFC7_KLEAE	11161.5	-0.383493	0.41306		0.41306
Ka	La	UP000268666$tr|A0A3S4G0R6|A0A3S4G0R6_KLEAE	21028.9	0.00743907	0.980143		0.980143
Ka	La	UP000268666$tr|A0A157TZ25|A0A157TZ25_KLEAE	10430.1	0.155603	0.771973		0.771973
Ka	La	UP000268666$tr|A0A094ZTI4|A0A094ZTI4_KLEAE	30722.7	0.0631074	0.805396		0.805396
Ka	La	UP000268666$tr|A0A447L7A2|A0A447L7A2_KLEAE
Ka	La	UP000268666$tr|A0A3R9YI05|A0A3R9YI05_KLEAE	7516.33	0.238137	0.56821		0.56821
Ka	La	UP000268666$tr|A0A3S4HWT0|A0A3S4HWT0_KLEAE	42708.4	-0.127001	0.976998		0.976998
Ka	La	UP000268666$tr|A0A0W1ZQN8|A0A0W1ZQN8_KLEAE	21566.6	-0.119272	0.841624		0.841624
Ka	La	UP000268666$tr|A0A3S4HWM1|A0A3S4HWM1_KLEAE	12375.1	-0.051633	0.941544		0.941544
Ka	La	UP000268666$tr|A0A3S4DUE8|A0A3S4DUE8_KLEAE	27646	-0.943916	0.07687		0.07687
Ka	La	UP000268666$tr|A0A094Y379|A0A094Y379_KLEAE
Ka	La	UP000268666$tr|A0A447L8P5|A0A447L8P5_KLEAE	1763.96	-0.275375	0.701592		0.701592
Ka	La	UP000268666$tr|A0A0B2IJI4|A0A0B2IJI4_KLEAE	14807.1	0.353748	0.279026		0.279026
Ka	La	UP000268666$tr|A0A3S4EQ66|A0A3S4EQ66_KLEAE	5070.37	-0.146554	0.898655		0.898655
Ka	La	UP000268666$tr|A0A3S4F9S6|A0A3S4F9S6_KLEAE	20444.4	0.412134	0.550263		0.550263
Ka	La	UP000268666$tr|A0A0M3H255|A0A0M3H255_KLEAE	5091.78	-0.0351319	0.990086		0.990086
Ka	La	UP000268666$tr|A0A3S4F0P1|A0A3S4F0P1_KLEAE	25114.7	-0.399572	0.096654		0.096654
Ka	La	UP000268666$tr|A0A3R9YKX3|A0A3R9YKX3_KLEAE	44026.7	0.0711521	0.854445		0.854445
Ka	La	UP000268666$tr|A0A3S4DSM6|A0A3S4DSM6_KLEAE	54913.5	-0.306772	0.821593		0.821593
Ka	La	UP000268666$tr|A0A447L414|A0A447L414_KLEAE	196552	0.386137	0.465788		0.465788
Ka	La	UP000268666$tr|A0A447LC08|A0A447LC08_KLEAE	35806.7	0.154139	0.816092		0.816092
Ka	La	UP000268666$tr|A0A0F0USQ2|A0A0F0USQ2_KLEAE	2483.24	-0.0278275	0.939378		0.939378
Ka	La	UP000268666$tr|A0A0F0UBA8|A0A0F0UBA8_KLEAE	10455.7	-0.557038	0.0563		0.0563
Ka	La	UP000268666$tr|A0A094XQ28|A0A094XQ28_KLEAE	2859.92	-0.24286	0.742768		0.742768
Ka	La	UP000268666$tr|A0A447KWA7|A0A447KWA7_KLEAE	8468.6	0.0236823	0.943799		0.943799
Ka	La	UP000268666$tr|A0A3S4F647|A0A3S4F647_KLEAE	7413.35	0.306391	0.507274		0.507274
Ka	La	UP000268666$tr|A0A0F0YY76|A0A0F0YY76_KLEAE
Ka	La	UP000268666$tr|A0A3S4F3N8|A0A3S4F3N8_KLEAE	6050.13	0.137603	0.901574		0.901574
Ka	La	UP000268666$tr|A0A447LDZ2|A0A447LDZ2_KLEAE	2458.8	-0.283983	0.689765		0.689765
Ka	La	UP000268666$tr|A0A0F1KYP7|A0A0F1KYP7_KLEAE	8402.75	-0.401546	0.484547		0.484547
Ka	La	UP000268666$tr|A0A447LFY5|A0A447LFY5_KLEAE	6722.66	-0.0407004	0.979311		0.979311
Ka	La	UP000268666$tr|A0A1V3Z9K3|A0A1V3Z9K3_KLEAE
Ka	La	UP000268666$tr|A0A447LCU3|A0A447LCU3_KLEAE	6479.13	-0.530655	0.73677		0.73677
Ka	La	UP000268666$tr|A0A3S4G4J4|A0A3S4G4J4_KLEAE
Ka	La	UP000268666$tr|A0A447LE64|A0A447LE64_KLEAE	5772.59	0.343149	0.504184		0.504184
Ka	La	UP000268666$tr|A0A3S4E8Z3|A0A3S4E8Z3_KLEAE	3134.21	-0.0566072	0.986711		0.986711
Ka	La	UP000268666$tr|A0A447LEJ2|A0A447LEJ2_KLEAE	5547.5	0.165254	0.645222		0.645222
Ka	La	UP000268666$tr|A0A3S4DTD6|A0A3S4DTD6_KLEAE	16389.6	0.29716	0.761638		0.761638
Ka	La	UP000268666$tr|A0A0D8L9C5|A0A0D8L9C5_KLEAE	10245.4	-0.147714	0.767674		0.767674
Ka	La	UP000268666$tr|A0A3S4HY21|A0A3S4HY21_KLEAE
Ka	La	UP000268666$tr|A0A3S4DV63|A0A3S4DV63_KLEAE	31800.6	0.217578	0.663677		0.663677
Ka	La	UP000268666$tr|A0A3S5D8J0|A0A3S5D8J0_KLEAE	9704.99	-0.151143	0.513138		0.513138
Ka	La	UP000268666$tr|A0A447L6X2|A0A447L6X2_KLEAE	4097.15	-0.0261149	0.999926		0.999926
Ka	La	UP000268666$tr|A0A3S0AZU3|A0A3S0AZU3_KLEAE	2487.55	-0.262876	0.739165		0.739165
Ka	La	UP000268666$tr|A0A447KY14|A0A447KY14_KLEAE	13721.9	-0.285224	0.538549		0.538549
Ka	La	UP000268666$tr|A0A3R9YIZ1|A0A3R9YIZ1_KLEAE	33553.7	0.342245	0.341945		0.341945
Ka	La	UP000268666$tr|A0A447KX75|A0A447KX75_KLEAE	33955	0.0500689	0.874854		0.874854
Ka	La	UP000268666$tr|A0A447L6H0|A0A447L6H0_KLEAE
Ka	La	UP000268666$tr|A0A430F3Z4|A0A430F3Z4_KLEAE	92212.2	0.247302	0.135659		0.135659
Ka	La	UP000268666$tr|A0A3S4EJY1|A0A3S4EJY1_KLEAE
Ka	La	UP000268666$tr|A0A3S4G3Q0|A0A3S4G3Q0_KLEAE	16454.6	0.00104745	0.977647		0.977647
Ka	La	UP000268666$tr|A0A3S4EKB1|A0A3S4EKB1_KLEAE	96715	-0.305475	0.556263		0.556263
Ka	La	UP000268666$tr|A0A3S4HRM5|A0A3S4HRM5_KLEAE
Ka	La	UP000268666$tr|A0A447LEZ0|A0A447LEZ0_KLEAE	23030.5	0.308617	0.623058		0.623058
Ka	La	UP000268666$tr|A0A3S4HYJ0|A0A3S4HYJ0_KLEAE	5537.65	0.638972	0.124691		0.124691
Ka	La	UP000268666$tr|A0A3S4DVE7|A0A3S4DVE7_KLEAE	884191	-0.0196273	0.977669		0.977669
Ka	La	UP000268666$tr|A0A447L613|A0A447L613_KLEAE	15811.2	1.04221	0.202948		0.202948
Ka	La	UP000268666$tr|A0A094ZEQ0|A0A094ZEQ0_KLEAE	18102.3	-0.264095	0.232303		0.232303
Ka	La	UP000268666$tr|A0A3S4F423|A0A3S4F423_KLEAE	17393.9	0.300402	0.554965		0.554965
Ka	La	UP000268666$tr|A0A447LEL7|A0A447LEL7_KLEAE	6884.71	0.605542	0.138621		0.138621
Ka	La	UP000268666$tr|A0A447L3H7|A0A447L3H7_KLEAE	6690.5	-0.153029	0.785508		0.785508
Ka	La	UP000268666$tr|A0A447L5L6|A0A447L5L6_KLEAE	4534.11	0.154581	0.816726		0.816726
Ka	La	UP000268666$tr|A0A3S4FYF3|A0A3S4FYF3_KLEAE	11020.1	-0.171825	0.676601		0.676601
Ka	La	UP000268666$tr|A0A0F0U5I9|A0A0F0U5I9_KLEAE	53770.7	0.153069	0.691161		0.691161
Ka	La	UP000268666$tr|A0A1V3ZBJ2|A0A1V3ZBJ2_KLEAE	12996.7	0.0646403	0.762019		0.762019
Ka	La	UP000268666$tr|A0A094ZXW9|A0A094ZXW9_KLEAE	4317.17	-0.154004	0.778408		0.778408
Ka	La	UP000268666$tr|A0A0F0UGI5|A0A0F0UGI5_KLEAE	9048.23	-0.371804	0.187295		0.187295
Ka	La	UP000268666$tr|A0A0F1TUL0|A0A0F1TUL0_KLEAE	27283.4	0.311015	0.240268		0.240268
Ka	La	UP000268666$tr|A0A094X7R6|A0A094X7R6_KLEAE	67048.7	-0.108574	0.792232		0.792232
Ka	La	UP000268666$tr|A0A447L873|A0A447L873_KLEAE	29623.2	1		0.049	0.049
Ka	La	UP000268666$tr|A0A3S4DZ33|A0A3S4DZ33_KLEAE	22740.1	1		0.049	0.049
Ka	La	UP000268666$tr|A0A0F0UFZ2|A0A0F0UFZ2_KLEAE	14332.8	1		0.049	0.049
Ka	La	UP000268666$tr|A0A447L4B5|A0A447L4B5_KLEAE	37318	1		0.049	0.049
Ka	La	UP000268666$tr|A0A447LAD4|A0A447LAD4_KLEAE	10528.5	1		0.049	0.049
Ka	La	UP000268666$tr|A0A0D8LNB1|A0A0D8LNB1_KLEAE	2813.48	1		0.049	0.049
Ka	La	UP000268666$tr|A0A3S4FQ25|A0A3S4FQ25_KLEAE	10895.7	1		0.049	0.049
Ka	Lg	UP000268666$tr|A0A3S4FXL9|A0A3S4FXL9_KLEAE	11183.9	0.0969501	0.768191		0.768191
Ka	Lg	UP000268666$tr|A0A447LFK6|A0A447LFK6_KLEAE	134414	-0.0521681	0.774065		0.774065
Ka	Lg	UP000268666$tr|A0A3S0AJW3|A0A3S0AJW3_KLEAE	67279	-0.0837929	0.854445		0.854445
Ka	Lg	UP000268666$tr|A0A094X314|A0A094X314_KLEAE	3.21861e+06	-0.00678544	0.969578		0.969578
Ka	Lg	UP000268666$tr|A0A3S4G4P9|A0A3S4G4P9_KLEAE	46900.9	-0.0945925	0.778917		0.778917
Ka	Lg	UP000268666$tr|A0A3S4E1I1|A0A3S4E1I1_KLEAE	16323	0.130937	0.773412		0.773412
Ka	Lg	UP000268666$tr|A0A0F0PFL0|A0A0F0PFL0_KLEAE	259499	-0.165004	0.168884		0.168884
Ka	Lg	UP000268666$tr|A0A430EV89|A0A430EV89_KLEAE	25954.4	0.0930559	0.497168		0.497168
Ka	Lg	UP000268666$tr|A0A0F0UJW2|A0A0F0UJW2_KLEAE	26803.4	-0.128531	0.729097		0.729097
Ka	Lg	UP000268666$tr|A0A0F0Z300|A0A0F0Z300_KLEAE	638901	0.1834	0.407464		0.407464
Ka	Lg	UP000268666$tr|A0A094XB33|A0A094XB33_KLEAE	15971.1	0.108161	0.72221		0.72221
Ka	Lg	UP000268666$tr|A0A1V3Z0G7|A0A1V3Z0G7_KLEAE	111483	-0.157041	0.365581		0.365581
Ka	Lg	UP000268666$tr|A0A0F0U4D4|A0A0F0U4D4_KLEAE	82113.6	-0.152357	0.390867		0.390867
Ka	Lg	UP000268666$tr|A0A094XU09|A0A094XU09_KLEAE	2.04141e+06	-0.0931143	0.464743		0.464743
Ka	Lg	UP000268666$tr|A0A3S0A2Z0|A0A3S0A2Z0_KLEAE	27852.9	0.0982606	0.657278		0.657278
Ka	Lg	UP000268666$tr|A0A0F0U1L8|A0A0F0U1L8_KLEAE	1.5594e+06	0.181276	0.223539		0.223539
Ka	Lg	UP000268666$tr|A0A447KT55|A0A447KT55_KLEAE	6165.75	-0.131998	0.590008		0.590008
Ka	Lg	UP000268666$tr|A0A430EVW0|A0A430EVW0_KLEAE	359799	0.0454722	0.791759		0.791759
Ka	Lg	UP000268666$tr|A0A0M3H2E4|A0A0M3H2E4_KLEAE	17843.8	-0.0246114	0.938557		0.938557
Ka	Lg	UP000268666$tr|A0A3S4FU00|A0A3S4FU00_KLEAE	20453.9	0.216931	0.599278		0.599278
Ka	Lg	UP000268666$tr|A0A3S4ECJ0|A0A3S4ECJ0_KLEAE	35053.2	-0.012717	0.936643		0.936643
Ka	Lg	UP000268666$tr|A0A447LA23|A0A447LA23_KLEAE	81564.4	0.13765	0.535449		0.535449
Ka	Lg	UP000268666$tr|A0A0F0Z743|A0A0F0Z743_KLEAE	194172	-0.10701	0.19442		0.19442
Ka	Lg	UP000268666$tr|A0A3S4HZV1|A0A3S4HZV1_KLEAE	101662	0.298959	0.101081		0.101081
Ka	Lg	UP000268666$tr|A0A447L9H7|A0A447L9H7_KLEAE	76278	0.106676	0.438632		0.438632
Ka	Lg	UP000268666$tr|A0A3S4FBF3|A0A3S4FBF3_KLEAE	55405.6	0.218992	0.045501		0.045501
Ka	Lg	UP000268666$tr|A0A3S0AHK3|A0A3S0AHK3_KLEAE	546107	-0.00656096	0.954706		0.954706
Ka	Lg	UP000268666$tr|A0A3S4DNH2|A0A3S4DNH2_KLEAE	21577.3	-0.149442	0.563138		0.563138
Ka	Lg	UP000268666$tr|A0A3S4DRB1|A0A3S4DRB1_KLEAE	4115.18	-0.250196	0.773914		0.773914
Ka	Lg	UP000268666$tr|A0A447L5K1|A0A447L5K1_KLEAE	606393	0.0240729	0.899997		0.899997
Ka	Lg	UP000268666$tr|A0A0G9RSS3|A0A0G9RSS3_KLEAE	30171.6	-0.0384282	0.826387		0.826387
Ka	Lg	UP000268666$tr|A0A0B2IGZ5|A0A0B2IGZ5_KLEAE	680648	0.735523	0.000133		0.000133
Ka	Lg	UP000268666$tr|A0A3S4HX88|A0A3S4HX88_KLEAE	57010.8	-0.0886413	0.486657		0.486657
Ka	Lg	UP000268666$tr|A0A3S4HY73|A0A3S4HY73_KLEAE	17689.5	0.15576	0.634228		0.634228
Ka	Lg	UP000268666$tr|A0A3S4DVI6|A0A3S4DVI6_KLEAE	32420.5	0.113792	0.828677		0.828677
Ka	Lg	UP000268666$tr|A0A447L3D8|A0A447L3D8_KLEAE	182238	-0.236499	0.1109		0.1109
Ka	Lg	UP000268666$tr|A0A094WW53|A0A094WW53_KLEAE	732661	-0.134068	0.64908		0.64908
Ka	Lg	UP000268666$tr|A0A0F1K3P6|A0A0F1K3P6_KLEAE	23989.4	-0.132655	0.501572		0.501572
Ka	Lg	UP000268666$tr|A0A447L342|A0A447L342_KLEAE	62664.7	-0.0218526	0.925935		0.925935
Ka	Lg	UP000268666$tr|A0A447LAY9|A0A447LAY9_KLEAE	40611.8	0.0891911	0.602984		0.602984
Ka	Lg	UP000268666$tr|A0A0F0YPI2|A0A0F0YPI2_KLEAE	57376.1	-0.00892257	0.991087		0.991087
Ka	Lg	UP000268666$tr|A0A3S4I076|A0A3S4I076_KLEAE	25982.7	0.112102	0.687166		0.687166
Ka	Lg	UP000268666$tr|A0A0F0PWX0|A0A0F0PWX0_KLEAE	134411	0.102491	0.5536		0.5536
Ka	Lg	UP000268666$tr|A0A430EY09|A0A430EY09_KLEAE	64967.2	0.114153	0.592681		0.592681
Ka	Lg	UP000268666$tr|A0A0M3HAM6|A0A0M3HAM6_KLEAE	18227.2	0.0884271	0.891031		0.891031
Ka	Lg	UP000268666$tr|A0A0F0U270|A0A0F0U270_KLEAE	23738.2	-0.121761	0.4443		0.4443
Ka	Lg	UP000268666$tr|A0A447LCL1|A0A447LCL1_KLEAE	23390.5	-0.0180626	0.951888		0.951888
Ka	Lg	UP000268666$tr|A0A3S4HQJ7|A0A3S4HQJ7_KLEAE	22879.6	0.140004	0.465537		0.465537
Ka	Lg	UP000268666$tr|A0A094WW34|A0A094WW34_KLEAE	42773.3	-0.10486	0.59545		0.59545
Ka	Lg	UP000268666$tr|A0A3S0A1B9|A0A3S0A1B9_KLEAE	41254.6	0.698723	0.0003		0.0003
Ka	Lg	UP000268666$tr|A0A447L357|A0A447L357_KLEAE	86643.4	0.158278	0.412464		0.412464
Ka	Lg	UP000268666$tr|A0A447KXX4|A0A447KXX4_KLEAE	76854.7	0.00765426	0.960736		0.960736
Ka	Lg	UP000268666$tr|A0A3S4ECY1|A0A3S4ECY1_KLEAE	10521.2	0.671869	0.070842		0.070842
Ka	Lg	UP000268666$tr|A0A3S4EQJ7|A0A3S4EQJ7_KLEAE	65464.6	0.0190693	0.953562		0.953562
Ka	Lg	UP000268666$tr|A0A3R9YGN4|A0A3R9YGN4_KLEAE	19701.5	0.177304	0.471786		0.471786
Ka	Lg	UP000268666$tr|A0A447LE80|A0A447LE80_KLEAE	95389.6	-0.0870228	0.679853		0.679853
Ka	Lg	UP000268666$tr|A0A094ZXS0|A0A094ZXS0_KLEAE	270598	-0.266788	0.382776		0.382776
Ka	Lg	UP000268666$tr|A0A3S4DXV3|A0A3S4DXV3_KLEAE	54977.2	-0.448782	0.132557		0.132557
Ka	Lg	UP000268666$tr|A0A447L3F4|A0A447L3F4_KLEAE	3666.42	-0.138141	0.844374		0.844374
Ka	Lg	UP000268666$tr|A0A0F1KDR7|A0A0F1KDR7_KLEAE	43277.7	0.169491	0.451749		0.451749
Ka	Lg	UP000268666$tr|A0A094YIA4|A0A094YIA4_KLEAE	53055.6	0.0193594	0.953122		0.953122
Ka	Lg	UP000268666$tr|A0A3S4DVN2|A0A3S4DVN2_KLEAE	109687	-0.0637291	0.840525		0.840525
Ka	Lg	UP000268666$tr|A0A094X116|A0A094X116_KLEAE	1.82868e+06	-0.0638974	0.641559		0.641559
Ka	Lg	UP000268666$tr|A0A3S4G2Q2|A0A3S4G2Q2_KLEAE	20186.9	-0.108884	0.975325		0.975325
Ka	Lg	UP000268666$tr|A0A447L4S3|A0A447L4S3_KLEAE	5654.43	-0.0307074	0.950041		0.950041
Ka	Lg	UP000268666$tr|A0A447LFF8|A0A447LFF8_KLEAE	34086.6	-0.0173999	0.953327		0.953327
Ka	Lg	UP000268666$tr|A0A0F1TNF4|A0A0F1TNF4_KLEAE	235830	0.135437	0.761493		0.761493
Ka	Lg	UP000268666$tr|A0A0M3H9J4|A0A0M3H9J4_KLEAE	39532.8	-0.138355	0.320388		0.320388
Ka	Lg	UP000268666$tr|A0A447KWA2|A0A447KWA2_KLEAE	95680.6	0.2801	0.053764		0.053764
Ka	Lg	UP000268666$tr|A0A3S4F4J2|A0A3S4F4J2_KLEAE	60252.9	0.214508	0.061236		0.061236
Ka	Lg	UP000268666$tr|A0A447LCM5|A0A447LCM5_KLEAE	86254.4	-0.0265122	0.901477		0.901477
Ka	Lg	UP000268666$tr|A0A3R9ZYP1|A0A3R9ZYP1_KLEAE	15886.2	-0.0892706	0.738542		0.738542
Ka	Lg	UP000268666$tr|A0A0M3H3N1|A0A0M3H3N1_KLEAE	18459.4	-0.0936026	0.830724		0.830724
Ka	Lg	UP000268666$tr|A0A447LG37|A0A447LG37_KLEAE	19156	-0.0421792	0.87614		0.87614
Ka	Lg	UP000268666$tr|A0A3S4F3M0|A0A3S4F3M0_KLEAE	28643.9	0.0681524	0.943297		0.943297
Ka	Lg	UP000268666$tr|A0A3S4DY91|A0A3S4DY91_KLEAE	929958	-0.165297	0.053043		0.053043
Ka	Lg	UP000268666$tr|A0A3S4FYY7|A0A3S4FYY7_KLEAE	47217.7	0.14519	0.459505		0.459505
Ka	Lg	UP000268666$tr|A0A447L838|A0A447L838_KLEAE	47958	-0.188454	0.232423		0.232423
Ka	Lg	UP000268666$tr|A0A0F0UJY6|A0A0F0UJY6_KLEAE	555328	0.0989589	0.563265		0.563265
Ka	Lg	UP000268666$tr|A0A0F0Q8G4|A0A0F0Q8G4_KLEAE	140089	-0.10887	0.746558		0.746558
Ka	Lg	UP000268666$tr|A0A3S4E840|A0A3S4E840_KLEAE	45719.7	-0.167677	0.269068		0.269068
Ka	Lg	UP000268666$tr|A0A447LEG5|A0A447LEG5_KLEAE	407409	-0.0804465	0.615072		0.615072
Ka	Lg	UP000268666$tr|A0A3S0A9B5|A0A3S0A9B5_KLEAE	95452.1	-0.161848	0.47989		0.47989
Ka	Lg	UP000268666$tr|A0A0M3H855|A0A0M3H855_KLEAE	214804	0.358891	0.003693		0.003693
Ka	Lg	UP000268666$tr|A0A447LCW0|A0A447LCW0_KLEAE	115427	-0.0147283	0.962497		0.962497
Ka	Lg	UP000268666$tr|A0A430F172|A0A430F172_KLEAE	9061.29	0.191935	0.484435		0.484435
Ka	Lg	UP000268666$tr|A0A377RGP1|A0A377RGP1_KLEAE	61821.2	-0.198639	0.270286		0.270286
Ka	Lg	UP000268666$tr|A0A447L3C5|A0A447L3C5_KLEAE	297936	0.117509	0.439752		0.439752
Ka	Lg	UP000268666$tr|A0A3S4EQX5|A0A3S4EQX5_KLEAE	17416	0.0496273	0.966899		0.966899
Ka	Lg	UP000268666$tr|A0A3S0AEB0|A0A3S0AEB0_KLEAE	129835	-0.00139589	0.996786		0.996786
Ka	Lg	UP000268666$tr|A0A447L3Q7|A0A447L3Q7_KLEAE	555166	-0.191906	0.411464		0.411464
Ka	Lg	UP000268666$tr|A0A447LEZ4|A0A447LEZ4_KLEAE	74318.5	-0.0319373	0.859815		0.859815
Ka	Lg	UP000268666$tr|A0A447LFG4|A0A447LFG4_KLEAE	94211.2	-0.0778273	0.500911		0.500911
Ka	Lg	UP000268666$tr|A0A0F1KTS6|A0A0F1KTS6_KLEAE	154049	-0.192953	0.089669		0.089669
Ka	Lg	UP000268666$tr|A0A0F0PU53|A0A0F0PU53_KLEAE	123242	0.113507	0.682637		0.682637
Ka	Lg	UP000268666$tr|A0A0D8LJ53|A0A0D8LJ53_KLEAE	50162.2	-0.0712553	0.685662		0.685662
Ka	Lg	UP000268666$tr|A0A0F1URB1|A0A0F1URB1_KLEAE	96037	-0.119652	0.414665		0.414665
Ka	Lg	UP000268666$tr|A0A3S4DZF7|A0A3S4DZF7_KLEAE	31546.4	-0.182553	0.291009		0.291009
Ka	Lg	UP000268666$tr|A0A0F1UUU4|A0A0F1UUU4_KLEAE	65436.6	-0.0444586	0.823437		0.823437
Ka	Lg	UP000268666$tr|A0A3S4DSL6|A0A3S4DSL6_KLEAE	255285	-0.0719431	0.75286		0.75286
Ka	Lg	UP000268666$tr|A0A0F0YUE6|A0A0F0YUE6_KLEAE	30120.9	-0.0321749	0.939904		0.939904
Ka	Lg	UP000268666$tr|A0A094YDE2|A0A094YDE2_KLEAE	14030.7	0.0301361	0.98105		0.98105
Ka	Lg	UP000268666$tr|A0A3S4ELI9|A0A3S4ELI9_KLEAE	20926.2	0.118082	0.689368		0.689368
Ka	Lg	UP000268666$tr|A0A3S4FBB7|A0A3S4FBB7_KLEAE	54675	-0.117246	0.400812		0.400812
Ka	Lg	UP000268666$tr|A0A094Z809|A0A094Z809_KLEAE	3.64086e+06	0.0547123	0.890613		0.890613
Ka	Lg	UP000268666$tr|A0A447LAQ9|A0A447LAQ9_KLEAE	2.30921e+06	-0.0432805	0.990283		0.990283
Ka	Lg	UP000268666$tr|A0A3S4E4L8|A0A3S4E4L8_KLEAE	67704.5	0.0324886	0.830724		0.830724
Ka	Lg	UP000268666$tr|A0A447KYC9|A0A447KYC9_KLEAE	46752.9	0.0549417	0.761286		0.761286
Ka	Lg	UP000268666$tr|A0A3S4I1Z4|A0A3S4I1Z4_KLEAE	68191.7	0.0658523	0.760946		0.760946
Ka	Lg	UP000268666$tr|A0A447LEU1|A0A447LEU1_KLEAE	154867	0.319601	0.081891		0.081891
Ka	Lg	UP000268666$tr|A0A447LBY4|A0A447LBY4_KLEAE	7598.14	-0.093046	0.837298		0.837298
Ka	Lg	UP000268666$tr|A0A447L6F7|A0A447L6F7_KLEAE	32034.8	0.0218486	0.902885		0.902885
Ka	Lg	UP000268666$tr|A0A3S4FYU3|A0A3S4FYU3_KLEAE	31259.5	-0.0443412	0.904153		0.904153
Ka	Lg	UP000268666$tr|A0A3S4F8Q0|A0A3S4F8Q0_KLEAE	14338.5	-0.0917668	0.683439		0.683439
Ka	Lg	UP000268666$tr|A0A0M3H9U5|A0A0M3H9U5_KLEAE	99264.2	-0.0689991	0.706945		0.706945
Ka	Lg	UP000268666$tr|A0A3S4E8I0|A0A3S4E8I0_KLEAE	49659.1	0.074634	0.822057		0.822057
Ka	Lg	UP000268666$tr|A0A3S5D7Z5|A0A3S5D7Z5_KLEAE	157776	0.172063	0.53258		0.53258
Ka	Lg	UP000268666$tr|A0A447L5E9|A0A447L5E9_KLEAE	8396.68	0.232749	0.754141		0.754141
Ka	Lg	UP000268666$tr|A0A3S0B0I7|A0A3S0B0I7_KLEAE	54090.9	-0.265608	0.108737		0.108737
Ka	Lg	UP000268666$tr|A0A3R9YNY5|A0A3R9YNY5_KLEAE	341958	0.0833801	0.684805		0.684805
Ka	Lg	UP000268666$tr|A0A3S5D8I9|A0A3S5D8I9_KLEAE	51146.6	-0.168425	0.403949		0.403949
Ka	Lg	UP000268666$tr|A0A3S4G0E8|A0A3S4G0E8_KLEAE	278263	-0.0781405	0.397754		0.397754
Ka	Lg	UP000268666$tr|A0A3S4I0R2|A0A3S4I0R2_KLEAE	39138	0.186149	0.475537		0.475537
Ka	Lg	UP000268666$tr|A0A0F1L6H7|A0A0F1L6H7_KLEAE	7799.22	-0.0575686	0.894638		0.894638
Ka	Lg	UP000268666$tr|A0A3S4HYZ0|A0A3S4HYZ0_KLEAE	22393.3	-0.0432768	0.937974		0.937974
Ka	Lg	UP000268666$tr|A0A447LFI7|A0A447LFI7_KLEAE	47130.1	0.0246861	0.914083		0.914083
Ka	Lg	UP000268666$tr|A0A3S4HTF0|A0A3S4HTF0_KLEAE	1.5974e+06	0.232996	0.235284		0.235284
Ka	Lg	UP000268666$tr|A0A3S4DYQ5|A0A3S4DYQ5_KLEAE	8859.77	-0.749095	0.290539		0.290539
Ka	Lg	UP000268666$tr|A0A3S4EEZ7|A0A3S4EEZ7_KLEAE	11689.6	-0.0154986	0.939503		0.939503
Ka	Lg	UP000268666$tr|A0A0F1L149|A0A0F1L149_KLEAE	30150.2	0.0935047	0.521236		0.521236
Ka	Lg	UP000268666$tr|A0A3S4F7I9|A0A3S4F7I9_KLEAE	50913.2	0.0765461	0.533046		0.533046
Ka	Lg	UP000268666$tr|A0A447LBF4|A0A447LBF4_KLEAE	85149	0.123272	0.698112		0.698112
Ka	Lg	UP000268666$tr|A0A3S4DS72|A0A3S4DS72_KLEAE	43750	-0.0413394	0.820411		0.820411
Ka	Lg	UP000268666$tr|A0A0F1TI12|A0A0F1TI12_KLEAE	197911	0.0420713	0.87164		0.87164
Ka	Lg	UP000268666$tr|A0A447L8V5|A0A447L8V5_KLEAE	134497	-0.0872045	0.473555		0.473555
Ka	Lg	UP000268666$tr|A0A3S4DVV9|A0A3S4DVV9_KLEAE	40986.2	0.00540162	0.974127		0.974127
Ka	Lg	UP000268666$tr|A0A3S4I2Q1|A0A3S4I2Q1_KLEAE	11246.8	-0.0790723	0.882728		0.882728
Ka	Lg	UP000268666$tr|A0A3S4HYL4|A0A3S4HYL4_KLEAE	44264.9	0.00893326	0.9533		0.9533
Ka	Lg	UP000268666$tr|A0A3S4DZQ1|A0A3S4DZQ1_KLEAE	34402.1	-0.0347672	0.871048		0.871048
Ka	Lg	UP000268666$tr|A0A3S0A948|A0A3S0A948_KLEAE	29777.7	0.0614609	0.819711		0.819711
Ka	Lg	UP000268666$tr|A0A447LET9|A0A447LET9_KLEAE	25752.2	-0.154798	0.473401		0.473401
Ka	Lg	UP000268666$tr|A0A0F1UVY8|A0A0F1UVY8_KLEAE	333460	0.0239077	0.882686		0.882686
Ka	Lg	UP000268666$tr|A0A3R9YKJ4|A0A3R9YKJ4_KLEAE	14514.7	0.0655489	0.861658		0.861658
Ka	Lg	UP000268666$tr|A0A0D8LPK7|A0A0D8LPK7_KLEAE	13350.6	0.0905149	0.862082		0.862082
Ka	Lg	UP000268666$tr|A0A447LG81|A0A447LG81_KLEAE	36121.9	0.0525449	0.796129		0.796129
Ka	Lg	UP000268666$tr|A0A447LCV3|A0A447LCV3_KLEAE	71337.9	-0.0908534	0.607453		0.607453
Ka	Lg	UP000268666$tr|A0A0F0ZG56|A0A0F0ZG56_KLEAE	31753.2	0.233579	0.422332		0.422332
Ka	Lg	UP000268666$tr|A0A3S4DYN5|A0A3S4DYN5_KLEAE	157069	-0.595634	2.3e-05		2.3e-05
Ka	Lg	UP000268666$tr|A0A447L6N8|A0A447L6N8_KLEAE
Ka	Lg	UP000268666$tr|A0A3S4E9N0|A0A3S4E9N0_KLEAE	19443.2	-0.00592931	0.996242		0.996242
Ka	Lg	UP000268666$tr|A0A3S4FXF2|A0A3S4FXF2_KLEAE	7619.84	0.00610345	0.904773		0.904773
Ka	Lg	UP000268666$tr|A0A094ZQ15|A0A094ZQ15_KLEAE	120309	0.0660698	0.805622		0.805622
Ka	Lg	UP000268666$tr|A0A3S4HZE9|A0A3S4HZE9_KLEAE	37575.7	0.212865	0.537971		0.537971
Ka	Lg	UP000268666$tr|A0A0F1TUK0|A0A0F1TUK0_KLEAE	5797.97	0.790677	0.338095		0.338095
Ka	Lg	UP000268666$tr|A0A0F0UL50|A0A0F0UL50_KLEAE	1.2122e+06	-0.0973335	0.716631		0.716631
Ka	Lg	UP000268666$tr|A0A0F1LA75|A0A0F1LA75_KLEAE	816068	0.0500256	0.756218		0.756218
Ka	Lg	UP000268666$tr|A0A447LBC6|A0A447LBC6_KLEAE	875859	0.184973	0.125888		0.125888
Ka	Lg	UP000268666$tr|A0A0F0PI17|A0A0F0PI17_KLEAE	1.51986e+06	-0.0666423	0.766937		0.766937
Ka	Lg	UP000268666$tr|A0A447LCU1|A0A447LCU1_KLEAE	16008.5	0.00368127	0.98886		0.98886
Ka	Lg	UP000268666$tr|A0A3R9Z242|A0A3R9Z242_KLEAE	20735.2	0.0429202	0.930147		0.930147
Ka	Lg	UP000268666$tr|A0A3S4EFH3|A0A3S4EFH3_KLEAE	477160	-0.146121	0.069251		0.069251
Ka	Lg	UP000268666$tr|A0A3S4DYI4|A0A3S4DYI4_KLEAE	61234.2	-0.134191	0.558382		0.558382
Ka	Lg	UP000268666$tr|A0A094X9Y2|A0A094X9Y2_KLEAE	1.3931e+06	-0.125261	0.555541		0.555541
Ka	Lg	UP000268666$tr|A0A0F0Z3L1|A0A0F0Z3L1_KLEAE	30236.9	-0.0367309	0.904857		0.904857
Ka	Lg	UP000268666$tr|A0A447L6J5|A0A447L6J5_KLEAE	23942.5	-0.216456	0.272771		0.272771
Ka	Lg	UP000268666$tr|A0A3S4EPK6|A0A3S4EPK6_KLEAE	167277	-0.115433	0.460084		0.460084
Ka	Lg	UP000268666$tr|A0A094X6I8|A0A094X6I8_KLEAE	60820.9	0.13451	0.664827		0.664827
Ka	Lg	UP000268666$tr|A0A094YCP2|A0A094YCP2_KLEAE	12924.8	-0.158795	0.711564		0.711564
Ka	Lg	UP000268666$tr|A0A3S5D7H9|A0A3S5D7H9_KLEAE	191204	-0.0766939	0.411183		0.411183
Ka	Lg	UP000268666$tr|A0A0F0UUA1|A0A0F0UUA1_KLEAE	212436	-0.00253917	0.997058		0.997058
Ka	Lg	UP000268666$tr|A0A094XIY7|A0A094XIY7_KLEAE	198502	-0.212251	0.088093		0.088093
Ka	Lg	UP000268666$tr|A0A3S4DV26|A0A3S4DV26_KLEAE	81915.7	0.318243	0.413519		0.413519
Ka	Lg	UP000268666$tr|A0A3S4E5B5|A0A3S4E5B5_KLEAE	54481.9	-0.0613984	0.819646		0.819646
Ka	Lg	UP000268666$tr|A0A094X8R9|A0A094X8R9_KLEAE	104156	-0.042056	0.833724		0.833724
Ka	Lg	UP000268666$tr|A0A3S4F6K4|A0A3S4F6K4_KLEAE	10806.6	-0.34086	0.058686		0.058686
Ka	Lg	UP000268666$tr|A0A094XNC7|A0A094XNC7_KLEAE	869869	-0.0599434	0.821364		0.821364
Ka	Lg	UP000268666$tr|A0A447L8K5|A0A447L8K5_KLEAE	23922.4	-0.125214	0.591044		0.591044
Ka	Lg	UP000268666$tr|A0A0F1KXC7|A0A0F1KXC7_KLEAE	7904.11	-0.304058	0.292322		0.292322
Ka	Lg	UP000268666$tr|A0A094ZFC1|A0A094ZFC1_KLEAE	299587	-0.312057	0.312361		0.312361
Ka	Lg	UP000268666$tr|A0A3S4E570|A0A3S4E570_KLEAE	178133	0.00536849	0.971384		0.971384
Ka	Lg	UP000268666$tr|A0A0M3HEJ2|A0A0M3HEJ2_KLEAE	321201	-0.052986	0.766442		0.766442
Ka	Lg	UP000268666$tr|A0A0F0UEA8|A0A0F0UEA8_KLEAE	327448	-0.190443	0.658549		0.658549
Ka	Lg	UP000268666$tr|A0A0B2I936|A0A0B2I936_KLEAE	148513	0.057342	0.971646		0.971646
Ka	Lg	UP000268666$tr|A0A0M3H403|A0A0M3H403_KLEAE	156775	0.030554	0.804632		0.804632
Ka	Lg	UP000268666$tr|A0A0B2HMT6|A0A0B2HMT6_KLEAE	1.57356e+06	-0.0657624	0.773399		0.773399
Ka	Lg	UP000268666$tr|A0A094XBJ2|A0A094XBJ2_KLEAE	37232.8	-0.259415	0.134138		0.134138
Ka	Lg	UP000268666$tr|A0A3S4DYH3|A0A3S4DYH3_KLEAE	15830.9	0.280129	0.183005		0.183005
Ka	Lg	UP000268666$tr|A0A447L9Z1|A0A447L9Z1_KLEAE	9273.34	-0.309239	0.117567		0.117567
Ka	Lg	UP000268666$tr|A0A447L5L0|A0A447L5L0_KLEAE	15428.7	0.0500719	0.843179		0.843179
Ka	Lg	UP000268666$tr|A0A3S4DUU7|A0A3S4DUU7_KLEAE	34279	-0.0312137	0.92146		0.92146
Ka	Lg	UP000268666$tr|A0A0F1THB1|A0A0F1THB1_KLEAE	72479.8	-0.0774025	0.770037		0.770037
Ka	Lg	UP000268666$tr|A0A3S4DZ43|A0A3S4DZ43_KLEAE	14342.2	0.0951166	0.890613		0.890613
Ka	Lg	UP000268666$tr|A0A094ZMJ6|A0A094ZMJ6_KLEAE	54144.1	-0.0522471	0.807643		0.807643
Ka	Lg	UP000268666$tr|A0A0M3H8C4|A0A0M3H8C4_KLEAE	44071.1	0.0180112	0.926538		0.926538
Ka	Lg	UP000268666$tr|A0A447KT26|A0A447KT26_KLEAE	36597.9	0.0242927	0.944163		0.944163
Ka	Lg	UP000268666$tr|A0A3S4G3H6|A0A3S4G3H6_KLEAE	26932.6	0.0610495	0.789475		0.789475
Ka	Lg	UP000268666$tr|A0A3S4DZD3|A0A3S4DZD3_KLEAE	50113.9	-0.134465	0.228717		0.228717
Ka	Lg	UP000268666$tr|A0A0M3H898|A0A0M3H898_KLEAE	128421	0.010773	0.936995		0.936995
Ka	Lg	UP000268666$tr|A0A447LDE0|A0A447LDE0_KLEAE	35816.7	-0.00487025	0.982299		0.982299
Ka	Lg	UP000268666$tr|A0A3S4DUS6|A0A3S4DUS6_KLEAE	25513.3	-0.17669	0.451289		0.451289
Ka	Lg	UP000268666$tr|A0A447L3K9|A0A447L3K9_KLEAE	40073.8	0.0532822	0.899499		0.899499
Ka	Lg	UP000268666$tr|A0A430EUD0|A0A430EUD0_KLEAE	28500.5	-0.0390047	0.905631		0.905631
Ka	Lg	UP000268666$tr|A0A430F1J8|A0A430F1J8_KLEAE	55193.2	0.0302148	0.900384		0.900384
Ka	Lg	UP000268666$tr|A0A094ZN31|A0A094ZN31_KLEAE	159340	-0.205625	0.115895		0.115895
Ka	Lg	UP000268666$tr|A0A3S4DY18|A0A3S4DY18_KLEAE	138673	-0.00169655	0.994986		0.994986
Ka	Lg	UP000268666$tr|A0A447L8K2|A0A447L8K2_KLEAE	14000.7	-0.0618477	0.839012		0.839012
Ka	Lg	UP000268666$tr|A0A447L4C7|A0A447L4C7_KLEAE	38256.9	-0.00331649	0.949619		0.949619
Ka	Lg	UP000268666$tr|A0A0G9SJQ0|A0A0G9SJQ0_KLEAE	18034.8	0.0976267	0.817476		0.817476
Ka	Lg	UP000268666$tr|A0A0F1L724|A0A0F1L724_KLEAE	111049	-0.00182238	0.988554		0.988554
Ka	Lg	UP000268666$tr|A0A447LFE2|A0A447LFE2_KLEAE	12316.3	-0.056534	0.729838		0.729838
Ka	Lg	UP000268666$tr|A0A0G9QG44|A0A0G9QG44_KLEAE	140927	-0.0539159	0.761753		0.761753
Ka	Lg	UP000268666$tr|A0A447L5Y0|A0A447L5Y0_KLEAE	24348.1	-0.113963	0.51081		0.51081
Ka	Lg	UP000268666$tr|A0A447L9I4|A0A447L9I4_KLEAE	60862.7	0.0668359	0.732787		0.732787
Ka	Lg	UP000268666$tr|A0A0F0YWX1|A0A0F0YWX1_KLEAE	19925.8	-0.0041723	0.998655		0.998655
Ka	Lg	UP000268666$tr|A0A0F0Q3D5|A0A0F0Q3D5_KLEAE	41507.5	0.371067	0.058913		0.058913
Ka	Lg	UP000268666$tr|A0A0F0ZIW8|A0A0F0ZIW8_KLEAE	44364.5	-0.205801	0.414736		0.414736
Ka	Lg	UP000268666$tr|A0A0F1TTC7|A0A0F1TTC7_KLEAE	167513	0.0712869	0.867361		0.867361
Ka	Lg	UP000268666$tr|A0A0F0YY16|A0A0F0YY16_KLEAE	199247	-0.0654689	0.625742		0.625742
Ka	Lg	UP000268666$tr|A0A094XNJ0|A0A094XNJ0_KLEAE	378463	-0.146073	0.402593		0.402593
Ka	Lg	UP000268666$tr|A0A3S4EF80|A0A3S4EF80_KLEAE	13051.4	0.219626	0.435834		0.435834
Ka	Lg	UP000268666$tr|A0A447KXG1|A0A447KXG1_KLEAE	21203.3	-0.0148795	0.961507		0.961507
Ka	Lg	UP000268666$tr|A0A0F0ZNB4|A0A0F0ZNB4_KLEAE	181110	0.474126	3e-05		3e-05
Ka	Lg	UP000268666$tr|A0A447LBA0|A0A447LBA0_KLEAE	255170	-0.0714515	0.737991		0.737991
Ka	Lg	UP000268666$tr|A0A3S4ENH5|A0A3S4ENH5_KLEAE	48947.9	-0.0190219	0.977762		0.977762
Ka	Lg	UP000268666$tr|A0A0F0UFX1|A0A0F0UFX1_KLEAE	67015	-0.255777	0.041388		0.041388
Ka	Lg	UP000268666$tr|A0A0F0UEX3|A0A0F0UEX3_KLEAE	57179.7	0.111463	0.547462		0.547462
Ka	Lg	UP000268666$tr|A0A447LF02|A0A447LF02_KLEAE	52625.4	0.0142527	0.95042		0.95042
Ka	Lg	UP000268666$tr|A0A0F1V0Q0|A0A0F1V0Q0_KLEAE	185863	0.46317	0.110985		0.110985
Ka	Lg	UP000268666$tr|A0A094XR93|A0A094XR93_KLEAE	77489.1	-0.0413777	0.837354		0.837354
Ka	Lg	UP000268666$tr|A0A3S4G0Y3|A0A3S4G0Y3_KLEAE	29523.9	-0.0983504	0.735309		0.735309
Ka	Lg	UP000268666$tr|A0A0F0YPW6|A0A0F0YPW6_KLEAE	1.34484e+06	-0.189551	0.270933		0.270933
Ka	Lg	UP000268666$tr|A0A3S4HYH9|A0A3S4HYH9_KLEAE	142326	0.0419047	0.891335		0.891335
Ka	Lg	UP000268666$tr|A0A430EYM1|A0A430EYM1_KLEAE	194063	0.0424885	0.841417		0.841417
Ka	Lg	UP000268666$tr|A0A447LAK6|A0A447LAK6_KLEAE	311163	0.123501	0.579507		0.579507
Ka	Lg	UP000268666$tr|A0A3S4DVS8|A0A3S4DVS8_KLEAE	27764.2	0.128291	0.482269		0.482269
Ka	Lg	UP000268666$tr|A0A0F1TIS6|A0A0F1TIS6_KLEAE	79027.8	-0.0321295	0.862227		0.862227
Ka	Lg	UP000268666$tr|A0A3S4F5R5|A0A3S4F5R5_KLEAE	174400	0.222637	0.05752		0.05752
Ka	Lg	UP000268666$tr|A0A0F0U9Z4|A0A0F0U9Z4_KLEAE	19805.5	-0.166303	0.511173		0.511173
Ka	Lg	UP000268666$tr|A0A0M3H591|A0A0M3H591_KLEAE	39146.7	-0.144682	0.502836		0.502836
Ka	Lg	UP000268666$tr|A0A3S4HYX7|A0A3S4HYX7_KLEAE	255704	0.0113389	0.960824		0.960824
Ka	Lg	UP000268666$tr|A0A447LFM2|A0A447LFM2_KLEAE	25547.5	0.00410431	0.979539		0.979539
Ka	Lg	UP000268666$tr|A0A3R9YK73|A0A3R9YK73_KLEAE	144913	0.0427991	0.737679		0.737679
Ka	Lg	UP000268666$tr|A0A447KX55|A0A447KX55_KLEAE	250286	0.141869	0.441615		0.441615
Ka	Lg	UP000268666$tr|A0A430EVN2|A0A430EVN2_KLEAE
Ka	Lg	UP000268666$tr|A0A447L4K5|A0A447L4K5_KLEAE	42040.7	-0.080152	0.52219		0.52219
Ka	Lg	UP000268666$tr|A0A0F0Q4F8|A0A0F0Q4F8_KLEAE	381967	0.117995	0.270705		0.270705
Ka	Lg	UP000268666$tr|A0A094WYI2|A0A094WYI2_KLEAE	477695	-0.307273	0.088259		0.088259
Ka	Lg	UP000268666$tr|A0A3S4HUS2|A0A3S4HUS2_KLEAE	13834.5	-0.0337331	0.942132		0.942132
Ka	Lg	UP000268666$tr|A0A430EZL8|A0A430EZL8_KLEAE	163328	0.171441	0.053086		0.053086
Ka	Lg	UP000268666$tr|A0A3S0GIH0|A0A3S0GIH0_KLEAE	11701.2	-0.13515	0.668932		0.668932
Ka	Lg	UP000268666$tr|A0A3S4I335|A0A3S4I335_KLEAE	1935.57	0.301122	0.580957		0.580957
Ka	Lg	UP000268666$tr|A0A3S4DTX8|A0A3S4DTX8_KLEAE	40985.5	-0.0885226	0.644903		0.644903
Ka	Lg	UP000268666$tr|A0A3S4DVL1|A0A3S4DVL1_KLEAE	427571	0.0928035	0.309961		0.309961
Ka	Lg	UP000268666$tr|A0A3S4F096|A0A3S4F096_KLEAE	10484.8	0.0867444	0.838027		0.838027
Ka	Lg	UP000268666$tr|A0A3S4DTT9|A0A3S4DTT9_KLEAE	79224.5	0.0437462	0.664458		0.664458
Ka	Lg	UP000268666$tr|A0A1V3Z9S5|A0A1V3Z9S5_KLEAE	159770	-0.00269025	0.992431		0.992431
Ka	Lg	UP000268666$tr|A0A0F1T8B8|A0A0F1T8B8_KLEAE	59650.4	0.00584131	0.987965		0.987965
Ka	Lg	UP000268666$tr|A0A0M3H4E3|A0A0M3H4E3_KLEAE	33555	0.413081	0.386104		0.386104
Ka	Lg	UP000268666$tr|A0A447LFF1|A0A447LFF1_KLEAE	94275.1	0.0141902	0.911018		0.911018
Ka	Lg	UP000268666$tr|A0A094XDI7|A0A094XDI7_KLEAE	50385.7	0.239023	0.351915		0.351915
Ka	Lg	UP000268666$tr|A0A447LDU9|A0A447LDU9_KLEAE	28892.3	-0.0683203	0.681191		0.681191
Ka	Lg	UP000268666$tr|A0A0F1KZF1|A0A0F1KZF1_KLEAE	221718	0.0634156	0.777307		0.777307
Ka	Lg	UP000268666$tr|A0A3S4DW23|A0A3S4DW23_KLEAE	10887.7	-0.0672071	0.851953		0.851953
Ka	Lg	UP000268666$tr|A0A3S4HWU5|A0A3S4HWU5_KLEAE	38993.5	-0.050879	0.782606		0.782606
Ka	Lg	UP000268666$tr|A0A3S4E0Y1|A0A3S4E0Y1_KLEAE	46400.9	0.0096964	0.948169		0.948169
Ka	Lg	UP000268666$tr|A0A3S0AD61|A0A3S0AD61_KLEAE	29032	-0.229977	0.321736		0.321736
Ka	Lg	UP000268666$tr|A0A095A040|A0A095A040_KLEAE	28268.2	-0.0462762	0.804941		0.804941
Ka	Lg	UP000268666$tr|A0A0F0UN91|A0A0F0UN91_KLEAE	21021.9	-0.231265	0.247		0.247
Ka	Lg	UP000268666$tr|A0A094X145|A0A094X145_KLEAE	451993	-0.0293855	0.815261		0.815261
Ka	Lg	UP000268666$tr|A0A094X4Q5|A0A094X4Q5_KLEAE	15841.3	-0.295331	0.525471		0.525471
Ka	Lg	UP000268666$tr|A0A0F1R6M3|A0A0F1R6M3_KLEAE	310419	-0.21176	0.081221		0.081221
Ka	Lg	UP000268666$tr|A0A3S5D8I0|A0A3S5D8I0_KLEAE	139948	-0.0590349	0.720801		0.720801
Ka	Lg	UP000268666$tr|A0A0M3H8X2|A0A0M3H8X2_KLEAE	49115.5	-0.030227	0.891767		0.891767
Ka	Lg	UP000268666$tr|A0A094X7C0|A0A094X7C0_KLEAE	16457.4	0.112159	0.599586		0.599586
Ka	Lg	UP000268666$tr|A0A0F1TS10|A0A0F1TS10_KLEAE	2.25331e+06	-0.0576968	0.723068		0.723068
Ka	Lg	UP000268666$tr|A0A0F0Z3R9|A0A0F0Z3R9_KLEAE	74481.4	-0.02651	0.795379		0.795379
Ka	Lg	UP000268666$tr|A0A0W2HI90|A0A0W2HI90_KLEAE	2107.82	-0.121445	0.863424		0.863424
Ka	Lg	UP000268666$tr|A0A3R9YT08|A0A3R9YT08_KLEAE	20568	0.150577	0.569359		0.569359
Ka	Lg	UP000268666$tr|A0A0F1KC84|A0A0F1KC84_KLEAE	116847	-0.154477	0.109246		0.109246
Ka	Lg	UP000268666$tr|A0A3S4EE12|A0A3S4EE12_KLEAE	9762.72	-0.0521124	0.996516		0.996516
Ka	Lg	UP000268666$tr|A0A0M3H6V5|A0A0M3H6V5_KLEAE	19123.4	-0.142834	0.492999		0.492999
Ka	Lg	UP000268666$tr|A0A1V3Z3U0|A0A1V3Z3U0_KLEAE	11063.4	0.0759236	0.838699		0.838699
Ka	Lg	UP000268666$tr|A0A447LDY0|A0A447LDY0_KLEAE	153466	-0.00952231	0.962424		0.962424
Ka	Lg	UP000268666$tr|A0A3S4I3B5|A0A3S4I3B5_KLEAE	99369.5	-0.0626216	0.71678		0.71678
Ka	Lg	UP000268666$tr|A0A3R9YPS2|A0A3R9YPS2_KLEAE	69696	0.171504	0.258858		0.258858
Ka	Lg	UP000268666$tr|A0A447L3J7|A0A447L3J7_KLEAE	531172	-0.00459574	0.873926		0.873926
Ka	Lg	UP000268666$tr|A0A094ZP56|A0A094ZP56_KLEAE	27567.9	-0.537303	0.206805		0.206805
Ka	Lg	UP000268666$tr|A0A3S4FUB0|A0A3S4FUB0_KLEAE	7357.65	0.287869	0.686861		0.686861
Ka	Lg	UP000268666$tr|A0A3S4EC50|A0A3S4EC50_KLEAE	9070.3	0.269716	0.325458		0.325458
Ka	Lg	UP000268666$tr|A0A0F1TJD4|A0A0F1TJD4_KLEAE	1.69495e+06	-0.0819323	0.496697		0.496697
Ka	Lg	UP000268666$tr|A0A0F0PZW6|A0A0F0PZW6_KLEAE	6277.62	-0.176383	0.716708		0.716708
Ka	Lg	UP000268666$tr|A0A447LCX9|A0A447LCX9_KLEAE	41121.9	0.0529356	0.691161		0.691161
Ka	Lg	UP000268666$tr|A0A3S4HZ07|A0A3S4HZ07_KLEAE	83651.2	0.158415	0.25115		0.25115
Ka	Lg	UP000268666$tr|A0A0F0Z4A8|A0A0F0Z4A8_KLEAE	13151	0.302593	0.579507		0.579507
Ka	Lg	UP000268666$tr|A0A3S0GFQ8|A0A3S0GFQ8_KLEAE	33186.9	0.0611913	0.805158		0.805158
Ka	Lg	UP000268666$tr|A0A3S4HXM2|A0A3S4HXM2_KLEAE	12310.1	0.124686	0.572936		0.572936
Ka	Lg	UP000268666$tr|A0A094ZXI5|A0A094ZXI5_KLEAE	52441.1	0.291783	0.408971		0.408971
Ka	Lg	UP000268666$tr|A0A0F0Q6L3|A0A0F0Q6L3_KLEAE	122119	0.0319784	0.853803		0.853803
Ka	Lg	UP000268666$tr|A0A447LBL9|A0A447LBL9_KLEAE	67682.1	-0.0447389	0.861903		0.861903
Ka	Lg	UP000268666$tr|A0A447L3F2|A0A447L3F2_KLEAE	40836.6	0.15171	0.406353		0.406353
Ka	Lg	UP000268666$tr|A0A447L3D9|A0A447L3D9_KLEAE	51972.6	0.155564	0.240622		0.240622
Ka	Lg	UP000268666$tr|A0A3S4FZP5|A0A3S4FZP5_KLEAE	24029.5	0.606921	0.041623		0.041623
Ka	Lg	UP000268666$tr|A0A0W2DPH7|A0A0W2DPH7_KLEAE	29920.6	0.108071	0.432417		0.432417
Ka	Lg	UP000268666$tr|A0A3S4EQ29|A0A3S4EQ29_KLEAE	30841.3	-0.0455322	0.859242		0.859242
Ka	Lg	UP000268666$tr|A0A3S4G1V8|A0A3S4G1V8_KLEAE	22444.6	-0.0180624	0.958602		0.958602
Ka	Lg	UP000268666$tr|A0A3S4F787|A0A3S4F787_KLEAE	84338.5	-0.0988688	0.439825		0.439825
Ka	Lg	UP000268666$tr|A0A094X8D4|A0A094X8D4_KLEAE	237699	-0.0193736	0.924937		0.924937
Ka	Lg	UP000268666$tr|A0A0M3H3Z0|A0A0M3H3Z0_KLEAE	22588.7	0.285966	0.413591		0.413591
Ka	Lg	UP000268666$tr|A0A430EZI8|A0A430EZI8_KLEAE	18534.5	0.051776	0.892867		0.892867
Ka	Lg	UP000268666$tr|A0A447L4J2|A0A447L4J2_KLEAE	18439.2	0.0677334	0.773076		0.773076
Ka	Lg	UP000268666$tr|A0A3S4G3Z4|A0A3S4G3Z4_KLEAE	45732.3	0.203769	0.493032		0.493032
Ka	Lg	UP000268666$tr|A0A447L3X4|A0A447L3X4_KLEAE	210149	-0.0253349	0.940354		0.940354
Ka	Lg	UP000268666$tr|A0A447LAU4|A0A447LAU4_KLEAE	87635	0.0104617	0.947772		0.947772
Ka	Lg	UP000268666$tr|A0A3S4DS58|A0A3S4DS58_KLEAE	114982	-0.116446	0.382776		0.382776
Ka	Lg	UP000268666$tr|A0A447L371|A0A447L371_KLEAE	50988.9	-0.250083	0.335561		0.335561
Ka	Lg	UP000268666$tr|A0A3S4DZU4|A0A3S4DZU4_KLEAE	84500.6	-0.16418	0.75453		0.75453
Ka	Lg	UP000268666$tr|A0A447L8W2|A0A447L8W2_KLEAE	43808.2	-0.00883523	0.977901		0.977901
Ka	Lg	UP000268666$tr|A0A3S4FX35|A0A3S4FX35_KLEAE	1.11e+06	-0.0984058	0.465537		0.465537
Ka	Lg	UP000268666$tr|A0A094WYW2|A0A094WYW2_KLEAE	1.3252e+06	-0.0745202	0.79071		0.79071
Ka	Lg	UP000268666$tr|A0A0F0U9Z9|A0A0F0U9Z9_KLEAE	70629.4	-0.150292	0.444443		0.444443
Ka	Lg	UP000268666$tr|A0A3S4DYL8|A0A3S4DYL8_KLEAE	49773.2	-0.0038119	0.994037		0.994037
Ka	Lg	UP000268666$tr|A0A0F0U4F9|A0A0F0U4F9_KLEAE	128388	0.0329955	0.867162		0.867162
Ka	Lg	UP000268666$tr|A0A447LE31|A0A447LE31_KLEAE	99339.2	0.243423	0.055195		0.055195
Ka	Lg	UP000268666$tr|A0A447KWW3|A0A447KWW3_KLEAE	13247.8	0.0687226	0.797774		0.797774
Ka	Lg	UP000268666$tr|A0A094ZNZ7|A0A094ZNZ7_KLEAE	45074.2	-0.0916898	0.628621		0.628621
Ka	Lg	UP000268666$tr|A0A3S5D7G8|A0A3S5D7G8_KLEAE	34766.8	-0.234447	0.16883		0.16883
Ka	Lg	UP000268666$tr|A0A0M3H3S7|A0A0M3H3S7_KLEAE	44373.9	0.0543195	0.731195		0.731195
Ka	Lg	UP000268666$tr|A0A0F1UNT9|A0A0F1UNT9_KLEAE	239957	-0.0728754	0.433615		0.433615
Ka	Lg	UP000268666$tr|A0A0F0UAD1|A0A0F0UAD1_KLEAE	68984.3	0.0996135	0.629829		0.629829
Ka	Lg	UP000268666$tr|A0A0F1KF93|A0A0F1KF93_KLEAE	76250.8	-0.0181085	0.920867		0.920867
Ka	Lg	UP000268666$tr|A0A0F0PJ30|A0A0F0PJ30_KLEAE	58399.8	0.294627	0.230805		0.230805
Ka	Lg	UP000268666$tr|A0A3S4I084|A0A3S4I084_KLEAE	101424	-0.0362783	0.88285		0.88285
Ka	Lg	UP000268666$tr|A0A447KX50|A0A447KX50_KLEAE	22582.7	-0.144584	0.387891		0.387891
Ka	Lg	UP000268666$tr|A0A094XIT8|A0A094XIT8_KLEAE	14606.9	-0.0952654	0.787425		0.787425
Ka	Lg	UP000268666$tr|A0A3S4DWG8|A0A3S4DWG8_KLEAE	39412.8	0.0157653	0.925671		0.925671
Ka	Lg	UP000268666$tr|A0A0D8LEA3|A0A0D8LEA3_KLEAE	700805	-0.144689	0.462389		0.462389
Ka	Lg	UP000268666$tr|A0A0M3HEB9|A0A0M3HEB9_KLEAE	119042	-0.238277	0.053699		0.053699
Ka	Lg	UP000268666$tr|A0A0F0ZEP8|A0A0F0ZEP8_KLEAE	121096	-0.100711	0.46945		0.46945
Ka	Lg	UP000268666$tr|A0A0W2DJ86|A0A0W2DJ86_KLEAE	24908	0.19041	0.431986		0.431986
Ka	Lg	UP000268666$tr|A0A3S4EPD0|A0A3S4EPD0_KLEAE	39096.6	-0.270989	0.068022		0.068022
Ka	Lg	UP000268666$tr|A0A0F0Q6H0|A0A0F0Q6H0_KLEAE	128005	0.0068725	0.991335		0.991335
Ka	Lg	UP000268666$tr|A0A3S4EPF5|A0A3S4EPF5_KLEAE	17897.7	-0.204693	0.731708		0.731708
Ka	Lg	UP000268666$tr|A0A3S4DV75|A0A3S4DV75_KLEAE	9471.77	-0.37708	0.228302		0.228302
Ka	Lg	UP000268666$tr|A0A3S4EMR0|A0A3S4EMR0_KLEAE	13545.3	0.0792449	0.955217		0.955217
Ka	Lg	UP000268666$tr|A0A0F1T7U8|A0A0F1T7U8_KLEAE	144233	-0.0288657	0.904909		0.904909
Ka	Lg	UP000268666$tr|A0A3S4EF41|A0A3S4EF41_KLEAE	21684.1	0.0546978	0.822108		0.822108
Ka	Lg	UP000268666$tr|A0A3S5D8I4|A0A3S5D8I4_KLEAE	206390	0.0200541	0.406963		0.406963
Ka	Lg	UP000268666$tr|A0A094WYU7|A0A094WYU7_KLEAE	339257	-0.32359	0.34326		0.34326
Ka	Lg	UP000268666$tr|A0A447LAR7|A0A447LAR7_KLEAE	39911.1	0.0536123	0.847041		0.847041
Ka	Lg	UP000268666$tr|A0A3S4EGX0|A0A3S4EGX0_KLEAE	16153.9	-0.137892	0.601474		0.601474
Ka	Lg	UP000268666$tr|A0A447L8W9|A0A447L8W9_KLEAE	120380	-0.234447	0.190032		0.190032
Ka	Lg	UP000268666$tr|A0A3S4HY95|A0A3S4HY95_KLEAE	3314.25	-0.257464	0.536226		0.536226
Ka	Lg	UP000268666$tr|A0A0F0PQK4|A0A0F0PQK4_KLEAE	73574.6	-0.126585	0.423824		0.423824
Ka	Lg	UP000268666$tr|A0A3S4I017|A0A3S4I017_KLEAE	56206.7	0.247144	0.50625		0.50625
Ka	Lg	UP000268666$tr|A0A3S4G2M4|A0A3S4G2M4_KLEAE	10949.1	0.167613	0.691696		0.691696
Ka	Lg	UP000268666$tr|A0A3S4ECA8|A0A3S4ECA8_KLEAE	14118.5	0.182332	0.480382		0.480382
Ka	Lg	UP000268666$tr|A0A157Z0F2|A0A157Z0F2_KLEAE	148821	0.0627018	0.523603		0.523603
Ka	Lg	UP000268666$tr|A0A430F383|A0A430F383_KLEAE	292605	-0.0889159	0.457506		0.457506
Ka	Lg	UP000268666$tr|A0A3S4HWW3|A0A3S4HWW3_KLEAE	51595.1	-0.235452	0.047286		0.047286
Ka	Lg	UP000268666$tr|A0A3S4E9D7|A0A3S4E9D7_KLEAE	138616	0.108521	0.469886		0.469886
Ka	Lg	UP000268666$tr|A0A094X5S8|A0A094X5S8_KLEAE	8444.49	0.273894	0.320099		0.320099
Ka	Lg	UP000268666$tr|A0A3S4I0U9|A0A3S4I0U9_KLEAE	50122	0.303541	0.614819		0.614819
Ka	Lg	UP000268666$tr|A0A3S4I2H8|A0A3S4I2H8_KLEAE	22370.1	0.582248	0.006231		0.006231
Ka	Lg	UP000268666$tr|A0A3S4F4C9|A0A3S4F4C9_KLEAE	105064	0.202639	0.23611		0.23611
Ka	Lg	UP000268666$tr|A0A447L3B5|A0A447L3B5_KLEAE	94587.9	0.0575366	0.655593		0.655593
Ka	Lg	UP000268666$tr|A0A3S4DY22|A0A3S4DY22_KLEAE	26342.9	-0.0306945	0.921799		0.921799
Ka	Lg	UP000268666$tr|A0A0F1V3K0|A0A0F1V3K0_KLEAE	132439	-0.0100765	0.961853		0.961853
Ka	Lg	UP000268666$tr|A0A094XEB1|A0A094XEB1_KLEAE	311252	-0.159058	0.483199		0.483199
Ka	Lg	UP000268666$tr|A0A0F1LNS8|A0A0F1LNS8_KLEAE	33263.3	-0.153845	0.200059		0.200059
Ka	Lg	UP000268666$tr|A0A094ZJA6|A0A094ZJA6_KLEAE	487208	-0.109797	0.318518		0.318518
Ka	Lg	UP000268666$tr|A0A447LD85|A0A447LD85_KLEAE	52379.2	-0.186195	0.129267		0.129267
Ka	Lg	UP000268666$tr|S6BUQ8|S6BUQ8_KLEAE	1.61813e+06	-0.2709	0.00187		0.00187
Ka	Lg	UP000268666$tr|A0A3S4HR87|A0A3S4HR87_KLEAE	34464.3	0.0723407	0.656361		0.656361
Ka	Lg	UP000268666$tr|A0A094ZIJ9|A0A094ZIJ9_KLEAE	455426	0.130636	0.9757		0.9757
Ka	Lg	UP000268666$tr|A0A0B2IPA7|A0A0B2IPA7_KLEAE	88565.7	-0.0623178	0.775143		0.775143
Ka	Lg	UP000268666$tr|A0A447LET4|A0A447LET4_KLEAE	48022.5	-0.0514051	0.767452		0.767452
Ka	Lg	UP000268666$tr|A0A1V3Z3V9|A0A1V3Z3V9_KLEAE	144437	-0.0025437	0.995917		0.995917
Ka	Lg	UP000268666$tr|A0A0F1R8B2|A0A0F1R8B2_KLEAE	748681	-0.0793415	0.554965		0.554965
Ka	Lg	UP000268666$tr|A0A346NT77|A0A346NT77_KLEAE	14205.8	0.0313556	0.949447		0.949447
Ka	Lg	UP000268666$tr|A0A094ZP35|A0A094ZP35_KLEAE	61790.4	-0.0561505	0.922756		0.922756
Ka	Lg	UP000268666$tr|A0A094YC49|A0A094YC49_KLEAE	4542.64	-0.174035	0.89149		0.89149
Ka	Lg	UP000268666$tr|A0A094XR80|A0A094XR80_KLEAE	29479.4	0.055668	0.827085		0.827085
Ka	Lg	UP000268666$tr|A0A3S4EN27|A0A3S4EN27_KLEAE	421160	-0.215815	0.152334		0.152334
Ka	Lg	UP000268666$tr|A0A094X6B0|A0A094X6B0_KLEAE	15412.1	0.0736855	0.929014		0.929014
Ka	Lg	UP000268666$tr|A0A447KTF7|A0A447KTF7_KLEAE	36236	0.0317936	0.8851		0.8851
Ka	Lg	UP000268666$tr|A0A0F0ZKT7|A0A0F0ZKT7_KLEAE	209745	-0.0352348	0.804793		0.804793
Ka	Lg	UP000268666$tr|A0A0F0U1Q7|A0A0F0U1Q7_KLEAE	75686.6	-0.054245	0.672432		0.672432
Ka	Lg	UP000268666$tr|A0A447LD60|A0A447LD60_KLEAE	23784.7	-0.237604	0.19201		0.19201
Ka	Lg	UP000268666$tr|A0A0F0UD59|A0A0F0UD59_KLEAE	911454	0.101393	0.595475		0.595475
Ka	Lg	UP000268666$tr|A0A3S4DW81|A0A3S4DW81_KLEAE	359482	0.0382592	0.677571		0.677571
Ka	Lg	UP000268666$tr|A0A094X3A5|A0A094X3A5_KLEAE	195835	-0.227169	0.508152		0.508152
Ka	Lg	UP000268666$tr|A0A3S4DW58|A0A3S4DW58_KLEAE	43495.9	0.0471501	0.799103		0.799103
Ka	Lg	UP000268666$tr|A0A3S4G1C9|A0A3S4G1C9_KLEAE	10550.4	-0.280928	0.415106		0.415106
Ka	Lg	UP000268666$tr|A0A3S4F933|A0A3S4F933_KLEAE	43024.9	-0.12862	0.705663		0.705663
Ka	Lg	UP000268666$tr|A0A0F1V1R4|A0A0F1V1R4_KLEAE	523111	-0.0289454	0.86133		0.86133
Ka	Lg	UP000268666$tr|A0A3R9YJJ5|A0A3R9YJJ5_KLEAE	23854.4	-0.1241	0.435845		0.435845
Ka	Lg	UP000268666$tr|A0A3S4HZW9|A0A3S4HZW9_KLEAE	50002.3	0.0700238	0.693222		0.693222
Ka	Lg	UP000268666$tr|A0A0M3HE35|A0A0M3HE35_KLEAE	57793.5	0.0165969	0.892104		0.892104
Ka	Lg	UP000268666$tr|A0A3S4DVL3|A0A3S4DVL3_KLEAE
Ka	Lg	UP000268666$tr|A0A447LBJ3|A0A447LBJ3_KLEAE	34622.6	0.0232439	0.93347		0.93347
Ka	Lg	UP000268666$tr|A0A3S4DSL7|A0A3S4DSL7_KLEAE	170257	-0.16821	0.175416		0.175416
Ka	Lg	UP000268666$tr|A0A3S4HUD9|A0A3S4HUD9_KLEAE	106903	0.098727	0.809545		0.809545
Ka	Lg	UP000268666$tr|A0A0F1UHA7|A0A0F1UHA7_KLEAE	283964	-0.0556866	0.743036		0.743036
Ka	Lg	UP000268666$tr|A0A0F1LLW3|A0A0F1LLW3_KLEAE	42563.9	-0.180081	0.556413		0.556413
Ka	Lg	UP000268666$tr|A0A0F0PX02|A0A0F0PX02_KLEAE	221289	-0.0263788	0.888499		0.888499
Ka	Lg	UP000268666$tr|A0A447L9A8|A0A447L9A8_KLEAE	23450.8	0.0727322	0.845634		0.845634
Ka	Lg	UP000268666$tr|A0A3S4ECC0|A0A3S4ECC0_KLEAE	9448.55	-0.0185664	0.970469		0.970469
Ka	Lg	UP000268666$tr|A0A0F0Z036|A0A0F0Z036_KLEAE	6683.18	0.424977	0.158768		0.158768
Ka	Lg	UP000268666$tr|A0A3S4DWB7|A0A3S4DWB7_KLEAE	8479.82	0.00502503	0.952471		0.952471
Ka	Lg	UP000268666$tr|A0A3S4HMZ8|A0A3S4HMZ8_KLEAE	30631.3	-0.0593698	0.839545		0.839545
Ka	Lg	UP000268666$tr|A0A0F1UXZ9|A0A0F1UXZ9_KLEAE	34762.3	-0.0800794	0.581747		0.581747
Ka	Lg	UP000268666$tr|A0A3S4DUC2|A0A3S4DUC2_KLEAE	9615.8	0.296566	0.147124		0.147124
Ka	Lg	UP000268666$tr|A0A3S4DZC7|A0A3S4DZC7_KLEAE	312209	0.0323762	0.857032		0.857032
Ka	Lg	UP000268666$tr|A0A0F0QEF0|A0A0F0QEF0_KLEAE	111247	-0.132668	0.446337		0.446337
Ka	Lg	UP000268666$tr|A0A447LBN9|A0A447LBN9_KLEAE	73645.4	0.233665	0.506538		0.506538
Ka	Lg	UP000268666$tr|A0A3S0AE41|A0A3S0AE41_KLEAE	27744	0.407439	0.137504		0.137504
Ka	Lg	UP000268666$tr|A0A0F0YWM5|A0A0F0YWM5_KLEAE	165342	-0.029914	0.898719		0.898719
Ka	Lg	UP000268666$tr|A0A094XQ76|A0A094XQ76_KLEAE	1.17449e+06	-0.169138	0.364446		0.364446
Ka	Lg	UP000268666$tr|A0A0W2GVH0|A0A0W2GVH0_KLEAE	11385.4	0.124756	0.644613		0.644613
Ka	Lg	UP000268666$tr|A0A3S4EPZ6|A0A3S4EPZ6_KLEAE	32574	-0.0514593	0.836973		0.836973
Ka	Lg	UP000268666$tr|A0A3S4EPD9|A0A3S4EPD9_KLEAE	83591.8	-0.122296	0.409641		0.409641
Ka	Lg	UP000268666$tr|A0A447LE66|A0A447LE66_KLEAE	29555	-0.0310213	0.892364		0.892364
Ka	Lg	UP000268666$tr|A0A0F1RAD4|A0A0F1RAD4_KLEAE	16694	0.0355116	0.899499		0.899499
Ka	Lg	UP000268666$tr|A0A0F0ZJI1|A0A0F0ZJI1_KLEAE	43169.9	0.00517384	0.989718		0.989718
Ka	Lg	UP000268666$tr|A0A0F1TRZ3|A0A0F1TRZ3_KLEAE	55637.2	-0.072756	0.73677		0.73677
Ka	Lg	UP000268666$tr|A0A3S4EFE4|A0A3S4EFE4_KLEAE	71244.7	0.0593725	0.88717		0.88717
Ka	Lg	UP000268666$tr|A0A447L8N8|A0A447L8N8_KLEAE	17920	-0.107442	0.75312		0.75312
Ka	Lg	UP000268666$tr|A0A0F0Q4N4|A0A0F0Q4N4_KLEAE	40523.8	-0.161294	0.229131		0.229131
Ka	Lg	UP000268666$tr|A0A3S5D875|A0A3S5D875_KLEAE	39736	-0.0799579	0.833045		0.833045
Ka	Lg	UP000268666$tr|A0A3S4I021|A0A3S4I021_KLEAE	59940.1	-0.0987624	0.349123		0.349123
Ka	Lg	UP000268666$tr|A0A0G9WBL8|A0A0G9WBL8_KLEAE	26337.7	-0.0453729	0.844374		0.844374
Ka	Lg	UP000268666$tr|A0A094XEM2|A0A094XEM2_KLEAE	2.41564e+06	0.149101	0.370742		0.370742
Ka	Lg	UP000268666$tr|A0A447LCP0|A0A447LCP0_KLEAE	24209.4	-0.15932	0.435198		0.435198
Ka	Lg	UP000268666$tr|A0A447LGA1|A0A447LGA1_KLEAE	30653.2	-0.0897984	0.714408		0.714408
Ka	Lg	UP000268666$tr|A0A3S4DWT8|A0A3S4DWT8_KLEAE	57465.1	0.0639854	0.796444		0.796444
Ka	Lg	UP000268666$tr|A0A3S4DXC1|A0A3S4DXC1_KLEAE	234493	-0.280754	0.184485		0.184485
Ka	Lg	UP000268666$tr|A0A447L8J4|A0A447L8J4_KLEAE	26659.7	0.0384188	0.930147		0.930147
Ka	Lg	UP000268666$tr|A0A3S4I2U6|A0A3S4I2U6_KLEAE	397357	-0.120965	0.366808		0.366808
Ka	Lg	UP000268666$tr|A0A094XLG4|A0A094XLG4_KLEAE	44577.6	0.0115586	0.993526		0.993526
Ka	Lg	UP000268666$tr|A0A3S4DTS9|A0A3S4DTS9_KLEAE	156771	0.172265	0.483293		0.483293
Ka	Lg	UP000268666$tr|A0A0F0PVP8|A0A0F0PVP8_KLEAE	29714.1	0.0601968	0.846234		0.846234
Ka	Lg	UP000268666$tr|A0A447L8N4|A0A447L8N4_KLEAE	86054.1	0.193514	0.161749		0.161749
Ka	Lg	UP000268666$tr|A0A447L5N0|A0A447L5N0_KLEAE	70219.7	-0.0793278	0.896251		0.896251
Ka	Lg	UP000268666$tr|A0A0F1R7X1|A0A0F1R7X1_KLEAE	58777	-0.0766196	0.761455		0.761455
Ka	Lg	UP000268666$tr|A0A0F1K953|A0A0F1K953_KLEAE	18125.3	-0.203557	0.252605		0.252605
Ka	Lg	UP000268666$tr|A0A0F0YQ32|A0A0F0YQ32_KLEAE	55051	0.228679	0.097565		0.097565
Ka	Lg	UP000268666$tr|A0A0M3H0D3|A0A0M3H0D3_KLEAE	20902.5	-0.147824	0.456733		0.456733
Ka	Lg	UP000268666$tr|A0A447KYL5|A0A447KYL5_KLEAE	27357.5	0.0420349	0.909998		0.909998
Ka	Lg	UP000268666$tr|A0A0M3H4U2|A0A0M3H4U2_KLEAE	7253.8	0.259868	0.687348		0.687348
Ka	Lg	UP000268666$tr|A0A447KWB1|A0A447KWB1_KLEAE	17737.7	-0.107557	0.497168		0.497168
Ka	Lg	UP000268666$tr|A0A0F0U3K4|A0A0F0U3K4_KLEAE	1.00918e+06	-0.11316	0.461169		0.461169
Ka	Lg	UP000268666$tr|A0A3S4DZ62|A0A3S4DZ62_KLEAE	10834.7	-0.0875478	0.797862		0.797862
Ka	Lg	UP000268666$tr|A0A447L674|A0A447L674_KLEAE	30265.3	0.100359	0.431028		0.431028
Ka	Lg	UP000268666$tr|A0A3S4FAA7|A0A3S4FAA7_KLEAE	24633.9	0.155902	0.73029		0.73029
Ka	Lg	UP000268666$tr|A0A447KX73|A0A447KX73_KLEAE	141218	0.0115741	0.942556		0.942556
Ka	Lg	UP000268666$tr|A0A0G9QV02|A0A0G9QV02_KLEAE	2879.96	0.038387	0.97585		0.97585
Ka	Lg	UP000268666$tr|A0A3S4HX43|A0A3S4HX43_KLEAE	123928	-0.0832542	0.623541		0.623541
Ka	Lg	UP000268666$tr|A0A447KX97|A0A447KX97_KLEAE	8838.6	-0.0787361	0.903425		0.903425
Ka	Lg	UP000268666$tr|A0A0F1V0L0|A0A0F1V0L0_KLEAE	47030.8	-0.174002	0.236252		0.236252
Ka	Lg	UP000268666$tr|A0A3S4F6L4|A0A3S4F6L4_KLEAE	469421	-0.201709	0.355039		0.355039
Ka	Lg	UP000268666$tr|A0A3S4G4D3|A0A3S4G4D3_KLEAE	709149	-0.0235913	0.97538		0.97538
Ka	Lg	UP000268666$tr|A0A3S4E0R5|A0A3S4E0R5_KLEAE	74123.2	-0.0185996	0.948169		0.948169
Ka	Lg	UP000268666$tr|A0A3S4G302|A0A3S4G302_KLEAE	321669	0.0931514	0.714913		0.714913
Ka	Lg	UP000268666$tr|A0A3S4FB94|A0A3S4FB94_KLEAE	59842.2	0.0607029	0.778073		0.778073
Ka	Lg	UP000268666$tr|A0A3S4DZ03|A0A3S4DZ03_KLEAE	852485	-0.131828	0.233791		0.233791
Ka	Lg	UP000268666$tr|A0A3S4G2X4|A0A3S4G2X4_KLEAE	162441	0.118556	0.738481		0.738481
Ka	Lg	UP000268666$tr|A0A3S4DZ87|A0A3S4DZ87_KLEAE	87566.9	-0.193013	0.547202		0.547202
Ka	Lg	UP000268666$tr|A0A094XLU7|A0A094XLU7_KLEAE	14771.2	-0.154865	0.511672		0.511672
Ka	Lg	UP000268666$tr|A0A3S4DUW1|A0A3S4DUW1_KLEAE	3502.75	-0.226057	0.593793		0.593793
Ka	Lg	UP000268666$tr|A0A3S4DXZ7|A0A3S4DXZ7_KLEAE	263171	-0.0269007	0.873578		0.873578
Ka	Lg	UP000268666$tr|A0A3S4ELE2|A0A3S4ELE2_KLEAE	48992.5	-0.117862	0.506395		0.506395
Ka	Lg	UP000268666$tr|A0A0D8LC00|A0A0D8LC00_KLEAE	31851.6	-0.0697439	0.953354		0.953354
Ka	Lg	UP000268666$tr|A0A0F1UKN7|A0A0F1UKN7_KLEAE	28912.2	0.234645	0.399498		0.399498
Ka	Lg	UP000268666$tr|A0A447LD20|A0A447LD20_KLEAE	30527	0.149445	0.351395		0.351395
Ka	Lg	UP000268666$tr|A0A0F0Z1S0|A0A0F0Z1S0_KLEAE	12118.3	-0.11964	0.701156		0.701156
Ka	Lg	UP000268666$tr|A0A0F1LBV9|A0A0F1LBV9_KLEAE	17344.4	-0.391905	0.337113		0.337113
Ka	Lg	UP000268666$tr|A0A1V3Z942|A0A1V3Z942_KLEAE	20326.2	-0.0465386	0.936757		0.936757
Ka	Lg	UP000268666$tr|A0A3S4DVJ0|A0A3S4DVJ0_KLEAE	119391	-0.0152595	0.926629		0.926629
Ka	Lg	UP000268666$tr|A0A0F1KSN6|A0A0F1KSN6_KLEAE	120316	-0.0155422	0.9533		0.9533
Ka	Lg	UP000268666$tr|A0A3S4HX82|A0A3S4HX82_KLEAE	10303.3	0.0631459	0.939502		0.939502
Ka	Lg	UP000268666$tr|A0A0F0PJA5|A0A0F0PJA5_KLEAE	2.22616e+06	-0.197994	0.149494		0.149494
Ka	Lg	UP000268666$tr|A0A3S5D888|A0A3S5D888_KLEAE	106688	0.00199385	0.99799		0.99799
Ka	Lg	UP000268666$tr|A0A3S4F776|A0A3S4F776_KLEAE	32723.6	-0.0388441	0.854184		0.854184
Ka	Lg	UP000268666$tr|A0A0F0YWI5|A0A0F0YWI5_KLEAE	55335.2	0.14334	0.386707		0.386707
Ka	Lg	UP000268666$tr|A0A0F1UEL6|A0A0F1UEL6_KLEAE	62480.1	-0.174882	0.39374		0.39374
Ka	Lg	UP000268666$tr|A0A447LAI9|A0A447LAI9_KLEAE	196805	-0.102692	0.512703		0.512703
Ka	Lg	UP000268666$tr|A0A1V3Z1S9|A0A1V3Z1S9_KLEAE	83784	-0.0141327	0.93775		0.93775
Ka	Lg	UP000268666$tr|A0A447LC14|A0A447LC14_KLEAE	8094.57	0.0758295	0.827821		0.827821
Ka	Lg	UP000268666$tr|A0A3S4G559|A0A3S4G559_KLEAE	139470	-0.0721801	0.617543		0.617543
Ka	Lg	UP000268666$tr|A0A094YID3|A0A094YID3_KLEAE	362159	-0.0227645	0.964379		0.964379
Ka	Lg	UP000268666$tr|A0A3S4HUJ6|A0A3S4HUJ6_KLEAE	4812.34	-0.448952	0.479322		0.479322
Ka	Lg	UP000268666$tr|A0A3S0ABB8|A0A3S0ABB8_KLEAE	179315	0.0423248	0.771802		0.771802
Ka	Lg	UP000268666$tr|A0A0F1QZW4|A0A0F1QZW4_KLEAE	56816.9	-0.0330869	0.811888		0.811888
Ka	Lg	UP000268666$tr|A0A0F0TZS7|A0A0F0TZS7_KLEAE	404960	0.111777	0.96514		0.96514
Ka	Lg	UP000268666$tr|A0A3S4EKZ4|A0A3S4EKZ4_KLEAE	68570.9	-0.0945054	0.495617		0.495617
Ka	Lg	UP000268666$tr|A0A3R9Z1F2|A0A3R9Z1F2_KLEAE	182301	0.020429	0.959051		0.959051
Ka	Lg	UP000268666$tr|A0A430EUZ6|A0A430EUZ6_KLEAE	40077.5	0.164259	0.748647		0.748647
Ka	Lg	UP000268666$tr|A0A3S4DY83|A0A3S4DY83_KLEAE	26925.8	-0.257684	0.092498		0.092498
Ka	Lg	UP000268666$tr|A0A447L8P6|A0A447L8P6_KLEAE	17715.4	0.119737	0.636138		0.636138
Ka	Lg	UP000268666$tr|A0A0F0U5P5|A0A0F0U5P5_KLEAE	975065	-0.21671	0.02807		0.02807
Ka	Lg	UP000268666$tr|A0A3S4DWI6|A0A3S4DWI6_KLEAE	27972	0.0428178	0.870678		0.870678
Ka	Lg	UP000268666$tr|A0A3R9YKT6|A0A3R9YKT6_KLEAE	13927.6	-0.014211	0.976932		0.976932
Ka	Lg	UP000268666$tr|A0A3S4DWK6|A0A3S4DWK6_KLEAE	44829.8	0.0212559	0.931063		0.931063
Ka	Lg	UP000268666$tr|A0A0F0ZJM2|A0A0F0ZJM2_KLEAE	5748.49	-0.250463	0.554033		0.554033
Ka	Lg	UP000268666$tr|A0A3S4FZU6|A0A3S4FZU6_KLEAE	124537	-0.00655947	0.979224		0.979224
Ka	Lg	UP000268666$tr|A0A3S4HZN6|A0A3S4HZN6_KLEAE	34217.4	0.0199991	0.923808		0.923808
Ka	Lg	UP000268666$tr|A0A3S4FPD6|A0A3S4FPD6_KLEAE	93173.9	-0.083927	0.439507		0.439507
Ka	Lg	UP000268666$tr|A0A447LBT2|A0A447LBT2_KLEAE	8032.27	0.255226	0.750332		0.750332
Ka	Lg	UP000268666$tr|A0A447LAL1|A0A447LAL1_KLEAE	39980.1	0.243191	0.435685		0.435685
Ka	Lg	UP000268666$tr|A0A447KWN2|A0A447KWN2_KLEAE	23911.4	-0.0737221	0.795912		0.795912
Ka	Lg	UP000268666$tr|A0A3S4EJJ7|A0A3S4EJJ7_KLEAE	6132.42	0.274452	0.520176		0.520176
Ka	Lg	UP000268666$tr|A0A3S4HY88|A0A3S4HY88_KLEAE	101652	-0.26969	0.28466		0.28466
Ka	Lg	UP000268666$tr|A0A447LBG6|A0A447LBG6_KLEAE	29707.8	-0.131751	0.462647		0.462647
Ka	Lg	UP000268666$tr|A0A3S4DS45|A0A3S4DS45_KLEAE	37326.8	0.106632	0.849265		0.849265
Ka	Lg	UP000268666$tr|A0A0G9S055|A0A0G9S055_KLEAE	36634.7	0.188919	0.571561		0.571561
Ka	Lg	UP000268666$tr|A0A0F1QVM5|A0A0F1QVM5_KLEAE	20045.7	-0.0462125	0.915369		0.915369
Ka	Lg	UP000268666$tr|A0A3S4EFM5|A0A3S4EFM5_KLEAE	47866.6	-0.0954177	0.655358		0.655358
Ka	Lg	UP000268666$tr|A0A447L9Q9|A0A447L9Q9_KLEAE	41649.4	0.087383	0.713149		0.713149
Ka	Lg	UP000268666$tr|A0A0F1R2I1|A0A0F1R2I1_KLEAE	79377.8	0.0228813	0.89632		0.89632
Ka	Lg	UP000268666$tr|A0A0F1KMA4|A0A0F1KMA4_KLEAE	53310.2	0.107814	0.751796		0.751796
Ka	Lg	UP000268666$tr|A0A0F1U4J5|A0A0F1U4J5_KLEAE	20197.8	0.0944576	0.707733		0.707733
Ka	Lg	UP000268666$tr|A0A3S4F0J5|A0A3S4F0J5_KLEAE	8209.77	0.018339	0.949616		0.949616
Ka	Lg	UP000268666$tr|A0A447L596|A0A447L596_KLEAE	60817.4	-0.109143	0.408381		0.408381
Ka	Lg	UP000268666$tr|A0A447LA13|A0A447LA13_KLEAE	14033.3	0.165975	0.589319		0.589319
Ka	Lg	UP000268666$tr|A0A0F0ZDL1|A0A0F0ZDL1_KLEAE	753929	-0.0344726	0.907737		0.907737
Ka	Lg	UP000268666$tr|A0A447L8L6|A0A447L8L6_KLEAE	43218.1	0.0221398	0.98366		0.98366
Ka	Lg	UP000268666$tr|A0A3S4F5D2|A0A3S4F5D2_KLEAE	59159.5	0.171173	0.102287		0.102287
Ka	Lg	UP000268666$tr|A0A0F1KQH8|A0A0F1KQH8_KLEAE	897751	0.0622064	0.836991		0.836991
Ka	Lg	UP000268666$tr|A0A0F0YWD6|A0A0F0YWD6_KLEAE	100542	-0.0251166	0.894529		0.894529
Ka	Lg	UP000268666$tr|A0A0F0PKK0|A0A0F0PKK0_KLEAE	32145.6	-0.00457143	0.998854		0.998854
Ka	Lg	UP000268666$tr|A0A0F1KCC5|A0A0F1KCC5_KLEAE	22364	-0.103981	0.822914		0.822914
Ka	Lg	UP000268666$tr|A0A094YDF1|A0A094YDF1_KLEAE	42228.8	-0.376667	0.054101		0.054101
Ka	Lg	UP000268666$tr|A0A3S4F6B2|A0A3S4F6B2_KLEAE	208846	-0.0579526	0.653257		0.653257
Ka	Lg	UP000268666$tr|A0A0F1KSA3|A0A0F1KSA3_KLEAE	33553.2	-0.000841179	0.977935		0.977935
Ka	Lg	UP000268666$tr|A0A447LB00|A0A447LB00_KLEAE	194896	0.147429	0.232985		0.232985
Ka	Lg	UP000268666$tr|A0A094XE97|A0A094XE97_KLEAE	48124.8	-0.0516448	0.922053		0.922053
Ka	Lg	UP000268666$tr|A0A447LGH4|A0A447LGH4_KLEAE	12451.4	-0.119189	0.631878		0.631878
Ka	Lg	UP000268666$tr|A0A0F1M381|A0A0F1M381_KLEAE	3.67896e+06	0.0132637	0.968297		0.968297
Ka	Lg	UP000268666$tr|A0A430F2N6|A0A430F2N6_KLEAE	53010.7	-0.163921	0.703247		0.703247
Ka	Lg	UP000268666$tr|A0A3S4DSZ1|A0A3S4DSZ1_KLEAE	61083.3	-0.0371133	0.891112		0.891112
Ka	Lg	UP000268666$tr|A0A0F0PY58|A0A0F0PY58_KLEAE	140385	-0.025122	0.90954		0.90954
Ka	Lg	UP000268666$tr|A0A447L437|A0A447L437_KLEAE	21886.2	0.517395	0.000699		0.000699
Ka	Lg	UP000268666$tr|A0A094X7P2|A0A094X7P2_KLEAE	30912.5	-0.173715	0.53989		0.53989
Ka	Lg	UP000268666$tr|A0A3S4E1B2|A0A3S4E1B2_KLEAE	72542.3	-0.000866543	0.986667		0.986667
Ka	Lg	UP000268666$tr|A0A447LBY2|A0A447LBY2_KLEAE	7218.69	-0.014145	0.963641		0.963641
Ka	Lg	UP000268666$tr|A0A3S5D7X9|A0A3S5D7X9_KLEAE	59501.8	0.173736	0.609532		0.609532
Ka	Lg	UP000268666$tr|A0A1V3ZCR5|A0A1V3ZCR5_KLEAE	11561.1	0.306817	0.219306		0.219306
Ka	Lg	UP000268666$tr|A0A3S4HRX6|A0A3S4HRX6_KLEAE	3678.3	-0.201063	0.681565		0.681565
Ka	Lg	UP000268666$tr|A0A3R9Z101|A0A3R9Z101_KLEAE	23980.8	-0.268599	0.369912		0.369912
Ka	Lg	UP000268666$tr|A0A0F1KN87|A0A0F1KN87_KLEAE	22447.7	-0.0915417	0.776595		0.776595
Ka	Lg	UP000268666$tr|A0A3S0A4X1|A0A3S0A4X1_KLEAE	19299.8	0.951727	0.215086		0.215086
Ka	Lg	UP000268666$tr|A0A0F0Q7L2|A0A0F0Q7L2_KLEAE	204758	0.0133515	0.950743		0.950743
Ka	Lg	UP000268666$tr|A0A0F0YY91|A0A0F0YY91_KLEAE	237564	0.00949709	0.997227		0.997227
Ka	Lg	UP000268666$tr|A0A447LFD1|A0A447LFD1_KLEAE	14342.2	0.228661	0.422997		0.422997
Ka	Lg	UP000268666$tr|A0A094ZN09|A0A094ZN09_KLEAE	193855	-0.107258	0.795413		0.795413
Ka	Lg	UP000268666$tr|A0A447L5X4|A0A447L5X4_KLEAE	17601.4	-0.0705772	0.8114		0.8114
Ka	Lg	UP000268666$tr|A0A447L5T7|A0A447L5T7_KLEAE	17041.7	0.172682	0.555947		0.555947
Ka	Lg	UP000268666$tr|A0A447LBF1|A0A447LBF1_KLEAE	44886.9	-0.0526646	0.665569		0.665569
Ka	Lg	UP000268666$tr|A0A3S4DT96|A0A3S4DT96_KLEAE	46046.9	0.393313	0.035702		0.035702
Ka	Lg	UP000268666$tr|A0A0F0PZG0|A0A0F0PZG0_KLEAE	40911.1	-0.0652918	0.756379		0.756379
Ka	Lg	UP000268666$tr|A0A447LFF3|A0A447LFF3_KLEAE	32455.5	0.00941085	0.979372		0.979372
Ka	Lg	UP000268666$tr|A0A0F1KR90|A0A0F1KR90_KLEAE	106851	-0.164273	0.568773		0.568773
Ka	Lg	UP000268666$tr|A0A447KWX3|A0A447KWX3_KLEAE	40501.2	-0.144216	0.215154		0.215154
Ka	Lg	UP000268666$tr|A0A0F1QQB4|A0A0F1QQB4_KLEAE	34724.3	0.0781381	0.747744		0.747744
Ka	Lg	UP000268666$tr|A0A447LDR4|A0A447LDR4_KLEAE	298328	0.0626186	0.816495		0.816495
Ka	Lg	UP000268666$tr|A0A447LDQ9|A0A447LDQ9_KLEAE	227901	0.054968	0.883736		0.883736
Ka	Lg	UP000268666$tr|A0A0F0Z403|A0A0F0Z403_KLEAE	13627.2	0.0980681	0.695097		0.695097
Ka	Lg	UP000268666$tr|A0A094XAH7|A0A094XAH7_KLEAE	117932	0.107942	0.552625		0.552625
Ka	Lg	UP000268666$tr|A0A0G9WJW0|A0A0G9WJW0_KLEAE	58682	-0.108051	0.409943		0.409943
Ka	Lg	UP000268666$tr|A0A0F1LTJ8|A0A0F1LTJ8_KLEAE	301221	-0.0067118	0.961609		0.961609
Ka	Lg	UP000268666$tr|A0A0F0UH56|A0A0F0UH56_KLEAE	9721.25	0.038093	0.943041		0.943041
Ka	Lg	UP000268666$tr|A0A3S4I362|A0A3S4I362_KLEAE	128212	0.00391567	0.972508		0.972508
Ka	Lg	UP000268666$tr|A0A3S4F8S6|A0A3S4F8S6_KLEAE	10245.8	0.225754	0.489393		0.489393
Ka	Lg	UP000268666$tr|A0A447KX60|A0A447KX60_KLEAE	2514.29	-0.512564	0.576627		0.576627
Ka	Lg	UP000268666$tr|A0A3S4FZY4|A0A3S4FZY4_KLEAE	5404.27	-0.752059	0.00282		0.00282
Ka	Lg	UP000268666$tr|A0A0F1KJS0|A0A0F1KJS0_KLEAE	77134.3	-0.084813	0.613901		0.613901
Ka	Lg	UP000268666$tr|A0A3S4FZ60|A0A3S4FZ60_KLEAE	59880.1	0.0106485	0.949997		0.949997
Ka	Lg	UP000268666$tr|A0A0F1QXU7|A0A0F1QXU7_KLEAE	109888	0.0284933	0.901896		0.901896
Ka	Lg	UP000268666$tr|A0A447KWB8|A0A447KWB8_KLEAE	187493	0.186586	0.191464		0.191464
Ka	Lg	UP000268666$tr|A0A3S5D7V4|A0A3S5D7V4_KLEAE	45629.7	-0.0646594	0.716052		0.716052
Ka	Lg	UP000268666$tr|A0A0F0PR15|A0A0F0PR15_KLEAE	65857.3	-0.021217	0.964345		0.964345
Ka	Lg	UP000268666$tr|A0A3S4ERY4|A0A3S4ERY4_KLEAE	11847.8	0.000964595	0.991087		0.991087
Ka	Lg	UP000268666$tr|A0A3R9YSM4|A0A3R9YSM4_KLEAE	197955	-0.0666685	0.82668		0.82668
Ka	Lg	UP000268666$tr|A0A447L6W8|A0A447L6W8_KLEAE	195660	0.195485	0.191029		0.191029
Ka	Lg	UP000268666$tr|A0A447LGM1|A0A447LGM1_KLEAE	14534.4	0.0483935	0.992374		0.992374
Ka	Lg	UP000268666$tr|A0A3S4I3A4|A0A3S4I3A4_KLEAE	92363.5	-0.0400002	0.891835		0.891835
Ka	Lg	UP000268666$tr|A0A3S4HX38|A0A3S4HX38_KLEAE	10092.2	0.428728	0.086855		0.086855
Ka	Lg	UP000268666$tr|A0A447LAY8|A0A447LAY8_KLEAE	44246.7	0.0454135	0.791035		0.791035
Ka	Lg	UP000268666$tr|A0A3S4G3G5|A0A3S4G3G5_KLEAE	47603.7	0.0261893	0.925227		0.925227
Ka	Lg	UP000268666$tr|A0A094ZF69|A0A094ZF69_KLEAE	7476.37	0.312372	0.40634		0.40634
Ka	Lg	UP000268666$tr|A0A447LDZ1|A0A447LDZ1_KLEAE	74147.8	-0.0371928	0.874102		0.874102
Ka	Lg	UP000268666$tr|A0A0F1SNZ4|A0A0F1SNZ4_KLEAE	630975	-0.0919909	0.885208		0.885208
Ka	Lg	UP000268666$tr|A0A447LCX7|A0A447LCX7_KLEAE	442248	0.0288613	0.876704		0.876704
Ka	Lg	UP000268666$tr|A0A3S5D7U0|A0A3S5D7U0_KLEAE	137985	-0.0162229	0.992956		0.992956
Ka	Lg	UP000268666$tr|A0A094ZGA3|A0A094ZGA3_KLEAE	367223	0.0474286	0.99615		0.99615
Ka	Lg	UP000268666$tr|A0A3S4G040|A0A3S4G040_KLEAE	58508.7	-0.080423	0.587341		0.587341
Ka	Lg	UP000268666$tr|A0A3S0AGB7|A0A3S0AGB7_KLEAE	78662.5	0.0160772	0.968918		0.968918
Ka	Lg	UP000268666$tr|A0A3S5D7Z6|A0A3S5D7Z6_KLEAE	18010.3	-0.191832	0.634544		0.634544
Ka	Lg	UP000268666$tr|A0A0F1UYW2|A0A0F1UYW2_KLEAE	56429.7	-0.0543624	0.748662		0.748662
Ka	Lg	UP000268666$tr|A0A447LDC2|A0A447LDC2_KLEAE	32547.6	-0.130678	0.62731		0.62731
Ka	Lg	UP000268666$tr|A0A447LA25|A0A447LA25_KLEAE	26905.9	-0.170126	0.21097		0.21097
Ka	Lg	UP000268666$tr|A0A447LDA6|A0A447LDA6_KLEAE	38495.4	-0.317667	0.112002		0.112002
Ka	Lg	UP000268666$tr|A0A0F1UVB7|A0A0F1UVB7_KLEAE	99463.3	-0.0244764	0.902676		0.902676
Ka	Lg	UP000268666$tr|A0A3S4DMR7|A0A3S4DMR7_KLEAE	46881.1	-0.152277	0.159142		0.159142
Ka	Lg	UP000268666$tr|A0A0F0Z4N3|A0A0F0Z4N3_KLEAE	33451.3	-0.304752	0.266826		0.266826
Ka	Lg	UP000268666$tr|A0A447L4A7|A0A447L4A7_KLEAE	213389	-0.211951	0.16787		0.16787
Ka	Lg	UP000268666$tr|A0A3S4ENT7|A0A3S4ENT7_KLEAE	95528.6	-0.16348	0.267383		0.267383
Ka	Lg	UP000268666$tr|A0A447L415|A0A447L415_KLEAE	18040.1	-0.240728	0.592881		0.592881
Ka	Lg	UP000268666$tr|A0A3S4DY56|A0A3S4DY56_KLEAE	25379.5	-0.0404985	0.881002		0.881002
Ka	Lg	UP000268666$tr|A0A447L3Y0|A0A447L3Y0_KLEAE	46177.4	-0.0949172	0.647465		0.647465
Ka	Lg	UP000268666$tr|A0A0F0UK43|A0A0F0UK43_KLEAE	27851.9	-0.0890241	0.784306		0.784306
Ka	Lg	UP000268666$tr|A0A0F0UF90|A0A0F0UF90_KLEAE	7205.91	-0.540165	0.410431		0.410431
Ka	Lg	UP000268666$tr|A0A0F1K995|A0A0F1K995_KLEAE	1.00633e+06	0.278008	0.127764		0.127764
Ka	Lg	UP000268666$tr|A0A3S4HYD4|A0A3S4HYD4_KLEAE	38027.7	0.0201015	0.969701		0.969701
Ka	Lg	UP000268666$tr|A0A094Y0F4|A0A094Y0F4_KLEAE	39560.7	0.382622	0.705545		0.705545
Ka	Lg	UP000268666$tr|A0A0F1R7Y5|A0A0F1R7Y5_KLEAE	209471	-0.0716305	0.669703		0.669703
Ka	Lg	UP000268666$tr|A0A3S4DSF4|A0A3S4DSF4_KLEAE	27120	0.0113386	0.981789		0.981789
Ka	Lg	UP000268666$tr|A0A0F1TMT4|A0A0F1TMT4_KLEAE	140023	-0.0335043	0.875352		0.875352
Ka	Lg	UP000268666$tr|A0A3S4HSX5|A0A3S4HSX5_KLEAE	21175	0.346084	0.402006		0.402006
Ka	Lg	UP000268666$tr|A0A447LFI8|A0A447LFI8_KLEAE	43170.5	-0.332422	0.031697		0.031697
Ka	Lg	UP000268666$tr|A0A3S4G081|A0A3S4G081_KLEAE	493476	0.0864366	0.58462		0.58462
Ka	Lg	UP000268666$tr|A0A3S4E005|A0A3S4E005_KLEAE	21425.1	0.460001	0.089487		0.089487
Ka	Lg	UP000268666$tr|A0A447LFM6|A0A447LFM6_KLEAE	17106.5	0.690376	0.340289		0.340289
Ka	Lg	UP000268666$tr|A0A094ZF80|A0A094ZF80_KLEAE	24161.2	-0.00986069	0.977232		0.977232
Ka	Lg	UP000268666$tr|A0A3S4DUN1|A0A3S4DUN1_KLEAE	40192.6	-0.169589	0.500531		0.500531
Ka	Lg	UP000268666$tr|A0A3S4FA47|A0A3S4FA47_KLEAE	137669	-0.0288915	0.793494		0.793494
Ka	Lg	UP000268666$tr|A0A094XL15|A0A094XL15_KLEAE	119152	-0.00597176	0.976972		0.976972
Ka	Lg	UP000268666$tr|A0A0D8LB32|A0A0D8LB32_KLEAE	9755.29	-0.127524	0.680196		0.680196
Ka	Lg	UP000268666$tr|A0A447LCA7|A0A447LCA7_KLEAE	6198.07	0.230891	0.447269		0.447269
Ka	Lg	UP000268666$tr|A0A3S4HZT5|A0A3S4HZT5_KLEAE	58623.6	0.0020525	0.99115		0.99115
Ka	Lg	UP000268666$tr|A0A3S4DK35|A0A3S4DK35_KLEAE	59872.1	0.124189	0.544201		0.544201
Ka	Lg	UP000268666$tr|A0A3S4F8Y5|A0A3S4F8Y5_KLEAE	9078.43	-0.266494	0.488451		0.488451
Ka	Lg	UP000268666$tr|A0A3S4EQF0|A0A3S4EQF0_KLEAE	44014.9	-0.0425536	0.85689		0.85689
Ka	Lg	UP000268666$tr|A0A0F0PZT2|A0A0F0PZT2_KLEAE	232330	-0.0825548	0.582198		0.582198
Ka	Lg	UP000268666$tr|A0A447L6V5|A0A447L6V5_KLEAE	99236.1	0.00893651	0.949619		0.949619
Ka	Lg	UP000268666$tr|A0A0F0U5B1|A0A0F0U5B1_KLEAE	81001	-0.126241	0.6195		0.6195
Ka	Lg	UP000268666$tr|A0A0M3HAA0|A0A0M3HAA0_KLEAE	17879.1	0.00382692	0.974802		0.974802
Ka	Lg	UP000268666$tr|A0A3S4EAJ1|A0A3S4EAJ1_KLEAE	28493.5	0.317946	0.140841		0.140841
Ka	Lg	UP000268666$tr|A0A3S5D7I4|A0A3S5D7I4_KLEAE
Ka	Lg	UP000268666$tr|A0A0F1UNR6|A0A0F1UNR6_KLEAE	801659	-0.101474	0.367169		0.367169
Ka	Lg	UP000268666$tr|A0A3S4EC43|A0A3S4EC43_KLEAE	14662.5	0.193438	0.642402		0.642402
Ka	Lg	UP000268666$tr|A0A3S4DU75|A0A3S4DU75_KLEAE	1288.66	-0.526897	0.466973		0.466973
Ka	Lg	UP000268666$tr|A0A0F1QTK1|A0A0F1QTK1_KLEAE	2.32712e+06	0.188624	0.346064		0.346064
Ka	Lg	UP000268666$tr|A0A447LER2|A0A447LER2_KLEAE	105830	-0.0286668	0.888374		0.888374
Ka	Lg	UP000268666$tr|A0A094YD73|A0A094YD73_KLEAE	33605.1	-0.186061	0.176771		0.176771
Ka	Lg	UP000268666$tr|A0A0F1LA05|A0A0F1LA05_KLEAE	45996.9	-0.0323126	0.963715		0.963715
Ka	Lg	UP000268666$tr|A0A447L5H3|A0A447L5H3_KLEAE	7609.75	0.191411	0.40186		0.40186
Ka	Lg	UP000268666$tr|A0A3R9YFA6|A0A3R9YFA6_KLEAE	27626.3	-0.0886361	0.703549		0.703549
Ka	Lg	UP000268666$tr|A0A447L4P3|A0A447L4P3_KLEAE	19304.6	-0.00365323	0.948275		0.948275
Ka	Lg	UP000268666$tr|A0A3S4DUD3|A0A3S4DUD3_KLEAE	3923.84	0.0633324	0.83045		0.83045
Ka	Lg	UP000268666$tr|A0A094X7E2|A0A094X7E2_KLEAE	92020.1	-0.172515	0.613078		0.613078
Ka	Lg	UP000268666$tr|A0A3S4DY45|A0A3S4DY45_KLEAE	2638.02	-0.00538683	0.967799		0.967799
Ka	Lg	UP000268666$tr|A0A3S4DZS4|A0A3S4DZS4_KLEAE	1.10198e+06	-0.139642	0.303953		0.303953
Ka	Lg	UP000268666$tr|A0A095A1L3|A0A095A1L3_KLEAE	118124	-0.0785677	0.646035		0.646035
Ka	Lg	UP000268666$tr|A0A0F1L3H1|A0A0F1L3H1_KLEAE	62049.2	0.00134742	0.988936		0.988936
Ka	Lg	UP000268666$tr|A0A447L7H7|A0A447L7H7_KLEAE	15550.7	0.155854	0.460601		0.460601
Ka	Lg	UP000268666$tr|A0A3S4FZK0|A0A3S4FZK0_KLEAE	36273.3	0.453584	0.000209		0.000209
Ka	Lg	UP000268666$tr|A0A447LBQ9|A0A447LBQ9_KLEAE	41233.5	0.0558709	0.799103		0.799103
Ka	Lg	UP000268666$tr|Q9AEG2|Q9AEG2_KLEAE	212818	0.0528777	0.73427		0.73427
Ka	Lg	UP000268666$tr|A0A3S5D8A6|A0A3S5D8A6_KLEAE	19147.8	0.233909	0.495499		0.495499
Ka	Lg	UP000268666$tr|A0A3S4HXL1|A0A3S4HXL1_KLEAE	45969.3	0.741102	0.003204		0.003204
Ka	Lg	UP000268666$tr|A0A3S4DXK8|A0A3S4DXK8_KLEAE	90325	-0.0648392	0.670261		0.670261
Ka	Lg	UP000268666$tr|A0A0M3H480|A0A0M3H480_KLEAE	34327.8	0.0359296	0.901574		0.901574
Ka	Lg	UP000268666$tr|A0A447LAQ2|A0A447LAQ2_KLEAE	35588.1	0.122148	0.731689		0.731689
Ka	Lg	UP000268666$tr|A0A3S4EME8|A0A3S4EME8_KLEAE	57131.9	-0.465731	0.000776		0.000776
Ka	Lg	UP000268666$tr|A0A0D8LGA6|A0A0D8LGA6_KLEAE	29927.1	0.271894	0.695453		0.695453
Ka	Lg	UP000268666$tr|A0A094XBX3|A0A094XBX3_KLEAE	103701	-0.0245583	0.930966		0.930966
Ka	Lg	UP000268666$tr|A0A447LD39|A0A447LD39_KLEAE	126090	-0.174343	0.012489		0.012489
Ka	Lg	UP000268666$tr|A0A3S4G4U3|A0A3S4G4U3_KLEAE	68341.7	-0.0977178	0.500577		0.500577
Ka	Lg	UP000268666$tr|A0A3S4DY04|A0A3S4DY04_KLEAE	10237.3	-0.233107	0.706649		0.706649
Ka	Lg	UP000268666$tr|A0A0F1SQS1|A0A0F1SQS1_KLEAE	560056	-0.114571	0.764101		0.764101
Ka	Lg	UP000268666$tr|A0A447LGL4|A0A447LGL4_KLEAE	2.72506e+06	0.157669	0.26411		0.26411
Ka	Lg	UP000268666$tr|A0A3S4EC09|A0A3S4EC09_KLEAE	13103.2	-0.126717	0.534556		0.534556
Ka	Lg	UP000268666$tr|A0A447L9E0|A0A447L9E0_KLEAE	20965.5	-0.10542	0.600738		0.600738
Ka	Lg	UP000268666$tr|A0A3S4EJQ0|A0A3S4EJQ0_KLEAE	102462	0.230771	0.419348		0.419348
Ka	Lg	UP000268666$tr|A0A094X7V9|A0A094X7V9_KLEAE	9166.34	0.136417	0.776403		0.776403
Ka	Lg	UP000268666$tr|A0A0M3H7M6|A0A0M3H7M6_KLEAE	10524.9	0.143357	0.612764		0.612764
Ka	Lg	UP000268666$tr|A0A447KWA3|A0A447KWA3_KLEAE	833132	-0.0792668	0.41737		0.41737
Ka	Lg	UP000268666$tr|A0A447LCA9|A0A447LCA9_KLEAE	16300.2	-0.0917929	0.767484		0.767484
Ka	Lg	UP000268666$tr|A0A0M3H4U5|A0A0M3H4U5_KLEAE	29239.5	0.122824	0.628134		0.628134
Ka	Lg	UP000268666$tr|A0A0F0U531|A0A0F0U531_KLEAE	487940	-0.0679358	0.592315		0.592315
Ka	Lg	UP000268666$tr|A0A447LBB7|A0A447LBB7_KLEAE	33852.1	-0.0384537	0.792232		0.792232
Ka	Lg	UP000268666$tr|A0A447LCP3|A0A447LCP3_KLEAE	265448	-0.289592	0.056225		0.056225
Ka	Lg	UP000268666$tr|A0A3S4I1C1|A0A3S4I1C1_KLEAE	53018.6	0.0589518	0.93908		0.93908
Ka	Lg	UP000268666$tr|A0A3S4HYT8|A0A3S4HYT8_KLEAE	46086	0.0583322	0.816772		0.816772
Ka	Lg	UP000268666$tr|A0A3S4ELY0|A0A3S4ELY0_KLEAE	16522.2	0.0953644	0.741712		0.741712
Ka	Lg	UP000268666$tr|A0A447L8A0|A0A447L8A0_KLEAE	84013.6	0.0585254	0.769562		0.769562
Ka	Lg	UP000268666$tr|A0A0F0UEZ1|A0A0F0UEZ1_KLEAE	288487	-0.0208601	0.903389		0.903389
Ka	Lg	UP000268666$tr|A0A447KXG9|A0A447KXG9_KLEAE	131294	-0.174889	0.313976		0.313976
Ka	Lg	UP000268666$tr|A0A3S4F8K2|A0A3S4F8K2_KLEAE	95208.7	0.0419006	0.902676		0.902676
Ka	Lg	UP000268666$tr|A0A0F1UVA9|A0A0F1UVA9_KLEAE	153385	-0.0331616	0.893646		0.893646
Ka	Lg	UP000268666$tr|A0A447L334|A0A447L334_KLEAE	5432.64	0.00153373	0.990386		0.990386
Ka	Lg	UP000268666$tr|A0A3S0AIN8|A0A3S0AIN8_KLEAE	66093.3	0.342122	0.044698		0.044698
Ka	Lg	UP000268666$tr|A0A3S4E016|A0A3S4E016_KLEAE	113540	-0.0649734	0.740718		0.740718
Ka	Lg	UP000268666$tr|A0A0F0UF77|A0A0F0UF77_KLEAE	50475.5	-0.0439155	0.866908		0.866908
Ka	Lg	UP000268666$tr|A0A447L6D5|A0A447L6D5_KLEAE	96782.7	0.00371314	0.97538		0.97538
Ka	Lg	UP000268666$tr|A0A3S4HYC2|A0A3S4HYC2_KLEAE	33898.5	-0.118899	0.699987		0.699987
Ka	Lg	UP000268666$tr|A0A094X9R1|A0A094X9R1_KLEAE	22416.4	-0.100773	0.811648		0.811648
Ka	Lg	UP000268666$tr|A0A3S4G241|A0A3S4G241_KLEAE	1.28533e+06	0.28689	0.031623		0.031623
Ka	Lg	UP000268666$tr|A0A0B2HMS8|A0A0B2HMS8_KLEAE	354685	-0.114907	0.66751		0.66751
Ka	Lg	UP000268666$tr|A0A0F1ULD6|A0A0F1ULD6_KLEAE	32485.7	-0.0371799	0.836985		0.836985
Ka	Lg	UP000268666$tr|A0A3S5D7S9|A0A3S5D7S9_KLEAE	7500.16	0.147911	0.703879		0.703879
Ka	Lg	UP000268666$tr|A0A0M3H0X7|A0A0M3H0X7_KLEAE	62427.1	-0.129635	0.388266		0.388266
Ka	Lg	UP000268666$tr|A0A447LGQ6|A0A447LGQ6_KLEAE	25466.1	0.113613	0.804793		0.804793
Ka	Lg	UP000268666$tr|A0A3S5D8D8|A0A3S5D8D8_KLEAE	27484.6	-0.0951425	0.738177		0.738177
Ka	Lg	UP000268666$tr|A0A447L9B0|A0A447L9B0_KLEAE	182952	-0.156809	0.193047		0.193047
Ka	Lg	UP000268666$tr|A0A447L9L1|A0A447L9L1_KLEAE	88315	-0.175931	0.314986		0.314986
Ka	Lg	UP000268666$tr|A0A0M3HE04|A0A0M3HE04_KLEAE	3621.04	-0.110611	0.949616		0.949616
Ka	Lg	UP000268666$tr|A0A3S4DUW7|A0A3S4DUW7_KLEAE	101551	-0.159423	0.150106		0.150106
Ka	Lg	UP000268666$tr|A0A3S4FAE0|A0A3S4FAE0_KLEAE	27988.1	0.544945	0.422174		0.422174
Ka	Lg	UP000268666$tr|A0A447LE34|A0A447LE34_KLEAE	1.18642e+06	-0.0247474	0.909002		0.909002
Ka	Lg	UP000268666$tr|A0A0B2GSY1|A0A0B2GSY1_KLEAE	22561.8	0.165887	0.750098		0.750098
Ka	Lg	UP000268666$tr|A0A3S4HUZ3|A0A3S4HUZ3_KLEAE	6871.17	-0.21648	0.270263		0.270263
Ka	Lg	UP000268666$tr|A0A3S4DZR0|A0A3S4DZR0_KLEAE	121569	0.239844	0.039115		0.039115
Ka	Lg	UP000268666$tr|A0A0M3H5G5|A0A0M3H5G5_KLEAE	18226.7	0.0933282	0.740541		0.740541
Ka	Lg	UP000268666$tr|A0A3R9Z5D7|A0A3R9Z5D7_KLEAE	24533.5	0.436391	0.116397		0.116397
Ka	Lg	UP000268666$tr|A0A447KSR3|A0A447KSR3_KLEAE	36434.2	-0.290185	0.169868		0.169868
Ka	Lg	UP000268666$tr|A0A447LG55|A0A447LG55_KLEAE	37035.3	-0.0206369	0.910101		0.910101
Ka	Lg	UP000268666$tr|A0A0F1TMS3|A0A0F1TMS3_KLEAE	27241.5	-0.0763694	0.785195		0.785195
Ka	Lg	UP000268666$tr|A0A3S4HV78|A0A3S4HV78_KLEAE	16669	0.146839	0.547802		0.547802
Ka	Lg	UP000268666$tr|A0A3S4DUH7|A0A3S4DUH7_KLEAE	7072.66	-0.16234	0.799782		0.799782
Ka	Lg	UP000268666$tr|A0A094XD98|A0A094XD98_KLEAE	97905.7	-0.0512363	0.697225		0.697225
Ka	Lg	UP000268666$tr|A0A094ZG03|A0A094ZG03_KLEAE	407789	0.0357171	0.870629		0.870629
Ka	Lg	UP000268666$tr|Q9AEG3|Q9AEG3_KLEAE	17913.6	0.142711	0.583264		0.583264
Ka	Lg	UP000268666$tr|A0A447L7F4|A0A447L7F4_KLEAE	202466	-0.0792797	0.674117		0.674117
Ka	Lg	UP000268666$tr|A0A447L943|A0A447L943_KLEAE	396094	-0.1718	0.390144		0.390144
Ka	Lg	UP000268666$tr|A0A0M3H7Y2|A0A0M3H7Y2_KLEAE	107854	0.0409584	0.821405		0.821405
Ka	Lg	UP000268666$tr|A0A3S4HZX7|A0A3S4HZX7_KLEAE	40409.3	-0.0100153	0.989971		0.989971
Ka	Lg	UP000268666$tr|A0A0F1LE85|A0A0F1LE85_KLEAE	325700	-0.350695	0.038384		0.038384
Ka	Lg	UP000268666$tr|A0A3S4HXF2|A0A3S4HXF2_KLEAE	94111.6	0.143794	0.1774		0.1774
Ka	Lg	UP000268666$tr|A0A0F0Z504|A0A0F0Z504_KLEAE	11360.5	-0.277663	0.382086		0.382086
Ka	Lg	UP000268666$tr|A0A0F1UYG2|A0A0F1UYG2_KLEAE	34853.6	-0.174139	0.139371		0.139371
Ka	Lg	UP000268666$tr|A0A3R9Z0M9|A0A3R9Z0M9_KLEAE	157501	-0.0273021	0.881582		0.881582
Ka	Lg	UP000268666$tr|A0A0F0ZCN1|A0A0F0ZCN1_KLEAE	9077.41	0.118099	0.82228		0.82228
Ka	Lg	UP000268666$tr|A0A3S4HSV6|A0A3S4HSV6_KLEAE	239980	-0.112118	0.312116		0.312116
Ka	Lg	UP000268666$tr|A0A3S4DXM2|A0A3S4DXM2_KLEAE	11060.1	0.0757595	0.854252		0.854252
Ka	Lg	UP000268666$tr|A0A094X7C3|A0A094X7C3_KLEAE	754185	-0.106653	0.563344		0.563344
Ka	Lg	UP000268666$tr|A0A0F1R466|A0A0F1R466_KLEAE	72196.5	-0.123055	0.405767		0.405767
Ka	Lg	UP000268666$tr|A0A447LBC1|A0A447LBC1_KLEAE	17113.7	-0.15515	0.66731		0.66731
Ka	Lg	UP000268666$tr|A0A0D8L7Q1|A0A0D8L7Q1_KLEAE	59833.3	-0.110507	0.56994		0.56994
Ka	Lg	UP000268666$tr|A0A0M3HAW3|A0A0M3HAW3_KLEAE	12357.5	-0.203071	0.556263		0.556263
Ka	Lg	UP000268666$tr|A0A3S4HX05|A0A3S4HX05_KLEAE	13751.5	0.212259	0.369745		0.369745
Ka	Lg	UP000268666$tr|A0A447LBP2|A0A447LBP2_KLEAE	34196.4	-0.0754387	0.723068		0.723068
Ka	Lg	UP000268666$tr|A0A3S4E955|A0A3S4E955_KLEAE	30784.5	0.605496	0.332545		0.332545
Ka	Lg	UP000268666$tr|A0A0F1KQ87|A0A0F1KQ87_KLEAE	5881.97	0.219871	0.652375		0.652375
Ka	Lg	UP000268666$tr|A0A0F1KV13|A0A0F1KV13_KLEAE	36342.2	-0.0659568	0.687634		0.687634
Ka	Lg	UP000268666$tr|A0A3S4E201|A0A3S4E201_KLEAE	57950.2	0.0633301	0.894529		0.894529
Ka	Lg	UP000268666$tr|A0A447L9I7|A0A447L9I7_KLEAE	20053	0.012926	0.708656		0.708656
Ka	Lg	UP000268666$tr|A0A0M3H5Q7|A0A0M3H5Q7_KLEAE	92707.4	-0.0909054	0.799666		0.799666
Ka	Lg	UP000268666$tr|A0A0D8LPL9|A0A0D8LPL9_KLEAE	170580	-0.266495	0.390097		0.390097
Ka	Lg	UP000268666$tr|A0A3R9YTR3|A0A3R9YTR3_KLEAE	12049	-0.113001	0.605968		0.605968
Ka	Lg	UP000268666$tr|A0A3S4E0H7|A0A3S4E0H7_KLEAE	10291.7	-0.0168079	0.978664		0.978664
Ka	Lg	UP000268666$tr|A0A447L3G6|A0A447L3G6_KLEAE	263671	-0.00854001	0.975839		0.975839
Ka	Lg	UP000268666$tr|A0A447LB85|A0A447LB85_KLEAE	11286.3	0.17586	0.684745		0.684745
Ka	Lg	UP000268666$tr|A0A0B2INB1|A0A0B2INB1_KLEAE	13060.4	-0.068658	0.814413		0.814413
Ka	Lg	UP000268666$tr|A0A447KSI8|A0A447KSI8_KLEAE	17959	0.524135	0.064453		0.064453
Ka	Lg	UP000268666$tr|A0A3S4HVQ3|A0A3S4HVQ3_KLEAE	63488.6	0.324304	0.001467		0.001467
Ka	Lg	UP000268666$tr|A0A0F0YTR8|A0A0F0YTR8_KLEAE	18761.8	-0.256029	0.0591		0.0591
Ka	Lg	UP000268666$tr|A0A0F1KMG2|A0A0F1KMG2_KLEAE	35467.3	-0.019787	0.951959		0.951959
Ka	Lg	UP000268666$tr|A0A0F1KT85|A0A0F1KT85_KLEAE	25141.4	-0.185817	0.731689		0.731689
Ka	Lg	UP000268666$tr|A0A0F1KHN5|A0A0F1KHN5_KLEAE	22485	-0.0902673	0.536226		0.536226
Ka	Lg	UP000268666$tr|A0A0F1UXC1|A0A0F1UXC1_KLEAE	14590	0.0726319	0.771708		0.771708
Ka	Lg	UP000268666$tr|A0A447KXX9|A0A447KXX9_KLEAE	12796.3	0.0538143	0.926538		0.926538
Ka	Lg	UP000268666$tr|A0A0G9RZU1|A0A0G9RZU1_KLEAE	38898.4	-0.0504669	0.791929		0.791929
Ka	Lg	UP000268666$tr|A0A447KWJ8|A0A447KWJ8_KLEAE	8339.54	-0.0295571	0.91212		0.91212
Ka	Lg	UP000268666$tr|A0A0F1QSN9|A0A0F1QSN9_KLEAE	305547	-0.0704072	0.662908		0.662908
Ka	Lg	UP000268666$tr|A0A447KZ34|A0A447KZ34_KLEAE	10994.9	0.183135	0.508028		0.508028
Ka	Lg	UP000268666$tr|A0A0F1UT61|A0A0F1UT61_KLEAE	112987	-0.0611802	0.585917		0.585917
Ka	Lg	UP000268666$tr|A0A3S4HZK8|A0A3S4HZK8_KLEAE	22536.8	-0.0244799	0.917768		0.917768
Ka	Lg	UP000268666$tr|A0A0M3H4B0|A0A0M3H4B0_KLEAE	45804.5	0.0664714	0.781408		0.781408
Ka	Lg	UP000268666$tr|A0A447LE65|A0A447LE65_KLEAE	33185	-0.0863729	0.53662		0.53662
Ka	Lg	UP000268666$tr|A0A3S4DTZ7|A0A3S4DTZ7_KLEAE	5139.14	0.0947397	0.813381		0.813381
Ka	Lg	UP000268666$tr|A0A447L9R6|A0A447L9R6_KLEAE	5422.97	0.343105	0.322924		0.322924
Ka	Lg	UP000268666$tr|A0A447L9I6|A0A447L9I6_KLEAE	61141.8	0.0160452	0.938897		0.938897
Ka	Lg	UP000268666$tr|A0A3S4E0A3|A0A3S4E0A3_KLEAE
Ka	Lg	UP000268666$tr|A0A447KW75|A0A447KW75_KLEAE	148587	0.230466	0.319699		0.319699
Ka	Lg	UP000268666$tr|A0A0F1UGX8|A0A0F1UGX8_KLEAE	41271.1	-0.15594	0.477916		0.477916
Ka	Lg	UP000268666$tr|A0A447L4F9|A0A447L4F9_KLEAE	26725.8	0.0539978	0.881119		0.881119
Ka	Lg	UP000268666$tr|A0A3S4DZS2|A0A3S4DZS2_KLEAE	10179	0.313277	0.340706		0.340706
Ka	Lg	UP000268666$tr|A0A3S4DZD7|A0A3S4DZD7_KLEAE	33672.9	0.00416357	0.992664		0.992664
Ka	Lg	UP000268666$tr|A0A3S4EC65|A0A3S4EC65_KLEAE	15189.2	0.0661227	0.83906		0.83906
Ka	Lg	UP000268666$tr|A0A3S4F982|A0A3S4F982_KLEAE	27358.8	0.121562	0.735678		0.735678
Ka	Lg	UP000268666$tr|A0A447L9W2|A0A447L9W2_KLEAE	43619	0.24291	0.201446		0.201446
Ka	Lg	UP000268666$tr|A0A0F0Z6F1|A0A0F0Z6F1_KLEAE	433096	0.407284	2.8e-05		2.8e-05
Ka	Lg	UP000268666$tr|A0A430EUA8|A0A430EUA8_KLEAE	147035	-0.0482378	0.855465		0.855465
Ka	Lg	UP000268666$tr|A0A447LG19|A0A447LG19_KLEAE	57071.5	-0.00323137	0.988735		0.988735
Ka	Lg	UP000268666$tr|A0A447LFG1|A0A447LFG1_KLEAE	50100.9	0.0354311	0.777856		0.777856
Ka	Lg	UP000268666$tr|A0A3S4DYQ6|A0A3S4DYQ6_KLEAE	14452.8	0.127108	0.833474		0.833474
Ka	Lg	UP000268666$tr|A0A447KWN6|A0A447KWN6_KLEAE	20999.6	-0.04685	0.899561		0.899561
Ka	Lg	UP000268666$tr|A0A3S4DY79|A0A3S4DY79_KLEAE	54232.9	0.0807473	0.721644		0.721644
Ka	Lg	UP000268666$tr|A0A447L6P7|A0A447L6P7_KLEAE	89338.8	0.225079	0.05393		0.05393
Ka	Lg	UP000268666$tr|A0A3S4F9N3|A0A3S4F9N3_KLEAE	21126	0.0126359	0.990729		0.990729
Ka	Lg	UP000268666$tr|A0A3S5D892|A0A3S5D892_KLEAE	20771.1	0.100488	0.717494		0.717494
Ka	Lg	UP000268666$tr|A0A3S4F711|A0A3S4F711_KLEAE	37479.2	-0.081534	0.840024		0.840024
Ka	Lg	UP000268666$tr|A0A3S0AK66|A0A3S0AK66_KLEAE	12656.7	-0.0476166	0.88204		0.88204
Ka	Lg	UP000268666$tr|A0A3S5D8M2|A0A3S5D8M2_KLEAE	15235	-0.113575	0.607453		0.607453
Ka	Lg	UP000268666$tr|A0A447L4J1|A0A447L4J1_KLEAE	62725.7	-0.00798127	0.970745		0.970745
Ka	Lg	UP000268666$tr|A0A0F1TU45|A0A0F1TU45_KLEAE	315295	0.00349241	0.997367		0.997367
Ka	Lg	UP000268666$tr|A0A0F0ZBB8|A0A0F0ZBB8_KLEAE	351107	-0.00232192	0.965251		0.965251
Ka	Lg	UP000268666$tr|A0A094WY68|A0A094WY68_KLEAE	27622.1	-0.049221	0.775692		0.775692
Ka	Lg	UP000268666$tr|A0A0W2DFZ1|A0A0W2DFZ1_KLEAE	337897	-0.0238701	0.859174		0.859174
Ka	Lg	UP000268666$tr|A0A3S4FTE2|A0A3S4FTE2_KLEAE	9970.28	0.0295413	0.909727		0.909727
Ka	Lg	UP000268666$tr|A0A3S4I150|A0A3S4I150_KLEAE	12450.8	0.0988416	0.807257		0.807257
Ka	Lg	UP000268666$tr|A0A3S4EJI7|A0A3S4EJI7_KLEAE	35718.2	0.0879879	0.673439		0.673439
Ka	Lg	UP000268666$tr|A0A447L962|A0A447L962_KLEAE	916735	-0.118551	0.442866		0.442866
Ka	Lg	UP000268666$tr|A0A447L383|A0A447L383_KLEAE	263150	-0.127957	0.575661		0.575661
Ka	Lg	UP000268666$tr|A0A3S4EP33|A0A3S4EP33_KLEAE	11185.8	-0.127973	0.618447		0.618447
Ka	Lg	UP000268666$tr|A0A3S4G4V9|A0A3S4G4V9_KLEAE	7203.36	-0.0330106	0.84456		0.84456
Ka	Lg	UP000268666$tr|A0A3S4HQV0|A0A3S4HQV0_KLEAE	51396.4	0.0410832	0.834		0.834
Ka	Lg	UP000268666$tr|A0A3S4I0S6|A0A3S4I0S6_KLEAE	22766.8	-0.0579436	0.885145		0.885145
Ka	Lg	UP000268666$tr|A0A3S5D8T0|A0A3S5D8T0_KLEAE	58450.7	-0.582806	0.03016		0.03016
Ka	Lg	UP000268666$tr|A0A0F0YYY2|A0A0F0YYY2_KLEAE	113903	-0.164068	0.687166		0.687166
Ka	Lg	UP000268666$tr|A0A3S4FTX4|A0A3S4FTX4_KLEAE	24615.1	-0.249593	0.394877		0.394877
Ka	Lg	UP000268666$tr|A0A0D8LFM1|A0A0D8LFM1_KLEAE	10049.5	0.236568	0.645213		0.645213
Ka	Lg	UP000268666$tr|A0A447L7Z8|A0A447L7Z8_KLEAE	31828.2	-0.0939398	0.624127		0.624127
Ka	Lg	UP000268666$tr|A0A0F1K8Q0|A0A0F1K8Q0_KLEAE	14577.5	-0.294842	0.103239		0.103239
Ka	Lg	UP000268666$tr|A0A0F1UDZ6|A0A0F1UDZ6_KLEAE	12376.4	-0.107691	0.864027		0.864027
Ka	Lg	UP000268666$tr|A0A094XKZ1|A0A094XKZ1_KLEAE	130715	-0.0274995	0.886987		0.886987
Ka	Lg	UP000268666$tr|A0A3S4E9P9|A0A3S4E9P9_KLEAE	11705	0.2257	0.497467		0.497467
Ka	Lg	UP000268666$tr|A0A447L4U0|A0A447L4U0_KLEAE	16174.5	-0.00486722	0.936496		0.936496
Ka	Lg	UP000268666$tr|A0A0M3HAV6|A0A0M3HAV6_KLEAE	54545.8	0.013863	0.951888		0.951888
Ka	Lg	UP000268666$tr|A0A3S4I0V9|A0A3S4I0V9_KLEAE	99324.1	0.00990308	0.945827		0.945827
Ka	Lg	UP000268666$tr|A0A3S4HYN4|A0A3S4HYN4_KLEAE	82417.6	0.234914	0.410933		0.410933
Ka	Lg	UP000268666$tr|A0A0F1TFJ7|A0A0F1TFJ7_KLEAE	105427	-0.11766	0.896622		0.896622
Ka	Lg	UP000268666$tr|A0A0M3H1N6|A0A0M3H1N6_KLEAE	827082	0.055198	0.778208		0.778208
Ka	Lg	UP000268666$tr|A0A094XMX4|A0A094XMX4_KLEAE	494461	0.0126504	0.985771		0.985771
Ka	Lg	UP000268666$tr|A0A447LAN5|A0A447LAN5_KLEAE	14277.9	-0.20243	0.432239		0.432239
Ka	Lg	UP000268666$tr|A0A3S4HXE2|A0A3S4HXE2_KLEAE	45334.5	-0.135664	0.334493		0.334493
Ka	Lg	UP000268666$tr|A0A447LEX6|A0A447LEX6_KLEAE	44498.1	-0.130092	0.600597		0.600597
Ka	Lg	UP000268666$tr|A0A3S4E9I8|A0A3S4E9I8_KLEAE	32638.5	-0.0472406	0.84644		0.84644
Ka	Lg	UP000268666$tr|A0A447L8I3|A0A447L8I3_KLEAE	197234	-0.0580986	0.827411		0.827411
Ka	Lg	UP000268666$tr|A0A447L9D2|A0A447L9D2_KLEAE	46365.3	0.209187	0.053764		0.053764
Ka	Lg	UP000268666$tr|A0A3S4HT60|A0A3S4HT60_KLEAE	6565.2	-0.0525915	0.93545		0.93545
Ka	Lg	UP000268666$tr|A0A3S4EKI9|A0A3S4EKI9_KLEAE	16592	0.0540491	0.83299		0.83299
Ka	Lg	UP000268666$tr|A0A094Y1K4|A0A094Y1K4_KLEAE	21036.6	-0.102033	0.925227		0.925227
Ka	Lg	UP000268666$tr|A0A3S4G493|A0A3S4G493_KLEAE	41636.2	0.0948577	0.644169		0.644169
Ka	Lg	UP000268666$tr|A0A0F0PKS5|A0A0F0PKS5_KLEAE	298772	0.0738713	0.676716		0.676716
Ka	Lg	UP000268666$tr|A0A3S4F957|A0A3S4F957_KLEAE	14550.7	0.0705599	0.883952		0.883952
Ka	Lg	UP000268666$tr|A0A0F1ULI0|A0A0F1ULI0_KLEAE	63705.4	0.0110702	0.939035		0.939035
Ka	Lg	UP000268666$tr|A0A0F1T4Y5|A0A0F1T4Y5_KLEAE	34336.9	-0.0887601	0.655338		0.655338
Ka	Lg	UP000268666$tr|A0A0F0PRY1|A0A0F0PRY1_KLEAE	624633	0.0823661	0.576756		0.576756
Ka	Lg	UP000268666$tr|A0A3S4DW61|A0A3S4DW61_KLEAE	15030.6	0.14539	0.715725		0.715725
Ka	Lg	UP000268666$tr|A0A094XGJ4|A0A094XGJ4_KLEAE	30601	-0.165842	0.463861		0.463861
Ka	Lg	UP000268666$tr|A0A447LD26|A0A447LD26_KLEAE	25153.7	0.0855555	0.674285		0.674285
Ka	Lg	UP000268666$tr|A0A447L4K6|A0A447L4K6_KLEAE	59147.9	-0.00221239	0.977669		0.977669
Ka	Lg	UP000268666$tr|A0A0F1TE89|A0A0F1TE89_KLEAE	20715.8	-0.061752	0.831357		0.831357
Ka	Lg	UP000268666$tr|A0A0G9SR78|A0A0G9SR78_KLEAE	12806.7	0.0911659	0.867403		0.867403
Ka	Lg	UP000268666$tr|A0A447LD84|A0A447LD84_KLEAE	12083.6	-0.214316	0.555759		0.555759
Ka	Lg	UP000268666$tr|A0A3S4FBA5|A0A3S4FBA5_KLEAE	13170.2	0.0817788	0.770176		0.770176
Ka	Lg	UP000268666$tr|A0A3S4HME6|A0A3S4HME6_KLEAE	17575	0.0692391	0.820896		0.820896
Ka	Lg	UP000268666$tr|A0A447L2X7|A0A447L2X7_KLEAE	23550.3	-0.0345859	0.939502		0.939502
Ka	Lg	UP000268666$tr|A0A0F1KI60|A0A0F1KI60_KLEAE	35435.9	-0.125186	0.503067		0.503067
Ka	Lg	UP000268666$tr|A0A447L314|A0A447L314_KLEAE	159018	-0.272427	0.371216		0.371216
Ka	Lg	UP000268666$tr|A0A3S4DUW8|A0A3S4DUW8_KLEAE	21628.3	-0.158414	0.386149		0.386149
Ka	Lg	UP000268666$tr|A0A430F3Y0|A0A430F3Y0_KLEAE	32954.5	0.0365733	0.825821		0.825821
Ka	Lg	UP000268666$tr|A0A0F1LWD2|A0A0F1LWD2_KLEAE	254670	-0.0984835	0.560479		0.560479
Ka	Lg	UP000268666$tr|A0A3S5D8T8|A0A3S5D8T8_KLEAE	21230.7	0.0833046	0.722621		0.722621
Ka	Lg	UP000268666$tr|A0A0F0PMX9|A0A0F0PMX9_KLEAE	7218.19	-0.0273349	0.949181		0.949181
Ka	Lg	UP000268666$tr|A0A094XBX6|A0A094XBX6_KLEAE	16026.9	-0.137096	0.529681		0.529681
Ka	Lg	UP000268666$tr|A0A447L5J2|A0A447L5J2_KLEAE	115481	0.0131375	0.99433		0.99433
Ka	Lg	UP000268666$tr|A0A0F1TBX9|A0A0F1TBX9_KLEAE	45731.5	0.064285	0.799511		0.799511
Ka	Lg	UP000268666$tr|A0A094XK65|A0A094XK65_KLEAE	78920.3	-0.0990297	0.537142		0.537142
Ka	Lg	UP000268666$tr|A0A0F1R9Q0|A0A0F1R9Q0_KLEAE	29138.9	-0.0530473	0.853199		0.853199
Ka	Lg	UP000268666$tr|A0A377RZN9|A0A377RZN9_KLEAE	13700.6	-0.233615	0.76899		0.76899
Ka	Lg	UP000268666$tr|A0A0F0Z734|A0A0F0Z734_KLEAE	222295	-0.108824	0.430682		0.430682
Ka	Lg	UP000268666$tr|A0A094XG22|A0A094XG22_KLEAE	92979.3	-0.1501	0.320388		0.320388
Ka	Lg	UP000268666$tr|A0A3S4I089|A0A3S4I089_KLEAE	9012.36	0.102199	0.872067		0.872067
Ka	Lg	UP000268666$tr|A0A0G9V1Y6|A0A0G9V1Y6_KLEAE	50011.9	0.529807	1.6e-05		1.6e-05
Ka	Lg	UP000268666$tr|A0A3S4EKH7|A0A3S4EKH7_KLEAE	95543.9	0.283177	0.022165		0.022165
Ka	Lg	UP000268666$tr|A0A447LCE1|A0A447LCE1_KLEAE	237078	0.0212246	0.947726		0.947726
Ka	Lg	UP000268666$tr|A0A3S4ENL5|A0A3S4ENL5_KLEAE	1.78991e+06	-0.0262394	0.922626		0.922626
Ka	Lg	UP000268666$tr|A0A430EY46|A0A430EY46_KLEAE	47051.8	0.0812604	0.560163		0.560163
Ka	Lg	UP000268666$tr|A0A447KXV2|A0A447KXV2_KLEAE	121839	0.15226	0.467157		0.467157
Ka	Lg	UP000268666$tr|A0A0M3HE67|A0A0M3HE67_KLEAE	11939.9	0.0329955	0.944163		0.944163
Ka	Lg	UP000268666$tr|A0A0F1KW33|A0A0F1KW33_KLEAE	1.11007e+06	-0.179024	0.476284		0.476284
Ka	Lg	UP000268666$tr|B3GE06|B3GE06_KLEAE	269163	-0.0597697	0.887651		0.887651
Ka	Lg	UP000268666$tr|A0A447LBC7|A0A447LBC7_KLEAE	17664.8	-0.191061	0.41337		0.41337
Ka	Lg	UP000268666$tr|A0A094XN08|A0A094XN08_KLEAE	6162.72	0.0198545	0.910367		0.910367
Ka	Lg	UP000268666$tr|A0A3S4E095|A0A3S4E095_KLEAE	79741.9	-0.0657203	0.690649		0.690649
Ka	Lg	UP000268666$tr|A0A447LCC7|A0A447LCC7_KLEAE	35540	0.158068	0.312116		0.312116
Ka	Lg	UP000268666$tr|A0A0F1M7X2|A0A0F1M7X2_KLEAE	212911	0.130839	0.287111		0.287111
Ka	Lg	UP000268666$tr|A0A447LE03|A0A447LE03_KLEAE	19799.9	-0.20428	0.235284		0.235284
Ka	Lg	UP000268666$tr|A0A447L4X5|A0A447L4X5_KLEAE	5906.21	0.137857	0.833045		0.833045
Ka	Lg	UP000268666$tr|A0A3S4HXB3|A0A3S4HXB3_KLEAE	14833.7	0.437122	0.076472		0.076472
Ka	Lg	UP000268666$tr|A0A447LD29|A0A447LD29_KLEAE	18810.7	0.0478836	0.904399		0.904399
Ka	Lg	UP000268666$tr|A0A3S4DZ53|A0A3S4DZ53_KLEAE	2959.63	-0.540695	0.573516		0.573516
Ka	Lg	UP000268666$tr|A0A094XKP0|A0A094XKP0_KLEAE	276630	-0.0408156	0.852912		0.852912
Ka	Lg	UP000268666$tr|A0A447L780|A0A447L780_KLEAE	45299.8	0.219269	0.481915		0.481915
Ka	Lg	UP000268666$tr|A0A0M3H9A6|A0A0M3H9A6_KLEAE	21620.3	0.0452945	0.909375		0.909375
Ka	Lg	UP000268666$tr|A0A0G9RWW3|A0A0G9RWW3_KLEAE	18111.3	0.485946	0.128742		0.128742
Ka	Lg	UP000268666$tr|A0A3S5D8G1|A0A3S5D8G1_KLEAE	173076	-0.00644786	0.957666		0.957666
Ka	Lg	UP000268666$tr|A0A3S4HMV0|A0A3S4HMV0_KLEAE	42580.3	-0.00583788	0.971719		0.971719
Ka	Lg	UP000268666$tr|A0A3S4F6U4|A0A3S4F6U4_KLEAE	12477.7	0.0291971	0.996242		0.996242
Ka	Lg	UP000268666$tr|A0A3S4HYW4|A0A3S4HYW4_KLEAE	21929.8	-0.102283	0.604848		0.604848
Ka	Lg	UP000268666$tr|A0A447LG79|A0A447LG79_KLEAE	299013	-0.0272813	0.929935		0.929935
Ka	Lg	UP000268666$tr|A0A094ZSU8|A0A094ZSU8_KLEAE	760863	-0.154701	0.535582		0.535582
Ka	Lg	UP000268666$tr|A0A3S4DTN2|A0A3S4DTN2_KLEAE	25038	0.32576	0.191831		0.191831
Ka	Lg	UP000268666$tr|A0A094Y249|A0A094Y249_KLEAE	1.17246e+06	-0.082545	0.464789		0.464789
Ka	Lg	UP000268666$tr|A0A447L3T6|A0A447L3T6_KLEAE	6353.08	-0.166098	0.892556		0.892556
Ka	Lg	UP000268666$tr|A0A447KYT5|A0A447KYT5_KLEAE	43679.8	-0.100979	0.703155		0.703155
Ka	Lg	UP000268666$tr|A0A447LCD5|A0A447LCD5_KLEAE
Ka	Lg	UP000268666$tr|A0A3S4DTN0|A0A3S4DTN0_KLEAE	24513.9	-0.000362964	0.997058		0.997058
Ka	Lg	UP000268666$tr|A0A0M3H9Z6|A0A0M3H9Z6_KLEAE	31876.1	-0.0153993	0.996817		0.996817
Ka	Lg	UP000268666$tr|A0A447L9M1|A0A447L9M1_KLEAE	87679.7	-0.272223	0.080568		0.080568
Ka	Lg	UP000268666$tr|A0A3S4DW71|A0A3S4DW71_KLEAE	206826	0.236808	0.023343		0.023343
Ka	Lg	UP000268666$tr|A0A3S4DTX2|A0A3S4DTX2_KLEAE	26698.9	0.0705807	0.735873		0.735873
Ka	Lg	UP000268666$tr|A0A3S0GG05|A0A3S0GG05_KLEAE	24010	-0.0984556	0.641726		0.641726
Ka	Lg	UP000268666$tr|A0A0F0Z550|A0A0F0Z550_KLEAE	83360.6	-0.212311	0.040506		0.040506
Ka	Lg	UP000268666$tr|A0A3S4F8R3|A0A3S4F8R3_KLEAE	287460	0.141004	0.608596		0.608596
Ka	Lg	UP000268666$tr|A0A3S0A7E4|A0A3S0A7E4_KLEAE	296418	0.0469507	0.881577		0.881577
Ka	Lg	UP000268666$tr|A0A0F1TK92|A0A0F1TK92_KLEAE	24629.1	0.0561108	0.854814		0.854814
Ka	Lg	UP000268666$tr|A0A3S4EE39|A0A3S4EE39_KLEAE	46953.8	0.275666	0.226507		0.226507
Ka	Lg	UP000268666$tr|A0A094XBF4|A0A094XBF4_KLEAE	130627	-0.126662	0.601384		0.601384
Ka	Lg	UP000268666$tr|A0A447KXT1|A0A447KXT1_KLEAE	14226	-0.297674	0.324094		0.324094
Ka	Lg	UP000268666$tr|A0A0F1LZR7|A0A0F1LZR7_KLEAE	48275.5	-0.0620778	0.681635		0.681635
Ka	Lg	UP000268666$tr|A0A447LCK1|A0A447LCK1_KLEAE	20892	-0.0588838	0.843613		0.843613
Ka	Lg	UP000268666$tr|A0A3R9ZZ08|A0A3R9ZZ08_KLEAE	86449.5	-0.0665153	0.631458		0.631458
Ka	Lg	UP000268666$tr|A0A0F1L589|A0A0F1L589_KLEAE	14106.7	-0.0532057	0.890098		0.890098
Ka	Lg	UP000268666$tr|S6BPL0|S6BPL0_KLEAE	31386.5	-0.428003	0.025996		0.025996
Ka	Lg	UP000268666$tr|A0A447L6K5|A0A447L6K5_KLEAE	229518	-0.0584624	0.639489		0.639489
Ka	Lg	UP000268666$tr|A0A094XLB1|A0A094XLB1_KLEAE	95028.2	-0.173725	0.584971		0.584971
Ka	Lg	UP000268666$tr|A0A0F1L2S8|A0A0F1L2S8_KLEAE	31630.4	0.113774	0.334004		0.334004
Ka	Lg	UP000268666$tr|A0A0F1T2E0|A0A0F1T2E0_KLEAE	349805	-0.24201	0.171456		0.171456
Ka	Lg	UP000268666$tr|A0A3S4EQ20|A0A3S4EQ20_KLEAE	54368.9	-0.160024	0.439789		0.439789
Ka	Lg	UP000268666$tr|A0A3S4E8P0|A0A3S4E8P0_KLEAE	36121.7	0.112963	0.589037		0.589037
Ka	Lg	UP000268666$tr|A0A094X994|A0A094X994_KLEAE	335754	0.176782	0.413591		0.413591
Ka	Lg	UP000268666$tr|A0A447LFX1|A0A447LFX1_KLEAE	12635.8	0.303441	0.481117		0.481117
Ka	Lg	UP000268666$tr|A0A447LG46|A0A447LG46_KLEAE	3790.98	-0.0332797	0.962263		0.962263
Ka	Lg	UP000268666$tr|A0A447L6Y5|A0A447L6Y5_KLEAE	24983.7	0.0843009	0.997355		0.997355
Ka	Lg	UP000268666$tr|A0A3S4EEK9|A0A3S4EEK9_KLEAE	22502.3	0.126078	0.610604		0.610604
Ka	Lg	UP000268666$tr|A0A3S4EQ51|A0A3S4EQ51_KLEAE	233638	-0.139855	0.102424		0.102424
Ka	Lg	UP000268666$tr|A0A094YIK3|A0A094YIK3_KLEAE	789495	0.0540677	0.980128		0.980128
Ka	Lg	UP000268666$tr|A0A447LBN3|A0A447LBN3_KLEAE	172428	-0.10591	0.56388		0.56388
Ka	Lg	UP000268666$tr|A0A3S4DXQ8|A0A3S4DXQ8_KLEAE	93298.2	0.0278037	0.954413		0.954413
Ka	Lg	UP000268666$tr|A0A3S4EMP9|A0A3S4EMP9_KLEAE	14318.6	0.20033	0.352548		0.352548
Ka	Lg	UP000268666$tr|A0A3S4DXQ2|A0A3S4DXQ2_KLEAE	28504.2	0.0100692	0.962263		0.962263
Ka	Lg	UP000268666$tr|A0A0F1UZV7|A0A0F1UZV7_KLEAE	188619	0.0570494	0.819163		0.819163
Ka	Lg	UP000268666$tr|A0A094Y489|A0A094Y489_KLEAE	44941.9	-0.0625577	0.735678		0.735678
Ka	Lg	UP000268666$tr|A0A0F0UE71|A0A0F0UE71_KLEAE	85903.3	0.0327982	0.871595		0.871595
Ka	Lg	UP000268666$tr|A0A3S4EAW4|A0A3S4EAW4_KLEAE	166386	0.0252607	0.979563		0.979563
Ka	Lg	UP000268666$tr|A0A3R9YF78|A0A3R9YF78_KLEAE	36214.2	-0.0492062	0.809276		0.809276
Ka	Lg	UP000268666$tr|A0A0M3H3K1|A0A0M3H3K1_KLEAE	107321	-0.0717933	0.608822		0.608822
Ka	Lg	UP000268666$tr|A0A3S4ENX0|A0A3S4ENX0_KLEAE	177790	-0.138072	0.754607		0.754607
Ka	Lg	UP000268666$tr|A0A447KWG8|A0A447KWG8_KLEAE	43697.6	-0.001895	0.989718		0.989718
Ka	Lg	UP000268666$tr|A0A3S4DXV1|A0A3S4DXV1_KLEAE	221419	-0.0870057	0.431183		0.431183
Ka	Lg	UP000268666$tr|A0A447LE10|A0A447LE10_KLEAE	38459.8	0.0230151	0.982577		0.982577
Ka	Lg	UP000268666$tr|A0A447L6L4|A0A447L6L4_KLEAE	197452	0.0676788	0.536751		0.536751
Ka	Lg	UP000268666$tr|A0A3S0GGJ5|A0A3S0GGJ5_KLEAE	79810.5	-0.0355779	0.83299		0.83299
Ka	Lg	UP000268666$tr|A0A094X906|A0A094X906_KLEAE	271626	-0.0141196	0.992038		0.992038
Ka	Lg	UP000268666$tr|A0A094XT23|A0A094XT23_KLEAE	150164	-0.0906295	0.68902		0.68902
Ka	Lg	UP000268666$tr|A0A0F1R683|A0A0F1R683_KLEAE	28460.7	-0.16357	0.27607		0.27607
Ka	Lg	UP000268666$tr|A0A0F0UDC4|A0A0F0UDC4_KLEAE	13359.1	0.0181717	0.983863		0.983863
Ka	Lg	UP000268666$tr|A0A3S4FZ01|A0A3S4FZ01_KLEAE	210545	-0.053114	0.790028		0.790028
Ka	Lg	UP000268666$tr|A0A3S5D8T5|A0A3S5D8T5_KLEAE	5738.66	-0.104748	0.871431		0.871431
Ka	Lg	UP000268666$tr|A0A0M3HB06|A0A0M3HB06_KLEAE	41540.7	-0.025388	0.899499		0.899499
Ka	Lg	UP000268666$tr|A0A0F0YQF3|A0A0F0YQF3_KLEAE	64612.5	-0.113717	0.338809		0.338809
Ka	Lg	UP000268666$tr|A0A0G9P9Z6|A0A0G9P9Z6_KLEAE	52067.7	-0.0496958	0.833344		0.833344
Ka	Lg	UP000268666$tr|A0A0G9PSC1|A0A0G9PSC1_KLEAE	50030.1	0.0357553	0.8471		0.8471
Ka	Lg	UP000268666$tr|A0A0F0UCL1|A0A0F0UCL1_KLEAE	530664	-0.284808	0.053269		0.053269
Ka	Lg	UP000268666$tr|A0A0F1THY9|A0A0F1THY9_KLEAE	32035.2	0.0809645	0.705454		0.705454
Ka	Lg	UP000268666$tr|A0A0G9S3X2|A0A0G9S3X2_KLEAE	11588.7	-0.0335355	0.8938		0.8938
Ka	Lg	UP000268666$tr|A0A447L3W8|A0A447L3W8_KLEAE	98148.4	0.0484654	0.772752		0.772752
Ka	Lg	UP000268666$tr|A0A3S5D8F6|A0A3S5D8F6_KLEAE	44161.1	-0.244905	0.369691		0.369691
Ka	Lg	UP000268666$tr|A0A3S4FWQ9|A0A3S4FWQ9_KLEAE	131944	0.276317	0.171456		0.171456
Ka	Lg	UP000268666$tr|A0A447LCF9|A0A447LCF9_KLEAE	37123.7	0.0548362	0.864027		0.864027
Ka	Lg	UP000268666$tr|A0A3S4HYM2|A0A3S4HYM2_KLEAE	55700.5	0.0230553	0.961386		0.961386
Ka	Lg	UP000268666$tr|A0A0F1QPE3|A0A0F1QPE3_KLEAE	16990.9	-0.138871	0.874458		0.874458
Ka	Lg	UP000268666$tr|A0A447KWP2|A0A447KWP2_KLEAE	8742	0.143082	0.573516		0.573516
Ka	Lg	UP000268666$tr|A0A0F1LWC0|A0A0F1LWC0_KLEAE	64933.7	0.000650745	0.996242		0.996242
Ka	Lg	UP000268666$tr|A0A3S4G475|A0A3S4G475_KLEAE	17967.4	-0.160523	0.521758		0.521758
Ka	Lg	UP000268666$tr|A0A3S4HRP1|A0A3S4HRP1_KLEAE	47979.6	-0.0646531	0.703549		0.703549
Ka	Lg	UP000268666$tr|A0A447LEZ2|A0A447LEZ2_KLEAE	10183.1	0.14323	0.63522		0.63522
Ka	Lg	UP000268666$tr|A0A0F0U4G9|A0A0F0U4G9_KLEAE	36443.8	0.0182409	0.956755		0.956755
Ka	Lg	UP000268666$tr|A0A447L3C6|A0A447L3C6_KLEAE	34291.9	0.01872	0.951474		0.951474
Ka	Lg	UP000268666$tr|A0A3S4DVT5|A0A3S4DVT5_KLEAE	323123	0.180803	0.666543		0.666543
Ka	Lg	UP000268666$tr|A0A0F1R8W0|A0A0F1R8W0_KLEAE	68639.9	0.242542	0.062616		0.062616
Ka	Lg	UP000268666$tr|A0A447LC99|A0A447LC99_KLEAE	20757.9	0.153911	0.641538		0.641538
Ka	Lg	UP000268666$tr|A0A0F0U4B9|A0A0F0U4B9_KLEAE	73840.8	-0.0164565	0.916116		0.916116
Ka	Lg	UP000268666$tr|A0A447LDK5|A0A447LDK5_KLEAE	47945.5	-0.152812	0.541592		0.541592
Ka	Lg	UP000268666$tr|A0A094XQ88|A0A094XQ88_KLEAE	99452.6	-0.185585	0.406963		0.406963
Ka	Lg	UP000268666$tr|A0A3S0GNK8|A0A3S0GNK8_KLEAE	281682	0.106733	0.517721		0.517721
Ka	Lg	UP000268666$tr|A0A3S4HXJ0|A0A3S4HXJ0_KLEAE	13497.4	0.340542	0.354178		0.354178
Ka	Lg	UP000268666$tr|A0A3S4FAH0|A0A3S4FAH0_KLEAE	7776.58	0.102354	0.851226		0.851226
Ka	Lg	UP000268666$tr|A0A3S4EJQ8|A0A3S4EJQ8_KLEAE	24638.4	0.23803	0.48991		0.48991
Ka	Lg	UP000268666$tr|A0A3S4G3U7|A0A3S4G3U7_KLEAE	43245	-0.015007	0.925811		0.925811
Ka	Lg	UP000268666$tr|A0A3S4HRY5|A0A3S4HRY5_KLEAE	315014	0.424464	0.324557		0.324557
Ka	Lg	UP000268666$tr|A0A3S4I2R8|A0A3S4I2R8_KLEAE	32719	-0.0119679	0.985062		0.985062
Ka	Lg	UP000268666$tr|A0A094XAH2|A0A094XAH2_KLEAE	34771.4	0.0747713	0.664372		0.664372
Ka	Lg	UP000268666$tr|A0A3S4DVV6|A0A3S4DVV6_KLEAE	34194.2	-0.0183967	0.95571		0.95571
Ka	Lg	UP000268666$tr|A0A0F1V361|A0A0F1V361_KLEAE	19398.6	0.0479024	0.878625		0.878625
Ka	Lg	UP000268666$tr|A0A447L463|A0A447L463_KLEAE	10841.5	0.209301	0.715423		0.715423
Ka	Lg	UP000268666$tr|A0A0F1KQS3|A0A0F1KQS3_KLEAE	2.50971e+06	0.0402023	0.794398		0.794398
Ka	Lg	UP000268666$tr|A0A3S4DV17|A0A3S4DV17_KLEAE	9566.06	0.0479307	0.870899		0.870899
Ka	Lg	UP000268666$tr|A0A3S5D8W8|A0A3S5D8W8_KLEAE	113062	0.0919239	0.651621		0.651621
Ka	Lg	UP000268666$tr|A0A3S4ER79|A0A3S4ER79_KLEAE	25386.9	0.233421	0.395124		0.395124
Ka	Lg	UP000268666$tr|A0A3S0B0A1|A0A3S0B0A1_KLEAE	6357.12	0.0323547	0.961006		0.961006
Ka	Lg	UP000268666$tr|A0A0M3H7L4|A0A0M3H7L4_KLEAE	9920.92	-0.0278674	0.971971		0.971971
Ka	Lg	UP000268666$tr|A0A430EQS5|A0A430EQS5_KLEAE	22003.6	-0.0918177	0.820376		0.820376
Ka	Lg	UP000268666$tr|A0A094XE66|A0A094XE66_KLEAE	748714	-0.17821	0.534574		0.534574
Ka	Lg	UP000268666$tr|A0A3S4EQ75|A0A3S4EQ75_KLEAE	35399.8	-0.0451848	0.909002		0.909002
Ka	Lg	UP000268666$tr|A0A447L8K3|A0A447L8K3_KLEAE	148955	-0.112423	0.611784		0.611784
Ka	Lg	UP000268666$tr|A0A447LDX4|A0A447LDX4_KLEAE	224416	0.115356	0.671437		0.671437
Ka	Lg	UP000268666$tr|A0A3S4DXJ7|A0A3S4DXJ7_KLEAE	60921.3	0.145507	0.588073		0.588073
Ka	Lg	UP000268666$tr|A0A094ZIW0|A0A094ZIW0_KLEAE	27689.4	-0.00291296	0.998658		0.998658
Ka	Lg	UP000268666$tr|A0A3R9Z0X0|A0A3R9Z0X0_KLEAE	59544.7	-0.0897011	0.551739		0.551739
Ka	Lg	UP000268666$tr|A0A447LAQ0|A0A447LAQ0_KLEAE	6122.62	0.231495	0.41944		0.41944
Ka	Lg	UP000268666$tr|A0A0F1L5I2|A0A0F1L5I2_KLEAE	91639.1	-0.0280742	0.900384		0.900384
Ka	Lg	UP000268666$tr|A0A0F0UQD6|A0A0F0UQD6_KLEAE	21329.4	0.0864844	0.779622		0.779622
Ka	Lg	UP000268666$tr|A0A447KYS4|A0A447KYS4_KLEAE	4301.68	-0.170617	0.806306		0.806306
Ka	Lg	UP000268666$tr|A0A3S4I1E4|A0A3S4I1E4_KLEAE	14420.8	-0.055158	0.830597		0.830597
Ka	Lg	UP000268666$tr|A0A3S4EDK2|A0A3S4EDK2_KLEAE	119595	0.129561	0.571561		0.571561
Ka	Lg	UP000268666$tr|A0A0M3HDJ5|A0A0M3HDJ5_KLEAE	48201.9	0.29409	0.416281		0.416281
Ka	Lg	UP000268666$tr|A0A447L6S3|A0A447L6S3_KLEAE	7947.07	-0.0762664	0.831078		0.831078
Ka	Lg	UP000268666$tr|A0A3S4F832|A0A3S4F832_KLEAE	21893.2	-0.280994	0.287135		0.287135
Ka	Lg	UP000268666$tr|A0A3S4DSV7|A0A3S4DSV7_KLEAE	11944.1	0.0820208	0.738441		0.738441
Ka	Lg	UP000268666$tr|A0A3S5D8I5|A0A3S5D8I5_KLEAE	32624	-0.092811	0.626325		0.626325
Ka	Lg	UP000268666$tr|A0A447LDS3|A0A447LDS3_KLEAE	13352.7	0.0144921	0.927816		0.927816
Ka	Lg	UP000268666$tr|A0A0F0U3L2|A0A0F0U3L2_KLEAE	23817.2	-0.127725	0.430926		0.430926
Ka	Lg	UP000268666$tr|A0A3S4HTC7|A0A3S4HTC7_KLEAE	7387.53	-0.66476	0.116397		0.116397
Ka	Lg	UP000268666$tr|A0A3S5D881|A0A3S5D881_KLEAE	17486.2	-0.152899	0.599338		0.599338
Ka	Lg	UP000268666$tr|A0A3S4HRV1|A0A3S4HRV1_KLEAE	9724.53	-0.0812217	0.867374		0.867374
Ka	Lg	UP000268666$tr|A0A094Y7A4|A0A094Y7A4_KLEAE	123777	-0.0475875	0.789475		0.789475
Ka	Lg	UP000268666$tr|A0A3S4HQX5|A0A3S4HQX5_KLEAE	62728	0.0366646	0.813745		0.813745
Ka	Lg	UP000268666$tr|A0A3S4ECG5|A0A3S4ECG5_KLEAE	5334.05	0.108724	0.834492		0.834492
Ka	Lg	UP000268666$tr|A0A447LB95|A0A447LB95_KLEAE	12862.8	0.130914	0.740654		0.740654
Ka	Lg	UP000268666$tr|A0A0M3H2G7|A0A0M3H2G7_KLEAE	25822.4	0.252914	0.239467		0.239467
Ka	Lg	UP000268666$tr|A0A0F0U712|A0A0F0U712_KLEAE	21279.6	0.0237496	0.949616		0.949616
Ka	Lg	UP000268666$tr|A0A0W2HCR5|A0A0W2HCR5_KLEAE	15605.4	-0.0207331	0.973909		0.973909
Ka	Lg	UP000268666$tr|A0A094ZH69|A0A094ZH69_KLEAE	13008.1	-0.182038	0.540059		0.540059
Ka	Lg	UP000268666$tr|A0A3S4HZ43|A0A3S4HZ43_KLEAE	15110.1	0.0585618	0.923093		0.923093
Ka	Lg	UP000268666$tr|A0A447LGA4|A0A447LGA4_KLEAE	34520.5	-0.0563595	0.944206		0.944206
Ka	Lg	UP000268666$tr|A0A3S4I031|A0A3S4I031_KLEAE	28783.9	0.0172002	0.958863		0.958863
Ka	Lg	UP000268666$tr|A0A0M3H5I5|A0A0M3H5I5_KLEAE	13787.7	0.0306244	0.907228		0.907228
Ka	Lg	UP000268666$tr|A0A3S4DVJ9|A0A3S4DVJ9_KLEAE	18932.6	-0.0770775	0.891019		0.891019
Ka	Lg	UP000268666$tr|A0A430F1X9|A0A430F1X9_KLEAE	108438	-0.0135132	0.965405		0.965405
Ka	Lg	UP000268666$tr|A0A447LGG4|A0A447LGG4_KLEAE	21360.3	-0.368455	0.258507		0.258507
Ka	Lg	UP000268666$tr|A0A447L6W1|A0A447L6W1_KLEAE	59722.3	0.752197	0.000546		0.000546
Ka	Lg	UP000268666$tr|A0A0M3HAP1|A0A0M3HAP1_KLEAE	23317.4	-0.178318	0.416921		0.416921
Ka	Lg	UP000268666$tr|A0A3S4DUV0|A0A3S4DUV0_KLEAE	60543.8	0.0324874	0.886673		0.886673
Ka	Lg	UP000268666$tr|A0A3S4EDD1|A0A3S4EDD1_KLEAE	25924.9	-0.0251788	0.979581		0.979581
Ka	Lg	UP000268666$tr|A0A447L7I2|A0A447L7I2_KLEAE	7892.25	-0.162831	0.640848		0.640848
Ka	Lg	UP000268666$tr|A0A3S4FAB9|A0A3S4FAB9_KLEAE	163423	0.0808096	0.708801		0.708801
Ka	Lg	UP000268666$tr|A0A0D8L2L7|A0A0D8L2L7_KLEAE	712337	-0.0246087	0.927158		0.927158
Ka	Lg	UP000268666$tr|A0A0F0Z603|A0A0F0Z603_KLEAE	250178	-0.0378327	0.912878		0.912878
Ka	Lg	UP000268666$tr|A0A0F0YX33|A0A0F0YX33_KLEAE	64615.3	-0.224242	0.413906		0.413906
Ka	Lg	UP000268666$tr|A0A0F1UEI1|A0A0F1UEI1_KLEAE	61709.3	0.142851	0.623058		0.623058
Ka	Lg	UP000268666$tr|A0A447KX34|A0A447KX34_KLEAE	81885.4	0.0569147	0.685119		0.685119
Ka	Lg	UP000268666$tr|A0A3S0B3P3|A0A3S0B3P3_KLEAE	24676.9	0.0879499	0.8287		0.8287
Ka	Lg	UP000268666$tr|A0A3S4DU20|A0A3S4DU20_KLEAE	4223.92	-0.26684	0.71153		0.71153
Ka	Lg	UP000268666$tr|A0A3S4I3D7|A0A3S4I3D7_KLEAE	89274.4	-0.06001	0.684985		0.684985
Ka	Lg	UP000268666$tr|A0A447KSN6|A0A447KSN6_KLEAE	47662.2	0.0621915	0.690347		0.690347
Ka	Lg	UP000268666$tr|A0A3S4HV66|A0A3S4HV66_KLEAE	18248	-0.0943671	0.626355		0.626355
Ka	Lg	UP000268666$tr|A0A0M3HE57|A0A0M3HE57_KLEAE	116235	-0.0323298	0.840891		0.840891
Ka	Lg	UP000268666$tr|A0A094Y6F0|A0A094Y6F0_KLEAE	32627.4	-0.00611117	0.980329		0.980329
Ka	Lg	UP000268666$tr|A0A0F0UI58|A0A0F0UI58_KLEAE	53191.6	-0.0961849	0.622149		0.622149
Ka	Lg	UP000268666$tr|A0A3S0AI12|A0A3S0AI12_KLEAE	107668	0.0642188	0.664899		0.664899
Ka	Lg	UP000268666$tr|A0A3S4E901|A0A3S4E901_KLEAE	10867.9	0.040026	0.953383		0.953383
Ka	Lg	UP000268666$tr|A0A447LCU5|A0A447LCU5_KLEAE	521927	0.0957357	0.687177		0.687177
Ka	Lg	UP000268666$tr|A0A447LG31|A0A447LG31_KLEAE	332758	0.0353357	0.788099		0.788099
Ka	Lg	UP000268666$tr|A0A447LFZ1|A0A447LFZ1_KLEAE	101912	-0.130975	0.485868		0.485868
Ka	Lg	UP000268666$tr|A0A447L7F5|A0A447L7F5_KLEAE	10969.8	0.0333005	0.918438		0.918438
Ka	Lg	UP000268666$tr|A0A447LGY2|A0A447LGY2_KLEAE	19881.6	-0.169333	0.896489		0.896489
Ka	Lg	UP000268666$tr|A0A095A082|A0A095A082_KLEAE	1.27587e+06	-0.160083	0.387718		0.387718
Ka	Lg	UP000268666$tr|A0A3S4HXH2|A0A3S4HXH2_KLEAE	48744.5	-0.0524394	0.734477		0.734477
Ka	Lg	UP000268666$tr|A0A3S4FWP8|A0A3S4FWP8_KLEAE	52652.8	-0.0393849	0.864938		0.864938
Ka	Lg	UP000268666$tr|A0A0F0YMN4|A0A0F0YMN4_KLEAE	137194	-0.128458	0.273962		0.273962
Ka	Lg	UP000268666$tr|A0A3S4DVZ8|A0A3S4DVZ8_KLEAE	8331.48	-0.0552754	0.886957		0.886957
Ka	Lg	UP000268666$tr|A0A0F0PX15|A0A0F0PX15_KLEAE	80962.9	-0.0497396	0.913118		0.913118
Ka	Lg	UP000268666$tr|A0A3S4F692|A0A3S4F692_KLEAE	8459.72	-0.0126048	0.995137		0.995137
Ka	Lg	UP000268666$tr|A0A3S4DUA6|A0A3S4DUA6_KLEAE	146151	0.0100718	0.986416		0.986416
Ka	Lg	UP000268666$tr|A0A094YGL4|A0A094YGL4_KLEAE	158043	-0.227793	0.237272		0.237272
Ka	Lg	UP000268666$tr|A0A3S4DTG0|A0A3S4DTG0_KLEAE	11993.9	0.229741	0.518756		0.518756
Ka	Lg	UP000268666$tr|A0A0F1UZ00|A0A0F1UZ00_KLEAE	34501.3	0.140845	0.651308		0.651308
Ka	Lg	UP000268666$tr|A0A447L844|A0A447L844_KLEAE	73800.8	-0.0108025	0.935873		0.935873
Ka	Lg	UP000268666$tr|A0A3S4EBS4|A0A3S4EBS4_KLEAE	29664.8	-0.00697963	0.994272		0.994272
Ka	Lg	UP000268666$tr|A0A0F0PMJ0|A0A0F0PMJ0_KLEAE	95868.5	-0.0698019	0.666623		0.666623
Ka	Lg	UP000268666$tr|A0A3S4ERB6|A0A3S4ERB6_KLEAE	45734.2	-0.205126	0.093593		0.093593
Ka	Lg	UP000268666$tr|A0A3S4G2A3|A0A3S4G2A3_KLEAE	57075.1	0.172456	0.239563		0.239563
Ka	Lg	UP000268666$tr|A0A094XJN7|A0A094XJN7_KLEAE	6386.13	0.365514	0.359144		0.359144
Ka	Lg	UP000268666$tr|A0A3S4HWX0|A0A3S4HWX0_KLEAE	37161.3	-0.187647	0.263911		0.263911
Ka	Lg	UP000268666$tr|A0A094XET4|A0A094XET4_KLEAE	170442	0.0359427	0.86587		0.86587
Ka	Lg	UP000268666$tr|A0A3S4DXR2|A0A3S4DXR2_KLEAE	64775.1	0.0034314	0.979713		0.979713
Ka	Lg	UP000268666$tr|A0A447L6J4|A0A447L6J4_KLEAE	64262.4	-0.0730109	0.901484		0.901484
Ka	Lg	UP000268666$tr|A0A3S4EGI5|A0A3S4EGI5_KLEAE	156064	0.0215408	0.902476		0.902476
Ka	Lg	UP000268666$tr|A0A447LFV5|A0A447LFV5_KLEAE	23731.6	-0.0517669	0.918438		0.918438
Ka	Lg	UP000268666$tr|A0A447LBI4|A0A447LBI4_KLEAE	97757.8	0.0207064	0.906786		0.906786
Ka	Lg	UP000268666$tr|A0A447LBW8|A0A447LBW8_KLEAE	6154.22	-0.246173	0.466806		0.466806
Ka	Lg	UP000268666$tr|A0A3S4DZT6|A0A3S4DZT6_KLEAE	38034.4	-0.0525745	0.805903		0.805903
Ka	Lg	UP000268666$tr|A0A3S0A7T3|A0A3S0A7T3_KLEAE	10186.6	0.231425	0.297511		0.297511
Ka	Lg	UP000268666$tr|A0A0M3H772|A0A0M3H772_KLEAE	24528.3	0.124008	0.708631		0.708631
Ka	Lg	UP000268666$tr|A0A094XPN3|A0A094XPN3_KLEAE	306732	-0.0856514	0.477246		0.477246
Ka	Lg	UP000268666$tr|A0A0D8L351|A0A0D8L351_KLEAE	72249.4	-0.113696	0.664827		0.664827
Ka	Lg	UP000268666$tr|A0A447L3J2|A0A447L3J2_KLEAE	42423.8	-0.169218	0.47408		0.47408
Ka	Lg	UP000268666$tr|A0A447LDS0|A0A447LDS0_KLEAE	85511.8	-0.0121143	0.960265		0.960265
Ka	Lg	UP000268666$tr|A0A0F0ZDN4|A0A0F0ZDN4_KLEAE	165333	-0.0161239	0.944206		0.944206
Ka	Lg	UP000268666$tr|A0A447L3H4|A0A447L3H4_KLEAE	24809.4	0.179085	0.435043		0.435043
Ka	Lg	UP000268666$tr|A0A3S4EP42|A0A3S4EP42_KLEAE	45207.9	0.0289677	0.922758		0.922758
Ka	Lg	UP000268666$tr|A0A0F0Q8S9|A0A0F0Q8S9_KLEAE	16087.5	-0.0680934	0.900139		0.900139
Ka	Lg	UP000268666$tr|A0A3S4DP80|A0A3S4DP80_KLEAE	80039.4	0.0473907	0.81955		0.81955
Ka	Lg	UP000268666$tr|A0A0F0PML1|A0A0F0PML1_KLEAE	43353	-0.081597	0.84005		0.84005
Ka	Lg	UP000268666$tr|A0A0F1TBT4|A0A0F1TBT4_KLEAE	274189	-0.07344	0.630353		0.630353
Ka	Lg	UP000268666$tr|A0A3S4EED1|A0A3S4EED1_KLEAE	38464	-0.184384	0.262192		0.262192
Ka	Lg	UP000268666$tr|A0A0F1U913|A0A0F1U913_KLEAE	413036	-0.0697609	0.786108		0.786108
Ka	Lg	UP000268666$tr|A0A447L3T9|A0A447L3T9_KLEAE	70524.9	-0.0295061	0.929906		0.929906
Ka	Lg	UP000268666$tr|A0A430ETZ5|A0A430ETZ5_KLEAE	106709	0.109409	0.763143		0.763143
Ka	Lg	UP000268666$tr|A0A3S4DNS5|A0A3S4DNS5_KLEAE	25368.5	-0.00133634	0.973875		0.973875
Ka	Lg	UP000268666$tr|A0A094Y2U0|A0A094Y2U0_KLEAE	54820.1	-0.00904866	0.992519		0.992519
Ka	Lg	UP000268666$tr|A0A447L8L4|A0A447L8L4_KLEAE	19711.6	0.376194	0.439263		0.439263
Ka	Lg	UP000268666$tr|A0A0F1UZQ0|A0A0F1UZQ0_KLEAE	1.38806e+06	0.108487	0.45289		0.45289
Ka	Lg	UP000268666$tr|A0A3S4HWZ8|A0A3S4HWZ8_KLEAE	10898.7	0.0832914	0.904051		0.904051
Ka	Lg	UP000268666$tr|A0A0G9S7M2|A0A0G9S7M2_KLEAE	158195	-0.000491448	0.995327		0.995327
Ka	Lg	UP000268666$tr|A0A0F1QY36|A0A0F1QY36_KLEAE	633861	-0.104594	0.451381		0.451381
Ka	Lg	UP000268666$tr|A0A3S4FAV8|A0A3S4FAV8_KLEAE	84045.7	-0.238928	0.385038		0.385038
Ka	Lg	UP000268666$tr|A0A3S4G420|A0A3S4G420_KLEAE	46232.2	0.0536026	0.807375		0.807375
Ka	Lg	UP000268666$tr|A0A3S4F9I6|A0A3S4F9I6_KLEAE	18324.6	-0.196925	0.608381		0.608381
Ka	Lg	UP000268666$tr|A0A3S4FAG2|A0A3S4FAG2_KLEAE	39040.6	0.0769615	0.841827		0.841827
Ka	Lg	UP000268666$tr|A0A447LBC8|A0A447LBC8_KLEAE	175373	0.153932	0.750279		0.750279
Ka	Lg	UP000268666$tr|A0A3S0ALX1|A0A3S0ALX1_KLEAE	20242.2	0.0863456	0.950048		0.950048
Ka	Lg	UP000268666$tr|A0A3S4DQK8|A0A3S4DQK8_KLEAE	45370.3	0.085528	0.605473		0.605473
Ka	Lg	UP000268666$tr|A0A3S4EMS0|A0A3S4EMS0_KLEAE	15268.1	0.331672	0.394768		0.394768
Ka	Lg	UP000268666$tr|A0A3S4I1N4|A0A3S4I1N4_KLEAE	37065.8	0.107075	0.903941		0.903941
Ka	Lg	UP000268666$tr|A0A447LB87|A0A447LB87_KLEAE	13989.8	0.161141	0.660929		0.660929
Ka	Lg	UP000268666$tr|A0A447L4Y4|A0A447L4Y4_KLEAE	6765.49	-0.0409013	0.925512		0.925512
Ka	Lg	UP000268666$tr|A0A447LBZ7|A0A447LBZ7_KLEAE	6587.49	-0.218495	0.47724		0.47724
Ka	Lg	UP000268666$tr|A0A3S4I2A8|A0A3S4I2A8_KLEAE	322665	0.434462	0.001856		0.001856
Ka	Lg	UP000268666$tr|A0A3S4E5E9|A0A3S4E5E9_KLEAE	154332	0.291888	0.059617		0.059617
Ka	Lg	UP000268666$tr|A0A3S0AB09|A0A3S0AB09_KLEAE	51745.5	0.202423	0.088603		0.088603
Ka	Lg	UP000268666$tr|A0A3S0ADF5|A0A3S0ADF5_KLEAE	9390.23	0.0707195	0.890098		0.890098
Ka	Lg	UP000268666$tr|A0A447KY04|A0A447KY04_KLEAE	44221.9	-0.0384912	0.933657		0.933657
Ka	Lg	UP000268666$tr|A0A0F0Q4G6|A0A0F0Q4G6_KLEAE	418653	0.019668	0.939849		0.939849
Ka	Lg	UP000268666$tr|A0A3S4HYS7|A0A3S4HYS7_KLEAE	4272.06	-0.143931	0.83299		0.83299
Ka	Lg	UP000268666$tr|A0A447L4N9|A0A447L4N9_KLEAE	1412.23	0.243887	0.654024		0.654024
Ka	Lg	UP000268666$tr|A0A094XEL0|A0A094XEL0_KLEAE	452951	-0.113709	0.428168		0.428168
Ka	Lg	UP000268666$tr|A0A447KY33|A0A447KY33_KLEAE	14564.2	-0.436933	0.460332		0.460332
Ka	Lg	UP000268666$tr|A0A094XQ00|A0A094XQ00_KLEAE	66687.5	0.068622	0.746613		0.746613
Ka	Lg	UP000268666$tr|A0A430EYT7|A0A430EYT7_KLEAE	27023.1	0.0478093	0.900035		0.900035
Ka	Lg	UP000268666$tr|A0A447L789|A0A447L789_KLEAE	20051.4	0.107404	0.788103		0.788103
Ka	Lg	UP000268666$tr|A0A3S4HZH7|A0A3S4HZH7_KLEAE	21615.2	-0.0145127	0.949997		0.949997
Ka	Lg	UP000268666$tr|A0A3R9YFB7|A0A3R9YFB7_KLEAE	165482	-0.0326696	0.849426		0.849426
Ka	Lg	UP000268666$tr|A0A447LDT5|A0A447LDT5_KLEAE	81250.8	0.0604044	0.820751		0.820751
Ka	Lg	UP000268666$tr|A0A0F1QNN1|A0A0F1QNN1_KLEAE	350660	0.193911	0.423555		0.423555
Ka	Lg	UP000268666$tr|A0A0F0Q8B3|A0A0F0Q8B3_KLEAE	59847	0.0860409	0.66751		0.66751
Ka	Lg	UP000268666$tr|A0A094ZGG3|A0A094ZGG3_KLEAE	14275.9	0.25086	0.609335		0.609335
Ka	Lg	UP000268666$tr|A0A447L3T2|A0A447L3T2_KLEAE	35572.5	-0.482033	0.043572		0.043572
Ka	Lg	UP000268666$tr|A0A3S4EM57|A0A3S4EM57_KLEAE	8608.17	0.0731597	0.829759		0.829759
Ka	Lg	UP000268666$tr|A0A0F0U5T1|A0A0F0U5T1_KLEAE	33729.2	0.130623	0.571561		0.571561
Ka	Lg	UP000268666$tr|A0A094X0V2|A0A094X0V2_KLEAE	39245.8	-0.0700189	0.828169		0.828169
Ka	Lg	UP000268666$tr|A0A094X670|A0A094X670_KLEAE	28501.8	-0.0318814	0.900686		0.900686
Ka	Lg	UP000268666$tr|A0A0F0Q436|A0A0F0Q436_KLEAE	22346.4	0.375346	0.522345		0.522345
Ka	Lg	UP000268666$tr|A0A094X7T0|A0A094X7T0_KLEAE	55781.1	-0.172221	0.581747		0.581747
Ka	Lg	UP000268666$tr|A0A094YJM4|A0A094YJM4_KLEAE	288989	-0.454928	0.014211		0.014211
Ka	Lg	UP000268666$tr|A0A0F0ZNP0|A0A0F0ZNP0_KLEAE	31802.1	-0.424933	0.024881		0.024881
Ka	Lg	UP000268666$tr|A0A447L5G1|A0A447L5G1_KLEAE	183104	0.0530995	0.978742		0.978742
Ka	Lg	UP000268666$tr|A0A0F0UGY1|A0A0F0UGY1_KLEAE	89206.5	0.188102	0.765389		0.765389
Ka	Lg	UP000268666$tr|A0A3S4DS17|A0A3S4DS17_KLEAE	76661.2	0.106698	0.638094		0.638094
Ka	Lg	UP000268666$tr|A0A0F0PZX8|A0A0F0PZX8_KLEAE	62174	0.0972586	0.657446		0.657446
Ka	Lg	UP000268666$tr|A0A0F1TDA0|A0A0F1TDA0_KLEAE	130414	-0.404863	0.048831		0.048831
Ka	Lg	UP000268666$tr|A0A0F0Q8N1|A0A0F0Q8N1_KLEAE	391479	-0.18413	0.201147		0.201147
Ka	Lg	UP000268666$tr|A0A430F244|A0A430F244_KLEAE	13086.4	0.336871	0.59687		0.59687
Ka	Lg	UP000268666$tr|A0A3S4FAU5|A0A3S4FAU5_KLEAE	9767.45	0.00452743	0.961714		0.961714
Ka	Lg	UP000268666$tr|A0A3S4ERE7|A0A3S4ERE7_KLEAE	282496	-0.0278412	0.98493		0.98493
Ka	Lg	UP000268666$tr|A0A0F1TN91|A0A0F1TN91_KLEAE	21319.1	0.171013	0.545861		0.545861
Ka	Lg	UP000268666$tr|A0A3R9YPK0|A0A3R9YPK0_KLEAE	21151.8	-0.247904	0.170544		0.170544
Ka	Lg	UP000268666$tr|A0A0F0ZL47|A0A0F0ZL47_KLEAE	60613.6	-0.176612	0.483538		0.483538
Ka	Lg	UP000268666$tr|A0A447L9W5|A0A447L9W5_KLEAE	40637.4	-0.00215149	0.99682		0.99682
Ka	Lg	UP000268666$tr|A0A3S4FAE7|A0A3S4FAE7_KLEAE	12311.2	-0.0359422	0.981428		0.981428
Ka	Lg	UP000268666$tr|A0A3S4EM40|A0A3S4EM40_KLEAE	133980	-0.040234	0.800108		0.800108
Ka	Lg	UP000268666$tr|A0A0F1TEX9|A0A0F1TEX9_KLEAE	10194.6	0.724667	0.263645		0.263645
Ka	Lg	UP000268666$tr|A0A0F0YZC2|A0A0F0YZC2_KLEAE	40175.6	-0.0396254	0.898717		0.898717
Ka	Lg	UP000268666$tr|A0A3S4DYW3|A0A3S4DYW3_KLEAE	24689.6	0.0776965	0.796552		0.796552
Ka	Lg	UP000268666$tr|A0A447LB82|A0A447LB82_KLEAE	16443.7	-0.286749	0.063559		0.063559
Ka	Lg	UP000268666$tr|A0A3S4HYN3|A0A3S4HYN3_KLEAE	25155.5	-0.21781	0.291868		0.291868
Ka	Lg	UP000268666$tr|A0A447L7V4|A0A447L7V4_KLEAE	31886.2	-0.0938362	0.641796		0.641796
Ka	Lg	UP000268666$tr|A0A0F1R7M8|A0A0F1R7M8_KLEAE	117454	0.156784	0.300199		0.300199
Ka	Lg	UP000268666$tr|A0A447KW20|A0A447KW20_KLEAE	17366.9	0.0250273	0.894203		0.894203
Ka	Lg	UP000268666$tr|A0A0F0U8Q6|A0A0F0U8Q6_KLEAE	80425.1	-0.0321376	0.865707		0.865707
Ka	Lg	UP000268666$tr|A0A3S4DSE3|A0A3S4DSE3_KLEAE	25181.8	-0.258827	0.073624		0.073624
Ka	Lg	UP000268666$tr|A0A447LAJ3|A0A447LAJ3_KLEAE	17350.3	-0.0920225	0.753022		0.753022
Ka	Lg	UP000268666$tr|A0A3S4HUN3|A0A3S4HUN3_KLEAE	25743.9	0.159921	0.32896		0.32896
Ka	Lg	UP000268666$tr|A0A094XGE5|A0A094XGE5_KLEAE	23137.4	-0.0679392	0.801525		0.801525
Ka	Lg	UP000268666$tr|A0A3S4DZ40|A0A3S4DZ40_KLEAE	46168.2	0.0517864	0.81894		0.81894
Ka	Lg	UP000268666$tr|A0A430F387|A0A430F387_KLEAE	60240.1	0.0584306	0.737738		0.737738
Ka	Lg	UP000268666$tr|A0A3S0B4U2|A0A3S0B4U2_KLEAE	103501	0.29374	0.100659		0.100659
Ka	Lg	UP000268666$tr|A0A094X8Q1|A0A094X8Q1_KLEAE	66213.5	-0.0496117	0.927277		0.927277
Ka	Lg	UP000268666$tr|A0A3S4E1E5|A0A3S4E1E5_KLEAE	179339	-0.158547	0.307429		0.307429
Ka	Lg	UP000268666$tr|A0A3S5D8P2|A0A3S5D8P2_KLEAE
Ka	Lg	UP000268666$tr|A0A3S4FA96|A0A3S4FA96_KLEAE	28257.4	-0.0841194	0.814293		0.814293
Ka	Lg	UP000268666$tr|A0A3S4DWY2|A0A3S4DWY2_KLEAE	29285	-0.0689212	0.687177		0.687177
Ka	Lg	UP000268666$tr|A0A3S4DW02|A0A3S4DW02_KLEAE	25559.3	0.1398	0.796607		0.796607
Ka	Lg	UP000268666$tr|A0A0F1T0K0|A0A0F1T0K0_KLEAE	21533.7	-0.0756143	0.697112		0.697112
Ka	Lg	UP000268666$tr|A0A0F0YXE7|A0A0F0YXE7_KLEAE	379816	-0.150434	0.164071		0.164071
Ka	Lg	UP000268666$tr|A0A0F1R2J0|A0A0F1R2J0_KLEAE	97633.4	0.0480116	0.721553		0.721553
Ka	Lg	UP000268666$tr|A0A094XI90|A0A094XI90_KLEAE	180829	-0.109669	0.512703		0.512703
Ka	Lg	UP000268666$tr|A0A0F1UWW4|A0A0F1UWW4_KLEAE	270767	0.0267496	0.947048		0.947048
Ka	Lg	UP000268666$tr|A0A3S4F5L0|A0A3S4F5L0_KLEAE
Ka	Lg	UP000268666$tr|A0A3S4DSU0|A0A3S4DSU0_KLEAE	5166.05	0.0731439	0.816726		0.816726
Ka	Lg	UP000268666$tr|A0A3S4I3Q9|A0A3S4I3Q9_KLEAE	18461.7	0.0455553	0.909002		0.909002
Ka	Lg	UP000268666$tr|A0A447L593|A0A447L593_KLEAE	5944.39	-0.0222003	0.997683		0.997683
Ka	Lg	UP000268666$tr|A0A3S4G2C9|A0A3S4G2C9_KLEAE	322624	0.0491242	0.793188		0.793188
Ka	Lg	UP000268666$tr|A0A447L3V9|A0A447L3V9_KLEAE	54309.6	0.237798	0.414303		0.414303
Ka	Lg	UP000268666$tr|A0A3S4DJG3|A0A3S4DJG3_KLEAE	25403.6	-0.0890442	0.823829		0.823829
Ka	Lg	UP000268666$tr|A0A0F0Q762|A0A0F0Q762_KLEAE	11800.1	-0.0274208	0.993462		0.993462
Ka	Lg	UP000268666$tr|A0A0M3H6Q2|A0A0M3H6Q2_KLEAE	4568.76	-0.41498	0.127764		0.127764
Ka	Lg	UP000268666$tr|A0A0M3H4E0|A0A0M3H4E0_KLEAE	70308.4	-0.0163062	0.948557		0.948557
Ka	Lg	UP000268666$tr|A0A0F0UG27|A0A0F0UG27_KLEAE	380067	-0.0865304	0.514542		0.514542
Ka	Lg	UP000268666$tr|A0A3R9YI08|A0A3R9YI08_KLEAE	105891	-0.0715919	0.560786		0.560786
Ka	Lg	UP000268666$tr|A0A0F0Q7Z4|A0A0F0Q7Z4_KLEAE	325364	-0.531465	0		0
Ka	Lg	UP000268666$tr|A0A094XLK3|A0A094XLK3_KLEAE	919971	-0.0192238	0.995821		0.995821
Ka	Lg	UP000268666$tr|A0A447LAI8|A0A447LAI8_KLEAE	25442.7	-0.0985689	0.932175		0.932175
Ka	Lg	UP000268666$tr|A0A0F0Z002|A0A0F0Z002_KLEAE	246313	-0.119919	0.306061		0.306061
Ka	Lg	UP000268666$tr|A0A447KSR7|A0A447KSR7_KLEAE
Ka	Lg	UP000268666$tr|A0A3S5D7T3|A0A3S5D7T3_KLEAE	37563.8	0.0602268	0.772393		0.772393
Ka	Lg	UP000268666$tr|A0A3S4HZ67|A0A3S4HZ67_KLEAE	11934.6	-0.201127	0.729647		0.729647
Ka	Lg	UP000268666$tr|A0A3S0B639|A0A3S0B639_KLEAE	5023.83	-0.0347971	0.966252		0.966252
Ka	Lg	UP000268666$tr|A0A3S4DTJ8|A0A3S4DTJ8_KLEAE	6763.96	-0.0731663	0.907771		0.907771
Ka	Lg	UP000268666$tr|A0A0F1TEF7|A0A0F1TEF7_KLEAE	178429	-0.0113091	0.930797		0.930797
Ka	Lg	UP000268666$tr|A0A447L823|A0A447L823_KLEAE	11087.5	0.0532216	0.921586		0.921586
Ka	Lg	UP000268666$tr|A0A0F0YNI8|A0A0F0YNI8_KLEAE	33435.4	-0.179499	0.407308		0.407308
Ka	Lg	UP000268666$tr|A0A3S4FZE7|A0A3S4FZE7_KLEAE	83601.2	-0.262432	0.453236		0.453236
Ka	Lg	UP000268666$tr|A0A0F0Z6N8|A0A0F0Z6N8_KLEAE	21298.2	-0.0329678	0.897375		0.897375
Ka	Lg	UP000268666$tr|A0A447LG85|A0A447LG85_KLEAE	17991.1	-0.32056	0.37041		0.37041
Ka	Lg	UP000268666$tr|A0A3S4I3V2|A0A3S4I3V2_KLEAE	24770.6	0.0580421	0.947772		0.947772
Ka	Lg	UP000268666$tr|A0A0F1LUT2|A0A0F1LUT2_KLEAE	15202.5	0.00646574	0.978963		0.978963
Ka	Lg	UP000268666$tr|A0A0F0Z2N9|A0A0F0Z2N9_KLEAE	86553	0.037594	0.917522		0.917522
Ka	Lg	UP000268666$tr|A0A0F1K9G7|A0A0F1K9G7_KLEAE	166990	0.110505	0.267003		0.267003
Ka	Lg	UP000268666$tr|A0A3S4F3V6|A0A3S4F3V6_KLEAE	102458	-0.0873904	0.681142		0.681142
Ka	Lg	UP000268666$tr|A0A447LCY3|A0A447LCY3_KLEAE	20891.3	-0.0235149	0.957353		0.957353
Ka	Lg	UP000268666$tr|A0A447LEW1|A0A447LEW1_KLEAE	149339	-0.229606	0.329472		0.329472
Ka	Lg	UP000268666$tr|A0A0F1RB38|A0A0F1RB38_KLEAE	33355	0.174174	0.251729		0.251729
Ka	Lg	UP000268666$tr|A0A3S4ENG3|A0A3S4ENG3_KLEAE	9850.35	-0.0969849	0.747039		0.747039
Ka	Lg	UP000268666$tr|A0A447LF71|A0A447LF71_KLEAE	45604.3	0.0128852	0.950859		0.950859
Ka	Lg	UP000268666$tr|A0A094ZGT6|A0A094ZGT6_KLEAE	15323.4	0.396039	0.327003		0.327003
Ka	Lg	UP000268666$tr|A0A3S5D8K0|A0A3S5D8K0_KLEAE	200505	-0.0653984	0.623409		0.623409
Ka	Lg	UP000268666$tr|A0A0F1KKQ8|A0A0F1KKQ8_KLEAE	81342.9	-0.0777758	0.938773		0.938773
Ka	Lg	UP000268666$tr|A0A3S4DWX1|A0A3S4DWX1_KLEAE	15768.7	0.180965	0.544246		0.544246
Ka	Lg	UP000268666$tr|A0A094XD20|A0A094XD20_KLEAE	71585.8	-0.0441093	0.904378		0.904378
Ka	Lg	UP000268666$tr|A0A094ZLS1|A0A094ZLS1_KLEAE	158279	-0.0892593	0.552451		0.552451
Ka	Lg	UP000268666$tr|A0A3R9YL90|A0A3R9YL90_KLEAE	40317.2	-0.0213149	0.979372		0.979372
Ka	Lg	UP000268666$tr|A0A0F1UDR0|A0A0F1UDR0_KLEAE	10364.6	0.0428985	0.916987		0.916987
Ka	Lg	UP000268666$tr|A0A3S4DUI6|A0A3S4DUI6_KLEAE	27022.8	0.121556	0.677662		0.677662
Ka	Lg	UP000268666$tr|A0A3S4DK11|A0A3S4DK11_KLEAE	1.55495e+06	-0.0719883	0.557313		0.557313
Ka	Lg	UP000268666$tr|A0A447LFW4|A0A447LFW4_KLEAE	51109.9	-0.148587	0.35056		0.35056
Ka	Lg	UP000268666$tr|A0A447L3S3|A0A447L3S3_KLEAE	7491.31	-0.304092	0.461331		0.461331
Ka	Lg	UP000268666$tr|A0A3S4DP50|A0A3S4DP50_KLEAE	24804	0.177873	0.370863		0.370863
Ka	Lg	UP000268666$tr|A0A447LAT6|A0A447LAT6_KLEAE	22305.5	-0.0128156	0.957352		0.957352
Ka	Lg	UP000268666$tr|A0A3S4I1J1|A0A3S4I1J1_KLEAE	18962.4	-0.161717	0.913108		0.913108
Ka	Lg	UP000268666$tr|A0A447L9Y5|A0A447L9Y5_KLEAE	34703.8	0.171301	0.344072		0.344072
Ka	Lg	UP000268666$tr|A0A0B2IEW6|A0A0B2IEW6_KLEAE	58079.5	0.068265	0.750121		0.750121
Ka	Lg	UP000268666$tr|A0A3S4HS06|A0A3S4HS06_KLEAE	61382.5	0.0879348	0.751556		0.751556
Ka	Lg	UP000268666$tr|A0A0F0Q9A6|A0A0F0Q9A6_KLEAE	16946.8	0.0495235	0.86687		0.86687
Ka	Lg	UP000268666$tr|A0A3S4HZZ7|A0A3S4HZZ7_KLEAE	134527	0.158108	0.405753		0.405753
Ka	Lg	UP000268666$tr|A0A447L807|A0A447L807_KLEAE	8606.3	-0.0755073	0.79428		0.79428
Ka	Lg	UP000268666$tr|A0A0B2GTJ9|A0A0B2GTJ9_KLEAE	48149.4	-0.161894	0.256074		0.256074
Ka	Lg	UP000268666$tr|A0A3S5D8T4|A0A3S5D8T4_KLEAE	64340.8	0.249237	0.076065		0.076065
Ka	Lg	UP000268666$tr|A0A0F1UTY4|A0A0F1UTY4_KLEAE	82188.8	-0.0942889	0.509417		0.509417
Ka	Lg	UP000268666$tr|A0A0F0U6B4|A0A0F0U6B4_KLEAE	31707.2	-0.180056	0.192835		0.192835
Ka	Lg	UP000268666$tr|A0A0F1RA32|A0A0F1RA32_KLEAE	17542.4	0.531326	0.055081		0.055081
Ka	Lg	UP000268666$tr|A0A0F1T7Z9|A0A0F1T7Z9_KLEAE	118183	-0.0299756	0.889506		0.889506
Ka	Lg	UP000268666$tr|A0A447LFG5|A0A447LFG5_KLEAE	94424	-0.0744787	0.573444		0.573444
Ka	Lg	UP000268666$tr|A0A0F1R5L8|A0A0F1R5L8_KLEAE	18546.8	0.214276	0.590244		0.590244
Ka	Lg	UP000268666$tr|A0A3S4DTI1|A0A3S4DTI1_KLEAE	90644.2	-0.141789	0.309216		0.309216
Ka	Lg	UP000268666$tr|A0A3S4EQE2|A0A3S4EQE2_KLEAE	59640.6	0.0157356	0.930501		0.930501
Ka	Lg	UP000268666$tr|A0A3S4HYG9|A0A3S4HYG9_KLEAE	9248.64	-0.207699	0.618891		0.618891
Ka	Lg	UP000268666$tr|A0A447L486|A0A447L486_KLEAE	11760.8	-0.0418475	0.932642		0.932642
Ka	Lg	UP000268666$tr|A0A447LFL8|A0A447LFL8_KLEAE	32179	-0.0317078	0.89493		0.89493
Ka	Lg	UP000268666$tr|A0A3S4DZZ3|A0A3S4DZZ3_KLEAE	58609.2	-0.277488	0.139795		0.139795
Ka	Lg	UP000268666$tr|A0A447LEN1|A0A447LEN1_KLEAE	43244.6	0.0792843	0.917522		0.917522
Ka	Lg	UP000268666$tr|A0A0F0U593|A0A0F0U593_KLEAE	61341.1	-0.123018	0.521516		0.521516
Ka	Lg	UP000268666$tr|A0A157UNQ7|A0A157UNQ7_KLEAE	29148.3	-0.0195388	0.984491		0.984491
Ka	Lg	UP000268666$tr|A0A3S4F4H9|A0A3S4F4H9_KLEAE	66071.6	0.0411269	0.821735		0.821735
Ka	Lg	UP000268666$tr|A0A0M3H1L5|A0A0M3H1L5_KLEAE	3277.7	-0.164828	0.830724		0.830724
Ka	Lg	UP000268666$tr|A0A094XDJ1|A0A094XDJ1_KLEAE	58739.8	0.0564584	0.872532		0.872532
Ka	Lg	UP000268666$tr|A0A094X9N3|A0A094X9N3_KLEAE
Ka	Lg	UP000268666$tr|A0A0F1R618|A0A0F1R618_KLEAE	1.46135e+06	0.134957	0.347549		0.347549
Ka	Lg	UP000268666$tr|A0A3S4DSJ9|A0A3S4DSJ9_KLEAE	83783.1	0.000895129	0.898717		0.898717
Ka	Lg	UP000268666$tr|A0A3S4E9N9|A0A3S4E9N9_KLEAE	33044.6	-0.0633391	0.87162		0.87162
Ka	Lg	UP000268666$tr|A0A3S5D8J9|A0A3S5D8J9_KLEAE	13766	-0.263091	0.837494		0.837494
Ka	Lg	UP000268666$tr|A0A3S4I1A0|A0A3S4I1A0_KLEAE	60481.1	-0.0165914	0.950743		0.950743
Ka	Lg	UP000268666$tr|A0A3S4EBF3|A0A3S4EBF3_KLEAE	171484	0.0113352	0.938571		0.938571
Ka	Lg	UP000268666$tr|A0A447LD02|A0A447LD02_KLEAE	88799	0.023381	0.900035		0.900035
Ka	Lg	UP000268666$tr|A0A0M3H400|A0A0M3H400_KLEAE	68335.1	-0.341548	0.308571		0.308571
Ka	Lg	UP000268666$tr|A0A430ERC6|A0A430ERC6_KLEAE	198272	-0.13682	0.482681		0.482681
Ka	Lg	UP000268666$tr|A0A3S4G1R8|A0A3S4G1R8_KLEAE	18433.6	0.0763259	0.758872		0.758872
Ka	Lg	UP000268666$tr|A0A0F0U7K7|A0A0F0U7K7_KLEAE	23138.8	0.248852	0.227562		0.227562
Ka	Lg	UP000268666$tr|A0A3S4HWD4|A0A3S4HWD4_KLEAE	128693	0.292332	0.129811		0.129811
Ka	Lg	UP000268666$tr|A0A447LB20|A0A447LB20_KLEAE	24427.2	0.158287	0.653394		0.653394
Ka	Lg	UP000268666$tr|A0A447LGB8|A0A447LGB8_KLEAE	10099.4	-0.13767	0.875603		0.875603
Ka	Lg	UP000268666$tr|A0A3S4FBR9|A0A3S4FBR9_KLEAE	11793.2	-0.124309	0.541365		0.541365
Ka	Lg	UP000268666$tr|A0A447LFZ2|A0A447LFZ2_KLEAE	41953.5	0.0445209	0.893072		0.893072
Ka	Lg	UP000268666$tr|A0A0F1M228|A0A0F1M228_KLEAE	52411.2	-0.379668	0.073789		0.073789
Ka	Lg	UP000268666$tr|A0A094YDU8|A0A094YDU8_KLEAE	189308	0.0180044	0.93909		0.93909
Ka	Lg	UP000268666$tr|A0A094XC56|A0A094XC56_KLEAE	22901.7	0.108671	0.773399		0.773399
Ka	Lg	UP000268666$tr|A0A0F0U6G4|A0A0F0U6G4_KLEAE	21856.1	0.206824	0.708368		0.708368
Ka	Lg	UP000268666$tr|A0A447LFQ0|A0A447LFQ0_KLEAE	57354.1	-0.0727681	0.772935		0.772935
Ka	Lg	UP000268666$tr|A0A447LAP4|A0A447LAP4_KLEAE	135690	0.133627	0.572779		0.572779
Ka	Lg	UP000268666$tr|A0A0F1UCP3|A0A0F1UCP3_KLEAE	15944.3	0.136031	0.589637		0.589637
Ka	Lg	UP000268666$tr|A0A447L3H6|A0A447L3H6_KLEAE	9748.9	1.18276	0.147052		0.147052
Ka	Lg	UP000268666$tr|A0A3S4DQN8|A0A3S4DQN8_KLEAE	14513.3	-0.369533	0.212919		0.212919
Ka	Lg	UP000268666$tr|A0A3S4EAF5|A0A3S4EAF5_KLEAE	34766.1	0.0523702	0.968021		0.968021
Ka	Lg	UP000268666$tr|A0A447L7C4|A0A447L7C4_KLEAE	10186.6	-0.362564	0.355942		0.355942
Ka	Lg	UP000268666$tr|A0A094Y8X9|A0A094Y8X9_KLEAE	22983.7	-0.334825	0.117917		0.117917
Ka	Lg	UP000268666$tr|A0A0D8LI15|A0A0D8LI15_KLEAE	15915.6	0.323947	0.633007		0.633007
Ka	Lg	UP000268666$tr|A0A447L8S6|A0A447L8S6_KLEAE	42390.9	-0.252525	0.161546		0.161546
Ka	Lg	UP000268666$tr|A0A3S4DZ15|A0A3S4DZ15_KLEAE	46096.1	-0.0571598	0.763279		0.763279
Ka	Lg	UP000268666$tr|A0A0F1LV78|A0A0F1LV78_KLEAE	17798.2	0.0355763	0.937663		0.937663
Ka	Lg	UP000268666$tr|A0A3S4DTY6|A0A3S4DTY6_KLEAE	130536	0.28122	0.351485		0.351485
Ka	Lg	UP000268666$tr|A0A447L877|A0A447L877_KLEAE	18507.8	-0.114184	0.542563		0.542563
Ka	Lg	UP000268666$tr|A0A3S4DXA9|A0A3S4DXA9_KLEAE	432463	0.00600503	0.996207		0.996207
Ka	Lg	UP000268666$tr|A0A0F1TK54|A0A0F1TK54_KLEAE	124665	0.0755176	0.762938		0.762938
Ka	Lg	UP000268666$tr|A0A0F1V028|A0A0F1V028_KLEAE	268239	-0.0637678	0.84193		0.84193
Ka	Lg	UP000268666$tr|A0A447LCQ0|A0A447LCQ0_KLEAE	6064.95	0.227887	0.543163		0.543163
Ka	Lg	UP000268666$tr|A0A3S4EDR8|A0A3S4EDR8_KLEAE	8296.01	-0.318794	0.302722		0.302722
Ka	Lg	UP000268666$tr|A0A3R9YH19|A0A3R9YH19_KLEAE	25696.8	0.00146265	0.979455		0.979455
Ka	Lg	UP000268666$tr|A0A447LFR0|A0A447LFR0_KLEAE	15793.2	-0.033096	0.939904		0.939904
Ka	Lg	UP000268666$tr|A0A447LDD2|A0A447LDD2_KLEAE	55687.3	-0.0382266	0.903389		0.903389
Ka	Lg	UP000268666$tr|A0A430F079|A0A430F079_KLEAE	1562.92	-0.0221974	0.955993		0.955993
Ka	Lg	UP000268666$tr|A0A0F0YYK3|A0A0F0YYK3_KLEAE	6308.3	0.314424	0.588843		0.588843
Ka	Lg	UP000268666$tr|A0A0F1R873|A0A0F1R873_KLEAE	9176.98	-0.111545	0.670595		0.670595
Ka	Lg	UP000268666$tr|A0A3S4E0S4|A0A3S4E0S4_KLEAE	33304	0.149543	0.53839		0.53839
Ka	Lg	UP000268666$tr|A0A447L3H9|A0A447L3H9_KLEAE	5706.66	0.0811531	0.68663		0.68663
Ka	Lg	UP000268666$tr|A0A094Y8E2|A0A094Y8E2_KLEAE	40626.4	-0.0106695	0.981291		0.981291
Ka	Lg	UP000268666$tr|A0A0B2INT2|A0A0B2INT2_KLEAE	107533	-0.128491	0.693903		0.693903
Ka	Lg	UP000268666$tr|A0A3S4EN75|A0A3S4EN75_KLEAE	111545	-0.00355571	0.9901		0.9901
Ka	Lg	UP000268666$tr|A0A447LCJ9|A0A447LCJ9_KLEAE	23580.3	0.101668	0.762241		0.762241
Ka	Lg	UP000268666$tr|A0A3S4DZ22|A0A3S4DZ22_KLEAE	6295.01	0.0121462	0.902676		0.902676
Ka	Lg	UP000268666$tr|A0A3S4F464|A0A3S4F464_KLEAE	44631.6	0.070418	0.76899		0.76899
Ka	Lg	UP000268666$tr|A0A3S5D8P5|A0A3S5D8P5_KLEAE	10955.8	-0.244907	0.237732		0.237732
Ka	Lg	UP000268666$tr|A0A1V3Z5X3|A0A1V3Z5X3_KLEAE	39359	0.126563	0.710537		0.710537
Ka	Lg	UP000268666$tr|A0A3S4E0Q2|A0A3S4E0Q2_KLEAE	104329	0.0150347	0.932683		0.932683
Ka	Lg	UP000268666$tr|A0A447L8V8|A0A447L8V8_KLEAE	59709.9	-0.0253969	0.957353		0.957353
Ka	Lg	UP000268666$tr|A0A447L7V5|A0A447L7V5_KLEAE	4467.16	0.00443918	0.968918		0.968918
Ka	Lg	UP000268666$tr|A0A447KWE5|A0A447KWE5_KLEAE	30597.3	-0.139143	0.618436		0.618436
Ka	Lg	UP000268666$tr|A0A3S4HZ53|A0A3S4HZ53_KLEAE	65154.7	0.0710284	0.560539		0.560539
Ka	Lg	UP000268666$tr|A0A0B2HTZ6|A0A0B2HTZ6_KLEAE	13160.9	-0.00375706	0.993995		0.993995
Ka	Lg	UP000268666$tr|A0A3S4HXX7|A0A3S4HXX7_KLEAE	31435.2	0.0223279	0.939502		0.939502
Ka	Lg	UP000268666$tr|A0A3S5D8X8|A0A3S5D8X8_KLEAE	149052	-1.90929e-05	0.998952		0.998952
Ka	Lg	UP000268666$tr|A0A3S5D8V5|A0A3S5D8V5_KLEAE	33772	-0.0589793	0.835215		0.835215
Ka	Lg	UP000268666$tr|A0A430EYE0|A0A430EYE0_KLEAE	160204	0.199454	0.126597		0.126597
Ka	Lg	UP000268666$tr|A0A3S4I0C8|A0A3S4I0C8_KLEAE	140221	-0.015823	0.939503		0.939503
Ka	Lg	UP000268666$tr|A0A094XNK7|A0A094XNK7_KLEAE	89007.5	-0.0671482	0.749216		0.749216
Ka	Lg	UP000268666$tr|A0A447L557|A0A447L557_KLEAE	3403.15	-0.00749558	0.992038		0.992038
Ka	Lg	UP000268666$tr|A0A447LAS2|A0A447LAS2_KLEAE	28749.1	-0.055	0.787278		0.787278
Ka	Lg	UP000268666$tr|A0A3S4DY53|A0A3S4DY53_KLEAE	54352.3	0.173072	0.689345		0.689345
Ka	Lg	UP000268666$tr|A0A447LEY4|A0A447LEY4_KLEAE	17138.1	0.0339971	0.892122		0.892122
Ka	Lg	UP000268666$tr|A0A0F1KZB2|A0A0F1KZB2_KLEAE	18722.4	-0.0301843	0.885359		0.885359
Ka	Lg	UP000268666$tr|A0A3S4DPN6|A0A3S4DPN6_KLEAE	9039.64	-0.131824	0.586365		0.586365
Ka	Lg	UP000268666$tr|A0A447L901|A0A447L901_KLEAE	97742.2	-0.160371	0.344098		0.344098
Ka	Lg	UP000268666$tr|A0A0F1LCE0|A0A0F1LCE0_KLEAE	1.85283e+06	0.20737	0.174188		0.174188
Ka	Lg	UP000268666$tr|A0A0F0PW30|A0A0F0PW30_KLEAE	36433.2	-0.214946	0.227443		0.227443
Ka	Lg	UP000268666$tr|A0A3S4HYE2|A0A3S4HYE2_KLEAE	110819	-0.0194783	0.928331		0.928331
Ka	Lg	UP000268666$tr|A0A0F1TW02|A0A0F1TW02_KLEAE	104284	-0.122745	0.54401		0.54401
Ka	Lg	UP000268666$tr|A0A0D8L586|A0A0D8L586_KLEAE	3463.71	-0.187741	0.875352		0.875352
Ka	Lg	UP000268666$tr|A0A3S4FT42|A0A3S4FT42_KLEAE	53311.7	0.0859887	0.847768		0.847768
Ka	Lg	UP000268666$tr|A0A447LAI4|A0A447LAI4_KLEAE
Ka	Lg	UP000268666$tr|A0A0F1TI87|A0A0F1TI87_KLEAE	31573.6	0.0255962	0.995788		0.995788
Ka	Lg	UP000268666$tr|A0A3S4HX22|A0A3S4HX22_KLEAE	38936.1	-0.0679128	0.80539		0.80539
Ka	Lg	UP000268666$tr|A0A3S4DYV3|A0A3S4DYV3_KLEAE	63975.4	-0.226754	0.102648		0.102648
Ka	Lg	UP000268666$tr|A0A3S4F6H2|A0A3S4F6H2_KLEAE	53766.3	0.0379865	0.812207		0.812207
Ka	Lg	UP000268666$tr|A0A3S5D8W4|A0A3S5D8W4_KLEAE	11448	0.360325	0.641796		0.641796
Ka	Lg	UP000268666$tr|A0A3S4EBI4|A0A3S4EBI4_KLEAE	116127	0.0158294	0.96423		0.96423
Ka	Lg	UP000268666$tr|A0A3S5D8J1|A0A3S5D8J1_KLEAE	359410	-0.051684	0.862029		0.862029
Ka	Lg	UP000268666$tr|A0A3S4DZX9|A0A3S4DZX9_KLEAE	14992.6	-0.037216	0.953202		0.953202
Ka	Lg	UP000268666$tr|A0A094YIJ4|A0A094YIJ4_KLEAE	1.60368e+06	-0.0679575	0.901359		0.901359
Ka	Lg	UP000268666$tr|A0A3S4EZT1|A0A3S4EZT1_KLEAE	26380.2	-0.116247	0.705959		0.705959
Ka	Lg	UP000268666$tr|A0A3S4DVS0|A0A3S4DVS0_KLEAE	23186.8	0.00143527	0.988688		0.988688
Ka	Lg	UP000268666$tr|A0A0F0Z8A9|A0A0F0Z8A9_KLEAE	38535.4	-0.0972319	0.659134		0.659134
Ka	Lg	UP000268666$tr|A0A447L7B7|A0A447L7B7_KLEAE	24332.7	-0.582421	0.14956		0.14956
Ka	Lg	UP000268666$tr|A0A447LAH0|A0A447LAH0_KLEAE	31128	-0.000987436	0.982577		0.982577
Ka	Lg	UP000268666$tr|A0A0M3HCL6|A0A0M3HCL6_KLEAE	31644.2	-0.127566	0.926241		0.926241
Ka	Lg	UP000268666$tr|A0A447LF25|A0A447LF25_KLEAE	14436.4	-0.0799221	0.825597		0.825597
Ka	Lg	UP000268666$tr|A0A3S4F7P8|A0A3S4F7P8_KLEAE	33995.5	-0.0708544	0.796435		0.796435
Ka	Lg	UP000268666$tr|A0A3S4DV41|A0A3S4DV41_KLEAE	13952.2	0.208811	0.646035		0.646035
Ka	Lg	UP000268666$tr|A0A3S0AKE0|A0A3S0AKE0_KLEAE	33166.3	-0.045315	0.900095		0.900095
Ka	Lg	UP000268666$tr|A0A0M3H3V8|A0A0M3H3V8_KLEAE	35563.3	0.0849678	0.544853		0.544853
Ka	Lg	UP000268666$tr|A0A3S0GMZ4|A0A3S0GMZ4_KLEAE	132497	0.16138	0.819646		0.819646
Ka	Lg	UP000268666$tr|A0A0F1LD58|A0A0F1LD58_KLEAE	602494	0.109081	0.60386		0.60386
Ka	Lg	UP000268666$tr|A0A447L9D4|A0A447L9D4_KLEAE	42662.9	-0.329853	0.062542		0.062542
Ka	Lg	UP000268666$tr|A0A447LEE4|A0A447LEE4_KLEAE	9462.39	-0.352526	0.0973		0.0973
Ka	Lg	UP000268666$tr|A0A0F1R215|A0A0F1R215_KLEAE	170839	0.11576	0.819646		0.819646
Ka	Lg	UP000268666$tr|A0A3S0GIE9|A0A3S0GIE9_KLEAE	36473.2	-0.0591398	0.668683		0.668683
Ka	Lg	UP000268666$tr|A0A3S4DXM5|A0A3S4DXM5_KLEAE	693157	0.0945944	0.656216		0.656216
Ka	Lg	UP000268666$tr|A0A3R9YT69|A0A3R9YT69_KLEAE	473040	0.0959804	0.715423		0.715423
Ka	Lg	UP000268666$tr|A0A094XK06|A0A094XK06_KLEAE	116337	-0.0347863	0.936874		0.936874
Ka	Lg	UP000268666$tr|A0A3S4DYS6|A0A3S4DYS6_KLEAE	53520.7	0.139707	0.197603		0.197603
Ka	Lg	UP000268666$tr|A0A0F0U3I8|A0A0F0U3I8_KLEAE	28326.5	-0.253568	0.147418		0.147418
Ka	Lg	UP000268666$tr|A0A3S4EMN8|A0A3S4EMN8_KLEAE	6995.67	-0.181469	0.565908		0.565908
Ka	Lg	UP000268666$tr|A0A447L7J6|A0A447L7J6_KLEAE	15393.9	0.142214	0.637598		0.637598
Ka	Lg	UP000268666$tr|A0A447L6I9|A0A447L6I9_KLEAE	98914.5	-0.0367089	0.87472		0.87472
Ka	Lg	UP000268666$tr|A0A447LEY7|A0A447LEY7_KLEAE	166392	0.0104372	0.962245		0.962245
Ka	Lg	UP000268666$tr|A0A0F0QB32|A0A0F0QB32_KLEAE	296178	-0.0660076	0.680196		0.680196
Ka	Lg	UP000268666$tr|A0A447L9Q5|A0A447L9Q5_KLEAE	7977.51	-0.153708	0.541598		0.541598
Ka	Lg	UP000268666$tr|A0A3S4DX20|A0A3S4DX20_KLEAE	32931	0.278781	0.497467		0.497467
Ka	Lg	UP000268666$tr|A0A094ZGY9|A0A094ZGY9_KLEAE	18620.1	0.124113	0.767407		0.767407
Ka	Lg	UP000268666$tr|A0A0F1T3I0|A0A0F1T3I0_KLEAE	6270.89	-0.168598	0.769128		0.769128
Ka	Lg	UP000268666$tr|A0A3S0B4D3|A0A3S0B4D3_KLEAE	18152.8	-0.270582	0.364204		0.364204
Ka	Lg	UP000268666$tr|A0A0F0PMA9|A0A0F0PMA9_KLEAE	54292.3	-0.0669839	0.890625		0.890625
Ka	Lg	UP000268666$tr|A0A3S5D8U7|A0A3S5D8U7_KLEAE	289256	0.146197	0.680246		0.680246
Ka	Lg	UP000268666$tr|A0A3S4EA37|A0A3S4EA37_KLEAE	19973.6	0.220128	0.368818		0.368818
Ka	Lg	UP000268666$tr|A0A3S4DZU7|A0A3S4DZU7_KLEAE	27776.8	0.0230553	0.906192		0.906192
Ka	Lg	UP000268666$tr|A0A0F0PU76|A0A0F0PU76_KLEAE	27367	0.0762871	0.779759		0.779759
Ka	Lg	UP000268666$tr|A0A0F1R2J3|A0A0F1R2J3_KLEAE	106673	0.104534	0.382278		0.382278
Ka	Lg	UP000268666$tr|A0A3S4I243|A0A3S4I243_KLEAE	44081.6	0.0394655	0.94396		0.94396
Ka	Lg	UP000268666$tr|A0A3S4DYB0|A0A3S4DYB0_KLEAE	9951.44	0.201066	0.415123		0.415123
Ka	Lg	UP000268666$tr|A0A447L9F5|A0A447L9F5_KLEAE	16064.7	-0.0207632	0.936995		0.936995
Ka	Lg	UP000268666$tr|A0A3S5D8E4|A0A3S5D8E4_KLEAE	183011	0.0361665	0.892867		0.892867
Ka	Lg	UP000268666$tr|A0A430EWJ9|A0A430EWJ9_KLEAE	94460.2	0.0184738	0.886214		0.886214
Ka	Lg	UP000268666$tr|A0A0F0ZBT2|A0A0F0ZBT2_KLEAE	52966.8	0.106084	0.847584		0.847584
Ka	Lg	UP000268666$tr|A0A3S0ABQ1|A0A3S0ABQ1_KLEAE	49948.1	-0.0163721	0.984852		0.984852
Ka	Lg	UP000268666$tr|A0A3R9YZ17|A0A3R9YZ17_KLEAE	31260.2	0.0707505	0.72221		0.72221
Ka	Lg	UP000268666$tr|A0A0F0PNA8|A0A0F0PNA8_KLEAE	3911.82	0.856898	0.77356		0.77356
Ka	Lg	UP000268666$tr|A0A3S4G2R5|A0A3S4G2R5_KLEAE	38570.8	-0.292435	0.063397		0.063397
Ka	Lg	UP000268666$tr|A0A430EZX2|A0A430EZX2_KLEAE	5726.48	0.0478779	0.881953		0.881953
Ka	Lg	UP000268666$tr|A0A447L8B3|A0A447L8B3_KLEAE	42911.5	-0.0189842	0.977762		0.977762
Ka	Lg	UP000268666$tr|A0A3S4FPW4|A0A3S4FPW4_KLEAE	9755.8	0.396592	0.169322		0.169322
Ka	Lg	UP000268666$tr|A0A3S4DZU8|A0A3S4DZU8_KLEAE	134780	0.097414	0.683439		0.683439
Ka	Lg	UP000268666$tr|A0A3S4EJN4|A0A3S4EJN4_KLEAE	153932	-0.166084	0.24343		0.24343
Ka	Lg	UP000268666$tr|A0A3S4DTB6|A0A3S4DTB6_KLEAE	101706	0.0605478	0.64794		0.64794
Ka	Lg	UP000268666$tr|A0A3S4I1B1|A0A3S4I1B1_KLEAE	14687.8	0.110966	0.794181		0.794181
Ka	Lg	UP000268666$tr|A0A447L4I1|A0A447L4I1_KLEAE	55470.1	0.269606	0.315511		0.315511
Ka	Lg	UP000268666$tr|A0A3S0AB72|A0A3S0AB72_KLEAE	49979.1	-0.274756	0.081379		0.081379
Ka	Lg	UP000268666$tr|A0A447L4T7|A0A447L4T7_KLEAE	19164.2	-0.13018	0.59464		0.59464
Ka	Lg	UP000268666$tr|A0A094XD72|A0A094XD72_KLEAE	313077	0.0701304	0.792169		0.792169
Ka	Lg	UP000268666$tr|A0A157V9P6|A0A157V9P6_KLEAE	23093	-0.0917682	0.727369		0.727369
Ka	Lg	UP000268666$tr|A0A447LEA6|A0A447LEA6_KLEAE	6368.71	0.194802	0.600191		0.600191
Ka	Lg	UP000268666$tr|A0A447LC02|A0A447LC02_KLEAE	26633.9	-0.244123	0.161792		0.161792
Ka	Lg	UP000268666$tr|A0A447L633|A0A447L633_KLEAE	271770	0.080594	0.721844		0.721844
Ka	Lg	UP000268666$tr|A0A3S4DQC8|A0A3S4DQC8_KLEAE	23221.5	-0.0925085	0.682698		0.682698
Ka	Lg	UP000268666$tr|A0A0D8LRL6|A0A0D8LRL6_KLEAE	18002.6	0.00280466	0.991085		0.991085
Ka	Lg	UP000268666$tr|A0A447LDJ2|A0A447LDJ2_KLEAE	10410.4	-0.124596	0.66479		0.66479
Ka	Lg	UP000268666$tr|A0A3S4EAI0|A0A3S4EAI0_KLEAE	91675.6	0.0223379	0.962018		0.962018
Ka	Lg	UP000268666$tr|A0A0F1V024|A0A0F1V024_KLEAE	22845.2	0.0530709	0.951888		0.951888
Ka	Lg	UP000268666$tr|A0A0F0PXS4|A0A0F0PXS4_KLEAE	16065.4	0.229178	0.115699		0.115699
Ka	Lg	UP000268666$tr|A0A0D8LC65|A0A0D8LC65_KLEAE	30529.8	0.026477	0.958625		0.958625
Ka	Lg	UP000268666$tr|A0A0F0ZKP0|A0A0F0ZKP0_KLEAE	197814	-0.0875795	0.732628		0.732628
Ka	Lg	UP000268666$tr|A0A447KT29|A0A447KT29_KLEAE	26872.9	-0.024633	0.983869		0.983869
Ka	Lg	UP000268666$tr|A0A094X2J1|A0A094X2J1_KLEAE	34991.8	-0.0895216	0.808696		0.808696
Ka	Lg	UP000268666$tr|A0A447L8W8|A0A447L8W8_KLEAE	59665.7	-0.0626866	0.736598		0.736598
Ka	Lg	UP000268666$tr|A0A3S4HZ79|A0A3S4HZ79_KLEAE
Ka	Lg	UP000268666$tr|A0A3S5D899|A0A3S5D899_KLEAE	24155.9	0.20034	0.76737		0.76737
Ka	Lg	UP000268666$tr|A0A447L445|A0A447L445_KLEAE	16693.7	0.0363703	0.938218		0.938218
Ka	Lg	UP000268666$tr|A0A3S4DL88|A0A3S4DL88_KLEAE	28677.6	0.0935173	0.734166		0.734166
Ka	Lg	UP000268666$tr|A0A094XIT1|A0A094XIT1_KLEAE	124550	-0.0937985	0.785685		0.785685
Ka	Lg	UP000268666$tr|A0A3R9ZYJ2|A0A3R9ZYJ2_KLEAE	31648.4	-0.0183852	0.947061		0.947061
Ka	Lg	UP000268666$tr|A0A447LD09|A0A447LD09_KLEAE	712379	0.13292	0.524983		0.524983
Ka	Lg	UP000268666$tr|A0A3S4F7K1|A0A3S4F7K1_KLEAE	48250.7	-0.0126922	0.991708		0.991708
Ka	Lg	UP000268666$tr|A0A447LFP3|A0A447LFP3_KLEAE	15149.5	-0.148581	0.569818		0.569818
Ka	Lg	UP000268666$tr|A0A094Y6S7|A0A094Y6S7_KLEAE	137472	0.00803272	0.98862		0.98862
Ka	Lg	UP000268666$tr|A0A447L6X5|A0A447L6X5_KLEAE	8463.36	-0.0967292	0.781656		0.781656
Ka	Lg	UP000268666$tr|A0A094X2U4|A0A094X2U4_KLEAE	50423.7	-0.121666	0.300581		0.300581
Ka	Lg	UP000268666$tr|A0A0F0Z115|A0A0F0Z115_KLEAE	113893	-0.102315	0.593831		0.593831
Ka	Lg	UP000268666$tr|A0A447KW96|A0A447KW96_KLEAE	144118	-0.0564046	0.683588		0.683588
Ka	Lg	UP000268666$tr|A0A3S4DTW7|A0A3S4DTW7_KLEAE	5731.62	-0.236736	0.469166		0.469166
Ka	Lg	UP000268666$tr|A0A3S4DU67|A0A3S4DU67_KLEAE	43529.4	0.00651278	0.949619		0.949619
Ka	Lg	UP000268666$tr|A0A3R9YGH0|A0A3R9YGH0_KLEAE	41718	0.0531301	0.884119		0.884119
Ka	Lg	UP000268666$tr|A0A094X7A5|A0A094X7A5_KLEAE	130463	0.0205438	0.977762		0.977762
Ka	Lg	UP000268666$tr|A0A447LEQ4|A0A447LEQ4_KLEAE	27979.5	-0.075755	0.773399		0.773399
Ka	Lg	UP000268666$tr|A0A0F1R9M2|A0A0F1R9M2_KLEAE	24537.6	0.0250358	0.939601		0.939601
Ka	Lg	UP000268666$tr|A0A3S4DYJ4|A0A3S4DYJ4_KLEAE	114340	0.0095396	0.956497		0.956497
Ka	Lg	UP000268666$tr|A0A094ZUK3|A0A094ZUK3_KLEAE	13199.4	0.152766	0.584852		0.584852
Ka	Lg	UP000268666$tr|A0A3S4DZM9|A0A3S4DZM9_KLEAE	14949.5	0.0925134	0.613612		0.613612
Ka	Lg	UP000268666$tr|A0A3S4I2J1|A0A3S4I2J1_KLEAE	22353.4	-0.0217654	0.980889		0.980889
Ka	Lg	UP000268666$tr|A0A3S4I3Z7|A0A3S4I3Z7_KLEAE	298951	0.0175454	0.925935		0.925935
Ka	Lg	UP000268666$tr|A0A094X0Z1|A0A094X0Z1_KLEAE	35629.1	0.0475908	0.899499		0.899499
Ka	Lg	UP000268666$tr|A0A0B2HZ17|A0A0B2HZ17_KLEAE
Ka	Lg	UP000268666$tr|A0A0F0PLD2|A0A0F0PLD2_KLEAE	70478	-0.108901	0.375317		0.375317
Ka	Lg	UP000268666$tr|A0A447L7G7|A0A447L7G7_KLEAE	9657.08	0.109563	0.887104		0.887104
Ka	Lg	UP000268666$tr|A0A0F1KIB3|A0A0F1KIB3_KLEAE	6497.89	-0.379721	0.208371		0.208371
Ka	Lg	UP000268666$tr|A0A3R9YR44|A0A3R9YR44_KLEAE	16331.8	-0.0412345	0.853004		0.853004
Ka	Lg	UP000268666$tr|A0A3S4F8D6|A0A3S4F8D6_KLEAE	58038.4	0.0168423	0.928348		0.928348
Ka	Lg	UP000268666$tr|A0A447L524|A0A447L524_KLEAE	3463.04	0.624605	0.351395		0.351395
Ka	Lg	UP000268666$tr|A0A3S5D7Y5|A0A3S5D7Y5_KLEAE	16774.4	-0.0022926	0.990049		0.990049
Ka	Lg	UP000268666$tr|A0A447LDH7|A0A447LDH7_KLEAE	41263.9	0.0070034	0.984662		0.984662
Ka	Lg	UP000268666$tr|A0A447L9S0|A0A447L9S0_KLEAE	15744.2	-0.017353	0.953562		0.953562
Ka	Lg	UP000268666$tr|A0A094Y8P8|A0A094Y8P8_KLEAE	16186.7	-0.0340849	0.956883		0.956883
Ka	Lg	UP000268666$tr|A0A3S4E126|A0A3S4E126_KLEAE	4025.88	-0.188365	0.669532		0.669532
Ka	Lg	UP000268666$tr|A0A3S0A2F3|A0A3S0A2F3_KLEAE	22636.4	-0.295348	0.175854		0.175854
Ka	Lg	UP000268666$tr|A0A447LC12|A0A447LC12_KLEAE	10038.7	0.141685	0.645729		0.645729
Ka	Lg	UP000268666$tr|A0A447LAD2|A0A447LAD2_KLEAE	3920.08	-0.0473348	0.953347		0.953347
Ka	Lg	UP000268666$tr|A0A0F1TVK0|A0A0F1TVK0_KLEAE	7708.74	-0.425726	0.127768		0.127768
Ka	Lg	UP000268666$tr|A0A447LE76|A0A447LE76_KLEAE	19652.3	-0.0499782	0.925227		0.925227
Ka	Lg	UP000268666$tr|A0A3S4DZ75|A0A3S4DZ75_KLEAE	42102.5	-0.00573662	0.98509		0.98509
Ka	Lg	UP000268666$tr|A0A3S4DVF7|A0A3S4DVF7_KLEAE	32054.9	-0.00963901	0.986908		0.986908
Ka	Lg	UP000268666$tr|A0A0B2GP58|A0A0B2GP58_KLEAE	255427	-0.0380494	0.906409		0.906409
Ka	Lg	UP000268666$tr|A0A0F1L5F7|A0A0F1L5F7_KLEAE	112682	-0.00815363	0.98862		0.98862
Ka	Lg	UP000268666$tr|A0A3S4I3H8|A0A3S4I3H8_KLEAE	69698	0.179311	0.141391		0.141391
Ka	Lg	UP000268666$tr|A0A447KT92|A0A447KT92_KLEAE	6241.86	0.0832282	0.885846		0.885846
Ka	Lg	UP000268666$tr|A0A447L5T6|A0A447L5T6_KLEAE	2739.37	-0.255666	0.779886		0.779886
Ka	Lg	UP000268666$tr|A0A3S4DVN4|A0A3S4DVN4_KLEAE	191388	0.285612	0.004603		0.004603
Ka	Lg	UP000268666$tr|A0A0F1RBS6|A0A0F1RBS6_KLEAE	18280.9	0.0408946	0.988872		0.988872
Ka	Lg	UP000268666$tr|A0A0F0Z6W9|A0A0F0Z6W9_KLEAE	53953.9	-0.115626	0.419553		0.419553
Ka	Lg	UP000268666$tr|A0A3R9YP91|A0A3R9YP91_KLEAE	40639.9	-0.110145	0.385627		0.385627
Ka	Lg	UP000268666$tr|A0A3S4I0N1|A0A3S4I0N1_KLEAE	31648	0.0487321	0.818992		0.818992
Ka	Lg	UP000268666$tr|A0A3S4I1G8|A0A3S4I1G8_KLEAE	9808.99	-0.0766644	0.797315		0.797315
Ka	Lg	UP000268666$tr|A0A447LGD7|A0A447LGD7_KLEAE	257713	-0.0760584	0.640689		0.640689
Ka	Lg	UP000268666$tr|A0A0F1R546|A0A0F1R546_KLEAE	40785	0.0693377	0.757709		0.757709
Ka	Lg	UP000268666$tr|A0A0F1T0Q4|A0A0F1T0Q4_KLEAE	27217.4	0.150771	0.31873		0.31873
Ka	Lg	UP000268666$tr|A0A447L7T3|A0A447L7T3_KLEAE	76843.8	-0.315261	0.233954		0.233954
Ka	Lg	UP000268666$tr|A0A0F1KP14|A0A0F1KP14_KLEAE	75021.8	-0.103084	0.494605		0.494605
Ka	Lg	UP000268666$tr|A0A3S4G258|A0A3S4G258_KLEAE	86805.1	-0.0312954	0.942183		0.942183
Ka	Lg	UP000268666$tr|A0A447LER3|A0A447LER3_KLEAE	95707	-0.13343	0.444423		0.444423
Ka	Lg	UP000268666$tr|A0A447KYH6|A0A447KYH6_KLEAE	37475.1	-0.104065	0.625742		0.625742
Ka	Lg	UP000268666$tr|A0A094ZT26|A0A094ZT26_KLEAE	4705.43	0.455047	0.435402		0.435402
Ka	Lg	UP000268666$tr|A0A447L3I1|A0A447L3I1_KLEAE	11978.7	0.00251291	0.986108		0.986108
Ka	Lg	UP000268666$tr|A0A3S0A9X7|A0A3S0A9X7_KLEAE	53510.1	-0.0931303	0.825141		0.825141
Ka	Lg	UP000268666$tr|A0A0F0U736|A0A0F0U736_KLEAE	64769.7	0.144775	0.219306		0.219306
Ka	Lg	UP000268666$tr|A0A447KWU3|A0A447KWU3_KLEAE	37114.8	0.166541	0.466973		0.466973
Ka	Lg	UP000268666$tr|A0A0B2IR94|A0A0B2IR94_KLEAE	44128.1	0.00500728	0.949971		0.949971
Ka	Lg	UP000268666$tr|A0A447KYI6|A0A447KYI6_KLEAE	47977.3	-0.00302631	0.957352		0.957352
Ka	Lg	UP000268666$tr|A0A3S4G399|A0A3S4G399_KLEAE	16677.8	-0.0436079	0.936995		0.936995
Ka	Lg	UP000268666$tr|A0A0F1L2T3|A0A0F1L2T3_KLEAE	192930	0.0059408	0.974539		0.974539
Ka	Lg	UP000268666$tr|A0A0F1R4N8|A0A0F1R4N8_KLEAE	151107	0.197332	0.270901		0.270901
Ka	Lg	UP000268666$tr|A0A3S4E1A1|A0A3S4E1A1_KLEAE	25721.3	0.459845	0.466051		0.466051
Ka	Lg	UP000268666$tr|A0A095A007|A0A095A007_KLEAE	231238	-0.0587319	0.724273		0.724273
Ka	Lg	UP000268666$tr|A0A0F1TQD6|A0A0F1TQD6_KLEAE	25334.9	-0.0784895	0.772057		0.772057
Ka	Lg	UP000268666$tr|A0A447LCC0|A0A447LCC0_KLEAE	13300	0.42941	0.432855		0.432855
Ka	Lg	UP000268666$tr|A0A3S4G0I7|A0A3S4G0I7_KLEAE	27406.5	0.0424071	0.889758		0.889758
Ka	Lg	UP000268666$tr|A0A094X190|A0A094X190_KLEAE	927794	-0.0314666	0.889078		0.889078
Ka	Lg	UP000268666$tr|A0A3S5D7W8|A0A3S5D7W8_KLEAE	18851.9	-0.0191119	0.966393		0.966393
Ka	Lg	UP000268666$tr|A0A0F0UA48|A0A0F0UA48_KLEAE	42331.4	-0.133771	0.902676		0.902676
Ka	Lg	UP000268666$tr|A0A3S4EDU4|A0A3S4EDU4_KLEAE	26433	0.091361	0.677409		0.677409
Ka	Lg	UP000268666$tr|A0A0M3H6H3|A0A0M3H6H3_KLEAE	61295.4	-0.090684	0.425582		0.425582
Ka	Lg	UP000268666$tr|A0A3S4G2W2|A0A3S4G2W2_KLEAE	15332.6	0.0372376	0.979539		0.979539
Ka	Lg	UP000268666$tr|A0A3S4DYB8|A0A3S4DYB8_KLEAE	27767.2	-0.0260249	0.92944		0.92944
Ka	Lg	UP000268666$tr|A0A094ZLY4|A0A094ZLY4_KLEAE	86684.7	-0.0296754	0.918816		0.918816
Ka	Lg	UP000268666$tr|Q9ALY0|Q9ALY0_KLEAE	161014	-0.0292552	0.900309		0.900309
Ka	Lg	UP000268666$tr|A0A0M3H8N5|A0A0M3H8N5_KLEAE	67964.4	-0.0648207	0.79586		0.79586
Ka	Lg	UP000268666$tr|A0A3S4F7Z1|A0A3S4F7Z1_KLEAE	34859.3	0.0145364	0.961458		0.961458
Ka	Lg	UP000268666$tr|A0A3S4G4R9|A0A3S4G4R9_KLEAE	12520.6	-0.0996835	0.647003		0.647003
Ka	Lg	UP000268666$tr|A0A3S4EL75|A0A3S4EL75_KLEAE	8304.53	0.220784	0.288521		0.288521
Ka	Lg	UP000268666$tr|A0A3S0B5V1|A0A3S0B5V1_KLEAE	121293	-0.0584575	0.770763		0.770763
Ka	Lg	UP000268666$tr|A0A0F0Q380|A0A0F0Q380_KLEAE	19945.5	-0.132301	0.604829		0.604829
Ka	Lg	UP000268666$tr|A0A447LBW5|A0A447LBW5_KLEAE	971066	0.0248845	0.962721		0.962721
Ka	Lg	UP000268666$tr|A0A0G9P5I1|A0A0G9P5I1_KLEAE	17665.1	0.5066	0.176416		0.176416
Ka	Lg	UP000268666$tr|A0A3R9YMK4|A0A3R9YMK4_KLEAE	159490	-0.0707898	0.793055		0.793055
Ka	Lg	UP000268666$tr|A0A094XNK1|A0A094XNK1_KLEAE	24636.7	-0.0640805	0.883087		0.883087
Ka	Lg	UP000268666$tr|A0A447L3D2|A0A447L3D2_KLEAE	129430	0.0920381	0.444443		0.444443
Ka	Lg	UP000268666$tr|A0A0W2DU51|A0A0W2DU51_KLEAE	17846.5	0.016484	0.977901		0.977901
Ka	Lg	UP000268666$tr|A0A3S4HR53|A0A3S4HR53_KLEAE	62550.6	-0.241367	0.234205		0.234205
Ka	Lg	UP000268666$tr|A0A0F0ZH75|A0A0F0ZH75_KLEAE	201453	-0.166193	0.283875		0.283875
Ka	Lg	UP000268666$tr|A0A0W2NU59|A0A0W2NU59_KLEAE	75006.4	-0.718844	2e-05		2e-05
Ka	Lg	UP000268666$tr|A0A3S4DWT3|A0A3S4DWT3_KLEAE	18078.7	0.413864	0.242185		0.242185
Ka	Lg	UP000268666$tr|A0A0D8LIN7|A0A0D8LIN7_KLEAE	13304.9	-0.223673	0.694994		0.694994
Ka	Lg	UP000268666$tr|A0A430F2E7|A0A430F2E7_KLEAE	39441.5	0.0354366	0.871048		0.871048
Ka	Lg	UP000268666$tr|A0A3S4HXV0|A0A3S4HXV0_KLEAE	9607.89	0.47987	0.407308		0.407308
Ka	Lg	UP000268666$tr|A0A3S0AKM0|A0A3S0AKM0_KLEAE	16454.9	-0.0525359	0.908569		0.908569
Ka	Lg	UP000268666$tr|A0A0F0PT68|A0A0F0PT68_KLEAE	6728.52	-0.321725	0.230639		0.230639
Ka	Lg	UP000268666$tr|A0A094X4W9|A0A094X4W9_KLEAE	10677.2	0.0670388	0.859313		0.859313
Ka	Lg	UP000268666$tr|A0A447KX67|A0A447KX67_KLEAE	15847.1	-0.133306	0.606152		0.606152
Ka	Lg	UP000268666$tr|A0A447L3D1|A0A447L3D1_KLEAE	9704.27	0.308689	0.08314		0.08314
Ka	Lg	UP000268666$tr|A0A447LE35|A0A447LE35_KLEAE	21921.4	0.0401092	0.826387		0.826387
Ka	Lg	UP000268666$tr|A0A447KTA8|A0A447KTA8_KLEAE	26396	0.0763273	0.768466		0.768466
Ka	Lg	UP000268666$tr|A0A3S5D8U5|A0A3S5D8U5_KLEAE	144760	-0.127539	0.446012		0.446012
Ka	Lg	UP000268666$tr|A0A447L8F3|A0A447L8F3_KLEAE	20384.2	0.0805859	0.736874		0.736874
Ka	Lg	UP000268666$tr|A0A0F1V0U7|A0A0F1V0U7_KLEAE	639264	-0.0258827	0.996374		0.996374
Ka	Lg	UP000268666$tr|A0A3S4G413|A0A3S4G413_KLEAE	39606.4	-0.0652644	0.851365		0.851365
Ka	Lg	UP000268666$tr|A0A3S4DVA0|A0A3S4DVA0_KLEAE	57274	-0.055725	0.778471		0.778471
Ka	Lg	UP000268666$tr|A0A3S4DUZ4|A0A3S4DUZ4_KLEAE	94353.6	0.167036	0.523174		0.523174
Ka	Lg	UP000268666$tr|A0A447L5Q7|A0A447L5Q7_KLEAE	28082.1	0.0776244	0.781473		0.781473
Ka	Lg	UP000268666$tr|A0A447KY21|A0A447KY21_KLEAE	105948	-0.126337	0.537362		0.537362
Ka	Lg	UP000268666$tr|A0A447L9M7|A0A447L9M7_KLEAE	126975	0.170846	0.429623		0.429623
Ka	Lg	UP000268666$tr|A0A094X9M2|A0A094X9M2_KLEAE	31949.5	-0.11724	0.626355		0.626355
Ka	Lg	UP000268666$tr|A0A3S4DZ12|A0A3S4DZ12_KLEAE	24969.5	0.145623	0.62731		0.62731
Ka	Lg	UP000268666$tr|A0A447L756|A0A447L756_KLEAE	16421.5	-0.0550419	0.88045		0.88045
Ka	Lg	UP000268666$tr|A0A3S4DUR4|A0A3S4DUR4_KLEAE	33281.9	0.0759125	0.801969		0.801969
Ka	Lg	UP000268666$tr|A0A3S0AIY7|A0A3S0AIY7_KLEAE	25879.6	-0.145277	0.671897		0.671897
Ka	Lg	UP000268666$tr|A0A0M3HDS3|A0A0M3HDS3_KLEAE	4032.16	-0.342005	0.546545		0.546545
Ka	Lg	UP000268666$tr|A0A0M3HEB0|A0A0M3HEB0_KLEAE	18862.7	-0.131888	0.711413		0.711413
Ka	Lg	UP000268666$tr|A0A094XF96|A0A094XF96_KLEAE	380645	0.0834424	0.619722		0.619722
Ka	Lg	UP000268666$tr|A0A0F1UUT3|A0A0F1UUT3_KLEAE	22241.3	0.0438635	0.872947		0.872947
Ka	Lg	UP000268666$tr|A0A3S5D895|A0A3S5D895_KLEAE	21764.6	0.56226	0.308979		0.308979
Ka	Lg	UP000268666$tr|A0A447L3D7|A0A447L3D7_KLEAE	137129	0.147629	0.692388		0.692388
Ka	Lg	UP000268666$tr|A0A0F0UFE5|A0A0F0UFE5_KLEAE
Ka	Lg	UP000268666$tr|A0A094Y0H0|A0A094Y0H0_KLEAE	16167.1	0.0292123	0.930211		0.930211
Ka	Lg	UP000268666$tr|A0A094XTI6|A0A094XTI6_KLEAE	4233.18	0.170962	0.851559		0.851559
Ka	Lg	UP000268666$tr|A0A3S4FXX6|A0A3S4FXX6_KLEAE	3103.97	-0.0723498	0.840625		0.840625
Ka	Lg	UP000268666$tr|A0A094X9H3|A0A094X9H3_KLEAE	432770	0.0263389	0.862772		0.862772
Ka	Lg	UP000268666$tr|A0A3S4F8C2|A0A3S4F8C2_KLEAE	19906.6	0.0953974	0.792912		0.792912
Ka	Lg	UP000268666$tr|A0A3S4HZU0|A0A3S4HZU0_KLEAE	91582.9	-0.00683002	0.975325		0.975325
Ka	Lg	UP000268666$tr|A0A0F1KP46|A0A0F1KP46_KLEAE	20686.2	0.0118023	0.890098		0.890098
Ka	Lg	UP000268666$tr|A0A0F1THZ2|A0A0F1THZ2_KLEAE	322131	0.0116092	0.994642		0.994642
Ka	Lg	UP000268666$tr|A0A447LC97|A0A447LC97_KLEAE	8364.04	0.13882	0.68021		0.68021
Ka	Lg	UP000268666$tr|A0A3S4DVU4|A0A3S4DVU4_KLEAE	6187.91	0.0805581	0.831078		0.831078
Ka	Lg	UP000268666$tr|A0A0F0PR44|A0A0F0PR44_KLEAE	128544	0.053385	0.687318		0.687318
Ka	Lg	UP000268666$tr|A0A0D8L690|A0A0D8L690_KLEAE	48450.9	-0.0136186	0.936977		0.936977
Ka	Lg	UP000268666$tr|A0A447L4V0|A0A447L4V0_KLEAE	65443.7	0.487093	0.42934		0.42934
Ka	Lg	UP000268666$tr|A0A3S4HXB0|A0A3S4HXB0_KLEAE	53008.7	-0.0984251	0.519468		0.519468
Ka	Lg	UP000268666$tr|A0A095A1K9|A0A095A1K9_KLEAE	60149.8	-0.278494	0.194685		0.194685
Ka	Lg	UP000268666$tr|A0A3S4DP04|A0A3S4DP04_KLEAE	67254.4	0.174915	0.664402		0.664402
Ka	Lg	UP000268666$tr|A0A447LAT4|A0A447LAT4_KLEAE	14211.4	-0.26421	0.442132		0.442132
Ka	Lg	UP000268666$tr|A0A0W1ZYQ9|A0A0W1ZYQ9_KLEAE	16979.6	-0.228299	0.289756		0.289756
Ka	Lg	UP000268666$tr|A0A447L5W7|A0A447L5W7_KLEAE	23933.9	0.0917561	0.744028		0.744028
Ka	Lg	UP000268666$tr|A0A094XEI8|A0A094XEI8_KLEAE	16822.9	-0.243807	0.330775		0.330775
Ka	Lg	UP000268666$tr|A0A094XBW3|A0A094XBW3_KLEAE	12225.2	-0.0751861	0.760616		0.760616
Ka	Lg	UP000268666$tr|A0A447LB92|A0A447LB92_KLEAE	99474.1	-0.0221434	0.903739		0.903739
Ka	Lg	UP000268666$tr|A0A0F1L5N7|A0A0F1L5N7_KLEAE	62465.9	0.291753	0.187824		0.187824
Ka	Lg	UP000268666$tr|A0A447LBU0|A0A447LBU0_KLEAE	16937.2	-0.363153	0.148087		0.148087
Ka	Lg	UP000268666$tr|A0A447LA33|A0A447LA33_KLEAE	12135.7	-0.00153561	0.979518		0.979518
Ka	Lg	UP000268666$tr|A0A3S0AE92|A0A3S0AE92_KLEAE	25921.3	-0.106778	0.762861		0.762861
Ka	Lg	UP000268666$tr|A0A3R9YJJ0|A0A3R9YJJ0_KLEAE	64314.4	-0.128078	0.351147		0.351147
Ka	Lg	UP000268666$tr|A0A3S4HYF5|A0A3S4HYF5_KLEAE	51741.5	0.124707	0.930422		0.930422
Ka	Lg	UP000268666$tr|A0A0F1QXK5|A0A0F1QXK5_KLEAE	18777.4	0.268474	0.386896		0.386896
Ka	Lg	UP000268666$tr|A0A0F0U6H4|A0A0F0U6H4_KLEAE	77795.9	-0.0666668	0.777242		0.777242
Ka	Lg	UP000268666$tr|A0A447LD55|A0A447LD55_KLEAE	10325.3	-0.0726168	0.886987		0.886987
Ka	Lg	UP000268666$tr|A0A3S4EP96|A0A3S4EP96_KLEAE	105200	0.141678	0.325459		0.325459
Ka	Lg	UP000268666$tr|A0A447LBH8|A0A447LBH8_KLEAE	88225.8	-0.562065	0.000336		0.000336
Ka	Lg	UP000268666$tr|A0A447LBF7|A0A447LBF7_KLEAE	41247.7	-0.557296	0.000133		0.000133
Ka	Lg	UP000268666$tr|A0A3S4F7S4|A0A3S4F7S4_KLEAE	20442.1	0.0175171	0.947772		0.947772
Ka	Lg	UP000268666$tr|A0A3S4F723|A0A3S4F723_KLEAE	15101.2	0.0643607	0.731361		0.731361
Ka	Lg	UP000268666$tr|A0A0F1TS55|A0A0F1TS55_KLEAE	258740	-0.0720873	0.638143		0.638143
Ka	Lg	UP000268666$tr|A0A0F1T5U1|A0A0F1T5U1_KLEAE	154094	-0.177613	0.090868		0.090868
Ka	Lg	UP000268666$tr|A0A094ZHH4|A0A094ZHH4_KLEAE	61449	0.0992035	0.609339		0.609339
Ka	Lg	UP000268666$tr|A0A157VFG2|A0A157VFG2_KLEAE	53014.1	0.233454	0.557787		0.557787
Ka	Lg	UP000268666$tr|A0A0F1R2B4|A0A0F1R2B4_KLEAE	26110.2	0.424635	0.586899		0.586899
Ka	Lg	UP000268666$tr|A0A3S0B616|A0A3S0B616_KLEAE	29679.6	-0.175733	0.281338		0.281338
Ka	Lg	UP000268666$tr|A0A430F1V8|A0A430F1V8_KLEAE	79483.5	0.0460591	0.811959		0.811959
Ka	Lg	UP000268666$tr|A0A094XMX9|A0A094XMX9_KLEAE	394921	0.231515	0.662334		0.662334
Ka	Lg	UP000268666$tr|A0A447LDC5|A0A447LDC5_KLEAE	32714.1	0.111342	0.790184		0.790184
Ka	Lg	UP000268666$tr|A0A447LEI4|A0A447LEI4_KLEAE	13572.9	0.23541	0.467707		0.467707
Ka	Lg	UP000268666$tr|A0A3S4EB24|A0A3S4EB24_KLEAE	89197.6	-0.0469064	0.851736		0.851736
Ka	Lg	UP000268666$tr|A0A094X9E6|A0A094X9E6_KLEAE	108083	-0.029899	0.854737		0.854737
Ka	Lg	UP000268666$tr|A0A3S4DRG5|A0A3S4DRG5_KLEAE	12337.7	0.47074	0.480183		0.480183
Ka	Lg	UP000268666$tr|A0A447LF76|A0A447LF76_KLEAE	31441.8	-0.077868	0.696723		0.696723
Ka	Lg	UP000268666$tr|A0A447L770|A0A447L770_KLEAE	28576.8	-0.0159135	0.93244		0.93244
Ka	Lg	UP000268666$tr|A0A447L5V1|A0A447L5V1_KLEAE	101012	-0.0119591	0.997883		0.997883
Ka	Lg	UP000268666$tr|A0A3S4DV07|A0A3S4DV07_KLEAE	45729.6	0.166916	0.560014		0.560014
Ka	Lg	UP000268666$tr|A0A447LCN7|A0A447LCN7_KLEAE	16556	-0.0109661	0.99266		0.99266
Ka	Lg	UP000268666$tr|A0A447L4P6|A0A447L4P6_KLEAE	9120.04	0.497946	0.037675		0.037675
Ka	Lg	UP000268666$tr|A0A3S4I373|A0A3S4I373_KLEAE	58219.8	-0.137795	0.291521		0.291521
Ka	Lg	UP000268666$tr|A0A3S4EN17|A0A3S4EN17_KLEAE	32242.2	-0.0613075	0.801481		0.801481
Ka	Lg	UP000268666$tr|A0A447L4Y5|A0A447L4Y5_KLEAE	2204.85	0.499539	0.623541		0.623541
Ka	Lg	UP000268666$tr|A0A3S4DWP7|A0A3S4DWP7_KLEAE	4712.63	0.00861281	0.964361		0.964361
Ka	Lg	UP000268666$tr|A0A447LGC4|A0A447LGC4_KLEAE	16500.2	-0.101164	0.676019		0.676019
Ka	Lg	UP000268666$tr|A0A430F369|A0A430F369_KLEAE	3722.68	0.320904	0.851132		0.851132
Ka	Lg	UP000268666$tr|A0A3S4EEP7|A0A3S4EEP7_KLEAE	44414.3	-0.249386	0.206108		0.206108
Ka	Lg	UP000268666$tr|A0A447KTC0|A0A447KTC0_KLEAE	74186.1	0.0310346	0.901574		0.901574
Ka	Lg	UP000268666$tr|A0A3S4DW13|A0A3S4DW13_KLEAE
Ka	Lg	UP000268666$tr|A0A3S4E177|A0A3S4E177_KLEAE	157808	-0.145806	0.440472		0.440472
Ka	Lg	UP000268666$tr|A0A3S4FYB8|A0A3S4FYB8_KLEAE	74698.3	-0.0491049	0.743211		0.743211
Ka	Lg	UP000268666$tr|A0A3S5D7U1|A0A3S5D7U1_KLEAE	32928.7	-0.616957	6.2e-05		6.2e-05
Ka	Lg	UP000268666$tr|A0A447L672|A0A447L672_KLEAE	115908	0.134335	0.4347		0.4347
Ka	Lg	UP000268666$tr|A0A447KTD5|A0A447KTD5_KLEAE	52794.5	0.120007	0.456195		0.456195
Ka	Lg	UP000268666$tr|A0A094XQ23|A0A094XQ23_KLEAE	738823	0.00240789	0.981518		0.981518
Ka	Lg	UP000268666$tr|A0A0F0PPP8|A0A0F0PPP8_KLEAE
Ka	Lg	UP000268666$tr|A0A3S4HX91|A0A3S4HX91_KLEAE	4403.75	-0.0647791	0.936112		0.936112
Ka	Lg	UP000268666$tr|A0A0F1KTW6|A0A0F1KTW6_KLEAE	35999.9	0.13736	0.5266		0.5266
Ka	Lg	UP000268666$tr|A0A3S5D8D6|A0A3S5D8D6_KLEAE	184184	-0.0782851	0.538279		0.538279
Ka	Lg	UP000268666$tr|A0A3R9YJ43|A0A3R9YJ43_KLEAE	64217.8	0.46103	0.323634		0.323634
Ka	Lg	UP000268666$tr|A0A3S4I161|A0A3S4I161_KLEAE	19809.1	0.142848	0.510201		0.510201
Ka	Lg	UP000268666$tr|A0A3R9YF27|A0A3R9YF27_KLEAE	113235	0.000689338	0.977845		0.977845
Ka	Lg	UP000268666$tr|A0A0M3H356|A0A0M3H356_KLEAE	13103	0.109687	0.743903		0.743903
Ka	Lg	UP000268666$tr|A0A447KYJ8|A0A447KYJ8_KLEAE	52175.1	-0.0456286	0.842484		0.842484
Ka	Lg	UP000268666$tr|A0A3S4I3P9|A0A3S4I3P9_KLEAE	116460	0.0391025	0.742237		0.742237
Ka	Lg	UP000268666$tr|A0A0F1T594|A0A0F1T594_KLEAE	23975.2	-0.283387	0.34611		0.34611
Ka	Lg	UP000268666$tr|A0A094XNG3|A0A094XNG3_KLEAE	63419	0.177506	0.493459		0.493459
Ka	Lg	UP000268666$tr|A0A447LAV7|A0A447LAV7_KLEAE	5693.74	0.0695974	0.901389		0.901389
Ka	Lg	UP000268666$tr|A0A447KYD4|A0A447KYD4_KLEAE	7701.9	-0.00578994	0.946478		0.946478
Ka	Lg	UP000268666$tr|A0A094Y1X0|A0A094Y1X0_KLEAE	15265	-0.119125	0.927169		0.927169
Ka	Lg	UP000268666$tr|A0A094X6C2|A0A094X6C2_KLEAE	180471	-0.230493	0.563407		0.563407
Ka	Lg	UP000268666$tr|A0A3S4HSC3|A0A3S4HSC3_KLEAE	17770.1	0.295845	0.298788		0.298788
Ka	Lg	UP000268666$tr|A0A0F1KKR3|A0A0F1KKR3_KLEAE	62988.9	0.121644	0.319848		0.319848
Ka	Lg	UP000268666$tr|A0A0G9UWE3|A0A0G9UWE3_KLEAE	25824.8	-0.00693681	0.970429		0.970429
Ka	Lg	UP000268666$tr|A0A0F0UQD2|A0A0F0UQD2_KLEAE	49819.4	-0.0905348	0.606373		0.606373
Ka	Lg	UP000268666$tr|A0A3S4I445|A0A3S4I445_KLEAE	21983.3	0.00918449	0.939904		0.939904
Ka	Lg	UP000268666$tr|A0A3S4G443|A0A3S4G443_KLEAE	126254	-0.0584604	0.783468		0.783468
Ka	Lg	UP000268666$tr|A0A094XF84|A0A094XF84_KLEAE	120191	0.0398487	0.904857		0.904857
Ka	Lg	UP000268666$tr|A0A3S4E006|A0A3S4E006_KLEAE	14381.8	-0.126258	0.68203		0.68203
Ka	Lg	UP000268666$tr|A0A3S4E888|A0A3S4E888_KLEAE	80576.4	-0.0663154	0.59955		0.59955
Ka	Lg	UP000268666$tr|A0A447LCV0|A0A447LCV0_KLEAE	18864	0.0124665	0.963846		0.963846
Ka	Lg	UP000268666$tr|A0A1V3Z2X3|A0A1V3Z2X3_KLEAE	55729.1	0.195145	0.491584		0.491584
Ka	Lg	UP000268666$tr|A0A3S4FX26|A0A3S4FX26_KLEAE	20724.5	-0.120965	0.75775		0.75775
Ka	Lg	UP000268666$tr|A0A3S5D7I0|A0A3S5D7I0_KLEAE	45278.1	-0.180308	0.284425		0.284425
Ka	Lg	UP000268666$tr|A0A3S4HTJ8|A0A3S4HTJ8_KLEAE	6898.37	0.0674302	0.983406		0.983406
Ka	Lg	UP000268666$tr|A0A0G9WU84|A0A0G9WU84_KLEAE	31159.4	0.0877441	0.728612		0.728612
Ka	Lg	UP000268666$tr|A0A447L8Z0|A0A447L8Z0_KLEAE	277925	0.0646547	0.957352		0.957352
Ka	Lg	UP000268666$tr|A0A0F1UZ45|A0A0F1UZ45_KLEAE	25418.3	0.0684719	0.801459		0.801459
Ka	Lg	UP000268666$tr|A0A094XNG9|A0A094XNG9_KLEAE	24889.7	-0.0571899	0.784306		0.784306
Ka	Lg	UP000268666$tr|A0A0F0PYE4|A0A0F0PYE4_KLEAE	513557	-0.132909	0.295044		0.295044
Ka	Lg	UP000268666$tr|A0A0F0Z4K3|A0A0F0Z4K3_KLEAE	13274.9	0.17246	0.649609		0.649609
Ka	Lg	UP000268666$tr|A0A3S4HUG2|A0A3S4HUG2_KLEAE	32743.6	-0.0817254	0.546429		0.546429
Ka	Lg	UP000268666$tr|A0A447L853|A0A447L853_KLEAE	5483.43	-0.149266	0.853515		0.853515
Ka	Lg	UP000268666$tr|A0A0F0U5F8|A0A0F0U5F8_KLEAE	18258.2	-0.17533	0.536565		0.536565
Ka	Lg	UP000268666$tr|A0A0F1UZ23|A0A0F1UZ23_KLEAE	24613.7	-0.0343944	0.957806		0.957806
Ka	Lg	UP000268666$tr|A0A447LD69|A0A447LD69_KLEAE	34876.9	0.25062	0.220549		0.220549
Ka	Lg	UP000268666$tr|A0A3S4DUQ2|A0A3S4DUQ2_KLEAE	82383.1	0.264156	0.068708		0.068708
Ka	Lg	UP000268666$tr|A0A094XFR7|A0A094XFR7_KLEAE	32125.1	0.0550238	0.847949		0.847949
Ka	Lg	UP000268666$tr|A0A094Z8N6|A0A094Z8N6_KLEAE	5.05097e+06	0.0562265	0.944132		0.944132
Ka	Lg	UP000268666$tr|A0A430ESN7|A0A430ESN7_KLEAE	17193.3	-0.0302501	0.926494		0.926494
Ka	Lg	UP000268666$tr|A0A3R9YN78|A0A3R9YN78_KLEAE	32354.3	-0.143535	0.393238		0.393238
Ka	Lg	UP000268666$tr|A0A447L5P9|A0A447L5P9_KLEAE	18236	-0.319951	0.097362		0.097362
Ka	Lg	UP000268666$tr|A0A447LFL4|A0A447LFL4_KLEAE	36685.3	0.0185389	0.974889		0.974889
Ka	Lg	UP000268666$tr|A0A0F1RBQ6|A0A0F1RBQ6_KLEAE	218207	-0.32226	0.0466		0.0466
Ka	Lg	UP000268666$tr|A0A094XL10|A0A094XL10_KLEAE	11372.2	0.02169	0.987548		0.987548
Ka	Lg	UP000268666$tr|A0A0F1R214|A0A0F1R214_KLEAE	27142.8	0.189209	0.735255		0.735255
Ka	Lg	UP000268666$tr|A0A3S4E0P6|A0A3S4E0P6_KLEAE	32466.9	-0.115489	0.623684		0.623684
Ka	Lg	UP000268666$tr|A0A447LFR3|A0A447LFR3_KLEAE	42708.2	-0.0733037	0.738753		0.738753
Ka	Lg	UP000268666$tr|A0A094X7T8|A0A094X7T8_KLEAE	448735	-0.0356402	0.883088		0.883088
Ka	Lg	UP000268666$tr|A0A0F1QSK6|A0A0F1QSK6_KLEAE	6744.42	0.118519	0.685708		0.685708
Ka	Lg	UP000268666$tr|A0A447LAK3|A0A447LAK3_KLEAE	3992.25	0.0181767	0.958762		0.958762
Ka	Lg	UP000268666$tr|A0A3S5D8E6|A0A3S5D8E6_KLEAE	22920.5	-0.0808789	0.8621		0.8621
Ka	Lg	UP000268666$tr|A0A447LDN7|A0A447LDN7_KLEAE	172550	0.200879	0.746198		0.746198
Ka	Lg	UP000268666$tr|A0A094YGA5|A0A094YGA5_KLEAE	208316	-0.249751	0.105823		0.105823
Ka	Lg	UP000268666$tr|A0A3S4HQK1|A0A3S4HQK1_KLEAE	10615.4	-0.348805	0.197038		0.197038
Ka	Lg	UP000268666$tr|A0A447LEC8|A0A447LEC8_KLEAE	34273.9	-0.161701	0.403949		0.403949
Ka	Lg	UP000268666$tr|A0A094ZZY1|A0A094ZZY1_KLEAE	26340.3	0.100848	0.868236		0.868236
Ka	Lg	UP000268666$tr|A0A0B2HMT8|A0A0B2HMT8_KLEAE	1.03612e+06	0.160811	0.270901		0.270901
Ka	Lg	UP000268666$tr|A0A447KYA4|A0A447KYA4_KLEAE	105198	-0.0233498	0.930067		0.930067
Ka	Lg	UP000268666$tr|A0A3S4HYP1|A0A3S4HYP1_KLEAE	32945	0.0370443	0.895773		0.895773
Ka	Lg	UP000268666$tr|A0A3S4DWS6|A0A3S4DWS6_KLEAE	9276.05	0.184866	0.552295		0.552295
Ka	Lg	UP000268666$tr|A0A3S4I3T3|A0A3S4I3T3_KLEAE	105143	-0.147549	0.646633		0.646633
Ka	Lg	UP000268666$tr|A0A3S5D8B6|A0A3S5D8B6_KLEAE
Ka	Lg	UP000268666$tr|A0A447LCL2|A0A447LCL2_KLEAE	16001.3	0.33454	0.529552		0.529552
Ka	Lg	UP000268666$tr|A0A3S4HXN1|A0A3S4HXN1_KLEAE	23398.2	0.0340759	0.906392		0.906392
Ka	Lg	UP000268666$tr|A0A0F0PY17|A0A0F0PY17_KLEAE	21922.1	0.0482515	0.885145		0.885145
Ka	Lg	UP000268666$tr|A0A094XT89|A0A094XT89_KLEAE	17111.3	-0.300298	0.297432		0.297432
Ka	Lg	UP000268666$tr|A0A1V3Z458|A0A1V3Z458_KLEAE	121541	0.111027	0.650798		0.650798
Ka	Lg	UP000268666$tr|A0A447LCA5|A0A447LCA5_KLEAE	85450.3	-0.115013	0.409362		0.409362
Ka	Lg	UP000268666$tr|A0A447L8E5|A0A447L8E5_KLEAE	49763	-0.0927785	0.709482		0.709482
Ka	Lg	UP000268666$tr|A0A0M3H100|A0A0M3H100_KLEAE	21529.4	-0.106516	0.566934		0.566934
Ka	Lg	UP000268666$tr|A0A0M3H1I4|A0A0M3H1I4_KLEAE	28553	-0.15089	0.353013		0.353013
Ka	Lg	UP000268666$tr|A0A3S4EZJ3|A0A3S4EZJ3_KLEAE	17715.1	-0.0854658	0.76051		0.76051
Ka	Lg	UP000268666$tr|A0A3S4DSP3|A0A3S4DSP3_KLEAE	175656	-0.104699	0.561032		0.561032
Ka	Lg	UP000268666$tr|A0A3S5D8U9|A0A3S5D8U9_KLEAE	6789.93	0.184669	0.696045		0.696045
Ka	Lg	UP000268666$tr|A0A3S4DSI1|A0A3S4DSI1_KLEAE	31611.6	0.123808	0.663128		0.663128
Ka	Lg	UP000268666$tr|A0A447L5T4|A0A447L5T4_KLEAE	5537.28	0.436627	0.229942		0.229942
Ka	Lg	UP000268666$tr|A0A0F0U1P1|A0A0F0U1P1_KLEAE	31744.6	-0.0314362	0.935589		0.935589
Ka	Lg	UP000268666$tr|A0A3S5D8R0|A0A3S5D8R0_KLEAE	52358.5	0.114737	0.578079		0.578079
Ka	Lg	UP000268666$tr|A0A3S4DSC3|A0A3S4DSC3_KLEAE	33605	0.202199	0.246593		0.246593
Ka	Lg	UP000268666$tr|A0A447LA02|A0A447LA02_KLEAE	19836.5	0.0166856	0.978528		0.978528
Ka	Lg	UP000268666$tr|A0A3S4EQI0|A0A3S4EQI0_KLEAE	8192.5	-0.314352	0.342509		0.342509
Ka	Lg	UP000268666$tr|A0A094XL44|A0A094XL44_KLEAE	152305	-0.0505738	0.850993		0.850993
Ka	Lg	UP000268666$tr|A0A3S4EQI9|A0A3S4EQI9_KLEAE	50336.3	0.102866	0.4643		0.4643
Ka	Lg	UP000268666$tr|A0A3S4F3Z9|A0A3S4F3Z9_KLEAE	66131.4	0.167742	0.535636		0.535636
Ka	Lg	UP000268666$tr|A0A0W2DX42|A0A0W2DX42_KLEAE	25823.1	0.0771459	0.831836		0.831836
Ka	Lg	UP000268666$tr|A0A0F0Z0P7|A0A0F0Z0P7_KLEAE	179495	0.237113	0.116664		0.116664
Ka	Lg	UP000268666$tr|A0A3S4EDC1|A0A3S4EDC1_KLEAE	12400.1	0.131046	0.743425		0.743425
Ka	Lg	UP000268666$tr|A0A447L5H6|A0A447L5H6_KLEAE	1781.4	0.142681	0.83349		0.83349
Ka	Lg	UP000268666$tr|A0A3S5D877|A0A3S5D877_KLEAE	8576.81	-0.314384	0.160108		0.160108
Ka	Lg	UP000268666$tr|A0A447L8B9|A0A447L8B9_KLEAE	36585.2	0.0122071	0.971707		0.971707
Ka	Lg	UP000268666$tr|A0A3S4DXY6|A0A3S4DXY6_KLEAE	13969.9	0.0289246	0.957376		0.957376
Ka	Lg	UP000268666$tr|A0A3S5D7Y1|A0A3S5D7Y1_KLEAE	5676.8	0.481775	0.338085		0.338085
Ka	Lg	UP000268666$tr|A0A3S4HMM9|A0A3S4HMM9_KLEAE	16546	0.257295	0.249557		0.249557
Ka	Lg	UP000268666$tr|A0A0F0ZEI0|A0A0F0ZEI0_KLEAE	70188.6	0.114919	0.693067		0.693067
Ka	Lg	UP000268666$tr|A0A3S4HZU4|A0A3S4HZU4_KLEAE	14615.7	0.284187	0.53839		0.53839
Ka	Lg	UP000268666$tr|A0A3S5D880|A0A3S5D880_KLEAE	3013.59	-0.0678887	0.996577		0.996577
Ka	Lg	UP000268666$tr|A0A3S4DTW3|A0A3S4DTW3_KLEAE	23102.6	0.0167216	0.973047		0.973047
Ka	Lg	UP000268666$tr|A0A447L4J5|A0A447L4J5_KLEAE	3776.09	-0.282661	0.512749		0.512749
Ka	Lg	UP000268666$tr|A0A094ZNQ3|A0A094ZNQ3_KLEAE	55332.2	0.0634593	0.804378		0.804378
Ka	Lg	UP000268666$tr|A0A3S0AGB8|A0A3S0AGB8_KLEAE	61486	0.0221777	0.89139		0.89139
Ka	Lg	UP000268666$tr|A0A0F1KFJ6|A0A0F1KFJ6_KLEAE	296300	-0.0124385	0.974127		0.974127
Ka	Lg	UP000268666$tr|A0A3S4I1J2|A0A3S4I1J2_KLEAE	30111.1	0.238726	0.201909		0.201909
Ka	Lg	UP000268666$tr|A0A0F0Q6N8|A0A0F0Q6N8_KLEAE	11979.5	0.230275	0.904399		0.904399
Ka	Lg	UP000268666$tr|A0A3S4F1A8|A0A3S4F1A8_KLEAE	56620.8	0.119456	0.803384		0.803384
Ka	Lg	UP000268666$tr|A0A094Y2G9|A0A094Y2G9_KLEAE	56978.4	-0.218462	0.53501		0.53501
Ka	Lg	UP000268666$tr|A0A3R9YJT5|A0A3R9YJT5_KLEAE	21734.5	0.194411	0.348167		0.348167
Ka	Lg	UP000268666$tr|A0A3S0A1N6|A0A3S0A1N6_KLEAE	5052.84	0.017095	0.952425		0.952425
Ka	Lg	UP000268666$tr|A0A094ZF05|A0A094ZF05_KLEAE	200633	0.13937	0.270529		0.270529
Ka	Lg	UP000268666$tr|A0A094XA03|A0A094XA03_KLEAE	969058	0.0809203	0.953139		0.953139
Ka	Lg	UP000268666$tr|A0A447L8U2|A0A447L8U2_KLEAE	70328.3	0.0820658	0.562397		0.562397
Ka	Lg	UP000268666$tr|A0A3S4E5K8|A0A3S4E5K8_KLEAE	27193.4	0.0157385	0.983467		0.983467
Ka	Lg	UP000268666$tr|A0A447LEA0|A0A447LEA0_KLEAE	5743.13	-0.203182	0.561453		0.561453
Ka	Lg	UP000268666$tr|A0A1V3Z7A4|A0A1V3Z7A4_KLEAE	67031	-0.125105	0.647351		0.647351
Ka	Lg	UP000268666$tr|A0A447LBQ3|A0A447LBQ3_KLEAE	130143	-0.0797324	0.642715		0.642715
Ka	Lg	UP000268666$tr|A0A447LGL7|A0A447LGL7_KLEAE	60819.9	0.371977	0.278106		0.278106
Ka	Lg	UP000268666$tr|A0A447LGB1|A0A447LGB1_KLEAE	34295.7	0.481694	0.16776		0.16776
Ka	Lg	UP000268666$tr|A0A0F1RA59|A0A0F1RA59_KLEAE	12653.5	-0.000679051	0.987502		0.987502
Ka	Lg	UP000268666$tr|A0A094X8E2|A0A094X8E2_KLEAE	56534.5	-0.221122	0.460084		0.460084
Ka	Lg	UP000268666$tr|A0A447LDA8|A0A447LDA8_KLEAE	21246.7	-0.148325	0.411682		0.411682
Ka	Lg	UP000268666$tr|A0A3S4I1G0|A0A3S4I1G0_KLEAE	10225.4	-0.111829	0.762019		0.762019
Ka	Lg	UP000268666$tr|A0A3S4I2X2|A0A3S4I2X2_KLEAE	15438.7	0.133349	0.716812		0.716812
Ka	Lg	UP000268666$tr|A0A447KYL6|A0A447KYL6_KLEAE	8774.16	0.269043	0.617265		0.617265
Ka	Lg	UP000268666$tr|A0A1V3Z3X3|A0A1V3Z3X3_KLEAE	113143	-0.155887	0.425597		0.425597
Ka	Lg	UP000268666$tr|A0A3S4FWS4|A0A3S4FWS4_KLEAE	47378.9	0.211116	0.199229		0.199229
Ka	Lg	UP000268666$tr|A0A3S4E8N2|A0A3S4E8N2_KLEAE	51300.1	0.457338	0.038687		0.038687
Ka	Lg	UP000268666$tr|A0A094Y4B4|A0A094Y4B4_KLEAE	53753.2	0.121722	0.644912		0.644912
Ka	Lg	UP000268666$tr|A0A094ZPR1|A0A094ZPR1_KLEAE	320599	-0.306128	0.623541		0.623541
Ka	Lg	UP000268666$tr|A0A447LED3|A0A447LED3_KLEAE	9851.2	0.0465325	0.856858		0.856858
Ka	Lg	UP000268666$tr|A0A447KYG6|A0A447KYG6_KLEAE	11888	0.477313	0.504541		0.504541
Ka	Lg	UP000268666$tr|A0A3S4EP52|A0A3S4EP52_KLEAE	17408.7	0.107846	0.617935		0.617935
Ka	Lg	UP000268666$tr|A0A3S4HXQ9|A0A3S4HXQ9_KLEAE	39606.5	0.685	0.044733		0.044733
Ka	Lg	UP000268666$tr|A0A094ZEX1|A0A094ZEX1_KLEAE	292050	-0.098803	0.68709		0.68709
Ka	Lg	UP000268666$tr|A0A094Y799|A0A094Y799_KLEAE	7637.91	0.0600093	0.918396		0.918396
Ka	Lg	UP000268666$tr|A0A094XPZ5|A0A094XPZ5_KLEAE	280111	0.106404	0.751445		0.751445
Ka	Lg	UP000268666$tr|A0A3S4F9V5|A0A3S4F9V5_KLEAE	403683	-0.0843202	0.494497		0.494497
Ka	Lg	UP000268666$tr|A0A3S4G1Y3|A0A3S4G1Y3_KLEAE	68963.2	-0.13007	0.507933		0.507933
Ka	Lg	UP000268666$tr|A0A0F1KWP4|A0A0F1KWP4_KLEAE	39970.6	-0.0915254	0.667457		0.667457
Ka	Lg	UP000268666$tr|A0A3S4EFI6|A0A3S4EFI6_KLEAE	1.831e+06	0.770321	4e-06		4e-06
Ka	Lg	UP000268666$tr|A0A3S5D8N1|A0A3S5D8N1_KLEAE	44868.7	-0.562418	0.004025		0.004025
Ka	Lg	UP000268666$tr|A0A447L7T8|A0A447L7T8_KLEAE	7707.96	-0.221566	0.636512		0.636512
Ka	Lg	UP000268666$tr|A0A3S4EE68|A0A3S4EE68_KLEAE	24672.7	0.0812137	0.621155		0.621155
Ka	Lg	UP000268666$tr|A0A447L6H5|A0A447L6H5_KLEAE	91357.5	-0.00067939	0.974127		0.974127
Ka	Lg	UP000268666$tr|A0A3S5D8R7|A0A3S5D8R7_KLEAE	29589.7	-0.0763059	0.651499		0.651499
Ka	Lg	UP000268666$tr|A0A3S4EFM9|A0A3S4EFM9_KLEAE	33549.3	0.425981	0.212547		0.212547
Ka	Lg	UP000268666$tr|A0A0F0Z8F0|A0A0F0Z8F0_KLEAE	31098.2	-0.0538005	0.864027		0.864027
Ka	Lg	UP000268666$tr|A0A447L4U7|A0A447L4U7_KLEAE	15110.7	0.196073	0.401603		0.401603
Ka	Lg	UP000268666$tr|A0A3S4E0A4|A0A3S4E0A4_KLEAE	8290.67	0.140137	0.776264		0.776264
Ka	Lg	UP000268666$tr|A0A3S4F8H7|A0A3S4F8H7_KLEAE	33620.6	0.110136	0.675879		0.675879
Ka	Lg	UP000268666$tr|A0A094XBC3|A0A094XBC3_KLEAE	9403.79	-0.147389	0.775513		0.775513
Ka	Lg	UP000268666$tr|A0A0D8LSF7|A0A0D8LSF7_KLEAE	19189.7	-0.255103	0.444088		0.444088
Ka	Lg	UP000268666$tr|A0A3S4I393|A0A3S4I393_KLEAE	21464.2	0.0180207	0.953823		0.953823
Ka	Lg	UP000268666$tr|A0A430EUY0|A0A430EUY0_KLEAE	164864	-0.0835994	0.493772		0.493772
Ka	Lg	UP000268666$tr|A0A3S4E9J8|A0A3S4E9J8_KLEAE	19392.9	0.011078	0.944555		0.944555
Ka	Lg	UP000268666$tr|A0A3S4G340|A0A3S4G340_KLEAE	176838	0.0705774	0.806518		0.806518
Ka	Lg	UP000268666$tr|A0A447L703|A0A447L703_KLEAE	15558.2	0.114536	0.876643		0.876643
Ka	Lg	UP000268666$tr|A0A447KWK4|A0A447KWK4_KLEAE	50608.2	-0.102451	0.843851		0.843851
Ka	Lg	UP000268666$tr|A0A3S4E9G8|A0A3S4E9G8_KLEAE	107724	-0.0222313	0.952145		0.952145
Ka	Lg	UP000268666$tr|A0A447L647|A0A447L647_KLEAE	11455.9	0.17615	0.594899		0.594899
Ka	Lg	UP000268666$tr|A0A3S4DPV3|A0A3S4DPV3_KLEAE	39208.7	-0.0394193	0.979372		0.979372
Ka	Lg	UP000268666$tr|A0A0F0Z6G1|A0A0F0Z6G1_KLEAE	21360.2	0.0910096	0.751438		0.751438
Ka	Lg	UP000268666$tr|A0A0F1K6Q5|A0A0F1K6Q5_KLEAE	35011.4	-0.0976009	0.596189		0.596189
Ka	Lg	UP000268666$tr|A0A3S4E1Q9|A0A3S4E1Q9_KLEAE	21671.9	0.221246	0.269068		0.269068
Ka	Lg	UP000268666$tr|A0A3S0A7N6|A0A3S0A7N6_KLEAE	16320.9	-0.032089	0.80705		0.80705
Ka	Lg	UP000268666$tr|A0A447L5N2|A0A447L5N2_KLEAE	11410.1	0.00260697	0.985225		0.985225
Ka	Lg	UP000268666$tr|A0A447LB21|A0A447LB21_KLEAE	64812.7	0.103052	0.513138		0.513138
Ka	Lg	UP000268666$tr|A0A3S4EAV6|A0A3S4EAV6_KLEAE	11703	0.0471985	0.889253		0.889253
Ka	Lg	UP000268666$tr|A0A3S4EED7|A0A3S4EED7_KLEAE	13896.8	-0.0831167	0.786108		0.786108
Ka	Lg	UP000268666$tr|A0A094Y8Y6|A0A094Y8Y6_KLEAE	24403.4	-0.070136	0.708631		0.708631
Ka	Lg	UP000268666$tr|A0A3S4DPT5|A0A3S4DPT5_KLEAE	22238.6	-0.18762	0.628497		0.628497
Ka	Lg	UP000268666$tr|A0A3S4DV95|A0A3S4DV95_KLEAE	6696.04	0.049293	0.89509		0.89509
Ka	Lg	UP000268666$tr|A0A447LFI1|A0A447LFI1_KLEAE	15196.1	0.0943184	0.664827		0.664827
Ka	Lg	UP000268666$tr|A0A3S4EQM7|A0A3S4EQM7_KLEAE	23944.2	0.194212	0.461824		0.461824
Ka	Lg	UP000268666$tr|A0A3S4DNX0|A0A3S4DNX0_KLEAE	49785.7	0.145005	0.390097		0.390097
Ka	Lg	UP000268666$tr|A0A0F0YVA5|A0A0F0YVA5_KLEAE	244659	0.0105855	0.949997		0.949997
Ka	Lg	UP000268666$tr|A0A3S4E4M9|A0A3S4E4M9_KLEAE	6722.99	-0.0459359	0.844986		0.844986
Ka	Lg	UP000268666$tr|A0A447L6G1|A0A447L6G1_KLEAE	3670.91	-0.447066	0.268284		0.268284
Ka	Lg	UP000268666$tr|A0A0F0QCD1|A0A0F0QCD1_KLEAE	41170.7	0.170459	0.373091		0.373091
Ka	Lg	UP000268666$tr|A0A430F374|A0A430F374_KLEAE	12224.8	0.0940412	0.668022		0.668022
Ka	Lg	UP000268666$tr|A0A0F1TII5|A0A0F1TII5_KLEAE	32022.9	-0.0165834	0.937663		0.937663
Ka	Lg	UP000268666$tr|A0A0F0QCH6|A0A0F0QCH6_KLEAE	20896.2	-0.420728	0.525268		0.525268
Ka	Lg	UP000268666$tr|A0A447LF46|A0A447LF46_KLEAE	12400.9	0.0494807	0.961628		0.961628
Ka	Lg	UP000268666$tr|A0A447L6J9|A0A447L6J9_KLEAE	98331.8	-0.15384	0.159142		0.159142
Ka	Lg	UP000268666$tr|A0A0B2IMY9|A0A0B2IMY9_KLEAE	93458.9	-0.0530037	0.791263		0.791263
Ka	Lg	UP000268666$tr|A0A094ZLX1|A0A094ZLX1_KLEAE	124032	-0.463356	0.036012		0.036012
Ka	Lg	UP000268666$tr|A0A094Y801|A0A094Y801_KLEAE	163001	-0.207449	0.379658		0.379658
Ka	Lg	UP000268666$tr|A0A094XDM2|A0A094XDM2_KLEAE	145757	-0.212768	0.080192		0.080192
Ka	Lg	UP000268666$tr|A0A447KSU0|A0A447KSU0_KLEAE	8291.33	-0.0769321	0.975321		0.975321
Ka	Lg	UP000268666$tr|A0A3S4I134|A0A3S4I134_KLEAE	35643.4	0.126278	0.412247		0.412247
Ka	Lg	UP000268666$tr|A0A0M3H495|A0A0M3H495_KLEAE	131972	0.283593	0.105938		0.105938
Ka	Lg	UP000268666$tr|A0A447L3A7|A0A447L3A7_KLEAE	39852.2	0.278128	0.357881		0.357881
Ka	Lg	UP000268666$tr|A0A0F0UE87|A0A0F0UE87_KLEAE	23248.6	0.123285	0.640146		0.640146
Ka	Lg	UP000268666$tr|A0A094XER5|A0A094XER5_KLEAE	15433	-0.0931253	0.926629		0.926629
Ka	Lg	UP000268666$tr|A0A0F0PNE8|A0A0F0PNE8_KLEAE	16530.7	-0.022148	0.971646		0.971646
Ka	Lg	UP000268666$tr|A0A094XKB6|A0A094XKB6_KLEAE	444306	-0.130751	0.475202		0.475202
Ka	Lg	UP000268666$tr|A0A0M3HDV7|A0A0M3HDV7_KLEAE	41293.3	0.428406	0.000804		0.000804
Ka	Lg	UP000268666$tr|A0A447L4V1|A0A447L4V1_KLEAE	15584.5	0.340729	0.276111		0.276111
Ka	Lg	UP000268666$tr|A0A3S5D8A2|A0A3S5D8A2_KLEAE	12979.5	0.0047916	0.97538		0.97538
Ka	Lg	UP000268666$tr|A0A3S4EAU6|A0A3S4EAU6_KLEAE	6195.43	-0.136133	0.85053		0.85053
Ka	Lg	UP000268666$tr|A0A0F1KAV6|A0A0F1KAV6_KLEAE	5129.18	0.0466624	0.875869		0.875869
Ka	Lg	UP000268666$tr|A0A447LCW5|A0A447LCW5_KLEAE	208400	-0.136711	0.322731		0.322731
Ka	Lg	UP000268666$tr|A0A447LCK9|A0A447LCK9_KLEAE	42503.2	0.0367317	0.934995		0.934995
Ka	Lg	UP000268666$tr|A0A0M3HDM0|A0A0M3HDM0_KLEAE	26175.1	0.35343	0.176697		0.176697
Ka	Lg	UP000268666$tr|A0A447LE75|A0A447LE75_KLEAE	44740.9	-0.104016	0.525257		0.525257
Ka	Lg	UP000268666$tr|A0A447L5N6|A0A447L5N6_KLEAE	102016	0.204545	0.661193		0.661193
Ka	Lg	UP000268666$tr|A0A3S4ECR8|A0A3S4ECR8_KLEAE	41659.2	-0.1726	0.31167		0.31167
Ka	Lg	UP000268666$tr|A0A094ZXR0|A0A094ZXR0_KLEAE	878170	-0.247285	0.258325		0.258325
Ka	Lg	UP000268666$tr|A0A3S5D8F1|A0A3S5D8F1_KLEAE	28319.7	-0.032813	0.917522		0.917522
Ka	Lg	UP000268666$tr|A0A0F1KZE3|A0A0F1KZE3_KLEAE	45300.2	0.545754	0.122746		0.122746
Ka	Lg	UP000268666$tr|A0A0M3H1Z2|A0A0M3H1Z2_KLEAE	43496.7	-0.369989	0.108737		0.108737
Ka	Lg	UP000268666$tr|A0A3S4E1L3|A0A3S4E1L3_KLEAE	3413.78	-0.0179704	0.998996		0.998996
Ka	Lg	UP000268666$tr|A0A094ZP81|A0A094ZP81_KLEAE	8793.85	-0.00051906	0.993973		0.993973
Ka	Lg	UP000268666$tr|A0A0M3H6X9|A0A0M3H6X9_KLEAE	13257	-0.0116878	0.943297		0.943297
Ka	Lg	UP000268666$tr|A0A1V3ZC99|A0A1V3ZC99_KLEAE	14430.3	0.0934833	0.780546		0.780546
Ka	Lg	UP000268666$tr|Q9L6V0|Q9L6V0_KLEAE	45837.7	0.119838	0.439509		0.439509
Ka	Lg	UP000268666$tr|A0A447KSV0|A0A447KSV0_KLEAE	94312.1	-0.151064	0.419419		0.419419
Ka	Lg	UP000268666$tr|A0A3S4DVZ0|A0A3S4DVZ0_KLEAE	5785.64	0.0759919	0.841417		0.841417
Ka	Lg	UP000268666$tr|A0A3S0GI91|A0A3S0GI91_KLEAE	11874.1	-0.331701	0.392655		0.392655
Ka	Lg	UP000268666$tr|A0A3S5D891|A0A3S5D891_KLEAE	124872	0.262754	0.021769		0.021769
Ka	Lg	UP000268666$tr|A0A1V3Z594|A0A1V3Z594_KLEAE	107687	0.0647665	0.904457		0.904457
Ka	Lg	UP000268666$tr|A0A3S4EH23|A0A3S4EH23_KLEAE	53136.9	-0.13175	0.754259		0.754259
Ka	Lg	UP000268666$tr|A0A3R9YQY4|A0A3R9YQY4_KLEAE	48434	0.0107899	0.959616		0.959616
Ka	Lg	UP000268666$tr|A0A447LDY8|A0A447LDY8_KLEAE	12487.3	0.011068	0.973332		0.973332
Ka	Lg	UP000268666$tr|A0A3S4F6Z8|A0A3S4F6Z8_KLEAE	21328.9	0.197783	0.306499		0.306499
Ka	Lg	UP000268666$tr|A0A3S4DZI0|A0A3S4DZI0_KLEAE	33229.3	0.113174	0.648377		0.648377
Ka	Lg	UP000268666$tr|A0A3S4G288|A0A3S4G288_KLEAE	86089.8	0.103711	0.553243		0.553243
Ka	Lg	UP000268666$tr|A0A094X6K6|A0A094X6K6_KLEAE	293345	0.344555	0.2993		0.2993
Ka	Lg	UP000268666$tr|A0A0F1KEN5|A0A0F1KEN5_KLEAE	30702.9	-0.0934696	0.497638		0.497638
Ka	Lg	UP000268666$tr|A0A430F0X4|A0A430F0X4_KLEAE	11007.2	-0.0487784	0.889432		0.889432
Ka	Lg	UP000268666$tr|A0A3S4HTH2|A0A3S4HTH2_KLEAE	27270	-0.0683147	0.783285		0.783285
Ka	Lg	UP000268666$tr|A0A0F0Q6C7|A0A0F0Q6C7_KLEAE	243675	-0.113739	0.376377		0.376377
Ka	Lg	UP000268666$tr|A0A0F1RAM4|A0A0F1RAM4_KLEAE	39015.6	-0.119222	0.427993		0.427993
Ka	Lg	UP000268666$tr|A0A3S4HWR0|A0A3S4HWR0_KLEAE	41007.2	0.0431425	0.939502		0.939502
Ka	Lg	UP000268666$tr|A0A0F1R4S1|A0A0F1R4S1_KLEAE	222035	-0.133363	0.26092		0.26092
Ka	Lg	UP000268666$tr|A0A3S4FTZ2|A0A3S4FTZ2_KLEAE	6771.88	-0.0387744	0.932037		0.932037
Ka	Lg	UP000268666$tr|A0A377SCC4|A0A377SCC4_KLEAE	136568	-0.122503	0.709687		0.709687
Ka	Lg	UP000268666$tr|A0A094YDJ4|A0A094YDJ4_KLEAE	34481.3	0.0886146	0.770879		0.770879
Ka	Lg	UP000268666$tr|A0A447LFY9|A0A447LFY9_KLEAE	7353.06	-0.0909863	0.772057		0.772057
Ka	Lg	UP000268666$tr|A0A3S4DY38|A0A3S4DY38_KLEAE	22473.8	0.0454889	0.997394		0.997394
Ka	Lg	UP000268666$tr|A0A3S4DRF2|A0A3S4DRF2_KLEAE	146108	0.203187	0.534548		0.534548
Ka	Lg	UP000268666$tr|A0A0F0YSD4|A0A0F0YSD4_KLEAE	34139.5	-0.39659	0.811234		0.811234
Ka	Lg	UP000268666$tr|A0A447L319|A0A447L319_KLEAE	323230	0.0427696	0.788051		0.788051
Ka	Lg	UP000268666$tr|A0A3S4DU56|A0A3S4DU56_KLEAE	25864.7	-0.017314	0.903389		0.903389
Ka	Lg	UP000268666$tr|A0A3S4DZM3|A0A3S4DZM3_KLEAE	14689.9	-0.0631104	0.796991		0.796991
Ka	Lg	UP000268666$tr|A0A447LDT2|A0A447LDT2_KLEAE	836668	1.07474	0.009021		0.009021
Ka	Lg	UP000268666$tr|A0A3S4DWE6|A0A3S4DWE6_KLEAE	60426.7	-0.102108	0.447009		0.447009
Ka	Lg	UP000268666$tr|A0A447L6Z7|A0A447L6Z7_KLEAE	17462.8	-0.0431237	0.908117		0.908117
Ka	Lg	UP000268666$tr|A0A094XBB3|A0A094XBB3_KLEAE	400772	-0.29071	0.183746		0.183746
Ka	Lg	UP000268666$tr|A0A3S4E017|A0A3S4E017_KLEAE	19847.1	-0.196038	0.300109		0.300109
Ka	Lg	UP000268666$tr|A0A447LE33|A0A447LE33_KLEAE	5959.7	-0.0143767	0.953823		0.953823
Ka	Lg	UP000268666$tr|A0A094Z825|A0A094Z825_KLEAE	1.5726e+06	0.224336	0.290366		0.290366
Ka	Lg	UP000268666$tr|A0A3S0GKX3|A0A3S0GKX3_KLEAE	75935.7	-0.0187092	0.967595		0.967595
Ka	Lg	UP000268666$tr|A0A0F0QGV3|A0A0F0QGV3_KLEAE	22891.6	0.15014	0.799511		0.799511
Ka	Lg	UP000268666$tr|A0A094XKY0|A0A094XKY0_KLEAE	78003	-0.313917	0.41992		0.41992
Ka	Lg	UP000268666$tr|A0A094X977|A0A094X977_KLEAE	13327.3	-0.0822938	0.728253		0.728253
Ka	Lg	UP000268666$tr|A0A3S5D8X2|A0A3S5D8X2_KLEAE	4764.72	-0.182983	0.772073		0.772073
Ka	Lg	UP000268666$tr|A0A157TJD2|A0A157TJD2_KLEAE	14540.7	0.179684	0.733194		0.733194
Ka	Lg	UP000268666$tr|A0A3S4HPT9|A0A3S4HPT9_KLEAE	9804.59	-0.163198	0.58378		0.58378
Ka	Lg	UP000268666$tr|A0A3S4EMG7|A0A3S4EMG7_KLEAE	37512.8	-0.0758494	0.816726		0.816726
Ka	Lg	UP000268666$tr|A0A094XCL9|A0A094XCL9_KLEAE	294859	-0.0872406	0.742054		0.742054
Ka	Lg	UP000268666$tr|A0A3S4G3J8|A0A3S4G3J8_KLEAE	71958.3	0.0362342	0.919653		0.919653
Ka	Lg	UP000268666$tr|A0A447LA99|A0A447LA99_KLEAE	20647.5	0.0887331	0.730244		0.730244
Ka	Lg	UP000268666$tr|A0A094ZJD0|A0A094ZJD0_KLEAE	64799.4	0.24672	0.609238		0.609238
Ka	Lg	UP000268666$tr|A0A0B2I740|A0A0B2I740_KLEAE	21444.9	0.0278665	0.978109		0.978109
Ka	Lg	UP000268666$tr|A0A3S4DY63|A0A3S4DY63_KLEAE	28283	-0.0305925	0.895159		0.895159
Ka	Lg	UP000268666$tr|A0A3S4DSW7|A0A3S4DSW7_KLEAE	57706.3	0.169079	0.523168		0.523168
Ka	Lg	UP000268666$tr|A0A447KVX3|A0A447KVX3_KLEAE	10659.7	0.199377	0.664677		0.664677
Ka	Lg	UP000268666$tr|A0A447KWU1|A0A447KWU1_KLEAE	4236.6	-0.63412	0.326799		0.326799
Ka	Lg	UP000268666$tr|A0A447LGF3|A0A447LGF3_KLEAE	62611.6	0.017913	0.950774		0.950774
Ka	Lg	UP000268666$tr|A0A0F1KX30|A0A0F1KX30_KLEAE	60796.5	0.157241	0.561264		0.561264
Ka	Lg	UP000268666$tr|A0A0F1UUR2|A0A0F1UUR2_KLEAE	15118.1	-0.0315399	0.912336		0.912336
Ka	Lg	UP000268666$tr|A0A3S4FXD8|A0A3S4FXD8_KLEAE	31203.1	0.191024	0.407035		0.407035
Ka	Lg	UP000268666$tr|A0A430F2M3|A0A430F2M3_KLEAE	57754.7	0.0276447	0.885997		0.885997
Ka	Lg	UP000268666$tr|A0A3S4EQ37|A0A3S4EQ37_KLEAE	7175.84	-0.0640496	0.718105		0.718105
Ka	Lg	UP000268666$tr|A0A3S4F7V1|A0A3S4F7V1_KLEAE	11453.4	-0.0533812	0.884836		0.884836
Ka	Lg	UP000268666$tr|A0A447L4K7|A0A447L4K7_KLEAE	18246.7	0.0497516	0.892275		0.892275
Ka	Lg	UP000268666$tr|A0A3S4FAF4|A0A3S4FAF4_KLEAE	11434.6	-0.0346703	0.920126		0.920126
Ka	Lg	UP000268666$tr|A0A3R9YI90|A0A3R9YI90_KLEAE	16456.1	0.0224948	0.96492		0.96492
Ka	Lg	UP000268666$tr|A0A3R9YQM3|A0A3R9YQM3_KLEAE	3114.8	-0.653539	0.18968		0.18968
Ka	Lg	UP000268666$tr|A0A447LEV5|A0A447LEV5_KLEAE	29244	0.0336553	0.886987		0.886987
Ka	Lg	UP000268666$tr|A0A3S4DW70|A0A3S4DW70_KLEAE	9648.7	-0.255668	0.322839		0.322839
Ka	Lg	UP000268666$tr|A0A3S4FBP4|A0A3S4FBP4_KLEAE	7761.01	0.0306682	0.932342		0.932342
Ka	Lg	UP000268666$tr|A0A094XRE9|A0A094XRE9_KLEAE	59877	0.0756045	0.677165		0.677165
Ka	Lg	UP000268666$tr|A0A0M3HAR5|A0A0M3HAR5_KLEAE	16527.9	0.0607499	0.901441		0.901441
Ka	Lg	UP000268666$tr|A0A447LC95|A0A447LC95_KLEAE
Ka	Lg	UP000268666$tr|A0A447LB53|A0A447LB53_KLEAE	96271.3	0.014996	0.908242		0.908242
Ka	Lg	UP000268666$tr|A0A3S4E1V8|A0A3S4E1V8_KLEAE	54080.1	0.107099	0.91488		0.91488
Ka	Lg	UP000268666$tr|A0A3S4DY16|A0A3S4DY16_KLEAE	22693.5	-0.089888	0.591044		0.591044
Ka	Lg	UP000268666$tr|A0A447KTF2|A0A447KTF2_KLEAE	27236.1	-0.194279	0.485822		0.485822
Ka	Lg	UP000268666$tr|A0A430F2K8|A0A430F2K8_KLEAE	78573.2	-0.039336	0.945418		0.945418
Ka	Lg	UP000268666$tr|A0A447LDF2|A0A447LDF2_KLEAE	33126.2	-0.130733	0.690649		0.690649
Ka	Lg	UP000268666$tr|A0A3S4FZN5|A0A3S4FZN5_KLEAE	8557.13	0.153288	0.743036		0.743036
Ka	Lg	UP000268666$tr|A0A3S0B7A0|A0A3S0B7A0_KLEAE	32648.2	-0.14393	0.536226		0.536226
Ka	Lg	UP000268666$tr|A0A3S0A2A3|A0A3S0A2A3_KLEAE	20077.1	0.0279363	0.983863		0.983863
Ka	Lg	UP000268666$tr|A0A0F1TMV6|A0A0F1TMV6_KLEAE	111134	-0.215197	0.228951		0.228951
Ka	Lg	UP000268666$tr|A0A3S4I1D0|A0A3S4I1D0_KLEAE	54489.4	-0.093035	0.703879		0.703879
Ka	Lg	UP000268666$tr|A0A0M3H8M6|A0A0M3H8M6_KLEAE	81571.4	-0.137702	0.401495		0.401495
Ka	Lg	UP000268666$tr|A0A447LFL1|A0A447LFL1_KLEAE	123315	0.44441	5e-06		5e-06
Ka	Lg	UP000268666$tr|A0A094XHP7|A0A094XHP7_KLEAE	288854	-0.134083	0.509239		0.509239
Ka	Lg	UP000268666$tr|A0A0D8LP49|A0A0D8LP49_KLEAE	10572.5	0.0612459	0.878444		0.878444
Ka	Lg	UP000268666$tr|A0A094XGF4|A0A094XGF4_KLEAE	5015.94	-0.26073	0.354934		0.354934
Ka	Lg	UP000268666$tr|A0A094XFU3|A0A094XFU3_KLEAE	69006.5	-0.116887	0.676708		0.676708
Ka	Lg	UP000268666$tr|A0A447LDB6|A0A447LDB6_KLEAE	61742.1	-0.0650954	0.68955		0.68955
Ka	Lg	UP000268666$tr|A0A3S4DYY8|A0A3S4DYY8_KLEAE	31241.6	-0.308607	0.13563		0.13563
Ka	Lg	UP000268666$tr|A0A447L490|A0A447L490_KLEAE	35906.9	-0.0435667	0.823437		0.823437
Ka	Lg	UP000268666$tr|A0A3S4G533|A0A3S4G533_KLEAE	4435.14	0.190987	0.716708		0.716708
Ka	Lg	UP000268666$tr|A0A3S4DX31|A0A3S4DX31_KLEAE	5939.6	-0.235383	0.425103		0.425103
Ka	Lg	UP000268666$tr|A0A3S4DWK3|A0A3S4DWK3_KLEAE	10074	0.0140296	0.974494		0.974494
Ka	Lg	UP000268666$tr|A0A430EQZ1|A0A430EQZ1_KLEAE	26553	0.0597137	0.886957		0.886957
Ka	Lg	UP000268666$tr|A0A3S4HTQ1|A0A3S4HTQ1_KLEAE	9051.93	0.105947	0.659016		0.659016
Ka	Lg	UP000268666$tr|A0A447LEP2|A0A447LEP2_KLEAE	19232.2	0.0149197	0.959051		0.959051
Ka	Lg	UP000268666$tr|A0A447LES7|A0A447LES7_KLEAE	23192.3	-0.00515148	0.997637		0.997637
Ka	Lg	UP000268666$tr|A0A0F1TL73|A0A0F1TL73_KLEAE	13200.3	-0.245638	0.247621		0.247621
Ka	Lg	UP000268666$tr|A0A0M3HCZ5|A0A0M3HCZ5_KLEAE	64548.6	-0.132485	0.463628		0.463628
Ka	Lg	UP000268666$tr|A0A447L4R2|A0A447L4R2_KLEAE	36586.1	0.184727	0.444878		0.444878
Ka	Lg	UP000268666$tr|A0A447L8I0|A0A447L8I0_KLEAE	42206.2	-0.0895458	0.808004		0.808004
Ka	Lg	UP000268666$tr|A0A0D8LQJ8|A0A0D8LQJ8_KLEAE	9422.02	0.242778	0.656241		0.656241
Ka	Lg	UP000268666$tr|A0A3S4EB44|A0A3S4EB44_KLEAE
Ka	Lg	UP000268666$tr|A0A3S4FB09|A0A3S4FB09_KLEAE	12021.7	-0.00567856	0.995659		0.995659
Ka	Lg	UP000268666$tr|A0A3S4EQ11|A0A3S4EQ11_KLEAE	278132	-0.140766	0.373589		0.373589
Ka	Lg	UP000268666$tr|A0A3S4I0X0|A0A3S4I0X0_KLEAE	116244	-0.188272	0.125655		0.125655
Ka	Lg	UP000268666$tr|A0A0F1R4L7|A0A0F1R4L7_KLEAE	84772.5	-0.105059	0.751438		0.751438
Ka	Lg	UP000268666$tr|A0A3S0B4A4|A0A3S0B4A4_KLEAE	55170.3	-0.197987	0.568803		0.568803
Ka	Lg	UP000268666$tr|A0A447LEB2|A0A447LEB2_KLEAE	28143.6	-0.0192049	0.916706		0.916706
Ka	Lg	UP000268666$tr|A0A3S4HYF0|A0A3S4HYF0_KLEAE	17315.2	0.0610994	0.801525		0.801525
Ka	Lg	UP000268666$tr|A0A447LEI6|A0A447LEI6_KLEAE	5777.84	-0.0285985	0.99403		0.99403
Ka	Lg	UP000268666$tr|A0A0F1TEN6|A0A0F1TEN6_KLEAE	40372.3	-0.0296397	0.887104		0.887104
Ka	Lg	UP000268666$tr|A0A447LG75|A0A447LG75_KLEAE	19263.5	-0.0110096	0.954211		0.954211
Ka	Lg	UP000268666$tr|A0A3S5D8H5|A0A3S5D8H5_KLEAE	8498.87	-0.0279742	0.962263		0.962263
Ka	Lg	UP000268666$tr|A0A3S4HZ87|A0A3S4HZ87_KLEAE	7941.61	0.378773	0.468016		0.468016
Ka	Lg	UP000268666$tr|A0A3S4E869|A0A3S4E869_KLEAE	43438.8	-0.307173	0.348063		0.348063
Ka	Lg	UP000268666$tr|A0A0F1T9G9|A0A0F1T9G9_KLEAE	2642.68	-0.395865	0.813113		0.813113
Ka	Lg	UP000268666$tr|A0A447LBQ7|A0A447LBQ7_KLEAE	226751	-0.272055	0.063701		0.063701
Ka	Lg	UP000268666$tr|A0A3S4DYN3|A0A3S4DYN3_KLEAE	16709.1	0.0683274	0.698752		0.698752
Ka	Lg	UP000268666$tr|A0A0F0Q8D8|A0A0F0Q8D8_KLEAE	18275.1	0.227987	0.730774		0.730774
Ka	Lg	UP000268666$tr|A0A447KW48|A0A447KW48_KLEAE	62604.8	-0.0362541	0.993995		0.993995
Ka	Lg	UP000268666$tr|A0A447LDB2|A0A447LDB2_KLEAE	240367	0.458488	0.000892		0.000892
Ka	Lg	UP000268666$tr|A0A447L855|A0A447L855_KLEAE	23588.9	0.166656	0.39966		0.39966
Ka	Lg	UP000268666$tr|A0A3S4G160|A0A3S4G160_KLEAE	60121.4	-0.0440004	0.974925		0.974925
Ka	Lg	UP000268666$tr|A0A0F0ZLV8|A0A0F0ZLV8_KLEAE	7909.08	0.280682	0.499649		0.499649
Ka	Lg	UP000268666$tr|A0A094X9J4|A0A094X9J4_KLEAE	15248	0.305233	0.483985		0.483985
Ka	Lg	UP000268666$tr|A0A0F1UYF3|A0A0F1UYF3_KLEAE	82235.6	-0.138233	0.692378		0.692378
Ka	Lg	UP000268666$tr|A0A3S4DP10|A0A3S4DP10_KLEAE	55744.3	-0.0678328	0.588295		0.588295
Ka	Lg	UP000268666$tr|A0A3S4E243|A0A3S4E243_KLEAE	39619.7	0.225334	0.45279		0.45279
Ka	Lg	UP000268666$tr|A0A3S4E5A5|A0A3S4E5A5_KLEAE	9844.71	-0.0390091	0.949971		0.949971
Ka	Lg	UP000268666$tr|A0A3S4EFD2|A0A3S4EFD2_KLEAE	2624.12	-0.00956328	0.988943		0.988943
Ka	Lg	UP000268666$tr|A0A3S5D8M4|A0A3S5D8M4_KLEAE	4495.35	-0.530133	0.167426		0.167426
Ka	Lg	UP000268666$tr|A0A3S4HW55|A0A3S4HW55_KLEAE	11908.5	0.334968	0.200488		0.200488
Ka	Lg	UP000268666$tr|A0A0D8LQ54|A0A0D8LQ54_KLEAE	12871.7	-0.284797	0.076625		0.076625
Ka	Lg	UP000268666$tr|A0A3S4F9K2|A0A3S4F9K2_KLEAE	5218.58	-1.69337	0.041193		0.041193
Ka	Lg	UP000268666$tr|A0A447L3H8|A0A447L3H8_KLEAE	43549.8	-0.319591	0.128598		0.128598
Ka	Lg	UP000268666$tr|A0A447LC27|A0A447LC27_KLEAE	4463.79	0.249737	0.536565		0.536565
Ka	Lg	UP000268666$tr|A0A3S4DYZ7|A0A3S4DYZ7_KLEAE	14818.2	0.328369	0.576163		0.576163
Ka	Lg	UP000268666$tr|A0A3S4FZE0|A0A3S4FZE0_KLEAE	54723.9	-0.289854	0.484435		0.484435
Ka	Lg	UP000268666$tr|A0A3S4DVE0|A0A3S4DVE0_KLEAE	317630	-0.0656566	0.800832		0.800832
Ka	Lg	UP000268666$tr|A0A3S4I112|A0A3S4I112_KLEAE	41911.2	0.849186	0.000747		0.000747
Ka	Lg	UP000268666$tr|A0A3S4HWN8|A0A3S4HWN8_KLEAE	56554.5	0.119509	0.80539		0.80539
Ka	Lg	UP000268666$tr|A0A3S4G3I9|A0A3S4G3I9_KLEAE	12607.9	0.133303	0.875869		0.875869
Ka	Lg	UP000268666$tr|A0A447KYC3|A0A447KYC3_KLEAE	18099.1	-0.12611	0.662371		0.662371
Ka	Lg	UP000268666$tr|A0A1V3ZAH8|A0A1V3ZAH8_KLEAE	10135.6	0.0854851	0.780721		0.780721
Ka	Lg	UP000268666$tr|A0A447L369|A0A447L369_KLEAE	46163.7	-0.106349	0.504484		0.504484
Ka	Lg	UP000268666$tr|A0A0F0ZEK2|A0A0F0ZEK2_KLEAE	22833.7	0.229379	0.419845		0.419845
Ka	Lg	UP000268666$tr|A0A0F1R680|A0A0F1R680_KLEAE	12320.7	0.116283	0.780478		0.780478
Ka	Lg	UP000268666$tr|A0A447KYB1|A0A447KYB1_KLEAE	3506.56	-0.516806	0.184548		0.184548
Ka	Lg	UP000268666$tr|A0A0F0PK24|A0A0F0PK24_KLEAE	16046.2	0.101635	0.858934		0.858934
Ka	Lg	UP000268666$tr|A0A3S4DSX9|A0A3S4DSX9_KLEAE	7726.63	0.218086	0.502312		0.502312
Ka	Lg	UP000268666$tr|A0A447L5H9|A0A447L5H9_KLEAE	7558.29	-0.0130776	0.991031		0.991031
Ka	Lg	UP000268666$tr|A0A3S4ELZ6|A0A3S4ELZ6_KLEAE	24934.9	-0.0556922	0.663858		0.663858
Ka	Lg	UP000268666$tr|A0A447KYN6|A0A447KYN6_KLEAE	12789.2	0.0492495	0.908679		0.908679
Ka	Lg	UP000268666$tr|A0A0F1RDM8|A0A0F1RDM8_KLEAE	66909.9	0.0243373	0.930968		0.930968
Ka	Lg	UP000268666$tr|A0A0F1KV23|A0A0F1KV23_KLEAE	149692	0.0276464	0.967853		0.967853
Ka	Lg	UP000268666$tr|A0A0M3HD26|A0A0M3HD26_KLEAE	18482.1	-0.0735205	0.760218		0.760218
Ka	Lg	UP000268666$tr|A0A3S4DY62|A0A3S4DY62_KLEAE	123130	0.37971	0.61376		0.61376
Ka	Lg	UP000268666$tr|A0A3S4E5I9|A0A3S4E5I9_KLEAE	11915.3	-0.026833	0.982206		0.982206
Ka	Lg	UP000268666$tr|A0A447L9F0|A0A447L9F0_KLEAE	25705.6	-0.160929	0.527342		0.527342
Ka	Lg	UP000268666$tr|A0A3S4HXW8|A0A3S4HXW8_KLEAE	9989.98	-0.137708	0.796615		0.796615
Ka	Lg	UP000268666$tr|A0A3S4E040|A0A3S4E040_KLEAE	10697.9	0.044006	0.903389		0.903389
Ka	Lg	UP000268666$tr|A0A447L9K9|A0A447L9K9_KLEAE	18903.3	0.124266	0.592985		0.592985
Ka	Lg	UP000268666$tr|A0A094XJ08|A0A094XJ08_KLEAE	21378.6	-0.127567	0.526776		0.526776
Ka	Lg	UP000268666$tr|A0A447LDV6|A0A447LDV6_KLEAE	20398.5	-0.126385	0.693037		0.693037
Ka	Lg	UP000268666$tr|A0A447LDM2|A0A447LDM2_KLEAE	9257.67	0.0606447	0.85014		0.85014
Ka	Lg	UP000268666$tr|A0A3S4EQ45|A0A3S4EQ45_KLEAE	42560.1	0.143776	0.688535		0.688535
Ka	Lg	UP000268666$tr|A0A447LCT7|A0A447LCT7_KLEAE	13420.3	-0.064265	0.722441		0.722441
Ka	Lg	UP000268666$tr|A0A3S4E9V9|A0A3S4E9V9_KLEAE	19228.2	-0.00623587	0.960304		0.960304
Ka	Lg	UP000268666$tr|A0A0F0PVD9|A0A0F0PVD9_KLEAE	6734.95	-0.12965	0.736103		0.736103
Ka	Lg	UP000268666$tr|A0A0F1TLG4|A0A0F1TLG4_KLEAE	62490.9	-0.0450274	0.861398		0.861398
Ka	Lg	UP000268666$tr|A0A3S0B5Z6|A0A3S0B5Z6_KLEAE	122799	0.127727	0.794065		0.794065
Ka	Lg	UP000268666$tr|A0A0M3H6I5|A0A0M3H6I5_KLEAE	41311.5	-0.0540798	0.732787		0.732787
Ka	Lg	UP000268666$tr|A0A094XL75|A0A094XL75_KLEAE	410114	0.216333	0.765411		0.765411
Ka	Lg	UP000268666$tr|A0A3S0GJQ9|A0A3S0GJQ9_KLEAE	16774.9	0.055255	0.855278		0.855278
Ka	Lg	UP000268666$tr|A0A3S4G3A9|A0A3S4G3A9_KLEAE	37788.3	0.206812	0.497128		0.497128
Ka	Lg	UP000268666$tr|A0A3S4F6T4|A0A3S4F6T4_KLEAE	4493.62	-0.119245	0.677625		0.677625
Ka	Lg	UP000268666$tr|A0A094XA58|A0A094XA58_KLEAE	5312.91	-0.249112	0.590578		0.590578
Ka	Lg	UP000268666$tr|A0A3S0A3E3|A0A3S0A3E3_KLEAE	103556	-0.0052971	0.961507		0.961507
Ka	Lg	UP000268666$tr|A0A0F1R5T0|A0A0F1R5T0_KLEAE	56261.6	-0.0864122	0.724383		0.724383
Ka	Lg	UP000268666$tr|A0A3S4EW27|A0A3S4EW27_KLEAE	21538.4	0.407412	0.217242		0.217242
Ka	Lg	UP000268666$tr|A0A0F0PTB5|A0A0F0PTB5_KLEAE	4520.81	0.408663	0.474055		0.474055
Ka	Lg	UP000268666$tr|A0A447KWF2|A0A447KWF2_KLEAE	118019	-0.193359	0.115092		0.115092
Ka	Lg	UP000268666$tr|A0A094XC66|A0A094XC66_KLEAE	43399.9	0.158204	0.799336		0.799336
Ka	Lg	UP000268666$tr|A0A447LFR9|A0A447LFR9_KLEAE	58751.2	0.230953	0.47836		0.47836
Ka	Lg	UP000268666$tr|A0A3S0B3Q3|A0A3S0B3Q3_KLEAE	197109	0.120491	0.61145		0.61145
Ka	Lg	UP000268666$tr|A0A447LG72|A0A447LG72_KLEAE	8667.29	-0.181856	0.512703		0.512703
Ka	Lg	UP000268666$tr|A0A3R9YZ24|A0A3R9YZ24_KLEAE	14699.8	-0.0742241	0.708362		0.708362
Ka	Lg	UP000268666$tr|A0A447LCB4|A0A447LCB4_KLEAE	59807.3	-0.10886	0.500577		0.500577
Ka	Lg	UP000268666$tr|A0A3S4DRW4|A0A3S4DRW4_KLEAE	37805.8	0.0188089	0.934492		0.934492
Ka	Lg	UP000268666$tr|A0A3S4HWE8|A0A3S4HWE8_KLEAE	25174.2	0.123928	0.801296		0.801296
Ka	Lg	UP000268666$tr|A0A0F0ZH77|A0A0F0ZH77_KLEAE	64973.4	-0.214158	0.330157		0.330157
Ka	Lg	UP000268666$tr|A0A447L6Y6|A0A447L6Y6_KLEAE	15465.7	0.338707	0.396777		0.396777
Ka	Lg	UP000268666$tr|A0A3S4FZT2|A0A3S4FZT2_KLEAE	42205	0.0394216	0.869855		0.869855
Ka	Lg	UP000268666$tr|A0A447LE50|A0A447LE50_KLEAE	48047.5	-0.0470006	0.84131		0.84131
Ka	Lg	UP000268666$tr|A0A3S4G3L3|A0A3S4G3L3_KLEAE
Ka	Lg	UP000268666$tr|Q83ZR1|Q83ZR1_KLEAE	217145	-0.0286222	0.957353		0.957353
Ka	Lg	UP000268666$tr|A0A0F0Z1B7|A0A0F0Z1B7_KLEAE	36086.3	-0.113564	0.543424		0.543424
Ka	Lg	UP000268666$tr|A0A3S4E0K6|A0A3S4E0K6_KLEAE	1874.65	-0.548501	0.614228		0.614228
Ka	Lg	UP000268666$tr|A0A447L7X6|A0A447L7X6_KLEAE
Ka	Lg	UP000268666$tr|A0A3S4EGL1|A0A3S4EGL1_KLEAE
Ka	Lg	UP000268666$tr|A0A3S4FAL0|A0A3S4FAL0_KLEAE	6910.19	-0.0538189	0.957353		0.957353
Ka	Lg	UP000268666$tr|A0A3S4DXF7|A0A3S4DXF7_KLEAE	13645.3	-0.0631511	0.976269		0.976269
Ka	Lg	UP000268666$tr|A0A094XMN9|A0A094XMN9_KLEAE	15154.8	0.246305	0.450195		0.450195
Ka	Lg	UP000268666$tr|A0A094Y460|A0A094Y460_KLEAE	9547.19	-0.113672	0.674117		0.674117
Ka	Lg	UP000268666$tr|A0A0F1KW05|A0A0F1KW05_KLEAE	17411.7	-0.208553	0.44056		0.44056
Ka	Lg	UP000268666$tr|A0A0D8LQ81|A0A0D8LQ81_KLEAE	88498.2	0.0649563	0.866908		0.866908
Ka	Lg	UP000268666$tr|A0A094WYV7|A0A094WYV7_KLEAE	1.2381e+06	0.381313	0.136543		0.136543
Ka	Lg	UP000268666$tr|A0A447LG11|A0A447LG11_KLEAE	110217	-0.262307	0.157771		0.157771
Ka	Lg	UP000268666$tr|A0A0F1TVE1|A0A0F1TVE1_KLEAE	152997	0.179248	0.782032		0.782032
Ka	Lg	UP000268666$tr|A0A3S4HZM8|A0A3S4HZM8_KLEAE	14358.2	0.0189825	0.906389		0.906389
Ka	Lg	UP000268666$tr|A0A447LAR3|A0A447LAR3_KLEAE	54448	-0.113368	0.697455		0.697455
Ka	Lg	UP000268666$tr|A0A3S0AKX8|A0A3S0AKX8_KLEAE	26236.6	0.222017	0.408294		0.408294
Ka	Lg	UP000268666$tr|A0A0M3H987|A0A0M3H987_KLEAE	16653.5	0.102883	0.665737		0.665737
Ka	Lg	UP000268666$tr|A0A0M3H4F7|A0A0M3H4F7_KLEAE	63641.5	-0.0721693	0.864623		0.864623
Ka	Lg	UP000268666$tr|A0A447LFL0|A0A447LFL0_KLEAE	51441.1	0.739567	0.001761		0.001761
Ka	Lg	UP000268666$tr|A0A3R9Z0A3|A0A3R9Z0A3_KLEAE	21783.9	-0.093967	0.746283		0.746283
Ka	Lg	UP000268666$tr|A0A0B2IM80|A0A0B2IM80_KLEAE	28883	-0.13558	0.586291		0.586291
Ka	Lg	UP000268666$tr|A0A0F1R770|A0A0F1R770_KLEAE	141928	-0.176865	0.327398		0.327398
Ka	Lg	UP000268666$tr|A0A447KT83|A0A447KT83_KLEAE	6184.3	-0.626622	0.674285		0.674285
Ka	Lg	UP000268666$tr|A0A3S4DQ33|A0A3S4DQ33_KLEAE	33907.7	-0.054631	0.813116		0.813116
Ka	Lg	UP000268666$tr|A0A094X2F0|A0A094X2F0_KLEAE	17219.8	-0.107106	0.668913		0.668913
Ka	Lg	UP000268666$tr|A0A3S5D8V1|A0A3S5D8V1_KLEAE	48065.1	-0.0442168	0.862234		0.862234
Ka	Lg	UP000268666$tr|A0A3S4EQ81|A0A3S4EQ81_KLEAE	36688.5	-0.40568	0.134076		0.134076
Ka	Lg	UP000268666$tr|A0A3S0B2U9|A0A3S0B2U9_KLEAE	4499.37	-0.169116	0.859217		0.859217
Ka	Lg	UP000268666$tr|A0A095A070|A0A095A070_KLEAE	58352.3	-0.411123	0.406741		0.406741
Ka	Lg	UP000268666$tr|A0A447L3L5|A0A447L3L5_KLEAE	111580	-0.0864643	0.643602		0.643602
Ka	Lg	UP000268666$tr|A0A0B2IFZ2|A0A0B2IFZ2_KLEAE	508184	8.93627e-05	0.976614		0.976614
Ka	Lg	UP000268666$tr|A0A447KSN0|A0A447KSN0_KLEAE
Ka	Lg	UP000268666$tr|A0A3S5D8P1|A0A3S5D8P1_KLEAE	26243.2	-0.381185	0.1109		0.1109
Ka	Lg	UP000268666$tr|A0A447L9N1|A0A447L9N1_KLEAE	6533.57	0.0518051	0.925388		0.925388
Ka	Lg	UP000268666$tr|A0A0G9P6G9|A0A0G9P6G9_KLEAE	543630	-0.127261	0.529023		0.529023
Ka	Lg	UP000268666$tr|A0A094X385|A0A094X385_KLEAE	38488	-0.119874	0.835498		0.835498
Ka	Lg	UP000268666$tr|A0A3S4I191|A0A3S4I191_KLEAE	33865.9	0.0487334	0.950532		0.950532
Ka	Lg	UP000268666$tr|A0A3S5D8S6|A0A3S5D8S6_KLEAE	4697.84	0.35835	0.33068		0.33068
Ka	Lg	UP000268666$tr|A0A447L312|A0A447L312_KLEAE	62686.9	-0.0219164	0.947382		0.947382
Ka	Lg	UP000268666$tr|A0A094ZM88|A0A094ZM88_KLEAE	48811.5	0.0426032	0.90078		0.90078
Ka	Lg	UP000268666$tr|A0A3S4EBQ2|A0A3S4EBQ2_KLEAE	21878.2	0.0291688	0.920796		0.920796
Ka	Lg	UP000268666$tr|A0A447LAC1|A0A447LAC1_KLEAE	7511.48	-0.114978	0.606639		0.606639
Ka	Lg	UP000268666$tr|A0A094Y365|A0A094Y365_KLEAE	349255	0.0429715	0.819756		0.819756
Ka	Lg	UP000268666$tr|A0A3S4EFB9|A0A3S4EFB9_KLEAE	4061.66	-0.103091	0.893476		0.893476
Ka	Lg	UP000268666$tr|A0A3S4DYY7|A0A3S4DYY7_KLEAE	44365.6	-0.189732	0.660792		0.660792
Ka	Lg	UP000268666$tr|A0A3S4EB89|A0A3S4EB89_KLEAE	17504.9	-0.0159836	0.964345		0.964345
Ka	Lg	UP000268666$tr|A0A447KZD8|A0A447KZD8_KLEAE	16865.5	-0.429299	0.22591		0.22591
Ka	Lg	UP000268666$tr|A0A447LA59|A0A447LA59_KLEAE	78916.9	-0.0860198	0.388088		0.388088
Ka	Lg	UP000268666$tr|A0A3S4HXT7|A0A3S4HXT7_KLEAE
Ka	Lg	UP000268666$tr|A0A3S4DZ51|A0A3S4DZ51_KLEAE	8914.19	-0.0183208	0.973965		0.973965
Ka	Lg	UP000268666$tr|A0A3S4G1M7|A0A3S4G1M7_KLEAE	40900.3	-0.481675	0.000112		0.000112
Ka	Lg	UP000268666$tr|A0A3S4DKM0|A0A3S4DKM0_KLEAE	10098.5	0.0677754	0.855771		0.855771
Ka	Lg	UP000268666$tr|A0A447L929|A0A447L929_KLEAE	17646.1	0.0219855	0.945418		0.945418
Ka	Lg	UP000268666$tr|A0A3S4EGV7|A0A3S4EGV7_KLEAE	44779.1	-0.142009	0.577789		0.577789
Ka	Lg	UP000268666$tr|A0A0M3H2Q0|A0A0M3H2Q0_KLEAE	37459.3	0.256029	0.347796		0.347796
Ka	Lg	UP000268666$tr|A0A430EU26|A0A430EU26_KLEAE	20791.3	-0.014617	0.949181		0.949181
Ka	Lg	UP000268666$tr|A0A3S4DZN7|A0A3S4DZN7_KLEAE	337508	0.117475	0.761121		0.761121
Ka	Lg	UP000268666$tr|A0A447LDT0|A0A447LDT0_KLEAE	28417.9	-0.0102503	0.984432		0.984432
Ka	Lg	UP000268666$tr|A0A3S4EKY2|A0A3S4EKY2_KLEAE	13534.7	0.00172136	0.949997		0.949997
Ka	Lg	UP000268666$tr|A0A447L8C9|A0A447L8C9_KLEAE	140973	-0.24791	0.712014		0.712014
Ka	Lg	UP000268666$tr|A0A3S4DZW7|A0A3S4DZW7_KLEAE	42956.9	0.132745	0.59475		0.59475
Ka	Lg	UP000268666$tr|A0A0G9PXG9|A0A0G9PXG9_KLEAE	9808.53	0.0701155	0.698112		0.698112
Ka	Lg	UP000268666$tr|A0A3S4DW22|A0A3S4DW22_KLEAE	30464.5	-0.107346	0.73291		0.73291
Ka	Lg	UP000268666$tr|A0A0F0YXD5|A0A0F0YXD5_KLEAE	7277.44	-0.27646	0.686174		0.686174
Ka	Lg	UP000268666$tr|A0A447KXW8|A0A447KXW8_KLEAE	12606	0.0626515	0.8621		0.8621
Ka	Lg	UP000268666$tr|A0A3S4I0P5|A0A3S4I0P5_KLEAE	58806.2	-0.537021	0.004663		0.004663
Ka	Lg	UP000268666$tr|A0A447L3X2|A0A447L3X2_KLEAE	22417.2	0.190366	0.436646		0.436646
Ka	Lg	UP000268666$tr|A0A3S4DUY1|A0A3S4DUY1_KLEAE	17521.3	0.170303	0.572743		0.572743
Ka	Lg	UP000268666$tr|A0A0F1K4R7|A0A0F1K4R7_KLEAE	21257.9	0.62211	0.126963		0.126963
Ka	Lg	UP000268666$tr|A0A447L8K0|A0A447L8K0_KLEAE	9366.4	0.0342278	0.962644		0.962644
Ka	Lg	UP000268666$tr|A0A3S4EF10|A0A3S4EF10_KLEAE	26018.8	-0.129125	0.900095		0.900095
Ka	Lg	UP000268666$tr|A0A0M3H699|A0A0M3H699_KLEAE
Ka	Lg	UP000268666$tr|A0A0F1K9R9|A0A0F1K9R9_KLEAE	353752	0.120532	0.745918		0.745918
Ka	Lg	UP000268666$tr|A0A0F1TLI7|A0A0F1TLI7_KLEAE	234558	-0.000555381	0.987524		0.987524
Ka	Lg	UP000268666$tr|A0A094YIE0|A0A094YIE0_KLEAE	224185	-0.274894	0.308571		0.308571
Ka	Lg	UP000268666$tr|A0A3S4G3V2|A0A3S4G3V2_KLEAE	15986.7	0.0367853	0.991085		0.991085
Ka	Lg	UP000268666$tr|A0A3S4F8G2|A0A3S4F8G2_KLEAE	12003.2	-0.156979	0.595935		0.595935
Ka	Lg	UP000268666$tr|A0A0M3HAC7|A0A0M3HAC7_KLEAE	10227.8	0.137338	0.58154		0.58154
Ka	Lg	UP000268666$tr|A0A447KY95|A0A447KY95_KLEAE	29665.4	0.0518899	0.8229		0.8229
Ka	Lg	UP000268666$tr|A0A3S4HT68|A0A3S4HT68_KLEAE	49324.4	-0.14633	0.614521		0.614521
Ka	Lg	UP000268666$tr|A0A0G9SD02|A0A0G9SD02_KLEAE	6483.42	0.283007	0.536751		0.536751
Ka	Lg	UP000268666$tr|A0A3S4FC06|A0A3S4FC06_KLEAE	645240	0.658155	0.001007		0.001007
Ka	Lg	UP000268666$tr|A0A0M3HDR1|A0A0M3HDR1_KLEAE	7416.51	0.261625	0.425837		0.425837
Ka	Lg	UP000268666$tr|A0A3S4EDM6|A0A3S4EDM6_KLEAE	17854.3	0.354551	0.514186		0.514186
Ka	Lg	UP000268666$tr|A0A3S4F9Z8|A0A3S4F9Z8_KLEAE	305163	0.0607311	0.836108		0.836108
Ka	Lg	UP000268666$tr|A0A447LER8|A0A447LER8_KLEAE	274642	-0.139818	0.735255		0.735255
Ka	Lg	UP000268666$tr|A0A094XCS0|A0A094XCS0_KLEAE	20508.2	0.0453981	0.869265		0.869265
Ka	Lg	UP000268666$tr|A0A447LCP4|A0A447LCP4_KLEAE	16503.6	0.116308	0.739589		0.739589
Ka	Lg	UP000268666$tr|A0A3S4G4Q8|A0A3S4G4Q8_KLEAE	6316.28	-0.128709	0.853297		0.853297
Ka	Lg	UP000268666$tr|A0A3S4I003|A0A3S4I003_KLEAE	44915.7	-0.175001	0.566427		0.566427
Ka	Lg	UP000268666$tr|A0A447LFP9|A0A447LFP9_KLEAE	21214.7	0.139041	0.489226		0.489226
Ka	Lg	UP000268666$tr|A0A447L695|A0A447L695_KLEAE	21572.6	-0.30008	0.599338		0.599338
Ka	Lg	UP000268666$tr|A0A0M3H964|A0A0M3H964_KLEAE	43425.9	-0.0861593	0.997585		0.997585
Ka	Lg	UP000268666$tr|A0A0F0PY12|A0A0F0PY12_KLEAE	37931.1	-0.0792979	0.691696		0.691696
Ka	Lg	UP000268666$tr|A0A094XQ12|A0A094XQ12_KLEAE	526813	0.215432	0.345632		0.345632
Ka	Lg	UP000268666$tr|A0A3S4DW08|A0A3S4DW08_KLEAE	15291.1	0.230314	0.49182		0.49182
Ka	Lg	UP000268666$tr|A0A0F0URS5|A0A0F0URS5_KLEAE	29313.9	0.0898276	0.687142		0.687142
Ka	Lg	UP000268666$tr|A0A0F0ZHW5|A0A0F0ZHW5_KLEAE	130470	-0.00432352	0.972484		0.972484
Ka	Lg	UP000268666$tr|A0A0F0PUD8|A0A0F0PUD8_KLEAE	61171.8	0.0698612	0.749536		0.749536
Ka	Lg	UP000268666$tr|A0A3S4FXA5|A0A3S4FXA5_KLEAE	20115.5	0.12419	0.661836		0.661836
Ka	Lg	UP000268666$tr|A0A0B2IM48|A0A0B2IM48_KLEAE	36723	-0.0780043	0.920126		0.920126
Ka	Lg	UP000268666$tr|A0A3S0GMG4|A0A3S0GMG4_KLEAE	6703.26	0.294194	0.780221		0.780221
Ka	Lg	UP000268666$tr|A0A0M3H8R3|A0A0M3H8R3_KLEAE	23647.8	0.257673	0.450943		0.450943
Ka	Lg	UP000268666$tr|A0A094XTR1|A0A094XTR1_KLEAE	26344.3	0.0262793	0.870647		0.870647
Ka	Lg	UP000268666$tr|A0A447LCR1|A0A447LCR1_KLEAE	10876.6	-0.333743	0.307502		0.307502
Ka	Lg	UP000268666$tr|A0A3S4DZK7|A0A3S4DZK7_KLEAE	48267.4	0.546281	0.023446		0.023446
Ka	Lg	UP000268666$tr|A0A3S4E0C6|A0A3S4E0C6_KLEAE	36293.2	0.24349	0.344619		0.344619
Ka	Lg	UP000268666$tr|A0A3S4HN23|A0A3S4HN23_KLEAE	12253.5	0.286129	0.680657		0.680657
Ka	Lg	UP000268666$tr|A0A0F1LYW8|A0A0F1LYW8_KLEAE	3.20567e+06	0.1942	0.14863		0.14863
Ka	Lg	UP000268666$tr|A0A447KY34|A0A447KY34_KLEAE	79613.2	0.100547	0.647857		0.647857
Ka	Lg	UP000268666$tr|A0A3S4HR69|A0A3S4HR69_KLEAE	30917.6	-0.169631	0.620991		0.620991
Ka	Lg	UP000268666$tr|A0A094X8W5|A0A094X8W5_KLEAE	57824.1	0.186131	0.203979		0.203979
Ka	Lg	UP000268666$tr|A0A447L9Z9|A0A447L9Z9_KLEAE	28322.9	-0.060625	0.813289		0.813289
Ka	Lg	UP000268666$tr|A0A0F1V393|A0A0F1V393_KLEAE	50273.1	0.386855	0.062563		0.062563
Ka	Lg	UP000268666$tr|A0A447LF54|A0A447LF54_KLEAE	505312	-0.246206	0.287071		0.287071
Ka	Lg	UP000268666$tr|A0A094X2U6|A0A094X2U6_KLEAE	7177.11	0.461154	0.682744		0.682744
Ka	Lg	UP000268666$tr|A0A3S4FSY2|A0A3S4FSY2_KLEAE	8359.38	-0.254668	0.870972		0.870972
Ka	Lg	UP000268666$tr|A0A447KVX4|A0A447KVX4_KLEAE	25587.8	0.187136	0.316319		0.316319
Ka	Lg	UP000268666$tr|A0A0M3H4T3|A0A0M3H4T3_KLEAE	12885.2	-0.0242405	0.981476		0.981476
Ka	Lg	UP000268666$tr|A0A447LFJ7|A0A447LFJ7_KLEAE	12001.2	0.0266819	0.975562		0.975562
Ka	Lg	UP000268666$tr|A0A447LAM0|A0A447LAM0_KLEAE	50100.8	-0.027471	0.940548		0.940548
Ka	Lg	UP000268666$tr|A0A0G9SFK8|A0A0G9SFK8_KLEAE	4561.12	0.295552	0.82118		0.82118
Ka	Lg	UP000268666$tr|A0A094WZ39|A0A094WZ39_KLEAE	404231	0.175633	0.731815		0.731815
Ka	Lg	UP000268666$tr|A0A3S4F0A9|A0A3S4F0A9_KLEAE	23257.5	0.0799105	0.818432		0.818432
Ka	Lg	UP000268666$tr|A0A3S4EC72|A0A3S4EC72_KLEAE	1390.35	-0.583213	0.480012		0.480012
Ka	Lg	UP000268666$tr|A0A094XNF5|A0A094XNF5_KLEAE	37455.4	-0.415557	0.128027		0.128027
Ka	Lg	UP000268666$tr|A0A447KT75|A0A447KT75_KLEAE	5637.5	-0.252801	0.498082		0.498082
Ka	Lg	UP000268666$tr|A0A0F1QY63|A0A0F1QY63_KLEAE	19362.6	-0.0127541	0.989374		0.989374
Ka	Lg	UP000268666$tr|A0A447L3M4|A0A447L3M4_KLEAE	8785.34	0.0685215	0.888899		0.888899
Ka	Lg	UP000268666$tr|A0A3S0B284|A0A3S0B284_KLEAE	3707.6	-0.315876	0.487257		0.487257
Ka	Lg	UP000268666$tr|A0A0F0Q6W4|A0A0F0Q6W4_KLEAE	26903	0.108435	0.795745		0.795745
Ka	Lg	UP000268666$tr|A0A3S4EBL8|A0A3S4EBL8_KLEAE	18338.3	-0.000190874	0.996577		0.996577
Ka	Lg	UP000268666$tr|A0A3R9YNV7|A0A3R9YNV7_KLEAE	27429.8	0.00659901	0.914402		0.914402
Ka	Lg	UP000268666$tr|A0A3S4DWU9|A0A3S4DWU9_KLEAE	64097.5	0.584878	0.000892		0.000892
Ka	Lg	UP000268666$tr|A0A3S4DZN0|A0A3S4DZN0_KLEAE	6134.34	-0.228483	0.564331		0.564331
Ka	Lg	UP000268666$tr|A0A0F0UJ85|A0A0F0UJ85_KLEAE	16472.4	-0.145849	0.510784		0.510784
Ka	Lg	UP000268666$tr|A0A3S4DYC9|A0A3S4DYC9_KLEAE	22150	0.132814	0.590075		0.590075
Ka	Lg	UP000268666$tr|A0A3S4FBG8|A0A3S4FBG8_KLEAE	27796.2	0.124743	0.675288		0.675288
Ka	Lg	UP000268666$tr|A0A0M3HBH5|A0A0M3HBH5_KLEAE	186345	-0.15529	0.44333		0.44333
Ka	Lg	UP000268666$tr|A0A447L7H8|A0A447L7H8_KLEAE	25719.2	0.587988	0.031178		0.031178
Ka	Lg	UP000268666$tr|A0A447L4M1|A0A447L4M1_KLEAE	907.086	-0.394565	0.707332		0.707332
Ka	Lg	UP000268666$tr|A0A094XPW2|A0A094XPW2_KLEAE	22698.5	0.0344063	0.990002		0.990002
Ka	Lg	UP000268666$tr|A0A3S0B1A6|A0A3S0B1A6_KLEAE	5894.28	-0.176852	0.562159		0.562159
Ka	Lg	UP000268666$tr|A0A447KSU3|A0A447KSU3_KLEAE	75610.3	-0.396367	0.220532		0.220532
Ka	Lg	UP000268666$tr|A0A0M3H8A3|A0A0M3H8A3_KLEAE	14646.9	0.00981579	0.98508		0.98508
Ka	Lg	UP000268666$tr|A0A0F1KMT0|A0A0F1KMT0_KLEAE	14151.5	-0.299744	0.32814		0.32814
Ka	Lg	UP000268666$tr|A0A3S4EMM7|A0A3S4EMM7_KLEAE	9167.54	0.0524039	0.921813		0.921813
Ka	Lg	UP000268666$tr|A0A3S4ELK1|A0A3S4ELK1_KLEAE	4557.38	-0.166409	0.723182		0.723182
Ka	Lg	UP000268666$tr|A0A0F1KLD0|A0A0F1KLD0_KLEAE	543571	-0.0986874	0.768906		0.768906
Ka	Lg	UP000268666$tr|A0A3S4DZC8|A0A3S4DZC8_KLEAE	26130.9	-0.0276472	0.891696		0.891696
Ka	Lg	UP000268666$tr|A0A3S5D7Y0|A0A3S5D7Y0_KLEAE	29826.5	-0.0082944	0.998077		0.998077
Ka	Lg	UP000268666$tr|A0A0B2GMY3|A0A0B2GMY3_KLEAE	92009.3	-0.0379094	0.957353		0.957353
Ka	Lg	UP000268666$tr|A0A3S0A0Y2|A0A3S0A0Y2_KLEAE	17766.8	-0.104129	0.691479		0.691479
Ka	Lg	UP000268666$tr|A0A447LFK1|A0A447LFK1_KLEAE	26656	-0.0636572	0.784306		0.784306
Ka	Lg	UP000268666$tr|A0A3S4I176|A0A3S4I176_KLEAE	50551.8	0.128677	0.606373		0.606373
Ka	Lg	UP000268666$tr|A0A094Y3L8|A0A094Y3L8_KLEAE	42552.5	-0.0667956	0.901693		0.901693
Ka	Lg	UP000268666$tr|A0A3S4HZI8|A0A3S4HZI8_KLEAE	38917.5	-0.0664945	0.665102		0.665102
Ka	Lg	UP000268666$tr|A0A3S4F6X4|A0A3S4F6X4_KLEAE	3329.91	-0.766816	0.1943		0.1943
Ka	Lg	UP000268666$tr|A0A3R9YJT9|A0A3R9YJT9_KLEAE	31820.1	-0.0115393	0.995158		0.995158
Ka	Lg	UP000268666$tr|A0A3S4FBI3|A0A3S4FBI3_KLEAE	27697.5	0.211832	0.787162		0.787162
Ka	Lg	UP000268666$tr|A0A3S5D8B0|A0A3S5D8B0_KLEAE	20693.2	0.28898	0.243783		0.243783
Ka	Lg	UP000268666$tr|A0A094X8E6|A0A094X8E6_KLEAE
Ka	Lg	UP000268666$tr|A0A447L705|A0A447L705_KLEAE	25812	0.0146627	0.982006		0.982006
Ka	Lg	UP000268666$tr|A0A3S4ED25|A0A3S4ED25_KLEAE	7290.9	0.00213705	0.994844		0.994844
Ka	Lg	UP000268666$tr|A0A0D8LQU0|A0A0D8LQU0_KLEAE	61004.9	-0.0232822	0.914332		0.914332
Ka	Lg	UP000268666$tr|A0A3S4DYE9|A0A3S4DYE9_KLEAE	25476.3	-0.144691	0.853943		0.853943
Ka	Lg	UP000268666$tr|A0A3S4DRC3|A0A3S4DRC3_KLEAE	6878.33	0.252676	0.831078		0.831078
Ka	Lg	UP000268666$tr|A0A3S4E273|A0A3S4E273_KLEAE	9878.55	0.318085	0.403939		0.403939
Ka	Lg	UP000268666$tr|A0A3S4DYT5|A0A3S4DYT5_KLEAE	20601.1	0.138497	0.544853		0.544853
Ka	Lg	UP000268666$tr|A0A0F0Z563|A0A0F0Z563_KLEAE	3530.48	-0.112828	0.771741		0.771741
Ka	Lg	UP000268666$tr|A0A447LDP6|A0A447LDP6_KLEAE	48423.4	-0.113295	0.585182		0.585182
Ka	Lg	UP000268666$tr|A0A3S4HYS1|A0A3S4HYS1_KLEAE	99315	0.0423591	0.903425		0.903425
Ka	Lg	UP000268666$tr|A0A447L6H3|A0A447L6H3_KLEAE	32124.9	-0.255038	0.700078		0.700078
Ka	Lg	UP000268666$tr|A0A0F0UG25|A0A0F0UG25_KLEAE	15680	0.12908	0.61118		0.61118
Ka	Lg	UP000268666$tr|A0A0F1K5N7|A0A0F1K5N7_KLEAE	29532.7	0.422977	0.059199		0.059199
Ka	Lg	UP000268666$tr|A0A447L9X0|A0A447L9X0_KLEAE	19462.2	-0.0987012	0.582237		0.582237
Ka	Lg	UP000268666$tr|A0A094YI83|A0A094YI83_KLEAE	358232	-0.293962	0.687348		0.687348
Ka	Lg	UP000268666$tr|A0A447KZG3|A0A447KZG3_KLEAE	22258.8	-0.0908603	0.827891		0.827891
Ka	Lg	UP000268666$tr|A0A3S5D885|A0A3S5D885_KLEAE	9725.98	0.285535	0.444774		0.444774
Ka	Lg	UP000268666$tr|A0A094ZN83|A0A094ZN83_KLEAE	43362.9	0.776352	8.9e-05		8.9e-05
Ka	Lg	UP000268666$tr|A0A447L9U4|A0A447L9U4_KLEAE	2695.31	0.178292	0.810758		0.810758
Ka	Lg	UP000268666$tr|A0A447KSQ0|A0A447KSQ0_KLEAE
Ka	Lg	UP000268666$tr|A0A447L573|A0A447L573_KLEAE	6282.08	-0.0800234	0.860428		0.860428
Ka	Lg	UP000268666$tr|A0A3R9YKH5|A0A3R9YKH5_KLEAE
Ka	Lg	UP000268666$tr|A0A447LCV6|A0A447LCV6_KLEAE	20581.4	0.71161	0.04299		0.04299
Ka	Lg	UP000268666$tr|A0A3S4DXY0|A0A3S4DXY0_KLEAE	10020.4	0.148311	0.790902		0.790902
Ka	Lg	UP000268666$tr|A0A0B2HRB3|A0A0B2HRB3_KLEAE	153856	-0.0458471	0.902584		0.902584
Ka	Lg	UP000268666$tr|A0A447LDT1|A0A447LDT1_KLEAE	12652.8	-0.30919	0.293375		0.293375
Ka	Lg	UP000268666$tr|A0A3S4FTT0|A0A3S4FTT0_KLEAE	26138.3	0.377634	0.324787		0.324787
Ka	Lg	UP000268666$tr|A0A3S4DT69|A0A3S4DT69_KLEAE	113178	0.188883	0.328484		0.328484
Ka	Lg	UP000268666$tr|A0A3S4I0I7|A0A3S4I0I7_KLEAE	25456.9	0.0139359	0.960863		0.960863
Ka	Lg	UP000268666$tr|A0A3S4EBT3|A0A3S4EBT3_KLEAE	32732.7	-0.0633048	0.931129		0.931129
Ka	Lg	UP000268666$tr|A0A0F0YQN6|A0A0F0YQN6_KLEAE	310231	-0.151468	0.058877		0.058877
Ka	Lg	UP000268666$tr|A0A3S4FYE1|A0A3S4FYE1_KLEAE	4925.46	0.233619	0.690408		0.690408
Ka	Lg	UP000268666$tr|A0A3S4EQH0|A0A3S4EQH0_KLEAE	21364.2	-0.109739	0.621432		0.621432
Ka	Lg	UP000268666$tr|A0A447LCI7|A0A447LCI7_KLEAE	4145.09	0.0249431	0.946478		0.946478
Ka	Lg	UP000268666$tr|A0A094WYB1|A0A094WYB1_KLEAE	301751	-0.0943519	0.834408		0.834408
Ka	Lg	UP000268666$tr|A0A3S4DZG6|A0A3S4DZG6_KLEAE	33951.8	0.133777	0.534825		0.534825
Ka	Lg	UP000268666$tr|A0A3R9YH84|A0A3R9YH84_KLEAE	67508.3	0.287102	0.438969		0.438969
Ka	Lg	UP000268666$tr|A0A447KYU6|A0A447KYU6_KLEAE	19258.6	-0.130491	0.547555		0.547555
Ka	Lg	UP000268666$tr|A0A3S4G131|A0A3S4G131_KLEAE	17872	0.24345	0.148771		0.148771
Ka	Lg	UP000268666$tr|A0A0M3H885|A0A0M3H885_KLEAE	27589.7	-0.312456	0.251698		0.251698
Ka	Lg	UP000268666$tr|A0A0D8LSQ9|A0A0D8LSQ9_KLEAE	40848.7	0.00427222	0.991612		0.991612
Ka	Lg	UP000268666$tr|A0A3S5D7W7|A0A3S5D7W7_KLEAE	8059.73	-0.268146	0.435646		0.435646
Ka	Lg	UP000268666$tr|A0A3S4DTC4|A0A3S4DTC4_KLEAE	63805.1	-0.00480922	0.964379		0.964379
Ka	Lg	UP000268666$tr|A0A447L4S9|A0A447L4S9_KLEAE	7736.9	0.198731	0.30679		0.30679
Ka	Lg	UP000268666$tr|A0A0F1KRS0|A0A0F1KRS0_KLEAE	39526.9	-0.245317	0.393574		0.393574
Ka	Lg	UP000268666$tr|A0A447L621|A0A447L621_KLEAE	46582.2	-0.058662	0.936995		0.936995
Ka	Lg	UP000268666$tr|A0A447LEP8|A0A447LEP8_KLEAE	115056	-0.0520667	0.859471		0.859471
Ka	Lg	UP000268666$tr|A0A0F0ZNY5|A0A0F0ZNY5_KLEAE	23195.1	0.0391062	0.93244		0.93244
Ka	Lg	UP000268666$tr|A0A094ZZZ1|A0A094ZZZ1_KLEAE	545821	-0.000945281	0.957347		0.957347
Ka	Lg	UP000268666$tr|A0A447LF30|A0A447LF30_KLEAE	8661.29	0.0100925	0.959425		0.959425
Ka	Lg	UP000268666$tr|A0A3S4E4T5|A0A3S4E4T5_KLEAE	23418.4	0.112161	0.744884		0.744884
Ka	Lg	UP000268666$tr|A0A0F1T6R4|A0A0F1T6R4_KLEAE	92511.3	-0.0658095	0.867162		0.867162
Ka	Lg	UP000268666$tr|A0A3S4I0K6|A0A3S4I0K6_KLEAE	351490	-0.0797673	0.624558		0.624558
Ka	Lg	UP000268666$tr|A0A3S4EE27|A0A3S4EE27_KLEAE	28721.5	-0.0910171	0.837187		0.837187
Ka	Lg	UP000268666$tr|A0A0D8L5Y7|A0A0D8L5Y7_KLEAE	13212.7	-0.0877172	0.8229		0.8229
Ka	Lg	UP000268666$tr|A0A094YGC3|A0A094YGC3_KLEAE	97318	0.571025	0.080444		0.080444
Ka	Lg	UP000268666$tr|A0A3S4DK52|A0A3S4DK52_KLEAE	54547.3	0.0505312	0.825187		0.825187
Ka	Lg	UP000268666$tr|A0A3S4F5M2|A0A3S4F5M2_KLEAE	9592.05	-0.115064	0.592271		0.592271
Ka	Lg	UP000268666$tr|A0A094XGF7|A0A094XGF7_KLEAE	23897.3	-0.0644902	0.72735		0.72735
Ka	Lg	UP000268666$tr|A0A447L9L9|A0A447L9L9_KLEAE	92954.8	-0.202886	0.215533		0.215533
Ka	Lg	UP000268666$tr|A0A447LGG2|A0A447LGG2_KLEAE	35610.3	0.433029	0.302033		0.302033
Ka	Lg	UP000268666$tr|A0A3S4DXH3|A0A3S4DXH3_KLEAE	28912.8	-0.595004	0.000135		0.000135
Ka	Lg	UP000268666$tr|A0A3S4DW60|A0A3S4DW60_KLEAE
Ka	Lg	UP000268666$tr|A0A3S4HYA6|A0A3S4HYA6_KLEAE	152052	-0.0119495	0.976472		0.976472
Ka	Lg	UP000268666$tr|A0A0F1R454|A0A0F1R454_KLEAE	521964	-0.121002	0.480759		0.480759
Ka	Lg	UP000268666$tr|A0A3R9YNG8|A0A3R9YNG8_KLEAE	4880.89	0.219512	0.457535		0.457535
Ka	Lg	UP000268666$tr|A0A447L8Q9|A0A447L8Q9_KLEAE	12564.4	0.172707	0.843239		0.843239
Ka	Lg	UP000268666$tr|A0A3S0A0P4|A0A3S0A0P4_KLEAE	27253.7	-0.0567665	0.880856		0.880856
Ka	Lg	UP000268666$tr|A0A447L4H1|A0A447L4H1_KLEAE	6549.75	-0.296809	0.506772		0.506772
Ka	Lg	UP000268666$tr|A0A447L3R5|A0A447L3R5_KLEAE	26546.9	0.101014	0.765621		0.765621
Ka	Lg	UP000268666$tr|A0A0F0Q1J4|A0A0F0Q1J4_KLEAE	114236	-0.0326564	0.89078		0.89078
Ka	Lg	UP000268666$tr|A0A447L3T3|A0A447L3T3_KLEAE	7597.54	0.629184	0.084559		0.084559
Ka	Lg	UP000268666$tr|A0A3S4DJE3|A0A3S4DJE3_KLEAE	32520.4	-0.16087	0.502275		0.502275
Ka	Lg	UP000268666$tr|A0A3S4F892|A0A3S4F892_KLEAE	17395.7	-0.0896743	0.721573		0.721573
Ka	Lg	UP000268666$tr|A0A430EVH9|A0A430EVH9_KLEAE	86815.1	0.30769	0.624411		0.624411
Ka	Lg	UP000268666$tr|A0A0F0PV44|A0A0F0PV44_KLEAE	21034.2	-0.112983	0.511736		0.511736
Ka	Lg	UP000268666$tr|A0A3S4E0N3|A0A3S4E0N3_KLEAE	88029.3	0.0394493	0.924823		0.924823
Ka	Lg	UP000268666$tr|A0A447LGA7|A0A447LGA7_KLEAE	18831.7	0.405056	0.044621		0.044621
Ka	Lg	UP000268666$tr|A0A3S5D8I2|A0A3S5D8I2_KLEAE	20049.1	-0.0921717	0.710199		0.710199
Ka	Lg	UP000268666$tr|A0A3S4E9S4|A0A3S4E9S4_KLEAE	10985.8	-0.135783	0.84475		0.84475
Ka	Lg	UP000268666$tr|A0A3R9Z5C5|A0A3R9Z5C5_KLEAE	59402	0.0913884	0.782693		0.782693
Ka	Lg	UP000268666$tr|A0A447KXY4|A0A447KXY4_KLEAE	371940	-0.0832395	0.793188		0.793188
Ka	Lg	UP000268666$tr|A0A447L7U2|A0A447L7U2_KLEAE	12186.6	-0.0297229	0.872599		0.872599
Ka	Lg	UP000268666$tr|A0A447LEQ3|A0A447LEQ3_KLEAE	81560.1	-0.17819	0.517544		0.517544
Ka	Lg	UP000268666$tr|A0A3S4DXU9|A0A3S4DXU9_KLEAE	33698.6	0.470921	0.006455		0.006455
Ka	Lg	UP000268666$tr|A0A094ZNT7|A0A094ZNT7_KLEAE	7863.15	-0.169796	0.595818		0.595818
Ka	Lg	UP000268666$tr|A0A447KYA8|A0A447KYA8_KLEAE	9919.77	-0.174065	0.563632		0.563632
Ka	Lg	UP000268666$tr|A0A094XDT3|A0A094XDT3_KLEAE	32030.1	-0.326773	0.085885		0.085885
Ka	Lg	UP000268666$tr|A0A447L6Z4|A0A447L6Z4_KLEAE	4898.17	-0.375546	0.39883		0.39883
Ka	Lg	UP000268666$tr|A0A0F0QDD0|A0A0F0QDD0_KLEAE	280817	0.0428652	0.80559		0.80559
Ka	Lg	UP000268666$tr|A0A447L4A9|A0A447L4A9_KLEAE
Ka	Lg	UP000268666$tr|A0A3S0GJI4|A0A3S0GJI4_KLEAE
Ka	Lg	UP000268666$tr|A0A447L353|A0A447L353_KLEAE	54238.9	0.00865796	0.957853		0.957853
Ka	Lg	UP000268666$tr|A0A0F0Z0L0|A0A0F0Z0L0_KLEAE	13397	-0.117389	0.917209		0.917209
Ka	Lg	UP000268666$tr|A0A447LFK4|A0A447LFK4_KLEAE	10848.9	-0.0763354	0.763143		0.763143
Ka	Lg	UP000268666$tr|A0A1V3Z6U6|A0A1V3Z6U6_KLEAE	18871	0.0173406	0.982074		0.982074
Ka	Lg	UP000268666$tr|A0A094XEF1|A0A094XEF1_KLEAE	29721.2	0.0997066	0.850605		0.850605
Ka	Lg	UP000268666$tr|A0A0D8LKX0|A0A0D8LKX0_KLEAE	41530.1	-0.259834	0.124289		0.124289
Ka	Lg	UP000268666$tr|A0A0W2DX32|A0A0W2DX32_KLEAE	93542.5	0.169395	0.451381		0.451381
Ka	Lg	UP000268666$tr|A0A447L617|A0A447L617_KLEAE	9711.22	-0.11853	0.906389		0.906389
Ka	Lg	UP000268666$tr|A0A3S4DZW1|A0A3S4DZW1_KLEAE	21790.6	-0.00438847	0.937604		0.937604
Ka	Lg	UP000268666$tr|A0A447L4N2|A0A447L4N2_KLEAE	77045.3	0.0571872	0.801212		0.801212
Ka	Lg	UP000268666$tr|A0A447L4P9|A0A447L4P9_KLEAE	2908.61	0.916924	0.135931		0.135931
Ka	Lg	UP000268666$tr|A0A3S4HZM5|A0A3S4HZM5_KLEAE	31094.6	0.0137236	0.979192		0.979192
Ka	Lg	UP000268666$tr|A0A3S4EAC3|A0A3S4EAC3_KLEAE	57876.5	0.0740962	0.8215		0.8215
Ka	Lg	UP000268666$tr|A0A447LA58|A0A447LA58_KLEAE	7849.21	-0.0299936	0.964345		0.964345
Ka	Lg	UP000268666$tr|A0A447L2X1|A0A447L2X1_KLEAE	106749	-0.157199	0.453236		0.453236
Ka	Lg	UP000268666$tr|A0A094YBQ3|A0A094YBQ3_KLEAE	161449	-0.278703	0.654738		0.654738
Ka	Lg	UP000268666$tr|A0A094XCB7|A0A094XCB7_KLEAE
Ka	Lg	UP000268666$tr|A0A447LAF4|A0A447LAF4_KLEAE	9379.14	0.163681	0.474004		0.474004
Ka	Lg	UP000268666$tr|A0A3S4E180|A0A3S4E180_KLEAE	49903.1	-0.0554931	0.737738		0.737738
Ka	Lg	UP000268666$tr|A0A0B2GQF5|A0A0B2GQF5_KLEAE
Ka	Lg	UP000268666$tr|A0A430EWD4|A0A430EWD4_KLEAE	10051.9	-0.363715	0.204383		0.204383
Ka	Lg	UP000268666$tr|A0A447LCD1|A0A447LCD1_KLEAE	52617.5	0.00969726	0.921531		0.921531
Ka	Lg	UP000268666$tr|A0A3S4F7T8|A0A3S4F7T8_KLEAE	18312.6	0.29673	0.471469		0.471469
Ka	Lg	UP000268666$tr|A0A0F1R824|A0A0F1R824_KLEAE	1807.61	-0.114012	0.889729		0.889729
Ka	Lg	UP000268666$tr|A0A0F1R7P3|A0A0F1R7P3_KLEAE	16406.5	-0.0221809	0.948222		0.948222
Ka	Lg	UP000268666$tr|A0A447LCZ8|A0A447LCZ8_KLEAE	79035.8	0.22554	0.116268		0.116268
Ka	Lg	UP000268666$tr|A0A447KYK7|A0A447KYK7_KLEAE
Ka	Lg	UP000268666$tr|A0A3S4DKK1|A0A3S4DKK1_KLEAE	5777.87	-0.392958	0.299899		0.299899
Ka	Lg	UP000268666$tr|A0A3S4EPH5|A0A3S4EPH5_KLEAE	13019.8	0.0897277	0.859935		0.859935
Ka	Lg	UP000268666$tr|A0A0G9RCH2|A0A0G9RCH2_KLEAE	10792.5	0.136339	0.682637		0.682637
Ka	Lg	UP000268666$tr|A0A447KWD0|A0A447KWD0_KLEAE
Ka	Lg	UP000268666$tr|A0A447LBK3|A0A447LBK3_KLEAE	8937.84	-0.141371	0.889335		0.889335
Ka	Lg	UP000268666$tr|A0A094XAC2|A0A094XAC2_KLEAE	84796.6	-0.260526	0.312515		0.312515
Ka	Lg	UP000268666$tr|A0A0M3HAX7|A0A0M3HAX7_KLEAE	5793.27	-0.231434	0.494222		0.494222
Ka	Lg	UP000268666$tr|A0A3S4I1S5|A0A3S4I1S5_KLEAE	5983.44	0.0902324	0.794341		0.794341
Ka	Lg	UP000268666$tr|A0A3S4EF98|A0A3S4EF98_KLEAE	9677.28	0.156745	0.636138		0.636138
Ka	Lg	UP000268666$tr|A0A3S4DSG5|A0A3S4DSG5_KLEAE	9724.29	-0.068806	0.873783		0.873783
Ka	Lg	UP000268666$tr|A0A447LF97|A0A447LF97_KLEAE	14067.6	-0.185215	0.453151		0.453151
Ka	Lg	UP000268666$tr|A0A447L395|A0A447L395_KLEAE	23126.7	-0.154521	0.560479		0.560479
Ka	Lg	UP000268666$tr|A0A3S5D8T6|A0A3S5D8T6_KLEAE	491265	-0.214628	0.365008		0.365008
Ka	Lg	UP000268666$tr|A0A447KT96|A0A447KT96_KLEAE	136518	-0.0244499	0.976698		0.976698
Ka	Lg	UP000268666$tr|A0A0G9RKB3|A0A0G9RKB3_KLEAE	14506.2	-0.270338	0.132871		0.132871
Ka	Lg	UP000268666$tr|A0A447LBD0|A0A447LBD0_KLEAE	1584.15	0.137023	0.985798		0.985798
Ka	Lg	UP000268666$tr|A0A094ZFY9|A0A094ZFY9_KLEAE	5598.54	-0.745366	0.146526		0.146526
Ka	Lg	UP000268666$tr|A0A3S4HTW6|A0A3S4HTW6_KLEAE	8225.68	0.0540452	0.925957		0.925957
Ka	Lg	UP000268666$tr|A0A3S4E0S6|A0A3S4E0S6_KLEAE	8646.48	0.0539942	0.918599		0.918599
Ka	Lg	UP000268666$tr|A0A0F1L685|A0A0F1L685_KLEAE	7847.49	-0.29114	0.502875		0.502875
Ka	Lg	UP000268666$tr|A0A3S4F9D1|A0A3S4F9D1_KLEAE	4823.26	0.270107	0.580627		0.580627
Ka	Lg	UP000268666$tr|A0A3S4EKK1|A0A3S4EKK1_KLEAE	11029	0.216388	0.515986		0.515986
Ka	Lg	UP000268666$tr|A0A0F0PJR3|A0A0F0PJR3_KLEAE	11775.7	-0.00185387	0.995821		0.995821
Ka	Lg	UP000268666$tr|A0A3S4EJH7|A0A3S4EJH7_KLEAE	89113.4	-0.266473	0.130233		0.130233
Ka	Lg	UP000268666$tr|A0A447LAQ6|A0A447LAQ6_KLEAE	6992.99	0.440337	0.093031		0.093031
Ka	Lg	UP000268666$tr|A0A094XVV8|A0A094XVV8_KLEAE	491735	0.287056	0.035078		0.035078
Ka	Lg	UP000268666$tr|A0A094ZHL5|A0A094ZHL5_KLEAE	1.32867e+06	-0.0300558	0.895773		0.895773
Ka	Lg	UP000268666$tr|A0A3S4HY20|A0A3S4HY20_KLEAE	79932.6	0.0802773	0.551355		0.551355
Ka	Lg	UP000268666$tr|A0A3S4DXE6|A0A3S4DXE6_KLEAE
Ka	Lg	UP000268666$tr|A0A3S4DUY5|A0A3S4DUY5_KLEAE	22123.3	-0.0554473	0.990049		0.990049
Ka	Lg	UP000268666$tr|A0A447LAM5|A0A447LAM5_KLEAE	2921.41	-0.261275	0.756016		0.756016
Ka	Lg	UP000268666$tr|A0A447KXI1|A0A447KXI1_KLEAE	9680.82	0.160783	0.507636		0.507636
Ka	Lg	UP000268666$tr|A0A094Y851|A0A094Y851_KLEAE	87622	0.118538	0.814704		0.814704
Ka	Lg	UP000268666$tr|A0A0F1UX70|A0A0F1UX70_KLEAE	117410	0.0222403	0.95042		0.95042
Ka	Lg	UP000268666$tr|A0A3S4EKV3|A0A3S4EKV3_KLEAE	3565.8	0.0557433	0.922495		0.922495
Ka	Lg	UP000268666$tr|A0A3S5D8S0|A0A3S5D8S0_KLEAE	17931	0.0187164	0.939601		0.939601
Ka	Lg	UP000268666$tr|A0A3S4EFS2|A0A3S4EFS2_KLEAE	20407.3	0.0445038	0.901441		0.901441
Ka	Lg	UP000268666$tr|A0A3S4E588|A0A3S4E588_KLEAE	88998	0.180593	0.565761		0.565761
Ka	Lg	UP000268666$tr|A0A3S4DNT5|A0A3S4DNT5_KLEAE	25756	-0.00725914	0.981541		0.981541
Ka	Lg	UP000268666$tr|A0A1V3Z5I5|A0A1V3Z5I5_KLEAE	56638.7	-0.0485009	0.86077		0.86077
Ka	Lg	UP000268666$tr|A0A447LB24|A0A447LB24_KLEAE	16540.9	0.589073	0.445774		0.445774
Ka	Lg	UP000268666$tr|A0A3S0GKK1|A0A3S0GKK1_KLEAE	22772.3	-0.161616	0.546429		0.546429
Ka	Lg	UP000268666$tr|A0A094X4T5|A0A094X4T5_KLEAE	72301.8	0.0131372	0.939378		0.939378
Ka	Lg	UP000268666$tr|A0A094ZTE8|A0A094ZTE8_KLEAE	1.81381e+06	0.116536	0.849265		0.849265
Ka	Lg	UP000268666$tr|A0A3S5D8H1|A0A3S5D8H1_KLEAE	30964.1	-0.188523	0.453673		0.453673
Ka	Lg	UP000268666$tr|A0A1V3ZD62|A0A1V3ZD62_KLEAE	15773	0.0605989	0.855108		0.855108
Ka	Lg	UP000268666$tr|A0A3S4E9X1|A0A3S4E9X1_KLEAE	16459.8	0.0563798	0.810728		0.810728
Ka	Lg	UP000268666$tr|A0A447KYE7|A0A447KYE7_KLEAE	18596.9	0.0751062	0.857678		0.857678
Ka	Lg	UP000268666$tr|A0A0W2HFS3|A0A0W2HFS3_KLEAE	27572.7	0.0584077	0.927165		0.927165
Ka	Lg	UP000268666$tr|A0A0F0U1M9|A0A0F0U1M9_KLEAE	50148.7	-0.111879	0.91194		0.91194
Ka	Lg	UP000268666$tr|A0A1V3ZBY6|A0A1V3ZBY6_KLEAE	6724.92	0.107744	0.816092		0.816092
Ka	Lg	UP000268666$tr|A0A447LEB8|A0A447LEB8_KLEAE	21687.4	0.0748185	0.910627		0.910627
Ka	Lg	UP000268666$tr|A0A3S4HXY8|A0A3S4HXY8_KLEAE	24930.9	1.00181	0.218622		0.218622
Ka	Lg	UP000268666$tr|A0A0F1UU35|A0A0F1UU35_KLEAE	16818.6	0.16371	0.772263		0.772263
Ka	Lg	UP000268666$tr|A0A3S4DZY5|A0A3S4DZY5_KLEAE	16366.3	0.240731	0.846019		0.846019
Ka	Lg	UP000268666$tr|A0A094ZFJ5|A0A094ZFJ5_KLEAE	33637.2	-0.0957135	0.831846		0.831846
Ka	Lg	UP000268666$tr|A0A447L3D6|A0A447L3D6_KLEAE	30758.4	-0.0750235	0.940212		0.940212
Ka	Lg	UP000268666$tr|A0A447LAX9|A0A447LAX9_KLEAE	157005	-0.0371792	0.840525		0.840525
Ka	Lg	UP000268666$tr|A0A3S4I043|A0A3S4I043_KLEAE	10944.6	-0.291524	0.199225		0.199225
Ka	Lg	UP000268666$tr|A0A094WY76|A0A094WY76_KLEAE	6400.09	-0.232593	0.532045		0.532045
Ka	Lg	UP000268666$tr|A0A094X6U1|A0A094X6U1_KLEAE	32880.6	0.163146	0.494181		0.494181
Ka	Lg	UP000268666$tr|A0A447LBM4|A0A447LBM4_KLEAE	101652	0.0944914	0.867374		0.867374
Ka	Lg	UP000268666$tr|A0A447KYN2|A0A447KYN2_KLEAE
Ka	Lg	UP000268666$tr|A0A0F1M1A3|A0A0F1M1A3_KLEAE	6919.76	0.104984	0.824392		0.824392
Ka	Lg	UP000268666$tr|A0A094XDK1|A0A094XDK1_KLEAE	11696.1	0.0309058	0.930324		0.930324
Ka	Lg	UP000268666$tr|A0A3S4DSQ3|A0A3S4DSQ3_KLEAE	53474.9	-0.0728464	0.878825		0.878825
Ka	Lg	UP000268666$tr|A0A3S4EE61|A0A3S4EE61_KLEAE	5815.02	0.223373	0.703549		0.703549
Ka	Lg	UP000268666$tr|A0A447L5Q0|A0A447L5Q0_KLEAE	81016.6	0.189392	0.34439		0.34439
Ka	Lg	UP000268666$tr|A0A447KW56|A0A447KW56_KLEAE	91704	0.0923096	0.720781		0.720781
Ka	Lg	UP000268666$tr|A0A447L5X9|A0A447L5X9_KLEAE	6721.48	-0.166235	0.809719		0.809719
Ka	Lg	UP000268666$tr|A0A447LDP7|A0A447LDP7_KLEAE	9023.09	0.113157	0.680196		0.680196
Ka	Lg	UP000268666$tr|A0A3S4F134|A0A3S4F134_KLEAE
Ka	Lg	UP000268666$tr|A0A447LGN2|A0A447LGN2_KLEAE	21499.8	0.0323583	0.884183		0.884183
Ka	Lg	UP000268666$tr|A0A0F1K3H8|A0A0F1K3H8_KLEAE	385602	-0.0296929	0.978528		0.978528
Ka	Lg	UP000268666$tr|A0A447L7D0|A0A447L7D0_KLEAE	18428.4	-0.584875	0.129483		0.129483
Ka	Lg	UP000268666$tr|A0A3S4ELU5|A0A3S4ELU5_KLEAE	54491.1	0.258459	0.542074		0.542074
Ka	Lg	UP000268666$tr|A0A3S4DXX7|A0A3S4DXX7_KLEAE	8076.55	0.189929	0.540393		0.540393
Ka	Lg	UP000268666$tr|A0A447LCD4|A0A447LCD4_KLEAE	3729.93	0.107571	0.735873		0.735873
Ka	Lg	UP000268666$tr|A0A3S4DTI3|A0A3S4DTI3_KLEAE	13689	0.525915	0.024091		0.024091
Ka	Lg	UP000268666$tr|A0A1V3ZBQ5|A0A1V3ZBQ5_KLEAE	6738.1	0.487055	0.47219		0.47219
Ka	Lg	UP000268666$tr|A0A3S5D8E3|A0A3S5D8E3_KLEAE	136297	0.350593	0.989727		0.989727
Ka	Lg	UP000268666$tr|A0A3S0B2E5|A0A3S0B2E5_KLEAE	43675.6	-0.424473	0.097212		0.097212
Ka	Lg	UP000268666$tr|A0A094XB81|A0A094XB81_KLEAE	17503.6	0.66197	0.001268		0.001268
Ka	Lg	UP000268666$tr|A0A0F1KVQ4|A0A0F1KVQ4_KLEAE	57731.9	0.0812451	0.540779		0.540779
Ka	Lg	UP000268666$tr|A0A0F1LT10|A0A0F1LT10_KLEAE	6914.49	-0.383831	0.331168		0.331168
Ka	Lg	UP000268666$tr|A0A094ZIC8|A0A094ZIC8_KLEAE	375695	-0.0180766	0.935056		0.935056
Ka	Lg	UP000268666$tr|A0A447LAL5|A0A447LAL5_KLEAE	138806	0.0696173	0.795379		0.795379
Ka	Lg	UP000268666$tr|A0A094X3P8|A0A094X3P8_KLEAE	2.47196e+06	0.137945	0.583264		0.583264
Ka	Lg	UP000268666$tr|A0A447L8C2|A0A447L8C2_KLEAE	23487	0.537901	0.444443		0.444443
Ka	Lg	UP000268666$tr|A0A3S0AHY2|A0A3S0AHY2_KLEAE	3508.28	0.176615	0.655297		0.655297
Ka	Lg	UP000268666$tr|A0A0F0ZJM3|A0A0F0ZJM3_KLEAE	19264.6	-0.159875	0.709772		0.709772
Ka	Lg	UP000268666$tr|A0A447L7Z2|A0A447L7Z2_KLEAE	62377.6	0.00411715	0.998658		0.998658
Ka	Lg	UP000268666$tr|A0A3S4FBM0|A0A3S4FBM0_KLEAE	8026.82	0.118115	0.742432		0.742432
Ka	Lg	UP000268666$tr|A0A0F0QFY0|A0A0F0QFY0_KLEAE	5424.86	0.588357	0.246057		0.246057
Ka	Lg	UP000268666$tr|A0A3S4DKU2|A0A3S4DKU2_KLEAE	9233.1	-0.119703	0.691514		0.691514
Ka	Lg	UP000268666$tr|A0A094ZIC1|A0A094ZIC1_KLEAE	123155	0.0409186	0.801358		0.801358
Ka	Lg	UP000268666$tr|A0A094XT65|A0A094XT65_KLEAE	18205.1	0.0879643	0.662771		0.662771
Ka	Lg	UP000268666$tr|A0A0F1R7I9|A0A0F1R7I9_KLEAE	8308.69	0.433901	0.31138		0.31138
Ka	Lg	UP000268666$tr|A0A0F1TSB8|A0A0F1TSB8_KLEAE	53609.5	-0.0201128	0.987083		0.987083
Ka	Lg	UP000268666$tr|A0A094XIY3|A0A094XIY3_KLEAE	331884	0.162127	0.665715		0.665715
Ka	Lg	UP000268666$tr|A0A1V3YZI6|A0A1V3YZI6_KLEAE	7098.93	0.438951	0.158044		0.158044
Ka	Lg	UP000268666$tr|A0A447LA73|A0A447LA73_KLEAE	7213.64	-0.047601	0.752047		0.752047
Ka	Lg	UP000268666$tr|A0A094X180|A0A094X180_KLEAE	8123.22	-1.3082	0.019472		0.019472
Ka	Lg	UP000268666$tr|A0A3S4HVC7|A0A3S4HVC7_KLEAE	14389.1	0.308761	0.092317		0.092317
Ka	Lg	UP000268666$tr|A0A3S4DKH6|A0A3S4DKH6_KLEAE	6857.1	0.0495723	0.910863		0.910863
Ka	Lg	UP000268666$tr|A0A447L9M4|A0A447L9M4_KLEAE	1047.78	-0.0966191	0.969434		0.969434
Ka	Lg	UP000268666$tr|A0A447LGJ7|A0A447LGJ7_KLEAE	5073.71	0.300647	0.438213		0.438213
Ka	Lg	UP000268666$tr|A0A3S4EBG4|A0A3S4EBG4_KLEAE	1312.65	-0.707791	0.481117		0.481117
Ka	Lg	UP000268666$tr|A0A094XKW1|A0A094XKW1_KLEAE	51117.8	0.0673826	0.738873		0.738873
Ka	Lg	UP000268666$tr|A0A3S4FYM1|A0A3S4FYM1_KLEAE	24821.5	-0.0817777	0.804793		0.804793
Ka	Lg	UP000268666$tr|A0A0F0Q7K0|A0A0F0Q7K0_KLEAE	5706.16	0.629113	0.405929		0.405929
Ka	Lg	UP000268666$tr|A0A0D8LGD3|A0A0D8LGD3_KLEAE	41711.3	0.0257186	0.867162		0.867162
Ka	Lg	UP000268666$tr|A0A094X8S1|A0A094X8S1_KLEAE	28587.8	-0.0316275	0.962721		0.962721
Ka	Lg	UP000268666$tr|A0A0F0UMA1|A0A0F0UMA1_KLEAE	6133.26	-0.178764	0.773399		0.773399
Ka	Lg	UP000268666$tr|A0A447L567|A0A447L567_KLEAE	14329.9	0.257364	0.775719		0.775719
Ka	Lg	UP000268666$tr|A0A3S5D884|A0A3S5D884_KLEAE	2789.28	-0.114821	0.868252		0.868252
Ka	Lg	UP000268666$tr|A0A447L4F1|A0A447L4F1_KLEAE	29228.6	0.290435	0.568131		0.568131
Ka	Lg	UP000268666$tr|A0A0M3HAI5|A0A0M3HAI5_KLEAE
Ka	Lg	UP000268666$tr|A0A0F1T295|A0A0F1T295_KLEAE	10550.6	-0.0423775	0.919074		0.919074
Ka	Lg	UP000268666$tr|A0A094ZNL9|A0A094ZNL9_KLEAE	18540.6	-0.0138607	0.947645		0.947645
Ka	Lg	UP000268666$tr|A0A094XIP3|A0A094XIP3_KLEAE	16358.9	-0.0700777	0.826387		0.826387
Ka	Lg	UP000268666$tr|A0A0F0PWZ3|A0A0F0PWZ3_KLEAE	90390.2	0.0858562	0.777307		0.777307
Ka	Lg	UP000268666$tr|A0A157USC4|A0A157USC4_KLEAE	18278.3	0.209525	0.421991		0.421991
Ka	Lg	UP000268666$tr|A0A3S4DST4|A0A3S4DST4_KLEAE	47054.7	-0.0656369	0.851085		0.851085
Ka	Lg	UP000268666$tr|A0A3S4F6G3|A0A3S4F6G3_KLEAE	26802.9	-0.0659693	0.78776		0.78776
Ka	Lg	UP000268666$tr|A0A447KW98|A0A447KW98_KLEAE	49478.9	-0.01642	0.913118		0.913118
Ka	Lg	UP000268666$tr|A0A447LEY3|A0A447LEY3_KLEAE	7361.08	0.0607814	0.961836		0.961836
Ka	Lg	UP000268666$tr|A0A447L4B6|A0A447L4B6_KLEAE	40096.1	0.373525	0.391651		0.391651
Ka	Lg	UP000268666$tr|A0A094X7E4|A0A094X7E4_KLEAE	11617.1	-0.594249	0.141445		0.141445
Ka	Lg	UP000268666$tr|A0A3S4DXE9|A0A3S4DXE9_KLEAE	6074.97	0.240047	0.308972		0.308972
Ka	Lg	UP000268666$tr|A0A3R9YJN4|A0A3R9YJN4_KLEAE	20222.3	0.214591	0.519206		0.519206
Ka	Lg	UP000268666$tr|A0A3S4FC27|A0A3S4FC27_KLEAE	32708.1	-0.0354694	0.955584		0.955584
Ka	Lg	UP000268666$tr|A0A3S4HXT0|A0A3S4HXT0_KLEAE	5959.21	0.918913	0.198538		0.198538
Ka	Lg	UP000268666$tr|A0A3S0AK96|A0A3S0AK96_KLEAE	11577.8	-0.149979	0.722013		0.722013
Ka	Lg	UP000268666$tr|A0A0F1TRF1|A0A0F1TRF1_KLEAE	9184.32	0.182025	0.614521		0.614521
Ka	Lg	UP000268666$tr|A0A447KSR2|A0A447KSR2_KLEAE	14060.1	-0.0152481	0.958677		0.958677
Ka	Lg	UP000268666$tr|A0A3S4ECM9|A0A3S4ECM9_KLEAE	7212.44	0.315325	0.544202		0.544202
Ka	Lg	UP000268666$tr|A0A3S5D8H3|A0A3S5D8H3_KLEAE	35826.4	0.0923056	0.854629		0.854629
Ka	Lg	UP000268666$tr|A0A0F0PPX5|A0A0F0PPX5_KLEAE	32624.3	0.0842578	0.737699		0.737699
Ka	Lg	UP000268666$tr|A0A094XMB7|A0A094XMB7_KLEAE	767765	0.109688	0.843238		0.843238
Ka	Lg	UP000268666$tr|A0A0F1KW17|A0A0F1KW17_KLEAE	35044.8	-0.145525	0.561786		0.561786
Ka	Lg	UP000268666$tr|A0A3S4EAG5|A0A3S4EAG5_KLEAE	2664.75	0.410162	0.493988		0.493988
Ka	Lg	UP000268666$tr|A0A3S0A960|A0A3S0A960_KLEAE	70855.9	-0.366794	0.129267		0.129267
Ka	Lg	UP000268666$tr|A0A3S4E8L4|A0A3S4E8L4_KLEAE	20840.8	-0.0188072	0.949619		0.949619
Ka	Lg	UP000268666$tr|A0A447L335|A0A447L335_KLEAE	19780.6	0.0446511	0.935382		0.935382
Ka	Lg	UP000268666$tr|A0A447L4T8|A0A447L4T8_KLEAE	2283.46	-0.0960235	0.999285		0.999285
Ka	Lg	UP000268666$tr|A0A3S4EG11|A0A3S4EG11_KLEAE	21269	-0.244091	0.727557		0.727557
Ka	Lg	UP000268666$tr|A0A3S4DWV4|A0A3S4DWV4_KLEAE	74772.4	0.248915	0.473177		0.473177
Ka	Lg	UP000268666$tr|A0A0F0UBA9|A0A0F0UBA9_KLEAE	14081.4	0.0602015	0.851953		0.851953
Ka	Lg	UP000268666$tr|A0A447LFQ4|A0A447LFQ4_KLEAE	535141	0.128172	0.769495		0.769495
Ka	Lg	UP000268666$tr|A0A3S5D893|A0A3S5D893_KLEAE	173323	0.384909	0.09862		0.09862
Ka	Lg	UP000268666$tr|A0A0G9NLN8|A0A0G9NLN8_KLEAE	13108.5	0.252355	0.22637		0.22637
Ka	Lg	UP000268666$tr|A0A447LC63|A0A447LC63_KLEAE	4272.27	-0.117459	0.945388		0.945388
Ka	Lg	UP000268666$tr|A0A3S4E8R7|A0A3S4E8R7_KLEAE	59911.2	0.0222249	0.914333		0.914333
Ka	Lg	UP000268666$tr|A0A0F0Q4T6|A0A0F0Q4T6_KLEAE	22062.9	0.0550899	0.83555		0.83555
Ka	Lg	UP000268666$tr|A0A3S4G2N7|A0A3S4G2N7_KLEAE
Ka	Lg	UP000268666$tr|A0A447L5B3|A0A447L5B3_KLEAE	4207.8	-0.427874	0.388266		0.388266
Ka	Lg	UP000268666$tr|A0A0M3H9N3|A0A0M3H9N3_KLEAE	22219.4	0.0441252	0.871626		0.871626
Ka	Lg	UP000268666$tr|A0A0M3HAB4|A0A0M3HAB4_KLEAE	76014.9	0.0405183	0.889253		0.889253
Ka	Lg	UP000268666$tr|A0A094XHZ9|A0A094XHZ9_KLEAE	352497	0.0312216	0.969979		0.969979
Ka	Lg	UP000268666$tr|A0A3S4EGG5|A0A3S4EGG5_KLEAE	68085.7	0.475249	0.068012		0.068012
Ka	Lg	UP000268666$tr|A0A3S4F946|A0A3S4F946_KLEAE	13856.4	-0.046916	0.875316		0.875316
Ka	Lg	UP000268666$tr|A0A3S4DUF1|A0A3S4DUF1_KLEAE	67436.8	-0.0349394	0.907667		0.907667
Ka	Lg	UP000268666$tr|A0A0F0UKN3|A0A0F0UKN3_KLEAE	8712.7	0.235375	0.796438		0.796438
Ka	Lg	UP000268666$tr|Q9F1U1|Q9F1U1_KLEAE	739048	-0.0477207	0.822974		0.822974
Ka	Lg	UP000268666$tr|A0A0D8L8Y4|A0A0D8L8Y4_KLEAE	19373.7	-0.00174803	0.954413		0.954413
Ka	Lg	UP000268666$tr|A0A3S4DST0|A0A3S4DST0_KLEAE	12870.7	-0.442037	0.587341		0.587341
Ka	Lg	UP000268666$tr|A0A447L3V7|A0A447L3V7_KLEAE	13770.8	-0.0534906	0.902676		0.902676
Ka	Lg	UP000268666$tr|A0A3S4HSA3|A0A3S4HSA3_KLEAE	2175.11	0.0475662	0.894823		0.894823
Ka	Lg	UP000268666$tr|A0A3S4HWX1|A0A3S4HWX1_KLEAE	374177	-0.291718	0.729008		0.729008
Ka	Lg	UP000268666$tr|A0A094Y0P6|A0A094Y0P6_KLEAE	30457.4	-0.470333	0.013196		0.013196
Ka	Lg	UP000268666$tr|A0A447L776|A0A447L776_KLEAE	71081.6	-0.120085	0.650415		0.650415
Ka	Lg	UP000268666$tr|A0A0F0Q6E7|A0A0F0Q6E7_KLEAE	59404.1	-0.13439	0.702885		0.702885
Ka	Lg	UP000268666$tr|A0A0F0PXJ9|A0A0F0PXJ9_KLEAE	18576.7	-0.129187	0.966221		0.966221
Ka	Lg	UP000268666$tr|A0A447LBL5|A0A447LBL5_KLEAE	54701.1	0.0709748	0.799511		0.799511
Ka	Lg	UP000268666$tr|A0A3S5D8J2|A0A3S5D8J2_KLEAE	25693.1	0.0218024	0.941807		0.941807
Ka	Lg	UP000268666$tr|A0A0F1SZH5|A0A0F1SZH5_KLEAE	6665.31	-0.0525911	0.946648		0.946648
Ka	Lg	UP000268666$tr|A0A0M3HAS7|A0A0M3HAS7_KLEAE	19678	0.0208404	0.940163		0.940163
Ka	Lg	UP000268666$tr|A0A3S4E068|A0A3S4E068_KLEAE	43190.8	0.488564	0.032895		0.032895
Ka	Lg	UP000268666$tr|A0A3S4I1F6|A0A3S4I1F6_KLEAE	2972.25	-0.0449273	0.971858		0.971858
Ka	Lg	UP000268666$tr|A0A447LAT1|A0A447LAT1_KLEAE	20767.6	0.742372	0.310548		0.310548
Ka	Lg	UP000268666$tr|A0A3S4HWV1|A0A3S4HWV1_KLEAE	18246.1	-0.119009	0.738317		0.738317
Ka	Lg	UP000268666$tr|A0A3S4DXZ2|A0A3S4DXZ2_KLEAE	4567.86	-0.272689	0.400817		0.400817
Ka	Lg	UP000268666$tr|A0A430EY08|A0A430EY08_KLEAE	14007	0.0291894	0.962245		0.962245
Ka	Lg	UP000268666$tr|A0A0M3H2L9|A0A0M3H2L9_KLEAE	5168.86	-0.00205535	0.983181		0.983181
Ka	Lg	UP000268666$tr|A0A447L393|A0A447L393_KLEAE	11580.6	-0.0462387	0.918317		0.918317
Ka	Lg	UP000268666$tr|A0A447KT32|A0A447KT32_KLEAE	6953.96	0.284105	0.3912		0.3912
Ka	Lg	UP000268666$tr|A0A447L3K7|A0A447L3K7_KLEAE	10218.2	-0.0939726	0.77948		0.77948
Ka	Lg	UP000268666$tr|A0A0F0PYH4|A0A0F0PYH4_KLEAE	31161	0.242357	0.699923		0.699923
Ka	Lg	UP000268666$tr|A0A094XT49|A0A094XT49_KLEAE	32212.4	0.183482	0.50335		0.50335
Ka	Lg	UP000268666$tr|A0A0F1KW11|A0A0F1KW11_KLEAE	354908	-0.0443692	0.856041		0.856041
Ka	Lg	UP000268666$tr|A0A3S4F4R2|A0A3S4F4R2_KLEAE	14348.7	-0.0763366	0.734919		0.734919
Ka	Lg	UP000268666$tr|A0A3S4HMS6|A0A3S4HMS6_KLEAE	8261.81	-0.341637	0.392244		0.392244
Ka	Lg	UP000268666$tr|A0A447KTA4|A0A447KTA4_KLEAE	36760.4	0.0664891	0.866476		0.866476
Ka	Lg	UP000268666$tr|A0A447L347|A0A447L347_KLEAE	12503.5	-0.0299927	0.884016		0.884016
Ka	Lg	UP000268666$tr|A0A447L3B2|A0A447L3B2_KLEAE	17926.2	0.0783876	0.70369		0.70369
Ka	Lg	UP000268666$tr|A0A3S4EH07|A0A3S4EH07_KLEAE	19125.6	0.207695	0.42481		0.42481
Ka	Lg	UP000268666$tr|A0A0D8L6V8|A0A0D8L6V8_KLEAE	46173.9	-0.0908932	0.758343		0.758343
Ka	Lg	UP000268666$tr|A0A3S4F169|A0A3S4F169_KLEAE	8740.37	0.165905	0.597945		0.597945
Ka	Lg	UP000268666$tr|A0A094ZEL8|A0A094ZEL8_KLEAE	67209.6	0.16794	0.381918		0.381918
Ka	Lg	UP000268666$tr|A0A094X8I0|A0A094X8I0_KLEAE	42313.4	0.01699	0.939904		0.939904
Ka	Lg	UP000268666$tr|A0A447LEQ9|A0A447LEQ9_KLEAE	28632.3	0.202848	0.450924		0.450924
Ka	Lg	UP000268666$tr|A0A3S4HQT0|A0A3S4HQT0_KLEAE	1649.64	-0.874747	0.116149		0.116149
Ka	Lg	UP000268666$tr|A0A3S4FA60|A0A3S4FA60_KLEAE
Ka	Lg	UP000268666$tr|A0A447L638|A0A447L638_KLEAE	220806	0.515635	0.150643		0.150643
Ka	Lg	UP000268666$tr|A0A094X5I4|A0A094X5I4_KLEAE	36652.9	-0.0388905	0.959425		0.959425
Ka	Lg	UP000268666$tr|A0A3S4HTA1|A0A3S4HTA1_KLEAE	25617.2	-0.00577603	0.959425		0.959425
Ka	Lg	UP000268666$tr|A0A447LCK4|A0A447LCK4_KLEAE
Ka	Lg	UP000268666$tr|A0A3S4DZ84|A0A3S4DZ84_KLEAE	14781.7	-0.0335969	0.945954		0.945954
Ka	Lg	UP000268666$tr|A0A3S5D8N9|A0A3S5D8N9_KLEAE	10712.4	0.19002	0.510201		0.510201
Ka	Lg	UP000268666$tr|A0A0F0ZH42|A0A0F0ZH42_KLEAE	18133.3	-0.298079	0.188825		0.188825
Ka	Lg	UP000268666$tr|A0A3S4E2B4|A0A3S4E2B4_KLEAE	16322.7	0.517468	0.071986		0.071986
Ka	Lg	UP000268666$tr|A0A447LFH5|A0A447LFH5_KLEAE	2.10063e+06	0.0721023	0.781659		0.781659
Ka	Lg	UP000268666$tr|A0A0F0ZEQ6|A0A0F0ZEQ6_KLEAE	21549.2	-0.26451	0.09147		0.09147
Ka	Lg	UP000268666$tr|A0A0F1TTR3|A0A0F1TTR3_KLEAE	24609.6	-0.3522	0.338455		0.338455
Ka	Lg	UP000268666$tr|A0A447L9J6|A0A447L9J6_KLEAE	31034	0.037266	0.893483		0.893483
Ka	Lg	UP000268666$tr|A0A447LFW5|A0A447LFW5_KLEAE	32439.7	0.158893	0.546759		0.546759
Ka	Lg	UP000268666$tr|A0A094X2H0|A0A094X2H0_KLEAE	12859.4	-0.0655465	0.963846		0.963846
Ka	Lg	UP000268666$tr|A0A0F1RCI5|A0A0F1RCI5_KLEAE	63010.6	0.124868	0.145964		0.145964
Ka	Lg	UP000268666$tr|A0A447LDX0|A0A447LDX0_KLEAE	35689.5	0.00831974	0.996817		0.996817
Ka	Lg	UP000268666$tr|A0A094ZTL4|A0A094ZTL4_KLEAE	117030	-0.592574	0.344332		0.344332
Ka	Lg	UP000268666$tr|A0A447KYC1|A0A447KYC1_KLEAE	13591.1	-0.00924945	0.899109		0.899109
Ka	Lg	UP000268666$tr|A0A447KXQ9|A0A447KXQ9_KLEAE	17170.7	0.288536	0.479205		0.479205
Ka	Lg	UP000268666$tr|A0A0M3H7F7|A0A0M3H7F7_KLEAE	5477.49	0.479288	0.335231		0.335231
Ka	Lg	UP000268666$tr|A0A3S4DTE3|A0A3S4DTE3_KLEAE	8541.15	0.0734589	0.915219		0.915219
Ka	Lg	UP000268666$tr|A0A447LBA1|A0A447LBA1_KLEAE	7265.33	0.160337	0.574389		0.574389
Ka	Lg	UP000268666$tr|A0A447L343|A0A447L343_KLEAE	50288.3	-0.0683683	0.568261		0.568261
Ka	Lg	UP000268666$tr|A0A3S4DUF5|A0A3S4DUF5_KLEAE	17930.7	-0.0521561	0.894012		0.894012
Ka	Lg	UP000268666$tr|A0A0F1TR68|A0A0F1TR68_KLEAE	371020	-0.0462628	0.835125		0.835125
Ka	Lg	UP000268666$tr|A0A3S4ENU4|A0A3S4ENU4_KLEAE	62273.2	0.237028	0.197553		0.197553
Ka	Lg	UP000268666$tr|A0A3S4ELT3|A0A3S4ELT3_KLEAE	29848.2	-0.0823503	0.658113		0.658113
Ka	Lg	UP000268666$tr|A0A3S4HVA9|A0A3S4HVA9_KLEAE	5729.45	0.149422	0.662587		0.662587
Ka	Lg	UP000268666$tr|A0A3S4EAE3|A0A3S4EAE3_KLEAE	15759.3	-0.102917	0.838771		0.838771
Ka	Lg	UP000268666$tr|A0A094X767|A0A094X767_KLEAE	8440.42	-0.192308	0.914608		0.914608
Ka	Lg	UP000268666$tr|A0A3S4DXQ5|A0A3S4DXQ5_KLEAE	22838	0.0412581	0.93056		0.93056
Ka	Lg	UP000268666$tr|A0A0F1THT3|A0A0F1THT3_KLEAE	4995.24	-0.267019	0.643448		0.643448
Ka	Lg	UP000268666$tr|A0A3S4HZR8|A0A3S4HZR8_KLEAE	25887.6	0.24284	0.114595		0.114595
Ka	Lg	UP000268666$tr|A0A3S4E934|A0A3S4E934_KLEAE	10855.7	0.227249	0.278884		0.278884
Ka	Lg	UP000268666$tr|A0A447LD28|A0A447LD28_KLEAE	13958.8	-0.0077386	0.993182		0.993182
Ka	Lg	UP000268666$tr|A0A447L477|A0A447L477_KLEAE	10828.3	0.183074	0.513853		0.513853
Ka	Lg	UP000268666$tr|A0A447LDW7|A0A447LDW7_KLEAE	7230.83	0.203801	0.660276		0.660276
Ka	Lg	UP000268666$tr|A0A447L3A1|A0A447L3A1_KLEAE	25342.9	0.108122	0.792782		0.792782
Ka	Lg	UP000268666$tr|A0A447KWJ2|A0A447KWJ2_KLEAE	12719.9	0.176403	0.735873		0.735873
Ka	Lg	UP000268666$tr|A0A0F1KKS3|A0A0F1KKS3_KLEAE	74284.8	-0.0666767	0.845043		0.845043
Ka	Lg	UP000268666$tr|A0A3S4EJP3|A0A3S4EJP3_KLEAE	105437	-0.0364391	0.876704		0.876704
Ka	Lg	UP000268666$tr|A0A447KSQ6|A0A447KSQ6_KLEAE	82282.7	-0.212677	0.594406		0.594406
Ka	Lg	UP000268666$tr|A0A0F1QT74|A0A0F1QT74_KLEAE	14561.4	-0.0751464	0.872871		0.872871
Ka	Lg	UP000268666$tr|A0A3S4E1K3|A0A3S4E1K3_KLEAE	15516.2	-0.0275197	0.914332		0.914332
Ka	Lg	UP000268666$tr|A0A3S4I0M9|A0A3S4I0M9_KLEAE	8252.74	0.311602	0.529552		0.529552
Ka	Lg	UP000268666$tr|A0A3S4DQD5|A0A3S4DQD5_KLEAE	6229.24	-0.0201355	0.96581		0.96581
Ka	Lg	UP000268666$tr|A0A447L3Y3|A0A447L3Y3_KLEAE
Ka	Lg	UP000268666$tr|A0A3S4FB70|A0A3S4FB70_KLEAE	12686.8	-0.161548	0.715725		0.715725
Ka	Lg	UP000268666$tr|A0A447L3G1|A0A447L3G1_KLEAE	24026.4	-0.0248993	0.951672		0.951672
Ka	Lg	UP000268666$tr|A0A3S4EE90|A0A3S4EE90_KLEAE	8897.46	0.0741013	0.908403		0.908403
Ka	Lg	UP000268666$tr|A0A0F1LLS8|A0A0F1LLS8_KLEAE	24868.8	-0.148005	0.676849		0.676849
Ka	Lg	UP000268666$tr|A0A3S4EZA6|A0A3S4EZA6_KLEAE	5597.82	-0.442	0.415543		0.415543
Ka	Lg	UP000268666$tr|A0A447LBX8|A0A447LBX8_KLEAE	9456.04	-0.103772	0.849439		0.849439
Ka	Lg	UP000268666$tr|A0A447L9I8|A0A447L9I8_KLEAE	11623.8	0.220728	0.431419		0.431419
Ka	Lg	UP000268666$tr|A0A0F0Z269|A0A0F0Z269_KLEAE	11734.6	-0.118097	0.608221		0.608221
Ka	Lg	UP000268666$tr|A0A447L3A0|A0A447L3A0_KLEAE	65752.8	-0.239884	0.150204		0.150204
Ka	Lg	UP000268666$tr|A0A3S4HZJ8|A0A3S4HZJ8_KLEAE	13999.2	0.0259351	0.950697		0.950697
Ka	Lg	UP000268666$tr|A0A3S4DSJ2|A0A3S4DSJ2_KLEAE	19742.1	0.114639	0.820765		0.820765
Ka	Lg	UP000268666$tr|A0A094XGT8|A0A094XGT8_KLEAE	43679.5	-0.0628172	0.811708		0.811708
Ka	Lg	UP000268666$tr|A0A094X115|A0A094X115_KLEAE	22721	-0.0915804	0.795231		0.795231
Ka	Lg	UP000268666$tr|A0A3S5D8D4|A0A3S5D8D4_KLEAE	6930.66	-0.126099	0.851483		0.851483
Ka	Lg	UP000268666$tr|A0A3S4I187|A0A3S4I187_KLEAE	10518.1	-0.102066	0.781473		0.781473
Ka	Lg	UP000268666$tr|A0A447L976|A0A447L976_KLEAE	35754.9	-0.00220521	0.995605		0.995605
Ka	Lg	UP000268666$tr|A0A3S4G1T4|A0A3S4G1T4_KLEAE	19599.1	0.0736681	0.979262		0.979262
Ka	Lg	UP000268666$tr|A0A3S5D8N2|A0A3S5D8N2_KLEAE	37188.3	0.239375	0.439991		0.439991
Ka	Lg	UP000268666$tr|A0A447KWE0|A0A447KWE0_KLEAE	26420.4	-0.139381	0.800735		0.800735
Ka	Lg	UP000268666$tr|A0A0M3H3V9|A0A0M3H3V9_KLEAE	12335.6	0.16756	0.687142		0.687142
Ka	Lg	UP000268666$tr|A0A3S4HY30|A0A3S4HY30_KLEAE	16204	0.152798	0.551739		0.551739
Ka	Lg	UP000268666$tr|A0A447KYD6|A0A447KYD6_KLEAE	8330.08	0.158843	0.570003		0.570003
Ka	Lg	UP000268666$tr|A0A447LEH8|A0A447LEH8_KLEAE	5963.91	-0.375573	0.764101		0.764101
Ka	Lg	UP000268666$tr|A0A3S4DU73|A0A3S4DU73_KLEAE	20102.9	-0.0694982	0.916111		0.916111
Ka	Lg	UP000268666$tr|A0A447LBB0|A0A447LBB0_KLEAE	40516	-0.14029	0.513802		0.513802
Ka	Lg	UP000268666$tr|A0A3S4ER22|A0A3S4ER22_KLEAE	12928.9	-0.0821758	0.895181		0.895181
Ka	Lg	UP000268666$tr|A0A0F0UBP3|A0A0F0UBP3_KLEAE	15434.3	0.559389	0.012328		0.012328
Ka	Lg	UP000268666$tr|A0A3S4ELG8|A0A3S4ELG8_KLEAE
Ka	Lg	UP000268666$tr|A0A157YW64|A0A157YW64_KLEAE	4519.58	-0.234651	0.964602		0.964602
Ka	Lg	UP000268666$tr|A0A3S5D8N7|A0A3S5D8N7_KLEAE	19718.5	0.208536	0.451381		0.451381
Ka	Lg	UP000268666$tr|A0A3S4HWI6|A0A3S4HWI6_KLEAE	11708.2	-0.0301172	0.90279		0.90279
Ka	Lg	UP000268666$tr|A0A3S4HWY9|A0A3S4HWY9_KLEAE	11007.5	-0.166812	0.671377		0.671377
Ka	Lg	UP000268666$tr|A0A3S4DX34|A0A3S4DX34_KLEAE	82264.2	0.0384919	0.895773		0.895773
Ka	Lg	UP000268666$tr|A0A0F0QAS4|A0A0F0QAS4_KLEAE	4353.44	-0.129378	0.844281		0.844281
Ka	Lg	UP000268666$tr|A0A3S4EW66|A0A3S4EW66_KLEAE	5805.79	0.168093	0.637786		0.637786
Ka	Lg	UP000268666$tr|A0A094X895|A0A094X895_KLEAE	63245.1	-0.278128	0.299917		0.299917
Ka	Lg	UP000268666$tr|A0A447L987|A0A447L987_KLEAE	50510	0.165475	0.439566		0.439566
Ka	Lg	UP000268666$tr|A0A3S4DTV1|A0A3S4DTV1_KLEAE	4768.41	0.08919	0.784306		0.784306
Ka	Lg	UP000268666$tr|A0A094XFW2|A0A094XFW2_KLEAE	25877	0.0334418	0.964345		0.964345
Ka	Lg	UP000268666$tr|A0A430EYS7|A0A430EYS7_KLEAE	13224.2	0.118991	0.854627		0.854627
Ka	Lg	UP000268666$tr|A0A447LAJ5|A0A447LAJ5_KLEAE	6382.62	0.576193	0.405929		0.405929
Ka	Lg	UP000268666$tr|A0A447L8F6|A0A447L8F6_KLEAE	11747.6	0.0584934	0.894005		0.894005
Ka	Lg	UP000268666$tr|A0A447LBK4|A0A447LBK4_KLEAE
Ka	Lg	UP000268666$tr|A0A3S4DXL2|A0A3S4DXL2_KLEAE	9922.79	0.284682	0.306499		0.306499
Ka	Lg	UP000268666$tr|A0A447L6Z1|A0A447L6Z1_KLEAE	6490.7	0.0870664	0.88745		0.88745
Ka	Lg	UP000268666$tr|A0A447KYD9|A0A447KYD9_KLEAE	10800.7	-0.0465104	0.883394		0.883394
Ka	Lg	UP000268666$tr|A0A0F1R3Y4|A0A0F1R3Y4_KLEAE	102542	-0.113083	0.99115		0.99115
Ka	Lg	UP000268666$tr|A0A447L6L2|A0A447L6L2_KLEAE	140425	0.502931	0.093701		0.093701
Ka	Lg	UP000268666$tr|A0A3S4DVM5|A0A3S4DVM5_KLEAE	25727.7	0.0365491	0.892961		0.892961
Ka	Lg	UP000268666$tr|A0A447L8A1|A0A447L8A1_KLEAE	107431	0.0994924	0.603687		0.603687
Ka	Lg	UP000268666$tr|A0A3S4F4K1|A0A3S4F4K1_KLEAE	49697.4	0.0573977	0.825821		0.825821
Ka	Lg	UP000268666$tr|A0A0F0Z578|A0A0F0Z578_KLEAE	19232.2	0.323627	0.161757		0.161757
Ka	Lg	UP000268666$tr|A0A447L7F6|A0A447L7F6_KLEAE	11318.7	0.00345602	0.996786		0.996786
Ka	Lg	UP000268666$tr|A0A447KT80|A0A447KT80_KLEAE	7481.07	-0.320732	0.521316		0.521316
Ka	Lg	UP000268666$tr|A0A3S4ENF4|A0A3S4ENF4_KLEAE	38318.1	0.0379795	0.966614		0.966614
Ka	Lg	UP000268666$tr|A0A3S0AE13|A0A3S0AE13_KLEAE	24656.2	0.118431	0.787557		0.787557
Ka	Lg	UP000268666$tr|A0A0F1QY87|A0A0F1QY87_KLEAE	31133	0.154376	0.432061		0.432061
Ka	Lg	UP000268666$tr|A0A0F0Z612|A0A0F0Z612_KLEAE	17586.8	0.0384545	0.920174		0.920174
Ka	Lg	UP000268666$tr|A0A0F0YTB3|A0A0F0YTB3_KLEAE	23661.2	-0.150576	0.691992		0.691992
Ka	Lg	UP000268666$tr|A0A447LEI1|A0A447LEI1_KLEAE	9014.68	-0.164719	0.651637		0.651637
Ka	Lg	UP000268666$tr|A0A3S4ENS5|A0A3S4ENS5_KLEAE	351544	0.151186	0.622622		0.622622
Ka	Lg	UP000268666$tr|A0A3S5D8Y1|A0A3S5D8Y1_KLEAE	11762.7	-0.0176869	0.985213		0.985213
Ka	Lg	UP000268666$tr|A0A0F1K7D9|A0A0F1K7D9_KLEAE	13286.4	0.0649744	0.844281		0.844281
Ka	Lg	UP000268666$tr|A0A3S4F6A2|A0A3S4F6A2_KLEAE	11239.3	-0.0282902	0.99682		0.99682
Ka	Lg	UP000268666$tr|A0A447KX14|A0A447KX14_KLEAE	4917.23	-0.0665693	0.960037		0.960037
Ka	Lg	UP000268666$tr|A0A3S5D8C7|A0A3S5D8C7_KLEAE	5789.57	-0.0621239	0.795098		0.795098
Ka	Lg	UP000268666$tr|A0A3S4DU00|A0A3S4DU00_KLEAE	67653.7	0.215406	0.765436		0.765436
Ka	Lg	UP000268666$tr|A0A094Y0K4|A0A094Y0K4_KLEAE	9777.44	0.389581	0.318518		0.318518
Ka	Lg	UP000268666$tr|A0A3S4E820|A0A3S4E820_KLEAE	6564.09	-0.164377	0.711857		0.711857
Ka	Lg	UP000268666$tr|A0A3S4EPA9|A0A3S4EPA9_KLEAE	9515.38	-0.062376	0.972484		0.972484
Ka	Lg	UP000268666$tr|A0A3S4I270|A0A3S4I270_KLEAE	22264.4	-0.139294	0.677938		0.677938
Ka	Lg	UP000268666$tr|A0A447LE60|A0A447LE60_KLEAE	26345.2	-0.0439596	0.886411		0.886411
Ka	Lg	UP000268666$tr|A0A447L859|A0A447L859_KLEAE	17539.2	-0.160454	0.733841		0.733841
Ka	Lg	UP000268666$tr|A0A0M3H2P9|A0A0M3H2P9_KLEAE	17217.8	0.0477105	0.912214		0.912214
Ka	Lg	UP000268666$tr|A0A3S4DXT1|A0A3S4DXT1_KLEAE	8045.02	0.437272	0.186906		0.186906
Ka	Lg	UP000268666$tr|A0A3S5D7X7|A0A3S5D7X7_KLEAE	4042.46	-0.01115	0.970701		0.970701
Ka	Lg	UP000268666$tr|A0A447L9A1|A0A447L9A1_KLEAE	7325.27	0.119815	0.850578		0.850578
Ka	Lg	UP000268666$tr|A0A3S5D8M1|A0A3S5D8M1_KLEAE	12143.9	-0.0972031	0.787706		0.787706
Ka	Lg	UP000268666$tr|A0A430EYX7|A0A430EYX7_KLEAE	2330.3	0.435075	0.420875		0.420875
Ka	Lg	UP000268666$tr|A0A447L750|A0A447L750_KLEAE	19576.8	0.0091035	0.979539		0.979539
Ka	Lg	UP000268666$tr|A0A447KW02|A0A447KW02_KLEAE	40780	-0.0131607	0.973142		0.973142
Ka	Lg	UP000268666$tr|A0A3R9YNP5|A0A3R9YNP5_KLEAE	44176.6	-0.00854143	0.998221		0.998221
Ka	Lg	UP000268666$tr|A0A3S5D887|A0A3S5D887_KLEAE	13140.3	-0.071276	0.806342		0.806342
Ka	Lg	UP000268666$tr|A0A447L9X9|A0A447L9X9_KLEAE	8759.49	0.915632	0.125103		0.125103
Ka	Lg	UP000268666$tr|A0A3S4DXU0|A0A3S4DXU0_KLEAE	19987.3	-0.000615879	0.973341		0.973341
Ka	Lg	UP000268666$tr|A0A3R9YKK5|A0A3R9YKK5_KLEAE	4753.3	0.0213709	0.926099		0.926099
Ka	Lg	UP000268666$tr|A0A3S4HZ93|A0A3S4HZ93_KLEAE
Ka	Lg	UP000268666$tr|A0A0F0Q403|A0A0F0Q403_KLEAE	77143.5	0.00556936	0.991493		0.991493
Ka	Lg	UP000268666$tr|A0A447L376|A0A447L376_KLEAE	12592	0.0771244	0.846149		0.846149
Ka	Lg	UP000268666$tr|A0A0B2I9B2|A0A0B2I9B2_KLEAE
Ka	Lg	UP000268666$tr|A0A447L4Q7|A0A447L4Q7_KLEAE	20934.6	0.105421	0.682092		0.682092
Ka	Lg	UP000268666$tr|A0A3S4DYI7|A0A3S4DYI7_KLEAE	6113.94	-0.0815186	0.915234		0.915234
Ka	Lg	UP000268666$tr|A0A3S5D8R9|A0A3S5D8R9_KLEAE	18406.8	-0.0792311	0.862565		0.862565
Ka	Lg	UP000268666$tr|A0A447LG42|A0A447LG42_KLEAE	7815.37	0.348479	0.66479		0.66479
Ka	Lg	UP000268666$tr|A0A447LFU4|A0A447LFU4_KLEAE	67679.3	0.0104592	0.969698		0.969698
Ka	Lg	UP000268666$tr|A0A0B2INH9|A0A0B2INH9_KLEAE	4153.79	-0.129092	0.914332		0.914332
Ka	Lg	UP000268666$tr|A0A0W1ZXI3|A0A0W1ZXI3_KLEAE	5642.32	0.144396	0.734631		0.734631
Ka	Lg	UP000268666$tr|A0A447LD03|A0A447LD03_KLEAE
Ka	Lg	UP000268666$tr|A0A447LAK5|A0A447LAK5_KLEAE	15105.7	0.020573	0.954276		0.954276
Ka	Lg	UP000268666$tr|A0A3S4ECD1|A0A3S4ECD1_KLEAE	159648	-0.196261	0.634228		0.634228
Ka	Lg	UP000268666$tr|A0A0D8L5X3|A0A0D8L5X3_KLEAE	25015.5	0.0439458	0.806342		0.806342
Ka	Lg	UP000268666$tr|A0A447LFG7|A0A447LFG7_KLEAE	36527.6	0.0288282	0.940212		0.940212
Ka	Lg	UP000268666$tr|A0A3S4HWT8|A0A3S4HWT8_KLEAE	8611.24	-0.152859	0.663474		0.663474
Ka	Lg	UP000268666$tr|A0A447L367|A0A447L367_KLEAE	26003.3	0.239523	0.499057		0.499057
Ka	Lg	UP000268666$tr|A0A447KWC3|A0A447KWC3_KLEAE	8323.32	-0.140795	0.853646		0.853646
Ka	Lg	UP000268666$tr|A0A0F0QCE0|A0A0F0QCE0_KLEAE	13242.4	0.0273924	0.980614		0.980614
Ka	Lg	UP000268666$tr|A0A447KSI0|A0A447KSI0_KLEAE	34678.4	0.141275	0.550215		0.550215
Ka	Lg	UP000268666$tr|A0A3R9YFM8|A0A3R9YFM8_KLEAE	14428.5	-0.543899	0.003635		0.003635
Ka	Lg	UP000268666$tr|A0A3S4HXZ1|A0A3S4HXZ1_KLEAE	8335.53	0.217461	0.558143		0.558143
Ka	Lg	UP000268666$tr|A0A447LG32|A0A447LG32_KLEAE	17691.4	0.119599	0.643603		0.643603
Ka	Lg	UP000268666$tr|A0A0F1TKV5|A0A0F1TKV5_KLEAE
Ka	Lg	UP000268666$tr|A0A0F0UEH9|A0A0F0UEH9_KLEAE	21743	0.0611273	0.9043		0.9043
Ka	Lg	UP000268666$tr|A0A3S4FYR9|A0A3S4FYR9_KLEAE	5486.39	-0.214513	0.592171		0.592171
Ka	Lg	UP000268666$tr|A0A447L888|A0A447L888_KLEAE	7042.92	0.0624847	0.904399		0.904399
Ka	Lg	UP000268666$tr|A0A0F1LAE4|A0A0F1LAE4_KLEAE	19463.8	-0.107565	0.528815		0.528815
Ka	Lg	UP000268666$tr|A0A3S4EBY5|A0A3S4EBY5_KLEAE	3677.48	0.428711	0.268895		0.268895
Ka	Lg	UP000268666$tr|A0A3S4HTX5|A0A3S4HTX5_KLEAE	5861.83	0.146682	0.902676		0.902676
Ka	Lg	UP000268666$tr|A0A3S4EQR9|A0A3S4EQR9_KLEAE	22271.7	0.0861349	0.797274		0.797274
Ka	Lg	UP000268666$tr|A0A447LEH0|A0A447LEH0_KLEAE
Ka	Lg	UP000268666$tr|A0A0D8LQ10|A0A0D8LQ10_KLEAE	8439.01	0.297884	0.301205		0.301205
Ka	Lg	UP000268666$tr|A0A447LEW7|A0A447LEW7_KLEAE	6013.22	-0.306932	0.452407		0.452407
Ka	Lg	UP000268666$tr|A0A3S4HZ20|A0A3S4HZ20_KLEAE	37375	-0.0207396	0.984598		0.984598
Ka	Lg	UP000268666$tr|A0A094ZFI9|A0A094ZFI9_KLEAE	3696.14	-0.472623	0.795508		0.795508
Ka	Lg	UP000268666$tr|A0A447LAX2|A0A447LAX2_KLEAE	4686.76	-0.120457	0.76737		0.76737
Ka	Lg	UP000268666$tr|A0A0M3H6U6|A0A0M3H6U6_KLEAE	12916.6	0.0852657	0.739669		0.739669
Ka	Lg	UP000268666$tr|A0A3S4HMC4|A0A3S4HMC4_KLEAE	16369.4	0.0680905	0.785981		0.785981
Ka	Lg	UP000268666$tr|A0A094YDD2|A0A094YDD2_KLEAE	80615.8	-0.018163	0.96303		0.96303
Ka	Lg	UP000268666$tr|A0A094ZG24|A0A094ZG24_KLEAE	8865.2	0.382359	0.309492		0.309492
Ka	Lg	UP000268666$tr|A0A447KXI6|A0A447KXI6_KLEAE	2144.1	-0.208003	0.88853		0.88853
Ka	Lg	UP000268666$tr|A0A447KSP2|A0A447KSP2_KLEAE	13984.1	-0.0763434	0.892867		0.892867
Ka	Lg	UP000268666$tr|A0A094YD01|A0A094YD01_KLEAE	121507	-0.0227576	0.907635		0.907635
Ka	Lg	UP000268666$tr|A0A447L9L7|A0A447L9L7_KLEAE
Ka	Lg	UP000268666$tr|A0A447L643|A0A447L643_KLEAE	42827.1	-0.0251985	0.958625		0.958625
Ka	Lg	UP000268666$tr|A0A3S4HS37|A0A3S4HS37_KLEAE	13078.9	-0.260039	0.220582		0.220582
Ka	Lg	UP000268666$tr|A0A3S4EBN0|A0A3S4EBN0_KLEAE	10630.7	-0.284376	0.405251		0.405251
Ka	Lg	UP000268666$tr|A0A094XBJ6|A0A094XBJ6_KLEAE	82959.3	-0.00334581	0.978164		0.978164
Ka	Lg	UP000268666$tr|A0A447L665|A0A447L665_KLEAE	20428.6	0.223913	0.778925		0.778925
Ka	Lg	UP000268666$tr|A0A3S4DRX8|A0A3S4DRX8_KLEAE	13679.3	0.0865735	0.766187		0.766187
Ka	Lg	UP000268666$tr|A0A3S4HWQ2|A0A3S4HWQ2_KLEAE	23275.1	-0.00407008	0.995715		0.995715
Ka	Lg	UP000268666$tr|A0A447LC15|A0A447LC15_KLEAE	16712.8	0.0471328	0.885846		0.885846
Ka	Lg	UP000268666$tr|A0A094X350|A0A094X350_KLEAE	22223.4	0.133141	0.72247		0.72247
Ka	Lg	UP000268666$tr|A0A0F0ZG16|A0A0F0ZG16_KLEAE	39156.5	-0.0258744	0.957352		0.957352
Ka	Lg	UP000268666$tr|A0A0B2IN16|A0A0B2IN16_KLEAE	6255.17	-0.730462	0.239556		0.239556
Ka	Lg	UP000268666$tr|A0A447L4F0|A0A447L4F0_KLEAE	32646.2	0.132573	0.905453		0.905453
Ka	Lg	UP000268666$tr|A0A447L9L4|A0A447L9L4_KLEAE	17846	0.273939	0.4533		0.4533
Ka	Lg	UP000268666$tr|A0A094X107|A0A094X107_KLEAE	24869.5	0.330976	0.41269		0.41269
Ka	Lg	UP000268666$tr|A0A0G9XT89|A0A0G9XT89_KLEAE	159019	-0.092519	0.711857		0.711857
Ka	Lg	UP000268666$tr|A0A3S4I073|A0A3S4I073_KLEAE	9558.36	0.352918	0.407672		0.407672
Ka	Lg	UP000268666$tr|A0A0F0PWR8|A0A0F0PWR8_KLEAE	16752.1	0.00166919	0.9901		0.9901
Ka	Lg	UP000268666$tr|A0A447LGR0|A0A447LGR0_KLEAE
Ka	Lg	UP000268666$tr|A0A3S4FAP1|A0A3S4FAP1_KLEAE	12106.2	0.0463958	0.910159		0.910159
Ka	Lg	UP000268666$tr|A0A447LEI8|A0A447LEI8_KLEAE	50532.4	0.0696961	0.743946		0.743946
Ka	Lg	UP000268666$tr|A0A447L8X5|A0A447L8X5_KLEAE	1091.75	-0.256111	0.859859		0.859859
Ka	Lg	UP000268666$tr|A0A3S4EN58|A0A3S4EN58_KLEAE	5234.48	-0.0698966	0.944798		0.944798
Ka	Lg	UP000268666$tr|A0A447LFU9|A0A447LFU9_KLEAE	3364.51	-0.190745	0.734477		0.734477
Ka	Lg	UP000268666$tr|A0A447KXL1|A0A447KXL1_KLEAE	4268.45	0.610466	0.214857		0.214857
Ka	Lg	UP000268666$tr|A0A3S4EBD2|A0A3S4EBD2_KLEAE
Ka	Lg	UP000268666$tr|A0A447L403|A0A447L403_KLEAE	6162.14	-0.456588	0.218049		0.218049
Ka	Lg	UP000268666$tr|A0A0F1K6G0|A0A0F1K6G0_KLEAE	52778.1	-0.056624	0.894529		0.894529
Ka	Lg	UP000268666$tr|A0A3S4DX09|A0A3S4DX09_KLEAE	29386.6	0.199854	0.446337		0.446337
Ka	Lg	UP000268666$tr|A0A447L6S4|A0A447L6S4_KLEAE	12276.9	-0.111928	0.816726		0.816726
Ka	Lg	UP000268666$tr|A0A447KYI7|A0A447KYI7_KLEAE	21141.6	0.303253	0.218512		0.218512
Ka	Lg	UP000268666$tr|A0A3S4I2N1|A0A3S4I2N1_KLEAE	508068	0.237438	0.553199		0.553199
Ka	Lg	UP000268666$tr|A0A3S4I1D1|A0A3S4I1D1_KLEAE	6132.94	-0.00757608	0.94026		0.94026
Ka	Lg	UP000268666$tr|A0A447LB30|A0A447LB30_KLEAE	6339.15	0.00730928	0.962721		0.962721
Ka	Lg	UP000268666$tr|A0A3S4DVY1|A0A3S4DVY1_KLEAE	3857.66	-0.220876	0.615122		0.615122
Ka	Lg	UP000268666$tr|A0A094XI97|A0A094XI97_KLEAE	27302.2	0.0714011	0.838699		0.838699
Ka	Lg	UP000268666$tr|A0A3S4F910|A0A3S4F910_KLEAE	42042.1	0.0283247	0.978742		0.978742
Ka	Lg	UP000268666$tr|A0A3S4I1V5|A0A3S4I1V5_KLEAE	9337.66	0.351803	0.553968		0.553968
Ka	Lg	UP000268666$tr|A0A3S4DKR9|A0A3S4DKR9_KLEAE	18802.8	0.135269	0.892867		0.892867
Ka	Lg	UP000268666$tr|A0A447KXY5|A0A447KXY5_KLEAE	82715.7	0.395078	0.021122		0.021122
Ka	Lg	UP000268666$tr|A0A3S4DZQ9|A0A3S4DZQ9_KLEAE	15173.8	0.126839	0.613669		0.613669
Ka	Lg	UP000268666$tr|A0A094XLL4|A0A094XLL4_KLEAE	458102	-0.283159	0.512703		0.512703
Ka	Lg	UP000268666$tr|A0A3S4HYI0|A0A3S4HYI0_KLEAE
Ka	Lg	UP000268666$tr|A0A094XG42|A0A094XG42_KLEAE	9987.14	0.0414146	0.832063		0.832063
Ka	Lg	UP000268666$tr|A0A447L850|A0A447L850_KLEAE	3289.52	0.239754	0.736237		0.736237
Ka	Lg	UP000268666$tr|A0A447L673|A0A447L673_KLEAE
Ka	Lg	UP000268666$tr|A0A094XKM9|A0A094XKM9_KLEAE	23888.1	0.167057	0.747603		0.747603
Ka	Lg	UP000268666$tr|A0A3S0AJP6|A0A3S0AJP6_KLEAE	11750.9	-0.290292	0.65098		0.65098
Ka	Lg	UP000268666$tr|A0A3S4DXU3|A0A3S4DXU3_KLEAE	13957.3	-0.0397383	0.9103		0.9103
Ka	Lg	UP000268666$tr|A0A447L892|A0A447L892_KLEAE	9207.26	0.047525	0.897578		0.897578
Ka	Lg	UP000268666$tr|A0A447KXQ2|A0A447KXQ2_KLEAE	7693.83	-0.601509	0.415443		0.415443
Ka	Lg	UP000268666$tr|A0A3S4F4E4|A0A3S4F4E4_KLEAE	3011.61	-0.14839	0.865707		0.865707
Ka	Lg	UP000268666$tr|A0A430ESW1|A0A430ESW1_KLEAE	13405.2	0.12273	0.583264		0.583264
Ka	Lg	UP000268666$tr|A0A447LFE7|A0A447LFE7_KLEAE	9655.13	0.329986	0.498795		0.498795
Ka	Lg	UP000268666$tr|A0A0F0U028|A0A0F0U028_KLEAE	8503.14	0.180162	0.672427		0.672427
Ka	Lg	UP000268666$tr|A0A0G9QWU6|A0A0G9QWU6_KLEAE	13600.2	-0.0770723	0.82325		0.82325
Ka	Lg	UP000268666$tr|A0A3S4HXP1|A0A3S4HXP1_KLEAE	13887.8	0.550296	0.391539		0.391539
Ka	Lg	UP000268666$tr|A0A0G9NXN6|A0A0G9NXN6_KLEAE	14250.3	0.283536	0.559472		0.559472
Ka	Lg	UP000268666$tr|A0A447LG66|A0A447LG66_KLEAE	20432.4	0.121868	0.721573		0.721573
Ka	Lg	UP000268666$tr|A0A3S4EJT0|A0A3S4EJT0_KLEAE	1429.35	-0.183167	0.873372		0.873372
Ka	Lg	UP000268666$tr|A0A094X0S6|A0A094X0S6_KLEAE	13728.4	-0.030045	0.846298		0.846298
Ka	Lg	UP000268666$tr|A0A0F0U016|A0A0F0U016_KLEAE	26717.1	0.421107	0.215602		0.215602
Ka	Lg	UP000268666$tr|A0A3S4DUG9|A0A3S4DUG9_KLEAE	3842.52	-0.0761646	0.902163		0.902163
Ka	Lg	UP000268666$tr|A0A094X2G4|A0A094X2G4_KLEAE	8307.71	-0.354629	0.334523		0.334523
Ka	Lg	UP000268666$tr|A0A447L469|A0A447L469_KLEAE
Ka	Lg	UP000268666$tr|A0A447LF20|A0A447LF20_KLEAE	2544.29	0.306996	0.637537		0.637537
Ka	Lg	UP000268666$tr|A0A0F0PM26|A0A0F0PM26_KLEAE	152140	0.0078381	0.947839		0.947839
Ka	Lg	UP000268666$tr|A0A3S4F663|A0A3S4F663_KLEAE	9895.38	-1.2068	0.10305		0.10305
Ka	Lg	UP000268666$tr|A0A447L3D5|A0A447L3D5_KLEAE
Ka	Lg	UP000268666$tr|A0A3S0GLU4|A0A3S0GLU4_KLEAE	2332.66	0.203283	0.509098		0.509098
Ka	Lg	UP000268666$tr|A0A447LF77|A0A447LF77_KLEAE	4160.07	0.0543447	0.949971		0.949971
Ka	Lg	UP000268666$tr|A0A3S0GL19|A0A3S0GL19_KLEAE	2426.72	0.508846	0.308429		0.308429
Ka	Lg	UP000268666$tr|A0A094ZNH7|A0A094ZNH7_KLEAE	3020.56	0.222438	0.628621		0.628621
Ka	Lg	UP000268666$tr|A0A3S4ERL5|A0A3S4ERL5_KLEAE	124812	-0.175736	0.609532		0.609532
Ka	Lg	UP000268666$tr|A0A3S4EEA5|A0A3S4EEA5_KLEAE
Ka	Lg	UP000268666$tr|A0A447L5Y2|A0A447L5Y2_KLEAE	23748.3	-0.0940105	0.829709		0.829709
Ka	Lg	UP000268666$tr|A0A3S4E4B1|A0A3S4E4B1_KLEAE	25758.9	0.133224	0.781113		0.781113
Ka	Lg	UP000268666$tr|A0A0F0PT90|A0A0F0PT90_KLEAE	23944.4	0.0453928	0.865707		0.865707
Ka	Lg	UP000268666$tr|A0A3S4DZJ3|A0A3S4DZJ3_KLEAE	19763.5	0.542338	0.156545		0.156545
Ka	Lg	UP000268666$tr|A0A3S4DYC0|A0A3S4DYC0_KLEAE	16714.6	0.0737662	0.805266		0.805266
Ka	Lg	UP000268666$tr|A0A094XGH5|A0A094XGH5_KLEAE	96689.3	-0.310571	0.221117		0.221117
Ka	Lg	UP000268666$tr|A0A094X5D3|A0A094X5D3_KLEAE	15926.7	0.258847	0.665737		0.665737
Ka	Lg	UP000268666$tr|A0A3S4E9A6|A0A3S4E9A6_KLEAE	16918.9	0.0301819	0.942892		0.942892
Ka	Lg	UP000268666$tr|A0A447L3P1|A0A447L3P1_KLEAE
Ka	Lg	UP000268666$tr|A0A447LEZ5|A0A447LEZ5_KLEAE	10838.4	0.491812	0.202962		0.202962
Ka	Lg	UP000268666$tr|A0A094X4R0|A0A094X4R0_KLEAE	9921.57	0.385168	0.13388		0.13388
Ka	Lg	UP000268666$tr|A0A447LFC0|A0A447LFC0_KLEAE	4483.32	-0.562143	0.262947		0.262947
Ka	Lg	UP000268666$tr|A0A3S4HT49|A0A3S4HT49_KLEAE
Ka	Lg	UP000268666$tr|A0A3S4E9C7|A0A3S4E9C7_KLEAE	7752.19	-0.106973	0.797063		0.797063
Ka	Lg	UP000268666$tr|A0A3S4F9T5|A0A3S4F9T5_KLEAE	8327.28	-0.294282	0.552725		0.552725
Ka	Lg	UP000268666$tr|A0A3S4F8L3|A0A3S4F8L3_KLEAE	14997.1	-0.284692	0.632583		0.632583
Ka	Lg	UP000268666$tr|A0A3S4HX51|A0A3S4HX51_KLEAE	12122.6	-0.443078	0.056602		0.056602
Ka	Lg	UP000268666$tr|A0A447LEP6|A0A447LEP6_KLEAE	11659.5	-0.0260933	0.99864		0.99864
Ka	Lg	UP000268666$tr|A0A3S4DYN4|A0A3S4DYN4_KLEAE	26894.3	-0.501854	0.353904		0.353904
Ka	Lg	UP000268666$tr|A0A0G9QB65|A0A0G9QB65_KLEAE	3952.54	-0.0282302	0.974842		0.974842
Ka	Lg	UP000268666$tr|A0A447KWJ1|A0A447KWJ1_KLEAE	22479.6	0.0815556	0.902691		0.902691
Ka	Lg	UP000268666$tr|A0A0F1RAX1|A0A0F1RAX1_KLEAE	6982.29	0.0529526	0.877074		0.877074
Ka	Lg	UP000268666$tr|A0A3S5D7V3|A0A3S5D7V3_KLEAE	14888.8	-0.500105	0.152334		0.152334
Ka	Lg	UP000268666$tr|A0A094XEE0|A0A094XEE0_KLEAE	7123.61	0.265606	0.663769		0.663769
Ka	Lg	UP000268666$tr|A0A0F0Z8W4|A0A0F0Z8W4_KLEAE	14971.3	0.126786	0.793746		0.793746
Ka	Lg	UP000268666$tr|A0A447L7L6|A0A447L7L6_KLEAE	5113.51	0.851899	0.113041		0.113041
Ka	Lg	UP000268666$tr|A0A0F0YWB4|A0A0F0YWB4_KLEAE	7684.73	0.196173	0.501491		0.501491
Ka	Lg	UP000268666$tr|A0A447L397|A0A447L397_KLEAE	21618.2	0.00300355	0.985722		0.985722
Ka	Lg	UP000268666$tr|A0A3S4G543|A0A3S4G543_KLEAE	15543.1	0.0142628	0.981789		0.981789
Ka	Lg	UP000268666$tr|A0A3S4G4X8|A0A3S4G4X8_KLEAE	5749.7	0.0263084	0.951474		0.951474
Ka	Lg	UP000268666$tr|A0A3S4DPX7|A0A3S4DPX7_KLEAE	22483.9	-0.0342753	0.946613		0.946613
Ka	Lg	UP000268666$tr|A0A3S4EC54|A0A3S4EC54_KLEAE	71093.4	0.23855	0.545005		0.545005
Ka	Lg	UP000268666$tr|A0A447LDA4|A0A447LDA4_KLEAE	82616.5	-0.0994011	0.702079		0.702079
Ka	Lg	UP000268666$tr|A0A447L7K2|A0A447L7K2_KLEAE
Ka	Lg	UP000268666$tr|A0A3S4FZ79|A0A3S4FZ79_KLEAE	2650.45	-2.04159	0.025404		0.025404
Ka	Lg	UP000268666$tr|A0A094XH60|A0A094XH60_KLEAE	11124.7	-0.00211239	0.969409		0.969409
Ka	Lg	UP000268666$tr|A0A0F1LVB2|A0A0F1LVB2_KLEAE	9039.85	0.0419997	0.926181		0.926181
Ka	Lg	UP000268666$tr|A0A447L328|A0A447L328_KLEAE	24893.6	-0.0513796	0.899109		0.899109
Ka	Lg	UP000268666$tr|A0A3S4E5I0|A0A3S4E5I0_KLEAE	10650.1	0.0272665	0.921043		0.921043
Ka	Lg	UP000268666$tr|A0A447L3L8|A0A447L3L8_KLEAE	20153.5	0.796422	0.354301		0.354301
Ka	Lg	UP000268666$tr|A0A3R9YJ32|A0A3R9YJ32_KLEAE	9730.09	-0.0949257	0.835857		0.835857
Ka	Lg	UP000268666$tr|A0A447L534|A0A447L534_KLEAE	2769.25	-0.430813	0.555678		0.555678
Ka	Lg	UP000268666$tr|A0A3R9Z0F3|A0A3R9Z0F3_KLEAE	9743.83	0.0242851	0.969959		0.969959
Ka	Lg	UP000268666$tr|A0A3S5D8E5|A0A3S5D8E5_KLEAE	4474.92	-0.801124	0.289768		0.289768
Ka	Lg	UP000268666$tr|A0A3S5D8Q5|A0A3S5D8Q5_KLEAE	9935.09	-0.231465	0.495836		0.495836
Ka	Lg	UP000268666$tr|A0A447LAG7|A0A447LAG7_KLEAE	4252.86	-0.464493	0.315563		0.315563
Ka	Lg	UP000268666$tr|A0A447L636|A0A447L636_KLEAE	19952	0.121734	0.646103		0.646103
Ka	Lg	UP000268666$tr|A0A1V3Z2I9|A0A1V3Z2I9_KLEAE	24430.3	0.0240814	0.904909		0.904909
Ka	Lg	UP000268666$tr|A0A447LA30|A0A447LA30_KLEAE	23868.5	0.198549	0.792232		0.792232
Ka	Lg	UP000268666$tr|A0A447KWB0|A0A447KWB0_KLEAE	10272.9	-0.0643355	0.896977		0.896977
Ka	Lg	UP000268666$tr|A0A094XDY4|A0A094XDY4_KLEAE	35807	-0.177891	0.422891		0.422891
Ka	Lg	UP000268666$tr|A0A447L5Z0|A0A447L5Z0_KLEAE	12715.4	0.436646	0.102287		0.102287
Ka	Lg	UP000268666$tr|A0A3S4HRW2|A0A3S4HRW2_KLEAE	5918.36	0.104797	0.722997		0.722997
Ka	Lg	UP000268666$tr|A0A3S4HT41|A0A3S4HT41_KLEAE	8802.31	0.114927	0.644164		0.644164
Ka	Lg	UP000268666$tr|A0A3S4E8U2|A0A3S4E8U2_KLEAE	8345.09	-0.0129225	0.888747		0.888747
Ka	Lg	UP000268666$tr|A0A447LB58|A0A447LB58_KLEAE	7544.77	0.0694896	0.759943		0.759943
Ka	Lg	UP000268666$tr|A0A3S4DWZ6|A0A3S4DWZ6_KLEAE	22020.4	0.637336	0.01428		0.01428
Ka	Lg	UP000268666$tr|A0A447LET7|A0A447LET7_KLEAE	10597.2	-0.0740956	0.830037		0.830037
Ka	Lg	UP000268666$tr|A0A094Y7I9|A0A094Y7I9_KLEAE
Ka	Lg	UP000268666$tr|A0A3S4I2M0|A0A3S4I2M0_KLEAE	6203.76	-0.206737	0.566487		0.566487
Ka	Lg	UP000268666$tr|A0A447L4L7|A0A447L4L7_KLEAE	5337.04	-0.346708	0.404577		0.404577
Ka	Lg	UP000268666$tr|A0A3S4EEJ9|A0A3S4EEJ9_KLEAE
Ka	Lg	UP000268666$tr|A0A447LFK2|A0A447LFK2_KLEAE	12598.5	-0.0174343	0.824559		0.824559
Ka	Lg	UP000268666$tr|A0A447L3N4|A0A447L3N4_KLEAE	4925.01	-0.233464	0.82284		0.82284
Ka	Lg	UP000268666$tr|A0A3S4HWX6|A0A3S4HWX6_KLEAE	823.011	-1.39015	0.121855		0.121855
Ka	Lg	UP000268666$tr|A0A0G9R6Q1|A0A0G9R6Q1_KLEAE	19669.2	0.473764	0.468111		0.468111
Ka	Lg	UP000268666$tr|A0A447LCN5|A0A447LCN5_KLEAE	3935.92	-0.209495	0.590242		0.590242
Ka	Lg	UP000268666$tr|A0A447L868|A0A447L868_KLEAE	45614.1	0.160504	0.783438		0.783438
Ka	Lg	UP000268666$tr|A0A3S4EC33|A0A3S4EC33_KLEAE	4040.15	-0.0597909	0.943297		0.943297
Ka	Lg	UP000268666$tr|A0A3S5D878|A0A3S5D878_KLEAE	22177.5	0.494405	0.114924		0.114924
Ka	Lg	UP000268666$tr|A0A3S0B195|A0A3S0B195_KLEAE	7763.93	0.112571	0.844045		0.844045
Ka	Lg	UP000268666$tr|A0A3S4EDX6|A0A3S4EDX6_KLEAE	4771.22	0.0555349	0.909002		0.909002
Ka	Lg	UP000268666$tr|A0A3S4DPJ9|A0A3S4DPJ9_KLEAE	9056.58	0.344495	0.154169		0.154169
Ka	Lg	UP000268666$tr|A0A0G9PD47|A0A0G9PD47_KLEAE
Ka	Lg	UP000268666$tr|A0A3S4EMH3|A0A3S4EMH3_KLEAE	12791.6	-0.0541675	0.873926		0.873926
Ka	Lg	UP000268666$tr|A0A3S4DYH1|A0A3S4DYH1_KLEAE	106705	0.195393	0.730774		0.730774
Ka	Lg	UP000268666$tr|A0A447KXK2|A0A447KXK2_KLEAE	2670.75	-0.453574	0.689047		0.689047
Ka	Lg	UP000268666$tr|A0A3S4DWM1|A0A3S4DWM1_KLEAE	21448	0.00185013	0.970014		0.970014
Ka	Lg	UP000268666$tr|A0A447L9P2|A0A447L9P2_KLEAE	4017.46	0.175982	0.786388		0.786388
Ka	Lg	UP000268666$tr|A0A0F0PT58|A0A0F0PT58_KLEAE	5022.61	-0.543707	0.554953		0.554953
Ka	Lg	UP000268666$tr|A0A3S4HUQ4|A0A3S4HUQ4_KLEAE	13844.1	0.240814	0.579113		0.579113
Ka	Lg	UP000268666$tr|A0A0M3H0M0|A0A0M3H0M0_KLEAE
Ka	Lg	UP000268666$tr|A0A0F1RCC4|A0A0F1RCC4_KLEAE	5198.37	-0.0522728	0.964126		0.964126
Ka	Lg	UP000268666$tr|A0A0F0UTX8|A0A0F0UTX8_KLEAE	31143.1	-0.125779	0.575821		0.575821
Ka	Lg	UP000268666$tr|A0A3S4EFK8|A0A3S4EFK8_KLEAE	10830.5	0.255459	0.585917		0.585917
Ka	Lg	UP000268666$tr|A0A447KVW4|A0A447KVW4_KLEAE	3642.39	0.510796	0.816092		0.816092
Ka	Lg	UP000268666$tr|A0A430ERI8|A0A430ERI8_KLEAE	10303.7	-0.235723	0.81093		0.81093
Ka	Lg	UP000268666$tr|A0A3S5D8M5|A0A3S5D8M5_KLEAE	1471.22	-0.85183	0.267447		0.267447
Ka	Lg	UP000268666$tr|A0A447L9R0|A0A447L9R0_KLEAE
Ka	Lg	UP000268666$tr|A0A3S4I1M5|A0A3S4I1M5_KLEAE	7115.98	0.0544765	0.988743		0.988743
Ka	Lg	UP000268666$tr|A0A3S4EAB7|A0A3S4EAB7_KLEAE	43573.6	0.00567085	0.982263		0.982263
Ka	Lg	UP000268666$tr|A0A3S4EP87|A0A3S4EP87_KLEAE	12554.8	-0.255845	0.705467		0.705467
Ka	Lg	UP000268666$tr|A0A3S4E106|A0A3S4E106_KLEAE
Ka	Lg	UP000268666$tr|A0A447L785|A0A447L785_KLEAE	48210.4	-0.0610144	0.815261		0.815261
Ka	Lg	UP000268666$tr|A0A447KSJ0|A0A447KSJ0_KLEAE	242320	0.0466048	0.829856		0.829856
Ka	Lg	UP000268666$tr|A0A3S4EF29|A0A3S4EF29_KLEAE	12444.9	-0.0601472	0.971708		0.971708
Ka	Lg	UP000268666$tr|A0A447LAL0|A0A447LAL0_KLEAE	119026	0.0811826	0.673576		0.673576
Ka	Lg	UP000268666$tr|A0A447LFA7|A0A447LFA7_KLEAE	18328.5	-0.0984779	0.74333		0.74333
Ka	Lg	UP000268666$tr|A0A3S4I0C2|A0A3S4I0C2_KLEAE	16314.6	-0.00265243	0.970203		0.970203
Ka	Lg	UP000268666$tr|A0A0M3H5H9|A0A0M3H5H9_KLEAE
Ka	Lg	UP000268666$tr|A0A0W2R4P7|A0A0W2R4P7_KLEAE	5512.4	-0.027536	0.957353		0.957353
Ka	Lg	UP000268666$tr|A0A447LA80|A0A447LA80_KLEAE	17097.2	-0.270504	0.750996		0.750996
Ka	Lg	UP000268666$tr|A0A094XNH7|A0A094XNH7_KLEAE	11511.8	-1.02575	0.093564		0.093564
Ka	Lg	UP000268666$tr|A0A094X5Q5|A0A094X5Q5_KLEAE	8129.27	-0.521009	0.302412		0.302412
Ka	Lg	UP000268666$tr|A0A3S4FWT5|A0A3S4FWT5_KLEAE	3882.46	0.0568565	0.879173		0.879173
Ka	Lg	UP000268666$tr|A0A094X6P0|A0A094X6P0_KLEAE	7242.62	0.00650423	0.967183		0.967183
Ka	Lg	UP000268666$tr|A0A3S4DPA8|A0A3S4DPA8_KLEAE	28123.3	0.244013	0.570759		0.570759
Ka	Lg	UP000268666$tr|A0A0B2GTJ1|A0A0B2GTJ1_KLEAE	127999	-0.017384	0.973142		0.973142
Ka	Lg	UP000268666$tr|A0A3S4FX48|A0A3S4FX48_KLEAE	3959.83	-0.297826	0.66479		0.66479
Ka	Lg	UP000268666$tr|A0A3S4F3U6|A0A3S4F3U6_KLEAE
Ka	Lg	UP000268666$tr|A0A447LGK6|A0A447LGK6_KLEAE	25757.7	0.538683	0.016419		0.016419
Ka	Lg	UP000268666$tr|A0A447L664|A0A447L664_KLEAE	9643.02	-0.16137	0.908837		0.908837
Ka	Lg	UP000268666$tr|A0A3S4E0X3|A0A3S4E0X3_KLEAE	6119.94	-0.0472821	0.974494		0.974494
Ka	Lg	UP000268666$tr|A0A3S4DUK2|A0A3S4DUK2_KLEAE	5033.38	-0.634756	0.339491		0.339491
Ka	Lg	UP000268666$tr|A0A3S4E9M3|A0A3S4E9M3_KLEAE	22077.5	0.19946	0.623541		0.623541
Ka	Lg	UP000268666$tr|A0A447LC77|A0A447LC77_KLEAE	9181.05	-0.06189	0.995137		0.995137
Ka	Lg	UP000268666$tr|A0A0F1KDB2|A0A0F1KDB2_KLEAE	86693.8	-0.207494	0.320344		0.320344
Ka	Lg	UP000268666$tr|A0A0D8LH33|A0A0D8LH33_KLEAE	11251	0.266507	0.514707		0.514707
Ka	Lg	UP000268666$tr|A0A447L900|A0A447L900_KLEAE	20619.5	0.0741677	0.858934		0.858934
Ka	Lg	UP000268666$tr|J7H081|J7H081_KLEAE	22243	-0.00179319	0.984735		0.984735
Ka	Lg	UP000268666$tr|A0A447LAG1|A0A447LAG1_KLEAE	21135.6	-0.21033	0.437353		0.437353
Ka	Lg	UP000268666$tr|A0A447L3N9|A0A447L3N9_KLEAE	10626.7	1.1081	0.002416		0.002416
Ka	Lg	UP000268666$tr|A0A0F0YNF5|A0A0F0YNF5_KLEAE	4882.4	0.0258469	0.965163		0.965163
Ka	Lg	UP000268666$tr|A0A0F0U9Q1|A0A0F0U9Q1_KLEAE	38067.9	0.190853	0.545887		0.545887
Ka	Lg	UP000268666$tr|A0A0B2GNV7|A0A0B2GNV7_KLEAE	66841.5	-0.0881508	0.803995		0.803995
Ka	Lg	UP000268666$tr|A0A447LE92|A0A447LE92_KLEAE
Ka	Lg	UP000268666$tr|A0A094Y6K2|A0A094Y6K2_KLEAE	23967.2	-0.0373453	0.886987		0.886987
Ka	Lg	UP000268666$tr|A0A094ZGR8|A0A094ZGR8_KLEAE	7407.31	-0.0336166	0.957124		0.957124
Ka	Lg	UP000268666$tr|A0A3S4DVQ0|A0A3S4DVQ0_KLEAE	3694.85	0.0504538	0.948319		0.948319
Ka	Lg	UP000268666$tr|A0A447LBR5|A0A447LBR5_KLEAE	3088.74	-0.123736	0.889432		0.889432
Ka	Lg	UP000268666$tr|A0A447LCJ3|A0A447LCJ3_KLEAE	16830.2	-0.120812	0.65079		0.65079
Ka	Lg	UP000268666$tr|A0A447KX15|A0A447KX15_KLEAE
Ka	Lg	UP000268666$tr|A0A3S4HWA7|A0A3S4HWA7_KLEAE
Ka	Lg	UP000268666$tr|A0A0F0UHM9|A0A0F0UHM9_KLEAE	10324	-0.0289246	0.955755		0.955755
Ka	Lg	UP000268666$tr|A0A0M3H6M1|A0A0M3H6M1_KLEAE	5802.45	0.350377	0.39709		0.39709
Ka	Lg	UP000268666$tr|A0A3S4HWV5|A0A3S4HWV5_KLEAE
Ka	Lg	UP000268666$tr|A0A3S4HX60|A0A3S4HX60_KLEAE	5176.93	-0.352977	0.435402		0.435402
Ka	Lg	UP000268666$tr|A0A447LBL4|A0A447LBL4_KLEAE	14153.6	-0.013517	0.906786		0.906786
Ka	Lg	UP000268666$tr|A0A094Y6U3|A0A094Y6U3_KLEAE	4687.16	0.643071	0.372321		0.372321
Ka	Lg	UP000268666$tr|A0A447LCH9|A0A447LCH9_KLEAE	17532.6	0.409191	0.242232		0.242232
Ka	Lg	UP000268666$tr|A0A447L885|A0A447L885_KLEAE	778583	0.0227613	0.928029		0.928029
Ka	Lg	UP000268666$tr|A0A0F1TMZ3|A0A0F1TMZ3_KLEAE	31835.1	0.163378	0.547726		0.547726
Ka	Lg	UP000268666$tr|A0A447LAC6|A0A447LAC6_KLEAE
Ka	Lg	UP000268666$tr|A0A3S4EMX0|A0A3S4EMX0_KLEAE	34184.8	-0.173635	0.860667		0.860667
Ka	Lg	UP000268666$tr|A0A3S4F7F1|A0A3S4F7F1_KLEAE	27690.6	-0.212776	0.82325		0.82325
Ka	Lg	UP000268666$tr|A0A447L708|A0A447L708_KLEAE	8148.12	0.373037	0.342513		0.342513
Ka	Lg	UP000268666$tr|A0A3S4DW37|A0A3S4DW37_KLEAE	16320.5	-0.0193529	0.986784		0.986784
Ka	Lg	UP000268666$tr|A0A3S4E8D0|A0A3S4E8D0_KLEAE	4117.97	0.0358503	0.957376		0.957376
Ka	Lg	UP000268666$tr|A0A447LCR3|A0A447LCR3_KLEAE	20047.6	-0.0828698	0.854364		0.854364
Ka	Lg	UP000268666$tr|A0A447LA71|A0A447LA71_KLEAE	19759.7	-0.199227	0.6189		0.6189
Ka	Lg	UP000268666$tr|A0A447LAW8|A0A447LAW8_KLEAE	41038.5	0.00738823	0.969974		0.969974
Ka	Lg	UP000268666$tr|A0A447L4C9|A0A447L4C9_KLEAE	76599.4	0.133105	0.748126		0.748126
Ka	Lg	UP000268666$tr|A0A3S4DVG3|A0A3S4DVG3_KLEAE	8186.22	-0.039885	0.79586		0.79586
Ka	Lg	UP000268666$tr|A0A3S0AI54|A0A3S0AI54_KLEAE	134404	-0.157192	0.485199		0.485199
Ka	Lg	UP000268666$tr|A0A0F0ZLG1|A0A0F0ZLG1_KLEAE	2112.99	0.0582633	0.932428		0.932428
Ka	Lg	UP000268666$tr|A0A3S4DZX0|A0A3S4DZX0_KLEAE
Ka	Lg	UP000268666$tr|A0A3S0AGM7|A0A3S0AGM7_KLEAE
Ka	Lg	UP000268666$tr|A0A3S4I139|A0A3S4I139_KLEAE	10009.3	-0.252096	0.352275		0.352275
Ka	Lg	UP000268666$tr|A0A447L5G2|A0A447L5G2_KLEAE	11710.4	-0.0985522	0.835125		0.835125
Ka	Lg	UP000268666$tr|A0A3R9YQA4|A0A3R9YQA4_KLEAE
Ka	Lg	UP000268666$tr|A0A447LFU1|A0A447LFU1_KLEAE	155378	-0.164462	0.474004		0.474004
Ka	Lg	UP000268666$tr|A0A447LAR1|A0A447LAR1_KLEAE	14562.1	-0.0631839	0.841417		0.841417
Ka	Lg	UP000268666$tr|A0A3S5D8B1|A0A3S5D8B1_KLEAE	15064.8	0.0141375	0.946076		0.946076
Ka	Lg	UP000268666$tr|A0A3S4F5U9|A0A3S4F5U9_KLEAE	10231.7	-0.21477	0.79842		0.79842
Ka	Lg	UP000268666$tr|A0A447L837|A0A447L837_KLEAE	4940.79	-0.0575094	0.873926		0.873926
Ka	Lg	UP000268666$tr|A0A3S4F6E2|A0A3S4F6E2_KLEAE	13053.9	0.945827	0.000434		0.000434
Ka	Lg	UP000268666$tr|A0A3S5D8M8|A0A3S5D8M8_KLEAE
Ka	Lg	UP000268666$tr|A0A0W2TZE7|A0A0W2TZE7_KLEAE	6195.77	0.257974	0.566487		0.566487
Ka	Lg	UP000268666$tr|A0A447L7K4|A0A447L7K4_KLEAE	39557.8	0.0622301	0.937974		0.937974
Ka	Lg	UP000268666$tr|A0A3S4DPC7|A0A3S4DPC7_KLEAE	13589	0.0307383	0.952978		0.952978
Ka	Lg	UP000268666$tr|A0A3S4F6F1|A0A3S4F6F1_KLEAE	11516.7	0.122768	0.761655		0.761655
Ka	Lg	UP000268666$tr|A0A3S4DVX3|A0A3S4DVX3_KLEAE	3932.79	-0.403341	0.191153		0.191153
Ka	Lg	UP000268666$tr|A0A3S4HV04|A0A3S4HV04_KLEAE	7545.55	-0.0885583	0.973909		0.973909
Ka	Lg	UP000268666$tr|A0A3S4DXC6|A0A3S4DXC6_KLEAE	5661.61	0.43541	0.266995		0.266995
Ka	Lg	UP000268666$tr|A0A3S4F4U6|A0A3S4F4U6_KLEAE	7874.23	-0.0566735	0.954413		0.954413
Ka	Lg	UP000268666$tr|A0A447LC26|A0A447LC26_KLEAE	16610.3	0.230004	0.582039		0.582039
Ka	Lg	UP000268666$tr|A0A0M3H253|A0A0M3H253_KLEAE	5312.69	0.475803	0.285291		0.285291
Ka	Lg	UP000268666$tr|A0A094X856|A0A094X856_KLEAE	19701	-0.0291325	0.935939		0.935939
Ka	Lg	UP000268666$tr|A0A0D8LCZ3|A0A0D8LCZ3_KLEAE
Ka	Lg	UP000268666$tr|A0A3S4HX06|A0A3S4HX06_KLEAE	31715.1	0.226121	0.62787		0.62787
Ka	Lg	UP000268666$tr|A0A3S4HVJ6|A0A3S4HVJ6_KLEAE	10376.6	-0.0344984	0.89008		0.89008
Ka	Lg	UP000268666$tr|A0A3S4F3N0|A0A3S4F3N0_KLEAE	8008.83	0.216297	0.585047		0.585047
Ka	Lg	UP000268666$tr|A0A3S4DWJ7|A0A3S4DWJ7_KLEAE	21817.3	-0.256856	0.255146		0.255146
Ka	Lg	UP000268666$tr|A0A0F1TJI9|A0A0F1TJI9_KLEAE	8922.03	0.167519	0.711279		0.711279
Ka	Lg	UP000268666$tr|A0A3S4EN37|A0A3S4EN37_KLEAE	4894.91	0.164039	0.738753		0.738753
Ka	Lg	UP000268666$tr|A0A3S4EM08|A0A3S4EM08_KLEAE	8304.15	-0.083767	0.732204		0.732204
Ka	Lg	UP000268666$tr|A0A447LD82|A0A447LD82_KLEAE
Ka	Lg	UP000268666$tr|A0A3R9Z2J5|A0A3R9Z2J5_KLEAE	63026.6	-0.329092	0.76418		0.76418
Ka	Lg	UP000268666$tr|A0A3S4E2F3|A0A3S4E2F3_KLEAE	5935.31	-0.327738	0.149895		0.149895
Ka	Lg	UP000268666$tr|A0A3S0B6W3|A0A3S0B6W3_KLEAE	4302.51	0.360117	0.22528		0.22528
Ka	Lg	UP000268666$tr|A0A3S5D8S7|A0A3S5D8S7_KLEAE	14303.4	0.2185	0.31066		0.31066
Ka	Lg	UP000268666$tr|A0A3S4I0B0|A0A3S4I0B0_KLEAE	7645.64	0.339293	0.523603		0.523603
Ka	Lg	UP000268666$tr|A0A430F3N8|A0A430F3N8_KLEAE	18612.3	-0.669094	4.9e-05		4.9e-05
Ka	Lg	UP000268666$tr|A0A3S4DVP8|A0A3S4DVP8_KLEAE	54935.9	0.22836	0.252392		0.252392
Ka	Lg	UP000268666$tr|A0A0F0PS25|A0A0F0PS25_KLEAE	3359.3	-0.0952243	0.730573		0.730573
Ka	Lg	UP000268666$tr|A0A3S5D8H6|A0A3S5D8H6_KLEAE	8554.19	0.550575	0.332831		0.332831
Ka	Lg	UP000268666$tr|A0A3R9YJB6|A0A3R9YJB6_KLEAE	11111.6	-0.0167726	0.997058		0.997058
Ka	Lg	UP000268666$tr|A0A3S4EFL9|A0A3S4EFL9_KLEAE	8915.38	-0.125537	0.993931		0.993931
Ka	Lg	UP000268666$tr|A0A447L752|A0A447L752_KLEAE	25896.3	0.287957	0.436462		0.436462
Ka	Lg	UP000268666$tr|A0A1V3Z9F9|A0A1V3Z9F9_KLEAE	10339.9	-0.16014	0.45778		0.45778
Ka	Lg	UP000268666$tr|A0A3S4HRA7|A0A3S4HRA7_KLEAE	10638.1	-0.16568	0.86566		0.86566
Ka	Lg	UP000268666$tr|A0A0M3HEF3|A0A0M3HEF3_KLEAE	8922.88	0.497788	0.154356		0.154356
Ka	Lg	UP000268666$tr|A0A3S4E4R0|A0A3S4E4R0_KLEAE	26287	0.0874298	0.943303		0.943303
Ka	Lg	UP000268666$tr|A0A0F1TQG7|A0A0F1TQG7_KLEAE	13014.9	0.219377	0.558224		0.558224
Ka	Lg	UP000268666$tr|A0A447LDL9|A0A447LDL9_KLEAE	9420.66	0.0269355	0.955993		0.955993
Ka	Lg	UP000268666$tr|A0A447L860|A0A447L860_KLEAE	13418.6	-0.170817	0.868775		0.868775
Ka	Lg	UP000268666$tr|A0A3S4DML3|A0A3S4DML3_KLEAE	15173.1	0.0799448	0.903973		0.903973
Ka	Lg	UP000268666$tr|A0A447LBB8|A0A447LBB8_KLEAE
Ka	Lg	UP000268666$tr|A0A0M3HE91|A0A0M3HE91_KLEAE	7591.8	-0.0509636	0.991708		0.991708
Ka	Lg	UP000268666$tr|A0A3S4EAR6|A0A3S4EAR6_KLEAE	21072.3	-0.0927727	0.88813		0.88813
Ka	Lg	UP000268666$tr|A0A0M3HA02|A0A0M3HA02_KLEAE	9559.51	0.0833547	0.813697		0.813697
Ka	Lg	UP000268666$tr|A0A3S4DU97|A0A3S4DU97_KLEAE	8247.17	0.673256	0.459184		0.459184
Ka	Lg	UP000268666$tr|A0A3S4DXZ5|A0A3S4DXZ5_KLEAE	219909	0.280413	0.362742		0.362742
Ka	Lg	UP000268666$tr|A0A0F1KCP9|A0A0F1KCP9_KLEAE	2555.37	-0.217941	0.584462		0.584462
Ka	Lg	UP000268666$tr|A0A3S4DUE7|A0A3S4DUE7_KLEAE
Ka	Lg	UP000268666$tr|A0A0G9YBB5|A0A0G9YBB5_KLEAE	3767.05	-0.0287366	0.680855		0.680855
Ka	Lg	UP000268666$tr|A0A447LAY2|A0A447LAY2_KLEAE	80586.7	0.202731	0.687902		0.687902
Ka	Lg	UP000268666$tr|A0A447L408|A0A447L408_KLEAE	7988.17	-0.435472	0.490161		0.490161
Ka	Lg	UP000268666$tr|A0A447KVS7|A0A447KVS7_KLEAE	2425.12	-0.343275	0.715012		0.715012
Ka	Lg	UP000268666$tr|A0A447L6U5|A0A447L6U5_KLEAE
Ka	Lg	UP000268666$tr|A0A447L505|A0A447L505_KLEAE	8450.73	0.273116	0.580065		0.580065
Ka	Lg	UP000268666$tr|A0A447LEG2|A0A447LEG2_KLEAE	20280.8	-0.0357224	0.942132		0.942132
Ka	Lg	UP000268666$tr|A0A094XLA6|A0A094XLA6_KLEAE	49389.3	0.029602	0.959166		0.959166
Ka	Lg	UP000268666$tr|A0A3S4EMC9|A0A3S4EMC9_KLEAE	75050.8	0.109609	0.58651		0.58651
Ka	Lg	UP000268666$tr|A0A3S4F627|A0A3S4F627_KLEAE	13138.1	-0.00791663	0.946452		0.946452
Ka	Lg	UP000268666$tr|A0A430F2P2|A0A430F2P2_KLEAE	8025.13	0.92807	0.378534		0.378534
Ka	Lg	UP000268666$tr|A0A3S4FB82|A0A3S4FB82_KLEAE	12610.5	0.111832	0.821405		0.821405
Ka	Lg	UP000268666$tr|A0A0B2HTW2|A0A0B2HTW2_KLEAE	29646.4	0.182562	0.69019		0.69019
Ka	Lg	UP000268666$tr|A0A430F0L7|A0A430F0L7_KLEAE	10246	-0.194296	0.509377		0.509377
Ka	Lg	UP000268666$tr|A0A0F1TLB3|A0A0F1TLB3_KLEAE
Ka	Lg	UP000268666$tr|A0A3S4FU61|A0A3S4FU61_KLEAE	18509.9	0.328444	0.499649		0.499649
Ka	Lg	UP000268666$tr|A0A3S4DPI2|A0A3S4DPI2_KLEAE	15053.7	0.0745662	0.817378		0.817378
Ka	Lg	UP000268666$tr|A0A447L473|A0A447L473_KLEAE
Ka	Lg	UP000268666$tr|A0A0F0ZIV1|A0A0F0ZIV1_KLEAE	7118.26	0.124322	0.693912		0.693912
Ka	Lg	UP000268666$tr|A0A3S4EA81|A0A3S4EA81_KLEAE	13638.5	-0.202186	0.65037		0.65037
Ka	Lg	UP000268666$tr|A0A094ZJ58|A0A094ZJ58_KLEAE	13034.9	0.0734331	0.940212		0.940212
Ka	Lg	UP000268666$tr|A0A0F1UXP6|A0A0F1UXP6_KLEAE	12567.3	-0.21029	0.388397		0.388397
Ka	Lg	UP000268666$tr|A0A3S5D8F7|A0A3S5D8F7_KLEAE	5362.41	-0.315553	0.466326		0.466326
Ka	Lg	UP000268666$tr|A0A0F1TIN5|A0A0F1TIN5_KLEAE	8242.92	-0.227179	0.649369		0.649369
Ka	Lg	UP000268666$tr|A0A094YBN8|A0A094YBN8_KLEAE	18910.7	0.0419066	0.871133		0.871133
Ka	Lg	UP000268666$tr|A0A3S4EDI3|A0A3S4EDI3_KLEAE	37577.7	0.00974124	0.903537		0.903537
Ka	Lg	UP000268666$tr|A0A3S4EGC7|A0A3S4EGC7_KLEAE	36546.5	0.767061	0.286712		0.286712
Ka	Lg	UP000268666$tr|A0A3S4F8T1|A0A3S4F8T1_KLEAE	3820.19	-0.193127	0.588638		0.588638
Ka	Lg	UP000268666$tr|A0A3S4FPZ2|A0A3S4FPZ2_KLEAE	23771.4	0.111149	0.709968		0.709968
Ka	Lg	UP000268666$tr|A0A447KWV7|A0A447KWV7_KLEAE	6593.34	-0.337332	0.539691		0.539691
Ka	Lg	UP000268666$tr|A0A447LAM8|A0A447LAM8_KLEAE	5845.05	-0.190054	0.61295		0.61295
Ka	Lg	UP000268666$tr|A0A447L653|A0A447L653_KLEAE	138349	3.07381	0.003706		0.003706
Ka	Lg	UP000268666$tr|A0A447L7K9|A0A447L7K9_KLEAE	9587.03	-0.189304	0.609335		0.609335
Ka	Lg	UP000268666$tr|A0A0M3H5B7|A0A0M3H5B7_KLEAE	20322.9	-0.00317695	0.989026		0.989026
Ka	Lg	UP000268666$tr|A0A3S4EEE8|A0A3S4EEE8_KLEAE
Ka	Lg	UP000268666$tr|A0A447L502|A0A447L502_KLEAE	4112.65	-0.147836	0.806477		0.806477
Ka	Lg	UP000268666$tr|A0A094XKY5|A0A094XKY5_KLEAE	40462.6	-0.30597	0.377147		0.377147
Ka	Lg	UP000268666$tr|A0A3S5D7Y4|A0A3S5D7Y4_KLEAE	3095.69	0.153707	0.747007		0.747007
Ka	Lg	UP000268666$tr|A0A3S4FBW1|A0A3S4FBW1_KLEAE	3827.82	-0.296843	0.480338		0.480338
Ka	Lg	UP000268666$tr|A0A0F1U9U7|A0A0F1U9U7_KLEAE	7751.19	0.009803	0.959051		0.959051
Ka	Lg	UP000268666$tr|A0A3S4ENQ8|A0A3S4ENQ8_KLEAE	5250.62	-0.0361467	0.956976		0.956976
Ka	Lg	UP000268666$tr|A0A447L6E0|A0A447L6E0_KLEAE	8766.01	0.0993699	0.747582		0.747582
Ka	Lg	UP000268666$tr|A0A094XB01|A0A094XB01_KLEAE	9197.08	0.408626	0.451852		0.451852
Ka	Lg	UP000268666$tr|A0A3S4FBZ3|A0A3S4FBZ3_KLEAE	9954.81	-0.090731	0.963576		0.963576
Ka	Lg	UP000268666$tr|A0A3S4I0J6|A0A3S4I0J6_KLEAE	58791.7	0.182045	0.775719		0.775719
Ka	Lg	UP000268666$tr|A0A447KWB4|A0A447KWB4_KLEAE	4065.56	-0.1263	0.956983		0.956983
Ka	Lg	UP000268666$tr|A0A0F0QAR0|A0A0F0QAR0_KLEAE	13037.8	0.0827897	0.958704		0.958704
Ka	Lg	UP000268666$tr|A0A094XBQ1|A0A094XBQ1_KLEAE	5425.02	0.244843	0.511166		0.511166
Ka	Lg	UP000268666$tr|A0A447LAZ6|A0A447LAZ6_KLEAE	15989.4	-0.018714	0.902676		0.902676
Ka	Lg	UP000268666$tr|A0A3S4E547|A0A3S4E547_KLEAE	21812.8	-0.302151	0.170237		0.170237
Ka	Lg	UP000268666$tr|A0A3S4I1T6|A0A3S4I1T6_KLEAE	27947.4	-0.106935	0.855465		0.855465
Ka	Lg	UP000268666$tr|A0A0F1L0T0|A0A0F1L0T0_KLEAE	8717.17	-0.110881	0.945954		0.945954
Ka	Lg	UP000268666$tr|A0A0B2IIK9|A0A0B2IIK9_KLEAE	17055.8	0.240691	0.319798		0.319798
Ka	Lg	UP000268666$tr|A0A3S4EJV0|A0A3S4EJV0_KLEAE	7871.9	-0.367041	0.165549		0.165549
Ka	Lg	UP000268666$tr|A0A447L2S5|A0A447L2S5_KLEAE	11092.7	-0.105589	0.831587		0.831587
Ka	Lg	UP000268666$tr|A0A3S4HWR4|A0A3S4HWR4_KLEAE	11078.8	0.113504	0.842835		0.842835
Ka	Lg	UP000268666$tr|A0A3S4EP23|A0A3S4EP23_KLEAE
Ka	Lg	UP000268666$tr|A0A0M3HDR2|A0A0M3HDR2_KLEAE	24568.4	0.177378	0.625933		0.625933
Ka	Lg	UP000268666$tr|A0A3S4HQJ1|A0A3S4HQJ1_KLEAE
Ka	Lg	UP000268666$tr|A0A447LDM7|A0A447LDM7_KLEAE	5248.58	-0.230167	0.596299		0.596299
Ka	Lg	UP000268666$tr|A0A3S0AMS0|A0A3S0AMS0_KLEAE
Ka	Lg	UP000268666$tr|A0A447LB15|A0A447LB15_KLEAE	264801	0.0144353	0.906392		0.906392
Ka	Lg	UP000268666$tr|A0A3S0GKH6|A0A3S0GKH6_KLEAE	11344.4	-0.0379661	0.973661		0.973661
Ka	Lg	UP000268666$tr|A0A3S4I3G7|A0A3S4I3G7_KLEAE	6666.7	0.114559	0.774959		0.774959
Ka	Lg	UP000268666$tr|A0A3S4I351|A0A3S4I351_KLEAE	10850.4	-0.0805817	0.900384		0.900384
Ka	Lg	UP000268666$tr|A0A3S4EW21|A0A3S4EW21_KLEAE	4391.81	-0.101089	0.871836		0.871836
Ka	Lg	UP000268666$tr|A0A447KXM3|A0A447KXM3_KLEAE	1962.46	1.01324	0.209782		0.209782
Ka	Lg	UP000268666$tr|A0A3S5D8U2|A0A3S5D8U2_KLEAE	36460.4	-0.0375326	0.864623		0.864623
Ka	Lg	UP000268666$tr|A0A447L8T6|A0A447L8T6_KLEAE	14062.2	-0.270208	0.470837		0.470837
Ka	Lg	UP000268666$tr|A0A094ZMN7|A0A094ZMN7_KLEAE	251480	0.103118	0.847366		0.847366
Ka	Lg	UP000268666$tr|A0A3S4DZ07|A0A3S4DZ07_KLEAE	3061.85	0.523707	0.598908		0.598908
Ka	Lg	UP000268666$tr|A0A447LCR7|A0A447LCR7_KLEAE	215839	-0.0707018	0.727725		0.727725
Ka	Lg	UP000268666$tr|A0A3S4DYM5|A0A3S4DYM5_KLEAE	21146.3	0.00810568	0.981469		0.981469
Ka	Lg	UP000268666$tr|A0A3S4G1G1|A0A3S4G1G1_KLEAE	10491.7	-0.016069	0.994043		0.994043
Ka	Lg	UP000268666$tr|A0A3S4HXG7|A0A3S4HXG7_KLEAE	782162	-0.0477204	0.939035		0.939035
Ka	Lg	UP000268666$tr|A0A0F0YVV5|A0A0F0YVV5_KLEAE	5260.66	-0.585782	0.07595		0.07595
Ka	Lg	UP000268666$tr|A0A3S4DUJ2|A0A3S4DUJ2_KLEAE	14865.3	0.691637	0.160411		0.160411
Ka	Lg	UP000268666$tr|A0A447LG87|A0A447LG87_KLEAE	15446.8	-0.311289	0.915324		0.915324
Ka	Lg	UP000268666$tr|A0A447LGH9|A0A447LGH9_KLEAE	10110.9	0.33745	0.268862		0.268862
Ka	Lg	UP000268666$tr|A0A3S4EF43|A0A3S4EF43_KLEAE	3450.13	0.0787886	0.847041		0.847041
Ka	Lg	UP000268666$tr|A0A3S4HYW6|A0A3S4HYW6_KLEAE	2574.96	-0.0428933	0.877369		0.877369
Ka	Lg	UP000268666$tr|A0A447LCP2|A0A447LCP2_KLEAE	15281.3	-0.0122607	0.979311		0.979311
Ka	Lg	UP000268666$tr|A0A447LEU0|A0A447LEU0_KLEAE	21450.6	0.587681	0.213032		0.213032
Ka	Lg	UP000268666$tr|A0A3S4HZW1|A0A3S4HZW1_KLEAE	24494.3	0.618284	0.026526		0.026526
Ka	Lg	UP000268666$tr|A0A447KY56|A0A447KY56_KLEAE	13529.3	0.275148	0.240543		0.240543
Ka	Lg	UP000268666$tr|A0A3S4DYG3|A0A3S4DYG3_KLEAE	12690.2	-0.149985	0.58053		0.58053
Ka	Lg	UP000268666$tr|A0A447LBE2|A0A447LBE2_KLEAE	10720.2	0.638401	0.415013		0.415013
Ka	Lg	UP000268666$tr|A0A447LAW9|A0A447LAW9_KLEAE	17495.8	0.11642	0.89686		0.89686
Ka	Lg	UP000268666$tr|A0A3S4FXI6|A0A3S4FXI6_KLEAE	6532.96	0.274574	0.660792		0.660792
Ka	Lg	UP000268666$tr|A0A447LFE9|A0A447LFE9_KLEAE	31739.8	0.462399	0.208106		0.208106
Ka	Lg	UP000268666$tr|A0A3S4F9M3|A0A3S4F9M3_KLEAE	7134.1	-0.13973	0.775687		0.775687
Ka	Lg	UP000268666$tr|A0A3S4DW50|A0A3S4DW50_KLEAE	11676.9	0.256539	0.359097		0.359097
Ka	Lg	UP000268666$tr|A0A3S4E1T5|A0A3S4E1T5_KLEAE	3479.2	0.780756	0.492274		0.492274
Ka	Lg	UP000268666$tr|A0A447L9N5|A0A447L9N5_KLEAE	35978.1	-0.164907	0.660556		0.660556
Ka	Lg	UP000268666$tr|A0A447L5A5|A0A447L5A5_KLEAE
Ka	Lg	UP000268666$tr|A0A3S5D8I8|A0A3S5D8I8_KLEAE	9568.16	0.624766	0.303148		0.303148
Ka	Lg	UP000268666$tr|A0A447KYP2|A0A447KYP2_KLEAE	10649	0.177969	0.541866		0.541866
Ka	Lg	UP000268666$tr|A0A447KTE2|A0A447KTE2_KLEAE	2369.49	-0.76706	0.492189		0.492189
Ka	Lg	UP000268666$tr|A0A3S4DXT8|A0A3S4DXT8_KLEAE	4548.93	0.1301	0.785508		0.785508
Ka	Lg	UP000268666$tr|A0A447L4Z0|A0A447L4Z0_KLEAE	4362.77	-0.087392	0.925915		0.925915
Ka	Lg	UP000268666$tr|A0A3S0GFR6|A0A3S0GFR6_KLEAE	8948.59	-0.461733	0.518975		0.518975
Ka	Lg	UP000268666$tr|A0A0F1TDM1|A0A0F1TDM1_KLEAE	8368.71	-0.190814	0.540393		0.540393
Ka	Lg	UP000268666$tr|A0A3S4F7G4|A0A3S4F7G4_KLEAE	5307.88	0.255904	0.712014		0.712014
Ka	Lg	UP000268666$tr|A0A094ZIT7|A0A094ZIT7_KLEAE	4175.86	-0.165681	0.8444		0.8444
Ka	Lg	UP000268666$tr|A0A0D8LFF3|A0A0D8LFF3_KLEAE	5072.42	-0.104542	0.897544		0.897544
Ka	Lg	UP000268666$tr|A0A3S4EML1|A0A3S4EML1_KLEAE	29686.4	-0.159192	0.607598		0.607598
Ka	Lg	UP000268666$tr|A0A0D1L4F1|A0A0D1L4F1_KLEAE	60323	-0.227147	0.444818		0.444818
Ka	Lg	UP000268666$tr|A0A3S4F4V9|A0A3S4F4V9_KLEAE	5916.93	-0.562797	0.507075		0.507075
Ka	Lg	UP000268666$tr|A0A447L9V6|A0A447L9V6_KLEAE	3598.58	-0.625469	0.128033		0.128033
Ka	Lg	UP000268666$tr|A0A3S4G4B9|A0A3S4G4B9_KLEAE	6709.08	-0.330401	0.622809		0.622809
Ka	Lg	UP000268666$tr|A0A3R9YFC7|A0A3R9YFC7_KLEAE	15297.1	0.0712367	0.842013		0.842013
Ka	Lg	UP000268666$tr|A0A3S4G0R6|A0A3S4G0R6_KLEAE	22606.5	0.111803	0.864027		0.864027
Ka	Lg	UP000268666$tr|A0A157TZ25|A0A157TZ25_KLEAE
Ka	Lg	UP000268666$tr|A0A094ZTI4|A0A094ZTI4_KLEAE	28492.7	-0.0456034	0.964379		0.964379
Ka	Lg	UP000268666$tr|A0A447L7A2|A0A447L7A2_KLEAE	1273.22	-0.549929	0.525257		0.525257
Ka	Lg	UP000268666$tr|A0A3R9YI05|A0A3R9YI05_KLEAE	3157.22	-1.01323	0.170598		0.170598
Ka	Lg	UP000268666$tr|A0A3S4HWT0|A0A3S4HWT0_KLEAE	47834.8	0.03654	0.835812		0.835812
Ka	Lg	UP000268666$tr|A0A0W1ZQN8|A0A0W1ZQN8_KLEAE	23533	0.00661916	0.956946		0.956946
Ka	Lg	UP000268666$tr|A0A3S4HWM1|A0A3S4HWM1_KLEAE	11331.7	-0.178713	0.621769		0.621769
Ka	Lg	UP000268666$tr|A0A3S4DUE8|A0A3S4DUE8_KLEAE	45764.4	-0.216762	0.76418		0.76418
Ka	Lg	UP000268666$tr|A0A094Y379|A0A094Y379_KLEAE	146155	-0.728365	0.516994		0.516994
Ka	Lg	UP000268666$tr|A0A447L8P5|A0A447L8P5_KLEAE
Ka	Lg	UP000268666$tr|A0A0B2IJI4|A0A0B2IJI4_KLEAE	13873.3	0.25977	0.407507		0.407507
Ka	Lg	UP000268666$tr|A0A3S4EQ66|A0A3S4EQ66_KLEAE	6893.24	0.296538	0.568303		0.568303
Ka	Lg	UP000268666$tr|A0A3S4F9S6|A0A3S4F9S6_KLEAE	8380.85	-0.874407	0.188489		0.188489
Ka	Lg	UP000268666$tr|A0A0M3H255|A0A0M3H255_KLEAE	4621.31	-0.174997	0.747338		0.747338
Ka	Lg	UP000268666$tr|A0A3S4F0P1|A0A3S4F0P1_KLEAE	37025	0.160395	0.414564		0.414564
Ka	Lg	UP000268666$tr|A0A3R9YKX3|A0A3R9YKX3_KLEAE	44267.9	0.0790349	0.810038		0.810038
Ka	Lg	UP000268666$tr|A0A3S4DSM6|A0A3S4DSM6_KLEAE	74967.8	0.142338	0.80223		0.80223
Ka	Lg	UP000268666$tr|A0A447L414|A0A447L414_KLEAE	184994	0.298706	0.324787		0.324787
Ka	Lg	UP000268666$tr|A0A447LC08|A0A447LC08_KLEAE	33425.5	0.0548571	0.831836		0.831836
Ka	Lg	UP000268666$tr|A0A0F0USQ2|A0A0F0USQ2_KLEAE	3246.59	0.358873	0.305424		0.305424
Ka	Lg	UP000268666$tr|A0A0F0UBA8|A0A0F0UBA8_KLEAE	14343.7	-0.100911	0.827534		0.827534
Ka	Lg	UP000268666$tr|A0A094XQ28|A0A094XQ28_KLEAE	2431.16	-0.477191	0.435093		0.435093
Ka	Lg	UP000268666$tr|A0A447KWA7|A0A447KWA7_KLEAE	7282.24	-0.194058	0.721149		0.721149
Ka	Lg	UP000268666$tr|A0A3S4F647|A0A3S4F647_KLEAE	5241.32	-0.193807	0.96791		0.96791
Ka	Lg	UP000268666$tr|A0A0F0YY76|A0A0F0YY76_KLEAE
Ka	Lg	UP000268666$tr|A0A3S4F3N8|A0A3S4F3N8_KLEAE	4493.57	-0.291502	0.407399		0.407399
Ka	Lg	UP000268666$tr|A0A447LDZ2|A0A447LDZ2_KLEAE	3076.11	0.0391692	0.944921		0.944921
Ka	Lg	UP000268666$tr|A0A0F1KYP7|A0A0F1KYP7_KLEAE	8223.09	-0.432728	0.261227		0.261227
Ka	Lg	UP000268666$tr|A0A447LFY5|A0A447LFY5_KLEAE	6468.55	-0.0962896	0.829759		0.829759
Ka	Lg	UP000268666$tr|A0A1V3Z9K3|A0A1V3Z9K3_KLEAE	11516.8	0.115385	0.835009		0.835009
Ka	Lg	UP000268666$tr|A0A447LCU3|A0A447LCU3_KLEAE	9133.44	-0.035297	0.832911		0.832911
Ka	Lg	UP000268666$tr|A0A3S4G4J4|A0A3S4G4J4_KLEAE	9692.92	0.327361	0.547202		0.547202
Ka	Lg	UP000268666$tr|A0A447LE64|A0A447LE64_KLEAE
Ka	Lg	UP000268666$tr|A0A3S4E8Z3|A0A3S4E8Z3_KLEAE	4215.78	0.37109	0.661433		0.661433
Ka	Lg	UP000268666$tr|A0A447LEJ2|A0A447LEJ2_KLEAE	4695.5	-0.0753056	0.752444		0.752444
Ka	Lg	UP000268666$tr|A0A3S4DTD6|A0A3S4DTD6_KLEAE	15534.9	0.219888	0.529681		0.529681
Ka	Lg	UP000268666$tr|A0A0D8L9C5|A0A0D8L9C5_KLEAE	13142.9	0.211583	0.624465		0.624465
Ka	Lg	UP000268666$tr|A0A3S4HY21|A0A3S4HY21_KLEAE	7520.82	-0.192776	0.80559		0.80559
Ka	Lg	UP000268666$tr|A0A3S4DV63|A0A3S4DV63_KLEAE	31906.5	0.222374	0.645604		0.645604
Ka	Lg	UP000268666$tr|A0A3S5D8J0|A0A3S5D8J0_KLEAE	9024.49	-0.256026	0.194094		0.194094
Ka	Lg	UP000268666$tr|A0A447L6X2|A0A447L6X2_KLEAE	3536.66	-0.238347	0.631169		0.631169
Ka	Lg	UP000268666$tr|A0A3S0AZU3|A0A3S0AZU3_KLEAE	2689.48	-0.150276	0.829817		0.829817
Ka	Lg	UP000268666$tr|A0A447KY14|A0A447KY14_KLEAE	16051.9	-0.0589599	0.90954		0.90954
Ka	Lg	UP000268666$tr|A0A3R9YIZ1|A0A3R9YIZ1_KLEAE	28645	0.114056	0.724975		0.724975
Ka	Lg	UP000268666$tr|A0A447KX75|A0A447KX75_KLEAE	33132	0.0146696	0.96034		0.96034
Ka	Lg	UP000268666$tr|A0A447L6H0|A0A447L6H0_KLEAE	4397.87	0.104342	0.930349		0.930349
Ka	Lg	UP000268666$tr|A0A430F3Z4|A0A430F3Z4_KLEAE	99024	0.350121	0.012053		0.012053
Ka	Lg	UP000268666$tr|A0A3S4EJY1|A0A3S4EJY1_KLEAE	7168.85	-1.08024	0.200603		0.200603
Ka	Lg	UP000268666$tr|A0A3S4G3Q0|A0A3S4G3Q0_KLEAE	12399.8	-0.407128	0.043297		0.043297
Ka	Lg	UP000268666$tr|A0A3S4EKB1|A0A3S4EKB1_KLEAE	137671	0.203939	0.795508		0.795508
Ka	Lg	UP000268666$tr|A0A3S4HRM5|A0A3S4HRM5_KLEAE
Ka	Lg	UP000268666$tr|A0A447LEZ0|A0A447LEZ0_KLEAE	24837.9	0.417613	0.664229		0.664229
Ka	Lg	UP000268666$tr|A0A3S4HYJ0|A0A3S4HYJ0_KLEAE	3187.1	-0.158058	0.783011		0.783011
Ka	Lg	UP000268666$tr|A0A3S4DVE7|A0A3S4DVE7_KLEAE	852772	-0.0718245	0.808787		0.808787
Ka	Lg	UP000268666$tr|A0A447L613|A0A447L613_KLEAE
Ka	Lg	UP000268666$tr|A0A094ZEQ0|A0A094ZEQ0_KLEAE	21362.2	-0.0252067	0.903389		0.903389
Ka	Lg	UP000268666$tr|A0A3S4F423|A0A3S4F423_KLEAE	14205.9	0.0083141	0.954779		0.954779
Ka	Lg	UP000268666$tr|A0A447LEL7|A0A447LEL7_KLEAE	6231.34	0.46169	0.396777		0.396777
Ka	Lg	UP000268666$tr|A0A447L3H7|A0A447L3H7_KLEAE	9208.47	0.30782	0.444808		0.444808
Ka	Lg	UP000268666$tr|A0A447L5L6|A0A447L5L6_KLEAE	3025.59	-0.429022	0.530995		0.530995
Ka	Lg	UP000268666$tr|A0A3S4FYF3|A0A3S4FYF3_KLEAE	11358.9	-0.128148	0.813407		0.813407
Ka	Lg	UP000268666$tr|A0A0F0U5I9|A0A0F0U5I9_KLEAE	45019.2	-0.103208	0.828281		0.828281
Ka	Lg	UP000268666$tr|A0A1V3ZBJ2|A0A1V3ZBJ2_KLEAE	13034.2	0.0687897	0.786835		0.786835
Ka	Lg	UP000268666$tr|A0A094ZXW9|A0A094ZXW9_KLEAE	3740.15	-0.360993	0.413189		0.413189
Ka	Lg	UP000268666$tr|A0A0F0UGI5|A0A0F0UGI5_KLEAE	10653	-0.136258	0.707211		0.707211
Ka	Lg	UP000268666$tr|A0A0F1TUL0|A0A0F1TUL0_KLEAE	21892.7	-0.0065636	0.993462		0.993462
Ka	Lg	UP000268666$tr|A0A094X7R6|A0A094X7R6_KLEAE	56983	-0.34325	0.173859		0.173859
Ka	Lg	UP000268666$tr|A0A447L873|A0A447L873_KLEAE	7883.72	1		0.049	0.049
Ka	Ls	UP000268666$tr|A0A3S4FXL9|A0A3S4FXL9_KLEAE	14519	0.473475	0.337412		0.337412
Ka	Ls	UP000268666$tr|A0A447LFK6|A0A447LFK6_KLEAE	127686	-0.126255	0.438214		0.438214
Ka	Ls	UP000268666$tr|A0A3S0AJW3|A0A3S0AJW3_KLEAE	67271.3	-0.0839587	0.821159		0.821159
Ka	Ls	UP000268666$tr|A0A094X314|A0A094X314_KLEAE	4.2754e+06	0.402838	0.004646		0.004646
Ka	Ls	UP000268666$tr|A0A3S4G4P9|A0A3S4G4P9_KLEAE	47458.4	-0.0775433	0.838518		0.838518
Ka	Ls	UP000268666$tr|A0A3S4E1I1|A0A3S4E1I1_KLEAE	16828.5	0.174939	0.922547		0.922547
Ka	Ls	UP000268666$tr|A0A0F0PFL0|A0A0F0PFL0_KLEAE	312196	0.101715	0.54536		0.54536
Ka	Ls	UP000268666$tr|A0A430EV89|A0A430EV89_KLEAE	20599	-0.240345	0.078672		0.078672
Ka	Ls	UP000268666$tr|A0A0F0UJW2|A0A0F0UJW2_KLEAE	28246.7	-0.0528642	0.544723		0.544723
Ka	Ls	UP000268666$tr|A0A0F0Z300|A0A0F0Z300_KLEAE	452886	-0.313043	0.147791		0.147791
Ka	Ls	UP000268666$tr|A0A094XB33|A0A094XB33_KLEAE	13899.9	-0.0922326	0.758359		0.758359
Ka	Ls	UP000268666$tr|A0A1V3Z0G7|A0A1V3Z0G7_KLEAE	139550	0.166925	0.367656		0.367656
Ka	Ls	UP000268666$tr|A0A0F0U4D4|A0A0F0U4D4_KLEAE	114572	0.328202	0.074173		0.074173
Ka	Ls	UP000268666$tr|A0A094XU09|A0A094XU09_KLEAE	2.33222e+06	0.0990269	0.573451		0.573451
Ka	Ls	UP000268666$tr|A0A3S0A2Z0|A0A3S0A2Z0_KLEAE	28630.1	0.137968	0.566487		0.566487
Ka	Ls	UP000268666$tr|A0A0F0U1L8|A0A0F0U1L8_KLEAE	1.16978e+06	-0.23348	0.194984		0.194984
Ka	Ls	UP000268666$tr|A0A447KT55|A0A447KT55_KLEAE	8604.16	0.348761	0.172561		0.172561
Ka	Ls	UP000268666$tr|A0A430EVW0|A0A430EVW0_KLEAE	371172	0.0903713	0.567136		0.567136
Ka	Ls	UP000268666$tr|A0A0M3H2E4|A0A0M3H2E4_KLEAE	12983.6	-0.483348	0.004161		0.004161
Ka	Ls	UP000268666$tr|A0A3S4FU00|A0A3S4FU00_KLEAE	15731.4	-0.161799	0.491334		0.491334
Ka	Ls	UP000268666$tr|A0A3S4ECJ0|A0A3S4ECJ0_KLEAE	36090	0.0293377	0.88204		0.88204
Ka	Ls	UP000268666$tr|A0A447LA23|A0A447LA23_KLEAE	67150.7	-0.142888	0.573711		0.573711
Ka	Ls	UP000268666$tr|A0A0F0Z743|A0A0F0Z743_KLEAE	193892	-0.109087	0.24993		0.24993
Ka	Ls	UP000268666$tr|A0A3S4HZV1|A0A3S4HZV1_KLEAE	53594.7	-0.624653	0.000832		0.000832
Ka	Ls	UP000268666$tr|A0A447L9H7|A0A447L9H7_KLEAE	79194.4	0.160806	0.254785		0.254785
Ka	Ls	UP000268666$tr|A0A3S4FBF3|A0A3S4FBF3_KLEAE	47238.6	-0.0110747	0.949971		0.949971
Ka	Ls	UP000268666$tr|A0A3S0AHK3|A0A3S0AHK3_KLEAE	602576	0.135398	0.140831		0.140831
Ka	Ls	UP000268666$tr|A0A3S4DNH2|A0A3S4DNH2_KLEAE	42810.2	0.838998	0.007383		0.007383
Ka	Ls	UP000268666$tr|A0A3S4DRB1|A0A3S4DRB1_KLEAE	2926.06	-0.742193	0.143836		0.143836
Ka	Ls	UP000268666$tr|A0A447L5K1|A0A447L5K1_KLEAE	501827	-0.248991	0.082331		0.082331
Ka	Ls	UP000268666$tr|A0A0G9RSS3|A0A0G9RSS3_KLEAE	27115.8	-0.192487	0.207271		0.207271
Ka	Ls	UP000268666$tr|A0A0B2IGZ5|A0A0B2IGZ5_KLEAE	999234	1.28944	0		0
Ka	Ls	UP000268666$tr|A0A3S4HX88|A0A3S4HX88_KLEAE	66799.8	0.139968	0.294479		0.294479
Ka	Ls	UP000268666$tr|A0A3S4HY73|A0A3S4HY73_KLEAE	17366.7	0.129189	0.675719		0.675719
Ka	Ls	UP000268666$tr|A0A3S4DVI6|A0A3S4DVI6_KLEAE	33800.9	0.17395	0.688095		0.688095
Ka	Ls	UP000268666$tr|A0A447L3D8|A0A447L3D8_KLEAE	181829	-0.239739	0.165833		0.165833
Ka	Ls	UP000268666$tr|A0A094WW53|A0A094WW53_KLEAE	1.03011e+06	0.357506	0.243016		0.243016
Ka	Ls	UP000268666$tr|A0A0F1K3P6|A0A0F1K3P6_KLEAE	25196.6	-0.0618257	0.827921		0.827921
Ka	Ls	UP000268666$tr|A0A447L342|A0A447L342_KLEAE	55585.1	-0.194808	0.204363		0.204363
Ka	Ls	UP000268666$tr|A0A447LAY9|A0A447LAY9_KLEAE	35029.8	-0.124127	0.508611		0.508611
Ka	Ls	UP000268666$tr|A0A0F0YPI2|A0A0F0YPI2_KLEAE	60786.8	0.0743856	0.767959		0.767959
Ka	Ls	UP000268666$tr|A0A3S4I076|A0A3S4I076_KLEAE	29954	0.3173	0.278884		0.278884
Ka	Ls	UP000268666$tr|A0A0F0PWX0|A0A0F0PWX0_KLEAE	146181	0.223595	0.186661		0.186661
Ka	Ls	UP000268666$tr|A0A430EY09|A0A430EY09_KLEAE	30662.3	-0.969091	4e-06		4e-06
Ka	Ls	UP000268666$tr|A0A0M3HAM6|A0A0M3HAM6_KLEAE	22045.1	0.362793	0.295356		0.295356
Ka	Ls	UP000268666$tr|A0A0F0U270|A0A0F0U270_KLEAE	23860.5	-0.114348	0.683299		0.683299
Ka	Ls	UP000268666$tr|A0A447LCL1|A0A447LCL1_KLEAE	17401.9	-0.444742	0.060452		0.060452
Ka	Ls	UP000268666$tr|A0A3S4HQJ7|A0A3S4HQJ7_KLEAE	19200.4	-0.112919	0.721047		0.721047
Ka	Ls	UP000268666$tr|A0A094WW34|A0A094WW34_KLEAE	39590.2	-0.216425	0.257193		0.257193
Ka	Ls	UP000268666$tr|A0A3S0A1B9|A0A3S0A1B9_KLEAE	36220.8	0.510985	0.007998		0.007998
Ka	Ls	UP000268666$tr|A0A447L357|A0A447L357_KLEAE	93334.4	0.265597	0.185073		0.185073
Ka	Ls	UP000268666$tr|A0A447KXX4|A0A447KXX4_KLEAE	88076.9	0.204286	0.095815		0.095815
Ka	Ls	UP000268666$tr|A0A3S4ECY1|A0A3S4ECY1_KLEAE
Ka	Ls	UP000268666$tr|A0A3S4EQJ7|A0A3S4EQJ7_KLEAE	37429.5	-0.78747	2.8e-05		2.8e-05
Ka	Ls	UP000268666$tr|A0A3R9YGN4|A0A3R9YGN4_KLEAE	21245.5	0.286156	0.534371		0.534371
Ka	Ls	UP000268666$tr|A0A447LE80|A0A447LE80_KLEAE	77873	-0.379731	0.024885		0.024885
Ka	Ls	UP000268666$tr|A0A094ZXS0|A0A094ZXS0_KLEAE	528517	0.699008	0.009335		0.009335
Ka	Ls	UP000268666$tr|A0A3S4DXV3|A0A3S4DXV3_KLEAE	78597.6	0.0668696	0.828758		0.828758
Ka	Ls	UP000268666$tr|A0A447L3F4|A0A447L3F4_KLEAE
Ka	Ls	UP000268666$tr|A0A0F1KDR7|A0A0F1KDR7_KLEAE	37066.2	-0.0540296	0.902676		0.902676
Ka	Ls	UP000268666$tr|A0A094YIA4|A0A094YIA4_KLEAE	78009.2	0.5755	0.002487		0.002487
Ka	Ls	UP000268666$tr|A0A3S4DVN2|A0A3S4DVN2_KLEAE	105871	-0.114814	0.692432		0.692432
Ka	Ls	UP000268666$tr|A0A094X116|A0A094X116_KLEAE	2.37878e+06	0.315524	0.004512		0.004512
Ka	Ls	UP000268666$tr|A0A3S4G2Q2|A0A3S4G2Q2_KLEAE	13342.4	-0.706287	0.126743		0.126743
Ka	Ls	UP000268666$tr|A0A447L4S3|A0A447L4S3_KLEAE
Ka	Ls	UP000268666$tr|A0A447LFF8|A0A447LFF8_KLEAE	26914.3	-0.358232	0.051067		0.051067
Ka	Ls	UP000268666$tr|A0A0F1TNF4|A0A0F1TNF4_KLEAE	132833	-0.6927	0.073103		0.073103
Ka	Ls	UP000268666$tr|A0A0M3H9J4|A0A0M3H9J4_KLEAE	48572.2	0.158726	0.299218		0.299218
Ka	Ls	UP000268666$tr|A0A447KWA2|A0A447KWA2_KLEAE	68889.1	-0.193851	0.303553		0.303553
Ka	Ls	UP000268666$tr|A0A3S4F4J2|A0A3S4F4J2_KLEAE	50492.3	-0.0404584	0.814963		0.814963
Ka	Ls	UP000268666$tr|A0A447LCM5|A0A447LCM5_KLEAE	70936.9	-0.308574	0.006947		0.006947
Ka	Ls	UP000268666$tr|A0A3R9ZYP1|A0A3R9ZYP1_KLEAE	16145.8	-0.0658801	0.805312		0.805312
Ka	Ls	UP000268666$tr|A0A0M3H3N1|A0A0M3H3N1_KLEAE	12610.1	-0.643385	0.028515		0.028515
Ka	Ls	UP000268666$tr|A0A447LG37|A0A447LG37_KLEAE	19766.7	0.00309545	0.997421		0.997421
Ka	Ls	UP000268666$tr|A0A3S4F3M0|A0A3S4F3M0_KLEAE	37773.4	0.467299	0.1109		0.1109
Ka	Ls	UP000268666$tr|A0A3S4DY91|A0A3S4DY91_KLEAE	1.27579e+06	0.29086	0.001489		0.001489
Ka	Ls	UP000268666$tr|A0A3S4FYY7|A0A3S4FYY7_KLEAE	44704.7	0.0662882	0.803966		0.803966
Ka	Ls	UP000268666$tr|A0A447L838|A0A447L838_KLEAE	51010.3	-0.0994357	0.673239		0.673239
Ka	Ls	UP000268666$tr|A0A0F0UJY6|A0A0F0UJY6_KLEAE	549084	0.0826471	0.647252		0.647252
Ka	Ls	UP000268666$tr|A0A0F0Q8G4|A0A0F0Q8G4_KLEAE	126121	-0.260411	0.366579		0.366579
Ka	Ls	UP000268666$tr|A0A3S4E840|A0A3S4E840_KLEAE	37848.2	-0.440267	0.006713		0.006713
Ka	Ls	UP000268666$tr|A0A447LEG5|A0A447LEG5_KLEAE	449522	0.0614648	0.786388		0.786388
Ka	Ls	UP000268666$tr|A0A3S0A9B5|A0A3S0A9B5_KLEAE	126548	0.244992	0.3175		0.3175
Ka	Ls	UP000268666$tr|A0A0M3H855|A0A0M3H855_KLEAE	185119	0.144328	0.421259		0.421259
Ka	Ls	UP000268666$tr|A0A447LCW0|A0A447LCW0_KLEAE	82889.8	-0.49244	0.001542		0.001542
Ka	Ls	UP000268666$tr|A0A430F172|A0A430F172_KLEAE	7955.4	0.00415185	0.985794		0.985794
Ka	Ls	UP000268666$tr|A0A377RGP1|A0A377RGP1_KLEAE	82271.2	0.213646	0.25805		0.25805
Ka	Ls	UP000268666$tr|A0A447L3C5|A0A447L3C5_KLEAE	314746	0.19669	0.197412		0.197412
Ka	Ls	UP000268666$tr|A0A3S4EQX5|A0A3S4EQX5_KLEAE	12611.5	-0.416051	0.76177		0.76177
Ka	Ls	UP000268666$tr|A0A3S0AEB0|A0A3S0AEB0_KLEAE	82237.7	-0.660203	0		0
Ka	Ls	UP000268666$tr|A0A447L3Q7|A0A447L3Q7_KLEAE	753989	0.249719	0.288638		0.288638
Ka	Ls	UP000268666$tr|A0A447LEZ4|A0A447LEZ4_KLEAE	81778.4	0.106062	0.690649		0.690649
Ka	Ls	UP000268666$tr|A0A447LFG4|A0A447LFG4_KLEAE	88276.8	-0.171692	0.136672		0.136672
Ka	Ls	UP000268666$tr|A0A0F1KTS6|A0A0F1KTS6_KLEAE	196496	0.15816	0.273962		0.273962
Ka	Ls	UP000268666$tr|A0A0F0PU53|A0A0F0PU53_KLEAE	117944	0.0501212	0.909002		0.909002
Ka	Ls	UP000268666$tr|A0A0D8LJ53|A0A0D8LJ53_KLEAE	50555.1	-0.0599999	0.781956		0.781956
Ka	Ls	UP000268666$tr|A0A0F1URB1|A0A0F1URB1_KLEAE	121415	0.218636	0.147379		0.147379
Ka	Ls	UP000268666$tr|A0A3S4DZF7|A0A3S4DZF7_KLEAE	25606.9	-0.483494	0.004543		0.004543
Ka	Ls	UP000268666$tr|A0A0F1UUU4|A0A0F1UUU4_KLEAE	54190.6	-0.316515	0.020102		0.020102
Ka	Ls	UP000268666$tr|A0A3S4DSL6|A0A3S4DSL6_KLEAE	362531	0.434051	0.005829		0.005829
Ka	Ls	UP000268666$tr|A0A0F0YUE6|A0A0F0YUE6_KLEAE	30027.1	-0.0366761	0.923781		0.923781
Ka	Ls	UP000268666$tr|A0A094YDE2|A0A094YDE2_KLEAE	10446.9	-0.39538	0.28579		0.28579
Ka	Ls	UP000268666$tr|A0A3S4ELI9|A0A3S4ELI9_KLEAE	17699.3	-0.123539	0.67968		0.67968
Ka	Ls	UP000268666$tr|A0A3S4FBB7|A0A3S4FBB7_KLEAE	46783.6	-0.342126	0.006713		0.006713
Ka	Ls	UP000268666$tr|A0A094Z809|A0A094Z809_KLEAE	3.47319e+06	-0.0133058	0.964345		0.964345
Ka	Ls	UP000268666$tr|A0A447LAQ9|A0A447LAQ9_KLEAE	1.85639e+06	-0.358177	0.278758		0.278758
Ka	Ls	UP000268666$tr|A0A3S4E4L8|A0A3S4E4L8_KLEAE	60501.7	-0.129787	0.255906		0.255906
Ka	Ls	UP000268666$tr|A0A447KYC9|A0A447KYC9_KLEAE	40897	-0.138121	0.375732		0.375732
Ka	Ls	UP000268666$tr|A0A3S4I1Z4|A0A3S4I1Z4_KLEAE	60717.9	-0.101623	0.629532		0.629532
Ka	Ls	UP000268666$tr|A0A447LEU1|A0A447LEU1_KLEAE	104535	-0.247437	0.330927		0.330927
Ka	Ls	UP000268666$tr|A0A447LBY4|A0A447LBY4_KLEAE	8856.37	0.128022	0.770019		0.770019
Ka	Ls	UP000268666$tr|A0A447L6F7|A0A447L6F7_KLEAE	27370.6	-0.205167	0.216772		0.216772
Ka	Ls	UP000268666$tr|A0A3S4FYU3|A0A3S4FYU3_KLEAE	29230	-0.141185	0.513292		0.513292
Ka	Ls	UP000268666$tr|A0A3S4F8Q0|A0A3S4F8Q0_KLEAE	13164.3	-0.215034	0.400447		0.400447
Ka	Ls	UP000268666$tr|A0A0M3H9U5|A0A0M3H9U5_KLEAE	92741.7	-0.167053	0.391076		0.391076
Ka	Ls	UP000268666$tr|A0A3S4E8I0|A0A3S4E8I0_KLEAE	12764.5	-1.88529	0		0
Ka	Ls	UP000268666$tr|A0A3S5D7Z5|A0A3S5D7Z5_KLEAE	76896	-0.864832	0.000841		0.000841
Ka	Ls	UP000268666$tr|A0A447L5E9|A0A447L5E9_KLEAE	9343.19	0.386845	0.580698		0.580698
Ka	Ls	UP000268666$tr|A0A3S0B0I7|A0A3S0B0I7_KLEAE	43286.5	-0.587077	0.000375		0.000375
Ka	Ls	UP000268666$tr|A0A3R9YNY5|A0A3R9YNY5_KLEAE	278732	-0.211561	0.218304		0.218304
Ka	Ls	UP000268666$tr|A0A3S5D8I9|A0A3S5D8I9_KLEAE	62551	0.12197	0.618703		0.618703
Ka	Ls	UP000268666$tr|A0A3S4G0E8|A0A3S4G0E8_KLEAE	324512	0.143682	0.113009		0.113009
Ka	Ls	UP000268666$tr|A0A3S4I0R2|A0A3S4I0R2_KLEAE	46336.2	0.429718	0.057923		0.057923
Ka	Ls	UP000268666$tr|A0A0F1L6H7|A0A0F1L6H7_KLEAE	11621.4	0.517811	0.082711		0.082711
Ka	Ls	UP000268666$tr|A0A3S4HYZ0|A0A3S4HYZ0_KLEAE	16984.8	-0.442103	0.056181		0.056181
Ka	Ls	UP000268666$tr|A0A447LFI7|A0A447LFI7_KLEAE	47652.7	0.0405942	0.872206		0.872206
Ka	Ls	UP000268666$tr|A0A3S4HTF0|A0A3S4HTF0_KLEAE	1.8972e+06	0.481148	0.021162		0.021162
Ka	Ls	UP000268666$tr|A0A3S4DYQ5|A0A3S4DYQ5_KLEAE	13028.1	-0.192805	0.94404		0.94404
Ka	Ls	UP000268666$tr|A0A3S4EEZ7|A0A3S4EEZ7_KLEAE	12131.6	0.0380453	0.946561		0.946561
Ka	Ls	UP000268666$tr|A0A0F1L149|A0A0F1L149_KLEAE	25803	-0.131127	0.414665		0.414665
Ka	Ls	UP000268666$tr|A0A3S4F7I9|A0A3S4F7I9_KLEAE	40933.4	-0.238214	0.022868		0.022868
Ka	Ls	UP000268666$tr|A0A447LBF4|A0A447LBF4_KLEAE	90696.7	0.214334	0.36638		0.36638
Ka	Ls	UP000268666$tr|A0A3S4DS72|A0A3S4DS72_KLEAE	38573.9	-0.222996	0.157421		0.157421
Ka	Ls	UP000268666$tr|A0A0F1TI12|A0A0F1TI12_KLEAE	206603	0.104085	0.634813		0.634813
Ka	Ls	UP000268666$tr|A0A447L8V5|A0A447L8V5_KLEAE	133580	-0.0970699	0.453059		0.453059
Ka	Ls	UP000268666$tr|A0A3S4DVV9|A0A3S4DVV9_KLEAE	25229.7	-0.694615	0.003301		0.003301
Ka	Ls	UP000268666$tr|A0A3S4I2Q1|A0A3S4I2Q1_KLEAE	9676.31	-0.296055	0.386727		0.386727
Ka	Ls	UP000268666$tr|A0A3S4HYL4|A0A3S4HYL4_KLEAE	62327.5	0.502638	0.004864		0.004864
Ka	Ls	UP000268666$tr|A0A3S4DZQ1|A0A3S4DZQ1_KLEAE	35325.7	0.00345491	0.995974		0.995974
Ka	Ls	UP000268666$tr|A0A3S0A948|A0A3S0A948_KLEAE	30010.1	0.0726733	0.818432		0.818432
Ka	Ls	UP000268666$tr|A0A447LET9|A0A447LET9_KLEAE	20535.8	-0.481349	0.009472		0.009472
Ka	Ls	UP000268666$tr|A0A0F1UVY8|A0A0F1UVY8_KLEAE	351473	0.0998066	0.649976		0.649976
Ka	Ls	UP000268666$tr|A0A3R9YKJ4|A0A3R9YKJ4_KLEAE	12075.5	-0.199881	0.451834		0.451834
Ka	Ls	UP000268666$tr|A0A0D8LPK7|A0A0D8LPK7_KLEAE	7988.68	-0.650366	0.096551		0.096551
Ka	Ls	UP000268666$tr|A0A447LG81|A0A447LG81_KLEAE	35693.3	0.0353263	0.89493		0.89493
Ka	Ls	UP000268666$tr|A0A447LCV3|A0A447LCV3_KLEAE	104325	0.457497	0.005656		0.005656
Ka	Ls	UP000268666$tr|A0A0F0ZG56|A0A0F0ZG56_KLEAE	46621.7	0.787678	0.014797		0.014797
Ka	Ls	UP000268666$tr|A0A3S4DYN5|A0A3S4DYN5_KLEAE	174952	-0.440071	0.004713		0.004713
Ka	Ls	UP000268666$tr|A0A447L6N8|A0A447L6N8_KLEAE
Ka	Ls	UP000268666$tr|A0A3S4E9N0|A0A3S4E9N0_KLEAE	22504.4	0.205013	0.554965		0.554965
Ka	Ls	UP000268666$tr|A0A3S4FXF2|A0A3S4FXF2_KLEAE	5891.26	-0.365082	0.680124		0.680124
Ka	Ls	UP000268666$tr|A0A094ZQ15|A0A094ZQ15_KLEAE	159618	0.473951	0.071876		0.071876
Ka	Ls	UP000268666$tr|A0A3S4HZE9|A0A3S4HZE9_KLEAE	26603.8	-0.285305	0.410403		0.410403
Ka	Ls	UP000268666$tr|A0A0F1TUK0|A0A0F1TUK0_KLEAE	2998.37	-0.160694	0.956826		0.956826
Ka	Ls	UP000268666$tr|A0A0F0UL50|A0A0F0UL50_KLEAE	1.80256e+06	0.475085	0.009811		0.009811
Ka	Ls	UP000268666$tr|A0A0F1LA75|A0A0F1LA75_KLEAE	908756	0.205229	0.187984		0.187984
Ka	Ls	UP000268666$tr|A0A447LBC6|A0A447LBC6_KLEAE	814377	0.0799711	0.685917		0.685917
Ka	Ls	UP000268666$tr|A0A0F0PI17|A0A0F0PI17_KLEAE	1.85065e+06	0.217453	0.570003		0.570003
Ka	Ls	UP000268666$tr|A0A447LCU1|A0A447LCU1_KLEAE	27341.1	0.775917	0.000697		0.000697
Ka	Ls	UP000268666$tr|A0A3R9Z242|A0A3R9Z242_KLEAE	17431.5	-0.207461	0.514692		0.514692
Ka	Ls	UP000268666$tr|A0A3S4EFH3|A0A3S4EFH3_KLEAE	506567	-0.0598408	0.598908		0.598908
Ka	Ls	UP000268666$tr|A0A3S4DYI4|A0A3S4DYI4_KLEAE	10553.8	-2.67076	0		0
Ka	Ls	UP000268666$tr|A0A094X9Y2|A0A094X9Y2_KLEAE	1.69351e+06	0.156453	0.474561		0.474561
Ka	Ls	UP000268666$tr|A0A0F0Z3L1|A0A0F0Z3L1_KLEAE	29315.6	-0.081374	0.738036		0.738036
Ka	Ls	UP000268666$tr|A0A447L6J5|A0A447L6J5_KLEAE	24635.5	-0.175291	0.542563		0.542563
Ka	Ls	UP000268666$tr|A0A3S4EPK6|A0A3S4EPK6_KLEAE	188639	0.0579482	0.750284		0.750284
Ka	Ls	UP000268666$tr|A0A094X6I8|A0A094X6I8_KLEAE	71969.2	0.377323	0.124391		0.124391
Ka	Ls	UP000268666$tr|A0A094YCP2|A0A094YCP2_KLEAE	13103.5	-0.13899	0.993182		0.993182
Ka	Ls	UP000268666$tr|A0A3S5D7H9|A0A3S5D7H9_KLEAE	224727	0.156367	0.088603		0.088603
Ka	Ls	UP000268666$tr|A0A0F0UUA1|A0A0F0UUA1_KLEAE	203178	-0.0668252	0.644894		0.644894
Ka	Ls	UP000268666$tr|A0A094XIY7|A0A094XIY7_KLEAE	264787	0.203431	0.174364		0.174364
Ka	Ls	UP000268666$tr|A0A3S4DV26|A0A3S4DV26_KLEAE	64316.4	-0.0307094	0.904022		0.904022
Ka	Ls	UP000268666$tr|A0A3S4E5B5|A0A3S4E5B5_KLEAE	60403.5	0.0874565	0.64868		0.64868
Ka	Ls	UP000268666$tr|A0A094X8R9|A0A094X8R9_KLEAE	103069	-0.0571891	0.77356		0.77356
Ka	Ls	UP000268666$tr|A0A3S4F6K4|A0A3S4F6K4_KLEAE	10823.9	-0.338559	0.078273		0.078273
Ka	Ls	UP000268666$tr|A0A094XNC7|A0A094XNC7_KLEAE	1.00545e+06	0.149024	0.573994		0.573994
Ka	Ls	UP000268666$tr|A0A447L8K5|A0A447L8K5_KLEAE	18218	-0.518207	0.006289		0.006289
Ka	Ls	UP000268666$tr|A0A0F1KXC7|A0A0F1KXC7_KLEAE	8213.17	-0.248722	0.448595		0.448595
Ka	Ls	UP000268666$tr|A0A094ZFC1|A0A094ZFC1_KLEAE	679777	0.870029	0.084916		0.084916
Ka	Ls	UP000268666$tr|A0A3S4E570|A0A3S4E570_KLEAE	152954	-0.21449	0.141514		0.141514
Ka	Ls	UP000268666$tr|A0A0M3HEJ2|A0A0M3HEJ2_KLEAE	329369	-0.0167581	0.940568		0.940568
Ka	Ls	UP000268666$tr|A0A0F0UEA8|A0A0F0UEA8_KLEAE	428038	0.196032	0.579383		0.579383
Ka	Ls	UP000268666$tr|A0A0B2I936|A0A0B2I936_KLEAE	155106	0.120006	0.817034		0.817034
Ka	Ls	UP000268666$tr|A0A0M3H403|A0A0M3H403_KLEAE	130286	-0.236459	0.009124		0.009124
Ka	Ls	UP000268666$tr|A0A0B2HMT6|A0A0B2HMT6_KLEAE	2.01913e+06	0.293936	0.08044		0.08044
Ka	Ls	UP000268666$tr|A0A094XBJ2|A0A094XBJ2_KLEAE	43696.8	-0.0284632	0.95042		0.95042
Ka	Ls	UP000268666$tr|A0A3S4DYH3|A0A3S4DYH3_KLEAE	10623.1	-0.295403	0.169125		0.169125
Ka	Ls	UP000268666$tr|A0A447L9Z1|A0A447L9Z1_KLEAE	12696.5	0.144027	0.608271		0.608271
Ka	Ls	UP000268666$tr|A0A447L5L0|A0A447L5L0_KLEAE	16479.1	0.14509	0.484035		0.484035
Ka	Ls	UP000268666$tr|A0A3S4DUU7|A0A3S4DUU7_KLEAE	34009.8	-0.0425886	0.864027		0.864027
Ka	Ls	UP000268666$tr|A0A0F1THB1|A0A0F1THB1_KLEAE	81226.8	0.0869756	0.722997		0.722997
Ka	Ls	UP000268666$tr|A0A3S4DZ43|A0A3S4DZ43_KLEAE	8495.78	-0.660333	0.362493		0.362493
Ka	Ls	UP000268666$tr|A0A094ZMJ6|A0A094ZMJ6_KLEAE	59479.2	0.0833356	0.88204		0.88204
Ka	Ls	UP000268666$tr|A0A0M3H8C4|A0A0M3H8C4_KLEAE	33318.4	-0.385499	0.005739		0.005739
Ka	Ls	UP000268666$tr|A0A447KT26|A0A447KT26_KLEAE	28544.4	-0.334262	0.049136		0.049136
Ka	Ls	UP000268666$tr|A0A3S4G3H6|A0A3S4G3H6_KLEAE	27890.7	0.111478	0.642986		0.642986
Ka	Ls	UP000268666$tr|A0A3S4DZD3|A0A3S4DZD3_KLEAE	44394.1	-0.309306	0.004931		0.004931
Ka	Ls	UP000268666$tr|A0A0M3H898|A0A0M3H898_KLEAE	144004	0.176004	0.149153		0.149153
Ka	Ls	UP000268666$tr|A0A447LDE0|A0A447LDE0_KLEAE	36910	0.0385127	0.864589		0.864589
Ka	Ls	UP000268666$tr|A0A3S4DUS6|A0A3S4DUS6_KLEAE	31996.1	0.149955	0.592017		0.592017
Ka	Ls	UP000268666$tr|A0A447L3K9|A0A447L3K9_KLEAE	38952.2	0.0123284	0.979713		0.979713
Ka	Ls	UP000268666$tr|A0A430EUD0|A0A430EUD0_KLEAE	38537.3	0.396263	0.051347		0.051347
Ka	Ls	UP000268666$tr|A0A430F1J8|A0A430F1J8_KLEAE	64263.4	0.249722	0.057664		0.057664
Ka	Ls	UP000268666$tr|A0A094ZN31|A0A094ZN31_KLEAE	162421	-0.177995	0.24386		0.24386
Ka	Ls	UP000268666$tr|A0A3S4DY18|A0A3S4DY18_KLEAE	114627	-0.276431	0.001047		0.001047
Ka	Ls	UP000268666$tr|A0A447L8K2|A0A447L8K2_KLEAE	9054.93	-0.690573	0.01396		0.01396
Ka	Ls	UP000268666$tr|A0A447L4C7|A0A447L4C7_KLEAE	45260.6	0.23922	0.304609		0.304609
Ka	Ls	UP000268666$tr|A0A0G9SJQ0|A0A0G9SJQ0_KLEAE	16398.6	-0.0395782	0.946933		0.946933
Ka	Ls	UP000268666$tr|A0A0F1L724|A0A0F1L724_KLEAE	28664.1	-1.95571	0		0
Ka	Ls	UP000268666$tr|A0A447LFE2|A0A447LFE2_KLEAE	11238.9	-0.188592	0.493124		0.493124
Ka	Ls	UP000268666$tr|A0A0G9QG44|A0A0G9QG44_KLEAE	138593	-0.0780092	0.673036		0.673036
Ka	Ls	UP000268666$tr|A0A447L5Y0|A0A447L5Y0_KLEAE	21204.4	-0.313406	0.052964		0.052964
Ka	Ls	UP000268666$tr|A0A447L9I4|A0A447L9I4_KLEAE	58521	0.0102323	0.961299		0.961299
Ka	Ls	UP000268666$tr|A0A0F0YWX1|A0A0F0YWX1_KLEAE	19797.1	-0.0135168	0.987524		0.987524
Ka	Ls	UP000268666$tr|A0A0F0Q3D5|A0A0F0Q3D5_KLEAE	24177.4	-0.408647	0.0412		0.0412
Ka	Ls	UP000268666$tr|A0A0F0ZIW8|A0A0F0ZIW8_KLEAE	77787.4	0.604328	0.004012		0.004012
Ka	Ls	UP000268666$tr|A0A0F1TTC7|A0A0F1TTC7_KLEAE	114176	-0.481724	0.050147		0.050147
Ka	Ls	UP000268666$tr|A0A0F0YY16|A0A0F0YY16_KLEAE	229959	0.141353	0.28579		0.28579
Ka	Ls	UP000268666$tr|A0A094XNJ0|A0A094XNJ0_KLEAE	379408	-0.142474	0.471079		0.471079
Ka	Ls	UP000268666$tr|A0A3S4EF80|A0A3S4EF80_KLEAE	12902.7	0.203093	0.538074		0.538074
Ka	Ls	UP000268666$tr|A0A447KXG1|A0A447KXG1_KLEAE	16986.4	-0.334783	0.196007		0.196007
Ka	Ls	UP000268666$tr|A0A0F0ZNB4|A0A0F0ZNB4_KLEAE	156891	0.267022	0.032487		0.032487
Ka	Ls	UP000268666$tr|A0A447LBA0|A0A447LBA0_KLEAE	323615	0.27137	0.171091		0.171091
Ka	Ls	UP000268666$tr|A0A3S4ENH5|A0A3S4ENH5_KLEAE	25838.2	-0.940764	0.013066		0.013066
Ka	Ls	UP000268666$tr|A0A0F0UFX1|A0A0F0UFX1_KLEAE	86653.6	0.114997	0.52111		0.52111
Ka	Ls	UP000268666$tr|A0A0F0UEX3|A0A0F0UEX3_KLEAE	59109.3	0.159345	0.459661		0.459661
Ka	Ls	UP000268666$tr|A0A447LF02|A0A447LF02_KLEAE	42259.8	-0.302219	0.027808		0.027808
Ka	Ls	UP000268666$tr|A0A0F1V0Q0|A0A0F1V0Q0_KLEAE	138773	0.0416618	0.873926		0.873926
Ka	Ls	UP000268666$tr|A0A094XR93|A0A094XR93_KLEAE	65936.9	-0.274285	0.225246		0.225246
Ka	Ls	UP000268666$tr|A0A3S4G0Y3|A0A3S4G0Y3_KLEAE	27763.6	-0.187039	0.549596		0.549596
Ka	Ls	UP000268666$tr|A0A0F0YPW6|A0A0F0YPW6_KLEAE	1.71663e+06	0.162592	0.381701		0.381701
Ka	Ls	UP000268666$tr|A0A3S4HYH9|A0A3S4HYH9_KLEAE	118897	-0.217574	0.436462		0.436462
Ka	Ls	UP000268666$tr|A0A430EYM1|A0A430EYM1_KLEAE	196491	0.0604312	0.784306		0.784306
Ka	Ls	UP000268666$tr|A0A447LAK6|A0A447LAK6_KLEAE	228006	-0.3251	0.163854		0.163854
Ka	Ls	UP000268666$tr|A0A3S4DVS8|A0A3S4DVS8_KLEAE	20685.8	-0.296296	0.097924		0.097924
Ka	Ls	UP000268666$tr|A0A0F1TIS6|A0A0F1TIS6_KLEAE	71664.8	-0.173225	0.335561		0.335561
Ka	Ls	UP000268666$tr|A0A3S4F5R5|A0A3S4F5R5_KLEAE	107564	-0.474573	0.000117		0.000117
Ka	Ls	UP000268666$tr|A0A0F0U9Z4|A0A0F0U9Z4_KLEAE	17110.9	-0.377292	0.146408		0.146408
Ka	Ls	UP000268666$tr|A0A0M3H591|A0A0M3H591_KLEAE	29599.8	-0.547986	0.00288		0.00288
Ka	Ls	UP000268666$tr|A0A3S4HYX7|A0A3S4HYX7_KLEAE	288808	0.186976	0.060987		0.060987
Ka	Ls	UP000268666$tr|A0A447LFM2|A0A447LFM2_KLEAE	19399.9	-0.393026	0.021463		0.021463
Ka	Ls	UP000268666$tr|A0A3R9YK73|A0A3R9YK73_KLEAE	119803	-0.23172	0.025692		0.025692
Ka	Ls	UP000268666$tr|A0A447KX55|A0A447KX55_KLEAE	267446	0.237536	0.274738		0.274738
Ka	Ls	UP000268666$tr|A0A430EVN2|A0A430EVN2_KLEAE
Ka	Ls	UP000268666$tr|A0A447L4K5|A0A447L4K5_KLEAE	41151.6	-0.110991	0.425011		0.425011
Ka	Ls	UP000268666$tr|A0A0F0Q4F8|A0A0F0Q4F8_KLEAE	409341	0.217852	0.052281		0.052281
Ka	Ls	UP000268666$tr|A0A094WYI2|A0A094WYI2_KLEAE	535515	-0.142435	0.570588		0.570588
Ka	Ls	UP000268666$tr|A0A3S4HUS2|A0A3S4HUS2_KLEAE	7625.31	-0.893131	0.00022		0.00022
Ka	Ls	UP000268666$tr|A0A430EZL8|A0A430EZL8_KLEAE	119655	-0.277448	0.004966		0.004966
Ka	Ls	UP000268666$tr|A0A3S0GIH0|A0A3S0GIH0_KLEAE	11051.6	-0.217556	0.608221		0.608221
Ka	Ls	UP000268666$tr|A0A3S4I335|A0A3S4I335_KLEAE
Ka	Ls	UP000268666$tr|A0A3S4DTX8|A0A3S4DTX8_KLEAE	34322.1	-0.344499	0.028995		0.028995
Ka	Ls	UP000268666$tr|A0A3S4DVL1|A0A3S4DVL1_KLEAE	483937	0.27146	0.002164		0.002164
Ka	Ls	UP000268666$tr|A0A3S4F096|A0A3S4F096_KLEAE	12656.8	0.358349	0.245379		0.245379
Ka	Ls	UP000268666$tr|A0A3S4DTT9|A0A3S4DTT9_KLEAE	72725.9	-0.0797322	0.449667		0.449667
Ka	Ls	UP000268666$tr|A0A1V3Z9S5|A0A1V3Z9S5_KLEAE	137143	-0.223006	0.046563		0.046563
Ka	Ls	UP000268666$tr|A0A0F1T8B8|A0A0F1T8B8_KLEAE	69268.9	0.221518	0.403949		0.403949
Ka	Ls	UP000268666$tr|A0A0M3H4E3|A0A0M3H4E3_KLEAE	15855.1	-0.668495	0.044621		0.044621
Ka	Ls	UP000268666$tr|A0A447LFF1|A0A447LFF1_KLEAE	91672.8	-0.0261917	0.916628		0.916628
Ka	Ls	UP000268666$tr|A0A094XDI7|A0A094XDI7_KLEAE	65663.9	0.621109	0.007146		0.007146
Ka	Ls	UP000268666$tr|A0A447LDU9|A0A447LDU9_KLEAE	28489.6	-0.0885723	0.630702		0.630702
Ka	Ls	UP000268666$tr|A0A0F1KZF1|A0A0F1KZF1_KLEAE	239888	0.17705	0.364734		0.364734
Ka	Ls	UP000268666$tr|A0A3S4DW23|A0A3S4DW23_KLEAE	8750.8	-0.382415	0.231443		0.231443
Ka	Ls	UP000268666$tr|A0A3S4HWU5|A0A3S4HWU5_KLEAE	37102.7	-0.122588	0.426321		0.426321
Ka	Ls	UP000268666$tr|A0A3S4E0Y1|A0A3S4E0Y1_KLEAE	38136.7	-0.273277	0.316802		0.316802
Ka	Ls	UP000268666$tr|A0A3S0AD61|A0A3S0AD61_KLEAE	37952.7	0.156579	0.575788		0.575788
Ka	Ls	UP000268666$tr|A0A095A040|A0A095A040_KLEAE	30320.3	0.0548293	0.834994		0.834994
Ka	Ls	UP000268666$tr|A0A0F0UN91|A0A0F0UN91_KLEAE	25629.7	0.0546584	0.876901		0.876901
Ka	Ls	UP000268666$tr|A0A094X145|A0A094X145_KLEAE	434767	-0.0854435	0.463291		0.463291
Ka	Ls	UP000268666$tr|A0A094X4Q5|A0A094X4Q5_KLEAE	12135.4	-0.679802	0.027114		0.027114
Ka	Ls	UP000268666$tr|A0A0F1R6M3|A0A0F1R6M3_KLEAE	237831	-0.596041	3e-06		3e-06
Ka	Ls	UP000268666$tr|A0A3S5D8I0|A0A3S5D8I0_KLEAE	148289	0.0244941	0.929792		0.929792
Ka	Ls	UP000268666$tr|A0A0M3H8X2|A0A0M3H8X2_KLEAE	45576.6	-0.138111	0.447262		0.447262
Ka	Ls	UP000268666$tr|A0A094X7C0|A0A094X7C0_KLEAE	24435.1	0.682382	0.000774		0.000774
Ka	Ls	UP000268666$tr|A0A0F1TS10|A0A0F1TS10_KLEAE	2.61279e+06	0.155849	0.445629		0.445629
Ka	Ls	UP000268666$tr|A0A0F0Z3R9|A0A0F0Z3R9_KLEAE	84260.6	0.151467	0.209532		0.209532
Ka	Ls	UP000268666$tr|A0A0W2HI90|A0A0W2HI90_KLEAE
Ka	Ls	UP000268666$tr|A0A3R9YT08|A0A3R9YT08_KLEAE	13085	-0.501909	0.033425		0.033425
Ka	Ls	UP000268666$tr|A0A0F1KC84|A0A0F1KC84_KLEAE	115095	-0.176273	0.100987		0.100987
Ka	Ls	UP000268666$tr|A0A3S4EE12|A0A3S4EE12_KLEAE
Ka	Ls	UP000268666$tr|A0A0M3H6V5|A0A0M3H6V5_KLEAE	22409.6	0.0859473	0.749674		0.749674
Ka	Ls	UP000268666$tr|A0A1V3Z3U0|A0A1V3Z3U0_KLEAE	8834.58	-0.248634	0.616017		0.616017
Ka	Ls	UP000268666$tr|A0A447LDY0|A0A447LDY0_KLEAE	145086	-0.0905316	0.486954		0.486954
Ka	Ls	UP000268666$tr|A0A3S4I3B5|A0A3S4I3B5_KLEAE	118617	0.192819	0.15725		0.15725
Ka	Ls	UP000268666$tr|A0A3R9YPS2|A0A3R9YPS2_KLEAE	41656.4	-0.571033	0.000234		0.000234
Ka	Ls	UP000268666$tr|A0A447L3J7|A0A447L3J7_KLEAE	484421	-0.137513	0.874458		0.874458
Ka	Ls	UP000268666$tr|A0A094ZP56|A0A094ZP56_KLEAE	9098.02	-2.13667	0		0
Ka	Ls	UP000268666$tr|A0A3S4FUB0|A0A3S4FUB0_KLEAE	6595.03	0.130003	0.900413		0.900413
Ka	Ls	UP000268666$tr|A0A3S4EC50|A0A3S4EC50_KLEAE	7922.15	0.0744581	0.868986		0.868986
Ka	Ls	UP000268666$tr|A0A0F1TJD4|A0A0F1TJD4_KLEAE	1.82603e+06	0.0255408	0.8851		0.8851
Ka	Ls	UP000268666$tr|A0A0F0PZW6|A0A0F0PZW6_KLEAE	4664.19	-0.604976	0.476017		0.476017
Ka	Ls	UP000268666$tr|A0A447LCX9|A0A447LCX9_KLEAE	41636.5	0.0708787	0.671967		0.671967
Ka	Ls	UP000268666$tr|A0A3S4HZ07|A0A3S4HZ07_KLEAE	73717.8	-0.023959	0.922547		0.922547
Ka	Ls	UP000268666$tr|A0A0F0Z4A8|A0A0F0Z4A8_KLEAE	15444.6	0.534521	0.169797		0.169797
Ka	Ls	UP000268666$tr|A0A3S0GFQ8|A0A3S0GFQ8_KLEAE	28658.2	-0.150475	0.434094		0.434094
Ka	Ls	UP000268666$tr|A0A3S4HXM2|A0A3S4HXM2_KLEAE	6981.8	-0.693485	0.001474		0.001474
Ka	Ls	UP000268666$tr|A0A094ZXI5|A0A094ZXI5_KLEAE	40550.5	-0.0791935	0.889886		0.889886
Ka	Ls	UP000268666$tr|A0A0F0Q6L3|A0A0F0Q6L3_KLEAE	126999	0.0885051	0.552413		0.552413
Ka	Ls	UP000268666$tr|A0A447LBL9|A0A447LBL9_KLEAE	55186.7	-0.339193	0.165881		0.165881
Ka	Ls	UP000268666$tr|A0A447L3F2|A0A447L3F2_KLEAE	40651.4	0.145155	0.54401		0.54401
Ka	Ls	UP000268666$tr|A0A447L3D9|A0A447L3D9_KLEAE	50234.3	0.106485	0.497168		0.497168
Ka	Ls	UP000268666$tr|A0A3S4FZP5|A0A3S4FZP5_KLEAE	11775.2	-0.422134	0.265085		0.265085
Ka	Ls	UP000268666$tr|A0A0W2DPH7|A0A0W2DPH7_KLEAE	31871.6	0.199203	0.158206		0.158206
Ka	Ls	UP000268666$tr|A0A3S4EQ29|A0A3S4EQ29_KLEAE	32130.2	0.0135351	0.981428		0.981428
Ka	Ls	UP000268666$tr|A0A3S4G1V8|A0A3S4G1V8_KLEAE	18578.2	-0.290825	0.220103		0.220103
Ka	Ls	UP000268666$tr|A0A3S4F787|A0A3S4F787_KLEAE	90469.9	0.00237781	0.996242		0.996242
Ka	Ls	UP000268666$tr|A0A094X8D4|A0A094X8D4_KLEAE	200091	-0.267855	0.03014		0.03014
Ka	Ls	UP000268666$tr|A0A0M3H3Z0|A0A0M3H3Z0_KLEAE	14156.7	-0.388157	0.237459		0.237459
Ka	Ls	UP000268666$tr|A0A430EZI8|A0A430EZI8_KLEAE	17761.1	-0.00971637	0.956755		0.956755
Ka	Ls	UP000268666$tr|A0A447L4J2|A0A447L4J2_KLEAE	11330	-0.634892	0.000364		0.000364
Ka	Ls	UP000268666$tr|A0A3S4G3Z4|A0A3S4G3Z4_KLEAE	45897.9	0.208986	0.425969		0.425969
Ka	Ls	UP000268666$tr|A0A447L3X4|A0A447L3X4_KLEAE	139984	-0.611486	0.000104		0.000104
Ka	Ls	UP000268666$tr|A0A447LAU4|A0A447LAU4_KLEAE	82473.1	-0.0771219	0.444443		0.444443
Ka	Ls	UP000268666$tr|A0A3S4DS58|A0A3S4DS58_KLEAE	152418	0.290186	0.037156		0.037156
Ka	Ls	UP000268666$tr|A0A447L371|A0A447L371_KLEAE	59077.2	-0.0376658	0.951474		0.951474
Ka	Ls	UP000268666$tr|A0A3S4DZU4|A0A3S4DZU4_KLEAE	120076	0.342734	0.533046		0.533046
Ka	Ls	UP000268666$tr|A0A447L8W2|A0A447L8W2_KLEAE	33357.8	-0.402011	0.002882		0.002882
Ka	Ls	UP000268666$tr|A0A3S4FX35|A0A3S4FX35_KLEAE	1.35758e+06	0.192067	0.113407		0.113407
Ka	Ls	UP000268666$tr|A0A094WYW2|A0A094WYW2_KLEAE	1.67879e+06	0.266693	0.220716		0.220716
Ka	Ls	UP000268666$tr|A0A0F0U9Z9|A0A0F0U9Z9_KLEAE	87321.2	0.155771	0.436703		0.436703
Ka	Ls	UP000268666$tr|A0A3S4DYL8|A0A3S4DYL8_KLEAE	42665.8	-0.2261	0.303514		0.303514
Ka	Ls	UP000268666$tr|A0A0F0U4F9|A0A0F0U4F9_KLEAE	115028	-0.125526	0.497128		0.497128
Ka	Ls	UP000268666$tr|A0A447LE31|A0A447LE31_KLEAE	78183.9	-0.10207	0.570659		0.570659
Ka	Ls	UP000268666$tr|A0A447KWW3|A0A447KWW3_KLEAE	10833.3	-0.221569	0.215928		0.215928
Ka	Ls	UP000268666$tr|A0A094ZNZ7|A0A094ZNZ7_KLEAE	47485.8	-0.0164954	0.982935		0.982935
Ka	Ls	UP000268666$tr|A0A3S5D7G8|A0A3S5D7G8_KLEAE	38774	-0.0770687	0.787278		0.787278
Ka	Ls	UP000268666$tr|A0A0M3H3S7|A0A0M3H3S7_KLEAE	44211	0.0490137	0.790099		0.790099
Ka	Ls	UP000268666$tr|A0A0F1UNT9|A0A0F1UNT9_KLEAE	249265	-0.0179754	0.902676		0.902676
Ka	Ls	UP000268666$tr|A0A0F0UAD1|A0A0F0UAD1_KLEAE	60146.2	-0.0981794	0.691603		0.691603
Ka	Ls	UP000268666$tr|A0A0F1KF93|A0A0F1KF93_KLEAE	84965.8	0.138021	0.257972		0.257972
Ka	Ls	UP000268666$tr|A0A0F0PJ30|A0A0F0PJ30_KLEAE	79332.9	0.736582	0.002171		0.002171
Ka	Ls	UP000268666$tr|A0A3S4I084|A0A3S4I084_KLEAE	87040.2	-0.256925	0.197102		0.197102
Ka	Ls	UP000268666$tr|A0A447KX50|A0A447KX50_KLEAE	22948	-0.121435	0.403255		0.403255
Ka	Ls	UP000268666$tr|A0A094XIT8|A0A094XIT8_KLEAE	15731.6	0.0117497	0.977781		0.977781
Ka	Ls	UP000268666$tr|A0A3S4DWG8|A0A3S4DWG8_KLEAE	31005.3	-0.330382	0.082259		0.082259
Ka	Ls	UP000268666$tr|A0A0D8LEA3|A0A0D8LEA3_KLEAE	975164	0.331943	0.168252		0.168252
Ka	Ls	UP000268666$tr|A0A0M3HEB9|A0A0M3HEB9_KLEAE	154032	0.133492	0.491875		0.491875
Ka	Ls	UP000268666$tr|A0A0F0ZEP8|A0A0F0ZEP8_KLEAE	141336	0.122266	0.444443		0.444443
Ka	Ls	UP000268666$tr|A0A0W2DJ86|A0A0W2DJ86_KLEAE	27941.9	0.35623	0.118071		0.118071
Ka	Ls	UP000268666$tr|A0A3S4EPD0|A0A3S4EPD0_KLEAE	56954	0.271765	0.110325		0.110325
Ka	Ls	UP000268666$tr|A0A0F0Q6H0|A0A0F0Q6H0_KLEAE	123059	-0.0499847	0.819646		0.819646
Ka	Ls	UP000268666$tr|A0A3S4EPF5|A0A3S4EPF5_KLEAE	19227.1	-0.10133	0.933371		0.933371
Ka	Ls	UP000268666$tr|A0A3S4DV75|A0A3S4DV75_KLEAE	21454.8	0.802515	0.057148		0.057148
Ka	Ls	UP000268666$tr|A0A3S4EMR0|A0A3S4EMR0_KLEAE	8256.52	-0.634946	0.020029		0.020029
Ka	Ls	UP000268666$tr|A0A0F1T7U8|A0A0F1T7U8_KLEAE	139912	-0.072754	0.82371		0.82371
Ka	Ls	UP000268666$tr|A0A3S4EF41|A0A3S4EF41_KLEAE	18651.8	-0.162623	0.559555		0.559555
Ka	Ls	UP000268666$tr|A0A3S5D8I4|A0A3S5D8I4_KLEAE	151607	-0.424984	0.7838		0.7838
Ka	Ls	UP000268666$tr|A0A094WYU7|A0A094WYU7_KLEAE	367998	-0.206271	0.715875		0.715875
Ka	Ls	UP000268666$tr|A0A447LAR7|A0A447LAR7_KLEAE	39756.2	0.0480047	0.912619		0.912619
Ka	Ls	UP000268666$tr|A0A3S4EGX0|A0A3S4EGX0_KLEAE	15694.3	-0.17953	0.542503		0.542503
Ka	Ls	UP000268666$tr|A0A447L8W9|A0A447L8W9_KLEAE	119316	-0.247265	0.247674		0.247674
Ka	Ls	UP000268666$tr|A0A3S4HY95|A0A3S4HY95_KLEAE	10527.1	1.40988	0.020166		0.020166
Ka	Ls	UP000268666$tr|A0A0F0PQK4|A0A0F0PQK4_KLEAE	80577.7	0.00458792	0.962644		0.962644
Ka	Ls	UP000268666$tr|A0A3S4I017|A0A3S4I017_KLEAE	12194.7	-1.95735	0		0
Ka	Ls	UP000268666$tr|A0A3S4G2M4|A0A3S4G2M4_KLEAE
Ka	Ls	UP000268666$tr|A0A3S4ECA8|A0A3S4ECA8_KLEAE	13628.3	0.131345	0.671377		0.671377
Ka	Ls	UP000268666$tr|A0A157Z0F2|A0A157Z0F2_KLEAE	154799	0.119513	0.230554		0.230554
Ka	Ls	UP000268666$tr|A0A430F383|A0A430F383_KLEAE	310430	-0.00360199	0.987965		0.987965
Ka	Ls	UP000268666$tr|A0A3S4HWW3|A0A3S4HWW3_KLEAE	69919.9	0.203017	0.134138		0.134138
Ka	Ls	UP000268666$tr|A0A3S4E9D7|A0A3S4E9D7_KLEAE	97754.1	-0.395345	0.004427		0.004427
Ka	Ls	UP000268666$tr|A0A094X5S8|A0A094X5S8_KLEAE	8292.73	0.24773	0.484954		0.484954
Ka	Ls	UP000268666$tr|A0A3S4I0U9|A0A3S4I0U9_KLEAE
Ka	Ls	UP000268666$tr|A0A3S4I2H8|A0A3S4I2H8_KLEAE	22648.2	0.600078	0.020606		0.020606
Ka	Ls	UP000268666$tr|A0A3S4F4C9|A0A3S4F4C9_KLEAE	71274.4	-0.357166	0.070107		0.070107
Ka	Ls	UP000268666$tr|A0A447L3B5|A0A447L3B5_KLEAE	84505.9	-0.105068	0.376876		0.376876
Ka	Ls	UP000268666$tr|A0A3S4DY22|A0A3S4DY22_KLEAE	31141.2	0.210717	0.503846		0.503846
Ka	Ls	UP000268666$tr|A0A0F1V3K0|A0A0F1V3K0_KLEAE	133749	0.00412606	0.972711		0.972711
Ka	Ls	UP000268666$tr|A0A094XEB1|A0A094XEB1_KLEAE	378883	0.124611	0.691696		0.691696
Ka	Ls	UP000268666$tr|A0A0F1LNS8|A0A0F1LNS8_KLEAE	32757.8	-0.175939	0.189084		0.189084
Ka	Ls	UP000268666$tr|A0A094ZJA6|A0A094ZJA6_KLEAE	600351	0.191472	0.091185		0.091185
Ka	Ls	UP000268666$tr|A0A447LD85|A0A447LD85_KLEAE	54965.1	-0.116672	0.441413		0.441413
Ka	Ls	UP000268666$tr|S6BUQ8|S6BUQ8_KLEAE	2.47561e+06	0.342561	0.000378		0.000378
Ka	Ls	UP000268666$tr|A0A3S4HR87|A0A3S4HR87_KLEAE	30331.7	-0.111935	0.498074		0.498074
Ka	Ls	UP000268666$tr|A0A094ZIJ9|A0A094ZIJ9_KLEAE	317794	-0.388487	0.445995		0.445995
Ka	Ls	UP000268666$tr|A0A0B2IPA7|A0A0B2IPA7_KLEAE	89702.4	-0.043919	0.880142		0.880142
Ka	Ls	UP000268666$tr|A0A447LET4|A0A447LET4_KLEAE	40874.8	-0.283906	0.075748		0.075748
Ka	Ls	UP000268666$tr|A0A1V3Z3V9|A0A1V3Z3V9_KLEAE	148078	0.033366	0.836651		0.836651
Ka	Ls	UP000268666$tr|A0A0F1R8B2|A0A0F1R8B2_KLEAE	750445	-0.0759474	0.631361		0.631361
Ka	Ls	UP000268666$tr|A0A346NT77|A0A346NT77_KLEAE	10358.1	-0.424364	0.089676		0.089676
Ka	Ls	UP000268666$tr|A0A094ZP35|A0A094ZP35_KLEAE	51383.6	-0.322227	0.292341		0.292341
Ka	Ls	UP000268666$tr|A0A094YC49|A0A094YC49_KLEAE
Ka	Ls	UP000268666$tr|A0A094XR80|A0A094XR80_KLEAE	24639.6	-0.203058	0.394825		0.394825
Ka	Ls	UP000268666$tr|A0A3S4EN27|A0A3S4EN27_KLEAE	494820	0.0167222	0.949616		0.949616
Ka	Ls	UP000268666$tr|A0A094X6B0|A0A094X6B0_KLEAE	13309.4	-0.137936	0.767659		0.767659
Ka	Ls	UP000268666$tr|A0A447KTF7|A0A447KTF7_KLEAE	30689.4	-0.207888	0.134739		0.134739
Ka	Ls	UP000268666$tr|A0A0F0ZKT7|A0A0F0ZKT7_KLEAE	187803	-0.19465	0.077837		0.077837
Ka	Ls	UP000268666$tr|A0A0F0U1Q7|A0A0F0U1Q7_KLEAE	70019.3	-0.166531	0.167012		0.167012
Ka	Ls	UP000268666$tr|A0A447LD60|A0A447LD60_KLEAE	30103	0.102266	0.708291		0.708291
Ka	Ls	UP000268666$tr|A0A0F0UD59|A0A0F0UD59_KLEAE	1.38428e+06	0.704288	5.4e-05		5.4e-05
Ka	Ls	UP000268666$tr|A0A3S4DW81|A0A3S4DW81_KLEAE	369424	0.0776165	0.398207		0.398207
Ka	Ls	UP000268666$tr|A0A094X3A5|A0A094X3A5_KLEAE	313104	0.449836	0.155419		0.155419
Ka	Ls	UP000268666$tr|A0A3S4DW58|A0A3S4DW58_KLEAE	38101.3	-0.143889	0.413046		0.413046
Ka	Ls	UP000268666$tr|A0A3S4G1C9|A0A3S4G1C9_KLEAE	15414	0.266023	0.715855		0.715855
Ka	Ls	UP000268666$tr|A0A3S4F933|A0A3S4F933_KLEAE	43362.4	-0.117346	0.877804		0.877804
Ka	Ls	UP000268666$tr|A0A0F1V1R4|A0A0F1V1R4_KLEAE	578696	0.116743	0.355859		0.355859
Ka	Ls	UP000268666$tr|A0A3R9YJJ5|A0A3R9YJJ5_KLEAE	20439.8	-0.346972	0.013908		0.013908
Ka	Ls	UP000268666$tr|A0A3S4HZW9|A0A3S4HZW9_KLEAE	44769.7	-0.0894481	0.575229		0.575229
Ka	Ls	UP000268666$tr|A0A0M3HE35|A0A0M3HE35_KLEAE	56604	-0.0134055	0.939502		0.939502
Ka	Ls	UP000268666$tr|A0A3S4DVL3|A0A3S4DVL3_KLEAE
Ka	Ls	UP000268666$tr|A0A447LBJ3|A0A447LBJ3_KLEAE	38247.7	0.166902	0.495617		0.495617
Ka	Ls	UP000268666$tr|A0A3S4DSL7|A0A3S4DSL7_KLEAE	179017	-0.0958279	0.568004		0.568004
Ka	Ls	UP000268666$tr|A0A3S4HUD9|A0A3S4HUD9_KLEAE	92550.2	-0.109272	0.615318		0.615318
Ka	Ls	UP000268666$tr|A0A0F1UHA7|A0A0F1UHA7_KLEAE	284479	-0.0530721	0.865748		0.865748
Ka	Ls	UP000268666$tr|A0A0F1LLW3|A0A0F1LLW3_KLEAE	53063.4	0.138004	0.830488		0.830488
Ka	Ls	UP000268666$tr|A0A0F0PX02|A0A0F0PX02_KLEAE	203277	-0.148862	0.330542		0.330542
Ka	Ls	UP000268666$tr|A0A447L9A8|A0A447L9A8_KLEAE	15636.8	-0.511959	0.061212		0.061212
Ka	Ls	UP000268666$tr|A0A3S4ECC0|A0A3S4ECC0_KLEAE	7236.37	-0.403393	0.068682		0.068682
Ka	Ls	UP000268666$tr|A0A0F0Z036|A0A0F0Z036_KLEAE	12872.5	1.37067	3.7e-05		3.7e-05
Ka	Ls	UP000268666$tr|A0A3S4DWB7|A0A3S4DWB7_KLEAE	8280.03	-0.0293722	0.992038		0.992038
Ka	Ls	UP000268666$tr|A0A3S4HMZ8|A0A3S4HMZ8_KLEAE	22872.6	-0.480754	0.086299		0.086299
Ka	Ls	UP000268666$tr|A0A0F1UXZ9|A0A0F1UXZ9_KLEAE	40132.6	0.127171	0.392244		0.392244
Ka	Ls	UP000268666$tr|A0A3S4DUC2|A0A3S4DUC2_KLEAE	9215.1	0.235159	0.301049		0.301049
Ka	Ls	UP000268666$tr|A0A3S4DZC7|A0A3S4DZC7_KLEAE	279901	-0.125219	0.468112		0.468112
Ka	Ls	UP000268666$tr|A0A0F0QEF0|A0A0F0QEF0_KLEAE	132249	0.116823	0.606881		0.606881
Ka	Ls	UP000268666$tr|A0A447LBN9|A0A447LBN9_KLEAE	72732.6	0.21567	0.665572		0.665572
Ka	Ls	UP000268666$tr|A0A3S0AE41|A0A3S0AE41_KLEAE	18594.9	-0.169827	0.637179		0.637179
Ka	Ls	UP000268666$tr|A0A0F0YWM5|A0A0F0YWM5_KLEAE	116686	-0.532731	0.000157		0.000157
Ka	Ls	UP000268666$tr|A0A094XQ76|A0A094XQ76_KLEAE	1.8291e+06	0.469967	0.005963		0.005963
Ka	Ls	UP000268666$tr|A0A0W2GVH0|A0A0W2GVH0_KLEAE	8904.48	-0.229831	0.370797		0.370797
Ka	Ls	UP000268666$tr|A0A3S4EPZ6|A0A3S4EPZ6_KLEAE	23816.7	-0.503209	0.022106		0.022106
Ka	Ls	UP000268666$tr|A0A3S4EPD9|A0A3S4EPD9_KLEAE	78537.2	-0.21228	0.120815		0.120815
Ka	Ls	UP000268666$tr|A0A447LE66|A0A447LE66_KLEAE	23145.3	-0.383707	0.020318		0.020318
Ka	Ls	UP000268666$tr|A0A0F1RAD4|A0A0F1RAD4_KLEAE	16072.4	-0.0192242	0.96581		0.96581
Ka	Ls	UP000268666$tr|A0A0F0ZJI1|A0A0F0ZJI1_KLEAE	47453.1	0.141652	0.479734		0.479734
Ka	Ls	UP000268666$tr|A0A0F1TRZ3|A0A0F1TRZ3_KLEAE	58328.4	-0.00460762	0.995978		0.995978
Ka	Ls	UP000268666$tr|A0A3S4EFE4|A0A3S4EFE4_KLEAE	47182.2	-0.535169	0.012097		0.012097
Ka	Ls	UP000268666$tr|A0A447L8N8|A0A447L8N8_KLEAE	10839.7	-0.832681	0.001611		0.001611
Ka	Ls	UP000268666$tr|A0A0F0Q4N4|A0A0F0Q4N4_KLEAE	43360.7	-0.0636765	0.753623		0.753623
Ka	Ls	UP000268666$tr|A0A3S5D875|A0A3S5D875_KLEAE	30601.6	-0.456797	0.046671		0.046671
Ka	Ls	UP000268666$tr|A0A3S4I021|A0A3S4I021_KLEAE	75051.2	0.225593	0.021122		0.021122
Ka	Ls	UP000268666$tr|A0A0G9WBL8|A0A0G9WBL8_KLEAE	16648.1	-0.707149	0.000331		0.000331
Ka	Ls	UP000268666$tr|A0A094XEM2|A0A094XEM2_KLEAE	2.56151e+06	0.233688	0.182448		0.182448
Ka	Ls	UP000268666$tr|A0A447LCP0|A0A447LCP0_KLEAE	20830.1	-0.376222	0.050271		0.050271
Ka	Ls	UP000268666$tr|A0A447LGA1|A0A447LGA1_KLEAE	19067.6	-0.774711	5.5e-05		5.5e-05
Ka	Ls	UP000268666$tr|A0A3S4DWT8|A0A3S4DWT8_KLEAE	50439	-0.124162	0.485347		0.485347
Ka	Ls	UP000268666$tr|A0A3S4DXC1|A0A3S4DXC1_KLEAE	181503	-0.650304	0.002729		0.002729
Ka	Ls	UP000268666$tr|A0A447L8J4|A0A447L8J4_KLEAE	23738.2	-0.129036	0.509473		0.509473
Ka	Ls	UP000268666$tr|A0A3S4I2U6|A0A3S4I2U6_KLEAE	447208	0.0495452	0.781408		0.781408
Ka	Ls	UP000268666$tr|A0A094XLG4|A0A094XLG4_KLEAE	19524.8	-1.17945	3.7e-05		3.7e-05
Ka	Ls	UP000268666$tr|A0A3S4DTS9|A0A3S4DTS9_KLEAE	147856	0.0878061	0.77413		0.77413
Ka	Ls	UP000268666$tr|A0A0F0PVP8|A0A0F0PVP8_KLEAE	29864.7	0.0674931	0.796552		0.796552
Ka	Ls	UP000268666$tr|A0A447L8N4|A0A447L8N4_KLEAE	66988.3	-0.16782	0.275099		0.275099
Ka	Ls	UP000268666$tr|A0A447L5N0|A0A447L5N0_KLEAE	58494	-0.342914	0.432892		0.432892
Ka	Ls	UP000268666$tr|A0A0F1R7X1|A0A0F1R7X1_KLEAE	57356.5	-0.111914	0.676067		0.676067
Ka	Ls	UP000268666$tr|A0A0F1K953|A0A0F1K953_KLEAE	16224.1	-0.363425	0.053696		0.053696
Ka	Ls	UP000268666$tr|A0A0F0YQ32|A0A0F0YQ32_KLEAE	52778	0.167848	0.329273		0.329273
Ka	Ls	UP000268666$tr|A0A0M3H0D3|A0A0M3H0D3_KLEAE	25469.1	0.13725	0.558605		0.558605
Ka	Ls	UP000268666$tr|A0A447KYL5|A0A447KYL5_KLEAE	19629.6	-0.436874	0.069222		0.069222
Ka	Ls	UP000268666$tr|A0A0M3H4U2|A0A0M3H4U2_KLEAE
Ka	Ls	UP000268666$tr|A0A447KWB1|A0A447KWB1_KLEAE	16689.5	-0.195434	0.194189		0.194189
Ka	Ls	UP000268666$tr|A0A0F0U3K4|A0A0F0U3K4_KLEAE	1.41974e+06	0.379279	0.008051		0.008051
Ka	Ls	UP000268666$tr|A0A3S4DZ62|A0A3S4DZ62_KLEAE	13078.4	0.183973	0.492201		0.492201
Ka	Ls	UP000268666$tr|A0A447L674|A0A447L674_KLEAE	20814.4	-0.439723	0.000182		0.000182
Ka	Ls	UP000268666$tr|A0A3S4FAA7|A0A3S4FAA7_KLEAE	30995.6	0.487318	0.225981		0.225981
Ka	Ls	UP000268666$tr|A0A447KX73|A0A447KX73_KLEAE	144218	0.0419007	0.794234		0.794234
Ka	Ls	UP000268666$tr|A0A0G9QV02|A0A0G9QV02_KLEAE	1973.07	-0.507218	0.584024		0.584024
Ka	Ls	UP000268666$tr|A0A3S4HX43|A0A3S4HX43_KLEAE	127152	-0.0462052	0.824505		0.824505
Ka	Ls	UP000268666$tr|A0A447KX97|A0A447KX97_KLEAE	4606.05	-1.01902	0.002047		0.002047
Ka	Ls	UP000268666$tr|A0A0F1V0L0|A0A0F1V0L0_KLEAE	50432	-0.0732668	0.743917		0.743917
Ka	Ls	UP000268666$tr|A0A3S4F6L4|A0A3S4F6L4_KLEAE	527439	-0.0335882	0.912288		0.912288
Ka	Ls	UP000268666$tr|A0A3S4G4D3|A0A3S4G4D3_KLEAE	735707	0.0294519	0.999738		0.999738
Ka	Ls	UP000268666$tr|A0A3S4E0R5|A0A3S4E0R5_KLEAE	58408.5	-0.362347	0.024995		0.024995
Ka	Ls	UP000268666$tr|A0A3S4G302|A0A3S4G302_KLEAE	431894	0.51825	0.031891		0.031891
Ka	Ls	UP000268666$tr|A0A3S4FB94|A0A3S4FB94_KLEAE	57369.4	-0.000179997	0.997637		0.997637
Ka	Ls	UP000268666$tr|A0A3S4DZ03|A0A3S4DZ03_KLEAE	884186	-0.079152	0.599205		0.599205
Ka	Ls	UP000268666$tr|A0A3S4G2X4|A0A3S4G2X4_KLEAE	124179	-0.268942	0.662856		0.662856
Ka	Ls	UP000268666$tr|A0A3S4DZ87|A0A3S4DZ87_KLEAE	90693.6	-0.142398	0.653057		0.653057
Ka	Ls	UP000268666$tr|A0A094XLU7|A0A094XLU7_KLEAE	15411.3	-0.0936633	0.816726		0.816726
Ka	Ls	UP000268666$tr|A0A3S4DUW1|A0A3S4DUW1_KLEAE
Ka	Ls	UP000268666$tr|A0A3S4DXZ7|A0A3S4DXZ7_KLEAE	221265	-0.277124	0.01717		0.01717
Ka	Ls	UP000268666$tr|A0A3S4ELE2|A0A3S4ELE2_KLEAE	50397.8	-0.0770623	0.760997		0.760997
Ka	Ls	UP000268666$tr|A0A0D8LC00|A0A0D8LC00_KLEAE	26015.4	-0.361743	0.672128		0.672128
Ka	Ls	UP000268666$tr|A0A0F1UKN7|A0A0F1UKN7_KLEAE	27282.8	0.150958	0.567909		0.567909
Ka	Ls	UP000268666$tr|A0A447LD20|A0A447LD20_KLEAE	26317.7	-0.064606	0.809236		0.809236
Ka	Ls	UP000268666$tr|A0A0F0Z1S0|A0A0F0Z1S0_KLEAE	11387.2	-0.20941	0.48356		0.48356
Ka	Ls	UP000268666$tr|A0A0F1LBV9|A0A0F1LBV9_KLEAE	38957.4	0.775524	0.037285		0.037285
Ka	Ls	UP000268666$tr|A0A1V3Z942|A0A1V3Z942_KLEAE	15950.7	-0.396257	0.18968		0.18968
Ka	Ls	UP000268666$tr|A0A3S4DVJ0|A0A3S4DVJ0_KLEAE	127450	0.0789719	0.487389		0.487389
Ka	Ls	UP000268666$tr|A0A0F1KSN6|A0A0F1KSN6_KLEAE	85612.6	-0.506481	0.014298		0.014298
Ka	Ls	UP000268666$tr|A0A3S4HX82|A0A3S4HX82_KLEAE	7681.58	-0.360491	0.730046		0.730046
Ka	Ls	UP000268666$tr|A0A0F0PJA5|A0A0F0PJA5_KLEAE	2.66415e+06	0.0611233	0.755317		0.755317
Ka	Ls	UP000268666$tr|A0A3S5D888|A0A3S5D888_KLEAE	29852.1	-1.83549	0		0
Ka	Ls	UP000268666$tr|A0A3S4F776|A0A3S4F776_KLEAE	32558.4	-0.0461466	0.847041		0.847041
Ka	Ls	UP000268666$tr|A0A0F0YWI5|A0A0F0YWI5_KLEAE	45646.5	-0.134352	0.551317		0.551317
Ka	Ls	UP000268666$tr|A0A0F1UEL6|A0A0F1UEL6_KLEAE	45407.4	-0.63535	0.000829		0.000829
Ka	Ls	UP000268666$tr|A0A447LAI9|A0A447LAI9_KLEAE	174259	-0.278229	0.031819		0.031819
Ka	Ls	UP000268666$tr|A0A1V3Z1S9|A0A1V3Z1S9_KLEAE	79585.7	-0.0882975	0.573612		0.573612
Ka	Ls	UP000268666$tr|A0A447LC14|A0A447LC14_KLEAE	7706.94	0.00503203	0.997058		0.997058
Ka	Ls	UP000268666$tr|A0A3S4G559|A0A3S4G559_KLEAE	125203	-0.227874	0.078034		0.078034
Ka	Ls	UP000268666$tr|A0A094YID3|A0A094YID3_KLEAE	348390	-0.0786827	0.938127		0.938127
Ka	Ls	UP000268666$tr|A0A3S4HUJ6|A0A3S4HUJ6_KLEAE	2844.66	-1.20743	0.015586		0.015586
Ka	Ls	UP000268666$tr|A0A3S0ABB8|A0A3S0ABB8_KLEAE	193254	0.150322	0.245702		0.245702
Ka	Ls	UP000268666$tr|A0A0F1QZW4|A0A0F1QZW4_KLEAE	60593.9	0.0597645	0.731934		0.731934
Ka	Ls	UP000268666$tr|A0A0F0TZS7|A0A0F0TZS7_KLEAE	255853	-0.550686	0.361597		0.361597
Ka	Ls	UP000268666$tr|A0A3S4EKZ4|A0A3S4EKZ4_KLEAE	64449.9	-0.183924	0.169975		0.169975
Ka	Ls	UP000268666$tr|A0A3R9Z1F2|A0A3R9Z1F2_KLEAE	181078	0.0107118	0.983054		0.983054
Ka	Ls	UP000268666$tr|A0A430EUZ6|A0A430EUZ6_KLEAE	16838.3	-1.08679	0.007674		0.007674
Ka	Ls	UP000268666$tr|A0A3S4DY83|A0A3S4DY83_KLEAE	29029.1	-0.149175	0.457535		0.457535
Ka	Ls	UP000268666$tr|A0A447L8P6|A0A447L8P6_KLEAE	17223.6	0.0791258	0.793494		0.793494
Ka	Ls	UP000268666$tr|A0A0F0U5P5|A0A0F0U5P5_KLEAE	1.22282e+06	0.10993	0.420192		0.420192
Ka	Ls	UP000268666$tr|A0A3S4DWI6|A0A3S4DWI6_KLEAE	27375.2	0.011704	0.966749		0.966749
Ka	Ls	UP000268666$tr|A0A3R9YKT6|A0A3R9YKT6_KLEAE	13341	-0.0762876	0.833983		0.833983
Ka	Ls	UP000268666$tr|A0A3S4DWK6|A0A3S4DWK6_KLEAE	40610.8	-0.121338	0.53941		0.53941
Ka	Ls	UP000268666$tr|A0A0F0ZJM2|A0A0F0ZJM2_KLEAE	3934.32	-0.797533	0.305046		0.305046
Ka	Ls	UP000268666$tr|A0A3S4FZU6|A0A3S4FZU6_KLEAE	124635	-0.00541694	0.995821		0.995821
Ka	Ls	UP000268666$tr|A0A3S4HZN6|A0A3S4HZN6_KLEAE	21771.2	-0.632308	0.000818		0.000818
Ka	Ls	UP000268666$tr|A0A3S4FPD6|A0A3S4FPD6_KLEAE	86087.1	-0.198056	0.048351		0.048351
Ka	Ls	UP000268666$tr|A0A447LBT2|A0A447LBT2_KLEAE	8171.64	0.280043	0.62696		0.62696
Ka	Ls	UP000268666$tr|A0A447LAL1|A0A447LAL1_KLEAE	40463.7	0.260539	0.276046		0.276046
Ka	Ls	UP000268666$tr|A0A447KWN2|A0A447KWN2_KLEAE	23590.2	-0.0932374	0.774864		0.774864
Ka	Ls	UP000268666$tr|A0A3S4EJJ7|A0A3S4EJJ7_KLEAE	3908.71	-0.375311	0.620057		0.620057
Ka	Ls	UP000268666$tr|A0A3S4HY88|A0A3S4HY88_KLEAE	116399	-0.0742413	0.885551		0.885551
Ka	Ls	UP000268666$tr|A0A447LBG6|A0A447LBG6_KLEAE	30487.3	-0.0943833	0.68449		0.68449
Ka	Ls	UP000268666$tr|A0A3S4DS45|A0A3S4DS45_KLEAE	45840.6	0.403048	0.508392		0.508392
Ka	Ls	UP000268666$tr|A0A0G9S055|A0A0G9S055_KLEAE	37026.9	0.204283	0.527722		0.527722
Ka	Ls	UP000268666$tr|A0A0F1QVM5|A0A0F1QVM5_KLEAE	16138.8	-0.358973	0.557313		0.557313
Ka	Ls	UP000268666$tr|A0A3S4EFM5|A0A3S4EFM5_KLEAE	55553	0.119428	0.610832		0.610832
Ka	Ls	UP000268666$tr|A0A447L9Q9|A0A447L9Q9_KLEAE	27763.6	-0.497715	0.007674		0.007674
Ka	Ls	UP000268666$tr|A0A0F1R2I1|A0A0F1R2I1_KLEAE	57024.4	-0.454275	0.029728		0.029728
Ka	Ls	UP000268666$tr|A0A0F1KMA4|A0A0F1KMA4_KLEAE	40639.6	-0.28371	0.268532		0.268532
Ka	Ls	UP000268666$tr|A0A0F1U4J5|A0A0F1U4J5_KLEAE	15094	-0.32576	0.080899		0.080899
Ka	Ls	UP000268666$tr|A0A3S4F0J5|A0A3S4F0J5_KLEAE	9190.38	0.181122	0.794341		0.794341
Ka	Ls	UP000268666$tr|A0A447L596|A0A447L596_KLEAE	50192.5	-0.386155	0.002083		0.002083
Ka	Ls	UP000268666$tr|A0A447LA13|A0A447LA13_KLEAE
Ka	Ls	UP000268666$tr|A0A0F0ZDL1|A0A0F0ZDL1_KLEAE	848324	0.135714	0.568261		0.568261
Ka	Ls	UP000268666$tr|A0A447L8L6|A0A447L8L6_KLEAE	53441.2	0.328455	0.292016		0.292016
Ka	Ls	UP000268666$tr|A0A3S4F5D2|A0A3S4F5D2_KLEAE	52593.3	0.00144009	0.985771		0.985771
Ka	Ls	UP000268666$tr|A0A0F1KQH8|A0A0F1KQH8_KLEAE	591876	-0.538812	0.013377		0.013377
Ka	Ls	UP000268666$tr|A0A0F0YWD6|A0A0F0YWD6_KLEAE	95219.4	-0.103594	0.606171		0.606171
Ka	Ls	UP000268666$tr|A0A0F0PKK0|A0A0F0PKK0_KLEAE	31064.9	-0.0539058	0.890098		0.890098
Ka	Ls	UP000268666$tr|A0A0F1KCC5|A0A0F1KCC5_KLEAE	20815.5	-0.207499	0.584971		0.584971
Ka	Ls	UP000268666$tr|A0A094YDF1|A0A094YDF1_KLEAE	46937.4	-0.224157	0.451755		0.451755
Ka	Ls	UP000268666$tr|A0A3S4F6B2|A0A3S4F6B2_KLEAE	226117	0.0566721	0.708186		0.708186
Ka	Ls	UP000268666$tr|A0A0F1KSA3|A0A0F1KSA3_KLEAE	27386	-0.293853	0.098736		0.098736
Ka	Ls	UP000268666$tr|A0A447LB00|A0A447LB00_KLEAE	151057	-0.220178	0.081146		0.081146
Ka	Ls	UP000268666$tr|A0A094XE97|A0A094XE97_KLEAE	57139.9	0.196072	0.519371		0.519371
Ka	Ls	UP000268666$tr|A0A447LGH4|A0A447LGH4_KLEAE	7098.18	-0.929972	0.000165		0.000165
Ka	Ls	UP000268666$tr|A0A0F1M381|A0A0F1M381_KLEAE	4.49575e+06	0.302527	0.076204		0.076204
Ka	Ls	UP000268666$tr|A0A430F2N6|A0A430F2N6_KLEAE	47447.4	-0.323876	0.409247		0.409247
Ka	Ls	UP000268666$tr|A0A3S4DSZ1|A0A3S4DSZ1_KLEAE	76840	0.293965	0.177213		0.177213
Ka	Ls	UP000268666$tr|A0A0F0PY58|A0A0F0PY58_KLEAE	138067	-0.0491389	0.820056		0.820056
Ka	Ls	UP000268666$tr|A0A447L437|A0A447L437_KLEAE	22174.8	0.536297	0.001479		0.001479
Ka	Ls	UP000268666$tr|A0A094X7P2|A0A094X7P2_KLEAE	43738.1	0.326984	0.202948		0.202948
Ka	Ls	UP000268666$tr|A0A3S4E1B2|A0A3S4E1B2_KLEAE	88664.6	0.288669	0.035078		0.035078
Ka	Ls	UP000268666$tr|A0A447LBY2|A0A447LBY2_KLEAE	13062.9	0.84152	0.054615		0.054615
Ka	Ls	UP000268666$tr|A0A3S5D7X9|A0A3S5D7X9_KLEAE	56383.5	0.0960767	0.77948		0.77948
Ka	Ls	UP000268666$tr|A0A1V3ZCR5|A0A1V3ZCR5_KLEAE	10279.3	0.137272	0.676599		0.676599
Ka	Ls	UP000268666$tr|A0A3S4HRX6|A0A3S4HRX6_KLEAE	2181	-0.955115	0.010891		0.010891
Ka	Ls	UP000268666$tr|A0A3R9Z101|A0A3R9Z101_KLEAE	37451.4	0.374541	0.129267		0.129267
Ka	Ls	UP000268666$tr|A0A0F1KN87|A0A0F1KN87_KLEAE	25522.9	0.0936826	0.753809		0.753809
Ka	Ls	UP000268666$tr|A0A3S0A4X1|A0A3S0A4X1_KLEAE	12387.8	0.312061	0.601474		0.601474
Ka	Ls	UP000268666$tr|A0A0F0Q7L2|A0A0F0Q7L2_KLEAE	195678	-0.0520923	0.766829		0.766829
Ka	Ls	UP000268666$tr|A0A0F0YY91|A0A0F0YY91_KLEAE	318277	0.43146	0.016429		0.016429
Ka	Ls	UP000268666$tr|A0A447LFD1|A0A447LFD1_KLEAE	12188.7	-0.00606191	0.993182		0.993182
Ka	Ls	UP000268666$tr|A0A094ZN09|A0A094ZN09_KLEAE	229726	0.137676	0.72808		0.72808
Ka	Ls	UP000268666$tr|A0A447L5X4|A0A447L5X4_KLEAE	18468.1	-0.00123191	0.984915		0.984915
Ka	Ls	UP000268666$tr|A0A447L5T7|A0A447L5T7_KLEAE	17030.9	0.171772	0.550067		0.550067
Ka	Ls	UP000268666$tr|A0A447LBF1|A0A447LBF1_KLEAE	46835.3	0.00863753	0.956497		0.956497
Ka	Ls	UP000268666$tr|A0A3S4DT96|A0A3S4DT96_KLEAE	36325.4	0.0511869	0.897358		0.897358
Ka	Ls	UP000268666$tr|A0A0F0PZG0|A0A0F0PZG0_KLEAE	43688.7	0.0294776	0.908453		0.908453
Ka	Ls	UP000268666$tr|A0A447LFF3|A0A447LFF3_KLEAE	27827.5	-0.212537	0.143134		0.143134
Ka	Ls	UP000268666$tr|A0A0F1KR90|A0A0F1KR90_KLEAE	106173	-0.173452	0.679853		0.679853
Ka	Ls	UP000268666$tr|A0A447KWX3|A0A447KWX3_KLEAE	52593.4	0.232702	0.057875		0.057875
Ka	Ls	UP000268666$tr|A0A0F1QQB4|A0A0F1QQB4_KLEAE	27885.8	-0.238281	0.261302		0.261302
Ka	Ls	UP000268666$tr|A0A447LDR4|A0A447LDR4_KLEAE	84189.8	-1.76256	0		0
Ka	Ls	UP000268666$tr|A0A447LDQ9|A0A447LDQ9_KLEAE	72795.6	-1.59152	0		0
Ka	Ls	UP000268666$tr|A0A0F0Z403|A0A0F0Z403_KLEAE	10438.3	-0.286529	0.27277		0.27277
Ka	Ls	UP000268666$tr|A0A094XAH7|A0A094XAH7_KLEAE	111854	0.0316117	0.894548		0.894548
Ka	Ls	UP000268666$tr|A0A0G9WJW0|A0A0G9WJW0_KLEAE	58265.5	-0.118327	0.432892		0.432892
Ka	Ls	UP000268666$tr|A0A0F1LTJ8|A0A0F1LTJ8_KLEAE	326127	0.1079	0.26298		0.26298
Ka	Ls	UP000268666$tr|A0A0F0UH56|A0A0F0UH56_KLEAE	12034.8	0.346098	0.345918		0.345918
Ka	Ls	UP000268666$tr|A0A3S4I362|A0A3S4I362_KLEAE	124474	-0.0387734	0.815042		0.815042
Ka	Ls	UP000268666$tr|A0A3S4F8S6|A0A3S4F8S6_KLEAE
Ka	Ls	UP000268666$tr|A0A447KX60|A0A447KX60_KLEAE	5679.8	0.663126	0.074407		0.074407
Ka	Ls	UP000268666$tr|A0A3S4FZY4|A0A3S4FZY4_KLEAE	10889.3	0.258682	0.351718		0.351718
Ka	Ls	UP000268666$tr|A0A0F1KJS0|A0A0F1KJS0_KLEAE	106741	0.38385	0.006008		0.006008
Ka	Ls	UP000268666$tr|A0A3S4FZ60|A0A3S4FZ60_KLEAE	45636.8	-0.381231	0.00633		0.00633
Ka	Ls	UP000268666$tr|A0A0F1QXU7|A0A0F1QXU7_KLEAE	105750	-0.0268881	0.82519		0.82519
Ka	Ls	UP000268666$tr|A0A447KWB8|A0A447KWB8_KLEAE	134592	-0.291657	0.053319		0.053319
Ka	Ls	UP000268666$tr|A0A3S5D7V4|A0A3S5D7V4_KLEAE	48661.4	0.0281454	0.915219		0.915219
Ka	Ls	UP000268666$tr|A0A0F0PR15|A0A0F0PR15_KLEAE	66063.5	-0.0167073	0.903389		0.903389
Ka	Ls	UP000268666$tr|A0A3S4ERY4|A0A3S4ERY4_KLEAE	8923.99	-0.407894	0.164071		0.164071
Ka	Ls	UP000268666$tr|A0A3R9YSM4|A0A3R9YSM4_KLEAE	207683	0.00254193	0.982762		0.982762
Ka	Ls	UP000268666$tr|A0A447L6W8|A0A447L6W8_KLEAE	164263	-0.0568552	0.808051		0.808051
Ka	Ls	UP000268666$tr|A0A447LGM1|A0A447LGM1_KLEAE	15834.5	0.171986	0.820967		0.820967
Ka	Ls	UP000268666$tr|A0A3S4I3A4|A0A3S4I3A4_KLEAE	100893	0.0874367	0.673476		0.673476
Ka	Ls	UP000268666$tr|A0A3S4HX38|A0A3S4HX38_KLEAE	6604.04	-0.183088	0.765621		0.765621
Ka	Ls	UP000268666$tr|A0A447LAY8|A0A447LAY8_KLEAE	46164	0.106612	0.586078		0.586078
Ka	Ls	UP000268666$tr|A0A3S4G3G5|A0A3S4G3G5_KLEAE	60607.8	0.37462	0.071986		0.071986
Ka	Ls	UP000268666$tr|A0A094ZF69|A0A094ZF69_KLEAE	2985.52	-1.01198	0.029476		0.029476
Ka	Ls	UP000268666$tr|A0A447LDZ1|A0A447LDZ1_KLEAE	62141.6	-0.292038	0.030869		0.030869
Ka	Ls	UP000268666$tr|A0A0F1SNZ4|A0A0F1SNZ4_KLEAE	981140	0.544884	0.140713		0.140713
Ka	Ls	UP000268666$tr|A0A447LCX7|A0A447LCX7_KLEAE	510359	0.235518	0.144167		0.144167
Ka	Ls	UP000268666$tr|A0A3S5D7U0|A0A3S5D7U0_KLEAE	170582	0.28974	0.18966		0.18966
Ka	Ls	UP000268666$tr|A0A094ZGA3|A0A094ZGA3_KLEAE	171644	-1.04981	0.030928		0.030928
Ka	Ls	UP000268666$tr|A0A3S4G040|A0A3S4G040_KLEAE	57938.5	-0.0945528	0.600509		0.600509
Ka	Ls	UP000268666$tr|A0A3S0AGB7|A0A3S0AGB7_KLEAE	75250.3	-0.0479017	0.840985		0.840985
Ka	Ls	UP000268666$tr|A0A3S5D7Z6|A0A3S5D7Z6_KLEAE	13634.5	-0.593391	0.082596		0.082596
Ka	Ls	UP000268666$tr|A0A0F1UYW2|A0A0F1UYW2_KLEAE	62569.3	0.0946376	0.515149		0.515149
Ka	Ls	UP000268666$tr|A0A447LDC2|A0A447LDC2_KLEAE	33138.4	-0.104725	0.703247		0.703247
Ka	Ls	UP000268666$tr|A0A447LA25|A0A447LA25_KLEAE	30239.8	-0.00159918	0.996484		0.996484
Ka	Ls	UP000268666$tr|A0A447LDA6|A0A447LDA6_KLEAE	60924.3	0.344667	0.106712		0.106712
Ka	Ls	UP000268666$tr|A0A0F1UVB7|A0A0F1UVB7_KLEAE	89459.8	-0.1774	0.369411		0.369411
Ka	Ls	UP000268666$tr|A0A3S4DMR7|A0A3S4DMR7_KLEAE	42135.1	-0.306263	0.005848		0.005848
Ka	Ls	UP000268666$tr|A0A0F0Z4N3|A0A0F0Z4N3_KLEAE	36608.6	-0.174632	0.603234		0.603234
Ka	Ls	UP000268666$tr|A0A447L4A7|A0A447L4A7_KLEAE	231663	-0.0934051	0.681279		0.681279
Ka	Ls	UP000268666$tr|A0A3S4ENT7|A0A3S4ENT7_KLEAE	105821	-0.0158596	0.971858		0.971858
Ka	Ls	UP000268666$tr|A0A447L415|A0A447L415_KLEAE
Ka	Ls	UP000268666$tr|A0A3S4DY56|A0A3S4DY56_KLEAE	32115.4	0.2991	0.444007		0.444007
Ka	Ls	UP000268666$tr|A0A447L3Y0|A0A447L3Y0_KLEAE	34753.9	-0.504929	0.002147		0.002147
Ka	Ls	UP000268666$tr|A0A0F0UK43|A0A0F0UK43_KLEAE	20235.5	-0.549914	0.050687		0.050687
Ka	Ls	UP000268666$tr|A0A0F0UF90|A0A0F0UF90_KLEAE	19895.3	0.92501	0.035628		0.035628
Ka	Ls	UP000268666$tr|A0A0F1K995|A0A0F1K995_KLEAE	1.11012e+06	0.419619	0.024854		0.024854
Ka	Ls	UP000268666$tr|A0A3S4HYD4|A0A3S4HYD4_KLEAE	28696.1	-0.386096	0.139638		0.139638
Ka	Ls	UP000268666$tr|A0A094Y0F4|A0A094Y0F4_KLEAE	30293.4	-0.00244185	0.974004		0.974004
Ka	Ls	UP000268666$tr|A0A0F1R7Y5|A0A0F1R7Y5_KLEAE	197619	-0.15566	0.313004		0.313004
Ka	Ls	UP000268666$tr|A0A3S4DSF4|A0A3S4DSF4_KLEAE	21948.4	-0.293907	0.323245		0.323245
Ka	Ls	UP000268666$tr|A0A0F1TMT4|A0A0F1TMT4_KLEAE	152773	0.0922268	0.608221		0.608221
Ka	Ls	UP000268666$tr|A0A3S4HSX5|A0A3S4HSX5_KLEAE	22148.9	0.410956	0.543622		0.543622
Ka	Ls	UP000268666$tr|A0A447LFI8|A0A447LFI8_KLEAE	43788.8	-0.311904	0.071791		0.071791
Ka	Ls	UP000268666$tr|A0A3S4G081|A0A3S4G081_KLEAE	531325	0.193052	0.205895		0.205895
Ka	Ls	UP000268666$tr|A0A3S4E005|A0A3S4E005_KLEAE	11472.4	-0.44114	0.095276		0.095276
Ka	Ls	UP000268666$tr|A0A447LFM6|A0A447LFM6_KLEAE
Ka	Ls	UP000268666$tr|A0A094ZF80|A0A094ZF80_KLEAE	28431.8	0.224954	0.285912		0.285912
Ka	Ls	UP000268666$tr|A0A3S4DUN1|A0A3S4DUN1_KLEAE	33038.2	-0.452383	0.033938		0.033938
Ka	Ls	UP000268666$tr|A0A3S4FA47|A0A3S4FA47_KLEAE	150053	0.0953737	0.5849		0.5849
Ka	Ls	UP000268666$tr|A0A094XL15|A0A094XL15_KLEAE	141556	0.242601	0.022885		0.022885
Ka	Ls	UP000268666$tr|A0A0D8LB32|A0A0D8LB32_KLEAE	11216.4	0.0738268	0.811281		0.811281
Ka	Ls	UP000268666$tr|A0A447LCA7|A0A447LCA7_KLEAE	3644.25	-0.535305	0.195373		0.195373
Ka	Ls	UP000268666$tr|A0A3S4HZT5|A0A3S4HZT5_KLEAE	47388	-0.304907	0.154691		0.154691
Ka	Ls	UP000268666$tr|A0A3S4DK35|A0A3S4DK35_KLEAE	56016	0.0281449	0.916758		0.916758
Ka	Ls	UP000268666$tr|A0A3S4F8Y5|A0A3S4F8Y5_KLEAE	10987.9	0.00890143	0.977471		0.977471
Ka	Ls	UP000268666$tr|A0A3S4EQF0|A0A3S4EQF0_KLEAE	40012.8	-0.180086	0.334554		0.334554
Ka	Ls	UP000268666$tr|A0A0F0PZT2|A0A0F0PZT2_KLEAE	256196	0.05852	0.740844		0.740844
Ka	Ls	UP000268666$tr|A0A447L6V5|A0A447L6V5_KLEAE	96546.1	-0.0307099	0.908503		0.908503
Ka	Ls	UP000268666$tr|A0A0F0U5B1|A0A0F0U5B1_KLEAE	66326.3	-0.4146	0.070972		0.070972
Ka	Ls	UP000268666$tr|A0A0M3HAA0|A0A0M3HAA0_KLEAE	14768.5	-0.271921	0.145964		0.145964
Ka	Ls	UP000268666$tr|A0A3S4EAJ1|A0A3S4EAJ1_KLEAE	27507.4	0.267135	0.307074		0.307074
Ka	Ls	UP000268666$tr|A0A3S5D7I4|A0A3S5D7I4_KLEAE	8611.35	-0.4152	0.624666		0.624666
Ka	Ls	UP000268666$tr|A0A0F1UNR6|A0A0F1UNR6_KLEAE	910290	0.0818641	0.522567		0.522567
Ka	Ls	UP000268666$tr|A0A3S4EC43|A0A3S4EC43_KLEAE	10527.9	-0.284476	0.410326		0.410326
Ka	Ls	UP000268666$tr|A0A3S4DU75|A0A3S4DU75_KLEAE	1474.15	-0.332884	0.844279		0.844279
Ka	Ls	UP000268666$tr|A0A0F1QTK1|A0A0F1QTK1_KLEAE	2.73877e+06	0.423607	0.043257		0.043257
Ka	Ls	UP000268666$tr|A0A447LER2|A0A447LER2_KLEAE	94408.3	-0.193432	0.175358		0.175358
Ka	Ls	UP000268666$tr|A0A094YD73|A0A094YD73_KLEAE	55343.3	0.533669	0.000234		0.000234
Ka	Ls	UP000268666$tr|A0A0F1LA05|A0A0F1LA05_KLEAE	30886.6	-0.606867	0.005942		0.005942
Ka	Ls	UP000268666$tr|A0A447L5H3|A0A447L5H3_KLEAE	9044.45	0.440596	0.179317		0.179317
Ka	Ls	UP000268666$tr|A0A3R9YFA6|A0A3R9YFA6_KLEAE	26868.3	-0.128774	0.567909		0.567909
Ka	Ls	UP000268666$tr|A0A447L4P3|A0A447L4P3_KLEAE	12420.1	-0.639927	0.014333		0.014333
Ka	Ls	UP000268666$tr|A0A3S4DUD3|A0A3S4DUD3_KLEAE	2827.93	-0.409184	0.413611		0.413611
Ka	Ls	UP000268666$tr|A0A094X7E2|A0A094X7E2_KLEAE	106383	0.0367251	0.968813		0.968813
Ka	Ls	UP000268666$tr|A0A3S4DY45|A0A3S4DY45_KLEAE	2071.46	-0.354196	0.5515		0.5515
Ka	Ls	UP000268666$tr|A0A3S4DZS4|A0A3S4DZS4_KLEAE	1.21032e+06	-0.00435711	0.991085		0.991085
Ka	Ls	UP000268666$tr|A0A095A1L3|A0A095A1L3_KLEAE	138365	0.149604	0.458803		0.458803
Ka	Ls	UP000268666$tr|A0A0F1L3H1|A0A0F1L3H1_KLEAE	65609.4	0.0818371	0.56219		0.56219
Ka	Ls	UP000268666$tr|A0A447L7H7|A0A447L7H7_KLEAE	12771.3	-0.128227	0.65805		0.65805
Ka	Ls	UP000268666$tr|A0A3S4FZK0|A0A3S4FZK0_KLEAE	27535.1	0.055947	0.770846		0.770846
Ka	Ls	UP000268666$tr|A0A447LBQ9|A0A447LBQ9_KLEAE	40205.3	0.0194404	0.917106		0.917106
Ka	Ls	UP000268666$tr|Q9AEG2|Q9AEG2_KLEAE	182592	-0.16812	0.266225		0.266225
Ka	Ls	UP000268666$tr|A0A3S5D8A6|A0A3S5D8A6_KLEAE	20883.8	0.359114	0.319874		0.319874
Ka	Ls	UP000268666$tr|A0A3S4HXL1|A0A3S4HXL1_KLEAE	19883.4	-0.468005	0.08964		0.08964
Ka	Ls	UP000268666$tr|A0A3S4DXK8|A0A3S4DXK8_KLEAE	120291	0.348486	0.223044		0.223044
Ka	Ls	UP000268666$tr|A0A0M3H480|A0A0M3H480_KLEAE	15411.9	-1.11941	0		0
Ka	Ls	UP000268666$tr|A0A447LAQ2|A0A447LAQ2_KLEAE	34282.8	0.0682393	0.853646		0.853646
Ka	Ls	UP000268666$tr|A0A3S4EME8|A0A3S4EME8_KLEAE	71978.5	-0.132461	0.381701		0.381701
Ka	Ls	UP000268666$tr|A0A0D8LGA6|A0A0D8LGA6_KLEAE	16741.6	-0.566121	0.33471		0.33471
Ka	Ls	UP000268666$tr|A0A094XBX3|A0A094XBX3_KLEAE	175630	0.735554	0.000433		0.000433
Ka	Ls	UP000268666$tr|A0A447LD39|A0A447LD39_KLEAE	138390	-0.0400622	0.734265		0.734265
Ka	Ls	UP000268666$tr|A0A3S4G4U3|A0A3S4G4U3_KLEAE	79909.1	0.127876	0.408891		0.408891
Ka	Ls	UP000268666$tr|A0A3S4DY04|A0A3S4DY04_KLEAE	17870.2	0.570612	0.165609		0.165609
Ka	Ls	UP000268666$tr|A0A0F1SQS1|A0A0F1SQS1_KLEAE	417034	-0.539977	0.276199		0.276199
Ka	Ls	UP000268666$tr|A0A447LGL4|A0A447LGL4_KLEAE	2.54358e+06	0.0582388	0.772562		0.772562
Ka	Ls	UP000268666$tr|A0A3S4EC09|A0A3S4EC09_KLEAE	11390.5	-0.3288	0.118234		0.118234
Ka	Ls	UP000268666$tr|A0A447L9E0|A0A447L9E0_KLEAE	24485.6	0.118499	0.650583		0.650583
Ka	Ls	UP000268666$tr|A0A3S4EJQ0|A0A3S4EJQ0_KLEAE	77251	-0.176695	0.651236		0.651236
Ka	Ls	UP000268666$tr|A0A094X7V9|A0A094X7V9_KLEAE	9503.76	0.188569	0.651261		0.651261
Ka	Ls	UP000268666$tr|A0A0M3H7M6|A0A0M3H7M6_KLEAE	6043.04	-0.657108	0.024011		0.024011
Ka	Ls	UP000268666$tr|A0A447KWA3|A0A447KWA3_KLEAE	924321	0.0705821	0.5471		0.5471
Ka	Ls	UP000268666$tr|A0A447LCA9|A0A447LCA9_KLEAE	13832.7	-0.328606	0.240543		0.240543
Ka	Ls	UP000268666$tr|A0A0M3H4U5|A0A0M3H4U5_KLEAE	22912.1	-0.228985	0.375223		0.375223
Ka	Ls	UP000268666$tr|A0A0F0U531|A0A0F0U531_KLEAE	460686	-0.150854	0.190087		0.190087
Ka	Ls	UP000268666$tr|A0A447LBB7|A0A447LBB7_KLEAE	32520.2	-0.0963638	0.480554		0.480554
Ka	Ls	UP000268666$tr|A0A447LCP3|A0A447LCP3_KLEAE	319857	-0.0205973	0.908851		0.908851
Ka	Ls	UP000268666$tr|A0A3S4I1C1|A0A3S4I1C1_KLEAE	43912.6	-0.21291	0.541598		0.541598
Ka	Ls	UP000268666$tr|A0A3S4HYT8|A0A3S4HYT8_KLEAE	37424.9	-0.241999	0.162318		0.162318
Ka	Ls	UP000268666$tr|A0A3S4ELY0|A0A3S4ELY0_KLEAE	18828.2	0.28386	0.309849		0.309849
Ka	Ls	UP000268666$tr|A0A447L8A0|A0A447L8A0_KLEAE	79685.2	-0.0177853	0.941544		0.941544
Ka	Ls	UP000268666$tr|A0A0F0UEZ1|A0A0F0UEZ1_KLEAE	297000	0.0210964	0.927496		0.927496
Ka	Ls	UP000268666$tr|A0A447KXG9|A0A447KXG9_KLEAE	126326	-0.23053	0.235171		0.235171
Ka	Ls	UP000268666$tr|A0A3S4F8K2|A0A3S4F8K2_KLEAE	83845.4	-0.141463	0.603343		0.603343
Ka	Ls	UP000268666$tr|A0A0F1UVA9|A0A0F1UVA9_KLEAE	136405	-0.20243	0.29563		0.29563
Ka	Ls	UP000268666$tr|A0A447L334|A0A447L334_KLEAE	4739.6	-0.195357	0.729489		0.729489
Ka	Ls	UP000268666$tr|A0A3S0AIN8|A0A3S0AIN8_KLEAE	54688.9	0.0688659	0.771176		0.771176
Ka	Ls	UP000268666$tr|A0A3S4E016|A0A3S4E016_KLEAE	128412	0.112601	0.52111		0.52111
Ka	Ls	UP000268666$tr|A0A0F0UF77|A0A0F0UF77_KLEAE	58779.9	0.175823	0.351798		0.351798
Ka	Ls	UP000268666$tr|A0A447L6D5|A0A447L6D5_KLEAE	86672.9	-0.155455	0.221637		0.221637
Ka	Ls	UP000268666$tr|A0A3S4HYC2|A0A3S4HYC2_KLEAE	32868	-0.163437	0.53839		0.53839
Ka	Ls	UP000268666$tr|A0A094X9R1|A0A094X9R1_KLEAE	20025.1	-0.26352	0.427477		0.427477
Ka	Ls	UP000268666$tr|A0A3S4G241|A0A3S4G241_KLEAE	894088	-0.236756	0.127482		0.127482
Ka	Ls	UP000268666$tr|A0A0B2HMS8|A0A0B2HMS8_KLEAE	341634	-0.168993	0.629098		0.629098
Ka	Ls	UP000268666$tr|A0A0F1ULD6|A0A0F1ULD6_KLEAE	33197.6	-0.00590808	0.991835		0.991835
Ka	Ls	UP000268666$tr|A0A3S5D7S9|A0A3S5D7S9_KLEAE	14464.1	1.09539	0.000193		0.000193
Ka	Ls	UP000268666$tr|A0A0M3H0X7|A0A0M3H0X7_KLEAE	58812.7	-0.215678	0.154356		0.154356
Ka	Ls	UP000268666$tr|A0A447LGQ6|A0A447LGQ6_KLEAE	16103.6	-0.547582	0.141695		0.141695
Ka	Ls	UP000268666$tr|A0A3S5D8D8|A0A3S5D8D8_KLEAE	25694.3	-0.192318	0.495839		0.495839
Ka	Ls	UP000268666$tr|A0A447L9B0|A0A447L9B0_KLEAE	200740	-0.0229425	0.910843		0.910843
Ka	Ls	UP000268666$tr|A0A447L9L1|A0A447L9L1_KLEAE	78598.4	-0.34409	0.046887		0.046887
Ka	Ls	UP000268666$tr|A0A0M3HE04|A0A0M3HE04_KLEAE	3356.85	-0.219909	0.874036		0.874036
Ka	Ls	UP000268666$tr|A0A3S4DUW7|A0A3S4DUW7_KLEAE	104618	-0.116502	0.403939		0.403939
Ka	Ls	UP000268666$tr|A0A3S4FAE0|A0A3S4FAE0_KLEAE	17890.1	-0.100706	0.618995		0.618995
Ka	Ls	UP000268666$tr|A0A447LE34|A0A447LE34_KLEAE	1.54006e+06	0.351624	0.484739		0.484739
Ka	Ls	UP000268666$tr|A0A0B2GSY1|A0A0B2GSY1_KLEAE	25750.6	0.35661	0.471924		0.471924
Ka	Ls	UP000268666$tr|A0A3S4HUZ3|A0A3S4HUZ3_KLEAE	12750.5	0.67544	0.107218		0.107218
Ka	Ls	UP000268666$tr|A0A3S4DZR0|A0A3S4DZR0_KLEAE	106984	0.0554626	0.756381		0.756381
Ka	Ls	UP000268666$tr|A0A0M3H5G5|A0A0M3H5G5_KLEAE	19408.4	0.183955	0.573737		0.573737
Ka	Ls	UP000268666$tr|A0A3R9Z5D7|A0A3R9Z5D7_KLEAE	23900.4	0.398672	0.257484		0.257484
Ka	Ls	UP000268666$tr|A0A447KSR3|A0A447KSR3_KLEAE	40234.5	-0.147044	0.578289		0.578289
Ka	Ls	UP000268666$tr|A0A447LG55|A0A447LG55_KLEAE	37686.7	0.0045157	0.999249		0.999249
Ka	Ls	UP000268666$tr|A0A0F1TMS3|A0A0F1TMS3_KLEAE	27602.7	-0.0573692	0.873926		0.873926
Ka	Ls	UP000268666$tr|A0A3S4HV78|A0A3S4HV78_KLEAE	11647.7	-0.370284	0.076787		0.076787
Ka	Ls	UP000268666$tr|A0A3S4DUH7|A0A3S4DUH7_KLEAE	5762.05	-0.458009	0.340904		0.340904
Ka	Ls	UP000268666$tr|A0A094XD98|A0A094XD98_KLEAE	96889.6	-0.0662873	0.621277		0.621277
Ka	Ls	UP000268666$tr|A0A094ZG03|A0A094ZG03_KLEAE	402945	0.0184769	0.955217		0.955217
Ka	Ls	UP000268666$tr|Q9AEG3|Q9AEG3_KLEAE	13297.1	-0.287225	0.15923		0.15923
Ka	Ls	UP000268666$tr|A0A447L7F4|A0A447L7F4_KLEAE	195397	-0.130548	0.513367		0.513367
Ka	Ls	UP000268666$tr|A0A447L943|A0A447L943_KLEAE	631898	0.502048	0.017352		0.017352
Ka	Ls	UP000268666$tr|A0A0M3H7Y2|A0A0M3H7Y2_KLEAE	126913	0.27572	0.20006		0.20006
Ka	Ls	UP000268666$tr|A0A3S4HZX7|A0A3S4HZX7_KLEAE	24438.9	-0.735525	0.030053		0.030053
Ka	Ls	UP000268666$tr|A0A0F1LE85|A0A0F1LE85_KLEAE	457774	0.140399	0.555977		0.555977
Ka	Ls	UP000268666$tr|A0A3S4HXF2|A0A3S4HXF2_KLEAE	96341.4	0.177576	0.127749		0.127749
Ka	Ls	UP000268666$tr|A0A0F0Z504|A0A0F0Z504_KLEAE	8148.74	-0.75704	0.188651		0.188651
Ka	Ls	UP000268666$tr|A0A0F1UYG2|A0A0F1UYG2_KLEAE	32200.6	-0.28836	0.019012		0.019012
Ka	Ls	UP000268666$tr|A0A3R9Z0M9|A0A3R9Z0M9_KLEAE	148626	-0.11098	0.429629		0.429629
Ka	Ls	UP000268666$tr|A0A0F0ZCN1|A0A0F0ZCN1_KLEAE	3658.95	-1.19275	0.088186		0.088186
Ka	Ls	UP000268666$tr|A0A3S4HSV6|A0A3S4HSV6_KLEAE	299121	0.205694	0.053226		0.053226
Ka	Ls	UP000268666$tr|A0A3S4DXM2|A0A3S4DXM2_KLEAE	8574.85	-0.29142	0.331886		0.331886
Ka	Ls	UP000268666$tr|A0A094X7C3|A0A094X7C3_KLEAE	717418	-0.178758	0.311915		0.311915
Ka	Ls	UP000268666$tr|A0A0F1R466|A0A0F1R466_KLEAE	84000.9	0.0954214	0.611574		0.611574
Ka	Ls	UP000268666$tr|A0A447LBC1|A0A447LBC1_KLEAE	22449.6	0.236385	0.44189		0.44189
Ka	Ls	UP000268666$tr|A0A0D8L7Q1|A0A0D8L7Q1_KLEAE	71987	0.156281	0.5849		0.5849
Ka	Ls	UP000268666$tr|A0A0M3HAW3|A0A0M3HAW3_KLEAE	10721.9	-0.407894	0.153872		0.153872
Ka	Ls	UP000268666$tr|A0A3S4HX05|A0A3S4HX05_KLEAE	20058	0.756845	0.005739		0.005739
Ka	Ls	UP000268666$tr|A0A447LBP2|A0A447LBP2_KLEAE	34735.2	-0.052885	0.803955		0.803955
Ka	Ls	UP000268666$tr|A0A3S4E955|A0A3S4E955_KLEAE	19608.4	-0.0452352	0.950589		0.950589
Ka	Ls	UP000268666$tr|A0A0F1KQ87|A0A0F1KQ87_KLEAE	4418.08	-0.193008	0.800108		0.800108
Ka	Ls	UP000268666$tr|A0A0F1KV13|A0A0F1KV13_KLEAE	34362.5	-0.146768	0.362568		0.362568
Ka	Ls	UP000268666$tr|A0A3S4E201|A0A3S4E201_KLEAE	49258.2	-0.171119	0.592654		0.592654
Ka	Ls	UP000268666$tr|A0A447L9I7|A0A447L9I7_KLEAE	28153.7	0.502432	0.120396		0.120396
Ka	Ls	UP000268666$tr|A0A0M3H5Q7|A0A0M3H5Q7_KLEAE	155168	0.652164	0.004575		0.004575
Ka	Ls	UP000268666$tr|A0A0D8LPL9|A0A0D8LPL9_KLEAE	212488	0.0504398	0.962755		0.962755
Ka	Ls	UP000268666$tr|A0A3R9YTR3|A0A3R9YTR3_KLEAE	15452.5	0.245926	0.273074		0.273074
Ka	Ls	UP000268666$tr|A0A3S4E0H7|A0A3S4E0H7_KLEAE	10446.4	0.0047247	0.970131		0.970131
Ka	Ls	UP000268666$tr|A0A447L3G6|A0A447L3G6_KLEAE	258725	-0.0358582	0.847041		0.847041
Ka	Ls	UP000268666$tr|A0A447LB85|A0A447LB85_KLEAE	9333.62	-0.0982101	0.871048		0.871048
Ka	Ls	UP000268666$tr|A0A0B2INB1|A0A0B2INB1_KLEAE	8663.69	-0.660806	0.000977		0.000977
Ka	Ls	UP000268666$tr|A0A447KSI8|A0A447KSI8_KLEAE	5926.78	-1.07525	0.000555		0.000555
Ka	Ls	UP000268666$tr|A0A3S4HVQ3|A0A3S4HVQ3_KLEAE	46805.3	-0.115521	0.416193		0.416193
Ka	Ls	UP000268666$tr|A0A0F0YTR8|A0A0F0YTR8_KLEAE	24440	0.125417	0.504484		0.504484
Ka	Ls	UP000268666$tr|A0A0F1KMG2|A0A0F1KMG2_KLEAE	32591.7	-0.141769	0.671108		0.671108
Ka	Ls	UP000268666$tr|A0A0F1KT85|A0A0F1KT85_KLEAE	52585.5	0.878785	0.002769		0.002769
Ka	Ls	UP000268666$tr|A0A0F1KHN5|A0A0F1KHN5_KLEAE	23243.8	-0.0423868	0.890176		0.890176
Ka	Ls	UP000268666$tr|A0A0F1UXC1|A0A0F1UXC1_KLEAE	13052.4	-0.0880265	0.785981		0.785981
Ka	Ls	UP000268666$tr|A0A447KXX9|A0A447KXX9_KLEAE	9564.2	-0.366194	0.124289		0.124289
Ka	Ls	UP000268666$tr|A0A0G9RZU1|A0A0G9RZU1_KLEAE	45034.8	0.160863	0.307585		0.307585
Ka	Ls	UP000268666$tr|A0A447KWJ8|A0A447KWJ8_KLEAE	7235.25	-0.234481	0.490328		0.490328
Ka	Ls	UP000268666$tr|A0A0F1QSN9|A0A0F1QSN9_KLEAE	344116	0.101095	0.607528		0.607528
Ka	Ls	UP000268666$tr|A0A447KZ34|A0A447KZ34_KLEAE	12040.9	0.314252	0.271784		0.271784
Ka	Ls	UP000268666$tr|A0A0F1UT61|A0A0F1UT61_KLEAE	104278	-0.176908	0.080712		0.080712
Ka	Ls	UP000268666$tr|A0A3S4HZK8|A0A3S4HZK8_KLEAE	16722.1	-0.455004	0.036603		0.036603
Ka	Ls	UP000268666$tr|A0A0M3H4B0|A0A0M3H4B0_KLEAE	44829.9	0.0354424	0.843238		0.843238
Ka	Ls	UP000268666$tr|A0A447LE65|A0A447LE65_KLEAE	39128.3	0.151305	0.3175		0.3175
Ka	Ls	UP000268666$tr|A0A3S4DTZ7|A0A3S4DTZ7_KLEAE
Ka	Ls	UP000268666$tr|A0A447L9R6|A0A447L9R6_KLEAE	1879.89	-1.18533	0.028214		0.028214
Ka	Ls	UP000268666$tr|A0A447L9I6|A0A447L9I6_KLEAE	60396.2	-0.00165692	0.996374		0.996374
Ka	Ls	UP000268666$tr|A0A3S4E0A3|A0A3S4E0A3_KLEAE
Ka	Ls	UP000268666$tr|A0A447KW75|A0A447KW75_KLEAE	142466	0.169781	0.512662		0.512662
Ka	Ls	UP000268666$tr|A0A0F1UGX8|A0A0F1UGX8_KLEAE	39619.4	-0.214863	0.311398		0.311398
Ka	Ls	UP000268666$tr|A0A447L4F9|A0A447L4F9_KLEAE	33241.7	0.368762	0.414677		0.414677
Ka	Ls	UP000268666$tr|A0A3S4DZS2|A0A3S4DZS2_KLEAE	8458.13	0.0460943	0.877081		0.877081
Ka	Ls	UP000268666$tr|A0A3S4DZD7|A0A3S4DZD7_KLEAE	40822.8	0.281952	0.077886		0.077886
Ka	Ls	UP000268666$tr|A0A3S4EC65|A0A3S4EC65_KLEAE	9279.21	-0.644852	0.001767		0.001767
Ka	Ls	UP000268666$tr|A0A3S4F982|A0A3S4F982_KLEAE	20271.1	-0.311019	0.250145		0.250145
Ka	Ls	UP000268666$tr|A0A447L9W2|A0A447L9W2_KLEAE	51988.6	0.496148	0.005985		0.005985
Ka	Ls	UP000268666$tr|A0A0F0Z6F1|A0A0F0Z6F1_KLEAE	294976	-0.146805	0.216723		0.216723
Ka	Ls	UP000268666$tr|A0A430EUA8|A0A430EUA8_KLEAE	150314	-0.0164135	0.994043		0.994043
Ka	Ls	UP000268666$tr|A0A447LG19|A0A447LG19_KLEAE	53516	-0.0960318	0.578079		0.578079
Ka	Ls	UP000268666$tr|A0A447LFG1|A0A447LFG1_KLEAE	47181.9	-0.051173	0.76737		0.76737
Ka	Ls	UP000268666$tr|A0A3S4DYQ6|A0A3S4DYQ6_KLEAE	11466.4	-0.206832	0.737699		0.737699
Ka	Ls	UP000268666$tr|A0A447KWN6|A0A447KWN6_KLEAE	41412.6	0.932854	0.079003		0.079003
Ka	Ls	UP000268666$tr|A0A3S4DY79|A0A3S4DY79_KLEAE	51739.5	0.0128455	0.925227		0.925227
Ka	Ls	UP000268666$tr|A0A447L6P7|A0A447L6P7_KLEAE	78696.6	0.0420929	0.832984		0.832984
Ka	Ls	UP000268666$tr|A0A3S4F9N3|A0A3S4F9N3_KLEAE	20416.4	-0.036654	0.987965		0.987965
Ka	Ls	UP000268666$tr|A0A3S5D892|A0A3S5D892_KLEAE	18709.6	-0.0503109	0.957353		0.957353
Ka	Ls	UP000268666$tr|A0A3S4F711|A0A3S4F711_KLEAE	33445.6	-0.245809	0.430559		0.430559
Ka	Ls	UP000268666$tr|A0A3S0AK66|A0A3S0AK66_KLEAE	14672.8	0.165629	0.777269		0.777269
Ka	Ls	UP000268666$tr|A0A3S5D8M2|A0A3S5D8M2_KLEAE	12938.9	-0.349244	0.193257		0.193257
Ka	Ls	UP000268666$tr|A0A447L4J1|A0A447L4J1_KLEAE	48967.8	-0.365204	0.005763		0.005763
Ka	Ls	UP000268666$tr|A0A0F1TU45|A0A0F1TU45_KLEAE	276338	-0.186776	0.191483		0.191483
Ka	Ls	UP000268666$tr|A0A0F0ZBB8|A0A0F0ZBB8_KLEAE	343368	-0.0344757	0.890344		0.890344
Ka	Ls	UP000268666$tr|A0A094WY68|A0A094WY68_KLEAE	32170.7	0.170703	0.207271		0.207271
Ka	Ls	UP000268666$tr|A0A0W2DFZ1|A0A0W2DFZ1_KLEAE	358323	0.060806	0.754257		0.754257
Ka	Ls	UP000268666$tr|A0A3S4FTE2|A0A3S4FTE2_KLEAE	7539.03	-0.373713	0.106537		0.106537
Ka	Ls	UP000268666$tr|A0A3S4I150|A0A3S4I150_KLEAE	10931.8	-0.0888679	0.841953		0.841953
Ka	Ls	UP000268666$tr|A0A3S4EJI7|A0A3S4EJI7_KLEAE	35015.4	0.0593177	0.831078		0.831078
Ka	Ls	UP000268666$tr|A0A447L962|A0A447L962_KLEAE	957367	-0.0559826	0.804571		0.804571
Ka	Ls	UP000268666$tr|A0A447L383|A0A447L383_KLEAE	306831	0.093604	0.749536		0.749536
Ka	Ls	UP000268666$tr|A0A3S4EP33|A0A3S4EP33_KLEAE	11518.3	-0.0857221	0.766873		0.766873
Ka	Ls	UP000268666$tr|A0A3S4G4V9|A0A3S4G4V9_KLEAE	6726.11	-0.131908	0.705143		0.705143
Ka	Ls	UP000268666$tr|A0A3S4HQV0|A0A3S4HQV0_KLEAE	51523.8	0.0446547	0.843558		0.843558
Ka	Ls	UP000268666$tr|A0A3S4I0S6|A0A3S4I0S6_KLEAE	21512.8	-0.139676	0.66731		0.66731
Ka	Ls	UP000268666$tr|A0A3S5D8T0|A0A3S5D8T0_KLEAE	60852.7	-0.524704	0.085978		0.085978
Ka	Ls	UP000268666$tr|A0A0F0YYY2|A0A0F0YYY2_KLEAE	152195	0.254051	0.420308		0.420308
Ka	Ls	UP000268666$tr|A0A3S4FTX4|A0A3S4FTX4_KLEAE	26693.9	-0.132629	0.658025		0.658025
Ka	Ls	UP000268666$tr|A0A0D8LFM1|A0A0D8LFM1_KLEAE
Ka	Ls	UP000268666$tr|A0A447L7Z8|A0A447L7Z8_KLEAE	36903.2	0.119503	0.637487		0.637487
Ka	Ls	UP000268666$tr|A0A0F1K8Q0|A0A0F1K8Q0_KLEAE	18191.1	0.0246516	0.97826		0.97826
Ka	Ls	UP000268666$tr|A0A0F1UDZ6|A0A0F1UDZ6_KLEAE	12427.8	-0.101707	0.872532		0.872532
Ka	Ls	UP000268666$tr|A0A094XKZ1|A0A094XKZ1_KLEAE	134518	0.013883	0.939757		0.939757
Ka	Ls	UP000268666$tr|A0A3S4E9P9|A0A3S4E9P9_KLEAE	8825.84	-0.181617	0.805312		0.805312
Ka	Ls	UP000268666$tr|A0A447L4U0|A0A447L4U0_KLEAE	16308.8	0.00705578	0.945418		0.945418
Ka	Ls	UP000268666$tr|A0A0M3HAV6|A0A0M3HAV6_KLEAE	63400.7	0.230893	0.536313		0.536313
Ka	Ls	UP000268666$tr|A0A3S4I0V9|A0A3S4I0V9_KLEAE	97983.9	-0.0096968	0.961309		0.961309
Ka	Ls	UP000268666$tr|A0A3S4HYN4|A0A3S4HYN4_KLEAE	62390.8	-0.166706	0.521236		0.521236
Ka	Ls	UP000268666$tr|A0A0F1TFJ7|A0A0F1TFJ7_KLEAE	70264	-0.703043	0.024525		0.024525
Ka	Ls	UP000268666$tr|A0A0M3H1N6|A0A0M3H1N6_KLEAE	665520	-0.25835	0.120736		0.120736
Ka	Ls	UP000268666$tr|A0A094XMX4|A0A094XMX4_KLEAE	359135	-0.448681	0.068399		0.068399
Ka	Ls	UP000268666$tr|A0A447LAN5|A0A447LAN5_KLEAE	24253.4	0.56197	0.058337		0.058337
Ka	Ls	UP000268666$tr|A0A3S4HXE2|A0A3S4HXE2_KLEAE	37819.3	-0.39715	0.002432		0.002432
Ka	Ls	UP000268666$tr|A0A447LEX6|A0A447LEX6_KLEAE	45533.8	-0.0969005	0.66348		0.66348
Ka	Ls	UP000268666$tr|A0A3S4E9I8|A0A3S4E9I8_KLEAE	30953.9	-0.123693	0.568682		0.568682
Ka	Ls	UP000268666$tr|A0A447L8I3|A0A447L8I3_KLEAE	182782	-0.167886	0.537816		0.537816
Ka	Ls	UP000268666$tr|A0A447L9D2|A0A447L9D2_KLEAE	41788.1	0.0592344	0.730932		0.730932
Ka	Ls	UP000268666$tr|A0A3S4HT60|A0A3S4HT60_KLEAE	5041.58	-0.433554	0.133502		0.133502
Ka	Ls	UP000268666$tr|A0A3S4EKI9|A0A3S4EKI9_KLEAE	13240.5	-0.27148	0.135142		0.135142
Ka	Ls	UP000268666$tr|A0A094Y1K4|A0A094Y1K4_KLEAE	33454	0.567244	0.127073		0.127073
Ka	Ls	UP000268666$tr|A0A3S4G493|A0A3S4G493_KLEAE	27207	-0.519003	0.004577		0.004577
Ka	Ls	UP000268666$tr|A0A0F0PKS5|A0A0F0PKS5_KLEAE	372684	0.392778	0.011124		0.011124
Ka	Ls	UP000268666$tr|A0A3S4F957|A0A3S4F957_KLEAE	13096.8	-0.0813155	0.93908		0.93908
Ka	Ls	UP000268666$tr|A0A0F1ULI0|A0A0F1ULI0_KLEAE	63902	0.015515	0.926293		0.926293
Ka	Ls	UP000268666$tr|A0A0F1T4Y5|A0A0F1T4Y5_KLEAE	30953.4	-0.238424	0.208968		0.208968
Ka	Ls	UP000268666$tr|A0A0F0PRY1|A0A0F0PRY1_KLEAE	547659	-0.107363	0.480119		0.480119
Ka	Ls	UP000268666$tr|A0A3S4DW61|A0A3S4DW61_KLEAE	9443.33	-0.525149	0.060987		0.060987
Ka	Ls	UP000268666$tr|A0A094XGJ4|A0A094XGJ4_KLEAE	18983.8	-0.854653	0.000137		0.000137
Ka	Ls	UP000268666$tr|A0A447LD26|A0A447LD26_KLEAE	20563.5	-0.205124	0.214776		0.214776
Ka	Ls	UP000268666$tr|A0A447L4K6|A0A447L4K6_KLEAE	55383.2	-0.0970906	0.37111		0.37111
Ka	Ls	UP000268666$tr|A0A0F1TE89|A0A0F1TE89_KLEAE	15919.5	-0.441685	0.02796		0.02796
Ka	Ls	UP000268666$tr|A0A0G9SR78|A0A0G9SR78_KLEAE	13830.1	0.202088	0.540813		0.540813
Ka	Ls	UP000268666$tr|A0A447LD84|A0A447LD84_KLEAE	7686.92	-0.866887	0.004603		0.004603
Ka	Ls	UP000268666$tr|A0A3S4FBA5|A0A3S4FBA5_KLEAE	12135.8	-0.0362297	0.927128		0.927128
Ka	Ls	UP000268666$tr|A0A3S4HME6|A0A3S4HME6_KLEAE	17326.4	0.0486875	0.895773		0.895773
Ka	Ls	UP000268666$tr|A0A447L2X7|A0A447L2X7_KLEAE	19908.3	-0.276966	0.300619		0.300619
Ka	Ls	UP000268666$tr|A0A0F1KI60|A0A0F1KI60_KLEAE	34539.8	-0.162141	0.379486		0.379486
Ka	Ls	UP000268666$tr|A0A447L314|A0A447L314_KLEAE	260043	0.437133	0.095716		0.095716
Ka	Ls	UP000268666$tr|A0A3S4DUW8|A0A3S4DUW8_KLEAE	26970.6	0.16005	0.894662		0.894662
Ka	Ls	UP000268666$tr|A0A430F3Y0|A0A430F3Y0_KLEAE	21710.5	-0.565508	0.001611		0.001611
Ka	Ls	UP000268666$tr|A0A0F1LWD2|A0A0F1LWD2_KLEAE	303857	0.156284	0.339082		0.339082
Ka	Ls	UP000268666$tr|A0A3S5D8T8|A0A3S5D8T8_KLEAE	12056	-0.733097	0.004159		0.004159
Ka	Ls	UP000268666$tr|A0A0F0PMX9|A0A0F0PMX9_KLEAE	6281.53	-0.227855	0.789296		0.789296
Ka	Ls	UP000268666$tr|A0A094XBX6|A0A094XBX6_KLEAE	24547.5	0.477985	0.022285		0.022285
Ka	Ls	UP000268666$tr|A0A447L5J2|A0A447L5J2_KLEAE	106608	-0.102203	0.792576		0.792576
Ka	Ls	UP000268666$tr|A0A0F1TBX9|A0A0F1TBX9_KLEAE	40412.1	-0.114116	0.677505		0.677505
Ka	Ls	UP000268666$tr|A0A094XK65|A0A094XK65_KLEAE	94686.4	0.163732	0.252296		0.252296
Ka	Ls	UP000268666$tr|A0A0F1R9Q0|A0A0F1R9Q0_KLEAE	30809.8	0.0273955	0.938592		0.938592
Ka	Ls	UP000268666$tr|A0A377RZN9|A0A377RZN9_KLEAE	13953.4	-0.207244	0.680255		0.680255
Ka	Ls	UP000268666$tr|A0A0F0Z734|A0A0F0Z734_KLEAE	295141	0.300105	0.02197		0.02197
Ka	Ls	UP000268666$tr|A0A094XG22|A0A094XG22_KLEAE	106752	0.0491799	0.791263		0.791263
Ka	Ls	UP000268666$tr|A0A3S4I089|A0A3S4I089_KLEAE	8937.04	0.0900923	0.886214		0.886214
Ka	Ls	UP000268666$tr|A0A0G9V1Y6|A0A0G9V1Y6_KLEAE	34980.2	0.0140748	0.946561		0.946561
Ka	Ls	UP000268666$tr|A0A3S4EKH7|A0A3S4EKH7_KLEAE	69149.5	-0.183269	0.22503		0.22503
Ka	Ls	UP000268666$tr|A0A447LCE1|A0A447LCE1_KLEAE	295456	0.338807	0.15725		0.15725
Ka	Ls	UP000268666$tr|A0A3S4ENL5|A0A3S4ENL5_KLEAE	2.1559e+06	0.242169	0.119028		0.119028
Ka	Ls	UP000268666$tr|A0A430EY46|A0A430EY46_KLEAE	40004.1	-0.152843	0.228678		0.228678
Ka	Ls	UP000268666$tr|A0A447KXV2|A0A447KXV2_KLEAE	166388	0.601845	0.002769		0.002769
Ka	Ls	UP000268666$tr|A0A0M3HE67|A0A0M3HE67_KLEAE	12721.8	0.12451	0.717149		0.717149
Ka	Ls	UP000268666$tr|A0A0F1KW33|A0A0F1KW33_KLEAE	1.93819e+06	0.625035	0.005926		0.005926
Ka	Ls	UP000268666$tr|B3GE06|B3GE06_KLEAE	293937	0.0672587	0.730932		0.730932
Ka	Ls	UP000268666$tr|A0A447LBC7|A0A447LBC7_KLEAE	19883.5	-0.0203718	0.958602		0.958602
Ka	Ls	UP000268666$tr|A0A094XN08|A0A094XN08_KLEAE	3433.85	-0.823884	0.001939		0.001939
Ka	Ls	UP000268666$tr|A0A3S4E095|A0A3S4E095_KLEAE	73547.9	-0.182376	0.208119		0.208119
Ka	Ls	UP000268666$tr|A0A447LCC7|A0A447LCC7_KLEAE	34340.2	0.108523	0.575237		0.575237
Ka	Ls	UP000268666$tr|A0A0F1M7X2|A0A0F1M7X2_KLEAE	202744	0.0602443	0.710186		0.710186
Ka	Ls	UP000268666$tr|A0A447LE03|A0A447LE03_KLEAE	22954.2	0.00898775	0.979262		0.979262
Ka	Ls	UP000268666$tr|A0A447L4X5|A0A447L4X5_KLEAE
Ka	Ls	UP000268666$tr|A0A3S4HXB3|A0A3S4HXB3_KLEAE	7744.21	-0.500568	0.13618		0.13618
Ka	Ls	UP000268666$tr|A0A447LD29|A0A447LD29_KLEAE	12660.5	-0.523337	0.079756		0.079756
Ka	Ls	UP000268666$tr|A0A3S4DZ53|A0A3S4DZ53_KLEAE	4877.49	0.180027	0.788928		0.788928
Ka	Ls	UP000268666$tr|A0A094XKP0|A0A094XKP0_KLEAE	307475	0.111694	0.74696		0.74696
Ka	Ls	UP000268666$tr|A0A447L780|A0A447L780_KLEAE	33840	-0.201503	0.484035		0.484035
Ka	Ls	UP000268666$tr|A0A0M3H9A6|A0A0M3H9A6_KLEAE	18551.3	-0.175573	0.480338		0.480338
Ka	Ls	UP000268666$tr|A0A0G9RWW3|A0A0G9RWW3_KLEAE	17768.7	0.458397	0.196173		0.196173
Ka	Ls	UP000268666$tr|A0A3S5D8G1|A0A3S5D8G1_KLEAE	176546	0.022193	0.956755		0.956755
Ka	Ls	UP000268666$tr|A0A3S4HMV0|A0A3S4HMV0_KLEAE	35404.5	-0.272092	0.00872		0.00872
Ka	Ls	UP000268666$tr|A0A3S4F6U4|A0A3S4F6U4_KLEAE	9499.28	-0.364261	0.197374		0.197374
Ka	Ls	UP000268666$tr|A0A3S4HYW4|A0A3S4HYW4_KLEAE	25615.3	0.121833	0.648278		0.648278
Ka	Ls	UP000268666$tr|A0A447LG79|A0A447LG79_KLEAE	313564	0.0412692	0.969697		0.969697
Ka	Ls	UP000268666$tr|A0A094ZSU8|A0A094ZSU8_KLEAE	997783	0.236387	0.320876		0.320876
Ka	Ls	UP000268666$tr|A0A3S4DTN2|A0A3S4DTN2_KLEAE	20463.8	0.0347144	0.954337		0.954337
Ka	Ls	UP000268666$tr|A0A094Y249|A0A094Y249_KLEAE	1.57743e+06	0.34549	0.00155		0.00155
Ka	Ls	UP000268666$tr|A0A447L3T6|A0A447L3T6_KLEAE	11659.8	0.709917	0.310102		0.310102
Ka	Ls	UP000268666$tr|A0A447KYT5|A0A447KYT5_KLEAE	47601.6	0.0230634	0.951888		0.951888
Ka	Ls	UP000268666$tr|A0A447LCD5|A0A447LCD5_KLEAE	85438.9	1.37333	0.053174		0.053174
Ka	Ls	UP000268666$tr|A0A3S4DTN0|A0A3S4DTN0_KLEAE	23342.6	-0.0709999	0.870629		0.870629
Ka	Ls	UP000268666$tr|A0A0M3H9Z6|A0A0M3H9Z6_KLEAE	23130.9	-0.478051	0.006762		0.006762
Ka	Ls	UP000268666$tr|A0A447L9M1|A0A447L9M1_KLEAE	80407.5	-0.397136	0.017527		0.017527
Ka	Ls	UP000268666$tr|A0A3S4DW71|A0A3S4DW71_KLEAE	160067	-0.132936	0.333934		0.333934
Ka	Ls	UP000268666$tr|A0A3S4DTX2|A0A3S4DTX2_KLEAE	17959	-0.501492	0.016853		0.016853
Ka	Ls	UP000268666$tr|A0A3S0GG05|A0A3S0GG05_KLEAE	21932.1	-0.229046	0.270258		0.270258
Ka	Ls	UP000268666$tr|A0A0F0Z550|A0A0F0Z550_KLEAE	87645.2	-0.140002	0.260525		0.260525
Ka	Ls	UP000268666$tr|A0A3S4F8R3|A0A3S4F8R3_KLEAE	216574	-0.267502	0.182175		0.182175
Ka	Ls	UP000268666$tr|A0A3S0A7E4|A0A3S0A7E4_KLEAE	335992	0.227744	0.401164		0.401164
Ka	Ls	UP000268666$tr|A0A0F1TK92|A0A0F1TK92_KLEAE	22789.6	-0.0558777	0.876501		0.876501
Ka	Ls	UP000268666$tr|A0A3S4EE39|A0A3S4EE39_KLEAE	10297.2	-1.91333	0		0
Ka	Ls	UP000268666$tr|A0A094XBF4|A0A094XBF4_KLEAE	202532	0.50604	0.017451		0.017451
Ka	Ls	UP000268666$tr|A0A447KXT1|A0A447KXT1_KLEAE	22021.8	0.33273	0.261166		0.261166
Ka	Ls	UP000268666$tr|A0A0F1LZR7|A0A0F1LZR7_KLEAE	50798.3	0.0114131	0.965801		0.965801
Ka	Ls	UP000268666$tr|A0A447LCK1|A0A447LCK1_KLEAE	21042.3	-0.0485417	0.932683		0.932683
Ka	Ls	UP000268666$tr|A0A3R9ZZ08|A0A3R9ZZ08_KLEAE	87861	-0.0431503	0.802137		0.802137
Ka	Ls	UP000268666$tr|A0A0F1L589|A0A0F1L589_KLEAE	12757.5	-0.198241	0.520407		0.520407
Ka	Ls	UP000268666$tr|S6BPL0|S6BPL0_KLEAE	26261.8	-0.68518	0.000796		0.000796
Ka	Ls	UP000268666$tr|A0A447L6K5|A0A447L6K5_KLEAE	293266	0.29514	0.020553		0.020553
Ka	Ls	UP000268666$tr|A0A094XLB1|A0A094XLB1_KLEAE	140579	0.391225	0.307379		0.307379
Ka	Ls	UP000268666$tr|A0A0F1L2S8|A0A0F1L2S8_KLEAE	31365.7	0.101652	0.460084		0.460084
Ka	Ls	UP000268666$tr|A0A0F1T2E0|A0A0F1T2E0_KLEAE	503827	0.284366	0.11495		0.11495
Ka	Ls	UP000268666$tr|A0A3S4EQ20|A0A3S4EQ20_KLEAE	59683.7	-0.0254685	0.966707		0.966707
Ka	Ls	UP000268666$tr|A0A3S4E8P0|A0A3S4E8P0_KLEAE	32598.1	-0.0351161	0.900686		0.900686
Ka	Ls	UP000268666$tr|A0A094X994|A0A094X994_KLEAE	265647	-0.161114	0.602217		0.602217
Ka	Ls	UP000268666$tr|A0A447LFX1|A0A447LFX1_KLEAE	6459.69	-0.664534	0.079864		0.079864
Ka	Ls	UP000268666$tr|A0A447LG46|A0A447LG46_KLEAE	2725.17	-0.509506	0.473914		0.473914
Ka	Ls	UP000268666$tr|A0A447L6Y5|A0A447L6Y5_KLEAE	14765.5	-0.674451	0.130843		0.130843
Ka	Ls	UP000268666$tr|A0A3S4EEK9|A0A3S4EEK9_KLEAE	18865.7	-0.12823	0.783837		0.783837
Ka	Ls	UP000268666$tr|A0A3S4EQ51|A0A3S4EQ51_KLEAE	218886	-0.233951	0.010195		0.010195
Ka	Ls	UP000268666$tr|A0A094YIK3|A0A094YIK3_KLEAE	669486	-0.183808	0.674117		0.674117
Ka	Ls	UP000268666$tr|A0A447LBN3|A0A447LBN3_KLEAE	194295	0.0663445	0.791558		0.791558
Ka	Ls	UP000268666$tr|A0A3S4DXQ8|A0A3S4DXQ8_KLEAE	96299.6	0.0734848	0.791219		0.791219
Ka	Ls	UP000268666$tr|A0A3S4EMP9|A0A3S4EMP9_KLEAE	12090.3	-0.043705	0.82588		0.82588
Ka	Ls	UP000268666$tr|A0A3S4DXQ2|A0A3S4DXQ2_KLEAE	45697.8	0.691021	0.057106		0.057106
Ka	Ls	UP000268666$tr|A0A0F1UZV7|A0A0F1UZV7_KLEAE	177362	-0.0317258	0.958625		0.958625
Ka	Ls	UP000268666$tr|A0A094Y489|A0A094Y489_KLEAE	62788.8	0.419891	0.012893		0.012893
Ka	Ls	UP000268666$tr|A0A0F0UE71|A0A0F0UE71_KLEAE	99530.2	0.245219	0.070459		0.070459
Ka	Ls	UP000268666$tr|A0A3S4EAW4|A0A3S4EAW4_KLEAE	114618	-0.512439	0.234852		0.234852
Ka	Ls	UP000268666$tr|A0A3R9YF78|A0A3R9YF78_KLEAE	36236.8	-0.0483085	0.761637		0.761637
Ka	Ls	UP000268666$tr|A0A0M3H3K1|A0A0M3H3K1_KLEAE	111062	-0.0223663	0.908744		0.908744
Ka	Ls	UP000268666$tr|A0A3S4ENX0|A0A3S4ENX0_KLEAE	178952	-0.12867	0.53317		0.53317
Ka	Ls	UP000268666$tr|A0A447KWG8|A0A447KWG8_KLEAE	32157.3	-0.444302	0.002048		0.002048
Ka	Ls	UP000268666$tr|A0A3S4DXV1|A0A3S4DXV1_KLEAE	237265	0.0127141	0.948225		0.948225
Ka	Ls	UP000268666$tr|A0A447LE10|A0A447LE10_KLEAE	30977.5	-0.289114	0.34832		0.34832
Ka	Ls	UP000268666$tr|A0A447L6L4|A0A447L6L4_KLEAE	157648	-0.257121	0.011276		0.011276
Ka	Ls	UP000268666$tr|A0A3S0GGJ5|A0A3S0GGJ5_KLEAE	76897.2	-0.0892243	0.538074		0.538074
Ka	Ls	UP000268666$tr|A0A094X906|A0A094X906_KLEAE	334928	0.28811	0.15861		0.15861
Ka	Ls	UP000268666$tr|A0A094XT23|A0A094XT23_KLEAE	155142	-0.0435746	0.870239		0.870239
Ka	Ls	UP000268666$tr|A0A0F1R683|A0A0F1R683_KLEAE	28308.5	-0.171307	0.28521		0.28521
Ka	Ls	UP000268666$tr|A0A0F0UDC4|A0A0F0UDC4_KLEAE
Ka	Ls	UP000268666$tr|A0A3S4FZ01|A0A3S4FZ01_KLEAE	178301	-0.29293	0.047381		0.047381
Ka	Ls	UP000268666$tr|A0A3S5D8T5|A0A3S5D8T5_KLEAE	7287.03	0.239869	0.785981		0.785981
Ka	Ls	UP000268666$tr|A0A0M3HB06|A0A0M3HB06_KLEAE	53274.6	0.333534	0.010017		0.010017
Ka	Ls	UP000268666$tr|A0A0F0YQF3|A0A0F0YQF3_KLEAE	86252.9	0.303042	0.015157		0.015157
Ka	Ls	UP000268666$tr|A0A0G9P9Z6|A0A0G9P9Z6_KLEAE	37774.7	-0.512666	0.000694		0.000694
Ka	Ls	UP000268666$tr|A0A0G9PSC1|A0A0G9PSC1_KLEAE	44691.1	-0.127052	0.419522		0.419522
Ka	Ls	UP000268666$tr|A0A0F0UCL1|A0A0F0UCL1_KLEAE	787008	0.283771	0.11964		0.11964
Ka	Ls	UP000268666$tr|A0A0F1THY9|A0A0F1THY9_KLEAE	31921.2	0.0758249	0.747886		0.747886
Ka	Ls	UP000268666$tr|A0A0G9S3X2|A0A0G9S3X2_KLEAE	8290.6	-0.516709	0.077608		0.077608
Ka	Ls	UP000268666$tr|A0A447L3W8|A0A447L3W8_KLEAE	58035.3	-0.709568	0		0
Ka	Ls	UP000268666$tr|A0A3S5D8F6|A0A3S5D8F6_KLEAE	37967.1	-0.462932	0.066723		0.066723
Ka	Ls	UP000268666$tr|A0A3S4FWQ9|A0A3S4FWQ9_KLEAE	100203	-0.12068	0.646609		0.646609
Ka	Ls	UP000268666$tr|A0A447LCF9|A0A447LCF9_KLEAE	35938.9	0.00804482	0.973992		0.973992
Ka	Ls	UP000268666$tr|A0A3S4HYM2|A0A3S4HYM2_KLEAE	59235.9	0.111838	0.567136		0.567136
Ka	Ls	UP000268666$tr|A0A0F1QPE3|A0A0F1QPE3_KLEAE	26955.3	0.526935	0.411532		0.411532
Ka	Ls	UP000268666$tr|A0A447KWP2|A0A447KWP2_KLEAE	8119.55	0.0365189	0.892046		0.892046
Ka	Ls	UP000268666$tr|A0A0F1LWC0|A0A0F1LWC0_KLEAE	60818.7	-0.0938037	0.713168		0.713168
Ka	Ls	UP000268666$tr|A0A3S4G475|A0A3S4G475_KLEAE	24279.8	0.273856	0.270969		0.270969
Ka	Ls	UP000268666$tr|A0A3S4HRP1|A0A3S4HRP1_KLEAE	53017.1	0.0793835	0.663394		0.663394
Ka	Ls	UP000268666$tr|A0A447LEZ2|A0A447LEZ2_KLEAE	8467.48	-0.122943	0.873926		0.873926
Ka	Ls	UP000268666$tr|A0A0F0U4G9|A0A0F0U4G9_KLEAE	36923.6	0.0371079	0.885145		0.885145
Ka	Ls	UP000268666$tr|A0A447L3C6|A0A447L3C6_KLEAE	31710.6	-0.0941839	0.778073		0.778073
Ka	Ls	UP000268666$tr|A0A3S4DVT5|A0A3S4DVT5_KLEAE	294211	0.0455713	0.985771		0.985771
Ka	Ls	UP000268666$tr|A0A0F1R8W0|A0A0F1R8W0_KLEAE	50593.4	-0.197557	0.217531		0.217531
Ka	Ls	UP000268666$tr|A0A447LC99|A0A447LC99_KLEAE	23574.2	0.337458	0.37111		0.37111
Ka	Ls	UP000268666$tr|A0A0F0U4B9|A0A0F0U4B9_KLEAE	87313.5	0.225329	0.062181		0.062181
Ka	Ls	UP000268666$tr|A0A447LDK5|A0A447LDK5_KLEAE	40283.2	-0.404027	0.072716		0.072716
Ka	Ls	UP000268666$tr|A0A094XQ88|A0A094XQ88_KLEAE	115603	0.0315074	0.960403		0.960403
Ka	Ls	UP000268666$tr|A0A3S0GNK8|A0A3S0GNK8_KLEAE	239733	-0.125907	0.469886		0.469886
Ka	Ls	UP000268666$tr|A0A3S4HXJ0|A0A3S4HXJ0_KLEAE
Ka	Ls	UP000268666$tr|A0A3S4FAH0|A0A3S4FAH0_KLEAE	6416.22	-0.175057	0.717628		0.717628
Ka	Ls	UP000268666$tr|A0A3S4EJQ8|A0A3S4EJQ8_KLEAE	24478.6	0.228641	0.543513		0.543513
Ka	Ls	UP000268666$tr|A0A3S4G3U7|A0A3S4G3U7_KLEAE	44746.5	0.0342326	0.875966		0.875966
Ka	Ls	UP000268666$tr|A0A3S4HRY5|A0A3S4HRY5_KLEAE	350370	0.577928	0.123033		0.123033
Ka	Ls	UP000268666$tr|A0A3S4I2R8|A0A3S4I2R8_KLEAE	30673.9	-0.105085	0.663703		0.663703
Ka	Ls	UP000268666$tr|A0A094XAH2|A0A094XAH2_KLEAE	31426.9	-0.0711304	0.727725		0.727725
Ka	Ls	UP000268666$tr|A0A3S4DVV6|A0A3S4DVV6_KLEAE	27836.8	-0.315154	0.05621		0.05621
Ka	Ls	UP000268666$tr|A0A0F1V361|A0A0F1V361_KLEAE	22431.2	0.25746	0.340289		0.340289
Ka	Ls	UP000268666$tr|A0A447L463|A0A447L463_KLEAE	7459.59	-0.330102	0.232793		0.232793
Ka	Ls	UP000268666$tr|A0A0F1KQS3|A0A0F1KQS3_KLEAE	2.49206e+06	0.0300222	0.8851		0.8851
Ka	Ls	UP000268666$tr|A0A3S4DV17|A0A3S4DV17_KLEAE	9918.2	0.100084	0.754936		0.754936
Ka	Ls	UP000268666$tr|A0A3S5D8W8|A0A3S5D8W8_KLEAE	173523	0.709934	0.000464		0.000464
Ka	Ls	UP000268666$tr|A0A3S4ER79|A0A3S4ER79_KLEAE	23341	0.112207	0.934492		0.934492
Ka	Ls	UP000268666$tr|A0A3S0B0A1|A0A3S0B0A1_KLEAE	9862.48	0.665932	0.277626		0.277626
Ka	Ls	UP000268666$tr|A0A0M3H7L4|A0A0M3H7L4_KLEAE	10476.8	0.0507809	0.868598		0.868598
Ka	Ls	UP000268666$tr|A0A430EQS5|A0A430EQS5_KLEAE	25248.5	0.106642	0.814736		0.814736
Ka	Ls	UP000268666$tr|A0A094XE66|A0A094XE66_KLEAE	677115	-0.323224	0.332938		0.332938
Ka	Ls	UP000268666$tr|A0A3S4EQ75|A0A3S4EQ75_KLEAE	39309.2	0.105942	0.761655		0.761655
Ka	Ls	UP000268666$tr|A0A447L8K3|A0A447L8K3_KLEAE	129132	-0.318458	0.167847		0.167847
Ka	Ls	UP000268666$tr|A0A447LDX4|A0A447LDX4_KLEAE	41896.1	-2.30593	0		0
Ka	Ls	UP000268666$tr|A0A3S4DXJ7|A0A3S4DXJ7_KLEAE	65301.2	0.24567	0.452882		0.452882
Ka	Ls	UP000268666$tr|A0A094ZIW0|A0A094ZIW0_KLEAE	28157.8	0.0212862	0.946478		0.946478
Ka	Ls	UP000268666$tr|A0A3R9Z0X0|A0A3R9Z0X0_KLEAE	54896.9	-0.20695	0.129646		0.129646
Ka	Ls	UP000268666$tr|A0A447LAQ0|A0A447LAQ0_KLEAE
Ka	Ls	UP000268666$tr|A0A0F1L5I2|A0A0F1L5I2_KLEAE	110134	0.237147	0.11275		0.11275
Ka	Ls	UP000268666$tr|A0A0F0UQD6|A0A0F0UQD6_KLEAE	18555.9	-0.114479	0.686174		0.686174
Ka	Ls	UP000268666$tr|A0A447KYS4|A0A447KYS4_KLEAE	4303.99	-0.169845	0.845043		0.845043
Ka	Ls	UP000268666$tr|A0A3S4I1E4|A0A3S4I1E4_KLEAE	14058.7	-0.0918399	0.795379		0.795379
Ka	Ls	UP000268666$tr|A0A3S4EDK2|A0A3S4EDK2_KLEAE	119472	0.12808	0.670677		0.670677
Ka	Ls	UP000268666$tr|A0A0M3HDJ5|A0A0M3HDJ5_KLEAE	29180.1	-0.430014	0.133911		0.133911
Ka	Ls	UP000268666$tr|A0A447L6S3|A0A447L6S3_KLEAE	6325.01	-0.405621	0.129662		0.129662
Ka	Ls	UP000268666$tr|A0A3S4F832|A0A3S4F832_KLEAE	30387.7	0.192009	0.530504		0.530504
Ka	Ls	UP000268666$tr|A0A3S4DSV7|A0A3S4DSV7_KLEAE	6844.77	-0.7212	0.062459		0.062459
Ka	Ls	UP000268666$tr|A0A3S5D8I5|A0A3S5D8I5_KLEAE	32912.8	-0.0800948	0.757709		0.757709
Ka	Ls	UP000268666$tr|A0A447LDS3|A0A447LDS3_KLEAE	9350.37	-0.49954	0.036296		0.036296
Ka	Ls	UP000268666$tr|A0A0F0U3L2|A0A0F0U3L2_KLEAE	29333	0.172794	0.34588		0.34588
Ka	Ls	UP000268666$tr|A0A3S4HTC7|A0A3S4HTC7_KLEAE	16685.5	0.510669	0.183121		0.183121
Ka	Ls	UP000268666$tr|A0A3S5D881|A0A3S5D881_KLEAE	12205.7	-0.671563	0.010132		0.010132
Ka	Ls	UP000268666$tr|A0A3S4HRV1|A0A3S4HRV1_KLEAE	18276.2	0.829046	0.059134		0.059134
Ka	Ls	UP000268666$tr|A0A094Y7A4|A0A094Y7A4_KLEAE	117491	-0.122771	0.445762		0.445762
Ka	Ls	UP000268666$tr|A0A3S4HQX5|A0A3S4HQX5_KLEAE	53564.9	-0.191157	0.232443		0.232443
Ka	Ls	UP000268666$tr|A0A3S4ECG5|A0A3S4ECG5_KLEAE	6545.96	0.404098	0.436076		0.436076
Ka	Ls	UP000268666$tr|A0A447LB95|A0A447LB95_KLEAE	14494.9	0.303245	0.409168		0.409168
Ka	Ls	UP000268666$tr|A0A0M3H2G7|A0A0M3H2G7_KLEAE	18625	-0.218471	0.410618		0.410618
Ka	Ls	UP000268666$tr|A0A0F0U712|A0A0F0U712_KLEAE	17982.5	-0.219129	0.621769		0.621769
Ka	Ls	UP000268666$tr|A0A0W2HCR5|A0A0W2HCR5_KLEAE	14058	-0.171389	0.463579		0.463579
Ka	Ls	UP000268666$tr|A0A094ZH69|A0A094ZH69_KLEAE	14118	-0.063915	0.881582		0.881582
Ka	Ls	UP000268666$tr|A0A3S4HZ43|A0A3S4HZ43_KLEAE	7359.28	-0.979314	0.002158		0.002158
Ka	Ls	UP000268666$tr|A0A447LGA4|A0A447LGA4_KLEAE	23313	-0.622682	0.136431		0.136431
Ka	Ls	UP000268666$tr|A0A3S4I031|A0A3S4I031_KLEAE	29051.3	0.0305405	0.946648		0.946648
Ka	Ls	UP000268666$tr|A0A0M3H5I5|A0A0M3H5I5_KLEAE
Ka	Ls	UP000268666$tr|A0A3S4DVJ9|A0A3S4DVJ9_KLEAE	18124.5	-0.140013	0.89636		0.89636
Ka	Ls	UP000268666$tr|A0A430F1X9|A0A430F1X9_KLEAE	76123.3	-0.523977	0.000194		0.000194
Ka	Ls	UP000268666$tr|A0A447LGG4|A0A447LGG4_KLEAE	24327.5	-0.180794	0.587526		0.587526
Ka	Ls	UP000268666$tr|A0A447L6W1|A0A447L6W1_KLEAE	65218.3	0.879204	0.000194		0.000194
Ka	Ls	UP000268666$tr|A0A0M3HAP1|A0A0M3HAP1_KLEAE	21129.1	-0.320496	0.159498		0.159498
Ka	Ls	UP000268666$tr|A0A3S4DUV0|A0A3S4DUV0_KLEAE	40759.7	-0.538346	0.014904		0.014904
Ka	Ls	UP000268666$tr|A0A3S4EDD1|A0A3S4EDD1_KLEAE	29099.7	0.14149	0.729647		0.729647
Ka	Ls	UP000268666$tr|A0A447L7I2|A0A447L7I2_KLEAE	6438.53	-0.456536	0.316849		0.316849
Ka	Ls	UP000268666$tr|A0A3S4FAB9|A0A3S4FAB9_KLEAE	37767.2	-2.0326	0		0
Ka	Ls	UP000268666$tr|A0A0D8L2L7|A0A0D8L2L7_KLEAE	697935	-0.0540758	0.797254		0.797254
Ka	Ls	UP000268666$tr|A0A0F0Z603|A0A0F0Z603_KLEAE	318505	0.310526	0.15725		0.15725
Ka	Ls	UP000268666$tr|A0A0F0YX33|A0A0F0YX33_KLEAE	85073.2	0.172587	0.539291		0.539291
Ka	Ls	UP000268666$tr|A0A0F1UEI1|A0A0F1UEI1_KLEAE	53384.9	-0.0662052	0.939035		0.939035
Ka	Ls	UP000268666$tr|A0A447KX34|A0A447KX34_KLEAE	76428.5	-0.0425804	0.827008		0.827008
Ka	Ls	UP000268666$tr|A0A3S0B3P3|A0A3S0B3P3_KLEAE	30753	0.405513	0.466329		0.466329
Ka	Ls	UP000268666$tr|A0A3S4DU20|A0A3S4DU20_KLEAE	4245.37	-0.259532	0.394434		0.394434
Ka	Ls	UP000268666$tr|A0A3S4I3D7|A0A3S4I3D7_KLEAE	99334.6	0.0940399	0.535869		0.535869
Ka	Ls	UP000268666$tr|A0A447KSN6|A0A447KSN6_KLEAE	44872.8	-0.0248123	0.933885		0.933885
Ka	Ls	UP000268666$tr|A0A3S4HV66|A0A3S4HV66_KLEAE	18756.9	-0.0546844	0.892348		0.892348
Ka	Ls	UP000268666$tr|A0A0M3HE57|A0A0M3HE57_KLEAE	108189	-0.135828	0.473881		0.473881
Ka	Ls	UP000268666$tr|A0A094Y6F0|A0A094Y6F0_KLEAE	23311.2	-0.491171	0.038039		0.038039
Ka	Ls	UP000268666$tr|A0A0F0UI58|A0A0F0UI58_KLEAE	50820.8	-0.161963	0.355088		0.355088
Ka	Ls	UP000268666$tr|A0A3S0AI12|A0A3S0AI12_KLEAE	113158	0.135974	0.359665		0.359665
Ka	Ls	UP000268666$tr|A0A3S4E901|A0A3S4E901_KLEAE	12331.6	0.222309	0.548391		0.548391
Ka	Ls	UP000268666$tr|A0A447LCU5|A0A447LCU5_KLEAE	398733	-0.292692	0.078505		0.078505
Ka	Ls	UP000268666$tr|A0A447LG31|A0A447LG31_KLEAE	359320	0.146135	0.180679		0.180679
Ka	Ls	UP000268666$tr|A0A447LFZ1|A0A447LFZ1_KLEAE	106430	-0.0683947	0.794025		0.794025
Ka	Ls	UP000268666$tr|A0A447L7F5|A0A447L7F5_KLEAE	10693.6	-0.00349123	0.994986		0.994986
Ka	Ls	UP000268666$tr|A0A447LGY2|A0A447LGY2_KLEAE	21510.1	-0.0557558	0.956976		0.956976
Ka	Ls	UP000268666$tr|A0A095A082|A0A095A082_KLEAE	1.76793e+06	0.310502	0.105333		0.105333
Ka	Ls	UP000268666$tr|A0A3S4HXH2|A0A3S4HXH2_KLEAE	41113.1	-0.298082	0.030312		0.030312
Ka	Ls	UP000268666$tr|A0A3S4FWP8|A0A3S4FWP8_KLEAE	37970.1	-0.511029	0.000856		0.000856
Ka	Ls	UP000268666$tr|A0A0F0YMN4|A0A0F0YMN4_KLEAE	147210	-0.0267971	0.887858		0.887858
Ka	Ls	UP000268666$tr|A0A3S4DVZ8|A0A3S4DVZ8_KLEAE	8935.88	0.045761	0.964407		0.964407
Ka	Ls	UP000268666$tr|A0A0F0PX15|A0A0F0PX15_KLEAE	80309.8	-0.0614249	0.825295		0.825295
Ka	Ls	UP000268666$tr|A0A3S4F692|A0A3S4F692_KLEAE	8709.67	0.0294032	0.911764		0.911764
Ka	Ls	UP000268666$tr|A0A3S4DUA6|A0A3S4DUA6_KLEAE	164596	0.181543	0.340213		0.340213
Ka	Ls	UP000268666$tr|A0A094YGL4|A0A094YGL4_KLEAE	291010	0.65296	0.00138		0.00138
Ka	Ls	UP000268666$tr|A0A3S4DTG0|A0A3S4DTG0_KLEAE	6616.12	-0.628506	0.040083		0.040083
Ka	Ls	UP000268666$tr|A0A0F1UZ00|A0A0F1UZ00_KLEAE	27362.3	-0.193618	0.433063		0.433063
Ka	Ls	UP000268666$tr|A0A447L844|A0A447L844_KLEAE	80592.6	0.116209	0.909255		0.909255
Ka	Ls	UP000268666$tr|A0A3S4EBS4|A0A3S4EBS4_KLEAE	25565.3	-0.221543	0.324761		0.324761
Ka	Ls	UP000268666$tr|A0A0F0PMJ0|A0A0F0PMJ0_KLEAE	120767	0.263297	0.044514		0.044514
Ka	Ls	UP000268666$tr|A0A3S4ERB6|A0A3S4ERB6_KLEAE	50308.3	-0.0676046	0.703242		0.703242
Ka	Ls	UP000268666$tr|A0A3S4G2A3|A0A3S4G2A3_KLEAE	70062.1	0.468228	0.001528		0.001528
Ka	Ls	UP000268666$tr|A0A094XJN7|A0A094XJN7_KLEAE	6031.55	0.2831	0.429375		0.429375
Ka	Ls	UP000268666$tr|A0A3S4HWX0|A0A3S4HWX0_KLEAE	48541.9	0.197782	0.271053		0.271053
Ka	Ls	UP000268666$tr|A0A094XET4|A0A094XET4_KLEAE	201441	0.27702	0.05219		0.05219
Ka	Ls	UP000268666$tr|A0A3S4DXR2|A0A3S4DXR2_KLEAE	42532.5	-0.603442	1.2e-05		1.2e-05
Ka	Ls	UP000268666$tr|A0A447L6J4|A0A447L6J4_KLEAE	46934.1	-0.52635	0.157771		0.157771
Ka	Ls	UP000268666$tr|A0A3S4EGI5|A0A3S4EGI5_KLEAE	137514	-0.161014	0.17115		0.17115
Ka	Ls	UP000268666$tr|A0A447LFV5|A0A447LFV5_KLEAE	26131.2	0.0871947	0.853361		0.853361
Ka	Ls	UP000268666$tr|A0A447LBI4|A0A447LBI4_KLEAE	84218.4	-0.19437	0.148887		0.148887
Ka	Ls	UP000268666$tr|A0A447LBW8|A0A447LBW8_KLEAE	7522.88	0.0435355	0.925745		0.925745
Ka	Ls	UP000268666$tr|A0A3S4DZT6|A0A3S4DZT6_KLEAE	32507	-0.279127	0.071254		0.071254
Ka	Ls	UP000268666$tr|A0A3S0A7T3|A0A3S0A7T3_KLEAE	9775.58	0.172008	0.485347		0.485347
Ka	Ls	UP000268666$tr|A0A0M3H772|A0A0M3H772_KLEAE	21270	-0.0816193	0.891835		0.891835
Ka	Ls	UP000268666$tr|A0A094XPN3|A0A094XPN3_KLEAE	329270	0.0166393	0.908904		0.908904
Ka	Ls	UP000268666$tr|A0A0D8L351|A0A0D8L351_KLEAE	67108.6	-0.220184	0.397575		0.397575
Ka	Ls	UP000268666$tr|A0A447L3J2|A0A447L3J2_KLEAE	46903.8	-0.0243873	0.908582		0.908582
Ka	Ls	UP000268666$tr|A0A447LDS0|A0A447LDS0_KLEAE	75068.3	-0.200034	0.137432		0.137432
Ka	Ls	UP000268666$tr|A0A0F0ZDN4|A0A0F0ZDN4_KLEAE	155050	-0.108768	0.429818		0.429818
Ka	Ls	UP000268666$tr|A0A447L3H4|A0A447L3H4_KLEAE	14264.8	-0.619343	0.001055		0.001055
Ka	Ls	UP000268666$tr|A0A3S4EP42|A0A3S4EP42_KLEAE	25550.7	-0.794243	0.001423		0.001423
Ka	Ls	UP000268666$tr|A0A0F0Q8S9|A0A0F0Q8S9_KLEAE	8576.59	-0.975561	0.003456		0.003456
Ka	Ls	UP000268666$tr|A0A3S4DP80|A0A3S4DP80_KLEAE	61935.4	-0.322555	0.026859		0.026859
Ka	Ls	UP000268666$tr|A0A0F0PML1|A0A0F0PML1_KLEAE	34206.2	-0.423472	0.082297		0.082297
Ka	Ls	UP000268666$tr|A0A0F1TBT4|A0A0F1TBT4_KLEAE	354325	0.296464	0.025669		0.025669
Ka	Ls	UP000268666$tr|A0A3S4EED1|A0A3S4EED1_KLEAE	40376	-0.114393	0.558931		0.558931
Ka	Ls	UP000268666$tr|A0A0F1U913|A0A0F1U913_KLEAE	388654	-0.157542	0.491052		0.491052
Ka	Ls	UP000268666$tr|A0A447L3T9|A0A447L3T9_KLEAE	53364.2	-0.431765	0.015843		0.015843
Ka	Ls	UP000268666$tr|A0A430ETZ5|A0A430ETZ5_KLEAE	61222.4	-0.692143	0.018133		0.018133
Ka	Ls	UP000268666$tr|A0A3S4DNS5|A0A3S4DNS5_KLEAE	27479.3	0.11397	0.594326		0.594326
Ka	Ls	UP000268666$tr|A0A094Y2U0|A0A094Y2U0_KLEAE	58189.2	0.0769986	0.708422		0.708422
Ka	Ls	UP000268666$tr|A0A447L8L4|A0A447L8L4_KLEAE	15136.2	-0.00484519	0.959159		0.959159
Ka	Ls	UP000268666$tr|A0A0F1UZQ0|A0A0F1UZQ0_KLEAE	1.41976e+06	0.141063	0.391044		0.391044
Ka	Ls	UP000268666$tr|A0A3S4HWZ8|A0A3S4HWZ8_KLEAE	6542.28	-0.652995	0.103624		0.103624
Ka	Ls	UP000268666$tr|A0A0G9S7M2|A0A0G9S7M2_KLEAE	139434	-0.182618	0.072553		0.072553
Ka	Ls	UP000268666$tr|A0A0F1QY36|A0A0F1QY36_KLEAE	766172	0.168908	0.225819		0.225819
Ka	Ls	UP000268666$tr|A0A3S4FAV8|A0A3S4FAV8_KLEAE	81808.9	-0.277845	0.256393		0.256393
Ka	Ls	UP000268666$tr|A0A3S4G420|A0A3S4G420_KLEAE	54217.1	0.283452	0.158611		0.158611
Ka	Ls	UP000268666$tr|A0A3S4F9I6|A0A3S4F9I6_KLEAE	19231.6	-0.127224	0.813116		0.813116
Ka	Ls	UP000268666$tr|A0A3S4FAG2|A0A3S4FAG2_KLEAE	39829.8	0.105833	0.71935		0.71935
Ka	Ls	UP000268666$tr|A0A447LBC8|A0A447LBC8_KLEAE	165716	0.072218	0.799336		0.799336
Ka	Ls	UP000268666$tr|A0A3S0ALX1|A0A3S0ALX1_KLEAE	19595.7	0.0395143	0.891254		0.891254
Ka	Ls	UP000268666$tr|A0A3S4DQK8|A0A3S4DQK8_KLEAE	42027.8	-0.0248786	0.955993		0.955993
Ka	Ls	UP000268666$tr|A0A3S4EMS0|A0A3S4EMS0_KLEAE	12036.9	-0.0113877	0.92117		0.92117
Ka	Ls	UP000268666$tr|A0A3S4I1N4|A0A3S4I1N4_KLEAE	49063.3	0.511628	0.377423		0.377423
Ka	Ls	UP000268666$tr|A0A447LB87|A0A447LB87_KLEAE	13690.4	0.129927	0.851823		0.851823
Ka	Ls	UP000268666$tr|A0A447L4Y4|A0A447L4Y4_KLEAE	5472.46	-0.346908	0.119515		0.119515
Ka	Ls	UP000268666$tr|A0A447LBZ7|A0A447LBZ7_KLEAE	6979.14	-0.135174	0.784462		0.784462
Ka	Ls	UP000268666$tr|A0A3S4I2A8|A0A3S4I2A8_KLEAE	261219	0.129683	0.520798		0.520798
Ka	Ls	UP000268666$tr|A0A3S4E5E9|A0A3S4E5E9_KLEAE	142516	0.176983	0.323191		0.323191
Ka	Ls	UP000268666$tr|A0A3S0AB09|A0A3S0AB09_KLEAE	41857.6	-0.103519	0.593137		0.593137
Ka	Ls	UP000268666$tr|A0A3S0ADF5|A0A3S0ADF5_KLEAE	11425.9	0.353794	0.335892		0.335892
Ka	Ls	UP000268666$tr|A0A447KY04|A0A447KY04_KLEAE	58392.3	0.362525	0.086671		0.086671
Ka	Ls	UP000268666$tr|A0A0F0Q4G6|A0A0F0Q4G6_KLEAE	279994	-0.560693	0.053269		0.053269
Ka	Ls	UP000268666$tr|A0A3S4HYS7|A0A3S4HYS7_KLEAE	4156.64	-0.183444	0.671899		0.671899
Ka	Ls	UP000268666$tr|A0A447L4N9|A0A447L4N9_KLEAE
Ka	Ls	UP000268666$tr|A0A094XEL0|A0A094XEL0_KLEAE	581104	0.245734	0.075567		0.075567
Ka	Ls	UP000268666$tr|A0A447KY33|A0A447KY33_KLEAE	19097.1	-0.0460066	0.944163		0.944163
Ka	Ls	UP000268666$tr|A0A094XQ00|A0A094XQ00_KLEAE	73061.2	0.200312	0.365519		0.365519
Ka	Ls	UP000268666$tr|A0A430EYT7|A0A430EYT7_KLEAE	19126.3	-0.450826	0.135659		0.135659
Ka	Ls	UP000268666$tr|A0A447L789|A0A447L789_KLEAE	16334.8	-0.188355	0.710724		0.710724
Ka	Ls	UP000268666$tr|A0A3S4HZH7|A0A3S4HZH7_KLEAE	14819.5	-0.559059	0.039611		0.039611
Ka	Ls	UP000268666$tr|A0A3R9YFB7|A0A3R9YFB7_KLEAE	174499	0.0438752	0.826196		0.826196
Ka	Ls	UP000268666$tr|A0A447LDT5|A0A447LDT5_KLEAE	63042	-0.305664	0.261748		0.261748
Ka	Ls	UP000268666$tr|A0A0F1QNN1|A0A0F1QNN1_KLEAE	375517	0.292715	0.291808		0.291808
Ka	Ls	UP000268666$tr|A0A0F0Q8B3|A0A0F0Q8B3_KLEAE	50379.3	-0.162407	0.391611		0.391611
Ka	Ls	UP000268666$tr|A0A094ZGG3|A0A094ZGG3_KLEAE	8389.03	-0.516141	0.548732		0.548732
Ka	Ls	UP000268666$tr|A0A447L3T2|A0A447L3T2_KLEAE	38442.2	-0.370103	0.275757		0.275757
Ka	Ls	UP000268666$tr|A0A3S4EM57|A0A3S4EM57_KLEAE	4723.92	-0.792563	0.025346		0.025346
Ka	Ls	UP000268666$tr|A0A0F0U5T1|A0A0F0U5T1_KLEAE	23999.5	-0.360374	0.09148		0.09148
Ka	Ls	UP000268666$tr|A0A094X0V2|A0A094X0V2_KLEAE	34263	-0.265904	0.348217		0.348217
Ka	Ls	UP000268666$tr|A0A094X670|A0A094X670_KLEAE	34244.1	0.23292	0.272555		0.272555
Ka	Ls	UP000268666$tr|A0A0F0Q436|A0A0F0Q436_KLEAE	14791.5	-0.219922	0.871048		0.871048
Ka	Ls	UP000268666$tr|A0A094X7T0|A0A094X7T0_KLEAE	79121.5	0.332072	0.231499		0.231499
Ka	Ls	UP000268666$tr|A0A094YJM4|A0A094YJM4_KLEAE	489787	0.306214	0.197865		0.197865
Ka	Ls	UP000268666$tr|A0A0F0ZNP0|A0A0F0ZNP0_KLEAE	49084.5	0.201212	0.48356		0.48356
Ka	Ls	UP000268666$tr|A0A447L5G1|A0A447L5G1_KLEAE	219777	0.316474	0.70267		0.70267
Ka	Ls	UP000268666$tr|A0A0F0UGY1|A0A0F0UGY1_KLEAE	13678.8	-2.51711	2.1e-05		2.1e-05
Ka	Ls	UP000268666$tr|A0A3S4DS17|A0A3S4DS17_KLEAE	72287.3	0.0219445	0.925278		0.925278
Ka	Ls	UP000268666$tr|A0A0F0PZX8|A0A0F0PZX8_KLEAE	61881.4	0.090454	0.668592		0.668592
Ka	Ls	UP000268666$tr|A0A0F1TDA0|A0A0F1TDA0_KLEAE	143687	-0.265031	0.290494		0.290494
Ka	Ls	UP000268666$tr|A0A0F0Q8N1|A0A0F0Q8N1_KLEAE	502556	0.176218	0.344072		0.344072
Ka	Ls	UP000268666$tr|A0A430F244|A0A430F244_KLEAE	14041.8	0.438535	0.376782		0.376782
Ka	Ls	UP000268666$tr|A0A3S4FAU5|A0A3S4FAU5_KLEAE	6740.35	-0.53063	0.378534		0.378534
Ka	Ls	UP000268666$tr|A0A3S4ERE7|A0A3S4ERE7_KLEAE	217806	-0.403026	0.249646		0.249646
Ka	Ls	UP000268666$tr|A0A0F1TN91|A0A0F1TN91_KLEAE	16218.2	-0.223515	0.234431		0.234431
Ka	Ls	UP000268666$tr|A0A3R9YPK0|A0A3R9YPK0_KLEAE	24050.1	-0.0626399	0.857899		0.857899
Ka	Ls	UP000268666$tr|A0A0F0ZL47|A0A0F0ZL47_KLEAE	70883.5	0.0491963	0.854184		0.854184
Ka	Ls	UP000268666$tr|A0A447L9W5|A0A447L9W5_KLEAE	35742	-0.187338	0.406353		0.406353
Ka	Ls	UP000268666$tr|A0A3S4FAE7|A0A3S4FAE7_KLEAE	15044.3	0.2533	0.436809		0.436809
Ka	Ls	UP000268666$tr|A0A3S4EM40|A0A3S4EM40_KLEAE	121029	-0.186901	0.18968		0.18968
Ka	Ls	UP000268666$tr|A0A0F1TEX9|A0A0F1TEX9_KLEAE
Ka	Ls	UP000268666$tr|A0A0F0YZC2|A0A0F0YZC2_KLEAE	32943.5	-0.325953	0.100972		0.100972
Ka	Ls	UP000268666$tr|A0A3S4DYW3|A0A3S4DYW3_KLEAE	18407.2	-0.345936	0.274871		0.274871
Ka	Ls	UP000268666$tr|A0A447LB82|A0A447LB82_KLEAE	17127.7	-0.227945	0.229009		0.229009
Ka	Ls	UP000268666$tr|A0A3S4HYN3|A0A3S4HYN3_KLEAE	36116.1	0.303958	0.141186		0.141186
Ka	Ls	UP000268666$tr|A0A447L7V4|A0A447L7V4_KLEAE	31545.2	-0.109344	0.641428		0.641428
Ka	Ls	UP000268666$tr|A0A0F1R7M8|A0A0F1R7M8_KLEAE	149433	0.504187	0.000707		0.000707
Ka	Ls	UP000268666$tr|A0A447KW20|A0A447KW20_KLEAE
Ka	Ls	UP000268666$tr|A0A0F0U8Q6|A0A0F0U8Q6_KLEAE	73862.8	-0.154937	0.300109		0.300109
Ka	Ls	UP000268666$tr|A0A3S4DSE3|A0A3S4DSE3_KLEAE	34223.1	0.183761	0.354207		0.354207
Ka	Ls	UP000268666$tr|A0A447LAJ3|A0A447LAJ3_KLEAE	24813	0.424118	0.089915		0.089915
Ka	Ls	UP000268666$tr|A0A3S4HUN3|A0A3S4HUN3_KLEAE	17474.1	-0.399094	0.010501		0.010501
Ka	Ls	UP000268666$tr|A0A094XGE5|A0A094XGE5_KLEAE	27375.7	0.174727	0.566342		0.566342
Ka	Ls	UP000268666$tr|A0A3S4DZ40|A0A3S4DZ40_KLEAE	41910.1	-0.0878161	0.68709		0.68709
Ka	Ls	UP000268666$tr|A0A430F387|A0A430F387_KLEAE	60368.5	0.0615004	0.73896		0.73896
Ka	Ls	UP000268666$tr|A0A3S0B4U2|A0A3S0B4U2_KLEAE	83642.3	-0.0135959	0.977558		0.977558
Ka	Ls	UP000268666$tr|A0A094X8Q1|A0A094X8Q1_KLEAE	75867.6	0.146747	0.898999		0.898999
Ka	Ls	UP000268666$tr|A0A3S4E1E5|A0A3S4E1E5_KLEAE	193719	-0.0472704	0.8471		0.8471
Ka	Ls	UP000268666$tr|A0A3S5D8P2|A0A3S5D8P2_KLEAE	29839.7	0.487587	0.238789		0.238789
Ka	Ls	UP000268666$tr|A0A3S4FA96|A0A3S4FA96_KLEAE	23330.2	-0.360552	0.129537		0.129537
Ka	Ls	UP000268666$tr|A0A3S4DWY2|A0A3S4DWY2_KLEAE	41319.1	0.427724	0.004967		0.004967
Ka	Ls	UP000268666$tr|A0A3S4DW02|A0A3S4DW02_KLEAE	19270.8	-0.267631	0.599572		0.599572
Ka	Ls	UP000268666$tr|A0A0F1T0K0|A0A0F1T0K0_KLEAE	19540	-0.215775	0.24027		0.24027
Ka	Ls	UP000268666$tr|A0A0F0YXE7|A0A0F0YXE7_KLEAE	408478	-0.0454778	0.784654		0.784654
Ka	Ls	UP000268666$tr|A0A0F1R2J0|A0A0F1R2J0_KLEAE	96143.4	0.0258236	0.871048		0.871048
Ka	Ls	UP000268666$tr|A0A094XI90|A0A094XI90_KLEAE	141694	-0.461513	0.001009		0.001009
Ka	Ls	UP000268666$tr|A0A0F1UWW4|A0A0F1UWW4_KLEAE	282872	0.0898487	0.758681		0.758681
Ka	Ls	UP000268666$tr|A0A3S4F5L0|A0A3S4F5L0_KLEAE	4087.3	0.45707	0.641887		0.641887
Ka	Ls	UP000268666$tr|A0A3S4DSU0|A0A3S4DSU0_KLEAE	3924.8	-0.323299	0.498082		0.498082
Ka	Ls	UP000268666$tr|A0A3S4I3Q9|A0A3S4I3Q9_KLEAE	14258.2	-0.32719	0.205292		0.205292
Ka	Ls	UP000268666$tr|A0A447L593|A0A447L593_KLEAE
Ka	Ls	UP000268666$tr|A0A3S4G2C9|A0A3S4G2C9_KLEAE	268661	-0.214943	0.205398		0.205398
Ka	Ls	UP000268666$tr|A0A447L3V9|A0A447L3V9_KLEAE	22369.2	-1.0419	4.5e-05		4.5e-05
Ka	Ls	UP000268666$tr|A0A3S4DJG3|A0A3S4DJG3_KLEAE	11551.3	-1.22602	1e-05		1e-05
Ka	Ls	UP000268666$tr|A0A0F0Q762|A0A0F0Q762_KLEAE	8887.11	-0.436435	0.239603		0.239603
Ka	Ls	UP000268666$tr|A0A0M3H6Q2|A0A0M3H6Q2_KLEAE	6748.65	0.147816	0.853587		0.853587
Ka	Ls	UP000268666$tr|A0A0M3H4E0|A0A0M3H4E0_KLEAE	83807.6	0.237077	0.048497		0.048497
Ka	Ls	UP000268666$tr|A0A0F0UG27|A0A0F0UG27_KLEAE	404381	0.00293157	0.980889		0.980889
Ka	Ls	UP000268666$tr|A0A3R9YI08|A0A3R9YI08_KLEAE	113779	0.032067	0.845985		0.845985
Ka	Ls	UP000268666$tr|A0A0F0Q7Z4|A0A0F0Q7Z4_KLEAE	255507	-0.880161	0		0
Ka	Ls	UP000268666$tr|A0A094XLK3|A0A094XLK3_KLEAE	1.26998e+06	0.445919	0.236655		0.236655
Ka	Ls	UP000268666$tr|A0A447LAI8|A0A447LAI8_KLEAE	30686.8	0.171797	0.750368		0.750368
Ka	Ls	UP000268666$tr|A0A0F0Z002|A0A0F0Z002_KLEAE	260235	-0.0405987	0.83299		0.83299
Ka	Ls	UP000268666$tr|A0A447KSR7|A0A447KSR7_KLEAE	2430.59	0.0841661	0.908697		0.908697
Ka	Ls	UP000268666$tr|A0A3S5D7T3|A0A3S5D7T3_KLEAE	21847.1	-0.721677	6.5e-05		6.5e-05
Ka	Ls	UP000268666$tr|A0A3S4HZ67|A0A3S4HZ67_KLEAE
Ka	Ls	UP000268666$tr|A0A3S0B639|A0A3S0B639_KLEAE	1071.25	-2.26429	0.00091		0.00091
Ka	Ls	UP000268666$tr|A0A3S4DTJ8|A0A3S4DTJ8_KLEAE
Ka	Ls	UP000268666$tr|A0A0F1TEF7|A0A0F1TEF7_KLEAE	225468	0.326267	0.013368		0.013368
Ka	Ls	UP000268666$tr|A0A447L823|A0A447L823_KLEAE	12677.4	0.246546	0.647252		0.647252
Ka	Ls	UP000268666$tr|A0A0F0YNI8|A0A0F0YNI8_KLEAE	31448.7	-0.267878	0.213316		0.213316
Ka	Ls	UP000268666$tr|A0A3S4FZE7|A0A3S4FZE7_KLEAE	136374	0.443545	0.187427		0.187427
Ka	Ls	UP000268666$tr|A0A0F0Z6N8|A0A0F0Z6N8_KLEAE	23177	0.0889986	0.887405		0.887405
Ka	Ls	UP000268666$tr|A0A447LG85|A0A447LG85_KLEAE	25725.2	0.195342	0.617543		0.617543
Ka	Ls	UP000268666$tr|A0A3S4I3V2|A0A3S4I3V2_KLEAE	23412.4	-0.0233126	0.98025		0.98025
Ka	Ls	UP000268666$tr|A0A0F1LUT2|A0A0F1LUT2_KLEAE	14972.9	-0.0154895	0.934183		0.934183
Ka	Ls	UP000268666$tr|A0A0F0Z2N9|A0A0F0Z2N9_KLEAE	72036.3	-0.227266	0.1403		0.1403
Ka	Ls	UP000268666$tr|A0A0F1K9G7|A0A0F1K9G7_KLEAE	142371	-0.119606	0.294575		0.294575
Ka	Ls	UP000268666$tr|A0A3S4F3V6|A0A3S4F3V6_KLEAE	123085	0.177235	0.419972		0.419972
Ka	Ls	UP000268666$tr|A0A447LCY3|A0A447LCY3_KLEAE	20930.2	-0.0208292	0.989718		0.989718
Ka	Ls	UP000268666$tr|A0A447LEW1|A0A447LEW1_KLEAE	220357	0.331648	0.186149		0.186149
Ka	Ls	UP000268666$tr|A0A0F1RB38|A0A0F1RB38_KLEAE	26421.5	-0.162016	0.358441		0.358441
Ka	Ls	UP000268666$tr|A0A3S4ENG3|A0A3S4ENG3_KLEAE	10494.5	-0.00560197	0.982511		0.982511
Ka	Ls	UP000268666$tr|A0A447LF71|A0A447LF71_KLEAE	50461	0.158882	0.242362		0.242362
Ka	Ls	UP000268666$tr|A0A094ZGT6|A0A094ZGT6_KLEAE	7811.86	-0.575956	0.221359		0.221359
Ka	Ls	UP000268666$tr|A0A3S5D8K0|A0A3S5D8K0_KLEAE	227076	0.114139	0.418504		0.418504
Ka	Ls	UP000268666$tr|A0A0F1KKQ8|A0A0F1KKQ8_KLEAE	110648	0.366116	0.558386		0.558386
Ka	Ls	UP000268666$tr|A0A3S4DWX1|A0A3S4DWX1_KLEAE	14900.7	0.0992818	0.785195		0.785195
Ka	Ls	UP000268666$tr|A0A094XD20|A0A094XD20_KLEAE	45879.4	-0.685937	0.000202		0.000202
Ka	Ls	UP000268666$tr|A0A094ZLS1|A0A094ZLS1_KLEAE	176671	0.0693318	0.747603		0.747603
Ka	Ls	UP000268666$tr|A0A3R9YL90|A0A3R9YL90_KLEAE	42570.5	0.0571432	0.867162		0.867162
Ka	Ls	UP000268666$tr|A0A0F1UDR0|A0A0F1UDR0_KLEAE	18881.3	0.908185	0.008036		0.008036
Ka	Ls	UP000268666$tr|A0A3S4DUI6|A0A3S4DUI6_KLEAE	24948.1	0.00631019	0.964345		0.964345
Ka	Ls	UP000268666$tr|A0A3S4DK11|A0A3S4DK11_KLEAE	1.55108e+06	-0.0755811	0.56388		0.56388
Ka	Ls	UP000268666$tr|A0A447LFW4|A0A447LFW4_KLEAE	51831.4	-0.128363	0.538835		0.538835
Ka	Ls	UP000268666$tr|A0A447L3S3|A0A447L3S3_KLEAE	8321.29	-0.152504	0.778503		0.778503
Ka	Ls	UP000268666$tr|A0A3S4DP50|A0A3S4DP50_KLEAE	21437.9	-0.0325298	0.952162		0.952162
Ka	Ls	UP000268666$tr|A0A447LAT6|A0A447LAT6_KLEAE	21993.3	-0.0331522	0.937604		0.937604
Ka	Ls	UP000268666$tr|A0A3S4I1J1|A0A3S4I1J1_KLEAE	20263.9	-0.0659457	0.975021		0.975021
Ka	Ls	UP000268666$tr|A0A447L9Y5|A0A447L9Y5_KLEAE	20086.1	-0.617595	0.000401		0.000401
Ka	Ls	UP000268666$tr|A0A0B2IEW6|A0A0B2IEW6_KLEAE	61319	0.14657	0.510271		0.510271
Ka	Ls	UP000268666$tr|A0A3S4HS06|A0A3S4HS06_KLEAE	52042.3	-0.150208	0.623401		0.623401
Ka	Ls	UP000268666$tr|A0A0F0Q9A6|A0A0F0Q9A6_KLEAE	15282.1	-0.0996469	0.82588		0.82588
Ka	Ls	UP000268666$tr|A0A3S4HZZ7|A0A3S4HZZ7_KLEAE	128057	0.0869905	0.697575		0.697575
Ka	Ls	UP000268666$tr|A0A447L807|A0A447L807_KLEAE	8788.17	-0.0453378	0.974895		0.974895
Ka	Ls	UP000268666$tr|A0A0B2GTJ9|A0A0B2GTJ9_KLEAE	63253.8	0.23174	0.144712		0.144712
Ka	Ls	UP000268666$tr|A0A3S5D8T4|A0A3S5D8T4_KLEAE	45232.2	-0.259147	0.116032		0.116032
Ka	Ls	UP000268666$tr|A0A0F1UTY4|A0A0F1UTY4_KLEAE	80872.1	-0.117589	0.502836		0.502836
Ka	Ls	UP000268666$tr|A0A0F0U6B4|A0A0F0U6B4_KLEAE	37823.8	0.0744307	0.721871		0.721871
Ka	Ls	UP000268666$tr|A0A0F1RA32|A0A0F1RA32_KLEAE	7115.35	-0.770511	0.002112		0.002112
Ka	Ls	UP000268666$tr|A0A0F1T7Z9|A0A0F1T7Z9_KLEAE	130429	0.11226	0.525008		0.525008
Ka	Ls	UP000268666$tr|A0A447LFG5|A0A447LFG5_KLEAE	81215.9	-0.291869	0.009904		0.009904
Ka	Ls	UP000268666$tr|A0A0F1R5L8|A0A0F1R5L8_KLEAE	14834.5	-0.107937	0.770671		0.770671
Ka	Ls	UP000268666$tr|A0A3S4DTI1|A0A3S4DTI1_KLEAE	100668	0.00953304	0.983863		0.983863
Ka	Ls	UP000268666$tr|A0A3S4EQE2|A0A3S4EQE2_KLEAE	18691.8	-1.65815	0		0
Ka	Ls	UP000268666$tr|A0A3S4HYG9|A0A3S4HYG9_KLEAE	8777.95	-0.283057	0.544907		0.544907
Ka	Ls	UP000268666$tr|A0A447L486|A0A447L486_KLEAE	14359.1	0.246137	0.638094		0.638094
Ka	Ls	UP000268666$tr|A0A447LFL8|A0A447LFL8_KLEAE	30648.8	-0.101996	0.687882		0.687882
Ka	Ls	UP000268666$tr|A0A3S4DZZ3|A0A3S4DZZ3_KLEAE	69135.3	-0.0391922	0.901441		0.901441
Ka	Ls	UP000268666$tr|A0A447LEN1|A0A447LEN1_KLEAE	35285.9	-0.214142	0.418344		0.418344
Ka	Ls	UP000268666$tr|A0A0F0U593|A0A0F0U593_KLEAE	43422.9	-0.621416	0.000609		0.000609
Ka	Ls	UP000268666$tr|A0A157UNQ7|A0A157UNQ7_KLEAE	20631.6	-0.518094	0.244852		0.244852
Ka	Ls	UP000268666$tr|A0A3S4F4H9|A0A3S4F4H9_KLEAE	70330.3	0.131244	0.425345		0.425345
Ka	Ls	UP000268666$tr|A0A0M3H1L5|A0A0M3H1L5_KLEAE	3331.13	-0.141497	0.920755		0.920755
Ka	Ls	UP000268666$tr|A0A094XDJ1|A0A094XDJ1_KLEAE	49952.8	-0.177315	0.566701		0.566701
Ka	Ls	UP000268666$tr|A0A094X9N3|A0A094X9N3_KLEAE
Ka	Ls	UP000268666$tr|A0A0F1R618|A0A0F1R618_KLEAE	1.33817e+06	0.00790866	0.998595		0.998595
Ka	Ls	UP000268666$tr|A0A3S4DSJ9|A0A3S4DSJ9_KLEAE	79696.1	-0.0712547	0.813116		0.813116
Ka	Ls	UP000268666$tr|A0A3S4E9N9|A0A3S4E9N9_KLEAE	37420	0.116057	0.658312		0.658312
Ka	Ls	UP000268666$tr|A0A3S5D8J9|A0A3S5D8J9_KLEAE	20336.1	0.299847	0.478491		0.478491
Ka	Ls	UP000268666$tr|A0A3S4I1A0|A0A3S4I1A0_KLEAE	51997.2	-0.234643	0.201095		0.201095
Ka	Ls	UP000268666$tr|A0A3S4EBF3|A0A3S4EBF3_KLEAE	160574	-0.0835005	0.721844		0.721844
Ka	Ls	UP000268666$tr|A0A447LD02|A0A447LD02_KLEAE	92389.2	0.0805612	0.609674		0.609674
Ka	Ls	UP000268666$tr|A0A0M3H400|A0A0M3H400_KLEAE	52305.2	-0.727221	0.021895		0.021895
Ka	Ls	UP000268666$tr|A0A430ERC6|A0A430ERC6_KLEAE	208676	-0.0630363	0.819175		0.819175
Ka	Ls	UP000268666$tr|A0A3S4G1R8|A0A3S4G1R8_KLEAE	18681.5	0.0955983	0.667457		0.667457
Ka	Ls	UP000268666$tr|A0A0F0U7K7|A0A0F0U7K7_KLEAE	16147.5	-0.270156	0.265175		0.265175
Ka	Ls	UP000268666$tr|A0A3S4HWD4|A0A3S4HWD4_KLEAE	123384	0.231545	0.400981		0.400981
Ka	Ls	UP000268666$tr|A0A447LB20|A0A447LB20_KLEAE	33573.2	0.617108	0.065932		0.065932
Ka	Ls	UP000268666$tr|A0A447LGB8|A0A447LGB8_KLEAE	4661.4	-1.25311	0.005513		0.005513
Ka	Ls	UP000268666$tr|A0A3S4FBR9|A0A3S4FBR9_KLEAE	17553.6	0.449502	0.039611		0.039611
Ka	Ls	UP000268666$tr|A0A447LFZ2|A0A447LFZ2_KLEAE	32166.1	-0.338731	0.048882		0.048882
Ka	Ls	UP000268666$tr|A0A0F1M228|A0A0F1M228_KLEAE	58441.1	-0.222562	0.382665		0.382665
Ka	Ls	UP000268666$tr|A0A094YDU8|A0A094YDU8_KLEAE	220715	0.239455	0.454823		0.454823
Ka	Ls	UP000268666$tr|A0A094XC56|A0A094XC56_KLEAE	18900.1	-0.168392	0.577344		0.577344
Ka	Ls	UP000268666$tr|A0A0F0U6G4|A0A0F0U6G4_KLEAE	14438.7	-0.391272	0.568388		0.568388
Ka	Ls	UP000268666$tr|A0A447LFQ0|A0A447LFQ0_KLEAE	62385.9	0.0485566	0.889729		0.889729
Ka	Ls	UP000268666$tr|A0A447LAP4|A0A447LAP4_KLEAE	148297	0.261806	0.151492		0.151492
Ka	Ls	UP000268666$tr|A0A0F1UCP3|A0A0F1UCP3_KLEAE	20423.6	0.493229	0.037675		0.037675
Ka	Ls	UP000268666$tr|A0A447L3H6|A0A447L3H6_KLEAE	6337.22	0.561367	0.524504		0.524504
Ka	Ls	UP000268666$tr|A0A3S4DQN8|A0A3S4DQN8_KLEAE	17385.1	-0.109058	0.84538		0.84538
Ka	Ls	UP000268666$tr|A0A3S4EAF5|A0A3S4EAF5_KLEAE	31080	-0.109326	0.756927		0.756927
Ka	Ls	UP000268666$tr|A0A447L7C4|A0A447L7C4_KLEAE	8309.44	-0.656406	0.214194		0.214194
Ka	Ls	UP000268666$tr|A0A094Y8X9|A0A094Y8X9_KLEAE	32329.4	0.157411	0.633614		0.633614
Ka	Ls	UP000268666$tr|A0A0D8LI15|A0A0D8LI15_KLEAE	12087.6	-0.0729578	0.996242		0.996242
Ka	Ls	UP000268666$tr|A0A447L8S6|A0A447L8S6_KLEAE	46830	-0.108845	0.560014		0.560014
Ka	Ls	UP000268666$tr|A0A3S4DZ15|A0A3S4DZ15_KLEAE	53714.4	0.163502	0.382903		0.382903
Ka	Ls	UP000268666$tr|A0A0F1LV78|A0A0F1LV78_KLEAE	16202	-0.0999791	0.767358		0.767358
Ka	Ls	UP000268666$tr|A0A3S4DTY6|A0A3S4DTY6_KLEAE	82691.1	-0.377424	0.276297		0.276297
Ka	Ls	UP000268666$tr|A0A447L877|A0A447L877_KLEAE	20411	0.0270277	0.939378		0.939378
Ka	Ls	UP000268666$tr|A0A3S4DXA9|A0A3S4DXA9_KLEAE	389918	-0.1434	0.452626		0.452626
Ka	Ls	UP000268666$tr|A0A0F1TK54|A0A0F1TK54_KLEAE	33853.6	-1.80516	0		0
Ka	Ls	UP000268666$tr|A0A0F1V028|A0A0F1V028_KLEAE	270053	-0.0540448	0.66853		0.66853
Ka	Ls	UP000268666$tr|A0A447LCQ0|A0A447LCQ0_KLEAE	7984.82	0.624651	0.116929		0.116929
Ka	Ls	UP000268666$tr|A0A3S4EDR8|A0A3S4EDR8_KLEAE	11571.5	0.161298	0.658272		0.658272
Ka	Ls	UP000268666$tr|A0A3R9YH19|A0A3R9YH19_KLEAE	27495	0.0990411	0.698306		0.698306
Ka	Ls	UP000268666$tr|A0A447LFR0|A0A447LFR0_KLEAE	12526.7	-0.367391	0.273076		0.273076
Ka	Ls	UP000268666$tr|A0A447LDD2|A0A447LDD2_KLEAE	53408.7	-0.0985011	0.65531		0.65531
Ka	Ls	UP000268666$tr|A0A430F079|A0A430F079_KLEAE
Ka	Ls	UP000268666$tr|A0A0F0YYK3|A0A0F0YYK3_KLEAE
Ka	Ls	UP000268666$tr|A0A0F1R873|A0A0F1R873_KLEAE	9419.37	-0.0739336	0.785323		0.785323
Ka	Ls	UP000268666$tr|A0A3S4E0S4|A0A3S4E0S4_KLEAE	26080	-0.203208	0.471134		0.471134
Ka	Ls	UP000268666$tr|A0A447L3H9|A0A447L3H9_KLEAE	6401.21	0.246851	0.437353		0.437353
Ka	Ls	UP000268666$tr|A0A094Y8E2|A0A094Y8E2_KLEAE	32271.9	-0.342808	0.382739		0.382739
Ka	Ls	UP000268666$tr|A0A0B2INT2|A0A0B2INT2_KLEAE	122630	0.0610381	0.913699		0.913699
Ka	Ls	UP000268666$tr|A0A3S4EN75|A0A3S4EN75_KLEAE	97356	-0.199836	0.288452		0.288452
Ka	Ls	UP000268666$tr|A0A447LCJ9|A0A447LCJ9_KLEAE	13682.9	-0.683534	0.019002		0.019002
Ka	Ls	UP000268666$tr|A0A3S4DZ22|A0A3S4DZ22_KLEAE	7003.21	0.165953	0.752377		0.752377
Ka	Ls	UP000268666$tr|A0A3S4F464|A0A3S4F464_KLEAE	11770.7	-1.85244	0		0
Ka	Ls	UP000268666$tr|A0A3S5D8P5|A0A3S5D8P5_KLEAE	10632.6	-0.288112	0.210327		0.210327
Ka	Ls	UP000268666$tr|A0A1V3Z5X3|A0A1V3Z5X3_KLEAE	47388.5	0.394406	0.304412		0.304412
Ka	Ls	UP000268666$tr|A0A3S4E0Q2|A0A3S4E0Q2_KLEAE	103936	0.00959436	0.947515		0.947515
Ka	Ls	UP000268666$tr|A0A447L8V8|A0A447L8V8_KLEAE	73244.1	0.269344	0.153471		0.153471
Ka	Ls	UP000268666$tr|A0A447L7V5|A0A447L7V5_KLEAE	2990.03	-0.574759	0.291873		0.291873
Ka	Ls	UP000268666$tr|A0A447KWE5|A0A447KWE5_KLEAE	37674.9	0.161058	0.495499		0.495499
Ka	Ls	UP000268666$tr|A0A3S4HZ53|A0A3S4HZ53_KLEAE	65053	0.068775	0.663703		0.663703
Ka	Ls	UP000268666$tr|A0A0B2HTZ6|A0A0B2HTZ6_KLEAE	15154.2	0.199704	0.407566		0.407566
Ka	Ls	UP000268666$tr|A0A3S4HXX7|A0A3S4HXX7_KLEAE	24864.4	-0.315971	0.413832		0.413832
Ka	Ls	UP000268666$tr|A0A3S5D8X8|A0A3S5D8X8_KLEAE	151426	0.0227778	0.865474		0.865474
Ka	Ls	UP000268666$tr|A0A3S5D8V5|A0A3S5D8V5_KLEAE	22584.1	-0.6395	0.002862		0.002862
Ka	Ls	UP000268666$tr|A0A430EYE0|A0A430EYE0_KLEAE	153999	0.142468	0.386079		0.386079
Ka	Ls	UP000268666$tr|A0A3S4I0C8|A0A3S4I0C8_KLEAE	167334	0.239203	0.173081		0.173081
Ka	Ls	UP000268666$tr|A0A094XNK7|A0A094XNK7_KLEAE	97025.5	0.0572885	0.751438		0.751438
Ka	Ls	UP000268666$tr|A0A447L557|A0A447L557_KLEAE	2494.2	-0.455791	0.512703		0.512703
Ka	Ls	UP000268666$tr|A0A447LAS2|A0A447LAS2_KLEAE	25327.1	-0.23784	0.20094		0.20094
Ka	Ls	UP000268666$tr|A0A3S4DY53|A0A3S4DY53_KLEAE	69069.9	0.518789	0.270878		0.270878
Ka	Ls	UP000268666$tr|A0A447LEY4|A0A447LEY4_KLEAE	22648	0.436174	0.053487		0.053487
Ka	Ls	UP000268666$tr|A0A0F1KZB2|A0A0F1KZB2_KLEAE	9131.53	-1.06602	0.004261		0.004261
Ka	Ls	UP000268666$tr|A0A3S4DPN6|A0A3S4DPN6_KLEAE	7938.36	-0.319248	0.135693		0.135693
Ka	Ls	UP000268666$tr|A0A447L901|A0A447L901_KLEAE	108545	-0.00912544	0.921043		0.921043
Ka	Ls	UP000268666$tr|A0A0F1LCE0|A0A0F1LCE0_KLEAE	2.06692e+06	0.365123	0.025892		0.025892
Ka	Ls	UP000268666$tr|A0A0F0PW30|A0A0F0PW30_KLEAE	38230.8	-0.145461	0.554734		0.554734
Ka	Ls	UP000268666$tr|A0A3S4HYE2|A0A3S4HYE2_KLEAE	119228	0.0860438	0.639104		0.639104
Ka	Ls	UP000268666$tr|A0A0F1TW02|A0A0F1TW02_KLEAE	110648	-0.0372784	0.660537		0.660537
Ka	Ls	UP000268666$tr|A0A0D8L586|A0A0D8L586_KLEAE
Ka	Ls	UP000268666$tr|A0A3S4FT42|A0A3S4FT42_KLEAE	38538.4	-0.382169	0.15703		0.15703
Ka	Ls	UP000268666$tr|A0A447LAI4|A0A447LAI4_KLEAE
Ka	Ls	UP000268666$tr|A0A0F1TI87|A0A0F1TI87_KLEAE	27930.9	-0.151261	0.497894		0.497894
Ka	Ls	UP000268666$tr|A0A3S4HX22|A0A3S4HX22_KLEAE	34806	-0.229685	0.260898		0.260898
Ka	Ls	UP000268666$tr|A0A3S4DYV3|A0A3S4DYV3_KLEAE	81084.7	0.11516	0.537196		0.537196
Ka	Ls	UP000268666$tr|A0A3S4F6H2|A0A3S4F6H2_KLEAE	54787.8	0.0651382	0.674663		0.674663
Ka	Ls	UP000268666$tr|A0A3S5D8W4|A0A3S5D8W4_KLEAE
Ka	Ls	UP000268666$tr|A0A3S4EBI4|A0A3S4EBI4_KLEAE	71131.1	-0.691322	0.005049		0.005049
Ka	Ls	UP000268666$tr|A0A3S5D8J1|A0A3S5D8J1_KLEAE	366580	-0.0231891	0.934547		0.934547
Ka	Ls	UP000268666$tr|A0A3S4DZX9|A0A3S4DZX9_KLEAE	10630.6	-0.533245	0.136861		0.136861
Ka	Ls	UP000268666$tr|A0A094YIJ4|A0A094YIJ4_KLEAE	1.94896e+06	0.213366	0.46784		0.46784
Ka	Ls	UP000268666$tr|A0A3S4EZT1|A0A3S4EZT1_KLEAE	25072.8	-0.189577	0.389499		0.389499
Ka	Ls	UP000268666$tr|A0A3S4DVS0|A0A3S4DVS0_KLEAE	24585.5	0.0859424	0.708718		0.708718
Ka	Ls	UP000268666$tr|A0A0F0Z8A9|A0A0F0Z8A9_KLEAE	30215.8	-0.448113	0.034827		0.034827
Ka	Ls	UP000268666$tr|A0A447L7B7|A0A447L7B7_KLEAE	27119.2	-0.426006	0.390277		0.390277
Ka	Ls	UP000268666$tr|A0A447LAH0|A0A447LAH0_KLEAE	25612	-0.282382	0.35639		0.35639
Ka	Ls	UP000268666$tr|A0A0M3HCL6|A0A0M3HCL6_KLEAE	53840.6	0.639187	0.271945		0.271945
Ka	Ls	UP000268666$tr|A0A447LF25|A0A447LF25_KLEAE	8215.02	-0.8933	0.005352		0.005352
Ka	Ls	UP000268666$tr|A0A3S4F7P8|A0A3S4F7P8_KLEAE	27140.2	-0.395769	0.077429		0.077429
Ka	Ls	UP000268666$tr|A0A3S4DV41|A0A3S4DV41_KLEAE	10133.5	-0.252552	0.650798		0.650798
Ka	Ls	UP000268666$tr|A0A3S0AKE0|A0A3S0AKE0_KLEAE	33111.4	-0.0477053	0.912512		0.912512
Ka	Ls	UP000268666$tr|A0A0M3H3V8|A0A0M3H3V8_KLEAE	24449.7	-0.4556	0.000387		0.000387
Ka	Ls	UP000268666$tr|A0A3S0GMZ4|A0A3S0GMZ4_KLEAE	117319	-0.0141382	0.953354		0.953354
Ka	Ls	UP000268666$tr|A0A0F1LD58|A0A0F1LD58_KLEAE	583985	0.0640653	0.799987		0.799987
Ka	Ls	UP000268666$tr|A0A447L9D4|A0A447L9D4_KLEAE	39683.4	-0.434299	0.03003		0.03003
Ka	Ls	UP000268666$tr|A0A447LEE4|A0A447LEE4_KLEAE	13261.1	0.134401	0.630007		0.630007
Ka	Ls	UP000268666$tr|A0A0F1R215|A0A0F1R215_KLEAE	151937	-0.0533984	0.855465		0.855465
Ka	Ls	UP000268666$tr|A0A3S0GIE9|A0A3S0GIE9_KLEAE	35553.1	-0.0960005	0.500136		0.500136
Ka	Ls	UP000268666$tr|A0A3S4DXM5|A0A3S4DXM5_KLEAE	715663	0.140693	0.494403		0.494403
Ka	Ls	UP000268666$tr|A0A3R9YT69|A0A3R9YT69_KLEAE	589188	0.412745	0.084156		0.084156
Ka	Ls	UP000268666$tr|A0A094XK06|A0A094XK06_KLEAE	171334	0.523719	0.032632		0.032632
Ka	Ls	UP000268666$tr|A0A3S4DYS6|A0A3S4DYS6_KLEAE	64408	0.406848	0.000312		0.000312
Ka	Ls	UP000268666$tr|A0A0F0U3I8|A0A0F0U3I8_KLEAE	30995.8	-0.123651	0.623541		0.623541
Ka	Ls	UP000268666$tr|A0A3S4EMN8|A0A3S4EMN8_KLEAE	8601.38	0.116636	0.810758		0.810758
Ka	Ls	UP000268666$tr|A0A447L7J6|A0A447L7J6_KLEAE	11994.7	-0.217741	0.510201		0.510201
Ka	Ls	UP000268666$tr|A0A447L6I9|A0A447L6I9_KLEAE	80389.6	-0.335882	0.025788		0.025788
Ka	Ls	UP000268666$tr|A0A447LEY7|A0A447LEY7_KLEAE	165899	0.00615841	0.977558		0.977558
Ka	Ls	UP000268666$tr|A0A0F0QB32|A0A0F0QB32_KLEAE	352575	0.185456	0.199127		0.199127
Ka	Ls	UP000268666$tr|A0A447L9Q5|A0A447L9Q5_KLEAE	7551.48	-0.232888	0.484364		0.484364
Ka	Ls	UP000268666$tr|A0A3S4DX20|A0A3S4DX20_KLEAE	15036.7	-0.852172	0.026418		0.026418
Ka	Ls	UP000268666$tr|A0A094ZGY9|A0A094ZGY9_KLEAE	15607.7	-0.130487	0.798789		0.798789
Ka	Ls	UP000268666$tr|A0A0F1T3I0|A0A0F1T3I0_KLEAE	4571.07	-0.624734	0.15101		0.15101
Ka	Ls	UP000268666$tr|A0A3S0B4D3|A0A3S0B4D3_KLEAE	29240.1	0.417171	0.174265		0.174265
