## Supplementary Tables for "Interspecies interactions drive bacterial proteome reorganisation and emergent metabolism" (part 20 of 51)

### Sheet: Supplementary Data 2 (continued)
#Supplementary Data 2 - Proteomics summary statistics
Ka	Ls	UP000268666$tr|A0A0F0PMA9|A0A0F0PMA9_KLEAE	72504	0.350328	0.187807		0.187807
Ka	Ls	UP000268666$tr|A0A3S5D8U7|A0A3S5D8U7_KLEAE
Ka	Ls	UP000268666$tr|A0A3S4EA37|A0A3S4EA37_KLEAE	19053.1	0.152055	0.658768		0.658768
Ka	Ls	UP000268666$tr|A0A3S4DZU7|A0A3S4DZU7_KLEAE	26860.3	-0.0253492	0.98928		0.98928
Ka	Ls	UP000268666$tr|A0A0F0PU76|A0A0F0PU76_KLEAE	17961.6	-0.531232	0.072574		0.072574
Ka	Ls	UP000268666$tr|A0A0F1R2J3|A0A0F1R2J3_KLEAE	102131	0.0417587	0.787366		0.787366
Ka	Ls	UP000268666$tr|A0A3S4I243|A0A3S4I243_KLEAE	47947.1	0.160734	0.469373		0.469373
Ka	Ls	UP000268666$tr|A0A3S4DYB0|A0A3S4DYB0_KLEAE	9673.83	0.160247	0.582189		0.582189
Ka	Ls	UP000268666$tr|A0A447L9F5|A0A447L9F5_KLEAE	16386.6	0.00785436	0.956946		0.956946
Ka	Ls	UP000268666$tr|A0A3S5D8E4|A0A3S5D8E4_KLEAE	112902	-0.66069	0.003595		0.003595
Ka	Ls	UP000268666$tr|A0A430EWJ9|A0A430EWJ9_KLEAE	91396.9	-0.0290875	0.881582		0.881582
Ka	Ls	UP000268666$tr|A0A0F0ZBT2|A0A0F0ZBT2_KLEAE	43570.3	-0.175662	0.796191		0.796191
Ka	Ls	UP000268666$tr|A0A3S0ABQ1|A0A3S0ABQ1_KLEAE	63310.4	0.32564	0.367511		0.367511
Ka	Ls	UP000268666$tr|A0A3R9YZ17|A0A3R9YZ17_KLEAE	25558.2	-0.219794	0.218862		0.218862
Ka	Ls	UP000268666$tr|A0A0F0PNA8|A0A0F0PNA8_KLEAE	2476.79	0.197529	0.93609		0.93609
Ka	Ls	UP000268666$tr|A0A3S4G2R5|A0A3S4G2R5_KLEAE	50979.6	0.109977	0.621769		0.621769
Ka	Ls	UP000268666$tr|A0A430EZX2|A0A430EZX2_KLEAE	7491.93	0.435568	0.120667		0.120667
Ka	Ls	UP000268666$tr|A0A447L8B3|A0A447L8B3_KLEAE	39353.4	-0.143861	0.599278		0.599278
Ka	Ls	UP000268666$tr|A0A3S4FPW4|A0A3S4FPW4_KLEAE	4473.8	-0.728168	0.00284		0.00284
Ka	Ls	UP000268666$tr|A0A3S4DZU8|A0A3S4DZU8_KLEAE	123565	-0.0279194	0.845167		0.845167
Ka	Ls	UP000268666$tr|A0A3S4EJN4|A0A3S4EJN4_KLEAE	149321	-0.209954	0.187422		0.187422
Ka	Ls	UP000268666$tr|A0A3S4DTB6|A0A3S4DTB6_KLEAE	83964.2	-0.216017	0.048021		0.048021
Ka	Ls	UP000268666$tr|A0A3S4I1B1|A0A3S4I1B1_KLEAE	12726.6	-0.0957982	0.903843		0.903843
Ka	Ls	UP000268666$tr|A0A447L4I1|A0A447L4I1_KLEAE	53391.5	0.214508	0.517979		0.517979
Ka	Ls	UP000268666$tr|A0A3S0AB72|A0A3S0AB72_KLEAE	41511.7	-0.542562	0.001093		0.001093
Ka	Ls	UP000268666$tr|A0A447L4T7|A0A447L4T7_KLEAE	41773.7	0.994001	0.004839		0.004839
Ka	Ls	UP000268666$tr|A0A094XD72|A0A094XD72_KLEAE	195515	-0.609108	0.019243		0.019243
Ka	Ls	UP000268666$tr|A0A157V9P6|A0A157V9P6_KLEAE	18209.1	-0.434561	0.020986		0.020986
Ka	Ls	UP000268666$tr|A0A447LEA6|A0A447LEA6_KLEAE	3557.5	-0.645335	0.049177		0.049177
Ka	Ls	UP000268666$tr|A0A447LC02|A0A447LC02_KLEAE	31285.3	-0.0119042	0.978119		0.978119
Ka	Ls	UP000268666$tr|A0A447L633|A0A447L633_KLEAE	254051	-0.0166784	0.957486		0.957486
Ka	Ls	UP000268666$tr|A0A3S4DQC8|A0A3S4DQC8_KLEAE	20799.3	-0.251438	0.212281		0.212281
Ka	Ls	UP000268666$tr|A0A0D8LRL6|A0A0D8LRL6_KLEAE	17217.2	-0.0615485	0.749631		0.749631
Ka	Ls	UP000268666$tr|A0A447LDJ2|A0A447LDJ2_KLEAE	10886.9	-0.0600178	0.917103		0.917103
Ka	Ls	UP000268666$tr|A0A3S4EAI0|A0A3S4EAI0_KLEAE	76852.9	-0.2321	0.416578		0.416578
Ka	Ls	UP000268666$tr|A0A0F1V024|A0A0F1V024_KLEAE	14370.4	-0.615724	0.009967		0.009967
Ka	Ls	UP000268666$tr|A0A0F0PXS4|A0A0F0PXS4_KLEAE	13756.4	0.00532952	0.993182		0.993182
Ka	Ls	UP000268666$tr|A0A0D8LC65|A0A0D8LC65_KLEAE	25160.7	-0.25257	0.344628		0.344628
Ka	Ls	UP000268666$tr|A0A0F0ZKP0|A0A0F0ZKP0_KLEAE	251821	0.260672	0.15705		0.15705
Ka	Ls	UP000268666$tr|A0A447KT29|A0A447KT29_KLEAE	22292.1	-0.294248	0.347921		0.347921
Ka	Ls	UP000268666$tr|A0A094X2J1|A0A094X2J1_KLEAE	36122	-0.0436625	0.939601		0.939601
Ka	Ls	UP000268666$tr|A0A447L8W8|A0A447L8W8_KLEAE	62941.5	0.0144217	0.936429		0.936429
Ka	Ls	UP000268666$tr|A0A3S4HZ79|A0A3S4HZ79_KLEAE
Ka	Ls	UP000268666$tr|A0A3S5D899|A0A3S5D899_KLEAE	30615.2	0.542212	0.540393		0.540393
Ka	Ls	UP000268666$tr|A0A447L445|A0A447L445_KLEAE	17167.6	0.0767618	0.825187		0.825187
Ka	Ls	UP000268666$tr|A0A3S4DL88|A0A3S4DL88_KLEAE	27561.6	0.0362552	0.934161		0.934161
Ka	Ls	UP000268666$tr|A0A094XIT1|A0A094XIT1_KLEAE	105791	-0.329302	0.178407		0.178407
Ka	Ls	UP000268666$tr|A0A3R9ZYJ2|A0A3R9ZYJ2_KLEAE	32663.1	0.0271447	0.896619		0.896619
Ka	Ls	UP000268666$tr|A0A447LD09|A0A447LD09_KLEAE	512826	-0.341256	0.102377		0.102377
Ka	Ls	UP000268666$tr|A0A3S4F7K1|A0A3S4F7K1_KLEAE	44572.6	-0.127087	0.815479		0.815479
Ka	Ls	UP000268666$tr|A0A447LFP3|A0A447LFP3_KLEAE	16647.1	-0.0125825	0.944163		0.944163
Ka	Ls	UP000268666$tr|A0A094Y6S7|A0A094Y6S7_KLEAE	145311	0.0880423	0.596788		0.596788
Ka	Ls	UP000268666$tr|A0A447L6X5|A0A447L6X5_KLEAE	10288.6	0.185014	0.615737		0.615737
Ka	Ls	UP000268666$tr|A0A094X2U4|A0A094X2U4_KLEAE	61404.8	0.162583	0.186217		0.186217
Ka	Ls	UP000268666$tr|A0A0F0Z115|A0A0F0Z115_KLEAE	97805.8	-0.322	0.065123		0.065123
Ka	Ls	UP000268666$tr|A0A447KW96|A0A447KW96_KLEAE	168091	0.16558	0.158051		0.158051
Ka	Ls	UP000268666$tr|A0A3S4DTW7|A0A3S4DTW7_KLEAE	5578.31	-0.27585	0.396675		0.396675
Ka	Ls	UP000268666$tr|A0A3S4DU67|A0A3S4DU67_KLEAE	35363.9	-0.293201	0.771755		0.771755
Ka	Ls	UP000268666$tr|A0A3R9YGH0|A0A3R9YGH0_KLEAE	22419.9	-0.842759	0.009644		0.009644
Ka	Ls	UP000268666$tr|A0A094X7A5|A0A094X7A5_KLEAE	176802	0.459035	0.080082		0.080082
Ka	Ls	UP000268666$tr|A0A447LEQ4|A0A447LEQ4_KLEAE	34132.5	0.211023	0.381324		0.381324
Ka	Ls	UP000268666$tr|A0A0F1R9M2|A0A0F1R9M2_KLEAE	25124.8	0.059154	0.846285		0.846285
Ka	Ls	UP000268666$tr|A0A3S4DYJ4|A0A3S4DYJ4_KLEAE	103824	-0.12964	0.40225		0.40225
Ka	Ls	UP000268666$tr|A0A094ZUK3|A0A094ZUK3_KLEAE	15345.6	0.370124	0.086413		0.086413
Ka	Ls	UP000268666$tr|A0A3S4DZM9|A0A3S4DZM9_KLEAE	12673.8	-0.145743	0.561255		0.561255
Ka	Ls	UP000268666$tr|A0A3S4I2J1|A0A3S4I2J1_KLEAE	19032.8	-0.253773	0.566701		0.566701
Ka	Ls	UP000268666$tr|A0A3S4I3Z7|A0A3S4I3Z7_KLEAE	302772	0.0358724	0.867162		0.867162
Ka	Ls	UP000268666$tr|A0A094X0Z1|A0A094X0Z1_KLEAE	37269.7	0.11254	0.809236		0.809236
Ka	Ls	UP000268666$tr|A0A0B2HZ17|A0A0B2HZ17_KLEAE
Ka	Ls	UP000268666$tr|A0A0F0PLD2|A0A0F0PLD2_KLEAE	72036.1	-0.0773529	0.630435		0.630435
Ka	Ls	UP000268666$tr|A0A447L7G7|A0A447L7G7_KLEAE	6834.67	-0.389152	0.663302		0.663302
Ka	Ls	UP000268666$tr|A0A0F1KIB3|A0A0F1KIB3_KLEAE	12657.4	0.582215	0.125271		0.125271
Ka	Ls	UP000268666$tr|A0A3R9YR44|A0A3R9YR44_KLEAE	14108.5	-0.252351	0.499361		0.499361
Ka	Ls	UP000268666$tr|A0A3S4F8D6|A0A3S4F8D6_KLEAE	63769.1	0.152692	0.43294		0.43294
Ka	Ls	UP000268666$tr|A0A447L524|A0A447L524_KLEAE
Ka	Ls	UP000268666$tr|A0A3S5D7Y5|A0A3S5D7Y5_KLEAE	20676.2	0.299418	0.199988		0.199988
Ka	Ls	UP000268666$tr|A0A447LDH7|A0A447LDH7_KLEAE	35663.4	-0.203435	0.547802		0.547802
Ka	Ls	UP000268666$tr|A0A447L9S0|A0A447L9S0_KLEAE	11510	-0.469292	0.083523		0.083523
Ka	Ls	UP000268666$tr|A0A094Y8P8|A0A094Y8P8_KLEAE	15929.4	-0.0572046	0.929199		0.929199
Ka	Ls	UP000268666$tr|A0A3S4E126|A0A3S4E126_KLEAE
Ka	Ls	UP000268666$tr|A0A3S0A2F3|A0A3S0A2F3_KLEAE	29347.8	0.0792606	0.78191		0.78191
Ka	Ls	UP000268666$tr|A0A447LC12|A0A447LC12_KLEAE	5877.42	-0.630631	0.197049		0.197049
Ka	Ls	UP000268666$tr|A0A447LAD2|A0A447LAD2_KLEAE
Ka	Ls	UP000268666$tr|A0A0F1TVK0|A0A0F1TVK0_KLEAE	11543.7	0.156812	0.671095		0.671095
Ka	Ls	UP000268666$tr|A0A447LE76|A0A447LE76_KLEAE	23644.6	0.216836	0.41337		0.41337
Ka	Ls	UP000268666$tr|A0A3S4DZ75|A0A3S4DZ75_KLEAE	38965.3	-0.117453	0.570003		0.570003
Ka	Ls	UP000268666$tr|A0A3S4DVF7|A0A3S4DVF7_KLEAE	33837.8	0.0684527	0.757615		0.757615
Ka	Ls	UP000268666$tr|A0A0B2GP58|A0A0B2GP58_KLEAE	305241	0.218985	0.417867		0.417867
Ka	Ls	UP000268666$tr|A0A0F1L5F7|A0A0F1L5F7_KLEAE	122944	0.117597	0.521826		0.521826
Ka	Ls	UP000268666$tr|A0A3S4I3H8|A0A3S4I3H8_KLEAE	62890.4	0.0310321	0.901126		0.901126
Ka	Ls	UP000268666$tr|A0A447KT92|A0A447KT92_KLEAE
Ka	Ls	UP000268666$tr|A0A447L5T6|A0A447L5T6_KLEAE	6627.46	1.01895	0.134076		0.134076
Ka	Ls	UP000268666$tr|A0A3S4DVN4|A0A3S4DVN4_KLEAE	211483	0.429649	0.000153		0.000153
Ka	Ls	UP000268666$tr|A0A0F1RBS6|A0A0F1RBS6_KLEAE
Ka	Ls	UP000268666$tr|A0A0F0Z6W9|A0A0F0Z6W9_KLEAE	64830.4	0.149315	0.341299		0.341299
Ka	Ls	UP000268666$tr|A0A3R9YP91|A0A3R9YP91_KLEAE	45439.9	0.0509187	0.769234		0.769234
Ka	Ls	UP000268666$tr|A0A3S4I0N1|A0A3S4I0N1_KLEAE	24992	-0.291916	0.118655		0.118655
Ka	Ls	UP000268666$tr|A0A3S4I1G8|A0A3S4I1G8_KLEAE	6851.42	-0.594365	0.030726		0.030726
Ka	Ls	UP000268666$tr|A0A447LGD7|A0A447LGD7_KLEAE	307473	0.178635	0.488716		0.488716
Ka	Ls	UP000268666$tr|A0A0F1R546|A0A0F1R546_KLEAE	41720	0.10204	0.744435		0.744435
Ka	Ls	UP000268666$tr|A0A0F1T0Q4|A0A0F1T0Q4_KLEAE	27405.6	0.160709	0.331168		0.331168
Ka	Ls	UP000268666$tr|A0A447L7T3|A0A447L7T3_KLEAE	104406	0.126945	0.608771		0.608771
Ka	Ls	UP000268666$tr|A0A0F1KP14|A0A0F1KP14_KLEAE	110272	0.452596	0.003803		0.003803
Ka	Ls	UP000268666$tr|A0A3S4G258|A0A3S4G258_KLEAE	61382.4	-0.53125	0.005396		0.005396
Ka	Ls	UP000268666$tr|A0A447LER3|A0A447LER3_KLEAE	118528	0.175103	0.318276		0.318276
Ka	Ls	UP000268666$tr|A0A447KYH6|A0A447KYH6_KLEAE	29509.7	-0.448809	0.049524		0.049524
Ka	Ls	UP000268666$tr|A0A094ZT26|A0A094ZT26_KLEAE	4854.25	0.499969	0.386556		0.386556
Ka	Ls	UP000268666$tr|A0A447L3I1|A0A447L3I1_KLEAE	7429.69	-0.686591	0.09246		0.09246
Ka	Ls	UP000268666$tr|A0A3S0A9X7|A0A3S0A9X7_KLEAE	63767.7	0.159883	0.642688		0.642688
Ka	Ls	UP000268666$tr|A0A0F0U736|A0A0F0U736_KLEAE	71048.4	0.278259	0.018403		0.018403
Ka	Ls	UP000268666$tr|A0A447KWU3|A0A447KWU3_KLEAE	32601.4	-0.0205214	0.985712		0.985712
Ka	Ls	UP000268666$tr|A0A0B2IR94|A0A0B2IR94_KLEAE	35301	-0.316983	0.205082		0.205082
Ka	Ls	UP000268666$tr|A0A447KYI6|A0A447KYI6_KLEAE	47986.4	-0.00275222	0.996242		0.996242
Ka	Ls	UP000268666$tr|A0A3S4G399|A0A3S4G399_KLEAE	18020.8	0.0681253	0.887299		0.887299
Ka	Ls	UP000268666$tr|A0A0F1L2T3|A0A0F1L2T3_KLEAE	225514	0.23108	0.421547		0.421547
Ka	Ls	UP000268666$tr|A0A0F1R4N8|A0A0F1R4N8_KLEAE	119925	-0.136106	0.551905		0.551905
Ka	Ls	UP000268666$tr|A0A3S4E1A1|A0A3S4E1A1_KLEAE	19275.8	0.0436702	0.921043		0.921043
Ka	Ls	UP000268666$tr|A0A095A007|A0A095A007_KLEAE	249819	0.0527699	0.804681		0.804681
Ka	Ls	UP000268666$tr|A0A0F1TQD6|A0A0F1TQD6_KLEAE	28202.2	0.0761902	0.737555		0.737555
Ka	Ls	UP000268666$tr|A0A447LCC0|A0A447LCC0_KLEAE
Ka	Ls	UP000268666$tr|A0A3S4G0I7|A0A3S4G0I7_KLEAE	28387	0.0931212	0.798074		0.798074
Ka	Ls	UP000268666$tr|A0A094X190|A0A094X190_KLEAE	1.34892e+06	0.508456	0.002671		0.002671
Ka	Ls	UP000268666$tr|A0A3S5D7W8|A0A3S5D7W8_KLEAE	24257.6	0.344619	0.064496		0.064496
Ka	Ls	UP000268666$tr|A0A0F0UA48|A0A0F0UA48_KLEAE	117950	1.3446	0.033372		0.033372
Ka	Ls	UP000268666$tr|A0A3S4EDU4|A0A3S4EDU4_KLEAE	35796.1	0.528821	0.00611		0.00611
Ka	Ls	UP000268666$tr|A0A0M3H6H3|A0A0M3H6H3_KLEAE	57634.9	-0.17952	0.131626		0.131626
Ka	Ls	UP000268666$tr|A0A3S4G2W2|A0A3S4G2W2_KLEAE	11222.7	-0.41295	0.208912		0.208912
Ka	Ls	UP000268666$tr|A0A3S4DYB8|A0A3S4DYB8_KLEAE	37656	0.413475	0.038465		0.038465
Ka	Ls	UP000268666$tr|A0A094ZLY4|A0A094ZLY4_KLEAE	93866.5	0.0851584	0.671437		0.671437
Ka	Ls	UP000268666$tr|Q9ALY0|Q9ALY0_KLEAE	89190.3	-0.881487	0.02822		0.02822
Ka	Ls	UP000268666$tr|A0A0M3H8N5|A0A0M3H8N5_KLEAE	61876.1	-0.200217	0.312515		0.312515
Ka	Ls	UP000268666$tr|A0A3S4F7Z1|A0A3S4F7Z1_KLEAE	27911.9	-0.306124	0.197374		0.197374
Ka	Ls	UP000268666$tr|A0A3S4G4R9|A0A3S4G4R9_KLEAE	10297.8	-0.381655	0.101733		0.101733
Ka	Ls	UP000268666$tr|A0A3S4EL75|A0A3S4EL75_KLEAE	7924.35	0.153179	0.610604		0.610604
Ka	Ls	UP000268666$tr|A0A3S0B5V1|A0A3S0B5V1_KLEAE	113225	-0.157761	0.346537		0.346537
Ka	Ls	UP000268666$tr|A0A0F0Q380|A0A0F0Q380_KLEAE	28017.8	0.357974	0.073726		0.073726
Ka	Ls	UP000268666$tr|A0A447LBW5|A0A447LBW5_KLEAE	1.30965e+06	0.456426	0.18095		0.18095
Ka	Ls	UP000268666$tr|A0A0G9P5I1|A0A0G9P5I1_KLEAE	11048.1	-0.1705	0.719918		0.719918
Ka	Ls	UP000268666$tr|A0A3R9YMK4|A0A3R9YMK4_KLEAE	179146	0.0968795	0.823693		0.823693
Ka	Ls	UP000268666$tr|A0A094XNK1|A0A094XNK1_KLEAE	31907.7	0.309017	0.21376		0.21376
Ka	Ls	UP000268666$tr|A0A447L3D2|A0A447L3D2_KLEAE	109975	-0.142961	0.250679		0.250679
Ka	Ls	UP000268666$tr|A0A0W2DU51|A0A0W2DU51_KLEAE	22405.1	0.34467	0.071531		0.071531
Ka	Ls	UP000268666$tr|A0A3S4HR53|A0A3S4HR53_KLEAE	102491	0.471035	0.045948		0.045948
Ka	Ls	UP000268666$tr|A0A0F0ZH75|A0A0F0ZH75_KLEAE	305463	0.434358	0.003381		0.003381
Ka	Ls	UP000268666$tr|A0A0W2NU59|A0A0W2NU59_KLEAE	160354	0.377327	0.043186		0.043186
Ka	Ls	UP000268666$tr|A0A3S4DWT3|A0A3S4DWT3_KLEAE	11660.9	-0.218743	0.588462		0.588462
Ka	Ls	UP000268666$tr|A0A0D8LIN7|A0A0D8LIN7_KLEAE	19096.4	0.297675	0.52083		0.52083
Ka	Ls	UP000268666$tr|A0A430F2E7|A0A430F2E7_KLEAE	32914.4	-0.22556	0.176668		0.176668
Ka	Ls	UP000268666$tr|A0A3S4HXV0|A0A3S4HXV0_KLEAE	4668.02	-0.561538	0.706945		0.706945
Ka	Ls	UP000268666$tr|A0A3S0AKM0|A0A3S0AKM0_KLEAE	19542.7	0.195576	0.587613		0.587613
Ka	Ls	UP000268666$tr|A0A0F0PT68|A0A0F0PT68_KLEAE	6246.11	-0.429057	0.167101		0.167101
Ka	Ls	UP000268666$tr|A0A094X4W9|A0A094X4W9_KLEAE	9352.9	-0.124016	0.648377		0.648377
Ka	Ls	UP000268666$tr|A0A447KX67|A0A447KX67_KLEAE	17204.5	-0.0147388	0.972784		0.972784
Ka	Ls	UP000268666$tr|A0A447L3D1|A0A447L3D1_KLEAE	8220.01	0.0692088	0.832063		0.832063
Ka	Ls	UP000268666$tr|A0A447LE35|A0A447LE35_KLEAE	17319.8	-0.299811	0.619312		0.619312
Ka	Ls	UP000268666$tr|A0A447KTA8|A0A447KTA8_KLEAE	25470.8	0.0248493	0.95042		0.95042
Ka	Ls	UP000268666$tr|A0A3S5D8U5|A0A3S5D8U5_KLEAE	132996	-0.249814	0.114036		0.114036
Ka	Ls	UP000268666$tr|A0A447L8F3|A0A447L8F3_KLEAE	20565.9	0.0933911	0.735678		0.735678
Ka	Ls	UP000268666$tr|A0A0F1V0U7|A0A0F1V0U7_KLEAE	600078	-0.117146	0.698524		0.698524
Ka	Ls	UP000268666$tr|A0A3S4G413|A0A3S4G413_KLEAE	26779.6	-0.629864	0.00294		0.00294
Ka	Ls	UP000268666$tr|A0A3S4DVA0|A0A3S4DVA0_KLEAE	55460.6	-0.102142	0.566182		0.566182
Ka	Ls	UP000268666$tr|A0A3S4DUZ4|A0A3S4DUZ4_KLEAE	83496.6	-0.00932461	0.98317		0.98317
Ka	Ls	UP000268666$tr|A0A447L5Q7|A0A447L5Q7_KLEAE	30365	0.190386	0.524686		0.524686
Ka	Ls	UP000268666$tr|A0A447KY21|A0A447KY21_KLEAE	114673	-0.0121694	0.996254		0.996254
Ka	Ls	UP000268666$tr|A0A447L9M7|A0A447L9M7_KLEAE	114197	0.0178213	0.943297		0.943297
Ka	Ls	UP000268666$tr|A0A094X9M2|A0A094X9M2_KLEAE	36283.2	0.0662676	0.788201		0.788201
Ka	Ls	UP000268666$tr|A0A3S4DZ12|A0A3S4DZ12_KLEAE	21426.8	-0.0751253	0.939798		0.939798
Ka	Ls	UP000268666$tr|A0A447L756|A0A447L756_KLEAE	28202.9	0.725217	0.005301		0.005301
Ka	Ls	UP000268666$tr|A0A3S4DUR4|A0A3S4DUR4_KLEAE	37810.8	0.259976	0.317476		0.317476
Ka	Ls	UP000268666$tr|A0A3S0AIY7|A0A3S0AIY7_KLEAE	28940.2	0.0159862	0.929981		0.929981
Ka	Ls	UP000268666$tr|A0A0M3HDS3|A0A0M3HDS3_KLEAE	6007.4	0.233182	0.523603		0.523603
Ka	Ls	UP000268666$tr|A0A0M3HEB0|A0A0M3HEB0_KLEAE	15357.4	-0.428484	0.148408		0.148408
Ka	Ls	UP000268666$tr|A0A094XF96|A0A094XF96_KLEAE	361601	0.00939593	0.969384		0.969384
Ka	Ls	UP000268666$tr|A0A0F1UUT3|A0A0F1UUT3_KLEAE	14509.9	-0.572334	0.065029		0.065029
Ka	Ls	UP000268666$tr|A0A3S5D895|A0A3S5D895_KLEAE	10254.5	-0.523475	0.495989		0.495989
Ka	Ls	UP000268666$tr|A0A447L3D7|A0A447L3D7_KLEAE	122278	-0.0177363	0.974494		0.974494
Ka	Ls	UP000268666$tr|A0A0F0UFE5|A0A0F0UFE5_KLEAE
Ka	Ls	UP000268666$tr|A0A094Y0H0|A0A094Y0H0_KLEAE	19749.8	0.317985	0.512009		0.512009
Ka	Ls	UP000268666$tr|A0A094XTI6|A0A094XTI6_KLEAE	4780.62	0.346418	0.434223		0.434223
Ka	Ls	UP000268666$tr|A0A3S4FXX6|A0A3S4FXX6_KLEAE	2786.78	-0.227862	0.678442		0.678442
Ka	Ls	UP000268666$tr|A0A094X9H3|A0A094X9H3_KLEAE	452669	0.0911944	0.56239		0.56239
Ka	Ls	UP000268666$tr|A0A3S4F8C2|A0A3S4F8C2_KLEAE	18018.5	-0.0483644	0.914303		0.914303
Ka	Ls	UP000268666$tr|A0A3S4HZU0|A0A3S4HZU0_KLEAE	64145.7	-0.520556	0.000114		0.000114
Ka	Ls	UP000268666$tr|A0A0F1KP46|A0A0F1KP46_KLEAE	14021.9	-0.54918	0.72691		0.72691
Ka	Ls	UP000268666$tr|A0A0F1THZ2|A0A0F1THZ2_KLEAE	321763	0.00996324	0.993973		0.993973
Ka	Ls	UP000268666$tr|A0A447LC97|A0A447LC97_KLEAE	5581.28	-0.444783	0.172246		0.172246
Ka	Ls	UP000268666$tr|A0A3S4DVU4|A0A3S4DVU4_KLEAE	4585.6	-0.351783	0.598299		0.598299
Ka	Ls	UP000268666$tr|A0A0F0PR44|A0A0F0PR44_KLEAE	130944	0.0800764	0.534371		0.534371
Ka	Ls	UP000268666$tr|A0A0D8L690|A0A0D8L690_KLEAE	48567.2	-0.0101579	0.984432		0.984432
Ka	Ls	UP000268666$tr|A0A447L4V0|A0A447L4V0_KLEAE
Ka	Ls	UP000268666$tr|A0A3S4HXB0|A0A3S4HXB0_KLEAE	55329.6	-0.0366012	0.747069		0.747069
Ka	Ls	UP000268666$tr|A0A095A1K9|A0A095A1K9_KLEAE	86366	0.24341	0.322316		0.322316
Ka	Ls	UP000268666$tr|A0A3S4DP04|A0A3S4DP04_KLEAE	49512.3	-0.266928	0.511862		0.511862
Ka	Ls	UP000268666$tr|A0A447LAT4|A0A447LAT4_KLEAE	16053.5	-0.0883704	0.96159		0.96159
Ka	Ls	UP000268666$tr|A0A0W1ZYQ9|A0A0W1ZYQ9_KLEAE	23982.6	0.269888	0.288827		0.288827
Ka	Ls	UP000268666$tr|A0A447L5W7|A0A447L5W7_KLEAE	27123.3	0.272234	0.215629		0.215629
Ka	Ls	UP000268666$tr|A0A094XEI8|A0A094XEI8_KLEAE	16077.5	-0.309186	0.278106		0.278106
Ka	Ls	UP000268666$tr|A0A094XBW3|A0A094XBW3_KLEAE	12629.1	-0.0282874	0.923442		0.923442
Ka	Ls	UP000268666$tr|A0A447LB92|A0A447LB92_KLEAE	87658.2	-0.204577	0.137175		0.137175
Ka	Ls	UP000268666$tr|A0A0F1L5N7|A0A0F1L5N7_KLEAE	55264.1	0.115027	0.693912		0.693912
Ka	Ls	UP000268666$tr|A0A447LBU0|A0A447LBU0_KLEAE	24231.3	0.15352	0.719357		0.719357
Ka	Ls	UP000268666$tr|A0A447LA33|A0A447LA33_KLEAE	11784.5	-0.0438992	0.996242		0.996242
Ka	Ls	UP000268666$tr|A0A3S0AE92|A0A3S0AE92_KLEAE	18872.4	-0.564641	0.044582		0.044582
Ka	Ls	UP000268666$tr|A0A3R9YJJ0|A0A3R9YJJ0_KLEAE	53763.1	-0.386603	0.002053		0.002053
Ka	Ls	UP000268666$tr|A0A3S4HYF5|A0A3S4HYF5_KLEAE	44460.6	-0.0940867	0.752444		0.752444
Ka	Ls	UP000268666$tr|A0A0F1QXK5|A0A0F1QXK5_KLEAE	11434.1	-0.447182	0.141904		0.141904
Ka	Ls	UP000268666$tr|A0A0F0U6H4|A0A0F0U6H4_KLEAE	83721.8	0.0392432	0.878371		0.878371
Ka	Ls	UP000268666$tr|A0A447LD55|A0A447LD55_KLEAE	10796.7	-0.00820642	0.974002		0.974002
Ka	Ls	UP000268666$tr|A0A3S4EP96|A0A3S4EP96_KLEAE	88185	-0.112845	0.519298		0.519298
Ka	Ls	UP000268666$tr|A0A447LBH8|A0A447LBH8_KLEAE	75904.3	-0.779084	1e-05		1e-05
Ka	Ls	UP000268666$tr|A0A447LBF7|A0A447LBF7_KLEAE	33259.7	-0.867835	0		0
Ka	Ls	UP000268666$tr|A0A3S4F7S4|A0A3S4F7S4_KLEAE	13329.5	-0.599403	0.005708		0.005708
Ka	Ls	UP000268666$tr|A0A3S4F723|A0A3S4F723_KLEAE	13176.1	-0.13238	0.492217		0.492217
Ka	Ls	UP000268666$tr|A0A0F1TS55|A0A0F1TS55_KLEAE	296396	0.123936	0.423387		0.423387
Ka	Ls	UP000268666$tr|A0A0F1T5U1|A0A0F1T5U1_KLEAE	188023	0.109484	0.414788		0.414788
Ka	Ls	UP000268666$tr|A0A094ZHH4|A0A094ZHH4_KLEAE	70734.1	0.302221	0.101733		0.101733
Ka	Ls	UP000268666$tr|A0A157VFG2|A0A157VFG2_KLEAE	32484.1	-0.47319	0.171456		0.171456
Ka	Ls	UP000268666$tr|A0A0F1R2B4|A0A0F1R2B4_KLEAE
Ka	Ls	UP000268666$tr|A0A3S0B616|A0A3S0B616_KLEAE	33581.8	0.00247423	0.999243		0.999243
Ka	Ls	UP000268666$tr|A0A430F1V8|A0A430F1V8_KLEAE	72942.9	-0.0778277	0.703874		0.703874
Ka	Ls	UP000268666$tr|A0A094XMX9|A0A094XMX9_KLEAE	349592	0.0556237	0.94146		0.94146
Ka	Ls	UP000268666$tr|A0A447LDC5|A0A447LDC5_KLEAE	27978.7	-0.114242	0.770281		0.770281
Ka	Ls	UP000268666$tr|A0A447LEI4|A0A447LEI4_KLEAE	7186.18	-0.682023	0.11873		0.11873
Ka	Ls	UP000268666$tr|A0A3S4EB24|A0A3S4EB24_KLEAE	81971.4	-0.168791	0.385891		0.385891
Ka	Ls	UP000268666$tr|A0A094X9E6|A0A094X9E6_KLEAE	102968	-0.0998434	0.432095		0.432095
Ka	Ls	UP000268666$tr|A0A3S4DRG5|A0A3S4DRG5_KLEAE	5895.89	-0.594551	0.472985		0.472985
Ka	Ls	UP000268666$tr|A0A447LF76|A0A447LF76_KLEAE	27191.3	-0.287409	0.111775		0.111775
Ka	Ls	UP000268666$tr|A0A447L770|A0A447L770_KLEAE	34617.2	0.260732	0.089487		0.089487
Ka	Ls	UP000268666$tr|A0A447L5V1|A0A447L5V1_KLEAE	80290.2	-0.343184	0.187855		0.187855
Ka	Ls	UP000268666$tr|A0A3S4DV07|A0A3S4DV07_KLEAE	47740.1	0.228987	0.410456		0.410456
Ka	Ls	UP000268666$tr|A0A447LCN7|A0A447LCN7_KLEAE	13170.4	-0.341023	0.122929		0.122929
Ka	Ls	UP000268666$tr|A0A447L4P6|A0A447L4P6_KLEAE	6178.65	-0.0638021	0.927413		0.927413
Ka	Ls	UP000268666$tr|A0A3S4I373|A0A3S4I373_KLEAE	60000.9	-0.0943199	0.603281		0.603281
Ka	Ls	UP000268666$tr|A0A3S4EN17|A0A3S4EN17_KLEAE	38347.7	0.188881	0.473964		0.473964
Ka	Ls	UP000268666$tr|A0A447L4Y5|A0A447L4Y5_KLEAE
Ka	Ls	UP000268666$tr|A0A3S4DWP7|A0A3S4DWP7_KLEAE
Ka	Ls	UP000268666$tr|A0A447LGC4|A0A447LGC4_KLEAE	15765.5	-0.166876	0.779235		0.779235
Ka	Ls	UP000268666$tr|A0A430F369|A0A430F369_KLEAE	1905.27	-0.645444	0.653121		0.653121
Ka	Ls	UP000268666$tr|A0A3S4EEP7|A0A3S4EEP7_KLEAE	44786.3	-0.237354	0.38087		0.38087
Ka	Ls	UP000268666$tr|A0A447KTC0|A0A447KTC0_KLEAE	78875.7	0.119467	0.870993		0.870993
Ka	Ls	UP000268666$tr|A0A3S4DW13|A0A3S4DW13_KLEAE
Ka	Ls	UP000268666$tr|A0A3S4E177|A0A3S4E177_KLEAE	246086	0.495189	0.199869		0.199869
Ka	Ls	UP000268666$tr|A0A3S4FYB8|A0A3S4FYB8_KLEAE	61586	-0.327577	0.002403		0.002403
Ka	Ls	UP000268666$tr|A0A3S5D7U1|A0A3S5D7U1_KLEAE	61760.8	0.290388	0.101655		0.101655
Ka	Ls	UP000268666$tr|A0A447L672|A0A447L672_KLEAE	122454	0.2136	0.273321		0.273321
Ka	Ls	UP000268666$tr|A0A447KTD5|A0A447KTD5_KLEAE	49646.9	0.0313223	0.898999		0.898999
Ka	Ls	UP000268666$tr|A0A094XQ23|A0A094XQ23_KLEAE	540041	-0.449753	0.159083		0.159083
Ka	Ls	UP000268666$tr|A0A0F0PPP8|A0A0F0PPP8_KLEAE
Ka	Ls	UP000268666$tr|A0A3S4HX91|A0A3S4HX91_KLEAE	6744.54	0.55021	0.40186		0.40186
Ka	Ls	UP000268666$tr|A0A0F1KTW6|A0A0F1KTW6_KLEAE	37787.6	0.207278	0.340289		0.340289
Ka	Ls	UP000268666$tr|A0A3S5D8D6|A0A3S5D8D6_KLEAE	199783	0.0389937	0.86398		0.86398
Ka	Ls	UP000268666$tr|A0A3R9YJ43|A0A3R9YJ43_KLEAE	64146.7	0.459433	0.406298		0.406298
Ka	Ls	UP000268666$tr|A0A3S4I161|A0A3S4I161_KLEAE	17758.7	-0.0147903	0.97457		0.97457
Ka	Ls	UP000268666$tr|A0A3R9YF27|A0A3R9YF27_KLEAE	143481	0.342226	0.00553		0.00553
Ka	Ls	UP000268666$tr|A0A0M3H356|A0A0M3H356_KLEAE	14922.3	0.297267	0.369281		0.369281
Ka	Ls	UP000268666$tr|A0A447KYJ8|A0A447KYJ8_KLEAE	53746.1	-0.00283174	0.962721		0.962721
Ka	Ls	UP000268666$tr|A0A3S4I3P9|A0A3S4I3P9_KLEAE	306593	1.43559	0.000216		0.000216
Ka	Ls	UP000268666$tr|A0A0F1T594|A0A0F1T594_KLEAE	34276.1	0.232277	0.507933		0.507933
Ka	Ls	UP000268666$tr|A0A094XNG3|A0A094XNG3_KLEAE	37932.8	-0.563965	0.014278		0.014278
Ka	Ls	UP000268666$tr|A0A447LAV7|A0A447LAV7_KLEAE
Ka	Ls	UP000268666$tr|A0A447KYD4|A0A447KYD4_KLEAE	4969.43	-0.637925	0.072827		0.072827
Ka	Ls	UP000268666$tr|A0A094Y1X0|A0A094Y1X0_KLEAE	22784.7	0.458715	0.49399		0.49399
Ka	Ls	UP000268666$tr|A0A094X6C2|A0A094X6C2_KLEAE	185118	-0.193816	0.47482		0.47482
Ka	Ls	UP000268666$tr|A0A3S4HSC3|A0A3S4HSC3_KLEAE	17731.6	0.292718	0.386556		0.386556
Ka	Ls	UP000268666$tr|A0A0F1KKR3|A0A0F1KKR3_KLEAE	62939.9	0.12052	0.379632		0.379632
Ka	Ls	UP000268666$tr|A0A0G9UWE3|A0A0G9UWE3_KLEAE	21529.3	-0.269392	0.098951		0.098951
Ka	Ls	UP000268666$tr|A0A0F0UQD2|A0A0F0UQD2_KLEAE	48958	-0.115697	0.598604		0.598604
Ka	Ls	UP000268666$tr|A0A3S4I445|A0A3S4I445_KLEAE	23449.5	0.102335	0.801127		0.801127
Ka	Ls	UP000268666$tr|A0A3S4G443|A0A3S4G443_KLEAE	140714	0.0979774	0.659791		0.659791
Ka	Ls	UP000268666$tr|A0A094XF84|A0A094XF84_KLEAE	135620	0.214086	0.803471		0.803471
Ka	Ls	UP000268666$tr|A0A3S4E006|A0A3S4E006_KLEAE	38495.1	1.29417	0.00034		0.00034
Ka	Ls	UP000268666$tr|A0A3S4E888|A0A3S4E888_KLEAE	99700.8	0.240932	0.04108		0.04108
Ka	Ls	UP000268666$tr|A0A447LCV0|A0A447LCV0_KLEAE	20896.9	0.160119	0.713836		0.713836
Ka	Ls	UP000268666$tr|A0A1V3Z2X3|A0A1V3Z2X3_KLEAE	30003.4	-0.698163	0.028677		0.028677
Ka	Ls	UP000268666$tr|A0A3S4FX26|A0A3S4FX26_KLEAE	18694.1	-0.269718	0.416305		0.416305
Ka	Ls	UP000268666$tr|A0A3S5D7I0|A0A3S5D7I0_KLEAE	38566.6	-0.411768	0.01088		0.01088
Ka	Ls	UP000268666$tr|A0A3S4HTJ8|A0A3S4HTJ8_KLEAE	5519.37	-0.254322	0.519521		0.519521
Ka	Ls	UP000268666$tr|A0A0G9WU84|A0A0G9WU84_KLEAE	21537.3	-0.445088	0.028648		0.028648
Ka	Ls	UP000268666$tr|A0A447L8Z0|A0A447L8Z0_KLEAE	250612	-0.0845852	0.728197		0.728197
Ka	Ls	UP000268666$tr|A0A0F1UZ45|A0A0F1UZ45_KLEAE	26028.5	0.102696	0.660792		0.660792
Ka	Ls	UP000268666$tr|A0A094XNG9|A0A094XNG9_KLEAE	30036.6	0.213986	0.330157		0.330157
Ka	Ls	UP000268666$tr|A0A0F0PYE4|A0A0F0PYE4_KLEAE	600698	0.0932073	0.555976		0.555976
Ka	Ls	UP000268666$tr|A0A0F0Z4K3|A0A0F0Z4K3_KLEAE
Ka	Ls	UP000268666$tr|A0A3S4HUG2|A0A3S4HUG2_KLEAE	34989.8	0.013995	0.950041		0.950041
Ka	Ls	UP000268666$tr|A0A447L853|A0A447L853_KLEAE
Ka	Ls	UP000268666$tr|A0A0F0U5F8|A0A0F0U5F8_KLEAE	22321.4	0.114553	0.758359		0.758359
Ka	Ls	UP000268666$tr|A0A0F1UZ23|A0A0F1UZ23_KLEAE	28862.6	0.195342	0.496138		0.496138
Ka	Ls	UP000268666$tr|A0A447LD69|A0A447LD69_KLEAE	25845.6	-0.181732	0.487853		0.487853
Ka	Ls	UP000268666$tr|A0A3S4DUQ2|A0A3S4DUQ2_KLEAE	69146.9	0.0114714	0.954779		0.954779
Ka	Ls	UP000268666$tr|A0A094XFR7|A0A094XFR7_KLEAE	32985.4	0.0931531	0.745819		0.745819
Ka	Ls	UP000268666$tr|A0A094Z8N6|A0A094Z8N6_KLEAE	5.58855e+06	0.202139	0.603173		0.603173
Ka	Ls	UP000268666$tr|A0A430ESN7|A0A430ESN7_KLEAE	19357.2	0.14077	0.734096		0.734096
Ka	Ls	UP000268666$tr|A0A3R9YN78|A0A3R9YN78_KLEAE	34976.2	-0.0311217	0.924823		0.924823
Ka	Ls	UP000268666$tr|A0A447L5P9|A0A447L5P9_KLEAE	23948.9	0.0732178	0.859313		0.859313
Ka	Ls	UP000268666$tr|A0A447LFL4|A0A447LFL4_KLEAE	23533.4	-0.621957	0.008055		0.008055
Ka	Ls	UP000268666$tr|A0A0F1RBQ6|A0A0F1RBQ6_KLEAE	366686	0.426585	0.01479		0.01479
Ka	Ls	UP000268666$tr|A0A094XL10|A0A094XL10_KLEAE	9955.64	-0.170234	0.970701		0.970701
Ka	Ls	UP000268666$tr|A0A0F1R214|A0A0F1R214_KLEAE	19886.2	-0.259594	0.613638		0.613638
Ka	Ls	UP000268666$tr|A0A3S4E0P6|A0A3S4E0P6_KLEAE	35863.8	0.0280699	0.903772		0.903772
Ka	Ls	UP000268666$tr|A0A447LFR3|A0A447LFR3_KLEAE	49129.6	0.128774	0.511545		0.511545
Ka	Ls	UP000268666$tr|A0A094X7T8|A0A094X7T8_KLEAE	421885	-0.124654	0.640801		0.640801
Ka	Ls	UP000268666$tr|A0A0F1QSK6|A0A0F1QSK6_KLEAE	3402.19	-0.868711	0.01538		0.01538
Ka	Ls	UP000268666$tr|A0A447LAK3|A0A447LAK3_KLEAE
Ka	Ls	UP000268666$tr|A0A3S5D8E6|A0A3S5D8E6_KLEAE	28291.1	0.222833	0.602038		0.602038
Ka	Ls	UP000268666$tr|A0A447LDN7|A0A447LDN7_KLEAE	39842	-1.91377	1e-05		1e-05
Ka	Ls	UP000268666$tr|A0A094YGA5|A0A094YGA5_KLEAE	306472	0.307232	0.087002		0.087002
Ka	Ls	UP000268666$tr|A0A3S4HQK1|A0A3S4HQK1_KLEAE	12352.1	-0.130209	0.729568		0.729568
Ka	Ls	UP000268666$tr|A0A447LEC8|A0A447LEC8_KLEAE	41246	0.105444	0.663799		0.663799
Ka	Ls	UP000268666$tr|A0A094ZZY1|A0A094ZZY1_KLEAE	28648.3	0.222021	0.673695		0.673695
Ka	Ls	UP000268666$tr|A0A0B2HMT8|A0A0B2HMT8_KLEAE	1.06124e+06	0.195371	0.259047		0.259047
Ka	Ls	UP000268666$tr|A0A447KYA4|A0A447KYA4_KLEAE	109286	0.0316551	0.868236		0.868236
Ka	Ls	UP000268666$tr|A0A3S4HYP1|A0A3S4HYP1_KLEAE	38891.9	0.276453	0.175524		0.175524
Ka	Ls	UP000268666$tr|A0A3S4DWS6|A0A3S4DWS6_KLEAE	14091.9	0.788153	0.007826		0.007826
Ka	Ls	UP000268666$tr|A0A3S4I3T3|A0A3S4I3T3_KLEAE	111702	-0.0602463	0.914189		0.914189
Ka	Ls	UP000268666$tr|A0A3S5D8B6|A0A3S5D8B6_KLEAE
Ka	Ls	UP000268666$tr|A0A447LCL2|A0A447LCL2_KLEAE	9950.78	-0.350765	0.494443		0.494443
Ka	Ls	UP000268666$tr|A0A3S4HXN1|A0A3S4HXN1_KLEAE	24765.5	0.116011	0.696367		0.696367
Ka	Ls	UP000268666$tr|A0A0F0PY17|A0A0F0PY17_KLEAE	18762.1	-0.176313	0.533775		0.533775
Ka	Ls	UP000268666$tr|A0A094XT89|A0A094XT89_KLEAE	23270.4	0.143249	0.677304		0.677304
Ka	Ls	UP000268666$tr|A0A1V3Z458|A0A1V3Z458_KLEAE	92187.4	-0.287769	0.249646		0.249646
Ka	Ls	UP000268666$tr|A0A447LCA5|A0A447LCA5_KLEAE	113684	0.296855	0.03368		0.03368
Ka	Ls	UP000268666$tr|A0A447L8E5|A0A447L8E5_KLEAE	51793.2	-0.0350898	0.880002		0.880002
Ka	Ls	UP000268666$tr|A0A0M3H100|A0A0M3H100_KLEAE	19447.9	-0.253206	0.341299		0.341299
Ka	Ls	UP000268666$tr|A0A0M3H1I4|A0A0M3H1I4_KLEAE	38069.5	0.264102	0.137159		0.137159
Ka	Ls	UP000268666$tr|A0A3S4EZJ3|A0A3S4EZJ3_KLEAE	17062.4	-0.139622	0.621769		0.621769
Ka	Ls	UP000268666$tr|A0A3S4DSP3|A0A3S4DSP3_KLEAE	218201	0.208206	0.188253		0.188253
Ka	Ls	UP000268666$tr|A0A3S5D8U9|A0A3S5D8U9_KLEAE	6892.66	0.206333	0.743518		0.743518
Ka	Ls	UP000268666$tr|A0A3S4DSI1|A0A3S4DSI1_KLEAE	25216.3	-0.202292	0.541591		0.541591
Ka	Ls	UP000268666$tr|A0A447L5T4|A0A447L5T4_KLEAE
Ka	Ls	UP000268666$tr|A0A0F0U1P1|A0A0F0U1P1_KLEAE	35815.4	0.142634	0.805892		0.805892
Ka	Ls	UP000268666$tr|A0A3S5D8R0|A0A3S5D8R0_KLEAE	51978.1	0.104217	0.673334		0.673334
Ka	Ls	UP000268666$tr|A0A3S4DSC3|A0A3S4DSC3_KLEAE	32865.1	0.170081	0.461662		0.461662
Ka	Ls	UP000268666$tr|A0A447LA02|A0A447LA02_KLEAE	21823.1	0.154382	0.622625		0.622625
Ka	Ls	UP000268666$tr|A0A3S4EQI0|A0A3S4EQI0_KLEAE	7956.67	-0.356492	0.295559		0.295559
Ka	Ls	UP000268666$tr|A0A094XL44|A0A094XL44_KLEAE	149603	-0.0763999	0.877113		0.877113
Ka	Ls	UP000268666$tr|A0A3S4EQI9|A0A3S4EQI9_KLEAE	54491.1	0.217289	0.095139		0.095139
Ka	Ls	UP000268666$tr|A0A3S4F3Z9|A0A3S4F3Z9_KLEAE	36524.1	-0.688744	0.00932		0.00932
Ka	Ls	UP000268666$tr|A0A0W2DX42|A0A0W2DX42_KLEAE	30328.6	0.309164	0.180982		0.180982
Ka	Ls	UP000268666$tr|A0A0F0Z0P7|A0A0F0Z0P7_KLEAE	159008	0.0622691	0.771717		0.771717
Ka	Ls	UP000268666$tr|A0A3S4EDC1|A0A3S4EDC1_KLEAE	6603.76	-0.777951	0.006087		0.006087
Ka	Ls	UP000268666$tr|A0A447L5H6|A0A447L5H6_KLEAE
Ka	Ls	UP000268666$tr|A0A3S5D877|A0A3S5D877_KLEAE	10469	-0.0267808	0.944798		0.944798
Ka	Ls	UP000268666$tr|A0A447L8B9|A0A447L8B9_KLEAE	36232.4	-0.00177024	0.996242		0.996242
Ka	Ls	UP000268666$tr|A0A3S4DXY6|A0A3S4DXY6_KLEAE
Ka	Ls	UP000268666$tr|A0A3S5D7Y1|A0A3S5D7Y1_KLEAE	12596.6	1.63165	0.00266		0.00266
Ka	Ls	UP000268666$tr|A0A3S4HMM9|A0A3S4HMM9_KLEAE
Ka	Ls	UP000268666$tr|A0A0F0ZEI0|A0A0F0ZEI0_KLEAE	64379.5	-0.00971658	0.87958		0.87958
Ka	Ls	UP000268666$tr|A0A3S4HZU4|A0A3S4HZU4_KLEAE	14646.4	0.287214	0.67968		0.67968
Ka	Ls	UP000268666$tr|A0A3S5D880|A0A3S5D880_KLEAE	4226.48	0.420086	0.314312		0.314312
Ka	Ls	UP000268666$tr|A0A3S4DTW3|A0A3S4DTW3_KLEAE	20252	-0.173272	0.57592		0.57592
Ka	Ls	UP000268666$tr|A0A447L4J5|A0A447L4J5_KLEAE
Ka	Ls	UP000268666$tr|A0A094ZNQ3|A0A094ZNQ3_KLEAE	44190.2	-0.260934	0.746792		0.746792
Ka	Ls	UP000268666$tr|A0A3S0AGB8|A0A3S0AGB8_KLEAE	47915.1	-0.337597	0.002346		0.002346
Ka	Ls	UP000268666$tr|A0A0F1KFJ6|A0A0F1KFJ6_KLEAE	288153	-0.0526606	0.805622		0.805622
Ka	Ls	UP000268666$tr|A0A3S4I1J2|A0A3S4I1J2_KLEAE	28143.5	0.141233	0.547332		0.547332
Ka	Ls	UP000268666$tr|A0A0F0Q6N8|A0A0F0Q6N8_KLEAE	6500.49	-0.651667	0.519796		0.519796
Ka	Ls	UP000268666$tr|A0A3S4F1A8|A0A3S4F1A8_KLEAE	58395.2	0.163972	0.731691		0.731691
Ka	Ls	UP000268666$tr|A0A094Y2G9|A0A094Y2G9_KLEAE	76390.7	0.204521	0.624666		0.624666
Ka	Ls	UP000268666$tr|A0A3R9YJT5|A0A3R9YJT5_KLEAE	18065.3	-0.0723489	0.793828		0.793828
Ka	Ls	UP000268666$tr|A0A3S0A1N6|A0A3S0A1N6_KLEAE	6994.22	0.486162	0.429818		0.429818
Ka	Ls	UP000268666$tr|A0A094ZF05|A0A094ZF05_KLEAE	202935	0.155827	0.24993		0.24993
Ka	Ls	UP000268666$tr|A0A094XA03|A0A094XA03_KLEAE	1.13984e+06	0.315099	0.375049		0.375049
Ka	Ls	UP000268666$tr|A0A447L8U2|A0A447L8U2_KLEAE	67348.8	0.0196111	0.918876		0.918876
Ka	Ls	UP000268666$tr|A0A3S4E5K8|A0A3S4E5K8_KLEAE	16114.3	-0.73918	0.002819		0.002819
Ka	Ls	UP000268666$tr|A0A447LEA0|A0A447LEA0_KLEAE	4371.17	-0.597	0.210057		0.210057
Ka	Ls	UP000268666$tr|A0A1V3Z7A4|A0A1V3Z7A4_KLEAE	62361.4	-0.22928	0.627919		0.627919
Ka	Ls	UP000268666$tr|A0A447LBQ3|A0A447LBQ3_KLEAE	113150	-0.281595	0.0412		0.0412
Ka	Ls	UP000268666$tr|A0A447LGL7|A0A447LGL7_KLEAE	46596.2	-0.0123519	0.904399		0.904399
Ka	Ls	UP000268666$tr|A0A447LGB1|A0A447LGB1_KLEAE	27434.7	0.159667	0.682696		0.682696
Ka	Ls	UP000268666$tr|A0A0F1RA59|A0A0F1RA59_KLEAE	10458.6	-0.275524	0.486484		0.486484
Ka	Ls	UP000268666$tr|A0A094X8E2|A0A094X8E2_KLEAE	81693	0.309958	0.402983		0.402983
Ka	Ls	UP000268666$tr|A0A447LDA8|A0A447LDA8_KLEAE	23650.9	0.00633283	0.98452		0.98452
Ka	Ls	UP000268666$tr|A0A3S4I1G0|A0A3S4I1G0_KLEAE	10074.9	-0.133225	0.759464		0.759464
Ka	Ls	UP000268666$tr|A0A3S4I2X2|A0A3S4I2X2_KLEAE	16094	0.193322	0.613184		0.613184
Ka	Ls	UP000268666$tr|A0A447KYL6|A0A447KYL6_KLEAE	4935.05	-0.561153	0.303868		0.303868
Ka	Ls	UP000268666$tr|A0A1V3Z3X3|A0A1V3Z3X3_KLEAE	169916	0.430779	0.01708		0.01708
Ka	Ls	UP000268666$tr|A0A3S4FWS4|A0A3S4FWS4_KLEAE	45886.8	0.164951	0.424763		0.424763
Ka	Ls	UP000268666$tr|A0A3S4E8N2|A0A3S4E8N2_KLEAE	38425.8	0.040453	0.960889		0.960889
Ka	Ls	UP000268666$tr|A0A094Y4B4|A0A094Y4B4_KLEAE	50055.5	0.0188991	0.945827		0.945827
Ka	Ls	UP000268666$tr|A0A094ZPR1|A0A094ZPR1_KLEAE	527706	0.412836	0.471924		0.471924
Ka	Ls	UP000268666$tr|A0A447LED3|A0A447LED3_KLEAE	9786.97	0.0370946	0.89137		0.89137
Ka	Ls	UP000268666$tr|A0A447KYG6|A0A447KYG6_KLEAE
Ka	Ls	UP000268666$tr|A0A3S4EP52|A0A3S4EP52_KLEAE	11887.7	-0.442493	0.005488		0.005488
Ka	Ls	UP000268666$tr|A0A3S4HXQ9|A0A3S4HXQ9_KLEAE	24488.7	-0.00862099	0.987965		0.987965
Ka	Ls	UP000268666$tr|A0A094ZEX1|A0A094ZEX1_KLEAE	394144	0.333704	0.108499		0.108499
Ka	Ls	UP000268666$tr|A0A094Y799|A0A094Y799_KLEAE	9974.43	0.445066	0.649849		0.649849
Ka	Ls	UP000268666$tr|A0A094XPZ5|A0A094XPZ5_KLEAE	382196	0.554719	0.150072		0.150072
Ka	Ls	UP000268666$tr|A0A3S4F9V5|A0A3S4F9V5_KLEAE	404510	-0.0813678	0.584971		0.584971
Ka	Ls	UP000268666$tr|A0A3S4G1Y3|A0A3S4G1Y3_KLEAE	57019.8	-0.404434	0.029248		0.029248
Ka	Ls	UP000268666$tr|A0A0F1KWP4|A0A0F1KWP4_KLEAE	47503.3	0.157563	0.427884		0.427884
Ka	Ls	UP000268666$tr|A0A3S4EFI6|A0A3S4EFI6_KLEAE	1.03719e+06	-0.0496362	0.889299		0.889299
Ka	Ls	UP000268666$tr|A0A3S5D8N1|A0A3S5D8N1_KLEAE	35005.8	-0.920534	2.5e-05		2.5e-05
Ka	Ls	UP000268666$tr|A0A447L7T8|A0A447L7T8_KLEAE	11206.5	0.318352	0.638811		0.638811
Ka	Ls	UP000268666$tr|A0A3S4EE68|A0A3S4EE68_KLEAE	22446	-0.0552461	0.791335		0.791335
Ka	Ls	UP000268666$tr|A0A447L6H5|A0A447L6H5_KLEAE	80604.5	-0.181342	0.258084		0.258084
Ka	Ls	UP000268666$tr|A0A3S5D8R7|A0A3S5D8R7_KLEAE	36935.4	0.2436	0.116671		0.116671
Ka	Ls	UP000268666$tr|A0A3S4EFM9|A0A3S4EFM9_KLEAE	28992.7	0.215388	0.602324		0.602324
Ka	Ls	UP000268666$tr|A0A0F0Z8F0|A0A0F0Z8F0_KLEAE	26021.6	-0.310923	0.161979		0.161979
Ka	Ls	UP000268666$tr|A0A447L4U7|A0A447L4U7_KLEAE	10179.8	-0.3738	0.06727		0.06727
Ka	Ls	UP000268666$tr|A0A3S4E0A4|A0A3S4E0A4_KLEAE	7316.48	-0.0402025	0.927086		0.927086
Ka	Ls	UP000268666$tr|A0A3S4F8H7|A0A3S4F8H7_KLEAE	26764.9	-0.218869	0.457645		0.457645
Ka	Ls	UP000268666$tr|A0A094XBC3|A0A094XBC3_KLEAE
Ka	Ls	UP000268666$tr|A0A0D8LSF7|A0A0D8LSF7_KLEAE	17990.9	-0.348167	0.391539		0.391539
Ka	Ls	UP000268666$tr|A0A3S4I393|A0A3S4I393_KLEAE	21027	-0.0116714	0.973992		0.973992
Ka	Ls	UP000268666$tr|A0A430EUY0|A0A430EUY0_KLEAE	186821	0.0967858	0.439509		0.439509
Ka	Ls	UP000268666$tr|A0A3S4E9J8|A0A3S4E9J8_KLEAE	14917.7	-0.367425	0.114125		0.114125
Ka	Ls	UP000268666$tr|A0A3S4G340|A0A3S4G340_KLEAE	114283	-0.559237	0.005739		0.005739
Ka	Ls	UP000268666$tr|A0A447L703|A0A447L703_KLEAE	26644.8	0.890715	0.031203		0.031203
Ka	Ls	UP000268666$tr|A0A447KWK4|A0A447KWK4_KLEAE	57799.8	0.0892427	0.927103		0.927103
Ka	Ls	UP000268666$tr|A0A3S4E9G8|A0A3S4E9G8_KLEAE	167618	0.615615	0.002		0.002
Ka	Ls	UP000268666$tr|A0A447L647|A0A447L647_KLEAE	9984.22	-0.0222221	0.997456		0.997456
Ka	Ls	UP000268666$tr|A0A3S4DPV3|A0A3S4DPV3_KLEAE	40931.4	0.0226146	0.857652		0.857652
Ka	Ls	UP000268666$tr|A0A0F0Z6G1|A0A0F0Z6G1_KLEAE	20165.3	0.00795515	0.981267		0.981267
Ka	Ls	UP000268666$tr|A0A0F1K6Q5|A0A0F1K6Q5_KLEAE	37716.1	0.00975437	0.951931		0.951931
Ka	Ls	UP000268666$tr|A0A3S4E1Q9|A0A3S4E1Q9_KLEAE	16452.9	-0.176236	0.415346		0.415346
Ka	Ls	UP000268666$tr|A0A3S0A7N6|A0A3S0A7N6_KLEAE	15115.2	-0.142813	0.650248		0.650248
Ka	Ls	UP000268666$tr|A0A447L5N2|A0A447L5N2_KLEAE	11633.5	0.0305803	0.926538		0.926538
Ka	Ls	UP000268666$tr|A0A447LB21|A0A447LB21_KLEAE	48491.9	-0.315482	0.02074		0.02074
Ka	Ls	UP000268666$tr|A0A3S4EAV6|A0A3S4EAV6_KLEAE	9899.45	-0.194259	0.632612		0.632612
Ka	Ls	UP000268666$tr|A0A3S4EED7|A0A3S4EED7_KLEAE	9602.6	-0.616374	0.039932		0.039932
Ka	Ls	UP000268666$tr|A0A094Y8Y6|A0A094Y8Y6_KLEAE	21891.3	-0.226863	0.195756		0.195756
Ka	Ls	UP000268666$tr|A0A3S4DPT5|A0A3S4DPT5_KLEAE	26636.4	0.0727081	0.762861		0.762861
Ka	Ls	UP000268666$tr|A0A3S4DV95|A0A3S4DV95_KLEAE
Ka	Ls	UP000268666$tr|A0A447LFI1|A0A447LFI1_KLEAE	12649.1	-0.170345	0.631458		0.631458
Ka	Ls	UP000268666$tr|A0A3S4EQM7|A0A3S4EQM7_KLEAE	21203.4	0.0188326	0.949997		0.949997
Ka	Ls	UP000268666$tr|A0A3S4DNX0|A0A3S4DNX0_KLEAE	42962.9	-0.0676359	0.73233		0.73233
Ka	Ls	UP000268666$tr|A0A0F0YVA5|A0A0F0YVA5_KLEAE	212778	-0.190835	0.606579		0.606579
Ka	Ls	UP000268666$tr|A0A3S4E4M9|A0A3S4E4M9_KLEAE	14109.2	1.02353	0.979806		0.979806
Ka	Ls	UP000268666$tr|A0A447L6G1|A0A447L6G1_KLEAE	9118.69	0.865622	0.006587		0.006587
Ka	Ls	UP000268666$tr|A0A0F0QCD1|A0A0F0QCD1_KLEAE	33544.7	-0.125074	0.611558		0.611558
Ka	Ls	UP000268666$tr|A0A430F374|A0A430F374_KLEAE	9019.58	-0.344639	0.059276		0.059276
Ka	Ls	UP000268666$tr|A0A0F1TII5|A0A0F1TII5_KLEAE	33784.6	0.0606777	0.76925		0.76925
Ka	Ls	UP000268666$tr|A0A0F0QCH6|A0A0F0QCH6_KLEAE
Ka	Ls	UP000268666$tr|A0A447LF46|A0A447LF46_KLEAE	12046.4	0.00763939	0.913863		0.913863
Ka	Ls	UP000268666$tr|A0A447L6J9|A0A447L6J9_KLEAE	111528	0.0278354	0.867624		0.867624
Ka	Ls	UP000268666$tr|A0A0B2IMY9|A0A0B2IMY9_KLEAE	105438	0.120983	0.655122		0.655122
Ka	Ls	UP000268666$tr|A0A094ZLX1|A0A094ZLX1_KLEAE	185449	0.116948	0.819175		0.819175
Ka	Ls	UP000268666$tr|A0A094Y801|A0A094Y801_KLEAE	256016	0.443903	0.10595		0.10595
Ka	Ls	UP000268666$tr|A0A094XDM2|A0A094XDM2_KLEAE	152851	-0.144206	0.344094		0.344094
Ka	Ls	UP000268666$tr|A0A447KSU0|A0A447KSU0_KLEAE	6404.91	-0.449358	0.640529		0.640529
Ka	Ls	UP000268666$tr|A0A3S4I134|A0A3S4I134_KLEAE	32245.1	-0.0182767	0.946076		0.946076
Ka	Ls	UP000268666$tr|A0A0M3H495|A0A0M3H495_KLEAE	67960.5	-0.673866	0.000179		0.000179
Ka	Ls	UP000268666$tr|A0A447L3A7|A0A447L3A7_KLEAE	29221.6	-0.169495	0.769015		0.769015
Ka	Ls	UP000268666$tr|A0A0F0UE87|A0A0F0UE87_KLEAE	21989.5	0.0429607	0.939849		0.939849
Ka	Ls	UP000268666$tr|A0A094XER5|A0A094XER5_KLEAE	11391.1	-0.531232	0.417575		0.417575
Ka	Ls	UP000268666$tr|A0A0F0PNE8|A0A0F0PNE8_KLEAE	12792.2	-0.392027	0.214221		0.214221
Ka	Ls	UP000268666$tr|A0A094XKB6|A0A094XKB6_KLEAE	446243	-0.124473	0.575462		0.575462
Ka	Ls	UP000268666$tr|A0A0M3HDV7|A0A0M3HDV7_KLEAE	24957	-0.298057	0.046167		0.046167
Ka	Ls	UP000268666$tr|A0A447L4V1|A0A447L4V1_KLEAE	11174.7	-0.139149	0.770516		0.770516
Ka	Ls	UP000268666$tr|A0A3S5D8A2|A0A3S5D8A2_KLEAE	14056.8	0.119826	0.677682		0.677682
Ka	Ls	UP000268666$tr|A0A3S4EAU6|A0A3S4EAU6_KLEAE
Ka	Ls	UP000268666$tr|A0A0F1KAV6|A0A0F1KAV6_KLEAE	3812.49	-0.381331	0.466942		0.466942
Ka	Ls	UP000268666$tr|A0A447LCW5|A0A447LCW5_KLEAE	241437	0.0755782	0.683633		0.683633
Ka	Ls	UP000268666$tr|A0A447LCK9|A0A447LCK9_KLEAE	25736.5	-0.687022	0.039029		0.039029
Ka	Ls	UP000268666$tr|A0A0M3HDM0|A0A0M3HDM0_KLEAE	27714.1	0.435857	0.205222		0.205222
Ka	Ls	UP000268666$tr|A0A447LE75|A0A447LE75_KLEAE	39522.4	-0.282941	0.051882		0.051882
Ka	Ls	UP000268666$tr|A0A447L5N6|A0A447L5N6_KLEAE	77170	-0.198142	0.672944		0.672944
Ka	Ls	UP000268666$tr|A0A3S4ECR8|A0A3S4ECR8_KLEAE	53280.4	0.182368	0.28717		0.28717
Ka	Ls	UP000268666$tr|A0A094ZXR0|A0A094ZXR0_KLEAE	1.38946e+06	0.414664	0.04552		0.04552
Ka	Ls	UP000268666$tr|A0A3S5D8F1|A0A3S5D8F1_KLEAE	27752	-0.062031	0.855968		0.855968
Ka	Ls	UP000268666$tr|A0A0F1KZE3|A0A0F1KZE3_KLEAE	40906.8	0.398577	0.279026		0.279026
Ka	Ls	UP000268666$tr|A0A0M3H1Z2|A0A0M3H1Z2_KLEAE	45968.5	-0.29025	0.441151		0.441151
Ka	Ls	UP000268666$tr|A0A3S4E1L3|A0A3S4E1L3_KLEAE	3752.99	0.118704	0.806263		0.806263
Ka	Ls	UP000268666$tr|A0A094ZP81|A0A094ZP81_KLEAE	13168.2	0.581977	0.040931		0.040931
Ka	Ls	UP000268666$tr|A0A0M3H6X9|A0A0M3H6X9_KLEAE	27863.1	1.05991	0.00106		0.00106
Ka	Ls	UP000268666$tr|A0A1V3ZC99|A0A1V3ZC99_KLEAE	10707.6	-0.336982	0.162052		0.162052
Ka	Ls	UP000268666$tr|Q9L6V0|Q9L6V0_KLEAE	34841.8	-0.275877	0.059496		0.059496
Ka	Ls	UP000268666$tr|A0A447KSV0|A0A447KSV0_KLEAE	120611	0.203787	0.351796		0.351796
Ka	Ls	UP000268666$tr|A0A3S4DVZ0|A0A3S4DVZ0_KLEAE	7602.05	0.469902	0.207661		0.207661
Ka	Ls	UP000268666$tr|A0A3S0GI91|A0A3S0GI91_KLEAE	12861.8	-0.216422	0.572436		0.572436
Ka	Ls	UP000268666$tr|A0A3S5D891|A0A3S5D891_KLEAE	115105	0.145248	0.315055		0.315055
Ka	Ls	UP000268666$tr|A0A1V3Z594|A0A1V3Z594_KLEAE	106826	0.053181	0.89509		0.89509
Ka	Ls	UP000268666$tr|A0A3S4EH23|A0A3S4EH23_KLEAE	39791.5	-0.549001	0.070701		0.070701
Ka	Ls	UP000268666$tr|A0A3R9YQY4|A0A3R9YQY4_KLEAE	49090	0.0302007	0.910573		0.910573
Ka	Ls	UP000268666$tr|A0A447LDY8|A0A447LDY8_KLEAE	11836.7	-0.0661353	0.882878		0.882878
Ka	Ls	UP000268666$tr|A0A3S4F6Z8|A0A3S4F6Z8_KLEAE	14556	-0.353407	0.083191		0.083191
Ka	Ls	UP000268666$tr|A0A3S4DZI0|A0A3S4DZI0_KLEAE	32155.5	0.0657811	0.831603		0.831603
Ka	Ls	UP000268666$tr|A0A3S4G288|A0A3S4G288_KLEAE	81499.9	0.0246675	0.957767		0.957767
Ka	Ls	UP000268666$tr|A0A094X6K6|A0A094X6K6_KLEAE	224238	-0.0430128	0.876966		0.876966
Ka	Ls	UP000268666$tr|A0A0F1KEN5|A0A0F1KEN5_KLEAE	32782.3	0.00107042	0.98493		0.98493
Ka	Ls	UP000268666$tr|A0A430F0X4|A0A430F0X4_KLEAE	16900.1	0.569803	0.119559		0.119559
Ka	Ls	UP000268666$tr|A0A3S4HTH2|A0A3S4HTH2_KLEAE	28792.4	0.0100582	0.997681		0.997681
Ka	Ls	UP000268666$tr|A0A0F0Q6C7|A0A0F0Q6C7_KLEAE	275778	0.0648115	0.703549		0.703549
Ka	Ls	UP000268666$tr|A0A0F1RAM4|A0A0F1RAM4_KLEAE	41604.3	-0.0265425	0.93244		0.93244
Ka	Ls	UP000268666$tr|A0A3S4HWR0|A0A3S4HWR0_KLEAE	37278.1	-0.0944069	0.8204		0.8204
Ka	Ls	UP000268666$tr|A0A0F1R4S1|A0A0F1R4S1_KLEAE	259041	0.089035	0.578386		0.578386
Ka	Ls	UP000268666$tr|A0A3S4FTZ2|A0A3S4FTZ2_KLEAE	3903.92	-0.833408	0.043505		0.043505
Ka	Ls	UP000268666$tr|A0A377SCC4|A0A377SCC4_KLEAE	134980	-0.139375	0.682224		0.682224
Ka	Ls	UP000268666$tr|A0A094YDJ4|A0A094YDJ4_KLEAE	30053.8	-0.109652	0.717033		0.717033
Ka	Ls	UP000268666$tr|A0A447LFY9|A0A447LFY9_KLEAE	6611.16	-0.244428	0.609532		0.609532
Ka	Ls	UP000268666$tr|A0A3S4DY38|A0A3S4DY38_KLEAE	23898	0.134137	0.939502		0.939502
Ka	Ls	UP000268666$tr|A0A3S4DRF2|A0A3S4DRF2_KLEAE	128115	0.0136001	0.985721		0.985721
Ka	Ls	UP000268666$tr|A0A0F0YSD4|A0A0F0YSD4_KLEAE	59653.4	0.40857	0.650008		0.650008
Ka	Ls	UP000268666$tr|A0A447L319|A0A447L319_KLEAE	341065	0.120258	0.314827		0.314827
Ka	Ls	UP000268666$tr|A0A3S4DU56|A0A3S4DU56_KLEAE	28721.3	0.133823	0.395393		0.395393
Ka	Ls	UP000268666$tr|A0A3S4DZM3|A0A3S4DZM3_KLEAE	10234.9	-0.58443	0.079864		0.079864
Ka	Ls	UP000268666$tr|A0A447LDT2|A0A447LDT2_KLEAE	333440	-0.252486	0.656746		0.656746
Ka	Ls	UP000268666$tr|A0A3S4DWE6|A0A3S4DWE6_KLEAE	75628.6	0.221637	0.083328		0.083328
Ka	Ls	UP000268666$tr|A0A447L6Z7|A0A447L6Z7_KLEAE	15941.6	-0.174612	0.520176		0.520176
Ka	Ls	UP000268666$tr|A0A094XBB3|A0A094XBB3_KLEAE	622169	0.343814	0.197065		0.197065
Ka	Ls	UP000268666$tr|A0A3S4E017|A0A3S4E017_KLEAE	18747.7	-0.27825	0.327292		0.327292
Ka	Ls	UP000268666$tr|A0A447LE33|A0A447LE33_KLEAE	5627.01	-0.0972473	0.973006		0.973006
Ka	Ls	UP000268666$tr|A0A094Z825|A0A094Z825_KLEAE	1.73773e+06	0.368385	0.094182		0.094182
Ka	Ls	UP000268666$tr|A0A3S0GKX3|A0A3S0GKX3_KLEAE	60229.3	-0.353021	0.027314		0.027314
Ka	Ls	UP000268666$tr|A0A0F0QGV3|A0A0F0QGV3_KLEAE	22519.3	0.126486	0.8621		0.8621
Ka	Ls	UP000268666$tr|A0A094XKY0|A0A094XKY0_KLEAE	163941	0.757658	0.028648		0.028648
Ka	Ls	UP000268666$tr|A0A094X977|A0A094X977_KLEAE	17149.6	0.281493	0.311952		0.311952
Ka	Ls	UP000268666$tr|A0A3S5D8X2|A0A3S5D8X2_KLEAE	4468.22	-0.275675	0.583273		0.583273
Ka	Ls	UP000268666$tr|A0A157TJD2|A0A157TJD2_KLEAE	7023.59	-0.870134	0.154099		0.154099
Ka	Ls	UP000268666$tr|A0A3S4HPT9|A0A3S4HPT9_KLEAE	10383.8	-0.0803909	0.877896		0.877896
Ka	Ls	UP000268666$tr|A0A3S4EMG7|A0A3S4EMG7_KLEAE	36292.1	-0.123578	0.907213		0.907213
Ka	Ls	UP000268666$tr|A0A094XCL9|A0A094XCL9_KLEAE	271406	-0.206812	0.400541		0.400541
Ka	Ls	UP000268666$tr|A0A3S4G3J8|A0A3S4G3J8_KLEAE	57278	-0.292946	0.241115		0.241115
Ka	Ls	UP000268666$tr|A0A447LA99|A0A447LA99_KLEAE	15240.1	-0.349363	0.103509		0.103509
Ka	Ls	UP000268666$tr|A0A094ZJD0|A0A094ZJD0_KLEAE	82030	0.586892	0.088644		0.088644
Ka	Ls	UP000268666$tr|A0A0B2I740|A0A0B2I740_KLEAE	27974.4	0.411339	0.490794		0.490794
Ka	Ls	UP000268666$tr|A0A3S4DY63|A0A3S4DY63_KLEAE	30224	0.0651681	0.828961		0.828961
Ka	Ls	UP000268666$tr|A0A3S4DSW7|A0A3S4DSW7_KLEAE	14242.5	-1.84945	0		0
Ka	Ls	UP000268666$tr|A0A447KVX3|A0A447KVX3_KLEAE	10194.6	0.13502	0.811537		0.811537
Ka	Ls	UP000268666$tr|A0A447KWU1|A0A447KWU1_KLEAE
Ka	Ls	UP000268666$tr|A0A447LGF3|A0A447LGF3_KLEAE	57131.4	-0.114232	0.499916		0.499916
Ka	Ls	UP000268666$tr|A0A0F1KX30|A0A0F1KX30_KLEAE	35497.5	-0.619027	0.008791		0.008791
Ka	Ls	UP000268666$tr|A0A0F1UUR2|A0A0F1UUR2_KLEAE	17108	0.146851	0.653433		0.653433
Ka	Ls	UP000268666$tr|A0A3S4FXD8|A0A3S4FXD8_KLEAE	26342.7	-0.0532623	0.905047		0.905047
Ka	Ls	UP000268666$tr|A0A430F2M3|A0A430F2M3_KLEAE	85230.1	0.58907	0.033938		0.033938
Ka	Ls	UP000268666$tr|A0A3S4EQ37|A0A3S4EQ37_KLEAE	11357.9	0.598424	0.052006		0.052006
Ka	Ls	UP000268666$tr|A0A3S4F7V1|A0A3S4F7V1_KLEAE	12351.9	0.0555692	0.827948		0.827948
Ka	Ls	UP000268666$tr|A0A447L4K7|A0A447L4K7_KLEAE	17594.6	-0.00274812	0.856946		0.856946
Ka	Ls	UP000268666$tr|A0A3S4FAF4|A0A3S4FAF4_KLEAE	10700	-0.130467	0.649732		0.649732
Ka	Ls	UP000268666$tr|A0A3R9YI90|A0A3R9YI90_KLEAE	13132.8	-0.302957	0.489042		0.489042
Ka	Ls	UP000268666$tr|A0A3R9YQM3|A0A3R9YQM3_KLEAE	3159.48	-0.632993	0.205798		0.205798
Ka	Ls	UP000268666$tr|A0A447LEV5|A0A447LEV5_KLEAE	26669.2	-0.0993135	0.634924		0.634924
Ka	Ls	UP000268666$tr|A0A3S4DW70|A0A3S4DW70_KLEAE	10403.6	-0.146988	0.716196		0.716196
Ka	Ls	UP000268666$tr|A0A3S4FBP4|A0A3S4FBP4_KLEAE	11847.6	0.640945	0.326799		0.326799
Ka	Ls	UP000268666$tr|A0A094XRE9|A0A094XRE9_KLEAE	61052.4	0.103649	0.613709		0.613709
Ka	Ls	UP000268666$tr|A0A0M3HAR5|A0A0M3HAR5_KLEAE	12754.9	-0.313096	0.235903		0.235903
Ka	Ls	UP000268666$tr|A0A447LC95|A0A447LC95_KLEAE	4996.04	-0.122513	0.983454		0.983454
Ka	Ls	UP000268666$tr|A0A447LB53|A0A447LB53_KLEAE	102212	0.101381	0.630295		0.630295
Ka	Ls	UP000268666$tr|A0A3S4E1V8|A0A3S4E1V8_KLEAE	40471.3	-0.311099	0.58651		0.58651
Ka	Ls	UP000268666$tr|A0A3S4DY16|A0A3S4DY16_KLEAE	28210.1	0.224047	0.388328		0.388328
Ka	Ls	UP000268666$tr|A0A447KTF2|A0A447KTF2_KLEAE	35178.4	0.174887	0.595987		0.595987
Ka	Ls	UP000268666$tr|A0A430F2K8|A0A430F2K8_KLEAE	84865.6	0.0718068	0.744028		0.744028
Ka	Ls	UP000268666$tr|A0A447LDF2|A0A447LDF2_KLEAE	51547.2	0.507191	0.106378		0.106378
Ka	Ls	UP000268666$tr|A0A3S4FZN5|A0A3S4FZN5_KLEAE	7463.76	-0.043936	0.995821		0.995821
Ka	Ls	UP000268666$tr|A0A3S0B7A0|A0A3S0B7A0_KLEAE	38439	0.0916371	0.765621		0.765621
Ka	Ls	UP000268666$tr|A0A3S0A2A3|A0A3S0A2A3_KLEAE	31806.3	0.691695	0.164987		0.164987
Ka	Ls	UP000268666$tr|A0A0F1TMV6|A0A0F1TMV6_KLEAE	146702	0.185393	0.424814		0.424814
Ka	Ls	UP000268666$tr|A0A3S4I1D0|A0A3S4I1D0_KLEAE	69366.6	0.255231	0.289354		0.289354
Ka	Ls	UP000268666$tr|A0A0M3H8M6|A0A0M3H8M6_KLEAE	94096.9	0.0683816	0.753623		0.753623
Ka	Ls	UP000268666$tr|A0A447LFL1|A0A447LFL1_KLEAE	74943.7	-0.274055	0.009198		0.009198
Ka	Ls	UP000268666$tr|A0A094XHP7|A0A094XHP7_KLEAE	314097	-0.0132152	0.976783		0.976783
Ka	Ls	UP000268666$tr|A0A0D8LP49|A0A0D8LP49_KLEAE	8358.13	-0.277816	0.334236		0.334236
Ka	Ls	UP000268666$tr|A0A094XGF4|A0A094XGF4_KLEAE	4510.46	-0.413975	0.106998		0.106998
Ka	Ls	UP000268666$tr|A0A094XFU3|A0A094XFU3_KLEAE	90703.6	0.277541	0.319946		0.319946
Ka	Ls	UP000268666$tr|A0A447LDB6|A0A447LDB6_KLEAE	65682.2	0.0241523	0.894203		0.894203
Ka	Ls	UP000268666$tr|A0A3S4DYY8|A0A3S4DYY8_KLEAE	34407.3	-0.169357	0.564331		0.564331
Ka	Ls	UP000268666$tr|A0A447L490|A0A447L490_KLEAE	35635.2	-0.0545281	0.798308		0.798308
Ka	Ls	UP000268666$tr|A0A3S4G533|A0A3S4G533_KLEAE
Ka	Ls	UP000268666$tr|A0A3S4DX31|A0A3S4DX31_KLEAE	5576.99	-0.326262	0.288719		0.288719
Ka	Ls	UP000268666$tr|A0A3S4DWK3|A0A3S4DWK3_KLEAE	9005.95	-0.147649	0.809038		0.809038
Ka	Ls	UP000268666$tr|A0A430EQZ1|A0A430EQZ1_KLEAE	24625.1	-0.049032	0.753022		0.753022
Ka	Ls	UP000268666$tr|A0A3S4HTQ1|A0A3S4HTQ1_KLEAE
Ka	Ls	UP000268666$tr|A0A447LEP2|A0A447LEP2_KLEAE	18667.8	-0.0280575	0.935712		0.935712
Ka	Ls	UP000268666$tr|A0A447LES7|A0A447LES7_KLEAE	21116.6	-0.140423	0.707332		0.707332
Ka	Ls	UP000268666$tr|A0A0F1TL73|A0A0F1TL73_KLEAE	19569	0.322363	0.207985		0.207985
Ka	Ls	UP000268666$tr|A0A0M3HCZ5|A0A0M3HCZ5_KLEAE	68702.6	-0.0425059	0.83299		0.83299
Ka	Ls	UP000268666$tr|A0A447L4R2|A0A447L4R2_KLEAE	27878.5	-0.207418	0.456702		0.456702
Ka	Ls	UP000268666$tr|A0A447L8I0|A0A447L8I0_KLEAE	40634.4	-0.144301	0.734852		0.734852
Ka	Ls	UP000268666$tr|A0A0D8LQJ8|A0A0D8LQJ8_KLEAE	11696.3	0.554726	0.099268		0.099268
Ka	Ls	UP000268666$tr|A0A3S4EB44|A0A3S4EB44_KLEAE	22681.3	1.40549	0.043044		0.043044
Ka	Ls	UP000268666$tr|A0A3S4FB09|A0A3S4FB09_KLEAE	9373.01	-0.364735	0.091863		0.091863
Ka	Ls	UP000268666$tr|A0A3S4EQ11|A0A3S4EQ11_KLEAE	402720	0.393244	0.008529		0.008529
Ka	Ls	UP000268666$tr|A0A3S4I0X0|A0A3S4I0X0_KLEAE	137977	0.0590017	0.751438		0.751438
Ka	Ls	UP000268666$tr|A0A0F1R4L7|A0A0F1R4L7_KLEAE	84139.5	-0.115872	0.699049		0.699049
Ka	Ls	UP000268666$tr|A0A3S0B4A4|A0A3S0B4A4_KLEAE	36587.1	-0.790542	0.003525		0.003525
Ka	Ls	UP000268666$tr|A0A447LEB2|A0A447LEB2_KLEAE	17668.7	-0.690818	0.00843		0.00843
Ka	Ls	UP000268666$tr|A0A3S4HYF0|A0A3S4HYF0_KLEAE	11890	-0.481195	0.016295		0.016295
Ka	Ls	UP000268666$tr|A0A447LEI6|A0A447LEI6_KLEAE
Ka	Ls	UP000268666$tr|A0A0F1TEN6|A0A0F1TEN6_KLEAE	56383.1	0.452257	0.055626		0.055626
Ka	Ls	UP000268666$tr|A0A447LG75|A0A447LG75_KLEAE	14513.4	-0.419496	0.014773		0.014773
Ka	Ls	UP000268666$tr|A0A3S5D8H5|A0A3S5D8H5_KLEAE	7196.3	-0.267989	0.27005		0.27005
Ka	Ls	UP000268666$tr|A0A3S4HZ87|A0A3S4HZ87_KLEAE	2055.6	-1.5711	0.004223		0.004223
Ka	Ls	UP000268666$tr|A0A3S4E869|A0A3S4E869_KLEAE	43664.5	-0.299695	0.431978		0.431978
Ka	Ls	UP000268666$tr|A0A0F1T9G9|A0A0F1T9G9_KLEAE	5673.04	0.706255	0.137493		0.137493
Ka	Ls	UP000268666$tr|A0A447LBQ7|A0A447LBQ7_KLEAE	261160	-0.0682284	0.756066		0.756066
Ka	Ls	UP000268666$tr|A0A3S4DYN3|A0A3S4DYN3_KLEAE	15883.3	-0.00479394	0.998271		0.998271
Ka	Ls	UP000268666$tr|A0A0F0Q8D8|A0A0F0Q8D8_KLEAE	19288.7	0.305866	0.750996		0.750996
Ka	Ls	UP000268666$tr|A0A447KW48|A0A447KW48_KLEAE	44024.7	-0.544215	0.108422		0.108422
Ka	Ls	UP000268666$tr|A0A447LDB2|A0A447LDB2_KLEAE	140479	-0.316394	0.059498		0.059498
Ka	Ls	UP000268666$tr|A0A447L855|A0A447L855_KLEAE	20777.3	-0.0164455	0.967183		0.967183
Ka	Ls	UP000268666$tr|A0A3S4G160|A0A3S4G160_KLEAE	34450.8	-0.847342	0.003758		0.003758
Ka	Ls	UP000268666$tr|A0A0F0ZLV8|A0A0F0ZLV8_KLEAE
Ka	Ls	UP000268666$tr|A0A094X9J4|A0A094X9J4_KLEAE	13971.6	0.179111	0.682931		0.682931
Ka	Ls	UP000268666$tr|A0A0F1UYF3|A0A0F1UYF3_KLEAE	113224	0.323108	0.184104		0.184104
Ka	Ls	UP000268666$tr|A0A3S4DP10|A0A3S4DP10_KLEAE	56484.7	-0.0487976	0.778836		0.778836
Ka	Ls	UP000268666$tr|A0A3S4E243|A0A3S4E243_KLEAE	48977.1	0.531224	0.048354		0.048354
Ka	Ls	UP000268666$tr|A0A3S4E5A5|A0A3S4E5A5_KLEAE	8848.24	-0.192967	0.72581		0.72581
Ka	Ls	UP000268666$tr|A0A3S4EFD2|A0A3S4EFD2_KLEAE	1321.96	-0.998717	0.046651		0.046651
Ka	Ls	UP000268666$tr|A0A3S5D8M4|A0A3S5D8M4_KLEAE	8247	0.345304	0.419965		0.419965
Ka	Ls	UP000268666$tr|A0A3S4HW55|A0A3S4HW55_KLEAE	12452	0.399364	0.139021		0.139021
Ka	Ls	UP000268666$tr|A0A0D8LQ54|A0A0D8LQ54_KLEAE	11459.3	-0.452477	0.00992		0.00992
Ka	Ls	UP000268666$tr|A0A3S4F9K2|A0A3S4F9K2_KLEAE
Ka	Ls	UP000268666$tr|A0A447L3H8|A0A447L3H8_KLEAE	61699.3	0.183	0.534556		0.534556
Ka	Ls	UP000268666$tr|A0A447LC27|A0A447LC27_KLEAE	4212.39	0.166106	0.719633		0.719633
Ka	Ls	UP000268666$tr|A0A3S4DYZ7|A0A3S4DYZ7_KLEAE	5829.77	-1.01749	0.144492		0.144492
Ka	Ls	UP000268666$tr|A0A3S4FZE0|A0A3S4FZE0_KLEAE	86295	0.367253	0.72749		0.72749
Ka	Ls	UP000268666$tr|A0A3S4DVE0|A0A3S4DVE0_KLEAE	337427	0.0215728	0.898193		0.898193
Ka	Ls	UP000268666$tr|A0A3S4I112|A0A3S4I112_KLEAE	9101.61	-1.35396	6e-06		6e-06
Ka	Ls	UP000268666$tr|A0A3S4HWN8|A0A3S4HWN8_KLEAE	83685.4	0.684844	0.002862		0.002862
Ka	Ls	UP000268666$tr|A0A3S4G3I9|A0A3S4G3I9_KLEAE	10227.8	-0.168534	0.811648		0.811648
Ka	Ls	UP000268666$tr|A0A447KYC3|A0A447KYC3_KLEAE	11870	-0.734704	0.049633		0.049633
Ka	Ls	UP000268666$tr|A0A1V3ZAH8|A0A1V3ZAH8_KLEAE	11452.1	0.261666	0.541365		0.541365
Ka	Ls	UP000268666$tr|A0A447L369|A0A447L369_KLEAE	44493	-0.159529	0.388366		0.388366
Ka	Ls	UP000268666$tr|A0A0F0ZEK2|A0A0F0ZEK2_KLEAE	25596.5	0.394159	0.482295		0.482295
Ka	Ls	UP000268666$tr|A0A0F1R680|A0A0F1R680_KLEAE	11097.3	-0.0345909	0.870259		0.870259
Ka	Ls	UP000268666$tr|A0A447KYB1|A0A447KYB1_KLEAE	3231.64	-0.634596	0.209723		0.209723
Ka	Ls	UP000268666$tr|A0A0F0PK24|A0A0F0PK24_KLEAE
Ka	Ls	UP000268666$tr|A0A3S4DSX9|A0A3S4DSX9_KLEAE	7246.4	0.125511	0.700325		0.700325
Ka	Ls	UP000268666$tr|A0A447L5H9|A0A447L5H9_KLEAE	6787.09	-0.168344	0.660017		0.660017
Ka	Ls	UP000268666$tr|A0A3S4ELZ6|A0A3S4ELZ6_KLEAE	21385.3	-0.277244	0.040132		0.040132
Ka	Ls	UP000268666$tr|A0A447KYN6|A0A447KYN6_KLEAE	10591	-0.222848	0.515146		0.515146
Ka	Ls	UP000268666$tr|A0A0F1RDM8|A0A0F1RDM8_KLEAE	87839.6	0.416988	0.002793		0.002793
Ka	Ls	UP000268666$tr|A0A0F1KV23|A0A0F1KV23_KLEAE	172313	0.230675	0.586415		0.586415
Ka	Ls	UP000268666$tr|A0A0M3HD26|A0A0M3HD26_KLEAE	15412.6	-0.335541	0.087289		0.087289
Ka	Ls	UP000268666$tr|A0A3S4DY62|A0A3S4DY62_KLEAE	95253.1	0.00936133	0.872532		0.872532
Ka	Ls	UP000268666$tr|A0A3S4E5I9|A0A3S4E5I9_KLEAE	10243.9	-0.244879	0.585769		0.585769
Ka	Ls	UP000268666$tr|A0A447L9F0|A0A447L9F0_KLEAE	21066.3	-0.448074	0.058504		0.058504
Ka	Ls	UP000268666$tr|A0A3S4HXW8|A0A3S4HXW8_KLEAE	12189.5	0.149378	0.77948		0.77948
Ka	Ls	UP000268666$tr|A0A3S4E040|A0A3S4E040_KLEAE	8431.5	-0.299463	0.654271		0.654271
Ka	Ls	UP000268666$tr|A0A447L9K9|A0A447L9K9_KLEAE	13890.1	-0.32032	0.145527		0.145527
Ka	Ls	UP000268666$tr|A0A094XJ08|A0A094XJ08_KLEAE	20347.1	-0.198911	0.31884		0.31884
Ka	Ls	UP000268666$tr|A0A447LDV6|A0A447LDV6_KLEAE	17806.7	-0.322424	0.208663		0.208663
Ka	Ls	UP000268666$tr|A0A447LDM2|A0A447LDM2_KLEAE
Ka	Ls	UP000268666$tr|A0A3S4EQ45|A0A3S4EQ45_KLEAE	39258.9	0.0272957	0.937746		0.937746
Ka	Ls	UP000268666$tr|A0A447LCT7|A0A447LCT7_KLEAE	11885.9	-0.239426	0.295813		0.295813
Ka	Ls	UP000268666$tr|A0A3S4E9V9|A0A3S4E9V9_KLEAE	17794.8	-0.118005	0.788103		0.788103
Ka	Ls	UP000268666$tr|A0A0F0PVD9|A0A0F0PVD9_KLEAE
Ka	Ls	UP000268666$tr|A0A0F1TLG4|A0A0F1TLG4_KLEAE	75009.8	0.218406	0.337592		0.337592
Ka	Ls	UP000268666$tr|A0A3S0B5Z6|A0A3S0B5Z6_KLEAE	73487.1	-0.613013	0.112769		0.112769
Ka	Ls	UP000268666$tr|A0A0M3H6I5|A0A0M3H6I5_KLEAE	40872	-0.0695089	0.70076		0.70076
Ka	Ls	UP000268666$tr|A0A094XL75|A0A094XL75_KLEAE	325594	-0.116616	0.843632		0.843632
Ka	Ls	UP000268666$tr|A0A3S0GJQ9|A0A3S0GJQ9_KLEAE	14853.6	-0.120232	0.686671		0.686671
Ka	Ls	UP000268666$tr|A0A3S4G3A9|A0A3S4G3A9_KLEAE	29466.3	-0.152064	0.727509		0.727509
Ka	Ls	UP000268666$tr|A0A3S4F6T4|A0A3S4F6T4_KLEAE	6699.25	0.456877	0.517628		0.517628
Ka	Ls	UP000268666$tr|A0A094XA58|A0A094XA58_KLEAE	5211.63	-0.276881	0.672722		0.672722
Ka	Ls	UP000268666$tr|A0A3S0A3E3|A0A3S0A3E3_KLEAE	91614.7	-0.182056	0.526381		0.526381
Ka	Ls	UP000268666$tr|A0A0F1R5T0|A0A0F1R5T0_KLEAE	63825	0.0955583	0.747702		0.747702
Ka	Ls	UP000268666$tr|A0A3S4EW27|A0A3S4EW27_KLEAE	16668.9	0.0376597	0.895291		0.895291
Ka	Ls	UP000268666$tr|A0A0F0PTB5|A0A0F0PTB5_KLEAE	4962.77	0.543228	0.18279		0.18279
Ka	Ls	UP000268666$tr|A0A447KWF2|A0A447KWF2_KLEAE	193025	0.516409	0.000145		0.000145
Ka	Ls	UP000268666$tr|A0A094XC66|A0A094XC66_KLEAE	77965.2	1.00334	0.069226		0.069226
Ka	Ls	UP000268666$tr|A0A447LFR9|A0A447LFR9_KLEAE	55892.8	0.158997	0.76284		0.76284
Ka	Ls	UP000268666$tr|A0A3S0B3Q3|A0A3S0B3Q3_KLEAE	144509	-0.327347	0.217998		0.217998
Ka	Ls	UP000268666$tr|A0A447LG72|A0A447LG72_KLEAE	11682.9	0.248891	0.596299		0.596299
Ka	Ls	UP000268666$tr|A0A3R9YZ24|A0A3R9YZ24_KLEAE	12849.4	-0.268324	0.116614		0.116614
Ka	Ls	UP000268666$tr|A0A447LCB4|A0A447LCB4_KLEAE	66711.9	0.0487626	0.813071		0.813071
Ka	Ls	UP000268666$tr|A0A3S4DRW4|A0A3S4DRW4_KLEAE	35385.8	-0.0766297	0.771049		0.771049
Ka	Ls	UP000268666$tr|A0A3S4HWE8|A0A3S4HWE8_KLEAE	13925.4	-0.7303	0.003916		0.003916
Ka	Ls	UP000268666$tr|A0A0F0ZH77|A0A0F0ZH77_KLEAE	91383.9	0.277932	0.236139		0.236139
Ka	Ls	UP000268666$tr|A0A447L6Y6|A0A447L6Y6_KLEAE	6101.56	-1.00312	0.00129		0.00129
Ka	Ls	UP000268666$tr|A0A3S4FZT2|A0A3S4FZT2_KLEAE	42582	0.05225	0.835866		0.835866
Ka	Ls	UP000268666$tr|A0A447LE50|A0A447LE50_KLEAE	52839.4	0.090152	0.735678		0.735678
Ka	Ls	UP000268666$tr|A0A3S4G3L3|A0A3S4G3L3_KLEAE
Ka	Ls	UP000268666$tr|Q83ZR1|Q83ZR1_KLEAE	146501	-0.596367	0.009277		0.009277
Ka	Ls	UP000268666$tr|A0A0F0Z1B7|A0A0F0Z1B7_KLEAE	46112.9	0.240155	0.242115		0.242115
Ka	Ls	UP000268666$tr|A0A3S4E0K6|A0A3S4E0K6_KLEAE
Ka	Ls	UP000268666$tr|A0A447L7X6|A0A447L7X6_KLEAE
Ka	Ls	UP000268666$tr|A0A3S4EGL1|A0A3S4EGL1_KLEAE	219033	1.04591	0.045478		0.045478
Ka	Ls	UP000268666$tr|A0A3S4FAL0|A0A3S4FAL0_KLEAE	6366.07	-0.172142	0.749433		0.749433
Ka	Ls	UP000268666$tr|A0A3S4DXF7|A0A3S4DXF7_KLEAE	9734.56	-0.550365	0.375345		0.375345
Ka	Ls	UP000268666$tr|A0A094XMN9|A0A094XMN9_KLEAE	9811.16	-0.38097	0.271847		0.271847
Ka	Ls	UP000268666$tr|A0A094Y460|A0A094Y460_KLEAE	15718	0.605594	0.137526		0.137526
Ka	Ls	UP000268666$tr|A0A0F1KW05|A0A0F1KW05_KLEAE	18843.9	-0.0945127	0.810758		0.810758
Ka	Ls	UP000268666$tr|A0A0D8LQ81|A0A0D8LQ81_KLEAE	94986.8	0.167037	0.550067		0.550067
Ka	Ls	UP000268666$tr|A0A094WYV7|A0A094WYV7_KLEAE	767424	-0.308717	0.391539		0.391539
Ka	Ls	UP000268666$tr|A0A447LG11|A0A447LG11_KLEAE	191730	0.536421	0.060251		0.060251
Ka	Ls	UP000268666$tr|A0A0F1TVE1|A0A0F1TVE1_KLEAE	186323	0.46355	0.305911		0.305911
Ka	Ls	UP000268666$tr|A0A3S4HZM8|A0A3S4HZM8_KLEAE	16634.9	0.23132	0.387735		0.387735
Ka	Ls	UP000268666$tr|A0A447LAR3|A0A447LAR3_KLEAE	66992.7	0.185757	0.427993		0.427993
Ka	Ls	UP000268666$tr|A0A3S0AKX8|A0A3S0AKX8_KLEAE
Ka	Ls	UP000268666$tr|A0A0M3H987|A0A0M3H987_KLEAE	14884.7	-0.0591137	0.860428		0.860428
Ka	Ls	UP000268666$tr|A0A0M3H4F7|A0A0M3H4F7_KLEAE	63666.3	-0.0716075	0.859197		0.859197
Ka	Ls	UP000268666$tr|A0A447LFL0|A0A447LFL0_KLEAE	11830.4	-1.38085	2e-06		2e-06
Ka	Ls	UP000268666$tr|A0A3R9Z0A3|A0A3R9Z0A3_KLEAE	31327.9	0.430219	0.054479		0.054479
Ka	Ls	UP000268666$tr|A0A0B2IM80|A0A0B2IM80_KLEAE	42155.8	0.409927	0.054828		0.054828
Ka	Ls	UP000268666$tr|A0A0F1R770|A0A0F1R770_KLEAE	232736	0.53667	0.003165		0.003165
Ka	Ls	UP000268666$tr|A0A447KT83|A0A447KT83_KLEAE	10880.9	0.188493	0.729196		0.729196
Ka	Ls	UP000268666$tr|A0A3S4DQ33|A0A3S4DQ33_KLEAE	32741.1	-0.105138	0.651755		0.651755
Ka	Ls	UP000268666$tr|A0A094X2F0|A0A094X2F0_KLEAE	17953.6	-0.0468977	0.914083		0.914083
Ka	Ls	UP000268666$tr|A0A3S5D8V1|A0A3S5D8V1_KLEAE	42245.5	-0.230407	0.257193		0.257193
Ka	Ls	UP000268666$tr|A0A3S4EQ81|A0A3S4EQ81_KLEAE	34013.7	-0.514895	0.098367		0.098367
Ka	Ls	UP000268666$tr|A0A3S0B2U9|A0A3S0B2U9_KLEAE
Ka	Ls	UP000268666$tr|A0A095A070|A0A095A070_KLEAE	187637	1.27396	0.00601		0.00601
Ka	Ls	UP000268666$tr|A0A447L3L5|A0A447L3L5_KLEAE	110959	-0.0945132	0.768981		0.768981
Ka	Ls	UP000268666$tr|A0A0B2IFZ2|A0A0B2IFZ2_KLEAE	485710	-0.0651648	0.834488		0.834488
Ka	Ls	UP000268666$tr|A0A447KSN0|A0A447KSN0_KLEAE
Ka	Ls	UP000268666$tr|A0A3S5D8P1|A0A3S5D8P1_KLEAE	26738.3	-0.354222	0.17473		0.17473
Ka	Ls	UP000268666$tr|A0A447L9N1|A0A447L9N1_KLEAE	6304.91	0.000410447	0.961684		0.961684
Ka	Ls	UP000268666$tr|A0A0G9P6G9|A0A0G9P6G9_KLEAE	559857	-0.0848273	0.692578		0.692578
Ka	Ls	UP000268666$tr|A0A094X385|A0A094X385_KLEAE	68308.8	0.707789	0.059133		0.059133
Ka	Ls	UP000268666$tr|A0A3S4I191|A0A3S4I191_KLEAE	23664.9	-0.468353	0.129314		0.129314
Ka	Ls	UP000268666$tr|A0A3S5D8S6|A0A3S5D8S6_KLEAE	4826.4	0.3973	0.349152		0.349152
Ka	Ls	UP000268666$tr|A0A447L312|A0A447L312_KLEAE	52246.3	-0.284752	0.112415		0.112415
Ka	Ls	UP000268666$tr|A0A094ZM88|A0A094ZM88_KLEAE	32499.5	-0.544198	0.02168		0.02168
Ka	Ls	UP000268666$tr|A0A3S4EBQ2|A0A3S4EBQ2_KLEAE	21588.2	0.00991902	0.957353		0.957353
Ka	Ls	UP000268666$tr|A0A447LAC1|A0A447LAC1_KLEAE	10934.1	0.426689	0.56189		0.56189
Ka	Ls	UP000268666$tr|A0A094Y365|A0A094Y365_KLEAE	508683	0.585459	0.000596		0.000596
Ka	Ls	UP000268666$tr|A0A3S4EFB9|A0A3S4EFB9_KLEAE	4397.53	0.0115316	0.979539		0.979539
Ka	Ls	UP000268666$tr|A0A3S4DYY7|A0A3S4DYY7_KLEAE	51304.9	0.0199244	0.93908		0.93908
Ka	Ls	UP000268666$tr|A0A3S4EB89|A0A3S4EB89_KLEAE	21543.5	0.283514	0.092317		0.092317
Ka	Ls	UP000268666$tr|A0A447KZD8|A0A447KZD8_KLEAE	12987.3	-0.806277	0.027708		0.027708
Ka	Ls	UP000268666$tr|A0A447LA59|A0A447LA59_KLEAE	94515.2	0.174192	0.11466		0.11466
Ka	Ls	UP000268666$tr|A0A3S4HXT7|A0A3S4HXT7_KLEAE
Ka	Ls	UP000268666$tr|A0A3S4DZ51|A0A3S4DZ51_KLEAE	6110.74	-0.563077	0.044966		0.044966
Ka	Ls	UP000268666$tr|A0A3S4G1M7|A0A3S4G1M7_KLEAE	70422.5	0.30225	0.035702		0.035702
Ka	Ls	UP000268666$tr|A0A3S4DKM0|A0A3S4DKM0_KLEAE	7611.26	-0.340164	0.234205		0.234205
Ka	Ls	UP000268666$tr|A0A447L929|A0A447L929_KLEAE	14744.1	-0.23723	0.403047		0.403047
Ka	Ls	UP000268666$tr|A0A3S4EGV7|A0A3S4EGV7_KLEAE	36434.4	-0.439533	0.084424		0.084424
Ka	Ls	UP000268666$tr|A0A0M3H2Q0|A0A0M3H2Q0_KLEAE	8878.64	-1.82088	0		0
Ka	Ls	UP000268666$tr|A0A430EU26|A0A430EU26_KLEAE	18042.1	-0.219232	0.327986		0.327986
Ka	Ls	UP000268666$tr|A0A3S4DZN7|A0A3S4DZN7_KLEAE	406479	0.385732	0.319531		0.319531
Ka	Ls	UP000268666$tr|A0A447LDT0|A0A447LDT0_KLEAE	21404.2	-0.419153	0.22314		0.22314
Ka	Ls	UP000268666$tr|A0A3S4EKY2|A0A3S4EKY2_KLEAE	12751.7	-0.0842521	0.694132		0.694132
Ka	Ls	UP000268666$tr|A0A447L8C9|A0A447L8C9_KLEAE	175407	0.0673759	0.817399		0.817399
Ka	Ls	UP000268666$tr|A0A3S4DZW7|A0A3S4DZW7_KLEAE	32583.2	-0.266016	0.30325		0.30325
Ka	Ls	UP000268666$tr|A0A0G9PXG9|A0A0G9PXG9_KLEAE	7853.61	-0.250565	0.133523		0.133523
Ka	Ls	UP000268666$tr|A0A3S4DW22|A0A3S4DW22_KLEAE	22936	-0.516858	0.01499		0.01499
Ka	Ls	UP000268666$tr|A0A0F0YXD5|A0A0F0YXD5_KLEAE	8459.37	-0.0593407	0.988992		0.988992
Ka	Ls	UP000268666$tr|A0A447KXW8|A0A447KXW8_KLEAE	9772.56	-0.304655	0.255574		0.255574
Ka	Ls	UP000268666$tr|A0A3S4I0P5|A0A3S4I0P5_KLEAE	90795.5	0.0896318	0.7289		0.7289
Ka	Ls	UP000268666$tr|A0A447L3X2|A0A447L3X2_KLEAE	17912.3	-0.133287	0.633215		0.633215
Ka	Ls	UP000268666$tr|A0A3S4DUY1|A0A3S4DUY1_KLEAE	10028.5	-0.634691	0.010098		0.010098
Ka	Ls	UP000268666$tr|A0A0F1K4R7|A0A0F1K4R7_KLEAE	8435.86	-0.711281	0.182191		0.182191
Ka	Ls	UP000268666$tr|A0A447L8K0|A0A447L8K0_KLEAE	3941.35	-1.21458	0.120113		0.120113
Ka	Ls	UP000268666$tr|A0A3S4EF10|A0A3S4EF10_KLEAE	19581.2	-0.539207	0.284737		0.284737
Ka	Ls	UP000268666$tr|A0A0M3H699|A0A0M3H699_KLEAE	66381.5	1.81203	0.027314		0.027314
Ka	Ls	UP000268666$tr|A0A0F1K9R9|A0A0F1K9R9_KLEAE	432636	0.410948	0.12043		0.12043
Ka	Ls	UP000268666$tr|A0A0F1TLI7|A0A0F1TLI7_KLEAE	40180.9	-2.54592	0		0
Ka	Ls	UP000268666$tr|A0A094YIE0|A0A094YIE0_KLEAE	277996	0.0354859	0.908851		0.908851
Ka	Ls	UP000268666$tr|A0A3S4G3V2|A0A3S4G3V2_KLEAE	17328.5	0.153061	0.664741		0.664741
Ka	Ls	UP000268666$tr|A0A3S4F8G2|A0A3S4F8G2_KLEAE	12245.7	-0.128116	0.750284		0.750284
Ka	Ls	UP000268666$tr|A0A0M3HAC7|A0A0M3HAC7_KLEAE	5362.11	-0.794286	0.000608		0.000608
Ka	Ls	UP000268666$tr|A0A447KY95|A0A447KY95_KLEAE	38080	0.412143	0.058337		0.058337
Ka	Ls	UP000268666$tr|A0A3S4HT68|A0A3S4HT68_KLEAE	35268.3	-0.63026	0.009146		0.009146
Ka	Ls	UP000268666$tr|A0A0G9SD02|A0A0G9SD02_KLEAE	6849.27	0.362202	0.628762		0.628762
Ka	Ls	UP000268666$tr|A0A3S4FC06|A0A3S4FC06_KLEAE	439440	0.103986	0.768375		0.768375
Ka	Ls	UP000268666$tr|A0A0M3HDR1|A0A0M3HDR1_KLEAE	4820.61	-0.359901	0.409749		0.409749
Ka	Ls	UP000268666$tr|A0A3S4EDM6|A0A3S4EDM6_KLEAE
Ka	Ls	UP000268666$tr|A0A3S4F9Z8|A0A3S4F9Z8_KLEAE	331936	0.182056	0.518975		0.518975
Ka	Ls	UP000268666$tr|A0A447LER8|A0A447LER8_KLEAE	275382	-0.135938	0.720632		0.720632
Ka	Ls	UP000268666$tr|A0A094XCS0|A0A094XCS0_KLEAE	19457.9	-0.0304413	0.940627		0.940627
Ka	Ls	UP000268666$tr|A0A447LCP4|A0A447LCP4_KLEAE	13247.5	-0.200751	0.575792		0.575792
Ka	Ls	UP000268666$tr|A0A3S4G4Q8|A0A3S4G4Q8_KLEAE	5725.51	-0.270381	0.57592		0.57592
Ka	Ls	UP000268666$tr|A0A3S4I003|A0A3S4I003_KLEAE	55666.4	0.134587	0.711216		0.711216
Ka	Ls	UP000268666$tr|A0A447LFP9|A0A447LFP9_KLEAE	18371.3	-0.0685745	0.786142		0.786142
Ka	Ls	UP000268666$tr|A0A447L695|A0A447L695_KLEAE	40744.2	0.617316	0.109394		0.109394
Ka	Ls	UP000268666$tr|A0A0M3H964|A0A0M3H964_KLEAE	22252.9	-1.05072	0.030106		0.030106
Ka	Ls	UP000268666$tr|A0A0F0PY12|A0A0F0PY12_KLEAE	31356.8	-0.353901	0.031891		0.031891
Ka	Ls	UP000268666$tr|A0A094XQ12|A0A094XQ12_KLEAE	416096	-0.124945	0.69779		0.69779
Ka	Ls	UP000268666$tr|A0A3S4DW08|A0A3S4DW08_KLEAE	7730.62	-0.75372	0.057923		0.057923
Ka	Ls	UP000268666$tr|A0A0F0URS5|A0A0F0URS5_KLEAE	30951.4	0.168249	0.406861		0.406861
Ka	Ls	UP000268666$tr|A0A0F0ZHW5|A0A0F0ZHW5_KLEAE	173287	0.40512	0.010825		0.010825
Ka	Ls	UP000268666$tr|A0A0F0PUD8|A0A0F0PUD8_KLEAE	54669.4	-0.0922721	0.668932		0.668932
Ka	Ls	UP000268666$tr|A0A3S4FXA5|A0A3S4FXA5_KLEAE	16391.8	-0.171143	0.661932		0.661932
Ka	Ls	UP000268666$tr|A0A0B2IM48|A0A0B2IM48_KLEAE	22478.6	-0.786138	0.120613		0.120613
Ka	Ls	UP000268666$tr|A0A3S0GMG4|A0A3S0GMG4_KLEAE
Ka	Ls	UP000268666$tr|A0A0M3H8R3|A0A0M3H8R3_KLEAE	16633.5	-0.249945	0.624206		0.624206
Ka	Ls	UP000268666$tr|A0A094XTR1|A0A094XTR1_KLEAE	25641.7	-0.0127205	0.99178		0.99178
Ka	Ls	UP000268666$tr|A0A447LCR1|A0A447LCR1_KLEAE	12959.1	-0.0810125	0.722554		0.722554
Ka	Ls	UP000268666$tr|A0A3S4DZK7|A0A3S4DZK7_KLEAE	16698	-0.985093	0.000294		0.000294
Ka	Ls	UP000268666$tr|A0A3S4E0C6|A0A3S4E0C6_KLEAE	48772.5	0.669859	0.009227		0.009227
Ka	Ls	UP000268666$tr|A0A3S4HN23|A0A3S4HN23_KLEAE	7451.84	-0.431394	0.506328		0.506328
Ka	Ls	UP000268666$tr|A0A0F1LYW8|A0A0F1LYW8_KLEAE	2.82763e+06	0.0131688	0.935873		0.935873
Ka	Ls	UP000268666$tr|A0A447KY34|A0A447KY34_KLEAE	82557.9	0.152947	0.523603		0.523603
Ka	Ls	UP000268666$tr|A0A3S4HR69|A0A3S4HR69_KLEAE	70730.4	1.02427	3.5e-05		3.5e-05
Ka	Ls	UP000268666$tr|A0A094X8W5|A0A094X8W5_KLEAE	45347.6	-0.164516	0.303553		0.303553
Ka	Ls	UP000268666$tr|A0A447L9Z9|A0A447L9Z9_KLEAE	21077.3	-0.486904	0.025961		0.025961
Ka	Ls	UP000268666$tr|A0A0F1V393|A0A0F1V393_KLEAE	40482.5	0.0743656	0.85438		0.85438
Ka	Ls	UP000268666$tr|A0A447LF54|A0A447LF54_KLEAE	758696	0.340142	0.135221		0.135221
Ka	Ls	UP000268666$tr|A0A094X2U6|A0A094X2U6_KLEAE	10429.3	1.00032	0.184226		0.184226
Ka	Ls	UP000268666$tr|A0A3S4FSY2|A0A3S4FSY2_KLEAE	29710.2	1.57482	0.010583		0.010583
Ka	Ls	UP000268666$tr|A0A447KVX4|A0A447KVX4_KLEAE	20822.9	-0.110147	0.709277		0.709277
Ka	Ls	UP000268666$tr|A0A0M3H4T3|A0A0M3H4T3_KLEAE	14239.8	0.119972	0.750927		0.750927
Ka	Ls	UP000268666$tr|A0A447LFJ7|A0A447LFJ7_KLEAE	13618.3	0.209046	0.420308		0.420308
Ka	Ls	UP000268666$tr|A0A447LAM0|A0A447LAM0_KLEAE	37799.9	-0.43392	0.108112		0.108112
Ka	Ls	UP000268666$tr|A0A0G9SFK8|A0A0G9SFK8_KLEAE	3459.55	-0.103249	0.868287		0.868287
Ka	Ls	UP000268666$tr|A0A094WZ39|A0A094WZ39_KLEAE	278045	-0.364227	0.373227		0.373227
Ka	Ls	UP000268666$tr|A0A3S4F0A9|A0A3S4F0A9_KLEAE	12318.8	-0.83693	0.010769		0.010769
Ka	Ls	UP000268666$tr|A0A3S4EC72|A0A3S4EC72_KLEAE	5937.64	1.51123	0.069707		0.069707
Ka	Ls	UP000268666$tr|A0A094XNF5|A0A094XNF5_KLEAE	84991.4	0.766585	0.007002		0.007002
Ka	Ls	UP000268666$tr|A0A447KT75|A0A447KT75_KLEAE	6769.74	0.0112418	0.946452		0.946452
Ka	Ls	UP000268666$tr|A0A0F1QY63|A0A0F1QY63_KLEAE	12310.1	-0.666187	0.004686		0.004686
Ka	Ls	UP000268666$tr|A0A447L3M4|A0A447L3M4_KLEAE	6417.88	-0.384481	0.422997		0.422997
Ka	Ls	UP000268666$tr|A0A3S0B284|A0A3S0B284_KLEAE	3072.34	-0.587027	0.071685		0.071685
Ka	Ls	UP000268666$tr|A0A0F0Q6W4|A0A0F0Q6W4_KLEAE	20330.3	-0.295702	0.154105		0.154105
Ka	Ls	UP000268666$tr|A0A3S4EBL8|A0A3S4EBL8_KLEAE	18719.5	0.0294903	0.894529		0.894529
Ka	Ls	UP000268666$tr|A0A3R9YNV7|A0A3R9YNV7_KLEAE	28098.2	0.0413343	0.902676		0.902676
Ka	Ls	UP000268666$tr|A0A3S4DWU9|A0A3S4DWU9_KLEAE	33510	-0.350799	0.107819		0.107819
Ka	Ls	UP000268666$tr|A0A3S4DZN0|A0A3S4DZN0_KLEAE
Ka	Ls	UP000268666$tr|A0A0F0UJ85|A0A0F0UJ85_KLEAE	16772.5	-0.119798	0.628497		0.628497
Ka	Ls	UP000268666$tr|A0A3S4DYC9|A0A3S4DYC9_KLEAE	26914.9	0.413915	0.100284		0.100284
Ka	Ls	UP000268666$tr|A0A3S4FBG8|A0A3S4FBG8_KLEAE	16342.9	-0.641479	0.003305		0.003305
Ka	Ls	UP000268666$tr|A0A0M3HBH5|A0A0M3HBH5_KLEAE	250122	0.269362	0.202031		0.202031
Ka	Ls	UP000268666$tr|A0A447L7H8|A0A447L7H8_KLEAE	28832.1	0.752819	0.012292		0.012292
Ka	Ls	UP000268666$tr|A0A447L4M1|A0A447L4M1_KLEAE	1282.32	0.10488	0.89139		0.89139
Ka	Ls	UP000268666$tr|A0A094XPW2|A0A094XPW2_KLEAE	17371	-0.35151	0.444911		0.444911
Ka	Ls	UP000268666$tr|A0A3S0B1A6|A0A3S0B1A6_KLEAE	6063	-0.136134	0.878699		0.878699
Ka	Ls	UP000268666$tr|A0A447KSU3|A0A447KSU3_KLEAE	117757	0.242784	0.620121		0.620121
Ka	Ls	UP000268666$tr|A0A0M3H8A3|A0A0M3H8A3_KLEAE	11397.3	-0.352081	0.164603		0.164603
Ka	Ls	UP000268666$tr|A0A0F1KMT0|A0A0F1KMT0_KLEAE	17995.4	0.046927	0.94416		0.94416
Ka	Ls	UP000268666$tr|A0A3S4EMM7|A0A3S4EMM7_KLEAE	4847.32	-0.866944	0.069071		0.069071
Ka	Ls	UP000268666$tr|A0A3S4ELK1|A0A3S4ELK1_KLEAE	3829.44	-0.41748	0.082521		0.082521
Ka	Ls	UP000268666$tr|A0A0F1KLD0|A0A0F1KLD0_KLEAE	570129	-0.0298674	0.9533		0.9533
Ka	Ls	UP000268666$tr|A0A3S4DZC8|A0A3S4DZC8_KLEAE	23646.7	-0.171763	0.439763		0.439763
Ka	Ls	UP000268666$tr|A0A3S5D7Y0|A0A3S5D7Y0_KLEAE	28682	-0.0647446	0.791035		0.791035
Ka	Ls	UP000268666$tr|A0A0B2GMY3|A0A0B2GMY3_KLEAE	85766	-0.139282	0.801127		0.801127
Ka	Ls	UP000268666$tr|A0A3S0A0Y2|A0A3S0A0Y2_KLEAE	20073.5	0.0719816	0.985896		0.985896
Ka	Ls	UP000268666$tr|A0A447LFK1|A0A447LFK1_KLEAE	26954.5	-0.0475928	0.833384		0.833384
Ka	Ls	UP000268666$tr|A0A3S4I176|A0A3S4I176_KLEAE	40997.2	-0.173558	0.667457		0.667457
Ka	Ls	UP000268666$tr|A0A094Y3L8|A0A094Y3L8_KLEAE	38756.1	-0.201617	0.586913		0.586913
Ka	Ls	UP000268666$tr|A0A3S4HZI8|A0A3S4HZI8_KLEAE	32380.9	-0.33177	0.014797		0.014797
Ka	Ls	UP000268666$tr|A0A3S4F6X4|A0A3S4F6X4_KLEAE
Ka	Ls	UP000268666$tr|A0A3R9YJT9|A0A3R9YJT9_KLEAE	23085.8	-0.474469	0.16355		0.16355
Ka	Ls	UP000268666$tr|A0A3S4FBI3|A0A3S4FBI3_KLEAE	36020.2	0.590881	0.28536		0.28536
Ka	Ls	UP000268666$tr|A0A3S5D8B0|A0A3S5D8B0_KLEAE
Ka	Ls	UP000268666$tr|A0A094X8E6|A0A094X8E6_KLEAE
Ka	Ls	UP000268666$tr|A0A447L705|A0A447L705_KLEAE	15053.6	-0.763273	0.001575		0.001575
Ka	Ls	UP000268666$tr|A0A3S4ED25|A0A3S4ED25_KLEAE	7029.75	-0.0504866	0.945012		0.945012
Ka	Ls	UP000268666$tr|A0A0D8LQU0|A0A0D8LQU0_KLEAE	60039.2	-0.0463041	0.782546		0.782546
Ka	Ls	UP000268666$tr|A0A3S4DYE9|A0A3S4DYE9_KLEAE	15044.3	-0.904625	0.008843		0.008843
Ka	Ls	UP000268666$tr|A0A3S4DRC3|A0A3S4DRC3_KLEAE
Ka	Ls	UP000268666$tr|A0A3S4E273|A0A3S4E273_KLEAE
Ka	Ls	UP000268666$tr|A0A3S4DYT5|A0A3S4DYT5_KLEAE	16151.6	-0.212545	0.365509		0.365509
Ka	Ls	UP000268666$tr|A0A0F0Z563|A0A0F0Z563_KLEAE
Ka	Ls	UP000268666$tr|A0A447LDP6|A0A447LDP6_KLEAE	44388.6	-0.238809	0.286538		0.286538
Ka	Ls	UP000268666$tr|A0A3S4HYS1|A0A3S4HYS1_KLEAE	77038.5	-0.324073	0.232443		0.232443
Ka	Ls	UP000268666$tr|A0A447L6H3|A0A447L6H3_KLEAE
Ka	Ls	UP000268666$tr|A0A0F0UG25|A0A0F0UG25_KLEAE	16208.4	0.176898	0.622463		0.622463
Ka	Ls	UP000268666$tr|A0A0F1K5N7|A0A0F1K5N7_KLEAE	14002.4	-0.65366	0.026846		0.026846
Ka	Ls	UP000268666$tr|A0A447L9X0|A0A447L9X0_KLEAE	24118	0.210731	0.459661		0.459661
Ka	Ls	UP000268666$tr|A0A094YI83|A0A094YI83_KLEAE	378118	-0.216022	0.551739		0.551739
Ka	Ls	UP000268666$tr|A0A447KZG3|A0A447KZG3_KLEAE	19381.9	-0.290527	0.199232		0.199232
Ka	Ls	UP000268666$tr|A0A3S5D885|A0A3S5D885_KLEAE
Ka	Ls	UP000268666$tr|A0A094ZN83|A0A094ZN83_KLEAE	41282.9	0.705434	0.001277		0.001277
Ka	Ls	UP000268666$tr|A0A447L9U4|A0A447L9U4_KLEAE	2694.3	0.177755	0.811234		0.811234
Ka	Ls	UP000268666$tr|A0A447KSQ0|A0A447KSQ0_KLEAE
Ka	Ls	UP000268666$tr|A0A447L573|A0A447L573_KLEAE	6394.05	-0.0545358	0.988735		0.988735
Ka	Ls	UP000268666$tr|A0A3R9YKH5|A0A3R9YKH5_KLEAE
Ka	Ls	UP000268666$tr|A0A447LCV6|A0A447LCV6_KLEAE	11523	-0.125207	0.809756		0.809756
Ka	Ls	UP000268666$tr|A0A3S4DXY0|A0A3S4DXY0_KLEAE	7945.73	-0.186378	0.791606		0.791606
Ka	Ls	UP000268666$tr|A0A0B2HRB3|A0A0B2HRB3_KLEAE	175331	0.142657	0.75906		0.75906
Ka	Ls	UP000268666$tr|A0A447LDT1|A0A447LDT1_KLEAE	13769.1	-0.187215	0.587834		0.587834
Ka	Ls	UP000268666$tr|A0A3S4FTT0|A0A3S4FTT0_KLEAE	22317.6	0.149647	0.818761		0.818761
Ka	Ls	UP000268666$tr|A0A3S4DT69|A0A3S4DT69_KLEAE	113524	0.193291	0.340972		0.340972
Ka	Ls	UP000268666$tr|A0A3S4I0I7|A0A3S4I0I7_KLEAE	20946	-0.267441	0.125952		0.125952
Ka	Ls	UP000268666$tr|A0A3S4EBT3|A0A3S4EBT3_KLEAE	34779.2	0.0241906	0.968767		0.968767
Ka	Ls	UP000268666$tr|A0A0F0YQN6|A0A0F0YQN6_KLEAE	378141	0.134113	0.176697		0.176697
Ka	Ls	UP000268666$tr|A0A3S4FYE1|A0A3S4FYE1_KLEAE	3199.67	-0.388717	0.565002		0.565002
Ka	Ls	UP000268666$tr|A0A3S4EQH0|A0A3S4EQH0_KLEAE	17301.5	-0.414036	0.026564		0.026564
Ka	Ls	UP000268666$tr|A0A447LCI7|A0A447LCI7_KLEAE
Ka	Ls	UP000268666$tr|A0A094WYB1|A0A094WYB1_KLEAE	234136	-0.460365	0.107909		0.107909
Ka	Ls	UP000268666$tr|A0A3S4DZG6|A0A3S4DZG6_KLEAE	31366.8	0.0195279	0.98493		0.98493
Ka	Ls	UP000268666$tr|A0A3R9YH84|A0A3R9YH84_KLEAE	56703.1	0.0354643	0.973348		0.973348
Ka	Ls	UP000268666$tr|A0A447KYU6|A0A447KYU6_KLEAE	23051.7	0.128883	0.718917		0.718917
Ka	Ls	UP000268666$tr|A0A3S4G131|A0A3S4G131_KLEAE	16412.4	0.120539	0.624366		0.624366
Ka	Ls	UP000268666$tr|A0A0M3H885|A0A0M3H885_KLEAE	58987.8	0.78383	0.002747		0.002747
Ka	Ls	UP000268666$tr|A0A0D8LSQ9|A0A0D8LSQ9_KLEAE	23113.8	-0.817261	0.22936		0.22936
Ka	Ls	UP000268666$tr|A0A3S5D7W7|A0A3S5D7W7_KLEAE	8113.14	-0.258617	0.429818		0.429818
Ka	Ls	UP000268666$tr|A0A3S4DTC4|A0A3S4DTC4_KLEAE	67268.8	0.0714567	0.98105		0.98105
Ka	Ls	UP000268666$tr|A0A447L4S9|A0A447L4S9_KLEAE	8405.53	0.318314	0.215535		0.215535
Ka	Ls	UP000268666$tr|A0A0F1KRS0|A0A0F1KRS0_KLEAE	41029.2	-0.191499	0.609091		0.609091
Ka	Ls	UP000268666$tr|A0A447L621|A0A447L621_KLEAE	33120.3	-0.550725	0.145844		0.145844
Ka	Ls	UP000268666$tr|A0A447LEP8|A0A447LEP8_KLEAE	183611	0.62225	0.050139		0.050139
Ka	Ls	UP000268666$tr|A0A0F0ZNY5|A0A0F0ZNY5_KLEAE	23750.4	0.0732429	0.868236		0.868236
Ka	Ls	UP000268666$tr|A0A094ZZZ1|A0A094ZZZ1_KLEAE	601191	0.138448	0.310821		0.310821
Ka	Ls	UP000268666$tr|A0A447LF30|A0A447LF30_KLEAE
Ka	Ls	UP000268666$tr|A0A3S4E4T5|A0A3S4E4T5_KLEAE	14257.8	-0.60373	0.011237		0.011237
Ka	Ls	UP000268666$tr|A0A0F1T6R4|A0A0F1T6R4_KLEAE	88360.9	-0.132031	0.843239		0.843239
Ka	Ls	UP000268666$tr|A0A3S4I0K6|A0A3S4I0K6_KLEAE	407887	0.134917	0.382514		0.382514
Ka	Ls	UP000268666$tr|A0A3S4EE27|A0A3S4EE27_KLEAE	36441.5	0.252433	0.457587		0.457587
Ka	Ls	UP000268666$tr|A0A0D8L5Y7|A0A0D8L5Y7_KLEAE	16479.7	0.231049	0.288452		0.288452
Ka	Ls	UP000268666$tr|A0A094YGC3|A0A094YGC3_KLEAE	51005	-0.361043	0.426484		0.426484
Ka	Ls	UP000268666$tr|A0A3S4DK52|A0A3S4DK52_KLEAE	52183.5	-0.0133846	0.879361		0.879361
Ka	Ls	UP000268666$tr|A0A3S4F5M2|A0A3S4F5M2_KLEAE	10947.6	0.0756333	0.864589		0.864589
Ka	Ls	UP000268666$tr|A0A094XGF7|A0A094XGF7_KLEAE	26578	0.0888939	0.619221		0.619221
Ka	Ls	UP000268666$tr|A0A447L9L9|A0A447L9L9_KLEAE	128949	0.269315	0.120554		0.120554
Ka	Ls	UP000268666$tr|A0A447LGG2|A0A447LGG2_KLEAE	31764.8	0.268163	0.547802		0.547802
Ka	Ls	UP000268666$tr|A0A3S4DXH3|A0A3S4DXH3_KLEAE	35712.7	-0.290277	0.116414		0.116414
Ka	Ls	UP000268666$tr|A0A3S4DW60|A0A3S4DW60_KLEAE
Ka	Ls	UP000268666$tr|A0A3S4HYA6|A0A3S4HYA6_KLEAE	184214	0.264863	0.126752		0.126752
Ka	Ls	UP000268666$tr|A0A0F1R454|A0A0F1R454_KLEAE	838135	0.562232	0.000287		0.000287
Ka	Ls	UP000268666$tr|A0A3R9YNG8|A0A3R9YNG8_KLEAE
Ka	Ls	UP000268666$tr|A0A447L8Q9|A0A447L8Q9_KLEAE	6985.35	-0.674231	0.583233		0.583233
Ka	Ls	UP000268666$tr|A0A3S0A0P4|A0A3S0A0P4_KLEAE	23796	-0.2525	0.427688		0.427688
Ka	Ls	UP000268666$tr|A0A447L4H1|A0A447L4H1_KLEAE	11312.1	0.491543	0.423439		0.423439
Ka	Ls	UP000268666$tr|A0A447L3R5|A0A447L3R5_KLEAE	21377.9	-0.211413	0.569359		0.569359
Ka	Ls	UP000268666$tr|A0A0F0Q1J4|A0A0F0Q1J4_KLEAE	100815	-0.212972	0.188573		0.188573
Ka	Ls	UP000268666$tr|A0A447L3T3|A0A447L3T3_KLEAE	1225.99	-2.0024	0.00052		0.00052
Ka	Ls	UP000268666$tr|A0A3S4DJE3|A0A3S4DJE3_KLEAE	36577	0.00872424	0.99661		0.99661
Ka	Ls	UP000268666$tr|A0A3S4F892|A0A3S4F892_KLEAE	19759.7	0.0941509	0.796833		0.796833
Ka	Ls	UP000268666$tr|A0A430EVH9|A0A430EVH9_KLEAE	43123.8	-0.70177	0.146411		0.146411
Ka	Ls	UP000268666$tr|A0A0F0PV44|A0A0F0PV44_KLEAE	20878.6	-0.123695	0.567001		0.567001
Ka	Ls	UP000268666$tr|A0A3S4E0N3|A0A3S4E0N3_KLEAE	15773.5	-2.44103	0		0
Ka	Ls	UP000268666$tr|A0A447LGA7|A0A447LGA7_KLEAE	14297.9	0.00769599	0.981077		0.981077
Ka	Ls	UP000268666$tr|A0A3S5D8I2|A0A3S5D8I2_KLEAE	21139.1	-0.015793	0.997076		0.997076
Ka	Ls	UP000268666$tr|A0A3S4E9S4|A0A3S4E9S4_KLEAE	16472.3	0.448627	0.155146		0.155146
Ka	Ls	UP000268666$tr|A0A3R9Z5C5|A0A3R9Z5C5_KLEAE	56056.3	0.00775403	0.949181		0.949181
Ka	Ls	UP000268666$tr|A0A447KXY4|A0A447KXY4_KLEAE	1.02901e+06	1.38488	0.00019		0.00019
Ka	Ls	UP000268666$tr|A0A447L7U2|A0A447L7U2_KLEAE	14362.4	0.20728	0.488207		0.488207
Ka	Ls	UP000268666$tr|A0A447LEQ3|A0A447LEQ3_KLEAE	91261.2	-0.0160511	0.976972		0.976972
Ka	Ls	UP000268666$tr|A0A3S4DXU9|A0A3S4DXU9_KLEAE	17696.6	-0.458297	0.049272		0.049272
Ka	Ls	UP000268666$tr|A0A094ZNT7|A0A094ZNT7_KLEAE	7085.48	-0.320036	0.558204		0.558204
Ka	Ls	UP000268666$tr|A0A447KYA8|A0A447KYA8_KLEAE	10343.5	-0.113722	0.778565		0.778565
Ka	Ls	UP000268666$tr|A0A094XDT3|A0A094XDT3_KLEAE	49693	0.306843	0.320803		0.320803
Ka	Ls	UP000268666$tr|A0A447L6Z4|A0A447L6Z4_KLEAE	5949.35	-0.0950572	0.757221		0.757221
Ka	Ls	UP000268666$tr|A0A0F0QDD0|A0A0F0QDD0_KLEAE	200556	-0.442759	0.001168		0.001168
Ka	Ls	UP000268666$tr|A0A447L4A9|A0A447L4A9_KLEAE
Ka	Ls	UP000268666$tr|A0A3S0GJI4|A0A3S0GJI4_KLEAE
Ka	Ls	UP000268666$tr|A0A447L353|A0A447L353_KLEAE	55601.1	0.0444436	0.921531		0.921531
Ka	Ls	UP000268666$tr|A0A0F0Z0L0|A0A0F0Z0L0_KLEAE	18448	0.344158	0.678944		0.678944
Ka	Ls	UP000268666$tr|A0A447LFK4|A0A447LFK4_KLEAE	11904.2	0.0575865	0.885099		0.885099
Ka	Ls	UP000268666$tr|A0A1V3Z6U6|A0A1V3Z6U6_KLEAE	21187.4	0.184375	0.365799		0.365799
Ka	Ls	UP000268666$tr|A0A094XEF1|A0A094XEF1_KLEAE	32651	0.235344	0.562159		0.562159
Ka	Ls	UP000268666$tr|A0A0D8LKX0|A0A0D8LKX0_KLEAE	37504.7	-0.40692	0.031154		0.031154
Ka	Ls	UP000268666$tr|A0A0W2DX32|A0A0W2DX32_KLEAE	74205.9	-0.164695	0.563206		0.563206
Ka	Ls	UP000268666$tr|A0A447L617|A0A447L617_KLEAE
Ka	Ls	UP000268666$tr|A0A3S4DZW1|A0A3S4DZW1_KLEAE	18982.1	-0.203456	0.49908		0.49908
Ka	Ls	UP000268666$tr|A0A447L4N2|A0A447L4N2_KLEAE	86372.5	0.222052	0.291274		0.291274
Ka	Ls	UP000268666$tr|A0A447L4P9|A0A447L4P9_KLEAE	4662.37	1.59766	0.018314		0.018314
Ka	Ls	UP000268666$tr|A0A3S4HZM5|A0A3S4HZM5_KLEAE	28364.1	-0.118874	0.715802		0.715802
Ka	Ls	UP000268666$tr|A0A3S4EAC3|A0A3S4EAC3_KLEAE	52243.4	-0.0736324	0.817703		0.817703
Ka	Ls	UP000268666$tr|A0A447LA58|A0A447LA58_KLEAE	5650.39	-0.50419	0.157694		0.157694
Ka	Ls	UP000268666$tr|A0A447L2X1|A0A447L2X1_KLEAE	152360	0.356063	0.069818		0.069818
Ka	Ls	UP000268666$tr|A0A094YBQ3|A0A094YBQ3_KLEAE	340367	0.797306	0.054857		0.054857
Ka	Ls	UP000268666$tr|A0A094XCB7|A0A094XCB7_KLEAE	3874.39	1.37908	0.049524		0.049524
Ka	Ls	UP000268666$tr|A0A447LAF4|A0A447LAF4_KLEAE	7066.41	-0.244798	0.284737		0.284737
Ka	Ls	UP000268666$tr|A0A3S4E180|A0A3S4E180_KLEAE	49034.6	-0.0808227	0.642082		0.642082
Ka	Ls	UP000268666$tr|A0A0B2GQF5|A0A0B2GQF5_KLEAE
Ka	Ls	UP000268666$tr|A0A430EWD4|A0A430EWD4_KLEAE	9859.7	-0.391571	0.17192		0.17192
Ka	Ls	UP000268666$tr|A0A447LCD1|A0A447LCD1_KLEAE	58928.5	0.173121	0.549601		0.549601
Ka	Ls	UP000268666$tr|A0A3S4F7T8|A0A3S4F7T8_KLEAE	15187.6	0.0267833	0.95057		0.95057
Ka	Ls	UP000268666$tr|A0A0F1R824|A0A0F1R824_KLEAE
Ka	Ls	UP000268666$tr|A0A0F1R7P3|A0A0F1R7P3_KLEAE	19529.6	0.22921	0.290586		0.290586
Ka	Ls	UP000268666$tr|A0A447LCZ8|A0A447LCZ8_KLEAE	77250.9	0.192584	0.286538		0.286538
Ka	Ls	UP000268666$tr|A0A447KYK7|A0A447KYK7_KLEAE	43737.7	3.19826	0.000516		0.000516
Ka	Ls	UP000268666$tr|A0A3S4DKK1|A0A3S4DKK1_KLEAE	7970.86	0.07124	0.897899		0.897899
Ka	Ls	UP000268666$tr|A0A3S4EPH5|A0A3S4EPH5_KLEAE	8103.75	-0.594319	0.123928		0.123928
Ka	Ls	UP000268666$tr|A0A0G9RCH2|A0A0G9RCH2_KLEAE	8301.41	-0.242264	0.551739		0.551739
Ka	Ls	UP000268666$tr|A0A447KWD0|A0A447KWD0_KLEAE	16377.6	0.64071	0.502601		0.502601
Ka	Ls	UP000268666$tr|A0A447LBK3|A0A447LBK3_KLEAE	13271.8	0.42899	0.263685		0.263685
Ka	Ls	UP000268666$tr|A0A094XAC2|A0A094XAC2_KLEAE	147929	0.542303	0.02009		0.02009
Ka	Ls	UP000268666$tr|A0A0M3HAX7|A0A0M3HAX7_KLEAE	5117.51	-0.410371	0.481073		0.481073
Ka	Ls	UP000268666$tr|A0A3S4I1S5|A0A3S4I1S5_KLEAE	4010.72	-0.486883	0.379638		0.379638
Ka	Ls	UP000268666$tr|A0A3S4EF98|A0A3S4EF98_KLEAE	6748.37	-0.363316	0.135248		0.135248
Ka	Ls	UP000268666$tr|A0A3S4DSG5|A0A3S4DSG5_KLEAE	7683.03	-0.408723	0.372616		0.372616
Ka	Ls	UP000268666$tr|A0A447LF97|A0A447LF97_KLEAE	14413.7	-0.150143	0.528936		0.528936
Ka	Ls	UP000268666$tr|A0A447L395|A0A447L395_KLEAE	19159	-0.426057	0.073528		0.073528
Ka	Ls	UP000268666$tr|A0A3S5D8T6|A0A3S5D8T6_KLEAE	595340	0.0625845	0.856797		0.856797
Ka	Ls	UP000268666$tr|A0A447KT96|A0A447KT96_KLEAE	285829	1.04161	0.001761		0.001761
Ka	Ls	UP000268666$tr|A0A0G9RKB3|A0A0G9RKB3_KLEAE	23888	0.449281	0.025714		0.025714
Ka	Ls	UP000268666$tr|A0A447LBD0|A0A447LBD0_KLEAE	1274.24	-0.177048	0.890224		0.890224
Ka	Ls	UP000268666$tr|A0A094ZFY9|A0A094ZFY9_KLEAE
Ka	Ls	UP000268666$tr|A0A3S4HTW6|A0A3S4HTW6_KLEAE
Ka	Ls	UP000268666$tr|A0A3S4E0S6|A0A3S4E0S6_KLEAE	10072.9	0.274294	0.312909		0.312909
Ka	Ls	UP000268666$tr|A0A0F1L685|A0A0F1L685_KLEAE	9390.11	-0.0322282	0.999431		0.999431
Ka	Ls	UP000268666$tr|A0A3S4F9D1|A0A3S4F9D1_KLEAE	5851.18	0.548826	0.229604		0.229604
Ka	Ls	UP000268666$tr|A0A3S4EKK1|A0A3S4EKK1_KLEAE	12970.3	0.450293	0.21024		0.21024
Ka	Ls	UP000268666$tr|A0A0F0PJR3|A0A0F0PJR3_KLEAE	9018.66	-0.386682	0.081052		0.081052
Ka	Ls	UP000268666$tr|A0A3S4EJH7|A0A3S4EJH7_KLEAE	118429	0.143836	0.669765		0.669765
Ka	Ls	UP000268666$tr|A0A447LAQ6|A0A447LAQ6_KLEAE	4254.25	-0.276666	0.295495		0.295495
Ka	Ls	UP000268666$tr|A0A094XVV8|A0A094XVV8_KLEAE	370056	-0.123081	0.537323		0.537323
Ka	Ls	UP000268666$tr|A0A094ZHL5|A0A094ZHL5_KLEAE	1.57317e+06	0.21364	0.235815		0.235815
Ka	Ls	UP000268666$tr|A0A3S4HY20|A0A3S4HY20_KLEAE	64248.3	-0.234848	0.050958		0.050958
Ka	Ls	UP000268666$tr|A0A3S4DXE6|A0A3S4DXE6_KLEAE
Ka	Ls	UP000268666$tr|A0A3S4DUY5|A0A3S4DUY5_KLEAE	22393.2	-0.0379542	0.968341		0.968341
Ka	Ls	UP000268666$tr|A0A447LAM5|A0A447LAM5_KLEAE
Ka	Ls	UP000268666$tr|A0A447KXI1|A0A447KXI1_KLEAE	6998.23	-0.307355	0.50012		0.50012
Ka	Ls	UP000268666$tr|A0A094Y851|A0A094Y851_KLEAE	99196.6	0.297535	0.459661		0.459661
Ka	Ls	UP000268666$tr|A0A0F1UX70|A0A0F1UX70_KLEAE	178397	0.625774	0.058913		0.058913
Ka	Ls	UP000268666$tr|A0A3S4EKV3|A0A3S4EKV3_KLEAE	4600.72	0.423378	0.47204		0.47204
Ka	Ls	UP000268666$tr|A0A3S5D8S0|A0A3S5D8S0_KLEAE	17244.2	-0.0376265	0.995005		0.995005
Ka	Ls	UP000268666$tr|A0A3S4EFS2|A0A3S4EFS2_KLEAE	18106.6	-0.128068	0.710257		0.710257
Ka	Ls	UP000268666$tr|A0A3S4E588|A0A3S4E588_KLEAE	95476.4	0.281964	0.502961		0.502961
Ka	Ls	UP000268666$tr|A0A3S4DNT5|A0A3S4DNT5_KLEAE	22652.9	-0.192473	0.305869		0.305869
Ka	Ls	UP000268666$tr|A0A1V3Z5I5|A0A1V3Z5I5_KLEAE	64840.4	0.146604	0.652501		0.652501
Ka	Ls	UP000268666$tr|A0A447LB24|A0A447LB24_KLEAE	16813.3	0.612641	0.405137		0.405137
Ka	Ls	UP000268666$tr|A0A3S0GKK1|A0A3S0GKK1_KLEAE	27331.2	0.101654	0.774675		0.774675
Ka	Ls	UP000268666$tr|A0A094X4T5|A0A094X4T5_KLEAE	82141.6	0.197218	0.461341		0.461341
Ka	Ls	UP000268666$tr|A0A094ZTE8|A0A094ZTE8_KLEAE	960486	-0.800653	0.059983		0.059983
Ka	Ls	UP000268666$tr|A0A3S5D8H1|A0A3S5D8H1_KLEAE	25159.5	-0.488018	0.039692		0.039692
Ka	Ls	UP000268666$tr|A0A1V3ZD62|A0A1V3ZD62_KLEAE	11998	-0.334063	0.278884		0.278884
Ka	Ls	UP000268666$tr|A0A3S4E9X1|A0A3S4E9X1_KLEAE	9792.56	-0.692805	0.000609		0.000609
Ka	Ls	UP000268666$tr|A0A447KYE7|A0A447KYE7_KLEAE	23191.3	0.39363	0.212616		0.212616
Ka	Ls	UP000268666$tr|A0A0W2HFS3|A0A0W2HFS3_KLEAE	28211.4	0.0914442	0.794526		0.794526
Ka	Ls	UP000268666$tr|A0A0F0U1M9|A0A0F0U1M9_KLEAE
Ka	Ls	UP000268666$tr|A0A1V3ZBY6|A0A1V3ZBY6_KLEAE	4646.3	-0.425691	0.138016		0.138016
Ka	Ls	UP000268666$tr|A0A447LEB8|A0A447LEB8_KLEAE	17223.1	-0.257693	0.42255		0.42255
Ka	Ls	UP000268666$tr|A0A3S4HXY8|A0A3S4HXY8_KLEAE	14977.4	0.266669	0.746758		0.746758
Ka	Ls	UP000268666$tr|A0A0F1UU35|A0A0F1UU35_KLEAE
Ka	Ls	UP000268666$tr|A0A3S4DZY5|A0A3S4DZY5_KLEAE	11761.8	-0.235892	0.692842		0.692842
Ka	Ls	UP000268666$tr|A0A094ZFJ5|A0A094ZFJ5_KLEAE	48601.5	0.435229	0.089991		0.089991
Ka	Ls	UP000268666$tr|A0A447L3D6|A0A447L3D6_KLEAE	17262.2	-0.908386	0.003813		0.003813
Ka	Ls	UP000268666$tr|A0A447LAX9|A0A447LAX9_KLEAE	157428	-0.0333051	0.939849		0.939849
Ka	Ls	UP000268666$tr|A0A3S4I043|A0A3S4I043_KLEAE	13730.5	0.0356364	0.946076		0.946076
Ka	Ls	UP000268666$tr|A0A094WY76|A0A094WY76_KLEAE	6662.67	-0.174585	0.77948		0.77948
Ka	Ls	UP000268666$tr|A0A094X6U1|A0A094X6U1_KLEAE	27890.6	-0.0743137	0.839545		0.839545
Ka	Ls	UP000268666$tr|A0A447LBM4|A0A447LBM4_KLEAE	55328.8	-0.783046	0.016578		0.016578
Ka	Ls	UP000268666$tr|A0A447KYN2|A0A447KYN2_KLEAE
Ka	Ls	UP000268666$tr|A0A0F1M1A3|A0A0F1M1A3_KLEAE	3457.29	-0.896095	0.147338		0.147338
Ka	Ls	UP000268666$tr|A0A094XDK1|A0A094XDK1_KLEAE	9204.7	-0.314678	0.349614		0.349614
Ka	Ls	UP000268666$tr|A0A3S4DSQ3|A0A3S4DSQ3_KLEAE	38633.6	-0.541851	0.060987		0.060987
Ka	Ls	UP000268666$tr|A0A3S4EE61|A0A3S4EE61_KLEAE
Ka	Ls	UP000268666$tr|A0A447L5Q0|A0A447L5Q0_KLEAE	76231.4	0.10156	0.67187		0.67187
Ka	Ls	UP000268666$tr|A0A447KW56|A0A447KW56_KLEAE	95644.2	0.153003	0.5304		0.5304
Ka	Ls	UP000268666$tr|A0A447L5X9|A0A447L5X9_KLEAE
Ka	Ls	UP000268666$tr|A0A447LDP7|A0A447LDP7_KLEAE	9119.25	0.12845	0.757386		0.757386
Ka	Ls	UP000268666$tr|A0A3S4F134|A0A3S4F134_KLEAE
Ka	Ls	UP000268666$tr|A0A447LGN2|A0A447LGN2_KLEAE	15447.6	-0.444584	0.054724		0.054724
Ka	Ls	UP000268666$tr|A0A0F1K3H8|A0A0F1K3H8_KLEAE	441504	0.165624	0.719894		0.719894
Ka	Ls	UP000268666$tr|A0A447L7D0|A0A447L7D0_KLEAE	14832.8	-0.898014	0.010008		0.010008
Ka	Ls	UP000268666$tr|A0A3S4ELU5|A0A3S4ELU5_KLEAE	56542.5	0.311774	0.354178		0.354178
Ka	Ls	UP000268666$tr|A0A3S4DXX7|A0A3S4DXX7_KLEAE	9783.98	0.46661	0.387912		0.387912
Ka	Ls	UP000268666$tr|A0A447LCD4|A0A447LCD4_KLEAE
Ka	Ls	UP000268666$tr|A0A3S4DTI3|A0A3S4DTI3_KLEAE	6981.86	-0.445423	0.065001		0.065001
Ka	Ls	UP000268666$tr|A0A1V3ZBQ5|A0A1V3ZBQ5_KLEAE
Ka	Ls	UP000268666$tr|A0A3S5D8E3|A0A3S5D8E3_KLEAE	63988	-0.74029	0.691013		0.691013
Ka	Ls	UP000268666$tr|A0A3S0B2E5|A0A3S0B2E5_KLEAE	63321.5	0.111395	0.706196		0.706196
Ka	Ls	UP000268666$tr|A0A094XB81|A0A094XB81_KLEAE	14823.1	0.422159	0.076496		0.076496
Ka	Ls	UP000268666$tr|A0A0F1KVQ4|A0A0F1KVQ4_KLEAE	40632.9	-0.425477	0.000536		0.000536
Ka	Ls	UP000268666$tr|A0A0F1LT10|A0A0F1LT10_KLEAE	12677.7	0.490769	0.214857		0.214857
Ka	Ls	UP000268666$tr|A0A094ZIC8|A0A094ZIC8_KLEAE	425484	0.161468	0.262285		0.262285
Ka	Ls	UP000268666$tr|A0A447LAL5|A0A447LAL5_KLEAE	114318	-0.210405	0.469409		0.469409
Ka	Ls	UP000268666$tr|A0A094X3P8|A0A094X3P8_KLEAE	2.71355e+06	0.272468	0.295495		0.295495
Ka	Ls	UP000268666$tr|A0A447L8C2|A0A447L8C2_KLEAE	14676.9	-0.140411	0.831135		0.831135
Ka	Ls	UP000268666$tr|A0A3S0AHY2|A0A3S0AHY2_KLEAE	4052.32	0.3846	0.403524		0.403524
Ka	Ls	UP000268666$tr|A0A0F0ZJM3|A0A0F0ZJM3_KLEAE	15389.7	-0.48386	0.21341		0.21341
Ka	Ls	UP000268666$tr|A0A447L7Z2|A0A447L7Z2_KLEAE	35319.6	-0.816441	0.006445		0.006445
Ka	Ls	UP000268666$tr|A0A3S4FBM0|A0A3S4FBM0_KLEAE	6775.28	-0.126431	0.799654		0.799654
Ka	Ls	UP000268666$tr|A0A0F0QFY0|A0A0F0QFY0_KLEAE	4668.72	0.371798	0.589127		0.589127
Ka	Ls	UP000268666$tr|A0A3S4DKU2|A0A3S4DKU2_KLEAE	12691.5	0.33927	0.19982		0.19982
Ka	Ls	UP000268666$tr|A0A094ZIC1|A0A094ZIC1_KLEAE	126775	0.0827128	0.648232		0.648232
Ka	Ls	UP000268666$tr|A0A094XT65|A0A094XT65_KLEAE	13775.9	-0.314231	0.065299		0.065299
Ka	Ls	UP000268666$tr|A0A0F1R7I9|A0A0F1R7I9_KLEAE
Ka	Ls	UP000268666$tr|A0A0F1TSB8|A0A0F1TSB8_KLEAE	39517.2	-0.460123	0.104009		0.104009
Ka	Ls	UP000268666$tr|A0A094XIY3|A0A094XIY3_KLEAE	425262	0.519799	0.138098		0.138098
Ka	Ls	UP000268666$tr|A0A1V3YZI6|A0A1V3YZI6_KLEAE	7087.68	0.436662	0.198888		0.198888
Ka	Ls	UP000268666$tr|A0A447LA73|A0A447LA73_KLEAE	5094.92	-0.549269	0.257055		0.257055
Ka	Ls	UP000268666$tr|A0A094X180|A0A094X180_KLEAE
Ka	Ls	UP000268666$tr|A0A3S4HVC7|A0A3S4HVC7_KLEAE	9122.51	-0.348714	0.094267		0.094267
Ka	Ls	UP000268666$tr|A0A3S4DKH6|A0A3S4DKH6_KLEAE	5571.39	-0.249989	0.511166		0.511166
Ka	Ls	UP000268666$tr|A0A447L9M4|A0A447L9M4_KLEAE	1153.94	0.0426149	0.933533		0.933533
Ka	Ls	UP000268666$tr|A0A447LGJ7|A0A447LGJ7_KLEAE	4053.96	-0.0230637	0.840413		0.840413
Ka	Ls	UP000268666$tr|A0A3S4EBG4|A0A3S4EBG4_KLEAE
Ka	Ls	UP000268666$tr|A0A094XKW1|A0A094XKW1_KLEAE	54487.9	0.159492	0.397873		0.397873
Ka	Ls	UP000268666$tr|A0A3S4FYM1|A0A3S4FYM1_KLEAE	20321.4	-0.370364	0.198256		0.198256
Ka	Ls	UP000268666$tr|A0A0F0Q7K0|A0A0F0Q7K0_KLEAE	3500.29	-0.0759314	0.962263		0.962263
Ka	Ls	UP000268666$tr|A0A0D8LGD3|A0A0D8LGD3_KLEAE	41717	0.0259184	0.871048		0.871048
Ka	Ls	UP000268666$tr|A0A094X8S1|A0A094X8S1_KLEAE	28836.3	-0.0191392	0.963134		0.963134
Ka	Ls	UP000268666$tr|A0A0F0UMA1|A0A0F0UMA1_KLEAE	6747.83	-0.0409945	0.982287		0.982287
Ka	Ls	UP000268666$tr|A0A447L567|A0A447L567_KLEAE	17480.5	0.544086	0.43058		0.43058
Ka	Ls	UP000268666$tr|A0A3S5D884|A0A3S5D884_KLEAE
Ka	Ls	UP000268666$tr|A0A447L4F1|A0A447L4F1_KLEAE	22997.3	-0.0554843	0.956155		0.956155
Ka	Ls	UP000268666$tr|A0A0M3HAI5|A0A0M3HAI5_KLEAE
Ka	Ls	UP000268666$tr|A0A0F1T295|A0A0F1T295_KLEAE	11185.3	0.0418946	0.939502		0.939502
Ka	Ls	UP000268666$tr|A0A094ZNL9|A0A094ZNL9_KLEAE	17232	-0.11946	0.741846		0.741846
Ka	Ls	UP000268666$tr|A0A094XIP3|A0A094XIP3_KLEAE	16270.2	-0.0779154	0.859197		0.859197
Ka	Ls	UP000268666$tr|A0A0F0PWZ3|A0A0F0PWZ3_KLEAE	73425.9	-0.214021	0.235904		0.235904
Ka	Ls	UP000268666$tr|A0A157USC4|A0A157USC4_KLEAE	7816.26	-1.01606	0.000193		0.000193
Ka	Ls	UP000268666$tr|A0A3S4DST4|A0A3S4DST4_KLEAE	48381.3	-0.0255242	0.986174		0.986174
Ka	Ls	UP000268666$tr|A0A3S4F6G3|A0A3S4F6G3_KLEAE	25632	-0.130408	0.722677		0.722677
Ka	Ls	UP000268666$tr|A0A447KW98|A0A447KW98_KLEAE	46287.5	-0.11261	0.751438		0.751438
Ka	Ls	UP000268666$tr|A0A447LEY3|A0A447LEY3_KLEAE	7289.83	0.0467497	0.883747		0.883747
Ka	Ls	UP000268666$tr|A0A447L4B6|A0A447L4B6_KLEAE	35186.5	0.185085	0.803471		0.803471
Ka	Ls	UP000268666$tr|A0A094X7E4|A0A094X7E4_KLEAE	9102.41	-0.946174	0.0332		0.0332
Ka	Ls	UP000268666$tr|A0A3S4DXE9|A0A3S4DXE9_KLEAE	5495.51	0.0954235	0.84495		0.84495
Ka	Ls	UP000268666$tr|A0A3R9YJN4|A0A3R9YJN4_KLEAE	8513.42	-1.03354	0.00053		0.00053
Ka	Ls	UP000268666$tr|A0A3S4FC27|A0A3S4FC27_KLEAE	35604.9	0.0869589	0.72596		0.72596
Ka	Ls	UP000268666$tr|A0A3S4HXT0|A0A3S4HXT0_KLEAE
Ka	Ls	UP000268666$tr|A0A3S0AK96|A0A3S0AK96_KLEAE	15007.1	0.224302	0.683439		0.683439
Ka	Ls	UP000268666$tr|A0A0F1TRF1|A0A0F1TRF1_KLEAE	8715.52	0.106439	0.765389		0.765389
Ka	Ls	UP000268666$tr|A0A447KSR2|A0A447KSR2_KLEAE	12156.1	-0.225174	0.683449		0.683449
Ka	Ls	UP000268666$tr|A0A3S4ECM9|A0A3S4ECM9_KLEAE	6091.58	0.0716544	0.879145		0.879145
Ka	Ls	UP000268666$tr|A0A3S5D8H3|A0A3S5D8H3_KLEAE	29851.1	-0.170933	0.531613		0.531613
Ka	Ls	UP000268666$tr|A0A0F0PPX5|A0A0F0PPX5_KLEAE	27406.7	-0.16716	0.497592		0.497592
Ka	Ls	UP000268666$tr|A0A094XMB7|A0A094XMB7_KLEAE	640059	-0.152771	0.786259		0.786259
Ka	Ls	UP000268666$tr|A0A0F1KW17|A0A0F1KW17_KLEAE	33474.5	-0.211664	0.294241		0.294241
Ka	Ls	UP000268666$tr|A0A3S4EAG5|A0A3S4EAG5_KLEAE
Ka	Ls	UP000268666$tr|A0A3S0A960|A0A3S0A960_KLEAE	106199	0.217016	0.710537		0.710537
Ka	Ls	UP000268666$tr|A0A3S4E8L4|A0A3S4E8L4_KLEAE	15606.4	-0.436083	0.041408		0.041408
Ka	Ls	UP000268666$tr|A0A447L335|A0A447L335_KLEAE	20084.2	0.0666276	0.8574		0.8574
Ka	Ls	UP000268666$tr|A0A447L4T8|A0A447L4T8_KLEAE	2305.53	-0.0821495	0.978913		0.978913
Ka	Ls	UP000268666$tr|A0A3S4EG11|A0A3S4EG11_KLEAE
Ka	Ls	UP000268666$tr|A0A3S4DWV4|A0A3S4DWV4_KLEAE	45474.2	-0.468544	0.064292		0.064292
Ka	Ls	UP000268666$tr|A0A0F0UBA9|A0A0F0UBA9_KLEAE	11255.6	-0.262945	0.299497		0.299497
Ka	Ls	UP000268666$tr|A0A447LFQ4|A0A447LFQ4_KLEAE	629976	0.363549	0.201591		0.201591
Ka	Ls	UP000268666$tr|A0A3S5D893|A0A3S5D893_KLEAE	101967	-0.380451	0.130156		0.130156
Ka	Ls	UP000268666$tr|A0A0G9NLN8|A0A0G9NLN8_KLEAE	12547.4	0.189241	0.611587		0.611587
Ka	Ls	UP000268666$tr|A0A447LC63|A0A447LC63_KLEAE
Ka	Ls	UP000268666$tr|A0A3S4E8R7|A0A3S4E8R7_KLEAE	63090.4	0.09682	0.65993		0.65993
Ka	Ls	UP000268666$tr|A0A0F0Q4T6|A0A0F0Q4T6_KLEAE	22607.7	0.0902823	0.75342		0.75342
Ka	Ls	UP000268666$tr|A0A3S4G2N7|A0A3S4G2N7_KLEAE
Ka	Ls	UP000268666$tr|A0A447L5B3|A0A447L5B3_KLEAE	6772.59	0.258767	0.665184		0.665184
Ka	Ls	UP000268666$tr|A0A0M3H9N3|A0A0M3H9N3_KLEAE	16874.7	-0.352837	0.125898		0.125898
Ka	Ls	UP000268666$tr|A0A0M3HAB4|A0A0M3HAB4_KLEAE	44499.1	-0.731987	0.066822		0.066822
Ka	Ls	UP000268666$tr|A0A094XHZ9|A0A094XHZ9_KLEAE	324023	-0.0902953	0.743211		0.743211
Ka	Ls	UP000268666$tr|A0A3S4EGG5|A0A3S4EGG5_KLEAE	55612.5	0.183307	0.759464		0.759464
Ka	Ls	UP000268666$tr|A0A3S4F946|A0A3S4F946_KLEAE	14886.1	0.0564989	0.854805		0.854805
Ka	Ls	UP000268666$tr|A0A3S4DUF1|A0A3S4DUF1_KLEAE	67731.3	-0.0286518	0.859884		0.859884
Ka	Ls	UP000268666$tr|A0A0F0UKN3|A0A0F0UKN3_KLEAE	7628.52	0.0436598	0.909763		0.909763
Ka	Ls	UP000268666$tr|Q9F1U1|Q9F1U1_KLEAE	841632	0.139801	0.494628		0.494628
Ka	Ls	UP000268666$tr|A0A0D8L8Y4|A0A0D8L8Y4_KLEAE	19853.2	0.0335215	0.906389		0.906389
Ka	Ls	UP000268666$tr|A0A3S4DST0|A0A3S4DST0_KLEAE	21372.7	0.289643	0.522451		0.522451
Ka	Ls	UP000268666$tr|A0A447L3V7|A0A447L3V7_KLEAE	13374.8	-0.095581	0.882822		0.882822
Ka	Ls	UP000268666$tr|A0A3S4HSA3|A0A3S4HSA3_KLEAE	1194.77	-0.816787	0.189751		0.189751
Ka	Ls	UP000268666$tr|A0A3S4HWX1|A0A3S4HWX1_KLEAE	307020	-0.577109	0.229443		0.229443
Ka	Ls	UP000268666$tr|A0A094Y0P6|A0A094Y0P6_KLEAE	46701.2	0.146332	0.582627		0.582627
Ka	Ls	UP000268666$tr|A0A447L776|A0A447L776_KLEAE	63438.9	-0.284193	0.218462		0.218462
Ka	Ls	UP000268666$tr|A0A0F0Q6E7|A0A0F0Q6E7_KLEAE	92238.3	0.500412	0.04173		0.04173
Ka	Ls	UP000268666$tr|A0A0F0PXJ9|A0A0F0PXJ9_KLEAE
Ka	Ls	UP000268666$tr|A0A447LBL5|A0A447LBL5_KLEAE	54418.4	0.0634988	0.853943		0.853943
Ka	Ls	UP000268666$tr|A0A3S5D8J2|A0A3S5D8J2_KLEAE	29448.6	0.218621	0.471696		0.471696
Ka	Ls	UP000268666$tr|A0A0F1SZH5|A0A0F1SZH5_KLEAE	7642.37	0.144757	0.735427		0.735427
Ka	Ls	UP000268666$tr|A0A0M3HAS7|A0A0M3HAS7_KLEAE	15091.5	-0.362008	0.185747		0.185747
Ka	Ls	UP000268666$tr|A0A3S4E068|A0A3S4E068_KLEAE	38689.4	0.32978	0.178139		0.178139
Ka	Ls	UP000268666$tr|A0A3S4I1F6|A0A3S4I1F6_KLEAE
Ka	Ls	UP000268666$tr|A0A447LAT1|A0A447LAT1_KLEAE
Ka	Ls	UP000268666$tr|A0A3S4HWV1|A0A3S4HWV1_KLEAE	21289.9	0.103575	0.826873		0.826873
Ka	Ls	UP000268666$tr|A0A3S4DXZ2|A0A3S4DXZ2_KLEAE	5736.22	0.0558944	0.904399		0.904399
Ka	Ls	UP000268666$tr|A0A430EY08|A0A430EY08_KLEAE	12605.4	-0.122913	0.700143		0.700143
Ka	Ls	UP000268666$tr|A0A0M3H2L9|A0A0M3H2L9_KLEAE
Ka	Ls	UP000268666$tr|A0A447L393|A0A447L393_KLEAE	10529.7	-0.183489	0.754183		0.754183
Ka	Ls	UP000268666$tr|A0A447KT32|A0A447KT32_KLEAE	6508.77	0.188656	0.641005		0.641005
Ka	Ls	UP000268666$tr|A0A447L3K7|A0A447L3K7_KLEAE	7143.17	-0.610482	0.246267		0.246267
Ka	Ls	UP000268666$tr|A0A0F0PYH4|A0A0F0PYH4_KLEAE	13717.8	-0.94134	0.126071		0.126071
Ka	Ls	UP000268666$tr|A0A094XT49|A0A094XT49_KLEAE	25296.1	-0.165219	0.53989		0.53989
Ka	Ls	UP000268666$tr|A0A0F1KW11|A0A0F1KW11_KLEAE	428901	0.22883	0.194543		0.194543
Ka	Ls	UP000268666$tr|A0A3S4F4R2|A0A3S4F4R2_KLEAE	13704.1	-0.142646	0.667502		0.667502
Ka	Ls	UP000268666$tr|A0A3S4HMS6|A0A3S4HMS6_KLEAE
Ka	Ls	UP000268666$tr|A0A447KTA4|A0A447KTA4_KLEAE	44208.3	0.332654	0.446918		0.446918
Ka	Ls	UP000268666$tr|A0A447L347|A0A447L347_KLEAE	16593.6	0.378293	0.441593		0.441593
Ka	Ls	UP000268666$tr|A0A447L3B2|A0A447L3B2_KLEAE	10886.6	-0.641125	0.001024		0.001024
Ka	Ls	UP000268666$tr|A0A3S4EH07|A0A3S4EH07_KLEAE
Ka	Ls	UP000268666$tr|A0A0D8L6V8|A0A0D8L6V8_KLEAE	43465.1	-0.178115	0.511166		0.511166
Ka	Ls	UP000268666$tr|A0A3S4F169|A0A3S4F169_KLEAE	6516.16	-0.257767	0.470571		0.470571
Ka	Ls	UP000268666$tr|A0A094ZEL8|A0A094ZEL8_KLEAE	53484.3	-0.161612	0.4347		0.4347
Ka	Ls	UP000268666$tr|A0A094X8I0|A0A094X8I0_KLEAE	45063.1	0.107824	0.610604		0.610604
Ka	Ls	UP000268666$tr|A0A447LEQ9|A0A447LEQ9_KLEAE	31213.2	0.327364	0.316381		0.316381
Ka	Ls	UP000268666$tr|A0A3S4HQT0|A0A3S4HQT0_KLEAE
Ka	Ls	UP000268666$tr|A0A3S4FA60|A0A3S4FA60_KLEAE
Ka	Ls	UP000268666$tr|A0A447L638|A0A447L638_KLEAE
Ka	Ls	UP000268666$tr|A0A094X5I4|A0A094X5I4_KLEAE	33536.7	-0.167079	0.701268		0.701268
Ka	Ls	UP000268666$tr|A0A3S4HTA1|A0A3S4HTA1_KLEAE	15227.5	-0.756211	0.002139		0.002139
Ka	Ls	UP000268666$tr|A0A447LCK4|A0A447LCK4_KLEAE	9770.62	0.607517	0.188768		0.188768
Ka	Ls	UP000268666$tr|A0A3S4DZ84|A0A3S4DZ84_KLEAE	12061.2	-0.327027	0.338011		0.338011
Ka	Ls	UP000268666$tr|A0A3S5D8N9|A0A3S5D8N9_KLEAE	9392.94	0.000388379	0.982287		0.982287
Ka	Ls	UP000268666$tr|A0A0F0ZH42|A0A0F0ZH42_KLEAE	21804.8	-0.0320714	0.975325		0.975325
Ka	Ls	UP000268666$tr|A0A3S4E2B4|A0A3S4E2B4_KLEAE	10071.7	-0.179103	0.770331		0.770331
Ka	Ls	UP000268666$tr|A0A447LFH5|A0A447LFH5_KLEAE	1.73689e+06	-0.202212	0.442674		0.442674
Ka	Ls	UP000268666$tr|A0A0F0ZEQ6|A0A0F0ZEQ6_KLEAE	25021.5	-0.048976	0.877574		0.877574
Ka	Ls	UP000268666$tr|A0A0F1TTR3|A0A0F1TTR3_KLEAE	21548.2	-0.543856	0.26411		0.26411
Ka	Ls	UP000268666$tr|A0A447L9J6|A0A447L9J6_KLEAE	20933.1	-0.530797	0.013037		0.013037
Ka	Ls	UP000268666$tr|A0A447LFW5|A0A447LFW5_KLEAE	28039	-0.0514343	0.903843		0.903843
Ka	Ls	UP000268666$tr|A0A094X2H0|A0A094X2H0_KLEAE	17127.1	0.347909	0.508096		0.508096
Ka	Ls	UP000268666$tr|A0A0F1RCI5|A0A0F1RCI5_KLEAE	63737	0.141405	0.136116		0.136116
Ka	Ls	UP000268666$tr|A0A447LDX0|A0A447LDX0_KLEAE	27102.6	-0.388751	0.25022		0.25022
Ka	Ls	UP000268666$tr|A0A094ZTL4|A0A094ZTL4_KLEAE	496433	1.49214	0.000809		0.000809
Ka	Ls	UP000268666$tr|A0A447KYC1|A0A447KYC1_KLEAE	10485.8	-0.383477	0.382826		0.382826
Ka	Ls	UP000268666$tr|A0A447KXQ9|A0A447KXQ9_KLEAE	38096.9	1.43826	9e-05		9e-05
Ka	Ls	UP000268666$tr|A0A0M3H7F7|A0A0M3H7F7_KLEAE	5054.17	0.363247	0.440712		0.440712
Ka	Ls	UP000268666$tr|A0A3S4DTE3|A0A3S4DTE3_KLEAE	6843.82	-0.246168	0.524866		0.524866
Ka	Ls	UP000268666$tr|A0A447LBA1|A0A447LBA1_KLEAE	6639.35	0.030351	0.940548		0.940548
Ka	Ls	UP000268666$tr|A0A447L343|A0A447L343_KLEAE	56891.7	0.109629	0.531395		0.531395
Ka	Ls	UP000268666$tr|A0A3S4DUF5|A0A3S4DUF5_KLEAE	12510.1	-0.571495	0.023169		0.023169
Ka	Ls	UP000268666$tr|A0A0F1TR68|A0A0F1TR68_KLEAE	419521	0.130982	0.466176		0.466176
Ka	Ls	UP000268666$tr|A0A3S4ENU4|A0A3S4ENU4_KLEAE	53509.7	0.0182181	0.958863		0.958863
Ka	Ls	UP000268666$tr|A0A3S4ELT3|A0A3S4ELT3_KLEAE	23594.1	-0.421571	0.010104		0.010104
Ka	Ls	UP000268666$tr|A0A3S4HVA9|A0A3S4HVA9_KLEAE	6316.3	0.290107	0.499941		0.499941
Ka	Ls	UP000268666$tr|A0A3S4EAE3|A0A3S4EAE3_KLEAE	16219.9	-0.061363	0.951959		0.951959
Ka	Ls	UP000268666$tr|A0A094X767|A0A094X767_KLEAE	21355.9	1.14694	0.022952		0.022952
Ka	Ls	UP000268666$tr|A0A3S4DXQ5|A0A3S4DXQ5_KLEAE	22883.7	0.0441425	0.851018		0.851018
Ka	Ls	UP000268666$tr|A0A0F1THT3|A0A0F1THT3_KLEAE
Ka	Ls	UP000268666$tr|A0A3S4HZR8|A0A3S4HZR8_KLEAE	17255.6	-0.342353	0.036684		0.036684
Ka	Ls	UP000268666$tr|A0A3S4E934|A0A3S4E934_KLEAE
Ka	Ls	UP000268666$tr|A0A447LD28|A0A447LD28_KLEAE	17525.5	0.320539	0.513524		0.513524
Ka	Ls	UP000268666$tr|A0A447L477|A0A447L477_KLEAE	5967.02	-0.676649	0.006498		0.006498
Ka	Ls	UP000268666$tr|A0A447LDW7|A0A447LDW7_KLEAE	6452.5	0.0394975	0.939502		0.939502
Ka	Ls	UP000268666$tr|A0A447L3A1|A0A447L3A1_KLEAE	27866.3	0.245065	0.5471		0.5471
Ka	Ls	UP000268666$tr|A0A447KWJ2|A0A447KWJ2_KLEAE	11278.1	0.00283289	0.944943		0.944943
Ka	Ls	UP000268666$tr|A0A0F1KKS3|A0A0F1KKS3_KLEAE	77757.3	-0.00076575	0.925278		0.925278
Ka	Ls	UP000268666$tr|A0A3S4EJP3|A0A3S4EJP3_KLEAE	111426	0.0432604	0.799987		0.799987
Ka	Ls	UP000268666$tr|A0A447KSQ6|A0A447KSQ6_KLEAE	128855	0.434411	0.201232		0.201232
Ka	Ls	UP000268666$tr|A0A0F1QT74|A0A0F1QT74_KLEAE	14340.9	-0.0971517	0.832015		0.832015
Ka	Ls	UP000268666$tr|A0A3S4E1K3|A0A3S4E1K3_KLEAE	8687.46	-0.864286	0.005673		0.005673
Ka	Ls	UP000268666$tr|A0A3S4I0M9|A0A3S4I0M9_KLEAE
Ka	Ls	UP000268666$tr|A0A3S4DQD5|A0A3S4DQD5_KLEAE
Ka	Ls	UP000268666$tr|A0A447L3Y3|A0A447L3Y3_KLEAE
Ka	Ls	UP000268666$tr|A0A3S4FB70|A0A3S4FB70_KLEAE	11530.6	-0.299409	0.464668		0.464668
Ka	Ls	UP000268666$tr|A0A447L3G1|A0A447L3G1_KLEAE	12486.4	-0.969168	0.001092		0.001092
Ka	Ls	UP000268666$tr|A0A3S4EE90|A0A3S4EE90_KLEAE	4062.42	-1.05695	0.026526		0.026526
Ka	Ls	UP000268666$tr|A0A0F1LLS8|A0A0F1LLS8_KLEAE	25136.7	-0.132547	0.756381		0.756381
Ka	Ls	UP000268666$tr|A0A3S4EZA6|A0A3S4EZA6_KLEAE	9009.07	0.244514	0.495153		0.495153
Ka	Ls	UP000268666$tr|A0A447LBX8|A0A447LBX8_KLEAE	7375.76	-0.462216	0.338095		0.338095
Ka	Ls	UP000268666$tr|A0A447L9I8|A0A447L9I8_KLEAE	10976.5	0.138064	0.790707		0.790707
Ka	Ls	UP000268666$tr|A0A0F0Z269|A0A0F0Z269_KLEAE	10575.7	-0.268115	0.163397		0.163397
Ka	Ls	UP000268666$tr|A0A447L3A0|A0A447L3A0_KLEAE	58038	-0.419939	0.017169		0.017169
Ka	Ls	UP000268666$tr|A0A3S4HZJ8|A0A3S4HZJ8_KLEAE	11960.1	-0.20118	0.465297		0.465297
Ka	Ls	UP000268666$tr|A0A3S4DSJ2|A0A3S4DSJ2_KLEAE	26146.2	0.519963	0.418643		0.418643
Ka	Ls	UP000268666$tr|A0A094XGT8|A0A094XGT8_KLEAE	48420.2	0.0858351	0.791464		0.791464
Ka	Ls	UP000268666$tr|A0A094X115|A0A094X115_KLEAE	18191.3	-0.412362	0.151314		0.151314
Ka	Ls	UP000268666$tr|A0A3S5D8D4|A0A3S5D8D4_KLEAE
Ka	Ls	UP000268666$tr|A0A3S4I187|A0A3S4I187_KLEAE	17103.4	0.59934	0.022802		0.022802
Ka	Ls	UP000268666$tr|A0A447L976|A0A447L976_KLEAE	28028.8	-0.353438	0.015904		0.015904
Ka	Ls	UP000268666$tr|A0A3S4G1T4|A0A3S4G1T4_KLEAE	19985.8	0.101851	0.833415		0.833415
Ka	Ls	UP000268666$tr|A0A3S5D8N2|A0A3S5D8N2_KLEAE	39479.1	0.325616	0.426335		0.426335
Ka	Ls	UP000268666$tr|A0A447KWE0|A0A447KWE0_KLEAE	37986	0.384431	0.343638		0.343638
Ka	Ls	UP000268666$tr|A0A0M3H3V9|A0A0M3H3V9_KLEAE
Ka	Ls	UP000268666$tr|A0A3S4HY30|A0A3S4HY30_KLEAE	9283.87	-0.650754	0.002408		0.002408
Ka	Ls	UP000268666$tr|A0A447KYD6|A0A447KYD6_KLEAE	6215.33	-0.263655	0.477916		0.477916
Ka	Ls	UP000268666$tr|A0A447LEH8|A0A447LEH8_KLEAE
Ka	Ls	UP000268666$tr|A0A3S4DU73|A0A3S4DU73_KLEAE	27862.8	0.401441	0.276847		0.276847
Ka	Ls	UP000268666$tr|A0A447LBB0|A0A447LBB0_KLEAE	38516	-0.213323	0.570588		0.570588
Ka	Ls	UP000268666$tr|A0A3S4ER22|A0A3S4ER22_KLEAE	6904.6	-0.987151	0.012401		0.012401
Ka	Ls	UP000268666$tr|A0A0F0UBP3|A0A0F0UBP3_KLEAE
Ka	Ls	UP000268666$tr|A0A3S4ELG8|A0A3S4ELG8_KLEAE
Ka	Ls	UP000268666$tr|A0A157YW64|A0A157YW64_KLEAE
Ka	Ls	UP000268666$tr|A0A3S5D8N7|A0A3S5D8N7_KLEAE	16022.3	-0.0909371	0.86854		0.86854
Ka	Ls	UP000268666$tr|A0A3S4HWI6|A0A3S4HWI6_KLEAE	16319.1	0.448926	0.268284		0.268284
Ka	Ls	UP000268666$tr|A0A3S4HWY9|A0A3S4HWY9_KLEAE
Ka	Ls	UP000268666$tr|A0A3S4DX34|A0A3S4DX34_KLEAE	101116	0.336167	0.152802		0.152802
Ka	Ls	UP000268666$tr|A0A0F0QAS4|A0A0F0QAS4_KLEAE	2883.81	-0.723558	0.349984		0.349984
Ka	Ls	UP000268666$tr|A0A3S4EW66|A0A3S4EW66_KLEAE	4544.79	-0.185187	0.709784		0.709784
Ka	Ls	UP000268666$tr|A0A094X895|A0A094X895_KLEAE	117945	0.620959	0.059556		0.059556
Ka	Ls	UP000268666$tr|A0A447L987|A0A447L987_KLEAE	28890.5	-0.640496	0.033413		0.033413
Ka	Ls	UP000268666$tr|A0A3S4DTV1|A0A3S4DTV1_KLEAE	4713.42	0.0724573	0.896209		0.896209
Ka	Ls	UP000268666$tr|A0A094XFW2|A0A094XFW2_KLEAE	20890.1	-0.27541	0.535336		0.535336
Ka	Ls	UP000268666$tr|A0A430EYS7|A0A430EYS7_KLEAE	14539.7	0.255805	0.671272		0.671272
Ka	Ls	UP000268666$tr|A0A447LAJ5|A0A447LAJ5_KLEAE
Ka	Ls	UP000268666$tr|A0A447L8F6|A0A447L8F6_KLEAE	10362.6	-0.122483	0.868598		0.868598
Ka	Ls	UP000268666$tr|A0A447LBK4|A0A447LBK4_KLEAE
Ka	Ls	UP000268666$tr|A0A3S4DXL2|A0A3S4DXL2_KLEAE	6714.13	-0.278864	0.21875		0.21875
Ka	Ls	UP000268666$tr|A0A447L6Z1|A0A447L6Z1_KLEAE
Ka	Ls	UP000268666$tr|A0A447KYD9|A0A447KYD9_KLEAE	8342.95	-0.419003	0.188651		0.188651
Ka	Ls	UP000268666$tr|A0A0F1R3Y4|A0A0F1R3Y4_KLEAE	404798	1.86791	0.022901		0.022901
Ka	Ls	UP000268666$tr|A0A447L6L2|A0A447L6L2_KLEAE	61356.8	-0.691573	0.02992		0.02992
Ka	Ls	UP000268666$tr|A0A3S4DVM5|A0A3S4DVM5_KLEAE	19400	-0.370718	0.19629		0.19629
Ka	Ls	UP000268666$tr|A0A447L8A1|A0A447L8A1_KLEAE	87998.2	-0.188376	0.212563		0.212563
Ka	Ls	UP000268666$tr|A0A3S4F4K1|A0A3S4F4K1_KLEAE	45521.3	-0.0692296	0.873841		0.873841
Ka	Ls	UP000268666$tr|A0A0F0Z578|A0A0F0Z578_KLEAE	15030.5	-0.0320052	0.966568		0.966568
Ka	Ls	UP000268666$tr|A0A447L7F6|A0A447L7F6_KLEAE	13442.4	0.251533	0.523301		0.523301
Ka	Ls	UP000268666$tr|A0A447KT80|A0A447KT80_KLEAE	5167.23	-0.854586	0.027996		0.027996
Ka	Ls	UP000268666$tr|A0A3S4ENF4|A0A3S4ENF4_KLEAE	38395.6	0.0408923	0.951888		0.951888
Ka	Ls	UP000268666$tr|A0A3S0AE13|A0A3S0AE13_KLEAE	36992.6	0.703716	0.126049		0.126049
Ka	Ls	UP000268666$tr|A0A0F1QY87|A0A0F1QY87_KLEAE	23154	-0.272805	0.151789		0.151789
Ka	Ls	UP000268666$tr|A0A0F0Z612|A0A0F0Z612_KLEAE	21105	0.301543	0.365182		0.365182
Ka	Ls	UP000268666$tr|A0A0F0YTB3|A0A0F0YTB3_KLEAE	27093	0.0448159	0.88941		0.88941
Ka	Ls	UP000268666$tr|A0A447LEI1|A0A447LEI1_KLEAE	9520.68	-0.085931	0.888747		0.888747
Ka	Ls	UP000268666$tr|A0A3S4ENS5|A0A3S4ENS5_KLEAE	220749	-0.520115	0.3472		0.3472
Ka	Ls	UP000268666$tr|A0A3S5D8Y1|A0A3S5D8Y1_KLEAE	13410.4	0.171448	0.609532		0.609532
Ka	Ls	UP000268666$tr|A0A0F1K7D9|A0A0F1K7D9_KLEAE	17372.4	0.451824	0.026846		0.026846
Ka	Ls	UP000268666$tr|A0A3S4F6A2|A0A3S4F6A2_KLEAE	4359.54	-1.39459	0		0
Ka	Ls	UP000268666$tr|A0A447KX14|A0A447KX14_KLEAE	5428.84	0.0762297	0.79842		0.79842
Ka	Ls	UP000268666$tr|A0A3S5D8C7|A0A3S5D8C7_KLEAE	6684.84	0.145313	0.750229		0.750229
Ka	Ls	UP000268666$tr|A0A3S4DU00|A0A3S4DU00_KLEAE	55604.7	-0.0675554	0.880789		0.880789
Ka	Ls	UP000268666$tr|A0A094Y0K4|A0A094Y0K4_KLEAE	8575.87	0.200405	0.76418		0.76418
Ka	Ls	UP000268666$tr|A0A3S4E820|A0A3S4E820_KLEAE
Ka	Ls	UP000268666$tr|A0A3S4EPA9|A0A3S4EPA9_KLEAE	8458.86	-0.232174	0.838635		0.838635
Ka	Ls	UP000268666$tr|A0A3S4I270|A0A3S4I270_KLEAE	25481.2	0.0553974	0.88436		0.88436
Ka	Ls	UP000268666$tr|A0A447LE60|A0A447LE60_KLEAE	28420.7	0.0654471	0.863344		0.863344
Ka	Ls	UP000268666$tr|A0A447L859|A0A447L859_KLEAE	18477.3	-0.0852798	0.937443		0.937443
Ka	Ls	UP000268666$tr|A0A0M3H2P9|A0A0M3H2P9_KLEAE	22373.7	0.425612	0.346537		0.346537
Ka	Ls	UP000268666$tr|A0A3S4DXT1|A0A3S4DXT1_KLEAE	7393.88	0.315507	0.528936		0.528936
Ka	Ls	UP000268666$tr|A0A3S5D7X7|A0A3S5D7X7_KLEAE	2379.69	-0.775613	0.066443		0.066443
Ka	Ls	UP000268666$tr|A0A447L9A1|A0A447L9A1_KLEAE
Ka	Ls	UP000268666$tr|A0A3S5D8M1|A0A3S5D8M1_KLEAE	10222.8	-0.345647	0.225113		0.225113
Ka	Ls	UP000268666$tr|A0A430EYX7|A0A430EYX7_KLEAE	2899.68	0.750451	0.254677		0.254677
Ka	Ls	UP000268666$tr|A0A447L750|A0A447L750_KLEAE	18619.3	-0.0632375	0.787425		0.787425
Ka	Ls	UP000268666$tr|A0A447KW02|A0A447KW02_KLEAE	38094.9	-0.111426	0.67704		0.67704
Ka	Ls	UP000268666$tr|A0A3R9YNP5|A0A3R9YNP5_KLEAE	32633	-0.44549	0.062279		0.062279
Ka	Ls	UP000268666$tr|A0A3S5D887|A0A3S5D887_KLEAE
Ka	Ls	UP000268666$tr|A0A447L9X9|A0A447L9X9_KLEAE	6718.7	0.532967	0.517489		0.517489
Ka	Ls	UP000268666$tr|A0A3S4DXU0|A0A3S4DXU0_KLEAE	21147.1	0.0807606	0.762645		0.762645
Ka	Ls	UP000268666$tr|A0A3R9YKK5|A0A3R9YKK5_KLEAE	3929.67	-0.253152	0.584642		0.584642
Ka	Ls	UP000268666$tr|A0A3S4HZ93|A0A3S4HZ93_KLEAE	7011.11	-0.237312	0.805312		0.805312
Ka	Ls	UP000268666$tr|A0A0F0Q403|A0A0F0Q403_KLEAE	73604.1	-0.062189	0.88741		0.88741
Ka	Ls	UP000268666$tr|A0A447L376|A0A447L376_KLEAE	7718.91	-0.628919	0.026149		0.026149
Ka	Ls	UP000268666$tr|A0A0B2I9B2|A0A0B2I9B2_KLEAE
Ka	Ls	UP000268666$tr|A0A447L4Q7|A0A447L4Q7_KLEAE	15864.8	-0.294645	0.16328		0.16328
Ka	Ls	UP000268666$tr|A0A3S4DYI7|A0A3S4DYI7_KLEAE	6922.12	0.0975925	0.875869		0.875869
Ka	Ls	UP000268666$tr|A0A3S5D8R9|A0A3S5D8R9_KLEAE	16167.5	-0.266374	0.572436		0.572436
Ka	Ls	UP000268666$tr|A0A447LG42|A0A447LG42_KLEAE	7309.8	0.251995	0.759337		0.759337
Ka	Ls	UP000268666$tr|A0A447LFU4|A0A447LFU4_KLEAE	93244.3	0.472759	0.0039		0.0039
Ka	Ls	UP000268666$tr|A0A0B2INH9|A0A0B2INH9_KLEAE	3659.65	-0.311815	0.464869		0.464869
Ka	Ls	UP000268666$tr|A0A0W1ZXI3|A0A0W1ZXI3_KLEAE	3406.56	-0.583579	0.089849		0.089849
Ka	Ls	UP000268666$tr|A0A447LD03|A0A447LD03_KLEAE	5745.42	1.28102	0.163623		0.163623
Ka	Ls	UP000268666$tr|A0A447LAK5|A0A447LAK5_KLEAE	13060.4	-0.189318	0.622149		0.622149
Ka	Ls	UP000268666$tr|A0A3S4ECD1|A0A3S4ECD1_KLEAE	183733	0.00644882	0.967595		0.967595
Ka	Ls	UP000268666$tr|A0A0D8L5X3|A0A0D8L5X3_KLEAE	21541.9	-0.171727	0.543307		0.543307
Ka	Ls	UP000268666$tr|A0A447LFG7|A0A447LFG7_KLEAE	39911.7	0.156655	0.807417		0.807417
Ka	Ls	UP000268666$tr|A0A3S4HWT8|A0A3S4HWT8_KLEAE	6257.63	-0.613464	0.029132		0.029132
Ka	Ls	UP000268666$tr|A0A447L367|A0A447L367_KLEAE	14950.1	-0.559012	0.120587		0.120587
Ka	Ls	UP000268666$tr|A0A447KWC3|A0A447KWC3_KLEAE	3643.91	-1.33247	0.002811		0.002811
Ka	Ls	UP000268666$tr|A0A0F0QCE0|A0A0F0QCE0_KLEAE	9702.85	-0.421296	0.12575		0.12575
Ka	Ls	UP000268666$tr|A0A447KSI0|A0A447KSI0_KLEAE	35606.6	0.179382	0.394147		0.394147
Ka	Ls	UP000268666$tr|A0A3R9YFM8|A0A3R9YFM8_KLEAE	17940	-0.229641	0.396777		0.396777
Ka	Ls	UP000268666$tr|A0A3S4HXZ1|A0A3S4HXZ1_KLEAE	8036.83	0.164812	0.735203		0.735203
Ka	Ls	UP000268666$tr|A0A447LG32|A0A447LG32_KLEAE	16519.5	0.0207159	0.984641		0.984641
Ka	Ls	UP000268666$tr|A0A0F1TKV5|A0A0F1TKV5_KLEAE
Ka	Ls	UP000268666$tr|A0A0F0UEH9|A0A0F0UEH9_KLEAE	17171.2	-0.279436	0.378874		0.378874
Ka	Ls	UP000268666$tr|A0A3S4FYR9|A0A3S4FYR9_KLEAE	6899.35	0.11609	0.782316		0.782316
Ka	Ls	UP000268666$tr|A0A447L888|A0A447L888_KLEAE
Ka	Ls	UP000268666$tr|A0A0F1LAE4|A0A0F1LAE4_KLEAE	20265.5	-0.0493334	0.817916		0.817916
Ka	Ls	UP000268666$tr|A0A3S4EBY5|A0A3S4EBY5_KLEAE	1905.68	-0.519705	0.284327		0.284327
Ka	Ls	UP000268666$tr|A0A3S4HTX5|A0A3S4HTX5_KLEAE	10312.3	0.96163	0.099998		0.099998
Ka	Ls	UP000268666$tr|A0A3S4EQR9|A0A3S4EQR9_KLEAE	21255	0.0187257	0.803934		0.803934
Ka	Ls	UP000268666$tr|A0A447LEH0|A0A447LEH0_KLEAE	9830.12	-0.309563	0.734586		0.734586
Ka	Ls	UP000268666$tr|A0A0D8LQ10|A0A0D8LQ10_KLEAE	6910.69	0.00963978	0.966707		0.966707
Ka	Ls	UP000268666$tr|A0A447LEW7|A0A447LEW7_KLEAE	8550.08	0.200869	0.701822		0.701822
Ka	Ls	UP000268666$tr|A0A3S4HZ20|A0A3S4HZ20_KLEAE	36770.6	-0.0442585	0.965716		0.965716
Ka	Ls	UP000268666$tr|A0A094ZFI9|A0A094ZFI9_KLEAE	8007.56	0.642721	0.145658		0.145658
Ka	Ls	UP000268666$tr|A0A447LAX2|A0A447LAX2_KLEAE	4414.77	-0.206709	0.461169		0.461169
Ka	Ls	UP000268666$tr|A0A0M3H6U6|A0A0M3H6U6_KLEAE	12605.5	0.0501024	0.867361		0.867361
Ka	Ls	UP000268666$tr|A0A3S4HMC4|A0A3S4HMC4_KLEAE	11986.1	-0.38155	0.057681		0.057681
Ka	Ls	UP000268666$tr|A0A094YDD2|A0A094YDD2_KLEAE	93644.6	0.19797	0.424306		0.424306
Ka	Ls	UP000268666$tr|A0A094ZG24|A0A094ZG24_KLEAE	8345.73	0.295245	0.477592		0.477592
Ka	Ls	UP000268666$tr|A0A447KXI6|A0A447KXI6_KLEAE	4370.12	0.819299	0.201953		0.201953
Ka	Ls	UP000268666$tr|A0A447KSP2|A0A447KSP2_KLEAE	11889.9	-0.310399	0.198798		0.198798
Ka	Ls	UP000268666$tr|A0A094YD01|A0A094YD01_KLEAE	109281	-0.175761	0.433383		0.433383
Ka	Ls	UP000268666$tr|A0A447L9L7|A0A447L9L7_KLEAE	12895.5	0.755342	0.100487		0.100487
Ka	Ls	UP000268666$tr|A0A447L643|A0A447L643_KLEAE	41370.7	-0.0751147	0.830411		0.830411
Ka	Ls	UP000268666$tr|A0A3S4HS37|A0A3S4HS37_KLEAE	13737.5	-0.18916	0.43661		0.43661
Ka	Ls	UP000268666$tr|A0A3S4EBN0|A0A3S4EBN0_KLEAE
Ka	Ls	UP000268666$tr|A0A094XBJ6|A0A094XBJ6_KLEAE	77358.5	-0.10419	0.818761		0.818761
Ka	Ls	UP000268666$tr|A0A447L665|A0A447L665_KLEAE	15375.4	-0.186049	0.885145		0.885145
Ka	Ls	UP000268666$tr|A0A3S4DRX8|A0A3S4DRX8_KLEAE	8193.34	-0.652897	0.018503		0.018503
Ka	Ls	UP000268666$tr|A0A3S4HWQ2|A0A3S4HWQ2_KLEAE	34753.2	0.574289	0.014287		0.014287
Ka	Ls	UP000268666$tr|A0A447LC15|A0A447LC15_KLEAE	13729.5	-0.236539	0.50915		0.50915
Ka	Ls	UP000268666$tr|A0A094X350|A0A094X350_KLEAE	23349.5	0.20445	0.579973		0.579973
Ka	Ls	UP000268666$tr|A0A0F0ZG16|A0A0F0ZG16_KLEAE	49348.7	0.307888	0.276328		0.276328
Ka	Ls	UP000268666$tr|A0A0B2IN16|A0A0B2IN16_KLEAE
Ka	Ls	UP000268666$tr|A0A447L4F0|A0A447L4F0_KLEAE	54352.5	0.868005	0.133484		0.133484
Ka	Ls	UP000268666$tr|A0A447L9L4|A0A447L9L4_KLEAE	14306.5	-0.0449916	0.960312		0.960312
Ka	Ls	UP000268666$tr|A0A094X107|A0A094X107_KLEAE	28983.5	0.55183	0.069225		0.069225
Ka	Ls	UP000268666$tr|A0A0G9XT89|A0A0G9XT89_KLEAE	131836	-0.362968	0.147699		0.147699
Ka	Ls	UP000268666$tr|A0A3S4I073|A0A3S4I073_KLEAE
Ka	Ls	UP000268666$tr|A0A0F0PWR8|A0A0F0PWR8_KLEAE	9810.79	-0.77023	0.021695		0.021695
Ka	Ls	UP000268666$tr|A0A447LGR0|A0A447LGR0_KLEAE
Ka	Ls	UP000268666$tr|A0A3S4FAP1|A0A3S4FAP1_KLEAE	10358.4	-0.178552	0.689047		0.689047
Ka	Ls	UP000268666$tr|A0A447LEI8|A0A447LEI8_KLEAE	32377.6	-0.572516	0.033372		0.033372
Ka	Ls	UP000268666$tr|A0A447L8X5|A0A447L8X5_KLEAE	914.494	-0.511702	0.619134		0.619134
Ka	Ls	UP000268666$tr|A0A3S4EN58|A0A3S4EN58_KLEAE	8699.46	0.662983	0.163433		0.163433
Ka	Ls	UP000268666$tr|A0A447LFU9|A0A447LFU9_KLEAE	3453.17	-0.153219	0.71405		0.71405
Ka	Ls	UP000268666$tr|A0A447KXL1|A0A447KXL1_KLEAE	2766.21	-0.0153343	0.954779		0.954779
Ka	Ls	UP000268666$tr|A0A3S4EBD2|A0A3S4EBD2_KLEAE	6508.6	-0.102841	0.970664		0.970664
Ka	Ls	UP000268666$tr|A0A447L403|A0A447L403_KLEAE
Ka	Ls	UP000268666$tr|A0A0F1K6G0|A0A0F1K6G0_KLEAE	60471.7	0.139697	0.560479		0.560479
Ka	Ls	UP000268666$tr|A0A3S4DX09|A0A3S4DX09_KLEAE	31145.7	0.283729	0.323576		0.323576
Ka	Ls	UP000268666$tr|A0A447L6S4|A0A447L6S4_KLEAE	13721.6	0.0485708	0.936304		0.936304
Ka	Ls	UP000268666$tr|A0A447KYI7|A0A447KYI7_KLEAE
Ka	Ls	UP000268666$tr|A0A3S4I2N1|A0A3S4I2N1_KLEAE	515577	0.258606	0.65174		0.65174
Ka	Ls	UP000268666$tr|A0A3S4I1D1|A0A3S4I1D1_KLEAE	7846.8	0.347948	0.546538		0.546538
Ka	Ls	UP000268666$tr|A0A447LB30|A0A447LB30_KLEAE	10147	0.685997	0.107099		0.107099
Ka	Ls	UP000268666$tr|A0A3S4DVY1|A0A3S4DVY1_KLEAE	9427.7	1.0683	0.388366		0.388366
Ka	Ls	UP000268666$tr|A0A094XI97|A0A094XI97_KLEAE	20520.8	-0.340525	0.308429		0.308429
Ka	Ls	UP000268666$tr|A0A3S4F910|A0A3S4F910_KLEAE	54321.7	0.398017	0.37111		0.37111
Ka	Ls	UP000268666$tr|A0A3S4I1V5|A0A3S4I1V5_KLEAE
Ka	Ls	UP000268666$tr|A0A3S4DKR9|A0A3S4DKR9_KLEAE	11755.8	-0.542307	0.300723		0.300723
Ka	Ls	UP000268666$tr|A0A447KXY5|A0A447KXY5_KLEAE	49599.2	-0.342765	0.173905		0.173905
Ka	Ls	UP000268666$tr|A0A3S4DZQ9|A0A3S4DZQ9_KLEAE	12915	-0.105703	0.821364		0.821364
Ka	Ls	UP000268666$tr|A0A094XLL4|A0A094XLL4_KLEAE	469157	-0.248757	0.747582		0.747582
Ka	Ls	UP000268666$tr|A0A3S4HYI0|A0A3S4HYI0_KLEAE	2707.31	-0.354701	0.545859		0.545859
Ka	Ls	UP000268666$tr|A0A094XG42|A0A094XG42_KLEAE	19286.8	0.990885	0.000999		0.000999
Ka	Ls	UP000268666$tr|A0A447L850|A0A447L850_KLEAE
Ka	Ls	UP000268666$tr|A0A447L673|A0A447L673_KLEAE
Ka	Ls	UP000268666$tr|A0A094XKM9|A0A094XKM9_KLEAE	24382.5	0.196611	0.718001		0.718001
Ka	Ls	UP000268666$tr|A0A3S0AJP6|A0A3S0AJP6_KLEAE
Ka	Ls	UP000268666$tr|A0A3S4DXU3|A0A3S4DXU3_KLEAE
Ka	Ls	UP000268666$tr|A0A447L892|A0A447L892_KLEAE
Ka	Ls	UP000268666$tr|A0A447KXQ2|A0A447KXQ2_KLEAE
Ka	Ls	UP000268666$tr|A0A3S4F4E4|A0A3S4F4E4_KLEAE	1601.22	-1.05976	0.052826		0.052826
Ka	Ls	UP000268666$tr|A0A430ESW1|A0A430ESW1_KLEAE	20784.6	0.755451	0.000434		0.000434
Ka	Ls	UP000268666$tr|A0A447LFE7|A0A447LFE7_KLEAE	7410.11	-0.0518137	0.984484		0.984484
Ka	Ls	UP000268666$tr|A0A0F0U028|A0A0F0U028_KLEAE	9988.94	0.412496	0.443002		0.443002
Ka	Ls	UP000268666$tr|A0A0G9QWU6|A0A0G9QWU6_KLEAE	16456	0.197911	0.439433		0.439433
Ka	Ls	UP000268666$tr|A0A3S4HXP1|A0A3S4HXP1_KLEAE	5224.5	-0.860157	0.262179		0.262179
Ka	Ls	UP000268666$tr|A0A0G9NXN6|A0A0G9NXN6_KLEAE	9223.53	-0.344063	0.804689		0.804689
Ka	Ls	UP000268666$tr|A0A447LG66|A0A447LG66_KLEAE	21215.3	0.176111	0.480561		0.480561
Ka	Ls	UP000268666$tr|A0A3S4EJT0|A0A3S4EJT0_KLEAE	1993.34	0.296669	0.754141		0.754141
Ka	Ls	UP000268666$tr|A0A094X0S6|A0A094X0S6_KLEAE	23940.8	0.772255	0.154166		0.154166
Ka	Ls	UP000268666$tr|A0A0F0U016|A0A0F0U016_KLEAE	34606.1	0.794368	0.019002		0.019002
Ka	Ls	UP000268666$tr|A0A3S4DUG9|A0A3S4DUG9_KLEAE	2338.47	-0.792655	0.184503		0.184503
Ka	Ls	UP000268666$tr|A0A094X2G4|A0A094X2G4_KLEAE	8637.95	-0.29839	0.52343		0.52343
Ka	Ls	UP000268666$tr|A0A447L469|A0A447L469_KLEAE
Ka	Ls	UP000268666$tr|A0A447LF20|A0A447LF20_KLEAE	2930.38	0.510819	0.416923		0.416923
Ka	Ls	UP000268666$tr|A0A0F0PM26|A0A0F0PM26_KLEAE	224643	0.570076	0.025132		0.025132
Ka	Ls	UP000268666$tr|A0A3S4F663|A0A3S4F663_KLEAE	45780.9	1.00312	0.137705		0.137705
Ka	Ls	UP000268666$tr|A0A447L3D5|A0A447L3D5_KLEAE	7500.33	0.270795	0.76177		0.76177
Ka	Ls	UP000268666$tr|A0A3S0GLU4|A0A3S0GLU4_KLEAE	2190.4	0.112502	0.762019		0.762019
Ka	Ls	UP000268666$tr|A0A447LF77|A0A447LF77_KLEAE	3584.06	-0.160667	0.755106		0.755106
Ka	Ls	UP000268666$tr|A0A3S0GL19|A0A3S0GL19_KLEAE	1552.15	-0.135899	0.951426		0.951426
Ka	Ls	UP000268666$tr|A0A094ZNH7|A0A094ZNH7_KLEAE
Ka	Ls	UP000268666$tr|A0A3S4ERL5|A0A3S4ERL5_KLEAE	153162	0.119569	0.701617		0.701617
Ka	Ls	UP000268666$tr|A0A3S4EEA5|A0A3S4EEA5_KLEAE
Ka	Ls	UP000268666$tr|A0A447L5Y2|A0A447L5Y2_KLEAE	28357.9	0.161918	0.675699		0.675699
Ka	Ls	UP000268666$tr|A0A3S4E4B1|A0A3S4E4B1_KLEAE	24585.2	0.0659421	0.887104		0.887104
Ka	Ls	UP000268666$tr|A0A0F0PT90|A0A0F0PT90_KLEAE	22858.4	-0.0215702	0.962755		0.962755
Ka	Ls	UP000268666$tr|A0A3S4DZJ3|A0A3S4DZJ3_KLEAE	15370.3	0.179647	0.751445		0.751445
Ka	Ls	UP000268666$tr|A0A3S4DYC0|A0A3S4DYC0_KLEAE	18138.5	0.191713	0.540154		0.540154
Ka	Ls	UP000268666$tr|A0A094XGH5|A0A094XGH5_KLEAE	172464	0.524296	0.136925		0.136925
Ka	Ls	UP000268666$tr|A0A094X5D3|A0A094X5D3_KLEAE	15814.5	0.248647	0.585289		0.585289
Ka	Ls	UP000268666$tr|A0A3S4E9A6|A0A3S4E9A6_KLEAE	15383.5	-0.107073	0.714913		0.714913
Ka	Ls	UP000268666$tr|A0A447L3P1|A0A447L3P1_KLEAE
Ka	Ls	UP000268666$tr|A0A447LEZ5|A0A447LEZ5_KLEAE	7971.89	0.0486525	0.946646		0.946646
Ka	Ls	UP000268666$tr|A0A094X4R0|A0A094X4R0_KLEAE	10940.4	0.526193	0.091976		0.091976
Ka	Ls	UP000268666$tr|A0A447LFC0|A0A447LFC0_KLEAE	6300.13	-0.0713293	0.640848		0.640848
Ka	Ls	UP000268666$tr|A0A3S4HT49|A0A3S4HT49_KLEAE
Ka	Ls	UP000268666$tr|A0A3S4E9C7|A0A3S4E9C7_KLEAE
Ka	Ls	UP000268666$tr|A0A3S4F9T5|A0A3S4F9T5_KLEAE	8199.15	-0.316652	0.605107		0.605107
Ka	Ls	UP000268666$tr|A0A3S4F8L3|A0A3S4F8L3_KLEAE	15492.4	-0.237807	0.772191		0.772191
Ka	Ls	UP000268666$tr|A0A3S4HX51|A0A3S4HX51_KLEAE	20740	0.331641	0.340668		0.340668
Ka	Ls	UP000268666$tr|A0A447LEP6|A0A447LEP6_KLEAE	12403.8	0.0631877	0.963846		0.963846
Ka	Ls	UP000268666$tr|A0A3S4DYN4|A0A3S4DYN4_KLEAE	41196.6	0.113372	0.826271		0.826271
Ka	Ls	UP000268666$tr|A0A0G9QB65|A0A0G9QB65_KLEAE
Ka	Ls	UP000268666$tr|A0A447KWJ1|A0A447KWJ1_KLEAE	23691	0.157283	0.674285		0.674285
Ka	Ls	UP000268666$tr|A0A0F1RAX1|A0A0F1RAX1_KLEAE	6801.94	0.0151995	0.934995		0.934995
Ka	Ls	UP000268666$tr|A0A3S5D7V3|A0A3S5D7V3_KLEAE	29405.2	0.481737	0.184336		0.184336
Ka	Ls	UP000268666$tr|A0A094XEE0|A0A094XEE0_KLEAE	5823.28	-0.0251712	0.951959		0.951959
Ka	Ls	UP000268666$tr|A0A0F0Z8W4|A0A0F0Z8W4_KLEAE	14539.2	0.0845306	0.793055		0.793055
Ka	Ls	UP000268666$tr|A0A447L7L6|A0A447L7L6_KLEAE
Ka	Ls	UP000268666$tr|A0A0F0YWB4|A0A0F0YWB4_KLEAE	6998.92	0.0613104	0.891129		0.891129
Ka	Ls	UP000268666$tr|A0A447L397|A0A447L397_KLEAE	16814	-0.359576	0.066822		0.066822
Ka	Ls	UP000268666$tr|A0A3S4G543|A0A3S4G543_KLEAE	19095.5	0.311218	0.703331		0.703331
Ka	Ls	UP000268666$tr|A0A3S4G4X8|A0A3S4G4X8_KLEAE
Ka	Ls	UP000268666$tr|A0A3S4DPX7|A0A3S4DPX7_KLEAE	43678.3	0.923754	0.002658		0.002658
Ka	Ls	UP000268666$tr|A0A3S4EC54|A0A3S4EC54_KLEAE	76966.3	0.353061	0.309237		0.309237
Ka	Ls	UP000268666$tr|A0A447LDA4|A0A447LDA4_KLEAE	85359.3	-0.0522826	0.887104		0.887104
Ka	Ls	UP000268666$tr|A0A447L7K2|A0A447L7K2_KLEAE	6003.4	0.334636	0.601989		0.601989
Ka	Ls	UP000268666$tr|A0A3S4FZ79|A0A3S4FZ79_KLEAE	3191.1	-1.77377	0.049177		0.049177
Ka	Ls	UP000268666$tr|A0A094XH60|A0A094XH60_KLEAE	12113.8	0.120773	0.822974		0.822974
Ka	Ls	UP000268666$tr|A0A0F1LVB2|A0A0F1LVB2_KLEAE
Ka	Ls	UP000268666$tr|A0A447L328|A0A447L328_KLEAE	33306.6	0.368654	0.176551		0.176551
Ka	Ls	UP000268666$tr|A0A3S4E5I0|A0A3S4E5I0_KLEAE	6777.81	-0.624712	0.183283		0.183283
Ka	Ls	UP000268666$tr|A0A447L3L8|A0A447L3L8_KLEAE	24127.6	1.05608	0.158839		0.158839
Ka	Ls	UP000268666$tr|A0A3R9YJ32|A0A3R9YJ32_KLEAE	9587.7	-0.116194	0.767659		0.767659
Ka	Ls	UP000268666$tr|A0A447L534|A0A447L534_KLEAE	3284.4	-0.184678	0.623541		0.623541
Ka	Ls	UP000268666$tr|A0A3R9Z0F3|A0A3R9Z0F3_KLEAE	6227.33	-0.62159	0.01233		0.01233
Ka	Ls	UP000268666$tr|A0A3S5D8E5|A0A3S5D8E5_KLEAE	5181.74	-0.589549	0.170598		0.170598
Ka	Ls	UP000268666$tr|A0A3S5D8Q5|A0A3S5D8Q5_KLEAE	9685.97	-0.268101	0.357999		0.357999
Ka	Ls	UP000268666$tr|A0A447LAG7|A0A447LAG7_KLEAE	6902.59	0.234213	0.692917		0.692917
Ka	Ls	UP000268666$tr|A0A447L636|A0A447L636_KLEAE	16050.6	-0.192173	0.966335		0.966335
Ka	Ls	UP000268666$tr|A0A1V3Z2I9|A0A1V3Z2I9_KLEAE	19765.6	-0.281595	0.159844		0.159844
Ka	Ls	UP000268666$tr|A0A447LA30|A0A447LA30_KLEAE	18926.2	-0.136175	0.777209		0.777209
Ka	Ls	UP000268666$tr|A0A447KWB0|A0A447KWB0_KLEAE	4909.24	-1.12961	0.001432		0.001432
Ka	Ls	UP000268666$tr|A0A094XDY4|A0A094XDY4_KLEAE	39402.2	-0.0398566	0.927265		0.927265
Ka	Ls	UP000268666$tr|A0A447L5Z0|A0A447L5Z0_KLEAE	12001.7	0.353309	0.455028		0.455028
Ka	Ls	UP000268666$tr|A0A3S4HRW2|A0A3S4HRW2_KLEAE	5150.07	-0.0958085	0.902163		0.902163
Ka	Ls	UP000268666$tr|A0A3S4HT41|A0A3S4HT41_KLEAE	6967.83	-0.222245	0.414427		0.414427
Ka	Ls	UP000268666$tr|A0A3S4E8U2|A0A3S4E8U2_KLEAE	10013.8	0.250074	0.641796		0.641796
Ka	Ls	UP000268666$tr|A0A447LB58|A0A447LB58_KLEAE	7343.73	0.0305248	0.904773		0.904773
Ka	Ls	UP000268666$tr|A0A3S4DWZ6|A0A3S4DWZ6_KLEAE
Ka	Ls	UP000268666$tr|A0A447LET7|A0A447LET7_KLEAE	10129.7	-0.139194	0.791422		0.791422
Ka	Ls	UP000268666$tr|A0A094Y7I9|A0A094Y7I9_KLEAE	2405.87	0.216115	0.782221		0.782221
Ka	Ls	UP000268666$tr|A0A3S4I2M0|A0A3S4I2M0_KLEAE	9950.12	0.474834	0.367041		0.367041
Ka	Ls	UP000268666$tr|A0A447L4L7|A0A447L4L7_KLEAE	5101.47	-0.411834	0.277669		0.277669
Ka	Ls	UP000268666$tr|A0A3S4EEJ9|A0A3S4EEJ9_KLEAE
Ka	Ls	UP000268666$tr|A0A447LFK2|A0A447LFK2_KLEAE	13494.8	0.0817162	0.825		0.825
Ka	Ls	UP000268666$tr|A0A447L3N4|A0A447L3N4_KLEAE	4087.3	-0.502441	0.374236		0.374236
Ka	Ls	UP000268666$tr|A0A3S4HWX6|A0A3S4HWX6_KLEAE	1944.55	-0.1497	0.872532		0.872532
Ka	Ls	UP000268666$tr|A0A0G9R6Q1|A0A0G9R6Q1_KLEAE	12938.2	-0.130539	0.952162		0.952162
Ka	Ls	UP000268666$tr|A0A447LCN5|A0A447LCN5_KLEAE	5945.56	0.385618	0.217854		0.217854
Ka	Ls	UP000268666$tr|A0A447L868|A0A447L868_KLEAE	57285.6	0.489195	0.437683		0.437683
Ka	Ls	UP000268666$tr|A0A3S4EC33|A0A3S4EC33_KLEAE	5014.19	0.251817	0.594209		0.594209
Ka	Ls	UP000268666$tr|A0A3S5D878|A0A3S5D878_KLEAE	16382.7	0.0574856	0.844892		0.844892
Ka	Ls	UP000268666$tr|A0A3S0B195|A0A3S0B195_KLEAE	7481.77	0.0591634	0.867619		0.867619
Ka	Ls	UP000268666$tr|A0A3S4EDX6|A0A3S4EDX6_KLEAE
Ka	Ls	UP000268666$tr|A0A3S4DPJ9|A0A3S4DPJ9_KLEAE
Ka	Ls	UP000268666$tr|A0A0G9PD47|A0A0G9PD47_KLEAE
Ka	Ls	UP000268666$tr|A0A3S4EMH3|A0A3S4EMH3_KLEAE	13708.3	0.0456768	0.906786		0.906786
Ka	Ls	UP000268666$tr|A0A3S4DYH1|A0A3S4DYH1_KLEAE	143508	0.622892	0.229942		0.229942
Ka	Ls	UP000268666$tr|A0A447KXK2|A0A447KXK2_KLEAE	2889.05	-0.340224	0.892867		0.892867
Ka	Ls	UP000268666$tr|A0A3S4DWM1|A0A3S4DWM1_KLEAE	24178.1	0.17471	0.448262		0.448262
Ka	Ls	UP000268666$tr|A0A447L9P2|A0A447L9P2_KLEAE	3389.56	-0.0692042	0.961513		0.961513
Ka	Ls	UP000268666$tr|A0A0F0PT58|A0A0F0PT58_KLEAE	9416.33	0.363022	0.499758		0.499758
Ka	Ls	UP000268666$tr|A0A3S4HUQ4|A0A3S4HUQ4_KLEAE	20924.9	0.836761	0.027608		0.027608
Ka	Ls	UP000268666$tr|A0A0M3H0M0|A0A0M3H0M0_KLEAE
Ka	Ls	UP000268666$tr|A0A0F1RCC4|A0A0F1RCC4_KLEAE	11972.1	1.15127	0.18325		0.18325
Ka	Ls	UP000268666$tr|A0A0F0UTX8|A0A0F0UTX8_KLEAE	33781.6	-0.008454	0.920264		0.920264
Ka	Ls	UP000268666$tr|A0A3S4EFK8|A0A3S4EFK8_KLEAE	8816.85	-0.0413045	0.979737		0.979737
Ka	Ls	UP000268666$tr|A0A447KVW4|A0A447KVW4_KLEAE	4489.57	0.81249	0.514011		0.514011
Ka	Ls	UP000268666$tr|A0A430ERI8|A0A430ERI8_KLEAE	30282.2	1.31958	0.053647		0.053647
Ka	Ls	UP000268666$tr|A0A3S5D8M5|A0A3S5D8M5_KLEAE
Ka	Ls	UP000268666$tr|A0A447L9R0|A0A447L9R0_KLEAE
Ka	Ls	UP000268666$tr|A0A3S4I1M5|A0A3S4I1M5_KLEAE
Ka	Ls	UP000268666$tr|A0A3S4EAB7|A0A3S4EAB7_KLEAE	47723.3	0.136912	0.661242		0.661242
Ka	Ls	UP000268666$tr|A0A3S4EP87|A0A3S4EP87_KLEAE	10082.3	-0.572259	0.115753		0.115753
Ka	Ls	UP000268666$tr|A0A3S4E106|A0A3S4E106_KLEAE
Ka	Ls	UP000268666$tr|A0A447L785|A0A447L785_KLEAE	64981.2	0.369665	0.027947		0.027947
Ka	Ls	UP000268666$tr|A0A447KSJ0|A0A447KSJ0_KLEAE	289419	0.302852	0.358705		0.358705
Ka	Ls	UP000268666$tr|A0A3S4EF29|A0A3S4EF29_KLEAE	9178.19	-0.499416	0.24218		0.24218
Ka	Ls	UP000268666$tr|A0A447LAL0|A0A447LAL0_KLEAE	111872	-0.00824099	0.983011		0.983011
Ka	Ls	UP000268666$tr|A0A447LFA7|A0A447LFA7_KLEAE	25075.8	0.353728	0.117917		0.117917
Ka	Ls	UP000268666$tr|A0A3S4I0C2|A0A3S4I0C2_KLEAE	12693.4	-0.364738	0.089926		0.089926
Ka	Ls	UP000268666$tr|A0A0M3H5H9|A0A0M3H5H9_KLEAE	61764.2	0.615139	0.176315		0.176315
Ka	Ls	UP000268666$tr|A0A0W2R4P7|A0A0W2R4P7_KLEAE	5918.35	0.0749787	0.871667		0.871667
Ka	Ls	UP000268666$tr|A0A447LA80|A0A447LA80_KLEAE	45077.8	1.12815	0.00779		0.00779
Ka	Ls	UP000268666$tr|A0A094XNH7|A0A094XNH7_KLEAE	21923.5	-0.0963803	0.989889		0.989889
Ka	Ls	UP000268666$tr|A0A094X5Q5|A0A094X5Q5_KLEAE	17564.2	0.590434	0.182906		0.182906
Ka	Ls	UP000268666$tr|A0A3S4FWT5|A0A3S4FWT5_KLEAE	2703.57	-0.465248	0.47419		0.47419
Ka	Ls	UP000268666$tr|A0A094X6P0|A0A094X6P0_KLEAE
Ka	Ls	UP000268666$tr|A0A3S4DPA8|A0A3S4DPA8_KLEAE
Ka	Ls	UP000268666$tr|A0A0B2GTJ1|A0A0B2GTJ1_KLEAE	129887	0.00375011	0.957353		0.957353
Ka	Ls	UP000268666$tr|A0A3S4FX48|A0A3S4FX48_KLEAE	5700.33	0.227779	0.719875		0.719875
Ka	Ls	UP000268666$tr|A0A3S4F3U6|A0A3S4F3U6_KLEAE
Ka	Ls	UP000268666$tr|A0A447LGK6|A0A447LGK6_KLEAE	23851.1	0.427734	0.117758		0.117758
Ka	Ls	UP000268666$tr|A0A447L664|A0A447L664_KLEAE	10711	-0.00983586	0.95057		0.95057
Ka	Ls	UP000268666$tr|A0A3S4E0X3|A0A3S4E0X3_KLEAE	2978.82	-1.08606	0.037675		0.037675
Ka	Ls	UP000268666$tr|A0A3S4DUK2|A0A3S4DUK2_KLEAE	7632.06	-0.0342098	0.992274		0.992274
Ka	Ls	UP000268666$tr|A0A3S4E9M3|A0A3S4E9M3_KLEAE	32945.2	0.776953	0.018403		0.018403
Ka	Ls	UP000268666$tr|A0A447LC77|A0A447LC77_KLEAE	15456.4	0.689584	0.266225		0.266225
Ka	Ls	UP000268666$tr|A0A0F1KDB2|A0A0F1KDB2_KLEAE	97011.7	-0.0452651	0.928358		0.928358
Ka	Ls	UP000268666$tr|A0A0D8LH33|A0A0D8LH33_KLEAE	9205.48	-0.022977	0.997853		0.997853
Ka	Ls	UP000268666$tr|A0A447L900|A0A447L900_KLEAE	18142.2	-0.110486	0.899391		0.899391
Ka	Ls	UP000268666$tr|J7H081|J7H081_KLEAE
Ka	Ls	UP000268666$tr|A0A447LAG1|A0A447LAG1_KLEAE	25381.7	0.0537788	0.875781		0.875781
Ka	Ls	UP000268666$tr|A0A447L3N9|A0A447L3N9_KLEAE
Ka	Ls	UP000268666$tr|A0A0F0YNF5|A0A0F0YNF5_KLEAE	3496.4	-0.45587	0.384527		0.384527
Ka	Ls	UP000268666$tr|A0A0F0U9Q1|A0A0F0U9Q1_KLEAE	27724.5	-0.266562	0.562927		0.562927
Ka	Ls	UP000268666$tr|A0A0B2GNV7|A0A0B2GNV7_KLEAE	68272.8	-0.0575835	0.907196		0.907196
Ka	Ls	UP000268666$tr|A0A447LE92|A0A447LE92_KLEAE
Ka	Ls	UP000268666$tr|A0A094Y6K2|A0A094Y6K2_KLEAE	28290.9	0.201936	0.571987		0.571987
Ka	Ls	UP000268666$tr|A0A094ZGR8|A0A094ZGR8_KLEAE	10706.2	0.497813	0.288638		0.288638
Ka	Ls	UP000268666$tr|A0A3S4DVQ0|A0A3S4DVQ0_KLEAE
Ka	Ls	UP000268666$tr|A0A447LBR5|A0A447LBR5_KLEAE
Ka	Ls	UP000268666$tr|A0A447LCJ3|A0A447LCJ3_KLEAE	17927.6	-0.0296848	0.951959		0.951959
Ka	Ls	UP000268666$tr|A0A447KX15|A0A447KX15_KLEAE	5824.91	0.186208	0.673476		0.673476
Ka	Ls	UP000268666$tr|A0A3S4HWA7|A0A3S4HWA7_KLEAE
Ka	Ls	UP000268666$tr|A0A0F0UHM9|A0A0F0UHM9_KLEAE	11788.6	0.162463	0.714295		0.714295
Ka	Ls	UP000268666$tr|A0A0M3H6M1|A0A0M3H6M1_KLEAE	4684.75	0.0416863	0.973341		0.973341
Ka	Ls	UP000268666$tr|A0A3S4HWV5|A0A3S4HWV5_KLEAE	2217.05	1.08369	0.175333		0.175333
Ka	Ls	UP000268666$tr|A0A3S4HX60|A0A3S4HX60_KLEAE	6644.49	0.00708344	0.993995		0.993995
Ka	Ls	UP000268666$tr|A0A447LBL4|A0A447LBL4_KLEAE	12617.5	-0.179265	0.443562		0.443562
Ka	Ls	UP000268666$tr|A0A094Y6U3|A0A094Y6U3_KLEAE
Ka	Ls	UP000268666$tr|A0A447LCH9|A0A447LCH9_KLEAE	24032.9	0.864163	0.014259		0.014259
Ka	Ls	UP000268666$tr|A0A447L885|A0A447L885_KLEAE	718466	-0.0931709	0.727725		0.727725
Ka	Ls	UP000268666$tr|A0A0F1TMZ3|A0A0F1TMZ3_KLEAE	38416.6	0.43449	0.026846		0.026846
Ka	Ls	UP000268666$tr|A0A447LAC6|A0A447LAC6_KLEAE
Ka	Ls	UP000268666$tr|A0A3S4EMX0|A0A3S4EMX0_KLEAE	24887.9	-0.631546	0.334982		0.334982
Ka	Ls	UP000268666$tr|A0A3S4F7F1|A0A3S4F7F1_KLEAE
Ka	Ls	UP000268666$tr|A0A447L708|A0A447L708_KLEAE	14022.5	1.15624	0.002304		0.002304
Ka	Ls	UP000268666$tr|A0A3S4DW37|A0A3S4DW37_KLEAE	8928.13	-0.889612	0.059299		0.059299
Ka	Ls	UP000268666$tr|A0A3S4E8D0|A0A3S4E8D0_KLEAE	3757.21	-0.0964205	0.906343		0.906343
Ka	Ls	UP000268666$tr|A0A447LCR3|A0A447LCR3_KLEAE	17707	-0.261985	0.416921		0.416921
Ka	Ls	UP000268666$tr|A0A447LA71|A0A447LA71_KLEAE	13751.1	-0.722247	0.212217		0.212217
Ka	Ls	UP000268666$tr|A0A447LAW8|A0A447LAW8_KLEAE
Ka	Ls	UP000268666$tr|A0A447L4C9|A0A447L4C9_KLEAE	57704.5	-0.275543	0.414248		0.414248
Ka	Ls	UP000268666$tr|A0A3S4DVG3|A0A3S4DVG3_KLEAE	7097.8	-0.245711	0.310125		0.310125
Ka	Ls	UP000268666$tr|A0A3S0AI54|A0A3S0AI54_KLEAE	127067	-0.238178	0.30719		0.30719
Ka	Ls	UP000268666$tr|A0A0F0ZLG1|A0A0F0ZLG1_KLEAE	1617.19	-0.327527	0.73233		0.73233
Ka	Ls	UP000268666$tr|A0A3S4DZX0|A0A3S4DZX0_KLEAE
Ka	Ls	UP000268666$tr|A0A3S0AGM7|A0A3S0AGM7_KLEAE
Ka	Ls	UP000268666$tr|A0A3S4I139|A0A3S4I139_KLEAE	9684.92	-0.299623	0.338819		0.338819
Ka	Ls	UP000268666$tr|A0A447L5G2|A0A447L5G2_KLEAE	8547.23	-0.552807	0.29173		0.29173
Ka	Ls	UP000268666$tr|A0A3R9YQA4|A0A3R9YQA4_KLEAE	15378.6	0.595671	0.094136		0.094136
Ka	Ls	UP000268666$tr|A0A447LFU1|A0A447LFU1_KLEAE	178004	0.03167	0.973965		0.973965
Ka	Ls	UP000268666$tr|A0A447LAR1|A0A447LAR1_KLEAE	10849.3	-0.4878	0.150269		0.150269
Ka	Ls	UP000268666$tr|A0A3S5D8B1|A0A3S5D8B1_KLEAE	13141.7	-0.182887	0.57046		0.57046
Ka	Ls	UP000268666$tr|A0A3S4F5U9|A0A3S4F5U9_KLEAE	8606.26	-0.464363	0.499057		0.499057
Ka	Ls	UP000268666$tr|A0A447L837|A0A447L837_KLEAE	2479.99	-1.05192	0.252669		0.252669
Ka	Ls	UP000268666$tr|A0A3S4F6E2|A0A3S4F6E2_KLEAE	2084.74	-1.70072	1e-06		1e-06
Ka	Ls	UP000268666$tr|A0A3S5D8M8|A0A3S5D8M8_KLEAE
Ka	Ls	UP000268666$tr|A0A0W2TZE7|A0A0W2TZE7_KLEAE	5052.79	-0.0362296	0.999239		0.999239
Ka	Ls	UP000268666$tr|A0A447L7K4|A0A447L7K4_KLEAE	30326.8	-0.321137	0.254745		0.254745
Ka	Ls	UP000268666$tr|A0A3S4DPC7|A0A3S4DPC7_KLEAE	27138	1.02862	0.161781		0.161781
Ka	Ls	UP000268666$tr|A0A3S4F6F1|A0A3S4F6F1_KLEAE	10331.1	-0.0339675	0.98915		0.98915
Ka	Ls	UP000268666$tr|A0A3S4DVX3|A0A3S4DVX3_KLEAE	4144.86	-0.327568	0.683708		0.683708
Ka	Ls	UP000268666$tr|A0A3S4HV04|A0A3S4HV04_KLEAE	10789.4	0.427366	0.669198		0.669198
Ka	Ls	UP000268666$tr|A0A3S4DXC6|A0A3S4DXC6_KLEAE	6204.18	0.567439	0.303526		0.303526
Ka	Ls	UP000268666$tr|A0A3S4F4U6|A0A3S4F4U6_KLEAE
Ka	Ls	UP000268666$tr|A0A447LC26|A0A447LC26_KLEAE	23618.2	0.737826	0.212739		0.212739
Ka	Ls	UP000268666$tr|A0A0M3H253|A0A0M3H253_KLEAE
Ka	Ls	UP000268666$tr|A0A094X856|A0A094X856_KLEAE	22399.8	0.156088	0.523298		0.523298
Ka	Ls	UP000268666$tr|A0A0D8LCZ3|A0A0D8LCZ3_KLEAE
Ka	Ls	UP000268666$tr|A0A3S4HX06|A0A3S4HX06_KLEAE	18651.5	-0.539759	0.286712		0.286712
Ka	Ls	UP000268666$tr|A0A3S4HVJ6|A0A3S4HVJ6_KLEAE	15413.2	0.536331	0.094959		0.094959
Ka	Ls	UP000268666$tr|A0A3S4F3N0|A0A3S4F3N0_KLEAE
Ka	Ls	UP000268666$tr|A0A3S4DWJ7|A0A3S4DWJ7_KLEAE	16569.4	-0.653807	0.012053		0.012053
Ka	Ls	UP000268666$tr|A0A0F1TJI9|A0A0F1TJI9_KLEAE	5795.01	-0.455041	0.117166		0.117166
Ka	Ls	UP000268666$tr|A0A3S4EN37|A0A3S4EN37_KLEAE	4319.29	-0.0164512	0.970601		0.970601
Ka	Ls	UP000268666$tr|A0A3S4EM08|A0A3S4EM08_KLEAE	15041.2	0.773251	0.065759		0.065759
Ka	Ls	UP000268666$tr|A0A447LD82|A0A447LD82_KLEAE
Ka	Ls	UP000268666$tr|A0A3R9Z2J5|A0A3R9Z2J5_KLEAE	109306	0.465246	0.366356		0.366356
Ka	Ls	UP000268666$tr|A0A3S4E2F3|A0A3S4E2F3_KLEAE	7509.95	0.0117418	0.955584		0.955584
Ka	Ls	UP000268666$tr|A0A3S0B6W3|A0A3S0B6W3_KLEAE
Ka	Ls	UP000268666$tr|A0A3S5D8S7|A0A3S5D8S7_KLEAE	7983.03	-0.622853	0.002284		0.002284
Ka	Ls	UP000268666$tr|A0A3S4I0B0|A0A3S4I0B0_KLEAE
Ka	Ls	UP000268666$tr|A0A430F3N8|A0A430F3N8_KLEAE	26475.6	-0.160681	0.458315		0.458315
Ka	Ls	UP000268666$tr|A0A3S4DVP8|A0A3S4DVP8_KLEAE	26167.7	-0.841604	3.1e-05		3.1e-05
Ka	Ls	UP000268666$tr|A0A0F0PS25|A0A0F0PS25_KLEAE	7537.71	1.07074	0.038663		0.038663
Ka	Ls	UP000268666$tr|A0A3S5D8H6|A0A3S5D8H6_KLEAE	8877.89	0.604161	0.169515		0.169515
Ka	Ls	UP000268666$tr|A0A3R9YJB6|A0A3R9YJB6_KLEAE
Ka	Ls	UP000268666$tr|A0A3S4EFL9|A0A3S4EFL9_KLEAE	4420.25	-1.13771	0.260402		0.260402
Ka	Ls	UP000268666$tr|A0A447L752|A0A447L752_KLEAE
Ka	Ls	UP000268666$tr|A0A1V3Z9F9|A0A1V3Z9F9_KLEAE	17199.2	0.573984	0.0047		0.0047
Ka	Ls	UP000268666$tr|A0A3S4HRA7|A0A3S4HRA7_KLEAE	11834.6	-0.0119146	0.995986		0.995986
Ka	Ls	UP000268666$tr|A0A0M3HEF3|A0A0M3HEF3_KLEAE
Ka	Ls	UP000268666$tr|A0A3S4E4R0|A0A3S4E4R0_KLEAE	46630.5	0.914355	0.001577		0.001577
Ka	Ls	UP000268666$tr|A0A0F1TQG7|A0A0F1TQG7_KLEAE	12692.7	0.183203	0.729652		0.729652
Ka	Ls	UP000268666$tr|A0A447LDL9|A0A447LDL9_KLEAE	7729.94	-0.258436	0.45493		0.45493
Ka	Ls	UP000268666$tr|A0A447L860|A0A447L860_KLEAE
Ka	Ls	UP000268666$tr|A0A3S4DML3|A0A3S4DML3_KLEAE	19010.2	0.405197	0.517214		0.517214
Ka	Ls	UP000268666$tr|A0A447LBB8|A0A447LBB8_KLEAE	2852.13	0.54473	0.468839		0.468839
Ka	Ls	UP000268666$tr|A0A0M3HE91|A0A0M3HE91_KLEAE
Ka	Ls	UP000268666$tr|A0A3S4EAR6|A0A3S4EAR6_KLEAE	28572.3	0.346494	0.38086		0.38086
Ka	Ls	UP000268666$tr|A0A0M3HA02|A0A0M3HA02_KLEAE
Ka	Ls	UP000268666$tr|A0A3S4DU97|A0A3S4DU97_KLEAE	7294.09	0.496085	0.45493		0.45493
Ka	Ls	UP000268666$tr|A0A3S4DXZ5|A0A3S4DXZ5_KLEAE	280850	0.633307	0.149251		0.149251
Ka	Ls	UP000268666$tr|A0A0F1KCP9|A0A0F1KCP9_KLEAE	3031.85	0.0287209	0.986039		0.986039
Ka	Ls	UP000268666$tr|A0A3S4DUE7|A0A3S4DUE7_KLEAE
Ka	Ls	UP000268666$tr|A0A0G9YBB5|A0A0G9YBB5_KLEAE	2168.64	-0.825384	0.455069		0.455069
Ka	Ls	UP000268666$tr|A0A447LAY2|A0A447LAY2_KLEAE	110154	0.653639	0.399419		0.399419
Ka	Ls	UP000268666$tr|A0A447L408|A0A447L408_KLEAE	10636.2	-0.0224288	0.969442		0.969442
Ka	Ls	UP000268666$tr|A0A447KVS7|A0A447KVS7_KLEAE
Ka	Ls	UP000268666$tr|A0A447L6U5|A0A447L6U5_KLEAE	18918.5	0.0659294	0.939601		0.939601
Ka	Ls	UP000268666$tr|A0A447L505|A0A447L505_KLEAE	7165.3	0.0350665	0.921769		0.921769
Ka	Ls	UP000268666$tr|A0A447LEG2|A0A447LEG2_KLEAE	21626.9	0.056994	0.954337		0.954337
Ka	Ls	UP000268666$tr|A0A094XLA6|A0A094XLA6_KLEAE	53695.1	0.150194	0.746558		0.746558
Ka	Ls	UP000268666$tr|A0A3S4EMC9|A0A3S4EMC9_KLEAE	84099.3	0.273835	0.141427		0.141427
Ka	Ls	UP000268666$tr|A0A3S4F627|A0A3S4F627_KLEAE	12702.6	-0.0565472	0.97231		0.97231
Ka	Ls	UP000268666$tr|A0A430F2P2|A0A430F2P2_KLEAE
Ka	Ls	UP000268666$tr|A0A3S4FB82|A0A3S4FB82_KLEAE	23093.9	0.984717	0.064496		0.064496
Ka	Ls	UP000268666$tr|A0A0B2HTW2|A0A0B2HTW2_KLEAE	28620.1	0.131733	0.785195		0.785195
Ka	Ls	UP000268666$tr|A0A430F0L7|A0A430F0L7_KLEAE	11030.8	-0.0878274	0.89493		0.89493
Ka	Ls	UP000268666$tr|A0A0F1TLB3|A0A0F1TLB3_KLEAE
Ka	Ls	UP000268666$tr|A0A3S4FU61|A0A3S4FU61_KLEAE	20779.5	0.495311	0.449729		0.449729
Ka	Ls	UP000268666$tr|A0A3S4DPI2|A0A3S4DPI2_KLEAE	11904.7	-0.264021	0.447252		0.447252
Ka	Ls	UP000268666$tr|A0A447L473|A0A447L473_KLEAE	2987	-0.26114	0.807838		0.807838
Ka	Ls	UP000268666$tr|A0A0F0ZIV1|A0A0F0ZIV1_KLEAE	6388.38	-0.0317511	0.98452		0.98452
Ka	Ls	UP000268666$tr|A0A3S4EA81|A0A3S4EA81_KLEAE	21119.5	0.428704	0.391599		0.391599
Ka	Ls	UP000268666$tr|A0A094ZJ58|A0A094ZJ58_KLEAE
Ka	Ls	UP000268666$tr|A0A0F1UXP6|A0A0F1UXP6_KLEAE	14908.8	0.0361933	0.921586		0.921586
Ka	Ls	UP000268666$tr|A0A3S5D8F7|A0A3S5D8F7_KLEAE	9439.3	0.500244	0.32896		0.32896
Ka	Ls	UP000268666$tr|A0A0F1TIN5|A0A0F1TIN5_KLEAE
Ka	Ls	UP000268666$tr|A0A094YBN8|A0A094YBN8_KLEAE	20698.4	0.172229	0.761638		0.761638
Ka	Ls	UP000268666$tr|A0A3S4EDI3|A0A3S4EDI3_KLEAE	28757.4	-0.376201	0.161913		0.161913
Ka	Ls	UP000268666$tr|A0A3S4EGC7|A0A3S4EGC7_KLEAE	20354.3	-0.0773336	0.98646		0.98646
Ka	Ls	UP000268666$tr|A0A3S4F8T1|A0A3S4F8T1_KLEAE	2206.77	-0.984838	0.004682		0.004682
Ka	Ls	UP000268666$tr|A0A3S4FPZ2|A0A3S4FPZ2_KLEAE	30080.1	0.450731	0.205211		0.205211
Ka	Ls	UP000268666$tr|A0A447KWV7|A0A447KWV7_KLEAE
Ka	Ls	UP000268666$tr|A0A447LAM8|A0A447LAM8_KLEAE	12760	0.936284	0.029967		0.029967
Ka	Ls	UP000268666$tr|A0A447L653|A0A447L653_KLEAE
Ka	Ls	UP000268666$tr|A0A447L7K9|A0A447L7K9_KLEAE	10017.4	-0.125947	0.843238		0.843238
Ka	Ls	UP000268666$tr|A0A0M3H5B7|A0A0M3H5B7_KLEAE	21164.2	0.0553408	0.838027		0.838027
Ka	Ls	UP000268666$tr|A0A3S4EEE8|A0A3S4EEE8_KLEAE	8918.07	0.0187149	0.977232		0.977232
Ka	Ls	UP000268666$tr|A0A447L502|A0A447L502_KLEAE	5000.61	0.1342	0.880897		0.880897
Ka	Ls	UP000268666$tr|A0A094XKY5|A0A094XKY5_KLEAE	50176.3	0.00444776	0.946933		0.946933
Ka	Ls	UP000268666$tr|A0A3S5D7Y4|A0A3S5D7Y4_KLEAE	2687.07	-0.0505168	0.939502		0.939502
Ka	Ls	UP000268666$tr|A0A3S4FBW1|A0A3S4FBW1_KLEAE
Ka	Ls	UP000268666$tr|A0A0F1U9U7|A0A0F1U9U7_KLEAE	5595.38	-0.460379	0.349984		0.349984
Ka	Ls	UP000268666$tr|A0A3S4ENQ8|A0A3S4ENQ8_KLEAE	4584.31	-0.231932	0.494642		0.494642
Ka	Ls	UP000268666$tr|A0A447L6E0|A0A447L6E0_KLEAE
Ka	Ls	UP000268666$tr|A0A094XB01|A0A094XB01_KLEAE
Ka	Ls	UP000268666$tr|A0A3S4FBZ3|A0A3S4FBZ3_KLEAE
Ka	Ls	UP000268666$tr|A0A3S4I0J6|A0A3S4I0J6_KLEAE	30181.6	-0.779898	0.133523		0.133523
Ka	Ls	UP000268666$tr|A0A447KWB4|A0A447KWB4_KLEAE	4260.59	-0.0587003	0.984641		0.984641
Ka	Ls	UP000268666$tr|A0A0F0QAR0|A0A0F0QAR0_KLEAE	8447.72	-0.543282	0.22654		0.22654
Ka	Ls	UP000268666$tr|A0A094XBQ1|A0A094XBQ1_KLEAE	3225.27	-0.505365	0.418105		0.418105
Ka	Ls	UP000268666$tr|A0A447LAZ6|A0A447LAZ6_KLEAE	10724.7	-0.594889	0.011092		0.011092
Ka	Ls	UP000268666$tr|A0A3S4E547|A0A3S4E547_KLEAE	33208	0.3042	0.215717		0.215717
Ka	Ls	UP000268666$tr|A0A3S4I1T6|A0A3S4I1T6_KLEAE	28820	-0.0625808	0.956755		0.956755
Ka	Ls	UP000268666$tr|A0A0F1L0T0|A0A0F1L0T0_KLEAE	7472.29	-0.33319	0.758746		0.758746
Ka	Ls	UP000268666$tr|A0A0B2IIK9|A0A0B2IIK9_KLEAE	13245.4	-0.124079	0.524384		0.524384
Ka	Ls	UP000268666$tr|A0A3S4EJV0|A0A3S4EJV0_KLEAE	7064.5	-0.523166	0.133022		0.133022
Ka	Ls	UP000268666$tr|A0A447L2S5|A0A447L2S5_KLEAE	13607.8	0.189225	0.644283		0.644283
Ka	Ls	UP000268666$tr|A0A3S4HWR4|A0A3S4HWR4_KLEAE	17758.4	0.794199	0.189532		0.189532
Ka	Ls	UP000268666$tr|A0A3S4EP23|A0A3S4EP23_KLEAE	9971.43	0.5512	0.176771		0.176771
Ka	Ls	UP000268666$tr|A0A0M3HDR2|A0A0M3HDR2_KLEAE	12145.7	-0.838979	0.051819		0.051819
Ka	Ls	UP000268666$tr|A0A3S4HQJ1|A0A3S4HQJ1_KLEAE	5175.8	0.28115	0.688862		0.688862
Ka	Ls	UP000268666$tr|A0A447LDM7|A0A447LDM7_KLEAE	5294.18	-0.217685	0.735678		0.735678
Ka	Ls	UP000268666$tr|A0A3S0AMS0|A0A3S0AMS0_KLEAE
Ka	Ls	UP000268666$tr|A0A447LB15|A0A447LB15_KLEAE	237416	-0.143053	0.24026		0.24026
Ka	Ls	UP000268666$tr|A0A3S0GKH6|A0A3S0GKH6_KLEAE	4226.58	-1.46239	0.000556		0.000556
Ka	Ls	UP000268666$tr|A0A3S4I3G7|A0A3S4I3G7_KLEAE	5084.91	-0.276193	0.841679		0.841679
Ka	Ls	UP000268666$tr|A0A3S4I351|A0A3S4I351_KLEAE	14012.1	0.288336	0.558143		0.558143
Ka	Ls	UP000268666$tr|A0A3S4EW21|A0A3S4EW21_KLEAE	3237.58	-0.540989	0.141014		0.141014
Ka	Ls	UP000268666$tr|A0A447KXM3|A0A447KXM3_KLEAE	1078.1	0.149061	0.806774		0.806774
Ka	Ls	UP000268666$tr|A0A3S5D8U2|A0A3S5D8U2_KLEAE	31565.4	-0.245519	0.410019		0.410019
Ka	Ls	UP000268666$tr|A0A447L8T6|A0A447L8T6_KLEAE	17269.7	0.0262072	0.99178		0.99178
Ka	Ls	UP000268666$tr|A0A094ZMN7|A0A094ZMN7_KLEAE	216400	-0.113626	0.584349		0.584349
Ka	Ls	UP000268666$tr|A0A3S4DZ07|A0A3S4DZ07_KLEAE
Ka	Ls	UP000268666$tr|A0A447LCR7|A0A447LCR7_KLEAE	208025	-0.123904	0.469481		0.469481
Ka	Ls	UP000268666$tr|A0A3S4DYM5|A0A3S4DYM5_KLEAE
Ka	Ls	UP000268666$tr|A0A3S4G1G1|A0A3S4G1G1_KLEAE	9027.55	-0.232917	0.644261		0.644261
Ka	Ls	UP000268666$tr|A0A3S4HXG7|A0A3S4HXG7_KLEAE	1.3675e+06	0.758282	0.00266		0.00266
Ka	Ls	UP000268666$tr|A0A0F0YVV5|A0A0F0YVV5_KLEAE	7226.14	-0.127799	0.735586		0.735586
Ka	Ls	UP000268666$tr|A0A3S4DUJ2|A0A3S4DUJ2_KLEAE
Ka	Ls	UP000268666$tr|A0A447LG87|A0A447LG87_KLEAE
Ka	Ls	UP000268666$tr|A0A447LGH9|A0A447LGH9_KLEAE	7455.77	-0.102038	0.924496		0.924496
Ka	Ls	UP000268666$tr|A0A3S4EF43|A0A3S4EF43_KLEAE	1810.88	-0.851166	0.169865		0.169865
Ka	Ls	UP000268666$tr|A0A3S4HYW6|A0A3S4HYW6_KLEAE	5102.88	0.943866	0.110985		0.110985
Ka	Ls	UP000268666$tr|A0A447LCP2|A0A447LCP2_KLEAE	13591.8	-0.181289	0.377413		0.377413
Ka	Ls	UP000268666$tr|A0A447LEU0|A0A447LEU0_KLEAE	14132.8	-0.0142894	0.992431		0.992431
Ka	Ls	UP000268666$tr|A0A3S4HZW1|A0A3S4HZW1_KLEAE	16830.1	0.076881	0.871881		0.871881
Ka	Ls	UP000268666$tr|A0A447KY56|A0A447KY56_KLEAE	17335	0.632752	0.089402		0.089402
Ka	Ls	UP000268666$tr|A0A3S4DYG3|A0A3S4DYG3_KLEAE
Ka	Ls	UP000268666$tr|A0A447LBE2|A0A447LBE2_KLEAE
Ka	Ls	UP000268666$tr|A0A447LAW9|A0A447LAW9_KLEAE	28646.9	0.827791	0.067688		0.067688
Ka	Ls	UP000268666$tr|A0A3S4FXI6|A0A3S4FXI6_KLEAE	3675.62	-0.555177	0.312119		0.312119
Ka	Ls	UP000268666$tr|A0A447LFE9|A0A447LFE9_KLEAE	18793.3	-0.293675	0.329472		0.329472
Ka	Ls	UP000268666$tr|A0A3S4F9M3|A0A3S4F9M3_KLEAE	6651.81	-0.240716	0.679381		0.679381
Ka	Ls	UP000268666$tr|A0A3S4DW50|A0A3S4DW50_KLEAE	18018.3	0.882354	0.036408		0.036408
Ka	Ls	UP000268666$tr|A0A3S4E1T5|A0A3S4E1T5_KLEAE	1860.24	-0.122513	0.983073		0.983073
Ka	Ls	UP000268666$tr|A0A447L9N5|A0A447L9N5_KLEAE
Ka	Ls	UP000268666$tr|A0A447L5A5|A0A447L5A5_KLEAE
Ka	Ls	UP000268666$tr|A0A3S5D8I8|A0A3S5D8I8_KLEAE	4549.55	-0.447751	0.790241		0.790241
Ka	Ls	UP000268666$tr|A0A447KYP2|A0A447KYP2_KLEAE
Ka	Ls	UP000268666$tr|A0A447KTE2|A0A447KTE2_KLEAE
Ka	Ls	UP000268666$tr|A0A3S4DXT8|A0A3S4DXT8_KLEAE	3099.21	-0.423527	0.397128		0.397128
Ka	Ls	UP000268666$tr|A0A447L4Z0|A0A447L4Z0_KLEAE	2690.07	-0.784994	0.025268		0.025268
Ka	Ls	UP000268666$tr|A0A3S0GFR6|A0A3S0GFR6_KLEAE	15277.1	0.309903	0.637179		0.637179
Ka	Ls	UP000268666$tr|A0A0F1TDM1|A0A0F1TDM1_KLEAE	11281.2	0.240026	0.563562		0.563562
Ka	Ls	UP000268666$tr|A0A3S4F7G4|A0A3S4F7G4_KLEAE
Ka	Ls	UP000268666$tr|A0A094ZIT7|A0A094ZIT7_KLEAE	3462.43	-0.43597	0.484218		0.484218
Ka	Ls	UP000268666$tr|A0A0D8LFF3|A0A0D8LFF3_KLEAE
Ka	Ls	UP000268666$tr|A0A3S4EML1|A0A3S4EML1_KLEAE	41704.3	0.3312	0.282264		0.282264
Ka	Ls	UP000268666$tr|A0A0D1L4F1|A0A0D1L4F1_KLEAE	82541.2	0.225259	0.489255		0.489255
Ka	Ls	UP000268666$tr|A0A3S4F4V9|A0A3S4F4V9_KLEAE	23146.5	1.40508	0.01469		0.01469
Ka	Ls	UP000268666$tr|A0A447L9V6|A0A447L9V6_KLEAE
Ka	Ls	UP000268666$tr|A0A3S4G4B9|A0A3S4G4B9_KLEAE	9291.86	0.139451	0.761637		0.761637
Ka	Ls	UP000268666$tr|A0A3R9YFC7|A0A3R9YFC7_KLEAE	7390.24	-0.978326	0.03071		0.03071
Ka	Ls	UP000268666$tr|A0A3S4G0R6|A0A3S4G0R6_KLEAE	19842.4	-0.0763457	0.885813		0.885813
Ka	Ls	UP000268666$tr|A0A157TZ25|A0A157TZ25_KLEAE
Ka	Ls	UP000268666$tr|A0A094ZTI4|A0A094ZTI4_KLEAE	34590.5	0.234176	0.520798		0.520798
Ka	Ls	UP000268666$tr|A0A447L7A2|A0A447L7A2_KLEAE
Ka	Ls	UP000268666$tr|A0A3R9YI05|A0A3R9YI05_KLEAE
Ka	Ls	UP000268666$tr|A0A3S4HWT0|A0A3S4HWT0_KLEAE	84257.8	0.85329	0.184007		0.184007
Ka	Ls	UP000268666$tr|A0A0W1ZQN8|A0A0W1ZQN8_KLEAE	20538.8	-0.189716	0.59545		0.59545
Ka	Ls	UP000268666$tr|A0A3S4HWM1|A0A3S4HWM1_KLEAE	10171.2	-0.33459	0.279026		0.279026
Ka	Ls	UP000268666$tr|A0A3S4DUE8|A0A3S4DUE8_KLEAE	59552	0.163162	0.953713		0.953713
Ka	Ls	UP000268666$tr|A0A094Y379|A0A094Y379_KLEAE
Ka	Ls	UP000268666$tr|A0A447L8P5|A0A447L8P5_KLEAE
Ka	Ls	UP000268666$tr|A0A0B2IJI4|A0A0B2IJI4_KLEAE	14193	0.292643	0.483544		0.483544
Ka	Ls	UP000268666$tr|A0A3S4EQ66|A0A3S4EQ66_KLEAE
Ka	Ls	UP000268666$tr|A0A3S4F9S6|A0A3S4F9S6_KLEAE	22666.8	0.561009	0.452882		0.452882
Ka	Ls	UP000268666$tr|A0A0M3H255|A0A0M3H255_KLEAE	7264.25	0.477513	0.122499		0.122499
Ka	Ls	UP000268666$tr|A0A3S4F0P1|A0A3S4F0P1_KLEAE	37685	0.185885	0.647351		0.647351
Ka	Ls	UP000268666$tr|A0A3R9YKX3|A0A3R9YKX3_KLEAE	55001.7	0.392249	0.551739		0.551739
Ka	Ls	UP000268666$tr|A0A3S4DSM6|A0A3S4DSM6_KLEAE
Ka	Ls	UP000268666$tr|A0A447L414|A0A447L414_KLEAE	206492	0.457315	0.285044		0.285044
Ka	Ls	UP000268666$tr|A0A447LC08|A0A447LC08_KLEAE	31349.9	-0.0376325	0.978963		0.978963
Ka	Ls	UP000268666$tr|A0A0F0USQ2|A0A0F0USQ2_KLEAE
Ka	Ls	UP000268666$tr|A0A0F0UBA8|A0A0F0UBA8_KLEAE	9314.27	-0.723814	0.146332		0.146332
Ka	Ls	UP000268666$tr|A0A094XQ28|A0A094XQ28_KLEAE
Ka	Ls	UP000268666$tr|A0A447KWA7|A0A447KWA7_KLEAE
Ka	Ls	UP000268666$tr|A0A3S4F647|A0A3S4F647_KLEAE	7918.35	0.401464	0.289569		0.289569
Ka	Ls	UP000268666$tr|A0A0F0YY76|A0A0F0YY76_KLEAE
Ka	Ls	UP000268666$tr|A0A3S4F3N8|A0A3S4F3N8_KLEAE	4385.76	-0.326537	0.651514		0.651514
Ka	Ls	UP000268666$tr|A0A447LDZ2|A0A447LDZ2_KLEAE	3342.42	0.158954	0.801481		0.801481
Ka	Ls	UP000268666$tr|A0A0F1KYP7|A0A0F1KYP7_KLEAE	7920.75	-0.486772	0.372616		0.372616
Ka	Ls	UP000268666$tr|A0A447LFY5|A0A447LFY5_KLEAE	4844	-0.513533	0.271788		0.271788
Ka	Ls	UP000268666$tr|A0A1V3Z9K3|A0A1V3Z9K3_KLEAE
Ka	Ls	UP000268666$tr|A0A447LCU3|A0A447LCU3_KLEAE
Ka	Ls	UP000268666$tr|A0A3S4G4J4|A0A3S4G4J4_KLEAE	8273.68	0.0989581	0.88204		0.88204
Ka	Ls	UP000268666$tr|A0A447LE64|A0A447LE64_KLEAE	3760.81	-0.275028	0.674468		0.674468
Ka	Ls	UP000268666$tr|A0A3S4E8Z3|A0A3S4E8Z3_KLEAE	1277.88	-1.35096	0.065545		0.065545
Ka	Ls	UP000268666$tr|A0A447LEJ2|A0A447LEJ2_KLEAE	6377.07	0.36631	0.345767		0.345767
Ka	Ls	UP000268666$tr|A0A3S4DTD6|A0A3S4DTD6_KLEAE	15085.1	0.177498	0.777997		0.777997
Ka	Ls	UP000268666$tr|A0A0D8L9C5|A0A0D8L9C5_KLEAE
Ka	Ls	UP000268666$tr|A0A3S4HY21|A0A3S4HY21_KLEAE
Ka	Ls	UP000268666$tr|A0A3S4DV63|A0A3S4DV63_KLEAE
Ka	Ls	UP000268666$tr|A0A3S5D8J0|A0A3S5D8J0_KLEAE	13437.8	0.318357	0.110304		0.110304
Ka	Ls	UP000268666$tr|A0A447L6X2|A0A447L6X2_KLEAE
Ka	Ls	UP000268666$tr|A0A3S0AZU3|A0A3S0AZU3_KLEAE
Ka	Ls	UP000268666$tr|A0A447KY14|A0A447KY14_KLEAE	17768.1	0.0875851	0.850971		0.850971
Ka	Ls	UP000268666$tr|A0A3R9YIZ1|A0A3R9YIZ1_KLEAE	36870.4	0.478237	0.329924		0.329924
Ka	Ls	UP000268666$tr|A0A447KX75|A0A447KX75_KLEAE	47846.1	0.544846	0.031844		0.031844
Ka	Ls	UP000268666$tr|A0A447L6H0|A0A447L6H0_KLEAE
Ka	Ls	UP000268666$tr|A0A430F3Z4|A0A430F3Z4_KLEAE	73554.7	-0.0788396	0.719633		0.719633
Ka	Ls	UP000268666$tr|A0A3S4EJY1|A0A3S4EJY1_KLEAE	10341.5	-0.551608	0.778729		0.778729
Ka	Ls	UP000268666$tr|A0A3S4G3Q0|A0A3S4G3Q0_KLEAE	17421.2	0.0834041	0.820765		0.820765
Ka	Ls	UP000268666$tr|A0A3S4EKB1|A0A3S4EKB1_KLEAE	99698.8	-0.261639	0.575802		0.575802
Ka	Ls	UP000268666$tr|A0A3S4HRM5|A0A3S4HRM5_KLEAE
Ka	Ls	UP000268666$tr|A0A447LEZ0|A0A447LEZ0_KLEAE	21031.5	0.177624	0.765911		0.765911
Ka	Ls	UP000268666$tr|A0A3S4HYJ0|A0A3S4HYJ0_KLEAE	3891.06	0.12986	0.926554		0.926554
Ka	Ls	UP000268666$tr|A0A3S4DVE7|A0A3S4DVE7_KLEAE	1.07251e+06	0.258936	0.205082		0.205082
Ka	Ls	UP000268666$tr|A0A447L613|A0A447L613_KLEAE
Ka	Ls	UP000268666$tr|A0A094ZEQ0|A0A094ZEQ0_KLEAE	22137.1	0.0262049	0.916268		0.916268
Ka	Ls	UP000268666$tr|A0A3S4F423|A0A3S4F423_KLEAE	13819	-0.0315246	0.9901		0.9901
Ka	Ls	UP000268666$tr|A0A447LEL7|A0A447LEL7_KLEAE	10874.7	1.26505	0.025569		0.025569
Ka	Ls	UP000268666$tr|A0A447L3H7|A0A447L3H7_KLEAE	5577.52	-0.415519	0.373423		0.373423
Ka	Ls	UP000268666$tr|A0A447L5L6|A0A447L5L6_KLEAE
Ka	Ls	UP000268666$tr|A0A3S4FYF3|A0A3S4FYF3_KLEAE	11763.5	-0.0776502	0.949997		0.949997
Ka	Ls	UP000268666$tr|A0A0F0U5I9|A0A0F0U5I9_KLEAE	49559.6	0.0354144	0.918681		0.918681
Ka	Ls	UP000268666$tr|A0A1V3ZBJ2|A0A1V3ZBJ2_KLEAE	16382.8	0.398675	0.018069		0.018069
Ka	Ls	UP000268666$tr|A0A094ZXW9|A0A094ZXW9_KLEAE
Ka	Ls	UP000268666$tr|A0A0F0UGI5|A0A0F0UGI5_KLEAE	9327.8	-0.327903	0.256665		0.256665
Ka	Ls	UP000268666$tr|A0A0F1TUL0|A0A0F1TUL0_KLEAE	23110.2	0.0715217	0.789152		0.789152
Ka	Ls	UP000268666$tr|A0A094X7R6|A0A094X7R6_KLEAE	71495.9	-0.0159223	0.986174		0.986174
Ka	Ls	UP000268666$tr|A0A1V3ZDI3|A0A1V3ZDI3_KLEAE	28771	1		0.049	0.049
Ka	Ls	UP000268666$tr|A0A447KWX5|A0A447KWX5_KLEAE	3540.86	1		0.049	0.049
Ka	Ls	UP000268666$tr|A0A0F0UFZ2|A0A0F0UFZ2_KLEAE	14453.5	1		0.049	0.049
Ka	Sc	UP000268666$tr|A0A3S4FXL9|A0A3S4FXL9_KLEAE	8804.34	-0.248183	0.835125		0.835125
Ka	Sc	UP000268666$tr|A0A447LFK6|A0A447LFK6_KLEAE	138183	-0.0122673	0.939502		0.939502
Ka	Sc	UP000268666$tr|A0A3S0AJW3|A0A3S0AJW3_KLEAE	62537.9	-0.189219	0.659134		0.659134
Ka	Sc	UP000268666$tr|A0A094X314|A0A094X314_KLEAE	4.00913e+06	0.310066	0.029154		0.029154
Ka	Sc	UP000268666$tr|A0A3S4G4P9|A0A3S4G4P9_KLEAE	38232.8	-0.389395	0.091311		0.091311
Ka	Sc	UP000268666$tr|A0A3S4E1I1|A0A3S4E1I1_KLEAE	38193.3	1.35735	0.040482		0.040482
Ka	Sc	UP000268666$tr|A0A0F0PFL0|A0A0F0PFL0_KLEAE	298975	0.0392882	0.839254		0.839254
Ka	Sc	UP000268666$tr|A0A430EV89|A0A430EV89_KLEAE	23038.5	-0.0788749	0.67438		0.67438
Ka	Sc	UP000268666$tr|A0A0F0UJW2|A0A0F0UJW2_KLEAE
Ka	Sc	UP000268666$tr|A0A0F0Z300|A0A0F0Z300_KLEAE	524562	-0.10108	0.72422		0.72422
Ka	Sc	UP000268666$tr|A0A094XB33|A0A094XB33_KLEAE	13911.7	-0.0910076	0.834346		0.834346
Ka	Sc	UP000268666$tr|A0A1V3Z0G7|A0A1V3Z0G7_KLEAE	129755	0.061933	0.803259		0.803259
Ka	Sc	UP000268666$tr|A0A0F0U4D4|A0A0F0U4D4_KLEAE	118569	0.377678	0.033182		0.033182
Ka	Sc	UP000268666$tr|A0A094XU09|A0A094XU09_KLEAE	2.17121e+06	-0.00417861	0.99208		0.99208
Ka	Sc	UP000268666$tr|A0A3S0A2Z0|A0A3S0A2Z0_KLEAE	27632.6	0.0868077	0.764204		0.764204
Ka	Sc	UP000268666$tr|A0A0F0U1L8|A0A0F0U1L8_KLEAE	1.31973e+06	-0.0594728	0.844106		0.844106
Ka	Sc	UP000268666$tr|A0A447KT55|A0A447KT55_KLEAE	6990.34	0.0490891	0.927816		0.927816
Ka	Sc	UP000268666$tr|A0A430EVW0|A0A430EVW0_KLEAE	413043	0.244576	0.06674		0.06674
Ka	Sc	UP000268666$tr|A0A0M3H2E4|A0A0M3H2E4_KLEAE	12613.1	-0.525116	0.001767		0.001767
Ka	Sc	UP000268666$tr|A0A3S4FU00|A0A3S4FU00_KLEAE	16430.6	-0.0990594	0.853943		0.853943
Ka	Sc	UP000268666$tr|A0A3S4ECJ0|A0A3S4ECJ0_KLEAE	35973.2	0.0246593	0.903772		0.903772
Ka	Sc	UP000268666$tr|A0A447LA23|A0A447LA23_KLEAE	76331.2	0.0419843	0.917969		0.917969
Ka	Sc	UP000268666$tr|A0A0F0Z743|A0A0F0Z743_KLEAE	185627	-0.171933	0.043297		0.043297
Ka	Sc	UP000268666$tr|A0A3S4HZV1|A0A3S4HZV1_KLEAE	43590.3	-0.922736	2e-06		2e-06
Ka	Sc	UP000268666$tr|A0A447L9H7|A0A447L9H7_KLEAE	90319.6	0.350448	0.010195		0.010195
Ka	Sc	UP000268666$tr|A0A3S4FBF3|A0A3S4FBF3_KLEAE	47609.5	0.000209863	0.99682		0.99682
Ka	Sc	UP000268666$tr|A0A3S0AHK3|A0A3S0AHK3_KLEAE	630435	0.200602	0.02136		0.02136
Ka	Sc	UP000268666$tr|A0A3S4DNH2|A0A3S4DNH2_KLEAE	24846.8	0.0541066	0.921575		0.921575
Ka	Sc	UP000268666$tr|A0A3S4DRB1|A0A3S4DRB1_KLEAE	2509.42	-0.963798	0.302727		0.302727
Ka	Sc	UP000268666$tr|A0A447L5K1|A0A447L5K1_KLEAE	506313	-0.236151	0.097556		0.097556
Ka	Sc	UP000268666$tr|A0A0G9RSS3|A0A0G9RSS3_KLEAE	27077.3	-0.194536	0.208366		0.208366
Ka	Sc	UP000268666$tr|A0A0B2IGZ5|A0A0B2IGZ5_KLEAE	374226	-0.127476	0.751222		0.751222
Ka	Sc	UP000268666$tr|A0A3S4HX88|A0A3S4HX88_KLEAE	82471.2	0.444014	0.000136		0.000136
Ka	Sc	UP000268666$tr|A0A3S4HY73|A0A3S4HY73_KLEAE	26841.1	0.757311	0.007583		0.007583
Ka	Sc	UP000268666$tr|A0A3S4DVI6|A0A3S4DVI6_KLEAE	35879	0.260029	0.484218		0.484218
Ka	Sc	UP000268666$tr|A0A447L3D8|A0A447L3D8_KLEAE	215244	0.00365306	0.991335		0.991335
Ka	Sc	UP000268666$tr|A0A094WW53|A0A094WW53_KLEAE	835549	0.0555113	0.938877		0.938877
Ka	Sc	UP000268666$tr|A0A0F1K3P6|A0A0F1K3P6_KLEAE	15893.3	-0.726636	0.001052		0.001052
Ka	Sc	UP000268666$tr|A0A447L342|A0A447L342_KLEAE	57609.9	-0.14319	0.43058		0.43058
Ka	Sc	UP000268666$tr|A0A447LAY9|A0A447LAY9_KLEAE	40638.1	0.0901234	0.714201		0.714201
Ka	Sc	UP000268666$tr|A0A0F0YPI2|A0A0F0YPI2_KLEAE	52262	-0.143609	0.524199		0.524199
Ka	Sc	UP000268666$tr|A0A3S4I076|A0A3S4I076_KLEAE	31413.9	0.385954	0.166403		0.166403
Ka	Sc	UP000268666$tr|A0A0F0PWX0|A0A0F0PWX0_KLEAE	157394	0.330219	0.04339		0.04339
Ka	Sc	UP000268666$tr|A0A430EY09|A0A430EY09_KLEAE	67178.8	0.162447	0.486954		0.486954
Ka	Sc	UP000268666$tr|A0A0M3HAM6|A0A0M3HAM6_KLEAE	24042.3	0.487912	0.145159		0.145159
Ka	Sc	UP000268666$tr|A0A0F0U270|A0A0F0U270_KLEAE	24674.2	-0.0659713	0.829759		0.829759
Ka	Sc	UP000268666$tr|A0A447LCL1|A0A447LCL1_KLEAE	15151.7	-0.644509	0.127342		0.127342
Ka	Sc	UP000268666$tr|A0A3S4HQJ7|A0A3S4HQJ7_KLEAE	31058	0.580911	0.002364		0.002364
Ka	Sc	UP000268666$tr|A0A094WW34|A0A094WW34_KLEAE	38318.2	-0.263538	0.142934		0.142934
Ka	Sc	UP000268666$tr|A0A3S0A1B9|A0A3S0A1B9_KLEAE	28814.6	0.180967	0.431146		0.431146
Ka	Sc	UP000268666$tr|A0A447L357|A0A447L357_KLEAE	88253.3	0.184838	0.38927		0.38927
Ka	Sc	UP000268666$tr|A0A447KXX4|A0A447KXX4_KLEAE	73178.9	-0.0630512	0.718399		0.718399
Ka	Sc	UP000268666$tr|A0A3S4ECY1|A0A3S4ECY1_KLEAE
Ka	Sc	UP000268666$tr|A0A3S4EQJ7|A0A3S4EQJ7_KLEAE	98627.9	0.61035	0.000916		0.000916
Ka	Sc	UP000268666$tr|A0A3R9YGN4|A0A3R9YGN4_KLEAE
Ka	Sc	UP000268666$tr|A0A447LE80|A0A447LE80_KLEAE	72272.2	-0.487415	0.003118		0.003118
Ka	Sc	UP000268666$tr|A0A094ZXS0|A0A094ZXS0_KLEAE	524668	0.688462	0.012095		0.012095
Ka	Sc	UP000268666$tr|A0A3S4DXV3|A0A3S4DXV3_KLEAE	45776.7	-0.713	0.018097		0.018097
Ka	Sc	UP000268666$tr|A0A447L3F4|A0A447L3F4_KLEAE
Ka	Sc	UP000268666$tr|A0A0F1KDR7|A0A0F1KDR7_KLEAE	27403.2	-0.489792	0.023565		0.023565
Ka	Sc	UP000268666$tr|A0A094YIA4|A0A094YIA4_KLEAE	57737.9	0.141375	0.558162		0.558162
Ka	Sc	UP000268666$tr|A0A3S4DVN2|A0A3S4DVN2_KLEAE	99677.1	-0.201788	0.412231		0.412231
Ka	Sc	UP000268666$tr|A0A094X116|A0A094X116_KLEAE	1.93678e+06	0.0189617	0.896622		0.896622
Ka	Sc	UP000268666$tr|A0A3S4G2Q2|A0A3S4G2Q2_KLEAE	9023.45	-1.27055	0.022923		0.022923
Ka	Sc	UP000268666$tr|A0A447L4S3|A0A447L4S3_KLEAE
Ka	Sc	UP000268666$tr|A0A447LFF8|A0A447LFF8_KLEAE	17114	-1.01142	0		0
Ka	Sc	UP000268666$tr|A0A0F1TNF4|A0A0F1TNF4_KLEAE	240973	0.166558	0.738542		0.738542
Ka	Sc	UP000268666$tr|A0A0M3H9J4|A0A0M3H9J4_KLEAE	40142.6	-0.116271	0.444589		0.444589
Ka	Sc	UP000268666$tr|A0A447KWA2|A0A447KWA2_KLEAE	80993.2	0.0396753	0.844892		0.844892
Ka	Sc	UP000268666$tr|A0A3S4F4J2|A0A3S4F4J2_KLEAE	50503.4	-0.0401436	0.832095		0.832095
Ka	Sc	UP000268666$tr|A0A447LCM5|A0A447LCM5_KLEAE	66918.8	-0.392698	0.000536		0.000536
Ka	Sc	UP000268666$tr|A0A3R9ZYP1|A0A3R9ZYP1_KLEAE	13581.1	-0.31544	0.500808		0.500808
Ka	Sc	UP000268666$tr|A0A0M3H3N1|A0A0M3H3N1_KLEAE	13937.7	-0.498968	0.376177		0.376177
Ka	Sc	UP000268666$tr|A0A447LG37|A0A447LG37_KLEAE
Ka	Sc	UP000268666$tr|A0A3S4F3M0|A0A3S4F3M0_KLEAE	42986.5	0.653812	0.074605		0.074605
Ka	Sc	UP000268666$tr|A0A3S4DY91|A0A3S4DY91_KLEAE	1.14252e+06	0.131679	0.180256		0.180256
Ka	Sc	UP000268666$tr|A0A3S4FYY7|A0A3S4FYY7_KLEAE	46464.6	0.121994	0.568803		0.568803
Ka	Sc	UP000268666$tr|A0A447L838|A0A447L838_KLEAE	56723.7	0.053727	0.820376		0.820376
Ka	Sc	UP000268666$tr|A0A0F0UJY6|A0A0F0UJY6_KLEAE	548536	0.0812067	0.655502		0.655502
Ka	Sc	UP000268666$tr|A0A0F0Q8G4|A0A0F0Q8G4_KLEAE	140384	-0.105843	0.778398		0.778398
Ka	Sc	UP000268666$tr|A0A3S4E840|A0A3S4E840_KLEAE	36086.3	-0.50904	0.001607		0.001607
Ka	Sc	UP000268666$tr|A0A447LEG5|A0A447LEG5_KLEAE	458652	0.0904752	0.620118		0.620118
Ka	Sc	UP000268666$tr|A0A3S0A9B5|A0A3S0A9B5_KLEAE	150277	0.492926	0.020761		0.020761
Ka	Sc	UP000268666$tr|A0A0M3H855|A0A0M3H855_KLEAE	177804	0.0861618	0.61715		0.61715
Ka	Sc	UP000268666$tr|A0A447LCW0|A0A447LCW0_KLEAE	82451.9	-0.500081	0.001337		0.001337
Ka	Sc	UP000268666$tr|A0A430F172|A0A430F172_KLEAE
Ka	Sc	UP000268666$tr|A0A377RGP1|A0A377RGP1_KLEAE	53303.7	-0.412505	0.023338		0.023338
Ka	Sc	UP000268666$tr|A0A447L3C5|A0A447L3C5_KLEAE	338412	0.301285	0.040918		0.040918
Ka	Sc	UP000268666$tr|A0A3S4EQX5|A0A3S4EQX5_KLEAE
Ka	Sc	UP000268666$tr|A0A3S0AEB0|A0A3S0AEB0_KLEAE	96823.7	-0.424643	0.000194		0.000194
Ka	Sc	UP000268666$tr|A0A447L3Q7|A0A447L3Q7_KLEAE	631282	-0.00653882	0.984491		0.984491
Ka	Sc	UP000268666$tr|A0A447LEZ4|A0A447LEZ4_KLEAE	99640.5	0.391075	0.040446		0.040446
Ka	Sc	UP000268666$tr|A0A447LFG4|A0A447LFG4_KLEAE	85165.8	-0.223452	0.044001		0.044001
Ka	Sc	UP000268666$tr|A0A0F1KTS6|A0A0F1KTS6_KLEAE	146640	-0.26406	0.023307		0.023307
Ka	Sc	UP000268666$tr|A0A0F0PU53|A0A0F0PU53_KLEAE	122200	0.101268	0.769691		0.769691
Ka	Sc	UP000268666$tr|A0A0D8LJ53|A0A0D8LJ53_KLEAE	49733.3	-0.0836425	0.673646		0.673646
Ka	Sc	UP000268666$tr|A0A0F1URB1|A0A0F1URB1_KLEAE	94914.1	-0.136619	0.394637		0.394637
Ka	Sc	UP000268666$tr|A0A3S4DZF7|A0A3S4DZF7_KLEAE	30374.2	-0.237181	0.207582		0.207582
Ka	Sc	UP000268666$tr|A0A0F1UUU4|A0A0F1UUU4_KLEAE	43822.2	-0.622896	8e-06		8e-06
Ka	Sc	UP000268666$tr|A0A3S4DSL6|A0A3S4DSL6_KLEAE	257659	-0.0585891	0.866332		0.866332
Ka	Sc	UP000268666$tr|A0A0F0YUE6|A0A0F0YUE6_KLEAE	30111.5	-0.0326237	0.85825		0.85825
Ka	Sc	UP000268666$tr|A0A094YDE2|A0A094YDE2_KLEAE	22948.6	0.739954	0.112283		0.112283
Ka	Sc	UP000268666$tr|A0A3S4ELI9|A0A3S4ELI9_KLEAE	18960.9	-0.0242031	0.970445		0.970445
Ka	Sc	UP000268666$tr|A0A3S4FBB7|A0A3S4FBB7_KLEAE	48324.2	-0.295384	0.022716		0.022716
Ka	Sc	UP000268666$tr|A0A094Z809|A0A094Z809_KLEAE	3.47504e+06	-0.0125372	0.957353		0.957353
Ka	Sc	UP000268666$tr|A0A447LAQ9|A0A447LAQ9_KLEAE	2.4305e+06	0.0305723	0.904857		0.904857
Ka	Sc	UP000268666$tr|A0A3S4E4L8|A0A3S4E4L8_KLEAE	71231.7	0.105755	0.375345		0.375345
Ka	Sc	UP000268666$tr|A0A447KYC9|A0A447KYC9_KLEAE	35098.7	-0.358698	0.008808		0.008808
Ka	Sc	UP000268666$tr|A0A3S4I1Z4|A0A3S4I1Z4_KLEAE	100806	0.629762	0.000461		0.000461
Ka	Sc	UP000268666$tr|A0A447LEU1|A0A447LEU1_KLEAE	86014.7	-0.528774	0.010461		0.010461
Ka	Sc	UP000268666$tr|A0A447LBY4|A0A447LBY4_KLEAE
Ka	Sc	UP000268666$tr|A0A447L6F7|A0A447L6F7_KLEAE	25019.7	-0.334728	0.024159		0.024159
Ka	Sc	UP000268666$tr|A0A3S4FYU3|A0A3S4FYU3_KLEAE	32723	0.0216718	0.898999		0.898999
Ka	Sc	UP000268666$tr|A0A3S4F8Q0|A0A3S4F8Q0_KLEAE	18550.2	0.279773	0.480183		0.480183
Ka	Sc	UP000268666$tr|A0A0M3H9U5|A0A0M3H9U5_KLEAE	91112.2	-0.192627	0.315502		0.315502
Ka	Sc	UP000268666$tr|A0A3S4E8I0|A0A3S4E8I0_KLEAE	31047.8	-0.602935	0.105823		0.105823
Ka	Sc	UP000268666$tr|A0A3S5D7Z5|A0A3S5D7Z5_KLEAE	122630	-0.191505	0.636121		0.636121
Ka	Sc	UP000268666$tr|A0A447L5E9|A0A447L5E9_KLEAE
Ka	Sc	UP000268666$tr|A0A3S0B0I7|A0A3S0B0I7_KLEAE	113498	0.803597	2e-06		2e-06
Ka	Sc	UP000268666$tr|A0A3R9YNY5|A0A3R9YNY5_KLEAE	316562	-0.0279504	0.937443		0.937443
Ka	Sc	UP000268666$tr|A0A3S5D8I9|A0A3S5D8I9_KLEAE	57047.1	-0.0109109	0.998227		0.998227
Ka	Sc	UP000268666$tr|A0A3S4G0E8|A0A3S4G0E8_KLEAE	338465	0.204419	0.017567		0.017567
Ka	Sc	UP000268666$tr|A0A3S4I0R2|A0A3S4I0R2_KLEAE	61146.6	0.829851	0.001418		0.001418
Ka	Sc	UP000268666$tr|A0A0F1L6H7|A0A0F1L6H7_KLEAE	6219.37	-0.38413	0.263645		0.263645
Ka	Sc	UP000268666$tr|A0A3S4HYZ0|A0A3S4HYZ0_KLEAE	20967.6	-0.138181	0.667215		0.667215
Ka	Sc	UP000268666$tr|A0A447LFI7|A0A447LFI7_KLEAE	49217.8	0.0872161	0.647374		0.647374
Ka	Sc	UP000268666$tr|A0A3S4HTF0|A0A3S4HTF0_KLEAE	1.99056e+06	0.550449	0.007611		0.007611
Ka	Sc	UP000268666$tr|A0A3S4DYQ5|A0A3S4DYQ5_KLEAE	4770.41	-1.64225	0.040192		0.040192
Ka	Sc	UP000268666$tr|A0A3S4EEZ7|A0A3S4EEZ7_KLEAE	15482.9	0.38996	0.56084		0.56084
Ka	Sc	UP000268666$tr|A0A0F1L149|A0A0F1L149_KLEAE	24714.8	-0.193289	0.167987		0.167987
Ka	Sc	UP000268666$tr|A0A3S4F7I9|A0A3S4F7I9_KLEAE	39583.5	-0.286595	0.007095		0.007095
Ka	Sc	UP000268666$tr|A0A447LBF4|A0A447LBF4_KLEAE	88283.3	0.175423	0.466796		0.466796
Ka	Sc	UP000268666$tr|A0A3S4DS72|A0A3S4DS72_KLEAE	44852.7	-0.00542789	0.977558		0.977558
Ka	Sc	UP000268666$tr|A0A0F1TI12|A0A0F1TI12_KLEAE	189863	-0.0178163	0.953698		0.953698
Ka	Sc	UP000268666$tr|A0A447L8V5|A0A447L8V5_KLEAE	136319	-0.0677912	0.670894		0.670894
Ka	Sc	UP000268666$tr|A0A3S4DVV9|A0A3S4DVV9_KLEAE	22486.7	-0.860664	0.000234		0.000234
Ka	Sc	UP000268666$tr|A0A3S4I2Q1|A0A3S4I2Q1_KLEAE	12551.9	0.0793172	0.996817		0.996817
Ka	Sc	UP000268666$tr|A0A3S4HYL4|A0A3S4HYL4_KLEAE	39783.1	-0.145076	0.552245		0.552245
Ka	Sc	UP000268666$tr|A0A3S4DZQ1|A0A3S4DZQ1_KLEAE	32619.8	-0.111514	0.50978		0.50978
Ka	Sc	UP000268666$tr|A0A3S0A948|A0A3S0A948_KLEAE	34629.9	0.279244	0.199578		0.199578
Ka	Sc	UP000268666$tr|A0A447LET9|A0A447LET9_KLEAE	22432.4	-0.35391	0.045187		0.045187
Ka	Sc	UP000268666$tr|A0A0F1UVY8|A0A0F1UVY8_KLEAE	255869	-0.358198	0.088413		0.088413
Ka	Sc	UP000268666$tr|A0A3R9YKJ4|A0A3R9YKJ4_KLEAE	12203.4	-0.184684	0.602217		0.602217
Ka	Sc	UP000268666$tr|A0A0D8LPK7|A0A0D8LPK7_KLEAE
Ka	Sc	UP000268666$tr|A0A447LG81|A0A447LG81_KLEAE	32009	-0.121852	0.486954		0.486954
Ka	Sc	UP000268666$tr|A0A447LCV3|A0A447LCV3_KLEAE	81589.5	0.102861	0.63592		0.63592
Ka	Sc	UP000268666$tr|A0A0F0ZG56|A0A0F0ZG56_KLEAE
Ka	Sc	UP000268666$tr|A0A3S4DYN5|A0A3S4DYN5_KLEAE	240300	0.0178003	0.977188		0.977188
Ka	Sc	UP000268666$tr|A0A447L6N8|A0A447L6N8_KLEAE
Ka	Sc	UP000268666$tr|A0A3S4E9N0|A0A3S4E9N0_KLEAE
Ka	Sc	UP000268666$tr|A0A3S4FXF2|A0A3S4FXF2_KLEAE	6464.58	-0.231102	0.934795		0.934795
Ka	Sc	UP000268666$tr|A0A094ZQ15|A0A094ZQ15_KLEAE	120424	0.0674455	0.840069		0.840069
Ka	Sc	UP000268666$tr|A0A3S4HZE9|A0A3S4HZE9_KLEAE
Ka	Sc	UP000268666$tr|A0A0F1TUK0|A0A0F1TUK0_KLEAE
Ka	Sc	UP000268666$tr|A0A0F0UL50|A0A0F0UL50_KLEAE	1.3363e+06	0.0432866	0.835913		0.835913
Ka	Sc	UP000268666$tr|A0A0F1LA75|A0A0F1LA75_KLEAE	1.04299e+06	0.403987	0.001876		0.001876
Ka	Sc	UP000268666$tr|A0A447LBC6|A0A447LBC6_KLEAE	553413	-0.477369	0.000172		0.000172
Ka	Sc	UP000268666$tr|A0A0F0PI17|A0A0F0PI17_KLEAE	1.84119e+06	0.210057	0.578868		0.578868
Ka	Sc	UP000268666$tr|A0A447LCU1|A0A447LCU1_KLEAE
Ka	Sc	UP000268666$tr|A0A3R9Z242|A0A3R9Z242_KLEAE	17965.5	-0.163927	0.507423		0.507423
Ka	Sc	UP000268666$tr|A0A3S4EFH3|A0A3S4EFH3_KLEAE	527448	-0.00156461	0.992038		0.992038
Ka	Sc	UP000268666$tr|A0A3S4DYI4|A0A3S4DYI4_KLEAE	36316.4	-0.887907	0.000778		0.000778
Ka	Sc	UP000268666$tr|A0A094X9Y2|A0A094X9Y2_KLEAE	1.91243e+06	0.331844	0.07773		0.07773
Ka	Sc	UP000268666$tr|A0A0F0Z3L1|A0A0F0Z3L1_KLEAE	35988.5	0.214494	0.324803		0.324803
Ka	Sc	UP000268666$tr|A0A447L6J5|A0A447L6J5_KLEAE	33394	0.263557	0.34439		0.34439
Ka	Sc	UP000268666$tr|A0A3S4EPK6|A0A3S4EPK6_KLEAE	195290	0.10794	0.457542		0.457542
Ka	Sc	UP000268666$tr|A0A094X6I8|A0A094X6I8_KLEAE	70253.6	0.342515	0.213064		0.213064
Ka	Sc	UP000268666$tr|A0A094YCP2|A0A094YCP2_KLEAE	17138.3	0.248285	0.632597		0.632597
Ka	Sc	UP000268666$tr|A0A3S5D7H9|A0A3S5D7H9_KLEAE	222678	0.143157	0.121857		0.121857
Ka	Sc	UP000268666$tr|A0A0F0UUA1|A0A0F0UUA1_KLEAE	192777	-0.142634	0.273962		0.273962
Ka	Sc	UP000268666$tr|A0A094XIY7|A0A094XIY7_KLEAE	293323	0.351088	0.007504		0.007504
Ka	Sc	UP000268666$tr|A0A3S4DV26|A0A3S4DV26_KLEAE	79793.8	0.28038	0.428904		0.428904
Ka	Sc	UP000268666$tr|A0A3S4E5B5|A0A3S4E5B5_KLEAE	64079	0.172677	0.355442		0.355442
Ka	Sc	UP000268666$tr|A0A094X8R9|A0A094X8R9_KLEAE	114265	0.091578	0.602984		0.602984
Ka	Sc	UP000268666$tr|A0A3S4F6K4|A0A3S4F6K4_KLEAE	15956.5	0.22137	0.435685		0.435685
Ka	Sc	UP000268666$tr|A0A094XNC7|A0A094XNC7_KLEAE	978398	0.109678	0.709093		0.709093
Ka	Sc	UP000268666$tr|A0A447L8K5|A0A447L8K5_KLEAE	14557.8	-0.841784	9e-06		9e-06
Ka	Sc	UP000268666$tr|A0A0F1KXC7|A0A0F1KXC7_KLEAE	7285.67	-0.421599	0.214937		0.214937
Ka	Sc	UP000268666$tr|A0A094ZFC1|A0A094ZFC1_KLEAE	546466	0.555101	0.260402		0.260402
Ka	Sc	UP000268666$tr|A0A3S4E570|A0A3S4E570_KLEAE	200440	0.175581	0.222857		0.222857
Ka	Sc	UP000268666$tr|A0A0M3HEJ2|A0A0M3HEJ2_KLEAE	297967	-0.161308	0.318276		0.318276
Ka	Sc	UP000268666$tr|A0A0F0UEA8|A0A0F0UEA8_KLEAE	325434	-0.199344	0.768274		0.768274
Ka	Sc	UP000268666$tr|A0A0B2I936|A0A0B2I936_KLEAE	138909	-0.0391105	0.571423		0.571423
Ka	Sc	UP000268666$tr|A0A0M3H403|A0A0M3H403_KLEAE	128532	-0.256009	0.004957		0.004957
Ka	Sc	UP000268666$tr|A0A0B2HMT6|A0A0B2HMT6_KLEAE	1.84918e+06	0.167087	0.350889		0.350889
Ka	Sc	UP000268666$tr|A0A094XBJ2|A0A094XBJ2_KLEAE	39913.7	-0.159105	0.644261		0.644261
Ka	Sc	UP000268666$tr|A0A3S4DYH3|A0A3S4DYH3_KLEAE	7385.64	-0.819819	0.011119		0.011119
Ka	Sc	UP000268666$tr|A0A447L9Z1|A0A447L9Z1_KLEAE	11139.7	-0.0446963	0.932428		0.932428
Ka	Sc	UP000268666$tr|A0A447L5L0|A0A447L5L0_KLEAE	12286.9	-0.278426	0.127418		0.127418
Ka	Sc	UP000268666$tr|A0A3S4DUU7|A0A3S4DUU7_KLEAE	26190.8	-0.41948	0.020793		0.020793
Ka	Sc	UP000268666$tr|A0A0F1THB1|A0A0F1THB1_KLEAE	79551.1	0.0569006	0.814728		0.814728
Ka	Sc	UP000268666$tr|A0A3S4DZ43|A0A3S4DZ43_KLEAE
Ka	Sc	UP000268666$tr|A0A094ZMJ6|A0A094ZMJ6_KLEAE	53842.4	-0.0603093	0.843238		0.843238
Ka	Sc	UP000268666$tr|A0A0M3H8C4|A0A0M3H8C4_KLEAE	29084.3	-0.581579	5.1e-05		5.1e-05
Ka	Sc	UP000268666$tr|A0A447KT26|A0A447KT26_KLEAE	26961.1	-0.416589	0.01158		0.01158
Ka	Sc	UP000268666$tr|A0A3S4G3H6|A0A3S4G3H6_KLEAE	33265.9	0.365741	0.082249		0.082249
Ka	Sc	UP000268666$tr|A0A3S4DZD3|A0A3S4DZD3_KLEAE	41882.2	-0.393337	0.000333		0.000333
Ka	Sc	UP000268666$tr|A0A0M3H898|A0A0M3H898_KLEAE	166231	0.383077	0.000769		0.000769
Ka	Sc	UP000268666$tr|A0A447LDE0|A0A447LDE0_KLEAE	29525.7	-0.28353	0.029487		0.029487
Ka	Sc	UP000268666$tr|A0A3S4DUS6|A0A3S4DUS6_KLEAE	25944.9	-0.152489	0.652712		0.652712
Ka	Sc	UP000268666$tr|A0A447L3K9|A0A447L3K9_KLEAE	21315.4	-0.857482	0.011785		0.011785
Ka	Sc	UP000268666$tr|A0A430EUD0|A0A430EUD0_KLEAE	34700.7	0.24497	0.273921		0.273921
Ka	Sc	UP000268666$tr|A0A430F1J8|A0A430F1J8_KLEAE	70772.7	0.388918	0.001858		0.001858
Ka	Sc	UP000268666$tr|A0A094ZN31|A0A094ZN31_KLEAE	325932	0.826833	0		0
Ka	Sc	UP000268666$tr|A0A3S4DY18|A0A3S4DY18_KLEAE	122300	-0.18296	0.034358		0.034358
Ka	Sc	UP000268666$tr|A0A447L8K2|A0A447L8K2_KLEAE
Ka	Sc	UP000268666$tr|A0A447L4C7|A0A447L4C7_KLEAE	42175.5	0.137368	0.576688		0.576688
Ka	Sc	UP000268666$tr|A0A0G9SJQ0|A0A0G9SJQ0_KLEAE
Ka	Sc	UP000268666$tr|A0A0F1L724|A0A0F1L724_KLEAE	84143.9	-0.402094	0.117528		0.117528
Ka	Sc	UP000268666$tr|A0A447LFE2|A0A447LFE2_KLEAE	9718.38	-0.398311	0.143869		0.143869
Ka	Sc	UP000268666$tr|A0A0G9QG44|A0A0G9QG44_KLEAE	173951	0.24981	0.049846		0.049846
Ka	Sc	UP000268666$tr|A0A447L5Y0|A0A447L5Y0_KLEAE	28051.7	0.0903194	0.813116		0.813116
Ka	Sc	UP000268666$tr|A0A447L9I4|A0A447L9I4_KLEAE	60290.4	0.0532052	0.768466		0.768466
Ka	Sc	UP000268666$tr|A0A0F0YWX1|A0A0F0YWX1_KLEAE	24368.4	0.286202	0.49238		0.49238
Ka	Sc	UP000268666$tr|A0A0F0Q3D5|A0A0F0Q3D5_KLEAE	22116.3	-0.537197	0.00872		0.00872
Ka	Sc	UP000268666$tr|A0A0F0ZIW8|A0A0F0ZIW8_KLEAE	61300.4	0.260689	0.253976		0.253976
Ka	Sc	UP000268666$tr|A0A0F1TTC7|A0A0F1TTC7_KLEAE	103906	-0.617712	0.011221		0.011221
Ka	Sc	UP000268666$tr|A0A0F0YY16|A0A0F0YY16_KLEAE	194467	-0.100504	0.463603		0.463603
Ka	Sc	UP000268666$tr|A0A094XNJ0|A0A094XNJ0_KLEAE	413248	-0.0192168	0.977471		0.977471
Ka	Sc	UP000268666$tr|A0A3S4EF80|A0A3S4EF80_KLEAE	13212.8	0.237358	0.658651		0.658651
Ka	Sc	UP000268666$tr|A0A447KXG1|A0A447KXG1_KLEAE	17361.8	-0.303251	0.391872		0.391872
Ka	Sc	UP000268666$tr|A0A0F0ZNB4|A0A0F0ZNB4_KLEAE	156177	0.260445	0.037953		0.037953
Ka	Sc	UP000268666$tr|A0A447LBA0|A0A447LBA0_KLEAE	295543	0.140456	0.525257		0.525257
Ka	Sc	UP000268666$tr|A0A3S4ENH5|A0A3S4ENH5_KLEAE	43948.9	-0.174441	0.761121		0.761121
Ka	Sc	UP000268666$tr|A0A0F0UFX1|A0A0F0UFX1_KLEAE	62215.7	-0.362982	0.008857		0.008857
Ka	Sc	UP000268666$tr|A0A0F0UEX3|A0A0F0UEX3_KLEAE	55327.7	0.0639638	0.832264		0.832264
Ka	Sc	UP000268666$tr|A0A447LF02|A0A447LF02_KLEAE	46071.8	-0.177622	0.256584		0.256584
Ka	Sc	UP000268666$tr|A0A0F1V0Q0|A0A0F1V0Q0_KLEAE	166497	0.304429	0.610985		0.610985
Ka	Sc	UP000268666$tr|A0A094XR93|A0A094XR93_KLEAE	53781.8	-0.568252	0.004495		0.004495
Ka	Sc	UP000268666$tr|A0A3S4G0Y3|A0A3S4G0Y3_KLEAE	28803.9	-0.133971	0.659287		0.659287
Ka	Sc	UP000268666$tr|A0A0F0YPW6|A0A0F0YPW6_KLEAE	1.64429e+06	0.100482	0.614819		0.614819
Ka	Sc	UP000268666$tr|A0A3S4HYH9|A0A3S4HYH9_KLEAE	93965.6	-0.557088	0.020176		0.020176
Ka	Sc	UP000268666$tr|A0A430EYM1|A0A430EYM1_KLEAE	187319	-0.0085385	0.983863		0.983863
Ka	Sc	UP000268666$tr|A0A447LAK6|A0A447LAK6_KLEAE	217791	-0.391229	0.079864		0.079864
Ka	Sc	UP000268666$tr|A0A3S4DVS8|A0A3S4DVS8_KLEAE	18393	-0.465778	0.005494		0.005494
Ka	Sc	UP000268666$tr|A0A0F1TIS6|A0A0F1TIS6_KLEAE	77428	-0.0616329	0.762541		0.762541
Ka	Sc	UP000268666$tr|A0A3S4F5R5|A0A3S4F5R5_KLEAE	123483	-0.275454	0.032703		0.032703
Ka	Sc	UP000268666$tr|A0A0F0U9Z4|A0A0F0U9Z4_KLEAE	30143.7	0.439653	0.081331		0.081331
Ka	Sc	UP000268666$tr|A0A0M3H591|A0A0M3H591_KLEAE	30205.3	-0.518772	0.005143		0.005143
Ka	Sc	UP000268666$tr|A0A3S4HYX7|A0A3S4HYX7_KLEAE	271458	0.0975905	0.417964		0.417964
Ka	Sc	UP000268666$tr|A0A447LFM2|A0A447LFM2_KLEAE	19322.2	-0.398813	0.029211		0.029211
Ka	Sc	UP000268666$tr|A0A3R9YK73|A0A3R9YK73_KLEAE	149130	0.0841864	0.499361		0.499361
Ka	Sc	UP000268666$tr|A0A447KX55|A0A447KX55_KLEAE	287013	0.339408	0.056669		0.056669
Ka	Sc	UP000268666$tr|A0A430EVN2|A0A430EVN2_KLEAE
Ka	Sc	UP000268666$tr|A0A447L4K5|A0A447L4K5_KLEAE	36145.7	-0.298114	0.005305		0.005305
Ka	Sc	UP000268666$tr|A0A0F0Q4F8|A0A0F0Q4F8_KLEAE	323306	-0.122554	0.372073		0.372073
Ka	Sc	UP000268666$tr|A0A094WYI2|A0A094WYI2_KLEAE	651633	0.140698	0.558382		0.558382
Ka	Sc	UP000268666$tr|A0A3S4HUS2|A0A3S4HUS2_KLEAE	17231	0.283006	0.563344		0.563344
Ka	Sc	UP000268666$tr|A0A430EZL8|A0A430EZL8_KLEAE	115617	-0.326979	0.000931		0.000931
Ka	Sc	UP000268666$tr|A0A3S0GIH0|A0A3S0GIH0_KLEAE
Ka	Sc	UP000268666$tr|A0A3S4I335|A0A3S4I335_KLEAE
Ka	Sc	UP000268666$tr|A0A3S4DTX8|A0A3S4DTX8_KLEAE	29787.4	-0.548931	0.002602		0.002602
Ka	Sc	UP000268666$tr|A0A3S4DVL1|A0A3S4DVL1_KLEAE	367081	-0.127263	0.209166		0.209166
Ka	Sc	UP000268666$tr|A0A3S4F096|A0A3S4F096_KLEAE	18941.3	0.939977	0.052476		0.052476
Ka	Sc	UP000268666$tr|A0A3S4DTT9|A0A3S4DTT9_KLEAE	68684	-0.162227	0.063722		0.063722
Ka	Sc	UP000268666$tr|A0A1V3Z9S5|A0A1V3Z9S5_KLEAE	144289	-0.149725	0.228901		0.228901
Ka	Sc	UP000268666$tr|A0A0F1T8B8|A0A0F1T8B8_KLEAE	82143.9	0.467463	0.035744		0.035744
Ka	Sc	UP000268666$tr|A0A0M3H4E3|A0A0M3H4E3_KLEAE
Ka	Sc	UP000268666$tr|A0A447LFF1|A0A447LFF1_KLEAE	88244.4	-0.081182	0.660884		0.660884
Ka	Sc	UP000268666$tr|A0A094XDI7|A0A094XDI7_KLEAE	86451.7	1.0179	2.8e-05		2.8e-05
Ka	Sc	UP000268666$tr|A0A447LDU9|A0A447LDU9_KLEAE	29456.2	-0.0404332	0.861033		0.861033
Ka	Sc	UP000268666$tr|A0A0F1KZF1|A0A0F1KZF1_KLEAE	222780	0.070311	0.758343		0.758343
Ka	Sc	UP000268666$tr|A0A3S4DW23|A0A3S4DW23_KLEAE
Ka	Sc	UP000268666$tr|A0A3S4HWU5|A0A3S4HWU5_KLEAE	40872.8	0.0170313	0.936964		0.936964
Ka	Sc	UP000268666$tr|A0A3S4E0Y1|A0A3S4E0Y1_KLEAE	43306.6	-0.0898677	0.809897		0.809897
Ka	Sc	UP000268666$tr|A0A3S0AD61|A0A3S0AD61_KLEAE	39846.6	0.226834	0.406989		0.406989
Ka	Sc	UP000268666$tr|A0A095A040|A0A095A040_KLEAE	32743.7	0.165759	0.457542		0.457542
Ka	Sc	UP000268666$tr|A0A0F0UN91|A0A0F0UN91_KLEAE	25642.3	0.0553695	0.876155		0.876155
Ka	Sc	UP000268666$tr|A0A094X145|A0A094X145_KLEAE	431101	-0.0976591	0.388137		0.388137
Ka	Sc	UP000268666$tr|A0A094X4Q5|A0A094X4Q5_KLEAE
Ka	Sc	UP000268666$tr|A0A0F1R6M3|A0A0F1R6M3_KLEAE	232181	-0.630724	2e-06		2e-06
Ka	Sc	UP000268666$tr|A0A3S5D8I0|A0A3S5D8I0_KLEAE	152900	0.0686694	0.664827		0.664827
Ka	Sc	UP000268666$tr|A0A0M3H8X2|A0A0M3H8X2_KLEAE	42827.7	-0.227862	0.162338		0.162338
Ka	Sc	UP000268666$tr|A0A094X7C0|A0A094X7C0_KLEAE	18760.3	0.30111	0.143957		0.143957
Ka	Sc	UP000268666$tr|A0A0F1TS10|A0A0F1TS10_KLEAE	2.10264e+06	-0.157544	0.400981		0.400981
Ka	Sc	UP000268666$tr|A0A0F0Z3R9|A0A0F0Z3R9_KLEAE	80816.9	0.0912672	0.52083		0.52083
Ka	Sc	UP000268666$tr|A0A0W2HI90|A0A0W2HI90_KLEAE
Ka	Sc	UP000268666$tr|A0A3R9YT08|A0A3R9YT08_KLEAE	10723	-0.78911	0.000492		0.000492
Ka	Sc	UP000268666$tr|A0A0F1KC84|A0A0F1KC84_KLEAE	111981	-0.215842	0.039059		0.039059
Ka	Sc	UP000268666$tr|A0A3S4EE12|A0A3S4EE12_KLEAE
Ka	Sc	UP000268666$tr|A0A0M3H6V5|A0A0M3H6V5_KLEAE	16786.9	-0.330837	0.095964		0.095964
Ka	Sc	UP000268666$tr|A0A1V3Z3U0|A0A1V3Z3U0_KLEAE
Ka	Sc	UP000268666$tr|A0A447LDY0|A0A447LDY0_KLEAE	137789	-0.164977	0.125952		0.125952
Ka	Sc	UP000268666$tr|A0A3S4I3B5|A0A3S4I3B5_KLEAE	119249	0.200486	0.128027		0.128027
Ka	Sc	UP000268666$tr|A0A3R9YPS2|A0A3R9YPS2_KLEAE	40120.3	-0.625241	4.6e-05		4.6e-05
Ka	Sc	UP000268666$tr|A0A447L3J7|A0A447L3J7_KLEAE	433805	-0.296728	0.538949		0.538949
Ka	Sc	UP000268666$tr|A0A094ZP56|A0A094ZP56_KLEAE	9410.82	-2.0879	1.9e-05		1.9e-05
Ka	Sc	UP000268666$tr|A0A3S4FUB0|A0A3S4FUB0_KLEAE
Ka	Sc	UP000268666$tr|A0A3S4EC50|A0A3S4EC50_KLEAE	6997.83	-0.104527	0.837171		0.837171
Ka	Sc	UP000268666$tr|A0A0F1TJD4|A0A0F1TJD4_KLEAE	2.02419e+06	0.17417	0.13011		0.13011
Ka	Sc	UP000268666$tr|A0A0F0PZW6|A0A0F0PZW6_KLEAE
Ka	Sc	UP000268666$tr|A0A447LCX9|A0A447LCX9_KLEAE	42851.8	0.112383	0.380057		0.380057
Ka	Sc	UP000268666$tr|A0A3S4HZ07|A0A3S4HZ07_KLEAE	64838.4	-0.209123	0.149425		0.149425
Ka	Sc	UP000268666$tr|A0A0F0Z4A8|A0A0F0Z4A8_KLEAE	16456.4	0.626062	0.09453		0.09453
Ka	Sc	UP000268666$tr|A0A3S0GFQ8|A0A3S0GFQ8_KLEAE	31066.3	-0.0340719	0.906786		0.906786
Ka	Sc	UP000268666$tr|A0A3S4HXM2|A0A3S4HXM2_KLEAE	5343.07	-1.07942	4.6e-05		4.6e-05
Ka	Sc	UP000268666$tr|A0A094ZXI5|A0A094ZXI5_KLEAE	37465	-0.193372	0.750284		0.750284
Ka	Sc	UP000268666$tr|A0A0F0Q6L3|A0A0F0Q6L3_KLEAE	115497	-0.048459	0.774925		0.774925
Ka	Sc	UP000268666$tr|A0A447LBL9|A0A447LBL9_KLEAE	73370.7	0.07169	0.82172		0.82172
Ka	Sc	UP000268666$tr|A0A447L3F2|A0A447L3F2_KLEAE	41165.3	0.16328	0.430473		0.430473
Ka	Sc	UP000268666$tr|A0A447L3D9|A0A447L3D9_KLEAE	59037.4	0.339443	0.00916		0.00916
Ka	Sc	UP000268666$tr|A0A3S4FZP5|A0A3S4FZP5_KLEAE	13576.5	-0.216779	0.657221		0.657221
Ka	Sc	UP000268666$tr|A0A0W2DPH7|A0A0W2DPH7_KLEAE	24921.7	-0.155665	0.299415		0.299415
Ka	Sc	UP000268666$tr|A0A3S4EQ29|A0A3S4EQ29_KLEAE	30566.2	-0.0584568	0.834994		0.834994
Ka	Sc	UP000268666$tr|A0A3S4G1V8|A0A3S4G1V8_KLEAE	20150.2	-0.173638	0.811234		0.811234
Ka	Sc	UP000268666$tr|A0A3S4F787|A0A3S4F787_KLEAE	79623.8	-0.181861	0.139424		0.139424
Ka	Sc	UP000268666$tr|A0A094X8D4|A0A094X8D4_KLEAE	210293	-0.196112	0.128598		0.128598
Ka	Sc	UP000268666$tr|A0A0M3H3Z0|A0A0M3H3Z0_KLEAE	15482.4	-0.25901	0.451809		0.451809
Ka	Sc	UP000268666$tr|A0A430EZI8|A0A430EZI8_KLEAE	11270.2	-0.665922	0.014211		0.014211
Ka	Sc	UP000268666$tr|A0A447L4J2|A0A447L4J2_KLEAE	15798.9	-0.155219	0.478729		0.478729
Ka	Sc	UP000268666$tr|A0A3S4G3Z4|A0A3S4G3Z4_KLEAE	37383.3	-0.0870514	0.790549		0.790549
Ka	Sc	UP000268666$tr|A0A447L3X4|A0A447L3X4_KLEAE	452368	1.08075	0		0
Ka	Sc	UP000268666$tr|A0A447LAU4|A0A447LAU4_KLEAE	78115.9	-0.155428	0.06627		0.06627
Ka	Sc	UP000268666$tr|A0A3S4DS58|A0A3S4DS58_KLEAE	120887	-0.04419	0.856797		0.856797
Ka	Sc	UP000268666$tr|A0A447L371|A0A447L371_KLEAE	79658.3	0.393558	0.445774		0.445774
Ka	Sc	UP000268666$tr|A0A3S4DZU4|A0A3S4DZU4_KLEAE	120585	0.348839	0.639766		0.639766
Ka	Sc	UP000268666$tr|A0A447L8W2|A0A447L8W2_KLEAE	37360.1	-0.238537	0.096152		0.096152
Ka	Sc	UP000268666$tr|A0A3S4FX35|A0A3S4FX35_KLEAE	1.44196e+06	0.279061	0.018591		0.018591
Ka	Sc	UP000268666$tr|A0A094WYW2|A0A094WYW2_KLEAE	1.39216e+06	-0.00341053	0.998719		0.998719
Ka	Sc	UP000268666$tr|A0A0F0U9Z9|A0A0F0U9Z9_KLEAE	102571	0.387996	0.018936		0.018936
Ka	Sc	UP000268666$tr|A0A3S4DYL8|A0A3S4DYL8_KLEAE	45309.7	-0.13936	0.517203		0.517203
Ka	Sc	UP000268666$tr|A0A0F0U4F9|A0A0F0U4F9_KLEAE	114021	-0.138211	0.464713		0.464713
Ka	Sc	UP000268666$tr|A0A447LE31|A0A447LE31_KLEAE	67228	-0.319877	0.024915		0.024915
Ka	Sc	UP000268666$tr|A0A447KWW3|A0A447KWW3_KLEAE	8568.08	-0.559991	0.008995		0.008995
Ka	Sc	UP000268666$tr|A0A094ZNZ7|A0A094ZNZ7_KLEAE	53336.1	0.151121	0.434064		0.434064
Ka	Sc	UP000268666$tr|A0A3S5D7G8|A0A3S5D7G8_KLEAE	41415.8	0.018023	0.999842		0.999842
Ka	Sc	UP000268666$tr|A0A0M3H3S7|A0A0M3H3S7_KLEAE	47822	0.162282	0.263635		0.263635
Ka	Sc	UP000268666$tr|A0A0F1UNT9|A0A0F1UNT9_KLEAE	212528	-0.248	0.003109		0.003109
Ka	Sc	UP000268666$tr|A0A0F0UAD1|A0A0F0UAD1_KLEAE	58260.4	-0.144139	0.56727		0.56727
Ka	Sc	UP000268666$tr|A0A0F1KF93|A0A0F1KF93_KLEAE	85198.5	0.141966	0.234165		0.234165
Ka	Sc	UP000268666$tr|A0A0F0PJ30|A0A0F0PJ30_KLEAE	85315.3	0.841467	0.000703		0.000703
Ka	Sc	UP000268666$tr|A0A3S4I084|A0A3S4I084_KLEAE	76861.2	-0.436351	0.012212		0.012212
Ka	Sc	UP000268666$tr|A0A447KX50|A0A447KX50_KLEAE	25210.7	0.0142378	0.964345		0.964345
Ka	Sc	UP000268666$tr|A0A094XIT8|A0A094XIT8_KLEAE	17819.2	0.19152	0.605261		0.605261
Ka	Sc	UP000268666$tr|A0A3S4DWG8|A0A3S4DWG8_KLEAE	29907.5	-0.38239	0.040785		0.040785
Ka	Sc	UP000268666$tr|A0A0D8LEA3|A0A0D8LEA3_KLEAE	826440	0.0932075	0.781181		0.781181
Ka	Sc	UP000268666$tr|A0A0M3HEB9|A0A0M3HEB9_KLEAE	125385	-0.163378	0.28284		0.28284
Ka	Sc	UP000268666$tr|A0A0F0ZEP8|A0A0F0ZEP8_KLEAE	137452	0.0820719	0.652501		0.652501
Ka	Sc	UP000268666$tr|A0A0W2DJ86|A0A0W2DJ86_KLEAE	18636.8	-0.228047	0.506016		0.506016
Ka	Sc	UP000268666$tr|A0A3S4EPD0|A0A3S4EPD0_KLEAE	43652.4	-0.111969	0.552671		0.552671
Ka	Sc	UP000268666$tr|A0A0F0Q6H0|A0A0F0Q6H0_KLEAE	121204	-0.071892	0.700668		0.700668
Ka	Sc	UP000268666$tr|A0A3S4EPF5|A0A3S4EPF5_KLEAE	21085.9	0.031811	0.851953		0.851953
Ka	Sc	UP000268666$tr|A0A3S4DV75|A0A3S4DV75_KLEAE
Ka	Sc	UP000268666$tr|A0A3S4EMR0|A0A3S4EMR0_KLEAE	9122.92	-0.490984	0.24847		0.24847
Ka	Sc	UP000268666$tr|A0A0F1T7U8|A0A0F1T7U8_KLEAE	142997	-0.0412853	0.827611		0.827611
Ka	Sc	UP000268666$tr|A0A3S4EF41|A0A3S4EF41_KLEAE
Ka	Sc	UP000268666$tr|A0A3S5D8I4|A0A3S5D8I4_KLEAE	227757	0.162181	0.951451		0.951451
Ka	Sc	UP000268666$tr|A0A094WYU7|A0A094WYU7_KLEAE	359716	-0.239113	0.410019		0.410019
Ka	Sc	UP000268666$tr|A0A447LAR7|A0A447LAR7_KLEAE	41045.1	0.0940329	0.72641		0.72641
Ka	Sc	UP000268666$tr|A0A3S4EGX0|A0A3S4EGX0_KLEAE	11367.1	-0.644911	0.141695		0.141695
Ka	Sc	UP000268666$tr|A0A447L8W9|A0A447L8W9_KLEAE	107943	-0.391782	0.022623		0.022623
Ka	Sc	UP000268666$tr|A0A3S4HY95|A0A3S4HY95_KLEAE	7082.34	0.838077	0.177235		0.177235
Ka	Sc	UP000268666$tr|A0A0F0PQK4|A0A0F0PQK4_KLEAE	115061	0.518534	0.000184		0.000184
Ka	Sc	UP000268666$tr|A0A3S4I017|A0A3S4I017_KLEAE	49943.6	0.0767004	0.849042		0.849042
Ka	Sc	UP000268666$tr|A0A3S4G2M4|A0A3S4G2M4_KLEAE
Ka	Sc	UP000268666$tr|A0A3S4ECA8|A0A3S4ECA8_KLEAE	10788.2	-0.205799	0.456405		0.456405
Ka	Sc	UP000268666$tr|A0A157Z0F2|A0A157Z0F2_KLEAE	131392	-0.117001	0.278106		0.278106
Ka	Sc	UP000268666$tr|A0A430F383|A0A430F383_KLEAE	331151	0.0896201	0.527134		0.527134
Ka	Sc	UP000268666$tr|A0A3S4HWW3|A0A3S4HWW3_KLEAE	52882	-0.199907	0.140821		0.140821
Ka	Sc	UP000268666$tr|A0A3S4E9D7|A0A3S4E9D7_KLEAE	93160.4	-0.464786	0.000947		0.000947
Ka	Sc	UP000268666$tr|A0A094X5S8|A0A094X5S8_KLEAE	14827.5	1.08608	5.1e-05		5.1e-05
Ka	Sc	UP000268666$tr|A0A3S4I0U9|A0A3S4I0U9_KLEAE
Ka	Sc	UP000268666$tr|A0A3S4I2H8|A0A3S4I2H8_KLEAE
Ka	Sc	UP000268666$tr|A0A3S4F4C9|A0A3S4F4C9_KLEAE	93523.1	0.0347712	0.865229		0.865229
Ka	Sc	UP000268666$tr|A0A447L3B5|A0A447L3B5_KLEAE	98071.8	0.109719	0.352276		0.352276
Ka	Sc	UP000268666$tr|A0A3S4DY22|A0A3S4DY22_KLEAE	38660.6	0.522757	0.120998		0.120998
Ka	Sc	UP000268666$tr|A0A0F1V3K0|A0A0F1V3K0_KLEAE	132596	-0.00836052	0.979238		0.979238
Ka	Sc	UP000268666$tr|A0A094XEB1|A0A094XEB1_KLEAE	311284	-0.158911	0.602673		0.602673
Ka	Sc	UP000268666$tr|A0A0F1LNS8|A0A0F1LNS8_KLEAE	41477.3	0.164544	0.209532		0.209532
Ka	Sc	UP000268666$tr|A0A094ZJA6|A0A094ZJA6_KLEAE	491142	-0.0981925	0.501298		0.501298
Ka	Sc	UP000268666$tr|A0A447LD85|A0A447LD85_KLEAE	50657.9	-0.234403	0.09617		0.09617
Ka	Sc	UP000268666$tr|S6BUQ8|S6BUQ8_KLEAE	1.92676e+06	-0.01905	0.916888		0.916888
Ka	Sc	UP000268666$tr|A0A3S4HR87|A0A3S4HR87_KLEAE	26267.4	-0.31949	0.015776		0.015776
Ka	Sc	UP000268666$tr|A0A094ZIJ9|A0A094ZIJ9_KLEAE	196564	-1.08158	0.04299		0.04299
Ka	Sc	UP000268666$tr|A0A0B2IPA7|A0A0B2IPA7_KLEAE	92507.9	0.000511143	0.960301		0.960301
Ka	Sc	UP000268666$tr|A0A447LET4|A0A447LET4_KLEAE	37188.5	-0.420261	0.004951		0.004951
Ka	Sc	UP000268666$tr|A0A1V3Z3V9|A0A1V3Z3V9_KLEAE	152637	0.0771131	0.647681		0.647681
Ka	Sc	UP000268666$tr|A0A0F1R8B2|A0A0F1R8B2_KLEAE	712319	-0.151171	0.218233		0.218233
Ka	Sc	UP000268666$tr|A0A346NT77|A0A346NT77_KLEAE
Ka	Sc	UP000268666$tr|A0A094ZP35|A0A094ZP35_KLEAE	46294	-0.472708	0.112851		0.112851
Ka	Sc	UP000268666$tr|A0A094YC49|A0A094YC49_KLEAE	10037.6	0.969772	0.16754		0.16754
Ka	Sc	UP000268666$tr|A0A094XR80|A0A094XR80_KLEAE	34804.2	0.295222	0.257193		0.257193
Ka	Sc	UP000268666$tr|A0A3S4EN27|A0A3S4EN27_KLEAE	521595	0.0927473	0.659159		0.659159
Ka	Sc	UP000268666$tr|A0A094X6B0|A0A094X6B0_KLEAE	12847	-0.188954	0.797319		0.797319
Ka	Sc	UP000268666$tr|A0A447KTF7|A0A447KTF7_KLEAE	25439.7	-0.478546	0.000331		0.000331
Ka	Sc	UP000268666$tr|A0A0F0ZKT7|A0A0F0ZKT7_KLEAE	237358	0.143193	0.221168		0.221168
Ka	Sc	UP000268666$tr|A0A0F0U1Q7|A0A0F0U1Q7_KLEAE	61156.3	-0.361782	0.000857		0.000857
Ka	Sc	UP000268666$tr|A0A447LD60|A0A447LD60_KLEAE	22943.8	-0.289535	0.144576		0.144576
Ka	Sc	UP000268666$tr|A0A0F0UD59|A0A0F0UD59_KLEAE	1.00681e+06	0.244948	0.173881		0.173881
Ka	Sc	UP000268666$tr|A0A3S4DW81|A0A3S4DW81_KLEAE	360774	0.0434312	0.704766		0.704766
Ka	Sc	UP000268666$tr|A0A094X3A5|A0A094X3A5_KLEAE	317700	0.470861	0.082629		0.082629
Ka	Sc	UP000268666$tr|A0A3S4DW58|A0A3S4DW58_KLEAE	41442.7	-0.0226109	0.888728		0.888728
Ka	Sc	UP000268666$tr|A0A3S4G1C9|A0A3S4G1C9_KLEAE	12417	-0.0459091	0.973965		0.973965
Ka	Sc	UP000268666$tr|A0A3S4F933|A0A3S4F933_KLEAE	25684.8	-0.872877	0.011157		0.011157
Ka	Sc	UP000268666$tr|A0A0F1V1R4|A0A0F1V1R4_KLEAE	564798	0.081672	0.542563		0.542563
Ka	Sc	UP000268666$tr|A0A3R9YJJ5|A0A3R9YJJ5_KLEAE	19914.9	-0.384504	0.006005		0.006005
Ka	Sc	UP000268666$tr|A0A3S4HZW9|A0A3S4HZW9_KLEAE	47541	-0.00279952	0.997076		0.997076
Ka	Sc	UP000268666$tr|A0A0M3HE35|A0A0M3HE35_KLEAE	58525	0.0347437	0.799063		0.799063
Ka	Sc	UP000268666$tr|A0A3S4DVL3|A0A3S4DVL3_KLEAE
Ka	Sc	UP000268666$tr|A0A447LBJ3|A0A447LBJ3_KLEAE	24022.8	-0.504064	0.015388		0.015388
Ka	Sc	UP000268666$tr|A0A3S4DSL7|A0A3S4DSL7_KLEAE	241504	0.336125	0.00586		0.00586
Ka	Sc	UP000268666$tr|A0A3S4HUD9|A0A3S4HUD9_KLEAE	76633	-0.381542	0.187503		0.187503
Ka	Sc	UP000268666$tr|A0A0F1UHA7|A0A0F1UHA7_KLEAE	295135	-2.17515e-05	0.955997		0.955997
Ka	Sc	UP000268666$tr|A0A0F1LLW3|A0A0F1LLW3_KLEAE	59610.1	0.305843	0.433615		0.433615
Ka	Sc	UP000268666$tr|A0A0F0PX02|A0A0F0PX02_KLEAE	221549	-0.0246808	0.93169		0.93169
Ka	Sc	UP000268666$tr|A0A447L9A8|A0A447L9A8_KLEAE
Ka	Sc	UP000268666$tr|A0A3S4ECC0|A0A3S4ECC0_KLEAE	7640.63	-0.324967	0.457914		0.457914
Ka	Sc	UP000268666$tr|A0A0F0Z036|A0A0F0Z036_KLEAE	13231.4	1.41033	5.4e-05		5.4e-05
Ka	Sc	UP000268666$tr|A0A3S4DWB7|A0A3S4DWB7_KLEAE
Ka	Sc	UP000268666$tr|A0A3S4HMZ8|A0A3S4HMZ8_KLEAE	55585	0.800318	0.001127		0.001127
Ka	Sc	UP000268666$tr|A0A0F1UXZ9|A0A0F1UXZ9_KLEAE	37453	0.0274762	0.896622		0.896622
Ka	Sc	UP000268666$tr|A0A3S4DUC2|A0A3S4DUC2_KLEAE	8081.98	0.045867	0.898736		0.898736
Ka	Sc	UP000268666$tr|A0A3S4DZC7|A0A3S4DZC7_KLEAE	310984	0.0267067	0.883952		0.883952
Ka	Sc	UP000268666$tr|A0A0F0QEF0|A0A0F0QEF0_KLEAE	120094	-0.0222675	0.953122		0.953122
Ka	Sc	UP000268666$tr|A0A447LBN9|A0A447LBN9_KLEAE	53006	-0.240776	0.783761		0.783761
Ka	Sc	UP000268666$tr|A0A3S0AE41|A0A3S0AE41_KLEAE	18994.7	-0.139141	0.864027		0.864027
Ka	Sc	UP000268666$tr|A0A0F0YWM5|A0A0F0YWM5_KLEAE	129917	-0.377783	0.008529		0.008529
Ka	Sc	UP000268666$tr|A0A094XQ76|A0A094XQ76_KLEAE	1.55605e+06	0.236717	0.180635		0.180635
Ka	Sc	UP000268666$tr|A0A0W2GVH0|A0A0W2GVH0_KLEAE	7221.14	-0.532136	0.051642		0.051642
Ka	Sc	UP000268666$tr|A0A3S4EPZ6|A0A3S4EPZ6_KLEAE	24444.2	-0.465688	0.019469		0.019469
Ka	Sc	UP000268666$tr|A0A3S4EPD9|A0A3S4EPD9_KLEAE	66701.3	-0.447941	0.00136		0.00136
Ka	Sc	UP000268666$tr|A0A447LE66|A0A447LE66_KLEAE	19119.1	-0.659412	0.014172		0.014172
Ka	Sc	UP000268666$tr|A0A0F1RAD4|A0A0F1RAD4_KLEAE	14788.9	-0.139302	0.632612		0.632612
Ka	Sc	UP000268666$tr|A0A0F0ZJI1|A0A0F0ZJI1_KLEAE	37724	-0.189368	0.405929		0.405929
Ka	Sc	UP000268666$tr|A0A0F1TRZ3|A0A0F1TRZ3_KLEAE	66552	0.185675	0.28113		0.28113
Ka	Sc	UP000268666$tr|A0A3S4EFE4|A0A3S4EFE4_KLEAE	42748.9	-0.677523	0.001265		0.001265
Ka	Sc	UP000268666$tr|A0A447L8N8|A0A447L8N8_KLEAE
Ka	Sc	UP000268666$tr|A0A0F0Q4N4|A0A0F0Q4N4_KLEAE	41896.9	-0.113222	0.52065		0.52065
Ka	Sc	UP000268666$tr|A0A3S5D875|A0A3S5D875_KLEAE	28358.3	-0.566636	0.01482		0.01482
Ka	Sc	UP000268666$tr|A0A3S4I021|A0A3S4I021_KLEAE	78244.6	0.285709	0.003245		0.003245
Ka	Sc	UP000268666$tr|A0A0G9WBL8|A0A0G9WBL8_KLEAE	21119.3	-0.363941	0.08444		0.08444
Ka	Sc	UP000268666$tr|A0A094XEM2|A0A094XEM2_KLEAE	2.17065e+06	-0.00517922	0.997394		0.997394
Ka	Sc	UP000268666$tr|A0A447LCP0|A0A447LCP0_KLEAE	14588.1	-0.890094	0.004521		0.004521
Ka	Sc	UP000268666$tr|A0A447LGA1|A0A447LGA1_KLEAE	24752	-0.398289	0.035263		0.035263
Ka	Sc	UP000268666$tr|A0A3S4DWT8|A0A3S4DWT8_KLEAE	53797.9	-0.031151	0.897662		0.897662
Ka	Sc	UP000268666$tr|A0A3S4DXC1|A0A3S4DXC1_KLEAE	172306	-0.725324	0.001034		0.001034
Ka	Sc	UP000268666$tr|A0A447L8J4|A0A447L8J4_KLEAE	25863.8	-0.00530992	0.99025		0.99025
Ka	Sc	UP000268666$tr|A0A3S4I2U6|A0A3S4I2U6_KLEAE	510129	0.239462	0.078575		0.078575
Ka	Sc	UP000268666$tr|A0A094XLG4|A0A094XLG4_KLEAE	21697	-1.02727	0.000304		0.000304
Ka	Sc	UP000268666$tr|A0A3S4DTS9|A0A3S4DTS9_KLEAE	155286	0.158537	0.554211		0.554211
Ka	Sc	UP000268666$tr|A0A0F0PVP8|A0A0F0PVP8_KLEAE	35402.1	0.312886	0.113682		0.113682
Ka	Sc	UP000268666$tr|A0A447L8N4|A0A447L8N4_KLEAE	67299.2	-0.161141	0.335508		0.335508
Ka	Sc	UP000268666$tr|A0A447L5N0|A0A447L5N0_KLEAE	72308.3	-0.0370417	0.986174		0.986174
Ka	Sc	UP000268666$tr|A0A0F1R7X1|A0A0F1R7X1_KLEAE	60712.7	-0.0298745	0.891844		0.891844
Ka	Sc	UP000268666$tr|A0A0F1K953|A0A0F1K953_KLEAE	15302.4	-0.447811	0.01538		0.01538
Ka	Sc	UP000268666$tr|A0A0F0YQ32|A0A0F0YQ32_KLEAE	44544.4	-0.0768449	0.697966		0.697966
Ka	Sc	UP000268666$tr|A0A0M3H0D3|A0A0M3H0D3_KLEAE	20789	-0.155678	0.508416		0.508416
Ka	Sc	UP000268666$tr|A0A447KYL5|A0A447KYL5_KLEAE	25387.8	-0.0657649	0.833724		0.833724
Ka	Sc	UP000268666$tr|A0A0M3H4U2|A0A0M3H4U2_KLEAE
Ka	Sc	UP000268666$tr|A0A447KWB1|A0A447KWB1_KLEAE	14607	-0.387713	0.004893		0.004893
Ka	Sc	UP000268666$tr|A0A0F0U3K4|A0A0F0U3K4_KLEAE	1.07509e+06	-0.0218845	0.947515		0.947515
Ka	Sc	UP000268666$tr|A0A3S4DZ62|A0A3S4DZ62_KLEAE	14648.1	0.347504	0.257484		0.257484
Ka	Sc	UP000268666$tr|A0A447L674|A0A447L674_KLEAE	17862.2	-0.660392	0		0
Ka	Sc	UP000268666$tr|A0A3S4FAA7|A0A3S4FAA7_KLEAE	36136.9	0.708729	0.126839		0.126839
Ka	Sc	UP000268666$tr|A0A447KX73|A0A447KX73_KLEAE	145674	0.0563914	0.718105		0.718105
Ka	Sc	UP000268666$tr|A0A0G9QV02|A0A0G9QV02_KLEAE
Ka	Sc	UP000268666$tr|A0A3S4HX43|A0A3S4HX43_KLEAE	133500	0.0240758	0.93244		0.93244
Ka	Sc	UP000268666$tr|A0A447KX97|A0A447KX97_KLEAE
Ka	Sc	UP000268666$tr|A0A0F1V0L0|A0A0F1V0L0_KLEAE	46499	-0.190408	0.211868		0.211868
Ka	Sc	UP000268666$tr|A0A3S4F6L4|A0A3S4F6L4_KLEAE	537864	-0.00535236	0.999768		0.999768
Ka	Sc	UP000268666$tr|A0A3S4G4D3|A0A3S4G4D3_KLEAE	603858	-0.25547	0.523168		0.523168
Ka	Sc	UP000268666$tr|A0A3S4E0R5|A0A3S4E0R5_KLEAE	67932	-0.144434	0.44565		0.44565
Ka	Sc	UP000268666$tr|A0A3S4G302|A0A3S4G302_KLEAE	424033	0.49175	0.027429		0.027429
Ka	Sc	UP000268666$tr|A0A3S4FB94|A0A3S4FB94_KLEAE	53493.3	-0.101103	0.560479		0.560479
Ka	Sc	UP000268666$tr|A0A3S4DZ03|A0A3S4DZ03_KLEAE	850969	-0.134395	0.299116		0.299116
Ka	Sc	UP000268666$tr|A0A3S4G2X4|A0A3S4G2X4_KLEAE	149997	0.0035737	0.987944		0.987944
Ka	Sc	UP000268666$tr|A0A3S4DZ87|A0A3S4DZ87_KLEAE	72721.9	-0.461008	0.121953		0.121953
Ka	Sc	UP000268666$tr|A0A094XLU7|A0A094XLU7_KLEAE	18056.3	0.134847	0.727725		0.727725
Ka	Sc	UP000268666$tr|A0A3S4DUW1|A0A3S4DUW1_KLEAE
Ka	Sc	UP000268666$tr|A0A3S4DXZ7|A0A3S4DXZ7_KLEAE	248648	-0.108799	0.450742		0.450742
Ka	Sc	UP000268666$tr|A0A3S4ELE2|A0A3S4ELE2_KLEAE	59577.8	0.164354	0.58929		0.58929
Ka	Sc	UP000268666$tr|A0A0D8LC00|A0A0D8LC00_KLEAE	14831	-1.17249	0.157326		0.157326
Ka	Sc	UP000268666$tr|A0A0F1UKN7|A0A0F1UKN7_KLEAE	71349.7	1.53787	0		0
Ka	Sc	UP000268666$tr|A0A447LD20|A0A447LD20_KLEAE	32918.6	0.258262	0.260898		0.260898
Ka	Sc	UP000268666$tr|A0A0F0Z1S0|A0A0F0Z1S0_KLEAE	9179.02	-0.520416	0.230115		0.230115
Ka	Sc	UP000268666$tr|A0A0F1LBV9|A0A0F1LBV9_KLEAE	32727.5	0.524131	0.186062		0.186062
Ka	Sc	UP000268666$tr|A0A1V3Z942|A0A1V3Z942_KLEAE	13048.8	-0.685956	0.037627		0.037627
Ka	Sc	UP000268666$tr|A0A3S4DVJ0|A0A3S4DVJ0_KLEAE	143542	0.250514	0.005454		0.005454
Ka	Sc	UP000268666$tr|A0A0F1KSN6|A0A0F1KSN6_KLEAE	64981.1	-0.904284	3e-05		3e-05
Ka	Sc	UP000268666$tr|A0A3S4HX82|A0A3S4HX82_KLEAE	13330.3	0.434744	0.734959		0.734959
Ka	Sc	UP000268666$tr|A0A0F0PJA5|A0A0F0PJA5_KLEAE	3.08736e+06	0.273817	0.066997		0.066997
Ka	Sc	UP000268666$tr|A0A3S5D888|A0A3S5D888_KLEAE	75042.5	-0.505618	0.008819		0.008819
Ka	Sc	UP000268666$tr|A0A3S4F776|A0A3S4F776_KLEAE	38826.6	0.207871	0.218075		0.218075
Ka	Sc	UP000268666$tr|A0A0F0YWI5|A0A0F0YWI5_KLEAE	31491.5	-0.669897	8.9e-05		8.9e-05
Ka	Sc	UP000268666$tr|A0A0F1UEL6|A0A0F1UEL6_KLEAE	46754.9	-0.593161	0.001783		0.001783
Ka	Sc	UP000268666$tr|A0A447LAI9|A0A447LAI9_KLEAE	188341	-0.166111	0.245404		0.245404
Ka	Sc	UP000268666$tr|A0A1V3Z1S9|A0A1V3Z1S9_KLEAE	80357.5	-0.0743748	0.673439		0.673439
Ka	Sc	UP000268666$tr|A0A447LC14|A0A447LC14_KLEAE	9630.68	0.326512	0.416545		0.416545
Ka	Sc	UP000268666$tr|A0A3S4G559|A0A3S4G559_KLEAE	120851	-0.278906	0.024789		0.024789
Ka	Sc	UP000268666$tr|A0A094YID3|A0A094YID3_KLEAE	394204	0.0995574	0.820704		0.820704
Ka	Sc	UP000268666$tr|A0A3S4HUJ6|A0A3S4HUJ6_KLEAE
Ka	Sc	UP000268666$tr|A0A3S0ABB8|A0A3S0ABB8_KLEAE	185695	0.0927581	0.514819		0.514819
Ka	Sc	UP000268666$tr|A0A0F1QZW4|A0A0F1QZW4_KLEAE	76042.5	0.387398	0.00205		0.00205
Ka	Sc	UP000268666$tr|A0A0F0TZS7|A0A0F0TZS7_KLEAE	104210	-1.84651	0.001298		0.001298
Ka	Sc	UP000268666$tr|A0A3S4EKZ4|A0A3S4EKZ4_KLEAE	69689.6	-0.0711581	0.66479		0.66479
Ka	Sc	UP000268666$tr|A0A3R9Z1F2|A0A3R9Z1F2_KLEAE	156892	-0.196123	0.405614		0.405614
Ka	Sc	UP000268666$tr|A0A430EUZ6|A0A430EUZ6_KLEAE	33446.7	-0.0966714	0.552458		0.552458
Ka	Sc	UP000268666$tr|A0A3S4DY83|A0A3S4DY83_KLEAE	24330.5	-0.403909	0.017395		0.017395
Ka	Sc	UP000268666$tr|A0A447L8P6|A0A447L8P6_KLEAE	24519.5	0.588664	0.004979		0.004979
Ka	Sc	UP000268666$tr|A0A0F0U5P5|A0A0F0U5P5_KLEAE	1.06763e+06	-0.0858727	0.546608		0.546608
Ka	Sc	UP000268666$tr|A0A3S4DWI6|A0A3S4DWI6_KLEAE	42575.7	0.648868	0.068091		0.068091
Ka	Sc	UP000268666$tr|A0A3R9YKT6|A0A3R9YKT6_KLEAE	14796.7	0.0731236	0.801358		0.801358
Ka	Sc	UP000268666$tr|A0A3S4DWK6|A0A3S4DWK6_KLEAE	43567.5	-0.0199505	0.949878		0.949878
Ka	Sc	UP000268666$tr|A0A0F0ZJM2|A0A0F0ZJM2_KLEAE	4741.86	-0.528195	0.37862		0.37862
Ka	Sc	UP000268666$tr|A0A3S4FZU6|A0A3S4FZU6_KLEAE	132938	0.0876202	0.641949		0.641949
Ka	Sc	UP000268666$tr|A0A3S4HZN6|A0A3S4HZN6_KLEAE	16756.6	-1.01	0		0
Ka	Sc	UP000268666$tr|A0A3S4FPD6|A0A3S4FPD6_KLEAE	85058.5	-0.215397	0.028606		0.028606
Ka	Sc	UP000268666$tr|A0A447LBT2|A0A447LBT2_KLEAE	4711.62	-0.514358	0.326113		0.326113
Ka	Sc	UP000268666$tr|A0A447LAL1|A0A447LAL1_KLEAE	44029.7	0.382389	0.086886		0.086886
Ka	Sc	UP000268666$tr|A0A447KWN2|A0A447KWN2_KLEAE	28395.3	0.174228	0.830036		0.830036
Ka	Sc	UP000268666$tr|A0A3S4EJJ7|A0A3S4EJJ7_KLEAE	2028.1	-1.32188	0.007538		0.007538
Ka	Sc	UP000268666$tr|A0A3S4HY88|A0A3S4HY88_KLEAE
Ka	Sc	UP000268666$tr|A0A447LBG6|A0A447LBG6_KLEAE	37270.8	0.195451	0.337056		0.337056
Ka	Sc	UP000268666$tr|A0A3S4DS45|A0A3S4DS45_KLEAE	27889.1	-0.313875	0.74551		0.74551
Ka	Sc	UP000268666$tr|A0A0G9S055|A0A0G9S055_KLEAE	34847.7	0.116774	0.70708		0.70708
Ka	Sc	UP000268666$tr|A0A0F1QVM5|A0A0F1QVM5_KLEAE
Ka	Sc	UP000268666$tr|A0A3S4EFM5|A0A3S4EFM5_KLEAE	48915.8	-0.0641357	0.66731		0.66731
Ka	Sc	UP000268666$tr|A0A447L9Q9|A0A447L9Q9_KLEAE	62534.3	0.673737	0.002793		0.002793
Ka	Sc	UP000268666$tr|A0A0F1R2I1|A0A0F1R2I1_KLEAE	42845.1	-0.866724	1.9e-05		1.9e-05
Ka	Sc	UP000268666$tr|A0A0F1KMA4|A0A0F1KMA4_KLEAE	31698.8	-0.642167	0.004447		0.004447
Ka	Sc	UP000268666$tr|A0A0F1U4J5|A0A0F1U4J5_KLEAE	17731.8	-0.0933945	0.646244		0.646244
Ka	Sc	UP000268666$tr|A0A3S4F0J5|A0A3S4F0J5_KLEAE
Ka	Sc	UP000268666$tr|A0A447L596|A0A447L596_KLEAE	66755	0.0252507	0.901439		0.901439
Ka	Sc	UP000268666$tr|A0A447LA13|A0A447LA13_KLEAE
Ka	Sc	UP000268666$tr|A0A0F0ZDL1|A0A0F0ZDL1_KLEAE	607193	-0.346746	0.076231		0.076231
Ka	Sc	UP000268666$tr|A0A447L8L6|A0A447L8L6_KLEAE	76045.5	0.837366	0.002966		0.002966
Ka	Sc	UP000268666$tr|A0A3S4F5D2|A0A3S4F5D2_KLEAE	54959.8	0.064938	0.659811		0.659811
Ka	Sc	UP000268666$tr|A0A0F1KQH8|A0A0F1KQH8_KLEAE	1.21594e+06	0.499891	0.02301		0.02301
Ka	Sc	UP000268666$tr|A0A0F0YWD6|A0A0F0YWD6_KLEAE	88375.5	-0.211202	0.189386		0.189386
Ka	Sc	UP000268666$tr|A0A0F0PKK0|A0A0F0PKK0_KLEAE	33443.2	0.0525202	0.906786		0.906786
Ka	Sc	UP000268666$tr|A0A0F1KCC5|A0A0F1KCC5_KLEAE	25984.9	0.112515	0.747232		0.747232
Ka	Sc	UP000268666$tr|A0A094YDF1|A0A094YDF1_KLEAE	50483.7	-0.119077	0.651637		0.651637
Ka	Sc	UP000268666$tr|A0A3S4F6B2|A0A3S4F6B2_KLEAE	210169	-0.0488456	0.751838		0.751838
Ka	Sc	UP000268666$tr|A0A0F1KSA3|A0A0F1KSA3_KLEAE	29513.1	-0.185932	0.348435		0.348435
Ka	Sc	UP000268666$tr|A0A447LB00|A0A447LB00_KLEAE	145432	-0.274925	0.024333		0.024333
Ka	Sc	UP000268666$tr|A0A094XE97|A0A094XE97_KLEAE	54396.6	0.125091	0.788765		0.788765
Ka	Sc	UP000268666$tr|A0A447LGH4|A0A447LGH4_KLEAE	7000.97	-0.949867	0.000226		0.000226
Ka	Sc	UP000268666$tr|A0A0F1M381|A0A0F1M381_KLEAE	5.63968e+06	0.629578	0.000143		0.000143
Ka	Sc	UP000268666$tr|A0A430F2N6|A0A430F2N6_KLEAE	71074	0.259117	0.506395		0.506395
Ka	Sc	UP000268666$tr|A0A3S4DSZ1|A0A3S4DSZ1_KLEAE	79178.1	0.337209	0.121248		0.121248
Ka	Sc	UP000268666$tr|A0A0F0PY58|A0A0F0PY58_KLEAE	131573	-0.118654	0.493863		0.493863
Ka	Sc	UP000268666$tr|A0A447L437|A0A447L437_KLEAE	30460.3	0.994304	0		0
Ka	Sc	UP000268666$tr|A0A094X7P2|A0A094X7P2_KLEAE	33989.3	-0.0368269	0.985697		0.985697
Ka	Sc	UP000268666$tr|A0A3S4E1B2|A0A3S4E1B2_KLEAE	84522.7	0.219649	0.124878		0.124878
Ka	Sc	UP000268666$tr|A0A447LBY2|A0A447LBY2_KLEAE	13332.8	0.87103	0.075865		0.075865
Ka	Sc	UP000268666$tr|A0A3S5D7X9|A0A3S5D7X9_KLEAE	59182.3	0.16597	0.730933		0.730933
Ka	Sc	UP000268666$tr|A0A1V3ZCR5|A0A1V3ZCR5_KLEAE	6960.78	-0.425144	0.164987		0.164987
Ka	Sc	UP000268666$tr|A0A3S4HRX6|A0A3S4HRX6_KLEAE
Ka	Sc	UP000268666$tr|A0A3R9Z101|A0A3R9Z101_KLEAE	27609	-0.0653421	0.969434		0.969434
Ka	Sc	UP000268666$tr|A0A0F1KN87|A0A0F1KN87_KLEAE	25222.4	0.0765999	0.829759		0.829759
Ka	Sc	UP000268666$tr|A0A3S0A4X1|A0A3S0A4X1_KLEAE
Ka	Sc	UP000268666$tr|A0A0F0Q7L2|A0A0F0Q7L2_KLEAE	188765	-0.10398	0.445907		0.445907
Ka	Sc	UP000268666$tr|A0A0F0YY91|A0A0F0YY91_KLEAE	297623	0.334665	0.053406		0.053406
Ka	Sc	UP000268666$tr|A0A447LFD1|A0A447LFD1_KLEAE	14162.6	0.210484	0.712359		0.712359
Ka	Sc	UP000268666$tr|A0A094ZN09|A0A094ZN09_KLEAE	189557	-0.139606	0.674117		0.674117
Ka	Sc	UP000268666$tr|A0A447L5X4|A0A447L5X4_KLEAE	15546.6	-0.249667	0.285571		0.285571
Ka	Sc	UP000268666$tr|A0A447L5T7|A0A447L5T7_KLEAE	12052.3	-0.327076	0.417575		0.417575
Ka	Sc	UP000268666$tr|A0A447LBF1|A0A447LBF1_KLEAE	49128.8	0.0776098	0.621495		0.621495
Ka	Sc	UP000268666$tr|A0A3S4DT96|A0A3S4DT96_KLEAE	39880.7	0.1859	0.500691		0.500691
Ka	Sc	UP000268666$tr|A0A0F0PZG0|A0A0F0PZG0_KLEAE	42894.2	0.00299946	0.978235		0.978235
Ka	Sc	UP000268666$tr|A0A447LFF3|A0A447LFF3_KLEAE	25947.9	-0.313431	0.025164		0.025164
Ka	Sc	UP000268666$tr|A0A0F1KR90|A0A0F1KR90_KLEAE	140181	0.227426	0.527594		0.527594
Ka	Sc	UP000268666$tr|A0A447KWX3|A0A447KWX3_KLEAE	42321.3	-0.0807964	0.606567		0.606567
Ka	Sc	UP000268666$tr|A0A0F1QQB4|A0A0F1QQB4_KLEAE	32075.6	-0.0363321	0.939502		0.939502
Ka	Sc	UP000268666$tr|A0A447LDR4|A0A447LDR4_KLEAE	215121	-0.409134	0.1166		0.1166
Ka	Sc	UP000268666$tr|A0A447LDQ9|A0A447LDQ9_KLEAE	179183	-0.292007	0.407672		0.407672
Ka	Sc	UP000268666$tr|A0A0F0Z403|A0A0F0Z403_KLEAE	10512	-0.276391	0.247518		0.247518
Ka	Sc	UP000268666$tr|A0A094XAH7|A0A094XAH7_KLEAE	104276	-0.0696007	0.772057		0.772057
Ka	Sc	UP000268666$tr|A0A0G9WJW0|A0A0G9WJW0_KLEAE	56072.2	-0.173684	0.171456		0.171456
Ka	Sc	UP000268666$tr|A0A0F1LTJ8|A0A0F1LTJ8_KLEAE	307119	0.0212634	0.917748		0.917748
Ka	Sc	UP000268666$tr|A0A0F0UH56|A0A0F0UH56_KLEAE	14795.2	0.64401	0.065269		0.065269
Ka	Sc	UP000268666$tr|A0A3S4I362|A0A3S4I362_KLEAE	103398	-0.306411	0.002246		0.002246
Ka	Sc	UP000268666$tr|A0A3S4F8S6|A0A3S4F8S6_KLEAE
Ka	Sc	UP000268666$tr|A0A447KX60|A0A447KX60_KLEAE
Ka	Sc	UP000268666$tr|A0A3S4FZY4|A0A3S4FZY4_KLEAE	21980.7	1.27201	0.002172		0.002172
Ka	Sc	UP000268666$tr|A0A0F1KJS0|A0A0F1KJS0_KLEAE	95948.4	0.230073	0.128027		0.128027
Ka	Sc	UP000268666$tr|A0A3S4FZ60|A0A3S4FZ60_KLEAE	61265.9	0.0436544	0.817188		0.817188
Ka	Sc	UP000268666$tr|A0A0F1QXU7|A0A0F1QXU7_KLEAE	94797.5	-0.184627	0.316802		0.316802
Ka	Sc	UP000268666$tr|A0A447KWB8|A0A447KWB8_KLEAE	161695	-0.0269787	0.930718		0.930718
Ka	Sc	UP000268666$tr|A0A3S5D7V4|A0A3S5D7V4_KLEAE	52627.9	0.141195	0.492366		0.492366
Ka	Sc	UP000268666$tr|A0A0F0PR15|A0A0F0PR15_KLEAE	74608.2	0.158775	0.722704		0.722704
Ka	Sc	UP000268666$tr|A0A3S4ERY4|A0A3S4ERY4_KLEAE
Ka	Sc	UP000268666$tr|A0A3R9YSM4|A0A3R9YSM4_KLEAE
Ka	Sc	UP000268666$tr|A0A447L6W8|A0A447L6W8_KLEAE	165575	-0.0453768	0.851978		0.851978
Ka	Sc	UP000268666$tr|A0A447LGM1|A0A447LGM1_KLEAE
Ka	Sc	UP000268666$tr|A0A3S4I3A4|A0A3S4I3A4_KLEAE	107222	0.175204	0.418299		0.418299
Ka	Sc	UP000268666$tr|A0A3S4HX38|A0A3S4HX38_KLEAE
Ka	Sc	UP000268666$tr|A0A447LAY8|A0A447LAY8_KLEAE	44796.3	0.0632235	0.757461		0.757461
Ka	Sc	UP000268666$tr|A0A3S4G3G5|A0A3S4G3G5_KLEAE	51521.6	0.140293	0.640146		0.640146
Ka	Sc	UP000268666$tr|A0A094ZF69|A0A094ZF69_KLEAE
Ka	Sc	UP000268666$tr|A0A447LDZ1|A0A447LDZ1_KLEAE	53115.2	-0.518471	0.000112		0.000112
Ka	Sc	UP000268666$tr|A0A0F1SNZ4|A0A0F1SNZ4_KLEAE	745170	0.147994	0.721078		0.721078
Ka	Sc	UP000268666$tr|A0A447LCX7|A0A447LCX7_KLEAE	602072	0.473943	0.001892		0.001892
Ka	Sc	UP000268666$tr|A0A3S5D7U0|A0A3S5D7U0_KLEAE	146603	0.0711808	0.841369		0.841369
Ka	Sc	UP000268666$tr|A0A094ZGA3|A0A094ZGA3_KLEAE	190183	-0.901836	0.076156		0.076156
Ka	Sc	UP000268666$tr|A0A3S4G040|A0A3S4G040_KLEAE	67011.1	0.115325	0.441035		0.441035
Ka	Sc	UP000268666$tr|A0A3S0AGB7|A0A3S0AGB7_KLEAE	62488.6	-0.316006	0.177239		0.177239
Ka	Sc	UP000268666$tr|A0A3S5D7Z6|A0A3S5D7Z6_KLEAE	23254.5	0.176854	0.722997		0.722997
Ka	Sc	UP000268666$tr|A0A0F1UYW2|A0A0F1UYW2_KLEAE	58876.8	0.00688343	0.954542		0.954542
Ka	Sc	UP000268666$tr|A0A447LDC2|A0A447LDC2_KLEAE	35403.2	-0.00934907	0.99615		0.99615
Ka	Sc	UP000268666$tr|A0A447LA25|A0A447LA25_KLEAE	17423.9	-0.796977	0		0
Ka	Sc	UP000268666$tr|A0A447LDA6|A0A447LDA6_KLEAE	44362.2	-0.113022	0.786936		0.786936
Ka	Sc	UP000268666$tr|A0A0F1UVB7|A0A0F1UVB7_KLEAE	40651.5	-1.31533	0		0
Ka	Sc	UP000268666$tr|A0A3S4DMR7|A0A3S4DMR7_KLEAE	60008.2	0.203875	0.071058		0.071058
Ka	Sc	UP000268666$tr|A0A0F0Z4N3|A0A0F0Z4N3_KLEAE	34569.3	-0.257324	0.471924		0.471924
Ka	Sc	UP000268666$tr|A0A447L4A7|A0A447L4A7_KLEAE	190984	-0.37198	0.014478		0.014478
Ka	Sc	UP000268666$tr|A0A3S4ENT7|A0A3S4ENT7_KLEAE	112870	0.0771744	0.675107		0.675107
Ka	Sc	UP000268666$tr|A0A447L415|A0A447L415_KLEAE	10237	-1.05815	0.111385		0.111385
Ka	Sc	UP000268666$tr|A0A3S4DY56|A0A3S4DY56_KLEAE	46071.1	0.819696	0.017557		0.017557
Ka	Sc	UP000268666$tr|A0A447L3Y0|A0A447L3Y0_KLEAE	42738.9	-0.206553	0.252889		0.252889
Ka	Sc	UP000268666$tr|A0A0F0UK43|A0A0F0UK43_KLEAE	18159.3	-0.706092	0.007355		0.007355
Ka	Sc	UP000268666$tr|A0A0F0UF90|A0A0F0UF90_KLEAE	18600.9	0.827954	0.048636		0.048636
Ka	Sc	UP000268666$tr|A0A0F1K995|A0A0F1K995_KLEAE	1.27384e+06	0.618087	0.000608		0.000608
Ka	Sc	UP000268666$tr|A0A3S4HYD4|A0A3S4HYD4_KLEAE
Ka	Sc	UP000268666$tr|A0A094Y0F4|A0A094Y0F4_KLEAE	20395.2	-0.573215	0.304393		0.304393
Ka	Sc	UP000268666$tr|A0A0F1R7Y5|A0A0F1R7Y5_KLEAE	212480	-0.0510511	0.8114		0.8114
Ka	Sc	UP000268666$tr|A0A3S4DSF4|A0A3S4DSF4_KLEAE	48666.3	0.854902	0.000311		0.000311
Ka	Sc	UP000268666$tr|A0A0F1TMT4|A0A0F1TMT4_KLEAE	153767	0.101584	0.509173		0.509173
Ka	Sc	UP000268666$tr|A0A3S4HSX5|A0A3S4HSX5_KLEAE
Ka	Sc	UP000268666$tr|A0A447LFI8|A0A447LFI8_KLEAE	39373.1	-0.465257	0.024188		0.024188
Ka	Sc	UP000268666$tr|A0A3S4G081|A0A3S4G081_KLEAE	449683	-0.0476347	0.869963		0.869963
Ka	Sc	UP000268666$tr|A0A3S4E005|A0A3S4E005_KLEAE	9939.36	-0.648079	0.209638		0.209638
Ka	Sc	UP000268666$tr|A0A447LFM6|A0A447LFM6_KLEAE
Ka	Sc	UP000268666$tr|A0A094ZF80|A0A094ZF80_KLEAE	27313.7	0.167071	0.46703		0.46703
Ka	Sc	UP000268666$tr|A0A3S4DUN1|A0A3S4DUN1_KLEAE	24329.5	-0.893812	3.3e-05		3.3e-05
Ka	Sc	UP000268666$tr|A0A3S4FA47|A0A3S4FA47_KLEAE	117222	-0.260859	0.037508		0.037508
Ka	Sc	UP000268666$tr|A0A094XL15|A0A094XL15_KLEAE	132008	0.141859	0.266469		0.266469
Ka	Sc	UP000268666$tr|A0A0D8LB32|A0A0D8LB32_KLEAE	11840.6	0.151959	0.760616		0.760616
Ka	Sc	UP000268666$tr|A0A447LCA7|A0A447LCA7_KLEAE
Ka	Sc	UP000268666$tr|A0A3S4HZT5|A0A3S4HZT5_KLEAE	37396.4	-0.646528	0.001336		0.001336
Ka	Sc	UP000268666$tr|A0A3S4DK35|A0A3S4DK35_KLEAE	65425.8	0.252165	0.202974		0.202974
Ka	Sc	UP000268666$tr|A0A3S4F8Y5|A0A3S4F8Y5_KLEAE	19676.2	0.849444	0.675107		0.675107
Ka	Sc	UP000268666$tr|A0A3S4EQF0|A0A3S4EQF0_KLEAE	36139.5	-0.32697	0.031891		0.031891
Ka	Sc	UP000268666$tr|A0A0F0PZT2|A0A0F0PZT2_KLEAE	209229	-0.233647	0.116397		0.116397
Ka	Sc	UP000268666$tr|A0A447L6V5|A0A447L6V5_KLEAE	79321.5	-0.314217	0.154227		0.154227
Ka	Sc	UP000268666$tr|A0A0F0U5B1|A0A0F0U5B1_KLEAE	101852	0.204223	0.349198		0.349198
Ka	Sc	UP000268666$tr|A0A0M3HAA0|A0A0M3HAA0_KLEAE	14041.1	-0.344793	0.088822		0.088822
Ka	Sc	UP000268666$tr|A0A3S4EAJ1|A0A3S4EAJ1_KLEAE	16388.2	-0.480026	0.271784		0.271784
Ka	Sc	UP000268666$tr|A0A3S5D7I4|A0A3S5D7I4_KLEAE
Ka	Sc	UP000268666$tr|A0A0F1UNR6|A0A0F1UNR6_KLEAE	862108	0.00340691	0.976615		0.976615
Ka	Sc	UP000268666$tr|A0A3S4EC43|A0A3S4EC43_KLEAE
Ka	Sc	UP000268666$tr|A0A3S4DU75|A0A3S4DU75_KLEAE
Ka	Sc	UP000268666$tr|A0A0F1QTK1|A0A0F1QTK1_KLEAE	2.47395e+06	0.276897	0.209644		0.209644
Ka	Sc	UP000268666$tr|A0A447LER2|A0A447LER2_KLEAE	92621.9	-0.220992	0.10175		0.10175
Ka	Sc	UP000268666$tr|A0A094YD73|A0A094YD73_KLEAE	52893.4	0.468347	0.001294		0.001294
Ka	Sc	UP000268666$tr|A0A0F1LA05|A0A0F1LA05_KLEAE	36374.1	-0.370937	0.097921		0.097921
Ka	Sc	UP000268666$tr|A0A447L5H3|A0A447L5H3_KLEAE
Ka	Sc	UP000268666$tr|A0A3R9YFA6|A0A3R9YFA6_KLEAE	20079.9	-0.548926	0.004028		0.004028
Ka	Sc	UP000268666$tr|A0A447L4P3|A0A447L4P3_KLEAE	16480.4	-0.231846	0.731689		0.731689
Ka	Sc	UP000268666$tr|A0A3S4DUD3|A0A3S4DUD3_KLEAE
Ka	Sc	UP000268666$tr|A0A094X7E2|A0A094X7E2_KLEAE	108346	0.0631084	0.853943		0.853943
Ka	Sc	UP000268666$tr|A0A3S4DY45|A0A3S4DY45_KLEAE
Ka	Sc	UP000268666$tr|A0A3S4DZS4|A0A3S4DZS4_KLEAE	1.23034e+06	0.0193126	0.93244		0.93244
Ka	Sc	UP000268666$tr|A0A095A1L3|A0A095A1L3_KLEAE	146626	0.233268	0.184104		0.184104
Ka	Sc	UP000268666$tr|A0A0F1L3H1|A0A0F1L3H1_KLEAE	58667.9	-0.0794945	0.580812		0.580812
Ka	Sc	UP000268666$tr|A0A447L7H7|A0A447L7H7_KLEAE	15705	0.170096	0.496823		0.496823
Ka	Sc	UP000268666$tr|A0A3S4FZK0|A0A3S4FZK0_KLEAE	26590.1	0.00556232	0.964379		0.964379
Ka	Sc	UP000268666$tr|A0A447LBQ9|A0A447LBQ9_KLEAE	38015.4	-0.0613601	0.854737		0.854737
Ka	Sc	UP000268666$tr|Q9AEG2|Q9AEG2_KLEAE	160574	-0.353507	0.00633		0.00633
Ka	Sc	UP000268666$tr|A0A3S5D8A6|A0A3S5D8A6_KLEAE	30177	0.890182	0.07852		0.07852
Ka	Sc	UP000268666$tr|A0A3S4HXL1|A0A3S4HXL1_KLEAE	26810.3	-0.0367797	0.890357		0.890357
Ka	Sc	UP000268666$tr|A0A3S4DXK8|A0A3S4DXK8_KLEAE	118019	0.320983	0.264707		0.264707
Ka	Sc	UP000268666$tr|A0A0M3H480|A0A0M3H480_KLEAE	29489.6	-0.183241	0.451393		0.451393
Ka	Sc	UP000268666$tr|A0A447LAQ2|A0A447LAQ2_KLEAE
Ka	Sc	UP000268666$tr|A0A3S4EME8|A0A3S4EME8_KLEAE	53324.4	-0.565233	0.000247		0.000247
Ka	Sc	UP000268666$tr|A0A0D8LGA6|A0A0D8LGA6_KLEAE	60806.8	1.29467	0.176771		0.176771
Ka	Sc	UP000268666$tr|A0A094XBX3|A0A094XBX3_KLEAE	208390	0.982304	3e-06		3e-06
Ka	Sc	UP000268666$tr|A0A447LD39|A0A447LD39_KLEAE	126692	-0.167478	0.036531		0.036531
Ka	Sc	UP000268666$tr|A0A3S4G4U3|A0A3S4G4U3_KLEAE	72888.7	-0.00478709	0.991085		0.991085
Ka	Sc	UP000268666$tr|A0A3S4DY04|A0A3S4DY04_KLEAE	16317.8	0.439509	0.615122		0.615122
Ka	Sc	UP000268666$tr|A0A0F1SQS1|A0A0F1SQS1_KLEAE	436385	-0.474541	0.370912		0.370912
Ka	Sc	UP000268666$tr|A0A447LGL4|A0A447LGL4_KLEAE	2.80832e+06	0.201091	0.20048		0.20048
Ka	Sc	UP000268666$tr|A0A3S4EC09|A0A3S4EC09_KLEAE	9648.59	-0.568242	0.003429		0.003429
Ka	Sc	UP000268666$tr|A0A447L9E0|A0A447L9E0_KLEAE	19156.5	-0.235602	0.231577		0.231577
Ka	Sc	UP000268666$tr|A0A3S4EJQ0|A0A3S4EJQ0_KLEAE	76267	-0.19519	0.607285		0.607285
Ka	Sc	UP000268666$tr|A0A094X7V9|A0A094X7V9_KLEAE	7156.79	-0.220616	0.729008		0.729008
Ka	Sc	UP000268666$tr|A0A0M3H7M6|A0A0M3H7M6_KLEAE
Ka	Sc	UP000268666$tr|A0A447KWA3|A0A447KWA3_KLEAE	850577	-0.0493702	0.70661		0.70661
Ka	Sc	UP000268666$tr|A0A447LCA9|A0A447LCA9_KLEAE	19263.8	0.149208	0.8443		0.8443
Ka	Sc	UP000268666$tr|A0A0M3H4U5|A0A0M3H4U5_KLEAE	11017.5	-1.2853	0.000204		0.000204
Ka	Sc	UP000268666$tr|A0A0F0U531|A0A0F0U531_KLEAE	461132	-0.149459	0.205945		0.205945
Ka	Sc	UP000268666$tr|A0A447LBB7|A0A447LBB7_KLEAE	38310.9	0.140056	0.299757		0.299757
Ka	Sc	UP000268666$tr|A0A447LCP3|A0A447LCP3_KLEAE	233496	-0.474627	0.011771		0.011771
Ka	Sc	UP000268666$tr|A0A3S4I1C1|A0A3S4I1C1_KLEAE	47774.9	-0.0912936	0.873578		0.873578
Ka	Sc	UP000268666$tr|A0A3S4HYT8|A0A3S4HYT8_KLEAE	46671.6	0.0765491	0.755227		0.755227
Ka	Sc	UP000268666$tr|A0A3S4ELY0|A0A3S4ELY0_KLEAE	15288.3	-0.0166118	0.953963		0.953963
Ka	Sc	UP000268666$tr|A0A447L8A0|A0A447L8A0_KLEAE	109275	0.437799	0.011786		0.011786
Ka	Sc	UP000268666$tr|A0A0F0UEZ1|A0A0F0UEZ1_KLEAE	361097	0.303018	0.007607		0.007607
Ka	Sc	UP000268666$tr|A0A447KXG9|A0A447KXG9_KLEAE	150869	0.0256137	0.900686		0.900686
Ka	Sc	UP000268666$tr|A0A3S4F8K2|A0A3S4F8K2_KLEAE	107708	0.219854	0.391643		0.391643
Ka	Sc	UP000268666$tr|A0A0F1UVA9|A0A0F1UVA9_KLEAE	138757	-0.177761	0.302123		0.302123
Ka	Sc	UP000268666$tr|A0A447L334|A0A447L334_KLEAE
Ka	Sc	UP000268666$tr|A0A3S0AIN8|A0A3S0AIN8_KLEAE	37404.5	-0.479169	0.014924		0.014924
Ka	Sc	UP000268666$tr|A0A3S4E016|A0A3S4E016_KLEAE	126615	0.092266	0.587656		0.587656
Ka	Sc	UP000268666$tr|A0A0F0UF77|A0A0F0UF77_KLEAE	52006.9	-0.000795447	0.969698		0.969698
Ka	Sc	UP000268666$tr|A0A447L6D5|A0A447L6D5_KLEAE	72709.2	-0.408899	0.000402		0.000402
Ka	Sc	UP000268666$tr|A0A3S4HYC2|A0A3S4HYC2_KLEAE	24286.3	-0.599978	0.007949		0.007949
Ka	Sc	UP000268666$tr|A0A094X9R1|A0A094X9R1_KLEAE	9790.84	-1.29582	3.8e-05		3.8e-05
Ka	Sc	UP000268666$tr|A0A3S4G241|A0A3S4G241_KLEAE	1.01008e+06	-0.0607707	0.786054		0.786054
Ka	Sc	UP000268666$tr|A0A0B2HMS8|A0A0B2HMS8_KLEAE	326939	-0.232425	0.577984		0.577984
Ka	Sc	UP000268666$tr|A0A0F1ULD6|A0A0F1ULD6_KLEAE	27789.2	-0.262461	0.046297		0.046297
Ka	Sc	UP000268666$tr|A0A3S5D7S9|A0A3S5D7S9_KLEAE	11584.1	0.775068	0.072567		0.072567
Ka	Sc	UP000268666$tr|A0A0M3H0X7|A0A0M3H0X7_KLEAE	64174.8	-0.0898004	0.656019		0.656019
Ka	Sc	UP000268666$tr|A0A447LGQ6|A0A447LGQ6_KLEAE	62456.9	1.4079	0.040195		0.040195
Ka	Sc	UP000268666$tr|A0A3S5D8D8|A0A3S5D8D8_KLEAE	27902.5	-0.0733714	0.613901		0.613901
Ka	Sc	UP000268666$tr|A0A447L9B0|A0A447L9B0_KLEAE	191685	-0.0895369	0.574703		0.574703
Ka	Sc	UP000268666$tr|A0A447L9L1|A0A447L9L1_KLEAE	70428.2	-0.502435	0.002631		0.002631
Ka	Sc	UP000268666$tr|A0A0M3HE04|A0A0M3HE04_KLEAE
Ka	Sc	UP000268666$tr|A0A3S4DUW7|A0A3S4DUW7_KLEAE	102677	-0.143519	0.293553		0.293553
Ka	Sc	UP000268666$tr|A0A3S4FAE0|A0A3S4FAE0_KLEAE	10525.3	-0.866005	0.413519		0.413519
Ka	Sc	UP000268666$tr|A0A447LE34|A0A447LE34_KLEAE	1.21251e+06	0.00663082	0.958625		0.958625
Ka	Sc	UP000268666$tr|A0A0B2GSY1|A0A0B2GSY1_KLEAE
Ka	Sc	UP000268666$tr|A0A3S4HUZ3|A0A3S4HUZ3_KLEAE	12955	0.698398	0.093471		0.093471
Ka	Sc	UP000268666$tr|A0A3S4DZR0|A0A3S4DZR0_KLEAE	126463	0.296783	0.020308		0.020308
Ka	Sc	UP000268666$tr|A0A0M3H5G5|A0A0M3H5G5_KLEAE	21867.1	0.35604	0.375775		0.375775
Ka	Sc	UP000268666$tr|A0A3R9Z5D7|A0A3R9Z5D7_KLEAE
Ka	Sc	UP000268666$tr|A0A447KSR3|A0A447KSR3_KLEAE	35030.3	-0.346876	0.092018		0.092018
Ka	Sc	UP000268666$tr|A0A447LG55|A0A447LG55_KLEAE	36827.6	-0.0287495	0.918317		0.918317
Ka	Sc	UP000268666$tr|A0A0F1TMS3|A0A0F1TMS3_KLEAE	33464.2	0.220439	0.309205		0.309205
Ka	Sc	UP000268666$tr|A0A3S4HV78|A0A3S4HV78_KLEAE	17096.2	0.183347	0.527923		0.527923
Ka	Sc	UP000268666$tr|A0A3S4DUH7|A0A3S4DUH7_KLEAE	6733.23	-0.233294	0.870915		0.870915
Ka	Sc	UP000268666$tr|A0A094XD98|A0A094XD98_KLEAE	88070.4	-0.203972	0.052584		0.052584
Ka	Sc	UP000268666$tr|A0A094ZG03|A0A094ZG03_KLEAE	360541	-0.141943	0.35031		0.35031
Ka	Sc	UP000268666$tr|Q9AEG3|Q9AEG3_KLEAE	17427.4	0.103016	0.727626		0.727626
Ka	Sc	UP000268666$tr|A0A447L7F4|A0A447L7F4_KLEAE	237433	0.150561	0.389914		0.389914
Ka	Sc	UP000268666$tr|A0A447L943|A0A447L943_KLEAE	546849	0.293497	0.19026		0.19026
Ka	Sc	UP000268666$tr|A0A0M3H7Y2|A0A0M3H7Y2_KLEAE	115493	0.139681	0.516419		0.516419
Ka	Sc	UP000268666$tr|A0A3S4HZX7|A0A3S4HZX7_KLEAE
Ka	Sc	UP000268666$tr|A0A0F1LE85|A0A0F1LE85_KLEAE	335749	-0.306854	0.137232		0.137232
Ka	Sc	UP000268666$tr|A0A3S4HXF2|A0A3S4HXF2_KLEAE	77008	-0.145572	0.249646		0.249646
Ka	Sc	UP000268666$tr|A0A0F0Z504|A0A0F0Z504_KLEAE
Ka	Sc	UP000268666$tr|A0A0F1UYG2|A0A0F1UYG2_KLEAE	39475.2	0.00550095	0.996817		0.996817
Ka	Sc	UP000268666$tr|A0A3R9Z0M9|A0A3R9Z0M9_KLEAE	159804	-0.0063636	0.986174		0.986174
Ka	Sc	UP000268666$tr|A0A0F0ZCN1|A0A0F0ZCN1_KLEAE
Ka	Sc	UP000268666$tr|A0A3S4HSV6|A0A3S4HSV6_KLEAE	283640	0.129027	0.264368		0.264368
Ka	Sc	UP000268666$tr|A0A3S4DXM2|A0A3S4DXM2_KLEAE
Ka	Sc	UP000268666$tr|A0A094X7C3|A0A094X7C3_KLEAE	932787	0.199977	0.23233		0.23233
Ka	Sc	UP000268666$tr|A0A0F1R466|A0A0F1R466_KLEAE	70305.2	-0.161353	0.36667		0.36667
Ka	Sc	UP000268666$tr|A0A447LBC1|A0A447LBC1_KLEAE	24219	0.345832	0.312532		0.312532
Ka	Sc	UP000268666$tr|A0A0D8L7Q1|A0A0D8L7Q1_KLEAE	67133	0.0555667	0.828771		0.828771
Ka	Sc	UP000268666$tr|A0A0M3HAW3|A0A0M3HAW3_KLEAE	12281.5	-0.211973	0.523461		0.523461
Ka	Sc	UP000268666$tr|A0A3S4HX05|A0A3S4HX05_KLEAE	9037.09	-0.393401	0.382535		0.382535
Ka	Sc	UP000268666$tr|A0A447LBP2|A0A447LBP2_KLEAE	28483.6	-0.339152	0.031816		0.031816
Ka	Sc	UP000268666$tr|A0A3S4E955|A0A3S4E955_KLEAE	41123.2	1.02324	0.1949		0.1949
Ka	Sc	UP000268666$tr|A0A0F1KQ87|A0A0F1KQ87_KLEAE	6978.73	0.466535	0.369912		0.369912
Ka	Sc	UP000268666$tr|A0A0F1KV13|A0A0F1KV13_KLEAE	34812.1	-0.128014	0.556647		0.556647
Ka	Sc	UP000268666$tr|A0A3S4E201|A0A3S4E201_KLEAE	45509.5	-0.285316	0.192732		0.192732
Ka	Sc	UP000268666$tr|A0A447L9I7|A0A447L9I7_KLEAE	32967.4	0.730147	0.041481		0.041481
Ka	Sc	UP000268666$tr|A0A0M3H5Q7|A0A0M3H5Q7_KLEAE	129167	0.38757	0.107766		0.107766
Ka	Sc	UP000268666$tr|A0A0D8LPL9|A0A0D8LPL9_KLEAE	251827	0.295491	0.294964		0.294964
Ka	Sc	UP000268666$tr|A0A3R9YTR3|A0A3R9YTR3_KLEAE	14379.2	0.142077	0.546188		0.546188
Ka	Sc	UP000268666$tr|A0A3S4E0H7|A0A3S4E0H7_KLEAE
Ka	Sc	UP000268666$tr|A0A447L3G6|A0A447L3G6_KLEAE	245858	-0.10945	0.447102		0.447102
Ka	Sc	UP000268666$tr|A0A447LB85|A0A447LB85_KLEAE	9416.14	-0.0855122	0.964345		0.964345
Ka	Sc	UP000268666$tr|A0A0B2INB1|A0A0B2INB1_KLEAE	7779.96	-0.816024	0.000471		0.000471
Ka	Sc	UP000268666$tr|A0A447KSI8|A0A447KSI8_KLEAE	6226.35	-1.00411	0.00867		0.00867
Ka	Sc	UP000268666$tr|A0A3S4HVQ3|A0A3S4HVQ3_KLEAE	43240.6	-0.229806	0.055198		0.055198
Ka	Sc	UP000268666$tr|A0A0F0YTR8|A0A0F0YTR8_KLEAE	28142.1	0.328903	0.057563		0.057563
Ka	Sc	UP000268666$tr|A0A0F1KMG2|A0A0F1KMG2_KLEAE	44106.9	0.294728	0.228858		0.228858
Ka	Sc	UP000268666$tr|A0A0F1KT85|A0A0F1KT85_KLEAE	39426.3	0.463278	0.1504		0.1504
Ka	Sc	UP000268666$tr|A0A0F1KHN5|A0A0F1KHN5_KLEAE	25455.2	0.0887313	0.901571		0.901571
Ka	Sc	UP000268666$tr|A0A0F1UXC1|A0A0F1UXC1_KLEAE	16887.4	0.283601	0.207661		0.207661
Ka	Sc	UP000268666$tr|A0A447KXX9|A0A447KXX9_KLEAE	8970.48	-0.458652	0.103667		0.103667
Ka	Sc	UP000268666$tr|A0A0G9RZU1|A0A0G9RZU1_KLEAE	46542.5	0.208372	0.181912		0.181912
Ka	Sc	UP000268666$tr|A0A447KWJ8|A0A447KWJ8_KLEAE
Ka	Sc	UP000268666$tr|A0A0F1QSN9|A0A0F1QSN9_KLEAE	329727	0.0394739	0.828023		0.828023
Ka	Sc	UP000268666$tr|A0A447KZ34|A0A447KZ34_KLEAE
Ka	Sc	UP000268666$tr|A0A0F1UT61|A0A0F1UT61_KLEAE	108062	-0.125481	0.244462		0.244462
Ka	Sc	UP000268666$tr|A0A3S4HZK8|A0A3S4HZK8_KLEAE	13104.5	-0.806703	0.000255		0.000255
Ka	Sc	UP000268666$tr|A0A0M3H4B0|A0A0M3H4B0_KLEAE	47808.9	0.128259	0.598803		0.598803
Ka	Sc	UP000268666$tr|A0A447LE65|A0A447LE65_KLEAE	27788.4	-0.342422	0.007044		0.007044
Ka	Sc	UP000268666$tr|A0A3S4DTZ7|A0A3S4DTZ7_KLEAE
Ka	Sc	UP000268666$tr|A0A447L9R6|A0A447L9R6_KLEAE
Ka	Sc	UP000268666$tr|A0A447L9I6|A0A447L9I6_KLEAE	56908.1	-0.0874807	0.582781		0.582781
Ka	Sc	UP000268666$tr|A0A3S4E0A3|A0A3S4E0A3_KLEAE
Ka	Sc	UP000268666$tr|A0A447KW75|A0A447KW75_KLEAE	152498	0.267949	0.341259		0.341259
Ka	Sc	UP000268666$tr|A0A0F1UGX8|A0A0F1UGX8_KLEAE	35690.2	-0.365544	0.067748		0.067748
Ka	Sc	UP000268666$tr|A0A447L4F9|A0A447L4F9_KLEAE
Ka	Sc	UP000268666$tr|A0A3S4DZS2|A0A3S4DZS2_KLEAE
Ka	Sc	UP000268666$tr|A0A3S4DZD7|A0A3S4DZD7_KLEAE	41326	0.299626	0.061988		0.061988
Ka	Sc	UP000268666$tr|A0A3S4EC65|A0A3S4EC65_KLEAE	8792.48	-0.722583	0.004453		0.004453
Ka	Sc	UP000268666$tr|A0A3S4F982|A0A3S4F982_KLEAE	23134	-0.120425	0.707912		0.707912
Ka	Sc	UP000268666$tr|A0A447L9W2|A0A447L9W2_KLEAE	35682.9	-0.0468151	0.865707		0.865707
Ka	Sc	UP000268666$tr|A0A0F0Z6F1|A0A0F0Z6F1_KLEAE	301785	-0.11388	0.374212		0.374212
Ka	Sc	UP000268666$tr|A0A430EUA8|A0A430EUA8_KLEAE	164420	0.112985	0.641796		0.641796
Ka	Sc	UP000268666$tr|A0A447LG19|A0A447LG19_KLEAE	56491.3	-0.0179711	0.899497		0.899497
Ka	Sc	UP000268666$tr|A0A447LFG1|A0A447LFG1_KLEAE	45206.5	-0.112875	0.38872		0.38872
Ka	Sc	UP000268666$tr|A0A3S4DYQ6|A0A3S4DYQ6_KLEAE	10471.4	-0.33779	0.671927		0.671927
Ka	Sc	UP000268666$tr|A0A447KWN6|A0A447KWN6_KLEAE	22908.8	0.0786899	0.979806		0.979806
Ka	Sc	UP000268666$tr|A0A3S4DY79|A0A3S4DY79_KLEAE	70668.3	0.462641	0.042877		0.042877
Ka	Sc	UP000268666$tr|A0A447L6P7|A0A447L6P7_KLEAE	100662	0.397233	0.001697		0.001697
Ka	Sc	UP000268666$tr|A0A3S4F9N3|A0A3S4F9N3_KLEAE	22415.2	0.0980918	0.997237		0.997237
Ka	Sc	UP000268666$tr|A0A3S5D892|A0A3S5D892_KLEAE	18958.4	-0.0312516	0.993997		0.993997
Ka	Sc	UP000268666$tr|A0A3S4F711|A0A3S4F711_KLEAE	28210.5	-0.49139	0.071215		0.071215
Ka	Sc	UP000268666$tr|A0A3S0AK66|A0A3S0AK66_KLEAE	24625.7	0.912651	0.01561		0.01561
Ka	Sc	UP000268666$tr|A0A3S5D8M2|A0A3S5D8M2_KLEAE	9831.09	-0.745538	0.010683		0.010683
Ka	Sc	UP000268666$tr|A0A447L4J1|A0A447L4J1_KLEAE	63211.7	0.00315201	0.982074		0.982074
Ka	Sc	UP000268666$tr|A0A0F1TU45|A0A0F1TU45_KLEAE	243848	-0.367226	0.004517		0.004517
Ka	Sc	UP000268666$tr|A0A0F0ZBB8|A0A0F0ZBB8_KLEAE	224467	-0.647732	0.000729		0.000729
Ka	Sc	UP000268666$tr|A0A094WY68|A0A094WY68_KLEAE	32571	0.188547	0.143804		0.143804
Ka	Sc	UP000268666$tr|A0A0W2DFZ1|A0A0W2DFZ1_KLEAE	300333	-0.193893	0.241521		0.241521
Ka	Sc	UP000268666$tr|A0A3S4FTE2|A0A3S4FTE2_KLEAE
Ka	Sc	UP000268666$tr|A0A3S4I150|A0A3S4I150_KLEAE	7704.58	-0.593608	0.128878		0.128878
Ka	Sc	UP000268666$tr|A0A3S4EJI7|A0A3S4EJI7_KLEAE	26938.9	-0.318981	0.249369		0.249369
Ka	Sc	UP000268666$tr|A0A447L962|A0A447L962_KLEAE	1.14973e+06	0.20817	0.166828		0.166828
Ka	Sc	UP000268666$tr|A0A447L383|A0A447L383_KLEAE	208228	-0.465678	0.021617		0.021617
Ka	Sc	UP000268666$tr|A0A3S4EP33|A0A3S4EP33_KLEAE	14655.3	0.26178	0.353735		0.353735
Ka	Sc	UP000268666$tr|A0A3S4G4V9|A0A3S4G4V9_KLEAE	4741.85	-0.636229	0.026757		0.026757
Ka	Sc	UP000268666$tr|A0A3S4HQV0|A0A3S4HQV0_KLEAE	38916	-0.360221	0.224624		0.224624
Ka	Sc	UP000268666$tr|A0A3S4I0S6|A0A3S4I0S6_KLEAE	21636	-0.131442	0.7151		0.7151
Ka	Sc	UP000268666$tr|A0A3S5D8T0|A0A3S5D8T0_KLEAE	83697.5	-0.064841	0.884983		0.884983
Ka	Sc	UP000268666$tr|A0A0F0YYY2|A0A0F0YYY2_KLEAE	159747	0.323915	0.278106		0.278106
Ka	Sc	UP000268666$tr|A0A3S4FTX4|A0A3S4FTX4_KLEAE	36310.3	0.31124	0.366494		0.366494
Ka	Sc	UP000268666$tr|A0A0D8LFM1|A0A0D8LFM1_KLEAE
Ka	Sc	UP000268666$tr|A0A447L7Z8|A0A447L7Z8_KLEAE	27183.3	-0.321525	0.113953		0.113953
Ka	Sc	UP000268666$tr|A0A0F1K8Q0|A0A0F1K8Q0_KLEAE	14391.4	-0.313381	0.142136		0.142136
Ka	Sc	UP000268666$tr|A0A0F1UDZ6|A0A0F1UDZ6_KLEAE	9889.63	-0.431293	0.20761		0.20761
Ka	Sc	UP000268666$tr|A0A094XKZ1|A0A094XKZ1_KLEAE	126940	-0.0697736	0.679603		0.679603
Ka	Sc	UP000268666$tr|A0A3S4E9P9|A0A3S4E9P9_KLEAE	7945.47	-0.333216	0.583538		0.583538
Ka	Sc	UP000268666$tr|A0A447L4U0|A0A447L4U0_KLEAE
Ka	Sc	UP000268666$tr|A0A0M3HAV6|A0A0M3HAV6_KLEAE	55001	0.0258512	0.92558		0.92558
Ka	Sc	UP000268666$tr|A0A3S4I0V9|A0A3S4I0V9_KLEAE	86201.7	-0.194524	0.114959		0.114959
Ka	Sc	UP000268666$tr|A0A3S4HYN4|A0A3S4HYN4_KLEAE	59760	-0.22886	0.271808		0.271808
Ka	Sc	UP000268666$tr|A0A0F1TFJ7|A0A0F1TFJ7_KLEAE	64802	-0.819792	0.021202		0.021202
Ka	Sc	UP000268666$tr|A0A0M3H1N6|A0A0M3H1N6_KLEAE	810715	0.0263629	0.9533		0.9533
Ka	Sc	UP000268666$tr|A0A094XMX4|A0A094XMX4_KLEAE	429365	-0.191001	0.592315		0.592315
Ka	Sc	UP000268666$tr|A0A447LAN5|A0A447LAN5_KLEAE	13409.3	-0.292982	0.208874		0.208874
Ka	Sc	UP000268666$tr|A0A3S4HXE2|A0A3S4HXE2_KLEAE	38925.3	-0.355566	0.007883		0.007883
Ka	Sc	UP000268666$tr|A0A447LEX6|A0A447LEX6_KLEAE	48885	0.00555559	0.835745		0.835745
Ka	Sc	UP000268666$tr|A0A3S4E9I8|A0A3S4E9I8_KLEAE	28063.8	-0.265103	0.20094		0.20094
Ka	Sc	UP000268666$tr|A0A447L8I3|A0A447L8I3_KLEAE	174157	-0.237623	0.266225		0.266225
Ka	Sc	UP000268666$tr|A0A447L9D2|A0A447L9D2_KLEAE	39813.4	-0.0106028	0.966866		0.966866
Ka	Sc	UP000268666$tr|A0A3S4HT60|A0A3S4HT60_KLEAE
Ka	Sc	UP000268666$tr|A0A3S4EKI9|A0A3S4EKI9_KLEAE	19159.7	0.261636	0.18578		0.18578
Ka	Sc	UP000268666$tr|A0A094Y1K4|A0A094Y1K4_KLEAE	17302.6	-0.383949	0.605317		0.605317
Ka	Sc	UP000268666$tr|A0A3S4G493|A0A3S4G493_KLEAE	24429.4	-0.674361	0.000381		0.000381
Ka	Sc	UP000268666$tr|A0A0F0PKS5|A0A0F0PKS5_KLEAE	368699	0.377268	0.013177		0.013177
Ka	Sc	UP000268666$tr|A0A3S4F957|A0A3S4F957_KLEAE
Ka	Sc	UP000268666$tr|A0A0F1ULI0|A0A0F1ULI0_KLEAE	54104.7	-0.224591	0.023845		0.023845
Ka	Sc	UP000268666$tr|A0A0F1T4Y5|A0A0F1T4Y5_KLEAE	25642.5	-0.509982	0.001517		0.001517
Ka	Sc	UP000268666$tr|A0A0F0PRY1|A0A0F0PRY1_KLEAE	571967	-0.0447087	0.757542		0.757542
Ka	Sc	UP000268666$tr|A0A3S4DW61|A0A3S4DW61_KLEAE	7959.04	-0.771851	0.004663		0.004663
Ka	Sc	UP000268666$tr|A0A094XGJ4|A0A094XGJ4_KLEAE
Ka	Sc	UP000268666$tr|A0A447LD26|A0A447LD26_KLEAE	20936.2	-0.179211	0.293958		0.293958
Ka	Sc	UP000268666$tr|A0A447L4K6|A0A447L4K6_KLEAE	69967.9	0.240154	0.012563		0.012563
Ka	Sc	UP000268666$tr|A0A0F1TE89|A0A0F1TE89_KLEAE	23166.2	0.0995382	0.744391		0.744391
Ka	Sc	UP000268666$tr|A0A0G9SR78|A0A0G9SR78_KLEAE	14243	0.244521	0.587371		0.587371
Ka	Sc	UP000268666$tr|A0A447LD84|A0A447LD84_KLEAE	13072.6	-0.100818	0.544572		0.544572
Ka	Sc	UP000268666$tr|A0A3S4FBA5|A0A3S4FBA5_KLEAE	23852.6	0.938655	2.1e-05		2.1e-05
Ka	Sc	UP000268666$tr|A0A3S4HME6|A0A3S4HME6_KLEAE	11431.9	-0.551214	0.035337		0.035337
Ka	Sc	UP000268666$tr|A0A447L2X7|A0A447L2X7_KLEAE	16335.1	-0.562359	0.012474		0.012474
Ka	Sc	UP000268666$tr|A0A0F1KI60|A0A0F1KI60_KLEAE	39389.8	0.0274242	0.895924		0.895924
Ka	Sc	UP000268666$tr|A0A447L314|A0A447L314_KLEAE	207013	0.108109	0.695192		0.695192
Ka	Sc	UP000268666$tr|A0A3S4DUW8|A0A3S4DUW8_KLEAE
Ka	Sc	UP000268666$tr|A0A430F3Y0|A0A430F3Y0_KLEAE	16247	-0.983731	0		0
Ka	Sc	UP000268666$tr|A0A0F1LWD2|A0A0F1LWD2_KLEAE	293065	0.104109	0.544853		0.544853
Ka	Sc	UP000268666$tr|A0A3S5D8T8|A0A3S5D8T8_KLEAE	10582.1	-0.921219	0.001719		0.001719
Ka	Sc	UP000268666$tr|A0A0F0PMX9|A0A0F0PMX9_KLEAE
Ka	Sc	UP000268666$tr|A0A094XBX6|A0A094XBX6_KLEAE	18339.7	0.0573798	0.826851		0.826851
Ka	Sc	UP000268666$tr|A0A447L5J2|A0A447L5J2_KLEAE	84613.7	-0.435555	0.289179		0.289179
Ka	Sc	UP000268666$tr|A0A0F1TBX9|A0A0F1TBX9_KLEAE	40557.5	-0.108933	0.709125		0.709125
Ka	Sc	UP000268666$tr|A0A094XK65|A0A094XK65_KLEAE	110498	0.386527	0.002729		0.002729
Ka	Sc	UP000268666$tr|A0A0F1R9Q0|A0A0F1R9Q0_KLEAE	32463.6	0.10283	0.64382		0.64382
Ka	Sc	UP000268666$tr|A0A377RZN9|A0A377RZN9_KLEAE
Ka	Sc	UP000268666$tr|A0A0F0Z734|A0A0F0Z734_KLEAE	256731	0.098956	0.524983		0.524983
Ka	Sc	UP000268666$tr|A0A094XG22|A0A094XG22_KLEAE	126610	0.295313	0.036684		0.036684
Ka	Sc	UP000268666$tr|A0A3S4I089|A0A3S4I089_KLEAE
Ka	Sc	UP000268666$tr|A0A0G9V1Y6|A0A0G9V1Y6_KLEAE	35956.3	0.0537808	0.775671		0.775671
Ka	Sc	UP000268666$tr|A0A3S4EKH7|A0A3S4EKH7_KLEAE	72137.2	-0.122243	0.454677		0.454677
Ka	Sc	UP000268666$tr|A0A447LCE1|A0A447LCE1_KLEAE	271657	0.217649	0.376876		0.376876
Ka	Sc	UP000268666$tr|A0A3S4ENL5|A0A3S4ENL5_KLEAE	1.96478e+06	0.108245	0.586478		0.586478
Ka	Sc	UP000268666$tr|A0A430EY46|A0A430EY46_KLEAE	43469.9	-0.0329743	0.870629		0.870629
Ka	Sc	UP000268666$tr|A0A447KXV2|A0A447KXV2_KLEAE	194713	0.828639	5.7e-05		5.7e-05
Ka	Sc	UP000268666$tr|A0A0M3HE67|A0A0M3HE67_KLEAE	17390	0.575465	0.048071		0.048071
Ka	Sc	UP000268666$tr|A0A0F1KW33|A0A0F1KW33_KLEAE	1.85515e+06	0.561856	0.009194		0.009194
Ka	Sc	UP000268666$tr|B3GE06|B3GE06_KLEAE	401144	0.515872	0.005574		0.005574
Ka	Sc	UP000268666$tr|A0A447LBC7|A0A447LBC7_KLEAE	33871.9	0.748146	0.003765		0.003765
Ka	Sc	UP000268666$tr|A0A094XN08|A0A094XN08_KLEAE
Ka	Sc	UP000268666$tr|A0A3S4E095|A0A3S4E095_KLEAE	73208.4	-0.189049	0.181282		0.181282
Ka	Sc	UP000268666$tr|A0A447LCC7|A0A447LCC7_KLEAE	39765.4	0.320135	0.044964		0.044964
Ka	Sc	UP000268666$tr|A0A0F1M7X2|A0A0F1M7X2_KLEAE	187281	-0.0542071	0.817188		0.817188
Ka	Sc	UP000268666$tr|A0A447LE03|A0A447LE03_KLEAE	23037.2	0.0141964	0.982811		0.982811
Ka	Sc	UP000268666$tr|A0A447L4X5|A0A447L4X5_KLEAE
Ka	Sc	UP000268666$tr|A0A3S4HXB3|A0A3S4HXB3_KLEAE	16266.6	0.570154	0.132587		0.132587
Ka	Sc	UP000268666$tr|A0A447LD29|A0A447LD29_KLEAE	12976.9	-0.487724	0.202231		0.202231
Ka	Sc	UP000268666$tr|A0A3S4DZ53|A0A3S4DZ53_KLEAE
Ka	Sc	UP000268666$tr|A0A094XKP0|A0A094XKP0_KLEAE	278497	-0.0311139	0.956497		0.956497
Ka	Sc	UP000268666$tr|A0A447L780|A0A447L780_KLEAE	46068.6	0.243549	0.486483		0.486483
Ka	Sc	UP000268666$tr|A0A0M3H9A6|A0A0M3H9A6_KLEAE	16743.8	-0.323462	0.263529		0.263529
Ka	Sc	UP000268666$tr|A0A0G9RWW3|A0A0G9RWW3_KLEAE	12853.9	-0.00874089	0.924055		0.924055
Ka	Sc	UP000268666$tr|A0A3S5D8G1|A0A3S5D8G1_KLEAE	206710	0.249757	0.048953		0.048953
Ka	Sc	UP000268666$tr|A0A3S4HMV0|A0A3S4HMV0_KLEAE	30650.5	-0.480114	1.2e-05		1.2e-05
Ka	Sc	UP000268666$tr|A0A3S4F6U4|A0A3S4F6U4_KLEAE	19068.5	0.641039	0.232303		0.232303
Ka	Sc	UP000268666$tr|A0A3S4HYW4|A0A3S4HYW4_KLEAE	36662.1	0.639115	0.002432		0.002432
Ka	Sc	UP000268666$tr|A0A447LG79|A0A447LG79_KLEAE	288111	-0.0808665	0.767407		0.767407
Ka	Sc	UP000268666$tr|A0A094ZSU8|A0A094ZSU8_KLEAE	843938	-0.00520144	0.967207		0.967207
Ka	Sc	UP000268666$tr|A0A3S4DTN2|A0A3S4DTN2_KLEAE	26169	0.3895	0.145956		0.145956
Ka	Sc	UP000268666$tr|A0A094Y249|A0A094Y249_KLEAE	1.24522e+06	0.00431215	0.991878		0.991878
Ka	Sc	UP000268666$tr|A0A447L3T6|A0A447L3T6_KLEAE
Ka	Sc	UP000268666$tr|A0A447KYT5|A0A447KYT5_KLEAE	46758.3	-0.00272409	0.98493		0.98493
Ka	Sc	UP000268666$tr|A0A447LCD5|A0A447LCD5_KLEAE
Ka	Sc	UP000268666$tr|A0A3S4DTN0|A0A3S4DTN0_KLEAE	21932.8	-0.160872	0.737738		0.737738
Ka	Sc	UP000268666$tr|A0A0M3H9Z6|A0A0M3H9Z6_KLEAE	27462.9	-0.230393	0.271834		0.271834
Ka	Sc	UP000268666$tr|A0A447L9M1|A0A447L9M1_KLEAE	82171.4	-0.36583	0.023729		0.023729
Ka	Sc	UP000268666$tr|A0A3S4DW71|A0A3S4DW71_KLEAE	157339	-0.157734	0.207582		0.207582
Ka	Sc	UP000268666$tr|A0A3S4DTX2|A0A3S4DTX2_KLEAE	34158	0.426024	0.029744		0.029744
Ka	Sc	UP000268666$tr|A0A3S0GG05|A0A3S0GG05_KLEAE	22433.8	-0.196417	0.465629		0.465629
Ka	Sc	UP000268666$tr|A0A0F0Z550|A0A0F0Z550_KLEAE	106801	0.145172	0.266759		0.266759
Ka	Sc	UP000268666$tr|A0A3S4F8R3|A0A3S4F8R3_KLEAE	220203	-0.243528	0.289692		0.289692
Ka	Sc	UP000268666$tr|A0A3S0A7E4|A0A3S0A7E4_KLEAE	286132	-0.00400427	0.966699		0.966699
Ka	Sc	UP000268666$tr|A0A0F1TK92|A0A0F1TK92_KLEAE	31978.3	0.43284	0.560255		0.560255
Ka	Sc	UP000268666$tr|A0A3S4EE39|A0A3S4EE39_KLEAE	32315.6	-0.263347	0.374872		0.374872
Ka	Sc	UP000268666$tr|A0A094XBF4|A0A094XBF4_KLEAE	185161	0.376668	0.072091		0.072091
Ka	Sc	UP000268666$tr|A0A447KXT1|A0A447KXT1_KLEAE	14508.3	-0.269324	0.481117		0.481117
Ka	Sc	UP000268666$tr|A0A0F1LZR7|A0A0F1LZR7_KLEAE	47149.8	-0.0961148	0.547584		0.547584
Ka	Sc	UP000268666$tr|A0A447LCK1|A0A447LCK1_KLEAE	13381.6	-0.701583	0.005245		0.005245
Ka	Sc	UP000268666$tr|A0A3R9ZZ08|A0A3R9ZZ08_KLEAE	72987.2	-0.310731	0.005671		0.005671
Ka	Sc	UP000268666$tr|A0A0F1L589|A0A0F1L589_KLEAE	7173.52	-1.02883	1.9e-05		1.9e-05
Ka	Sc	UP000268666$tr|S6BPL0|S6BPL0_KLEAE	90831.6	1.10505	0		0
Ka	Sc	UP000268666$tr|A0A447L6K5|A0A447L6K5_KLEAE	244328	0.0317526	0.85689		0.85689
Ka	Sc	UP000268666$tr|A0A094XLB1|A0A094XLB1_KLEAE	175030	0.707449	0.02639		0.02639
Ka	Sc	UP000268666$tr|A0A0F1L2S8|A0A0F1L2S8_KLEAE	39119.5	0.42035	0.000188		0.000188
Ka	Sc	UP000268666$tr|A0A0F1T2E0|A0A0F1T2E0_KLEAE	508348	0.297255	0.084559		0.084559
Ka	Sc	UP000268666$tr|A0A3S4EQ20|A0A3S4EQ20_KLEAE	55022.3	-0.142789	0.586913		0.586913
Ka	Sc	UP000268666$tr|A0A3S4E8P0|A0A3S4E8P0_KLEAE	37720	0.175429	0.47204		0.47204
Ka	Sc	UP000268666$tr|A0A094X994|A0A094X994_KLEAE	227854	-0.382515	0.123113		0.123113
Ka	Sc	UP000268666$tr|A0A447LFX1|A0A447LFX1_KLEAE	12222.2	0.255429	0.928348		0.928348
Ka	Sc	UP000268666$tr|A0A447LG46|A0A447LG46_KLEAE
Ka	Sc	UP000268666$tr|A0A447L6Y5|A0A447L6Y5_KLEAE
Ka	Sc	UP000268666$tr|A0A3S4EEK9|A0A3S4EEK9_KLEAE	57172.9	1.47134	6.9e-05		6.9e-05
Ka	Sc	UP000268666$tr|A0A3S4EQ51|A0A3S4EQ51_KLEAE	203224	-0.341058	0.000191		0.000191
Ka	Sc	UP000268666$tr|A0A094YIK3|A0A094YIK3_KLEAE	536941	-0.502099	0.147462		0.147462
Ka	Sc	UP000268666$tr|A0A447LBN3|A0A447LBN3_KLEAE	189721	0.0319723	0.940392		0.940392
Ka	Sc	UP000268666$tr|A0A3S4DXQ8|A0A3S4DXQ8_KLEAE	90554	-0.0152676	0.918395		0.918395
Ka	Sc	UP000268666$tr|A0A3S4EMP9|A0A3S4EMP9_KLEAE	7265.66	-0.778394	0.00167		0.00167
Ka	Sc	UP000268666$tr|A0A3S4DXQ2|A0A3S4DXQ2_KLEAE	44201.6	0.642995	0.074605		0.074605
Ka	Sc	UP000268666$tr|A0A0F1UZV7|A0A0F1UZV7_KLEAE	165964	-0.127552	0.650415		0.650415
Ka	Sc	UP000268666$tr|A0A094Y489|A0A094Y489_KLEAE	55563.8	0.243527	0.167249		0.167249
Ka	Sc	UP000268666$tr|A0A0F0UE71|A0A0F0UE71_KLEAE	69623.1	-0.270349	0.022756		0.022756
Ka	Sc	UP000268666$tr|A0A3S4EAW4|A0A3S4EAW4_KLEAE	96159.1	-0.765778	0.044621		0.044621
Ka	Sc	UP000268666$tr|A0A3R9YF78|A0A3R9YF78_KLEAE	33900.1	-0.144475	0.387912		0.387912
Ka	Sc	UP000268666$tr|A0A0M3H3K1|A0A0M3H3K1_KLEAE	118163	0.0670523	0.661039		0.661039
Ka	Sc	UP000268666$tr|A0A3S4ENX0|A0A3S4ENX0_KLEAE	153832	-0.346886	0.167731		0.167731
Ka	Sc	UP000268666$tr|A0A447KWG8|A0A447KWG8_KLEAE	33787.2	-0.372972	0.012124		0.012124
Ka	Sc	UP000268666$tr|A0A3S4DXV1|A0A3S4DXV1_KLEAE	238089	0.0177196	0.901693		0.901693
Ka	Sc	UP000268666$tr|A0A447LE10|A0A447LE10_KLEAE	29382.7	-0.365367	0.268762		0.268762
Ka	Sc	UP000268666$tr|A0A447L6L4|A0A447L6L4_KLEAE	139552	-0.433019	1.9e-05		1.9e-05
Ka	Sc	UP000268666$tr|A0A3S0GGJ5|A0A3S0GGJ5_KLEAE	82874.1	0.018766	0.94587		0.94587
Ka	Sc	UP000268666$tr|A0A094X906|A0A094X906_KLEAE	307950	0.166957	0.432823		0.432823
Ka	Sc	UP000268666$tr|A0A094XT23|A0A094XT23_KLEAE	177299	0.149022	0.499012		0.499012
Ka	Sc	UP000268666$tr|A0A0F1R683|A0A0F1R683_KLEAE	35976.9	0.174531	0.312214		0.312214
Ka	Sc	UP000268666$tr|A0A0F0UDC4|A0A0F0UDC4_KLEAE
Ka	Sc	UP000268666$tr|A0A3S4FZ01|A0A3S4FZ01_KLEAE	158550	-0.462307	0.001396		0.001396
Ka	Sc	UP000268666$tr|A0A3S5D8T5|A0A3S5D8T5_KLEAE
Ka	Sc	UP000268666$tr|A0A0M3HB06|A0A0M3HB06_KLEAE	48002	0.183182	0.195065		0.195065
Ka	Sc	UP000268666$tr|A0A0F0YQF3|A0A0F0YQF3_KLEAE	67053.7	-0.0602132	0.739672		0.739672
Ka	Sc	UP000268666$tr|A0A0G9P9Z6|A0A0G9P9Z6_KLEAE	37119.4	-0.537911	0.000247		0.000247
Ka	Sc	UP000268666$tr|A0A0G9PSC1|A0A0G9PSC1_KLEAE	46303.1	-0.0759331	0.724975		0.724975
Ka	Sc	UP000268666$tr|A0A0F0UCL1|A0A0F0UCL1_KLEAE	691964	0.09809	0.638226		0.638226
Ka	Sc	UP000268666$tr|A0A0F1THY9|A0A0F1THY9_KLEAE	31303.3	0.047621	0.880313		0.880313
Ka	Sc	UP000268666$tr|A0A0G9S3X2|A0A0G9S3X2_KLEAE	10231.8	-0.213191	0.648289		0.648289
Ka	Sc	UP000268666$tr|A0A447L3W8|A0A447L3W8_KLEAE	206681	1.12283	0		0
Ka	Sc	UP000268666$tr|A0A3S5D8F6|A0A3S5D8F6_KLEAE	44377.9	-0.237837	0.538085		0.538085
Ka	Sc	UP000268666$tr|A0A3S4FWQ9|A0A3S4FWQ9_KLEAE	116769	0.100046	0.685238		0.685238
Ka	Sc	UP000268666$tr|A0A447LCF9|A0A447LCF9_KLEAE
Ka	Sc	UP000268666$tr|A0A3S4HYM2|A0A3S4HYM2_KLEAE	59822.2	0.126048	0.542535		0.542535
Ka	Sc	UP000268666$tr|A0A0F1QPE3|A0A0F1QPE3_KLEAE
Ka	Sc	UP000268666$tr|A0A447KWP2|A0A447KWP2_KLEAE	9116.68	0.203628	0.523603		0.523603
Ka	Sc	UP000268666$tr|A0A0F1LWC0|A0A0F1LWC0_KLEAE	57141.8	-0.183771	0.395098		0.395098
Ka	Sc	UP000268666$tr|A0A3S4G475|A0A3S4G475_KLEAE	19269	-0.0596214	0.875721		0.875721
Ka	Sc	UP000268666$tr|A0A3S4HRP1|A0A3S4HRP1_KLEAE	58503.8	0.221455	0.14353		0.14353
Ka	Sc	UP000268666$tr|A0A447LEZ2|A0A447LEZ2_KLEAE
Ka	Sc	UP000268666$tr|A0A0F0U4G9|A0A0F0U4G9_KLEAE	40072.6	0.155182	0.419522		0.419522
Ka	Sc	UP000268666$tr|A0A447L3C6|A0A447L3C6_KLEAE	41524	0.294798	0.340213		0.340213
Ka	Sc	UP000268666$tr|A0A3S4DVT5|A0A3S4DVT5_KLEAE	177063	-0.687018	0.009306		0.009306
Ka	Sc	UP000268666$tr|A0A0F1R8W0|A0A0F1R8W0_KLEAE	26889.7	-1.10945	0		0
Ka	Sc	UP000268666$tr|A0A447LC99|A0A447LC99_KLEAE
Ka	Sc	UP000268666$tr|A0A0F0U4B9|A0A0F0U4B9_KLEAE	76830.8	0.0408105	0.793258		0.793258
Ka	Sc	UP000268666$tr|A0A447LDK5|A0A447LDK5_KLEAE	35248.9	-0.596627	0.00433		0.00433
Ka	Sc	UP000268666$tr|A0A094XQ88|A0A094XQ88_KLEAE	73292.3	-0.625934	0.04108		0.04108
Ka	Sc	UP000268666$tr|A0A3S0GNK8|A0A3S0GNK8_KLEAE	213588	-0.292508	0.031465		0.031465
Ka	Sc	UP000268666$tr|A0A3S4HXJ0|A0A3S4HXJ0_KLEAE
Ka	Sc	UP000268666$tr|A0A3S4FAH0|A0A3S4FAH0_KLEAE	6727.22	-0.106771	0.845043		0.845043
Ka	Sc	UP000268666$tr|A0A3S4EJQ8|A0A3S4EJQ8_KLEAE	40327.1	0.948873	0.001477		0.001477
Ka	Sc	UP000268666$tr|A0A3S4G3U7|A0A3S4G3U7_KLEAE	42547.3	-0.0384724	0.886987		0.886987
Ka	Sc	UP000268666$tr|A0A3S4HRY5|A0A3S4HRY5_KLEAE	797352	1.76426	0.000556		0.000556
Ka	Sc	UP000268666$tr|A0A3S4I2R8|A0A3S4I2R8_KLEAE	27198.9	-0.278548	0.137429		0.137429
Ka	Sc	UP000268666$tr|A0A094XAH2|A0A094XAH2_KLEAE	26239.1	-0.331413	0.014556		0.014556
Ka	Sc	UP000268666$tr|A0A3S4DVV6|A0A3S4DVV6_KLEAE	32870.1	-0.0753727	0.654738		0.654738
Ka	Sc	UP000268666$tr|A0A0F1V361|A0A0F1V361_KLEAE	28679.7	0.611983	0.118657		0.118657
Ka	Sc	UP000268666$tr|A0A447L463|A0A447L463_KLEAE
Ka	Sc	UP000268666$tr|A0A0F1KQS3|A0A0F1KQS3_KLEAE	2.35496e+06	-0.0516169	0.775368		0.775368
Ka	Sc	UP000268666$tr|A0A3S4DV17|A0A3S4DV17_KLEAE	9770.87	0.0784925	0.836725		0.836725
Ka	Sc	UP000268666$tr|A0A3S5D8W8|A0A3S5D8W8_KLEAE	114953	0.115849	0.636529		0.636529
Ka	Sc	UP000268666$tr|A0A3S4ER79|A0A3S4ER79_KLEAE
Ka	Sc	UP000268666$tr|A0A3S0B0A1|A0A3S0B0A1_KLEAE
Ka	Sc	UP000268666$tr|A0A0M3H7L4|A0A0M3H7L4_KLEAE	18807	0.89486	0.003821		0.003821
Ka	Sc	UP000268666$tr|A0A430EQS5|A0A430EQS5_KLEAE	18270.5	-0.360039	0.359764		0.359764
Ka	Sc	UP000268666$tr|A0A094XE66|A0A094XE66_KLEAE	1.31615e+06	0.635629	0.029656		0.029656
Ka	Sc	UP000268666$tr|A0A3S4EQ75|A0A3S4EQ75_KLEAE	35097.2	-0.0575665	0.79842		0.79842
Ka	Sc	UP000268666$tr|A0A447L8K3|A0A447L8K3_KLEAE	125172	-0.363393	0.081164		0.081164
Ka	Sc	UP000268666$tr|A0A447LDX4|A0A447LDX4_KLEAE	103868	-0.996069	4e-06		4e-06
Ka	Sc	UP000268666$tr|A0A3S4DXJ7|A0A3S4DXJ7_KLEAE	78368	0.508826	0.03771		0.03771
Ka	Sc	UP000268666$tr|A0A094ZIW0|A0A094ZIW0_KLEAE	25668.2	-0.112267	0.660929		0.660929
Ka	Sc	UP000268666$tr|A0A3R9Z0X0|A0A3R9Z0X0_KLEAE	51814.7	-0.290313	0.03023		0.03023
Ka	Sc	UP000268666$tr|A0A447LAQ0|A0A447LAQ0_KLEAE
Ka	Sc	UP000268666$tr|A0A0F1L5I2|A0A0F1L5I2_KLEAE	106597	0.190054	0.221359		0.221359
Ka	Sc	UP000268666$tr|A0A0F0UQD6|A0A0F0UQD6_KLEAE	30159.8	0.586268	0.144894		0.144894
Ka	Sc	UP000268666$tr|A0A447KYS4|A0A447KYS4_KLEAE
Ka	Sc	UP000268666$tr|A0A3S4I1E4|A0A3S4I1E4_KLEAE	13021.2	-0.202447	0.698112		0.698112
Ka	Sc	UP000268666$tr|A0A3S4EDK2|A0A3S4EDK2_KLEAE	102342	-0.0951978	0.812842		0.812842
Ka	Sc	UP000268666$tr|A0A0M3HDJ5|A0A0M3HDJ5_KLEAE	46656.5	0.247077	0.491584		0.491584
Ka	Sc	UP000268666$tr|A0A447L6S3|A0A447L6S3_KLEAE	4674.34	-0.841927	0.000539		0.000539
Ka	Sc	UP000268666$tr|A0A3S4F832|A0A3S4F832_KLEAE	57734	1.11794	0.001165		0.001165
Ka	Sc	UP000268666$tr|A0A3S4DSV7|A0A3S4DSV7_KLEAE	21480.1	0.928731	0.011688		0.011688
Ka	Sc	UP000268666$tr|A0A3S5D8I5|A0A3S5D8I5_KLEAE	48546.3	0.480616	0.003697		0.003697
Ka	Sc	UP000268666$tr|A0A447LDS3|A0A447LDS3_KLEAE	8438.41	-0.647592	0.105016		0.105016
Ka	Sc	UP000268666$tr|A0A0F0U3L2|A0A0F0U3L2_KLEAE	25824.7	-0.010982	0.935873		0.935873
Ka	Sc	UP000268666$tr|A0A3S4HTC7|A0A3S4HTC7_KLEAE	13486.4	0.203579	0.660191		0.660191
Ka	Sc	UP000268666$tr|A0A3S5D881|A0A3S5D881_KLEAE	7470.07	-1.37992	1.8e-05		1.8e-05
Ka	Sc	UP000268666$tr|A0A3S4HRV1|A0A3S4HRV1_KLEAE	14425.8	0.487726	0.267926		0.267926
Ka	Sc	UP000268666$tr|A0A094Y7A4|A0A094Y7A4_KLEAE	116925	-0.129743	0.475587		0.475587
Ka	Sc	UP000268666$tr|A0A3S4HQX5|A0A3S4HQX5_KLEAE	49653.5	-0.300551	0.024917		0.024917
Ka	Sc	UP000268666$tr|A0A3S4ECG5|A0A3S4ECG5_KLEAE	7456.71	0.592032	0.229858		0.229858
Ka	Sc	UP000268666$tr|A0A447LB95|A0A447LB95_KLEAE	15350.5	0.385993	0.267274		0.267274
Ka	Sc	UP000268666$tr|A0A0M3H2G7|A0A0M3H2G7_KLEAE	22966.4	0.0838161	0.76899		0.76899
Ka	Sc	UP000268666$tr|A0A0F0U712|A0A0F0U712_KLEAE	34652	0.727219	0.143836		0.143836
Ka	Sc	UP000268666$tr|A0A0W2HCR5|A0A0W2HCR5_KLEAE	14930.5	-0.0845133	0.887104		0.887104
Ka	Sc	UP000268666$tr|A0A094ZH69|A0A094ZH69_KLEAE	20621.1	0.48267	0.168525		0.168525
Ka	Sc	UP000268666$tr|A0A3S4HZ43|A0A3S4HZ43_KLEAE	8097.11	-0.84147	0.01284		0.01284
Ka	Sc	UP000268666$tr|A0A447LGA4|A0A447LGA4_KLEAE	34568.7	-0.0543472	0.989718		0.989718
Ka	Sc	UP000268666$tr|A0A3S4I031|A0A3S4I031_KLEAE	23144.7	-0.297378	0.283667		0.283667
Ka	Sc	UP000268666$tr|A0A0M3H5I5|A0A0M3H5I5_KLEAE
Ka	Sc	UP000268666$tr|A0A3S4DVJ9|A0A3S4DVJ9_KLEAE	22706.3	0.185142	0.772057		0.772057
Ka	Sc	UP000268666$tr|A0A430F1X9|A0A430F1X9_KLEAE	67218.4	-0.703459	1e-06		1e-06
Ka	Sc	UP000268666$tr|A0A447LGG4|A0A447LGG4_KLEAE	31157.5	0.176194	0.76737		0.76737
Ka	Sc	UP000268666$tr|A0A447L6W1|A0A447L6W1_KLEAE	33935	-0.0633002	0.925227		0.925227
Ka	Sc	UP000268666$tr|A0A0M3HAP1|A0A0M3HAP1_KLEAE	19783.9	-0.415403	0.039085		0.039085
Ka	Sc	UP000268666$tr|A0A3S4DUV0|A0A3S4DUV0_KLEAE	43247.4	-0.452878	0.031787		0.031787
Ka	Sc	UP000268666$tr|A0A3S4EDD1|A0A3S4EDD1_KLEAE	36260.2	0.458873	0.347879		0.347879
Ka	Sc	UP000268666$tr|A0A447L7I2|A0A447L7I2_KLEAE
Ka	Sc	UP000268666$tr|A0A3S4FAB9|A0A3S4FAB9_KLEAE	115322	-0.422139	0.013798		0.013798
Ka	Sc	UP000268666$tr|A0A0D8L2L7|A0A0D8L2L7_KLEAE	899560	0.312053	0.022856		0.022856
Ka	Sc	UP000268666$tr|A0A0F0Z603|A0A0F0Z603_KLEAE	297014	0.209741	0.388055		0.388055
Ka	Sc	UP000268666$tr|A0A0F0YX33|A0A0F0YX33_KLEAE	92035.1	0.286065	0.25695		0.25695
Ka	Sc	UP000268666$tr|A0A0F1UEI1|A0A0F1UEI1_KLEAE	65577.2	0.230556	0.369411		0.369411
Ka	Sc	UP000268666$tr|A0A447KX34|A0A447KX34_KLEAE	98226.4	0.319419	0.006497		0.006497
Ka	Sc	UP000268666$tr|A0A3S0B3P3|A0A3S0B3P3_KLEAE	57563.9	1.30995	0.09489		0.09489
Ka	Sc	UP000268666$tr|A0A3S4DU20|A0A3S4DU20_KLEAE	2802.2	-0.858863	0.020029		0.020029
Ka	Sc	UP000268666$tr|A0A3S4I3D7|A0A3S4I3D7_KLEAE	91643	-0.0222305	0.909002		0.909002
Ka	Sc	UP000268666$tr|A0A447KSN6|A0A447KSN6_KLEAE	40969.2	-0.156114	0.281438		0.281438
Ka	Sc	UP000268666$tr|A0A3S4HV66|A0A3S4HV66_KLEAE	15907.7	-0.292387	0.24004		0.24004
Ka	Sc	UP000268666$tr|A0A0M3HE57|A0A0M3HE57_KLEAE	105959	-0.165877	0.309426		0.309426
Ka	Sc	UP000268666$tr|A0A094Y6F0|A0A094Y6F0_KLEAE	32961.7	0.00859305	0.805562		0.805562
Ka	Sc	UP000268666$tr|A0A0F0UI58|A0A0F0UI58_KLEAE	48624.5	-0.225698	0.16294		0.16294
Ka	Sc	UP000268666$tr|A0A3S0AI12|A0A3S0AI12_KLEAE	88770.8	-0.214213	0.126599		0.126599
Ka	Sc	UP000268666$tr|A0A3S4E901|A0A3S4E901_KLEAE	11090.8	0.0693189	0.874725		0.874725
Ka	Sc	UP000268666$tr|A0A447LCU5|A0A447LCU5_KLEAE	537691	0.138664	0.547179		0.547179
Ka	Sc	UP000268666$tr|A0A447LG31|A0A447LG31_KLEAE	257564	-0.334204	0.001064		0.001064
Ka	Sc	UP000268666$tr|A0A447LFZ1|A0A447LFZ1_KLEAE	132909	0.252149	0.200969		0.200969
Ka	Sc	UP000268666$tr|A0A447L7F5|A0A447L7F5_KLEAE	7685.57	-0.480018	0.136732		0.136732
Ka	Sc	UP000268666$tr|A0A447LGY2|A0A447LGY2_KLEAE
Ka	Sc	UP000268666$tr|A0A095A082|A0A095A082_KLEAE	1.47583e+06	0.0499677	0.827891		0.827891
Ka	Sc	UP000268666$tr|A0A3S4HXH2|A0A3S4HXH2_KLEAE	36300.8	-0.477679	0.000446		0.000446
Ka	Sc	UP000268666$tr|A0A3S4FWP8|A0A3S4FWP8_KLEAE	33874.5	-0.675692	1.3e-05		1.3e-05
Ka	Sc	UP000268666$tr|A0A0F0YMN4|A0A0F0YMN4_KLEAE	168332	0.166639	0.154356		0.154356
Ka	Sc	UP000268666$tr|A0A3S4DVZ8|A0A3S4DVZ8_KLEAE
Ka	Sc	UP000268666$tr|A0A0F0PX15|A0A0F0PX15_KLEAE	75008.1	-0.159953	0.595175		0.595175
Ka	Sc	UP000268666$tr|A0A3S4F692|A0A3S4F692_KLEAE
Ka	Sc	UP000268666$tr|A0A3S4DUA6|A0A3S4DUA6_KLEAE	195607	0.430576	0.010884		0.010884
Ka	Sc	UP000268666$tr|A0A094YGL4|A0A094YGL4_KLEAE	207959	0.168195	0.471986		0.471986
Ka	Sc	UP000268666$tr|A0A3S4DTG0|A0A3S4DTG0_KLEAE
Ka	Sc	UP000268666$tr|A0A0F1UZ00|A0A0F1UZ00_KLEAE	27563.5	-0.18305	0.578868		0.578868
Ka	Sc	UP000268666$tr|A0A447L844|A0A447L844_KLEAE	60004.3	-0.309373	0.348217		0.348217
Ka	Sc	UP000268666$tr|A0A3S4EBS4|A0A3S4EBS4_KLEAE	29525.9	-0.0137513	0.943303		0.943303
Ka	Sc	UP000268666$tr|A0A0F0PMJ0|A0A0F0PMJ0_KLEAE	117994	0.229779	0.08871		0.08871
Ka	Sc	UP000268666$tr|A0A3S4ERB6|A0A3S4ERB6_KLEAE	50500.8	-0.0620929	0.662064		0.662064
Ka	Sc	UP000268666$tr|A0A3S4G2A3|A0A3S4G2A3_KLEAE	59241.3	0.226197	0.209509		0.209509
Ka	Sc	UP000268666$tr|A0A094XJN7|A0A094XJN7_KLEAE	6317.08	0.349829	0.551739		0.551739
Ka	Sc	UP000268666$tr|A0A3S4HWX0|A0A3S4HWX0_KLEAE	51203.2	0.274787	0.099605		0.099605
Ka	Sc	UP000268666$tr|A0A094XET4|A0A094XET4_KLEAE	196434	0.240706	0.096526		0.096526
Ka	Sc	UP000268666$tr|A0A3S4DXR2|A0A3S4DXR2_KLEAE	60825.5	-0.0873323	0.583264		0.583264
Ka	Sc	UP000268666$tr|A0A447L6J4|A0A447L6J4_KLEAE	65999.9	-0.0345217	0.991087		0.991087
Ka	Sc	UP000268666$tr|A0A3S4EGI5|A0A3S4EGI5_KLEAE	163615	0.089712	0.548799		0.548799
Ka	Sc	UP000268666$tr|A0A447LFV5|A0A447LFV5_KLEAE
Ka	Sc	UP000268666$tr|A0A447LBI4|A0A447LBI4_KLEAE	93423.3	-0.0447236	0.801121		0.801121
Ka	Sc	UP000268666$tr|A0A447LBW8|A0A447LBW8_KLEAE
Ka	Sc	UP000268666$tr|A0A3S4DZT6|A0A3S4DZT6_KLEAE	38105.1	-0.0498957	0.761062		0.761062
Ka	Sc	UP000268666$tr|A0A3S0A7T3|A0A3S0A7T3_KLEAE	10286.3	0.245477	0.302843		0.302843
Ka	Sc	UP000268666$tr|A0A0M3H772|A0A0M3H772_KLEAE	31160.6	0.469287	0.270123		0.270123
Ka	Sc	UP000268666$tr|A0A094XPN3|A0A094XPN3_KLEAE	292560	-0.153901	0.225703		0.225703
Ka	Sc	UP000268666$tr|A0A0D8L351|A0A0D8L351_KLEAE	66023.2	-0.243709	0.451809		0.451809
Ka	Sc	UP000268666$tr|A0A447L3J2|A0A447L3J2_KLEAE	99062	1.05424	0.000678		0.000678
Ka	Sc	UP000268666$tr|A0A447LDS0|A0A447LDS0_KLEAE	77292.8	-0.157903	0.329209		0.329209
Ka	Sc	UP000268666$tr|A0A0F0ZDN4|A0A0F0ZDN4_KLEAE	187800	0.167696	0.126947		0.126947
Ka	Sc	UP000268666$tr|A0A447L3H4|A0A447L3H4_KLEAE	13803.2	-0.666797	0.00067		0.00067
Ka	Sc	UP000268666$tr|A0A3S4EP42|A0A3S4EP42_KLEAE	26349.8	-0.749815	0.007431		0.007431
Ka	Sc	UP000268666$tr|A0A0F0Q8S9|A0A0F0Q8S9_KLEAE	5491.79	-1.61869	0.003087		0.003087
Ka	Sc	UP000268666$tr|A0A3S4DP80|A0A3S4DP80_KLEAE	54418.2	-0.509229	0.000287		0.000287
Ka	Sc	UP000268666$tr|A0A0F0PML1|A0A0F0PML1_KLEAE	35246.2	-0.380261	0.137682		0.137682
Ka	Sc	UP000268666$tr|A0A0F1TBT4|A0A0F1TBT4_KLEAE	392869	0.445436	0.000445		0.000445
Ka	Sc	UP000268666$tr|A0A3S4EED1|A0A3S4EED1_KLEAE	42537.2	-0.0391669	0.827973		0.827973
Ka	Sc	UP000268666$tr|A0A0F1U913|A0A0F1U913_KLEAE	334795	-0.372753	0.070342		0.070342
Ka	Sc	UP000268666$tr|A0A447L3T9|A0A447L3T9_KLEAE	62802.5	-0.196815	0.453769		0.453769
Ka	Sc	UP000268666$tr|A0A430ETZ5|A0A430ETZ5_KLEAE	43385.1	-1.189	0.00051		0.00051
Ka	Sc	UP000268666$tr|A0A3S4DNS5|A0A3S4DNS5_KLEAE	26770.9	0.0762933	0.738441		0.738441
Ka	Sc	UP000268666$tr|A0A094Y2U0|A0A094Y2U0_KLEAE	63579.3	0.204804	0.231995		0.231995
Ka	Sc	UP000268666$tr|A0A447L8L4|A0A447L8L4_KLEAE
Ka	Sc	UP000268666$tr|A0A0F1UZQ0|A0A0F1UZQ0_KLEAE	1.54051e+06	0.258824	0.054662		0.054662
Ka	Sc	UP000268666$tr|A0A3S4HWZ8|A0A3S4HWZ8_KLEAE	6951.94	-0.565371	0.305067		0.305067
Ka	Sc	UP000268666$tr|A0A0G9S7M2|A0A0G9S7M2_KLEAE	143817	-0.137969	0.192432		0.192432
Ka	Sc	UP000268666$tr|A0A0F1QY36|A0A0F1QY36_KLEAE	791313	0.215489	0.10536		0.10536
Ka	Sc	UP000268666$tr|A0A3S4FAV8|A0A3S4FAV8_KLEAE	80034.7	-0.309477	0.28347		0.28347
Ka	Sc	UP000268666$tr|A0A3S4G420|A0A3S4G420_KLEAE	55801.9	0.32502	0.093934		0.093934
Ka	Sc	UP000268666$tr|A0A3S4F9I6|A0A3S4F9I6_KLEAE	11871.1	-0.823246	0.057076		0.057076
Ka	Sc	UP000268666$tr|A0A3S4FAG2|A0A3S4FAG2_KLEAE	43320.8	0.227048	0.355894		0.355894
Ka	Sc	UP000268666$tr|A0A447LBC8|A0A447LBC8_KLEAE	139496	-0.176268	0.578079		0.578079
Ka	Sc	UP000268666$tr|A0A3S0ALX1|A0A3S0ALX1_KLEAE
Ka	Sc	UP000268666$tr|A0A3S4DQK8|A0A3S4DQK8_KLEAE	42637.1	-0.00411165	0.982974		0.982974
Ka	Sc	UP000268666$tr|A0A3S4EMS0|A0A3S4EMS0_KLEAE	12423.7	0.0342497	0.821364		0.821364
Ka	Sc	UP000268666$tr|A0A3S4I1N4|A0A3S4I1N4_KLEAE	61985.5	0.848917	0.095197		0.095197
Ka	Sc	UP000268666$tr|A0A447LB87|A0A447LB87_KLEAE	12376.7	-0.015602	0.973861		0.973861
Ka	Sc	UP000268666$tr|A0A447L4Y4|A0A447L4Y4_KLEAE
Ka	Sc	UP000268666$tr|A0A447LBZ7|A0A447LBZ7_KLEAE	9656.53	0.333282	0.408272		0.408272
Ka	Sc	UP000268666$tr|A0A3S4I2A8|A0A3S4I2A8_KLEAE	229575	-0.0566114	0.820386		0.820386
Ka	Sc	UP000268666$tr|A0A3S4E5E9|A0A3S4E5E9_KLEAE	108605	-0.215049	0.28284		0.28284
Ka	Sc	UP000268666$tr|A0A3S0AB09|A0A3S0AB09_KLEAE	38514.9	-0.223592	0.136383		0.136383
Ka	Sc	UP000268666$tr|A0A3S0ADF5|A0A3S0ADF5_KLEAE	12134.7	0.440628	0.211636		0.211636
Ka	Sc	UP000268666$tr|A0A447KY04|A0A447KY04_KLEAE	80240.3	0.821075	7.1e-05		7.1e-05
Ka	Sc	UP000268666$tr|A0A0F0Q4G6|A0A0F0Q4G6_KLEAE	363195	-0.185343	0.685722		0.685722
Ka	Sc	UP000268666$tr|A0A3S4HYS7|A0A3S4HYS7_KLEAE
Ka	Sc	UP000268666$tr|A0A447L4N9|A0A447L4N9_KLEAE
Ka	Sc	UP000268666$tr|A0A094XEL0|A0A094XEL0_KLEAE	542748	0.147218	0.29135		0.29135
Ka	Sc	UP000268666$tr|A0A447KY33|A0A447KY33_KLEAE	20759.2	0.0743915	0.89149		0.89149
Ka	Sc	UP000268666$tr|A0A094XQ00|A0A094XQ00_KLEAE	79389.8	0.32016	0.118974		0.118974
Ka	Sc	UP000268666$tr|A0A430EYT7|A0A430EYT7_KLEAE	14428	-0.857516	0.001674		0.001674
Ka	Sc	UP000268666$tr|A0A447L789|A0A447L789_KLEAE	13433.7	-0.470442	0.536934		0.536934
Ka	Sc	UP000268666$tr|A0A3S4HZH7|A0A3S4HZH7_KLEAE	15487.2	-0.49548	0.073144		0.073144
Ka	Sc	UP000268666$tr|A0A3R9YFB7|A0A3R9YFB7_KLEAE	158898	-0.0912449	0.650583		0.650583
Ka	Sc	UP000268666$tr|A0A447LDT5|A0A447LDT5_KLEAE	40064.3	-0.959661	4.6e-05		4.6e-05
Ka	Sc	UP000268666$tr|A0A0F1QNN1|A0A0F1QNN1_KLEAE	356888	0.219309	0.354803		0.354803
Ka	Sc	UP000268666$tr|A0A0F0Q8B3|A0A0F0Q8B3_KLEAE	51135.2	-0.140921	0.457506		0.457506
Ka	Sc	UP000268666$tr|A0A094ZGG3|A0A094ZGG3_KLEAE	3686.61	-1.70235	0.045518		0.045518
Ka	Sc	UP000268666$tr|A0A447L3T2|A0A447L3T2_KLEAE	35670.7	-0.478052	0.122929		0.122929
Ka	Sc	UP000268666$tr|A0A3S4EM57|A0A3S4EM57_KLEAE
Ka	Sc	UP000268666$tr|A0A0F0U5T1|A0A0F0U5T1_KLEAE	22039.1	-0.483314	0.011467		0.011467
Ka	Sc	UP000268666$tr|A0A094X0V2|A0A094X0V2_KLEAE	40379	-0.0289508	0.878699		0.878699
Ka	Sc	UP000268666$tr|A0A094X670|A0A094X670_KLEAE	40242.4	0.465778	0.009869		0.009869
Ka	Sc	UP000268666$tr|A0A0F0Q436|A0A0F0Q436_KLEAE
Ka	Sc	UP000268666$tr|A0A094X7T0|A0A094X7T0_KLEAE	73575.4	0.227225	0.475521		0.475521
Ka	Sc	UP000268666$tr|A0A094YJM4|A0A094YJM4_KLEAE	469175	0.244184	0.352324		0.352324
Ka	Sc	UP000268666$tr|A0A0F0ZNP0|A0A0F0ZNP0_KLEAE	30613	-0.479909	0.030746		0.030746
Ka	Sc	UP000268666$tr|A0A447L5G1|A0A447L5G1_KLEAE	141314	-0.320657	0.216884		0.216884
Ka	Sc	UP000268666$tr|A0A0F0UGY1|A0A0F0UGY1_KLEAE	17064.6	-2.19804	0.007844		0.007844
Ka	Sc	UP000268666$tr|A0A3S4DS17|A0A3S4DS17_KLEAE	68278.1	-0.0603753	0.727556		0.727556
Ka	Sc	UP000268666$tr|A0A0F0PZX8|A0A0F0PZX8_KLEAE	61410.8	0.079439	0.730932		0.730932
Ka	Sc	UP000268666$tr|A0A0F1TDA0|A0A0F1TDA0_KLEAE	292751	0.761713	0.000432		0.000432
Ka	Sc	UP000268666$tr|A0A0F0Q8N1|A0A0F0Q8N1_KLEAE	451638	0.022101	0.914608		0.914608
Ka	Sc	UP000268666$tr|A0A430F244|A0A430F244_KLEAE	17596.6	0.7641	0.020269		0.020269
Ka	Sc	UP000268666$tr|A0A3S4FAU5|A0A3S4FAU5_KLEAE
Ka	Sc	UP000268666$tr|A0A3S4ERE7|A0A3S4ERE7_KLEAE	161634	-0.833336	0.005487		0.005487
Ka	Sc	UP000268666$tr|A0A0F1TN91|A0A0F1TN91_KLEAE	16087.6	-0.235183	0.397873		0.397873
Ka	Sc	UP000268666$tr|A0A3R9YPK0|A0A3R9YPK0_KLEAE	23746.5	-0.080972	0.796127		0.796127
Ka	Sc	UP000268666$tr|A0A0F0ZL47|A0A0F0ZL47_KLEAE	75939.4	0.148595	0.525987		0.525987
Ka	Sc	UP000268666$tr|A0A447L9W5|A0A447L9W5_KLEAE	59918.5	0.558043	0.115597		0.115597
Ka	Sc	UP000268666$tr|A0A3S4FAE7|A0A3S4FAE7_KLEAE	25655.7	1.02337	0.023965		0.023965
Ka	Sc	UP000268666$tr|A0A3S4EM40|A0A3S4EM40_KLEAE	128526	-0.100186	0.546228		0.546228
Ka	Sc	UP000268666$tr|A0A0F1TEX9|A0A0F1TEX9_KLEAE
Ka	Sc	UP000268666$tr|A0A0F0YZC2|A0A0F0YZC2_KLEAE	30092.3	-0.456549	0.012996		0.012996
Ka	Sc	UP000268666$tr|A0A3S4DYW3|A0A3S4DYW3_KLEAE	17272.5	-0.437732	0.162908		0.162908
Ka	Sc	UP000268666$tr|A0A447LB82|A0A447LB82_KLEAE	25757.1	0.360689	0.031304		0.031304
Ka	Sc	UP000268666$tr|A0A3S4HYN3|A0A3S4HYN3_KLEAE	27090	-0.11092	0.687166		0.687166
Ka	Sc	UP000268666$tr|A0A447L7V4|A0A447L7V4_KLEAE	31483.8	-0.112155	0.572436		0.572436
Ka	Sc	UP000268666$tr|A0A0F1R7M8|A0A0F1R7M8_KLEAE	168586	0.67817	1e-05		1e-05
Ka	Sc	UP000268666$tr|A0A447KW20|A0A447KW20_KLEAE
Ka	Sc	UP000268666$tr|A0A0F0U8Q6|A0A0F0U8Q6_KLEAE	72284	-0.186108	0.199841		0.199841
Ka	Sc	UP000268666$tr|A0A3S4DSE3|A0A3S4DSE3_KLEAE	33512.5	0.15349	0.454017		0.454017
Ka	Sc	UP000268666$tr|A0A447LAJ3|A0A447LAJ3_KLEAE	18020.4	-0.0373481	0.932991		0.932991
Ka	Sc	UP000268666$tr|A0A3S4HUN3|A0A3S4HUN3_KLEAE	16839.9	-0.452431	0.003206		0.003206
Ka	Sc	UP000268666$tr|A0A094XGE5|A0A094XGE5_KLEAE	20792.8	-0.222081	0.463698		0.463698
Ka	Sc	UP000268666$tr|A0A3S4DZ40|A0A3S4DZ40_KLEAE	37631	-0.243193	0.136414		0.136414
Ka	Sc	UP000268666$tr|A0A430F387|A0A430F387_KLEAE	58635.7	0.019484	0.999768		0.999768
Ka	Sc	UP000268666$tr|A0A3S0B4U2|A0A3S0B4U2_KLEAE	84961.7	0.00898553	0.981713		0.981713
Ka	Sc	UP000268666$tr|A0A094X8Q1|A0A094X8Q1_KLEAE	44200.8	-0.632666	0.041348		0.041348
Ka	Sc	UP000268666$tr|A0A3S4E1E5|A0A3S4E1E5_KLEAE	159120	-0.331114	0.028515		0.028515
Ka	Sc	UP000268666$tr|A0A3S5D8P2|A0A3S5D8P2_KLEAE	19215.6	-0.147369	0.958625		0.958625
Ka	Sc	UP000268666$tr|A0A3S4FA96|A0A3S4FA96_KLEAE	36974.3	0.303774	0.190409		0.190409
Ka	Sc	UP000268666$tr|A0A3S4DWY2|A0A3S4DWY2_KLEAE	32270.6	0.0711391	0.749553		0.749553
Ka	Sc	UP000268666$tr|A0A3S4DW02|A0A3S4DW02_KLEAE
Ka	Sc	UP000268666$tr|A0A0F1T0K0|A0A0F1T0K0_KLEAE	20588.3	-0.140382	0.49306		0.49306
Ka	Sc	UP000268666$tr|A0A0F0YXE7|A0A0F0YXE7_KLEAE	363375	-0.214277	0.069101		0.069101
Ka	Sc	UP000268666$tr|A0A0F1R2J0|A0A0F1R2J0_KLEAE	86776.8	-0.122055	0.318403		0.318403
Ka	Sc	UP000268666$tr|A0A094XI90|A0A094XI90_KLEAE	110963	-0.814214	0		0
Ka	Sc	UP000268666$tr|A0A0F1UWW4|A0A0F1UWW4_KLEAE	288802	0.119782	0.651755		0.651755
Ka	Sc	UP000268666$tr|A0A3S4F5L0|A0A3S4F5L0_KLEAE
Ka	Sc	UP000268666$tr|A0A3S4DSU0|A0A3S4DSU0_KLEAE	2229.76	-1.13903	0.02354		0.02354
Ka	Sc	UP000268666$tr|A0A3S4I3Q9|A0A3S4I3Q9_KLEAE	9499.9	-0.912998	0.002486		0.002486
Ka	Sc	UP000268666$tr|A0A447L593|A0A447L593_KLEAE
Ka	Sc	UP000268666$tr|A0A3S4G2C9|A0A3S4G2C9_KLEAE	328579	0.07551	0.700731		0.700731
Ka	Sc	UP000268666$tr|A0A447L3V9|A0A447L3V9_KLEAE	34803.2	-0.404187	0.088413		0.088413
Ka	Sc	UP000268666$tr|A0A3S4DJG3|A0A3S4DJG3_KLEAE	15533.1	-0.798731	0.016206		0.016206
Ka	Sc	UP000268666$tr|A0A0F0Q762|A0A0F0Q762_KLEAE	11771.9	-0.0308693	0.998077		0.998077
Ka	Sc	UP000268666$tr|A0A0M3H6Q2|A0A0M3H6Q2_KLEAE	6736.87	0.145296	0.809276		0.809276
Ka	Sc	UP000268666$tr|A0A0M3H4E0|A0A0M3H4E0_KLEAE	59677.4	-0.252818	0.02312		0.02312
Ka	Sc	UP000268666$tr|A0A0F0UG27|A0A0F0UG27_KLEAE	381844	-0.0798006	0.607912		0.607912
Ka	Sc	UP000268666$tr|A0A3R9YI08|A0A3R9YI08_KLEAE	120093	0.109984	0.391875		0.391875
Ka	Sc	UP000268666$tr|A0A0F0Q7Z4|A0A0F0Q7Z4_KLEAE	1.03456e+06	1.13742	0		0
Ka	Sc	UP000268666$tr|A0A094XLK3|A0A094XLK3_KLEAE	998812	0.0994011	0.792649		0.792649
Ka	Sc	UP000268666$tr|A0A447LAI8|A0A447LAI8_KLEAE
Ka	Sc	UP000268666$tr|A0A0F0Z002|A0A0F0Z002_KLEAE	233588	-0.196447	0.119683		0.119683
Ka	Sc	UP000268666$tr|A0A447KSR7|A0A447KSR7_KLEAE
Ka	Sc	UP000268666$tr|A0A3S5D7T3|A0A3S5D7T3_KLEAE	24390	-0.562824	0.000802		0.000802
Ka	Sc	UP000268666$tr|A0A3S4HZ67|A0A3S4HZ67_KLEAE
Ka	Sc	UP000268666$tr|A0A3S0B639|A0A3S0B639_KLEAE
Ka	Sc	UP000268666$tr|A0A3S4DTJ8|A0A3S4DTJ8_KLEAE
Ka	Sc	UP000268666$tr|A0A0F1TEF7|A0A0F1TEF7_KLEAE	177471	-0.0190754	0.920238		0.920238
Ka	Sc	UP000268666$tr|A0A447L823|A0A447L823_KLEAE
Ka	Sc	UP000268666$tr|A0A0F0YNI8|A0A0F0YNI8_KLEAE	35625.3	-0.0879735	0.792177		0.792177
Ka	Sc	UP000268666$tr|A0A3S4FZE7|A0A3S4FZE7_KLEAE	164976	0.718227	0.021384		0.021384
Ka	Sc	UP000268666$tr|A0A0F0Z6N8|A0A0F0Z6N8_KLEAE
Ka	Sc	UP000268666$tr|A0A447LG85|A0A447LG85_KLEAE	31265.2	0.476718	0.311228		0.311228
Ka	Sc	UP000268666$tr|A0A3S4I3V2|A0A3S4I3V2_KLEAE	31381.4	0.399324	0.313976		0.313976
Ka	Sc	UP000268666$tr|A0A0F1LUT2|A0A0F1LUT2_KLEAE
Ka	Sc	UP000268666$tr|A0A0F0Z2N9|A0A0F0Z2N9_KLEAE	99902.2	0.244526	0.111504		0.111504
Ka	Sc	UP000268666$tr|A0A0F1K9G7|A0A0F1K9G7_KLEAE	138192	-0.162584	0.126824		0.126824
Ka	Sc	UP000268666$tr|A0A3S4F3V6|A0A3S4F3V6_KLEAE	93469.5	-0.219851	0.261185		0.261185
Ka	Sc	UP000268666$tr|A0A447LCY3|A0A447LCY3_KLEAE	21220.1	-0.000986462	0.96581		0.96581
Ka	Sc	UP000268666$tr|A0A447LEW1|A0A447LEW1_KLEAE	196967	0.169761	0.54919		0.54919
Ka	Sc	UP000268666$tr|A0A0F1RB38|A0A0F1RB38_KLEAE	35217.6	0.252566	0.111508		0.111508
Ka	Sc	UP000268666$tr|A0A3S4ENG3|A0A3S4ENG3_KLEAE	7381.46	-0.513255	0.27123		0.27123
Ka	Sc	UP000268666$tr|A0A447LF71|A0A447LF71_KLEAE	50881.1	0.170845	0.21024		0.21024
Ka	Sc	UP000268666$tr|A0A094ZGT6|A0A094ZGT6_KLEAE	3709.43	-1.65042	0.011211		0.011211
Ka	Sc	UP000268666$tr|A0A3S5D8K0|A0A3S5D8K0_KLEAE	218724	0.0600776	0.715725		0.715725
Ka	Sc	UP000268666$tr|A0A0F1KKQ8|A0A0F1KKQ8_KLEAE	151741	0.821746	0.059417		0.059417
Ka	Sc	UP000268666$tr|A0A3S4DWX1|A0A3S4DWX1_KLEAE	17365.9	0.320158	0.280315		0.280315
Ka	Sc	UP000268666$tr|A0A094XD20|A0A094XD20_KLEAE	40740.2	-0.857331	7e-06		7e-06
Ka	Sc	UP000268666$tr|A0A094ZLS1|A0A094ZLS1_KLEAE	135143	-0.317248	0.014754		0.014754
Ka	Sc	UP000268666$tr|A0A3R9YL90|A0A3R9YL90_KLEAE	39292.2	-0.0584672	0.902676		0.902676
Ka	Sc	UP000268666$tr|A0A0F1UDR0|A0A0F1UDR0_KLEAE	10978.9	0.125958	0.875112		0.875112
Ka	Sc	UP000268666$tr|A0A3S4DUI6|A0A3S4DUI6_KLEAE	25630.1	0.0452187	0.895561		0.895561
Ka	Sc	UP000268666$tr|A0A3S4DK11|A0A3S4DK11_KLEAE	2.23463e+06	0.451178	1.7e-05		1.7e-05
Ka	Sc	UP000268666$tr|A0A447LFW4|A0A447LFW4_KLEAE	55341.8	-0.0338205	0.931173		0.931173
Ka	Sc	UP000268666$tr|A0A447L3S3|A0A447L3S3_KLEAE	8349.9	-0.147552	0.894382		0.894382
Ka	Sc	UP000268666$tr|A0A3S4DP50|A0A3S4DP50_KLEAE	15877.3	-0.465734	0.020176		0.020176
Ka	Sc	UP000268666$tr|A0A447LAT6|A0A447LAT6_KLEAE	22229.6	-0.0177336	0.727929		0.727929
Ka	Sc	UP000268666$tr|A0A3S4I1J1|A0A3S4I1J1_KLEAE
Ka	Sc	UP000268666$tr|A0A447L9Y5|A0A447L9Y5_KLEAE	32620.4	0.0819797	0.930966		0.930966
Ka	Sc	UP000268666$tr|A0A0B2IEW6|A0A0B2IEW6_KLEAE	49496.5	-0.162438	0.395253		0.395253
Ka	Sc	UP000268666$tr|A0A3S4HS06|A0A3S4HS06_KLEAE	58880.6	0.0278998	0.944798		0.944798
Ka	Sc	UP000268666$tr|A0A0F0Q9A6|A0A0F0Q9A6_KLEAE
Ka	Sc	UP000268666$tr|A0A3S4HZZ7|A0A3S4HZZ7_KLEAE	147177	0.287758	0.118974		0.118974
Ka	Sc	UP000268666$tr|A0A447L807|A0A447L807_KLEAE	7100.65	-0.352949	0.179332		0.179332
Ka	Sc	UP000268666$tr|A0A0B2GTJ9|A0A0B2GTJ9_KLEAE	72980.2	0.438092	0.001517		0.001517
Ka	Sc	UP000268666$tr|A0A3S5D8T4|A0A3S5D8T4_KLEAE	39282.3	-0.462616	0.002953		0.002953
Ka	Sc	UP000268666$tr|A0A0F1UTY4|A0A0F1UTY4_KLEAE	75586.5	-0.215103	0.145383		0.145383
Ka	Sc	UP000268666$tr|A0A0F0U6B4|A0A0F0U6B4_KLEAE	34394.1	-0.0627041	0.785981		0.785981
Ka	Sc	UP000268666$tr|A0A0F1RA32|A0A0F1RA32_KLEAE	18648	0.619504	0.025108		0.025108
Ka	Sc	UP000268666$tr|A0A0F1T7Z9|A0A0F1T7Z9_KLEAE	139928	0.213687	0.141904		0.141904
Ka	Sc	UP000268666$tr|A0A447LFG5|A0A447LFG5_KLEAE	64064.4	-0.63411	0		0
Ka	Sc	UP000268666$tr|A0A0F1R5L8|A0A0F1R5L8_KLEAE	15307.5	-0.0626518	0.807502		0.807502
Ka	Sc	UP000268666$tr|A0A3S4DTI1|A0A3S4DTI1_KLEAE	84939	-0.235577	0.091494		0.091494
Ka	Sc	UP000268666$tr|A0A3S4EQE2|A0A3S4EQE2_KLEAE	44554.5	-0.404989	0.025488		0.025488
Ka	Sc	UP000268666$tr|A0A3S4HYG9|A0A3S4HYG9_KLEAE	7805.81	-0.452392	0.100022		0.100022
Ka	Sc	UP000268666$tr|A0A447L486|A0A447L486_KLEAE	25386.7	1.06824	0.014713		0.014713
Ka	Sc	UP000268666$tr|A0A447LFL8|A0A447LFL8_KLEAE	62718.7	0.931068	1e-06		1e-06
Ka	Sc	UP000268666$tr|A0A3S4DZZ3|A0A3S4DZZ3_KLEAE	75179.7	0.0817281	0.780312		0.780312
Ka	Sc	UP000268666$tr|A0A447LEN1|A0A447LEN1_KLEAE	36914.6	-0.149044	0.583264		0.583264
Ka	Sc	UP000268666$tr|A0A0F0U593|A0A0F0U593_KLEAE	74932	0.165709	0.414736		0.414736
Ka	Sc	UP000268666$tr|A0A157UNQ7|A0A157UNQ7_KLEAE	25915.2	-0.189153	0.876046		0.876046
Ka	Sc	UP000268666$tr|A0A3S4F4H9|A0A3S4F4H9_KLEAE	81526.7	0.34437	0.011295		0.011295
Ka	Sc	UP000268666$tr|A0A0M3H1L5|A0A0M3H1L5_KLEAE	5502.08	0.582468	0.179461		0.179461
Ka	Sc	UP000268666$tr|A0A094XDJ1|A0A094XDJ1_KLEAE	72447.1	0.359048	0.244782		0.244782
Ka	Sc	UP000268666$tr|A0A094X9N3|A0A094X9N3_KLEAE
Ka	Sc	UP000268666$tr|A0A0F1R618|A0A0F1R618_KLEAE	1.64907e+06	0.309306	0.029407		0.029407
Ka	Sc	UP000268666$tr|A0A3S4DSJ9|A0A3S4DSJ9_KLEAE	91097.4	0.121646	0.687952		0.687952
Ka	Sc	UP000268666$tr|A0A3S4E9N9|A0A3S4E9N9_KLEAE	49541.1	0.520873	0.020553		0.020553
Ka	Sc	UP000268666$tr|A0A3S5D8J9|A0A3S5D8J9_KLEAE	14611	-0.177145	0.997394		0.997394
Ka	Sc	UP000268666$tr|A0A3S4I1A0|A0A3S4I1A0_KLEAE	44725.8	-0.451969	0.005942		0.005942
Ka	Sc	UP000268666$tr|A0A3S4EBF3|A0A3S4EBF3_KLEAE	195200	0.198213	0.230319		0.230319
Ka	Sc	UP000268666$tr|A0A447LD02|A0A447LD02_KLEAE	82488.6	-0.0829681	0.546923		0.546923
Ka	Sc	UP000268666$tr|A0A0M3H400|A0A0M3H400_KLEAE	53489.7	-0.694914	0.015564		0.015564
Ka	Sc	UP000268666$tr|A0A430ERC6|A0A430ERC6_KLEAE	219738	0.0114832	0.94416		0.94416
Ka	Sc	UP000268666$tr|A0A3S4G1R8|A0A3S4G1R8_KLEAE	16195.7	-0.110398	0.781473		0.781473
Ka	Sc	UP000268666$tr|A0A0F0U7K7|A0A0F0U7K7_KLEAE	15085.5	-0.368303	0.198798		0.198798
Ka	Sc	UP000268666$tr|A0A3S4HWD4|A0A3S4HWD4_KLEAE	88454.5	-0.248598	0.256288		0.256288
Ka	Sc	UP000268666$tr|A0A447LB20|A0A447LB20_KLEAE	34226.2	0.644898	0.17204		0.17204
Ka	Sc	UP000268666$tr|A0A447LGB8|A0A447LGB8_KLEAE	3194.6	-1.79824	0.002309		0.002309
Ka	Sc	UP000268666$tr|A0A3S4FBR9|A0A3S4FBR9_KLEAE	14612.7	0.184965	0.678944		0.678944
Ka	Sc	UP000268666$tr|A0A447LFZ2|A0A447LFZ2_KLEAE	46199.3	0.183601	0.380578		0.380578
Ka	Sc	UP000268666$tr|A0A0F1M228|A0A0F1M228_KLEAE	23716	-1.52368	0		0
Ka	Sc	UP000268666$tr|A0A094YDU8|A0A094YDU8_KLEAE	293106	0.648689	0.02136		0.02136
Ka	Sc	UP000268666$tr|A0A094XC56|A0A094XC56_KLEAE	22361.7	0.0742417	0.864027		0.864027
Ka	Sc	UP000268666$tr|A0A0F0U6G4|A0A0F0U6G4_KLEAE
Ka	Sc	UP000268666$tr|A0A447LFQ0|A0A447LFQ0_KLEAE	79133.1	0.391618	0.045573		0.045573
Ka	Sc	UP000268666$tr|A0A447LAP4|A0A447LAP4_KLEAE	145261	0.23196	0.269241		0.269241
Ka	Sc	UP000268666$tr|A0A0F1UCP3|A0A0F1UCP3_KLEAE	19558.6	0.43079	0.061621		0.061621
Ka	Sc	UP000268666$tr|A0A447L3H6|A0A447L3H6_KLEAE	10894.7	1.34307	0.098338		0.098338
Ka	Sc	UP000268666$tr|A0A3S4DQN8|A0A3S4DQN8_KLEAE	18217.5	-0.0415862	0.963846		0.963846
Ka	Sc	UP000268666$tr|A0A3S4EAF5|A0A3S4EAF5_KLEAE	28403.8	-0.239226	0.202543		0.202543
Ka	Sc	UP000268666$tr|A0A447L7C4|A0A447L7C4_KLEAE	8170.51	-0.680731	0.411592		0.411592
Ka	Sc	UP000268666$tr|A0A094Y8X9|A0A094Y8X9_KLEAE	26116	-0.1505	0.626393		0.626393
Ka	Sc	UP000268666$tr|A0A0D8LI15|A0A0D8LI15_KLEAE	12507.9	-0.0236514	0.941801		0.941801
Ka	Sc	UP000268666$tr|A0A447L8S6|A0A447L8S6_KLEAE	47625.1	-0.0845552	0.73636		0.73636
Ka	Sc	UP000268666$tr|A0A3S4DZ15|A0A3S4DZ15_KLEAE	55759.6	0.217414	0.294258		0.294258
Ka	Sc	UP000268666$tr|A0A0F1LV78|A0A0F1LV78_KLEAE	14977.5	-0.213363	0.463109		0.463109
Ka	Sc	UP000268666$tr|A0A3S4DTY6|A0A3S4DTY6_KLEAE	100555	-0.0952438	0.788735		0.788735
Ka	Sc	UP000268666$tr|A0A447L877|A0A447L877_KLEAE
Ka	Sc	UP000268666$tr|A0A3S4DXA9|A0A3S4DXA9_KLEAE	378670	-0.185629	0.289778		0.289778
Ka	Sc	UP000268666$tr|A0A0F1TK54|A0A0F1TK54_KLEAE	76714.1	-0.624977	0.012012		0.012012
Ka	Sc	UP000268666$tr|A0A0F1V028|A0A0F1V028_KLEAE	227169	-0.303524	0.225433		0.225433
Ka	Sc	UP000268666$tr|A0A447LCQ0|A0A447LCQ0_KLEAE	10073.9	0.959937	0.075397		0.075397
Ka	Sc	UP000268666$tr|A0A3S4EDR8|A0A3S4EDR8_KLEAE	19589.6	0.920808	0.001072		0.001072
Ka	Sc	UP000268666$tr|A0A3R9YH19|A0A3R9YH19_KLEAE	25940	0.0150543	0.996289		0.996289
Ka	Sc	UP000268666$tr|A0A447LFR0|A0A447LFR0_KLEAE	20407.4	0.336688	0.351798		0.351798
Ka	Sc	UP000268666$tr|A0A447LDD2|A0A447LDD2_KLEAE	58753.1	0.0390888	0.84456		0.84456
Ka	Sc	UP000268666$tr|A0A430F079|A0A430F079_KLEAE
Ka	Sc	UP000268666$tr|A0A0F0YYK3|A0A0F0YYK3_KLEAE
Ka	Sc	UP000268666$tr|A0A0F1R873|A0A0F1R873_KLEAE	10150.8	0.0339521	0.941964		0.941964
Ka	Sc	UP000268666$tr|A0A3S4E0S4|A0A3S4E0S4_KLEAE	24783.5	-0.276772	0.256074		0.256074
Ka	Sc	UP000268666$tr|A0A447L3H9|A0A447L3H9_KLEAE	5549.36	0.040827	0.837185		0.837185
Ka	Sc	UP000268666$tr|A0A094Y8E2|A0A094Y8E2_KLEAE	22428.1	-0.867782	0.004821		0.004821
Ka	Sc	UP000268666$tr|A0A0B2INT2|A0A0B2INT2_KLEAE	82593.8	-0.509163	0.081027		0.081027
Ka	Sc	UP000268666$tr|A0A3S4EN75|A0A3S4EN75_KLEAE	105470	-0.0843381	0.678408		0.678408
Ka	Sc	UP000268666$tr|A0A447LCJ9|A0A447LCJ9_KLEAE	26338.5	0.26126	0.500879		0.500879
Ka	Sc	UP000268666$tr|A0A3S4DZ22|A0A3S4DZ22_KLEAE	8551.42	0.454102	0.470593		0.470593
Ka	Sc	UP000268666$tr|A0A3S4F464|A0A3S4F464_KLEAE	24717.2	-0.782132	0.000506		0.000506
Ka	Sc	UP000268666$tr|A0A3S5D8P5|A0A3S5D8P5_KLEAE	11821.3	-0.135218	0.603281		0.603281
Ka	Sc	UP000268666$tr|A0A1V3Z5X3|A0A1V3Z5X3_KLEAE	33405.9	-0.110029	0.921531		0.921531
Ka	Sc	UP000268666$tr|A0A3S4E0Q2|A0A3S4E0Q2_KLEAE	93552.7	-0.14225	0.275937		0.275937
Ka	Sc	UP000268666$tr|A0A447L8V8|A0A447L8V8_KLEAE	68064.4	0.163533	0.445069		0.445069
Ka	Sc	UP000268666$tr|A0A447L7V5|A0A447L7V5_KLEAE	4248.38	-0.0680039	0.946478		0.946478
Ka	Sc	UP000268666$tr|A0A447KWE5|A0A447KWE5_KLEAE	34198.1	0.021369	0.957682		0.957682
Ka	Sc	UP000268666$tr|A0A3S4HZ53|A0A3S4HZ53_KLEAE	65490.4	0.0784427	0.559946		0.559946
Ka	Sc	UP000268666$tr|A0A0B2HTZ6|A0A0B2HTZ6_KLEAE
Ka	Sc	UP000268666$tr|A0A3S4HXX7|A0A3S4HXX7_KLEAE	28240.8	-0.132273	0.81905		0.81905
Ka	Sc	UP000268666$tr|A0A3S5D8X8|A0A3S5D8X8_KLEAE	146600	-0.0239535	0.892354		0.892354
Ka	Sc	UP000268666$tr|A0A3S5D8V5|A0A3S5D8V5_KLEAE	22293.5	-0.658183	0.068034		0.068034
Ka	Sc	UP000268666$tr|A0A430EYE0|A0A430EYE0_KLEAE	128120	-0.122951	0.455477		0.455477
Ka	Sc	UP000268666$tr|A0A3S4I0C8|A0A3S4I0C8_KLEAE	202905	0.517273	0.000669		0.000669
Ka	Sc	UP000268666$tr|A0A094XNK7|A0A094XNK7_KLEAE	106005	0.184992	0.272906		0.272906
Ka	Sc	UP000268666$tr|A0A447L557|A0A447L557_KLEAE	2794.89	-0.291578	0.722704		0.722704
Ka	Sc	UP000268666$tr|A0A447LAS2|A0A447LAS2_KLEAE	21482.7	-0.475342	0.005305		0.005305
Ka	Sc	UP000268666$tr|A0A3S4DY53|A0A3S4DY53_KLEAE	94933.6	0.977649	0.166207		0.166207
Ka	Sc	UP000268666$tr|A0A447LEY4|A0A447LEY4_KLEAE
Ka	Sc	UP000268666$tr|A0A0F1KZB2|A0A0F1KZB2_KLEAE	10772.8	-0.827553	0.025287		0.025287
Ka	Sc	UP000268666$tr|A0A3S4DPN6|A0A3S4DPN6_KLEAE	12619.2	0.349461	0.19872		0.19872
Ka	Sc	UP000268666$tr|A0A447L901|A0A447L901_KLEAE	89857.9	-0.281708	0.076634		0.076634
Ka	Sc	UP000268666$tr|A0A0F1LCE0|A0A0F1LCE0_KLEAE	2.33372e+06	0.54027	0.000694		0.000694
Ka	Sc	UP000268666$tr|A0A0F0PW30|A0A0F0PW30_KLEAE	55224.5	0.38511	0.021839		0.021839
Ka	Sc	UP000268666$tr|A0A3S4HYE2|A0A3S4HYE2_KLEAE	121453	0.11272	0.563344		0.563344
Ka	Sc	UP000268666$tr|A0A0F1TW02|A0A0F1TW02_KLEAE	125945	0.149537	0.508759		0.508759
Ka	Sc	UP000268666$tr|A0A0D8L586|A0A0D8L586_KLEAE
Ka	Sc	UP000268666$tr|A0A3S4FT42|A0A3S4FT42_KLEAE	46026.2	-0.126011	0.650583		0.650583
Ka	Sc	UP000268666$tr|A0A447LAI4|A0A447LAI4_KLEAE
Ka	Sc	UP000268666$tr|A0A0F1TI87|A0A0F1TI87_KLEAE	53218.9	0.778815	0.054153		0.054153
Ka	Sc	UP000268666$tr|A0A3S4HX22|A0A3S4HX22_KLEAE	38753.6	-0.0746908	0.766591		0.766591
Ka	Sc	UP000268666$tr|A0A3S4DYV3|A0A3S4DYV3_KLEAE	66080.1	-0.180054	0.249646		0.249646
Ka	Sc	UP000268666$tr|A0A3S4F6H2|A0A3S4F6H2_KLEAE	47222.9	-0.149228	0.264495		0.264495
Ka	Sc	UP000268666$tr|A0A3S5D8W4|A0A3S5D8W4_KLEAE
Ka	Sc	UP000268666$tr|A0A3S4EBI4|A0A3S4EBI4_KLEAE	92339.8	-0.314851	0.27592		0.27592
Ka	Sc	UP000268666$tr|A0A3S5D8J1|A0A3S5D8J1_KLEAE	353021	-0.0775611	0.831547		0.831547
Ka	Sc	UP000268666$tr|A0A3S4DZX9|A0A3S4DZX9_KLEAE	5664.71	-1.44139	0.006908		0.006908
Ka	Sc	UP000268666$tr|A0A094YIJ4|A0A094YIJ4_KLEAE	1.81465e+06	0.110352	0.722677		0.722677
Ka	Sc	UP000268666$tr|A0A3S4EZT1|A0A3S4EZT1_KLEAE	32605.5	0.189416	0.63031		0.63031
Ka	Sc	UP000268666$tr|A0A3S4DVS0|A0A3S4DVS0_KLEAE	22570.4	-0.0374347	0.680898		0.680898
Ka	Sc	UP000268666$tr|A0A0F0Z8A9|A0A0F0Z8A9_KLEAE	31959.9	-0.367155	0.091996		0.091996
Ka	Sc	UP000268666$tr|A0A447L7B7|A0A447L7B7_KLEAE	31138	-0.226642	0.887712		0.887712
Ka	Sc	UP000268666$tr|A0A447LAH0|A0A447LAH0_KLEAE	28577.5	-0.12432	0.772601		0.772601
Ka	Sc	UP000268666$tr|A0A0M3HCL6|A0A0M3HCL6_KLEAE	52391.8	0.599833	0.147785		0.147785
Ka	Sc	UP000268666$tr|A0A447LF25|A0A447LF25_KLEAE
Ka	Sc	UP000268666$tr|A0A3S4F7P8|A0A3S4F7P8_KLEAE	30352.4	-0.234391	0.481488		0.481488
Ka	Sc	UP000268666$tr|A0A3S4DV41|A0A3S4DV41_KLEAE	10042.6	-0.265541	0.806342		0.806342
Ka	Sc	UP000268666$tr|A0A3S0AKE0|A0A3S0AKE0_KLEAE	37155.4	0.118538	0.699176		0.699176
Ka	Sc	UP000268666$tr|A0A0M3H3V8|A0A0M3H3V8_KLEAE	24013.4	-0.481581	0.000159		0.000159
Ka	Sc	UP000268666$tr|A0A3S0GMZ4|A0A3S0GMZ4_KLEAE	108584	-0.12577	0.779373		0.779373
Ka	Sc	UP000268666$tr|A0A0F1LD58|A0A0F1LD58_KLEAE	555602	-0.0078123	0.952162		0.952162
Ka	Sc	UP000268666$tr|A0A447L9D4|A0A447L9D4_KLEAE	55194.5	0.04169	0.92929		0.92929
Ka	Sc	UP000268666$tr|A0A447LEE4|A0A447LEE4_KLEAE	16890.6	0.483417	0.035935		0.035935
Ka	Sc	UP000268666$tr|A0A0F1R215|A0A0F1R215_KLEAE	198388	0.331446	0.365932		0.365932
Ka	Sc	UP000268666$tr|A0A3S0GIE9|A0A3S0GIE9_KLEAE	33839.9	-0.167253	0.179063		0.179063
Ka	Sc	UP000268666$tr|A0A3S4DXM5|A0A3S4DXM5_KLEAE	571679	-0.183383	0.276013		0.276013
Ka	Sc	UP000268666$tr|A0A3R9YT69|A0A3R9YT69_KLEAE	631501	0.512802	0.023263		0.023263
Ka	Sc	UP000268666$tr|A0A094XK06|A0A094XK06_KLEAE	129572	0.120667	0.767263		0.767263
Ka	Sc	UP000268666$tr|A0A3S4DYS6|A0A3S4DYS6_KLEAE	68503.3	0.495782	1.8e-05		1.8e-05
Ka	Sc	UP000268666$tr|A0A0F0U3I8|A0A0F0U3I8_KLEAE	33243.7	-0.0226409	0.740844		0.740844
Ka	Sc	UP000268666$tr|A0A3S4EMN8|A0A3S4EMN8_KLEAE	11416.5	0.525114	0.289351		0.289351
Ka	Sc	UP000268666$tr|A0A447L7J6|A0A447L7J6_KLEAE	8848.91	-0.656572	0.009124		0.009124
Ka	Sc	UP000268666$tr|A0A447L6I9|A0A447L6I9_KLEAE	79856	-0.345489	0.030881		0.030881
Ka	Sc	UP000268666$tr|A0A447LEY7|A0A447LEY7_KLEAE	183027	0.147904	0.525906		0.525906
Ka	Sc	UP000268666$tr|A0A0F0QB32|A0A0F0QB32_KLEAE	376487	0.280128	0.026808		0.026808
Ka	Sc	UP000268666$tr|A0A447L9Q5|A0A447L9Q5_KLEAE	6576.88	-0.432243	0.121857		0.121857
Ka	Sc	UP000268666$tr|A0A3S4DX20|A0A3S4DX20_KLEAE
Ka	Sc	UP000268666$tr|A0A094ZGY9|A0A094ZGY9_KLEAE	10053.1	-0.7651	0.019125		0.019125
Ka	Sc	UP000268666$tr|A0A0F1T3I0|A0A0F1T3I0_KLEAE	2668.02	-1.4015	0.027994		0.027994
Ka	Sc	UP000268666$tr|A0A3S0B4D3|A0A3S0B4D3_KLEAE	91371.3	2.06096	0		0
Ka	Sc	UP000268666$tr|A0A0F0PMA9|A0A0F0PMA9_KLEAE	54028.3	-0.0740158	0.904022		0.904022
Ka	Sc	UP000268666$tr|A0A3S5D8U7|A0A3S5D8U7_KLEAE
Ka	Sc	UP000268666$tr|A0A3S4EA37|A0A3S4EA37_KLEAE	28318.4	0.723771	0.012314		0.012314
Ka	Sc	UP000268666$tr|A0A3S4DZU7|A0A3S4DZU7_KLEAE	20150.4	-0.440017	0.048639		0.048639
Ka	Sc	UP000268666$tr|A0A0F0PU76|A0A0F0PU76_KLEAE	16473.5	-0.656003	0.008996		0.008996
Ka	Sc	UP000268666$tr|A0A0F1R2J3|A0A0F1R2J3_KLEAE	95871.3	-0.0494898	0.799987		0.799987
Ka	Sc	UP000268666$tr|A0A3S4I243|A0A3S4I243_KLEAE	51733.6	0.270393	0.234477		0.234477
Ka	Sc	UP000268666$tr|A0A3S4DYB0|A0A3S4DYB0_KLEAE	11456.2	0.404216	0.172732		0.172732
Ka	Sc	UP000268666$tr|A0A447L9F5|A0A447L9F5_KLEAE	17857.5	0.131869	0.628621		0.628621
Ka	Sc	UP000268666$tr|A0A3S5D8E4|A0A3S5D8E4_KLEAE	122405	-0.544098	0.008012		0.008012
Ka	Sc	UP000268666$tr|A0A430EWJ9|A0A430EWJ9_KLEAE	101763	0.125903	0.263529		0.263529
Ka	Sc	UP000268666$tr|A0A0F0ZBT2|A0A0F0ZBT2_KLEAE	50571	0.0393044	0.945183		0.945183
Ka	Sc	UP000268666$tr|A0A3S0ABQ1|A0A3S0ABQ1_KLEAE	48250.6	-0.0662571	0.929577		0.929577
Ka	Sc	UP000268666$tr|A0A3R9YZ17|A0A3R9YZ17_KLEAE	35796.6	0.266243	0.24027		0.24027
Ka	Sc	UP000268666$tr|A0A0F0PNA8|A0A0F0PNA8_KLEAE
Ka	Sc	UP000268666$tr|A0A3S4G2R5|A0A3S4G2R5_KLEAE	35546.1	-0.410253	0.019357		0.019357
Ka	Sc	UP000268666$tr|A0A430EZX2|A0A430EZX2_KLEAE
Ka	Sc	UP000268666$tr|A0A447L8B3|A0A447L8B3_KLEAE	36579.3	-0.249321	0.254702		0.254702
Ka	Sc	UP000268666$tr|A0A3S4FPW4|A0A3S4FPW4_KLEAE
Ka	Sc	UP000268666$tr|A0A3S4DZU8|A0A3S4DZU8_KLEAE	77944.5	-0.692676	4.5e-05		4.5e-05
Ka	Sc	UP000268666$tr|A0A3S4EJN4|A0A3S4EJN4_KLEAE	175218	0.020776	0.914007		0.914007
Ka	Sc	UP000268666$tr|A0A3S4DTB6|A0A3S4DTB6_KLEAE	98199.3	0.00992023	0.946512		0.946512
Ka	Sc	UP000268666$tr|A0A3S4I1B1|A0A3S4I1B1_KLEAE
Ka	Sc	UP000268666$tr|A0A447L4I1|A0A447L4I1_KLEAE	51371.8	0.158872	0.77059		0.77059
Ka	Sc	UP000268666$tr|A0A3S0AB72|A0A3S0AB72_KLEAE	60140.9	-0.00773365	0.969697		0.969697
Ka	Sc	UP000268666$tr|A0A447L4T7|A0A447L4T7_KLEAE	19355.8	-0.115827	0.827509		0.827509
Ka	Sc	UP000268666$tr|A0A094XD72|A0A094XD72_KLEAE	201709	-0.564109	0.028637		0.028637
Ka	Sc	UP000268666$tr|A0A157V9P6|A0A157V9P6_KLEAE	16590.3	-0.568884	0.002729		0.002729
Ka	Sc	UP000268666$tr|A0A447LEA6|A0A447LEA6_KLEAE	4236.44	-0.393346	0.491085		0.491085
Ka	Sc	UP000268666$tr|A0A447LC02|A0A447LC02_KLEAE	34761.1	0.140087	0.607497		0.607497
Ka	Sc	UP000268666$tr|A0A447L633|A0A447L633_KLEAE	299894	0.222661	0.146464		0.146464
Ka	Sc	UP000268666$tr|A0A3S4DQC8|A0A3S4DQC8_KLEAE	18761.7	-0.40018	0.020346		0.020346
Ka	Sc	UP000268666$tr|A0A0D8LRL6|A0A0D8LRL6_KLEAE	31168	0.794667	0.000606		0.000606
Ka	Sc	UP000268666$tr|A0A447LDJ2|A0A447LDJ2_KLEAE	14430.2	0.346475	0.26051		0.26051
Ka	Sc	UP000268666$tr|A0A3S4EAI0|A0A3S4EAI0_KLEAE	82451.3	-0.130658	0.713188		0.713188
Ka	Sc	UP000268666$tr|A0A0F1V024|A0A0F1V024_KLEAE
Ka	Sc	UP000268666$tr|A0A0F0PXS4|A0A0F0PXS4_KLEAE	20778.8	0.600337	0.019901		0.019901
Ka	Sc	UP000268666$tr|A0A0D8LC65|A0A0D8LC65_KLEAE	21832.8	-0.457242	0.264714		0.264714
Ka	Sc	UP000268666$tr|A0A0F0ZKP0|A0A0F0ZKP0_KLEAE	281502	0.421418	0.016954		0.016954
Ka	Sc	UP000268666$tr|A0A447KT29|A0A447KT29_KLEAE	34456.5	0.333992	0.242396		0.242396
Ka	Sc	UP000268666$tr|A0A094X2J1|A0A094X2J1_KLEAE	36588.2	-0.0251598	0.985771		0.985771
Ka	Sc	UP000268666$tr|A0A447L8W8|A0A447L8W8_KLEAE	58186.1	-0.0989154	0.607455		0.607455
Ka	Sc	UP000268666$tr|A0A3S4HZ79|A0A3S4HZ79_KLEAE
Ka	Sc	UP000268666$tr|A0A3S5D899|A0A3S5D899_KLEAE	18104.3	-0.215702	0.181955		0.181955
Ka	Sc	UP000268666$tr|A0A447L445|A0A447L445_KLEAE
Ka	Sc	UP000268666$tr|A0A3S4DL88|A0A3S4DL88_KLEAE	19988.3	-0.427249	0.028309		0.028309
Ka	Sc	UP000268666$tr|A0A094XIT1|A0A094XIT1_KLEAE	84465.2	-0.654094	0.002551		0.002551
Ka	Sc	UP000268666$tr|A0A3R9ZYJ2|A0A3R9ZYJ2_KLEAE	21475	-0.577858	0.000109		0.000109
Ka	Sc	UP000268666$tr|A0A447LD09|A0A447LD09_KLEAE	610155	-0.0905477	0.778565		0.778565
Ka	Sc	UP000268666$tr|A0A3S4F7K1|A0A3S4F7K1_KLEAE	48416.4	-0.00774633	0.957947		0.957947
Ka	Sc	UP000268666$tr|A0A447LFP3|A0A447LFP3_KLEAE	13311.3	-0.335202	0.573612		0.573612
Ka	Sc	UP000268666$tr|A0A094Y6S7|A0A094Y6S7_KLEAE	147354	0.10818	0.51718		0.51718
Ka	Sc	UP000268666$tr|A0A447L6X5|A0A447L6X5_KLEAE	4223.77	-1.09943	0.000247		0.000247
Ka	Sc	UP000268666$tr|A0A094X2U4|A0A094X2U4_KLEAE	53889.8	-0.0257552	0.91881		0.91881
Ka	Sc	UP000268666$tr|A0A0F0Z115|A0A0F0Z115_KLEAE	129927	0.0877116	0.694368		0.694368
Ka	Sc	UP000268666$tr|A0A447KW96|A0A447KW96_KLEAE	190528	0.346346	0.00142		0.00142
Ka	Sc	UP000268666$tr|A0A3S4DTW7|A0A3S4DTW7_KLEAE	10547	0.643085	0.158611		0.158611
Ka	Sc	UP000268666$tr|A0A3S4DU67|A0A3S4DU67_KLEAE	36664.3	-0.2411	0.855628		0.855628
Ka	Sc	UP000268666$tr|A0A3R9YGH0|A0A3R9YGH0_KLEAE	23121	-0.798333	0.036071		0.036071
Ka	Sc	UP000268666$tr|A0A094X7A5|A0A094X7A5_KLEAE	207115	0.687333	0.002831		0.002831
Ka	Sc	UP000268666$tr|A0A447LEQ4|A0A447LEQ4_KLEAE	32043.5	0.119908	0.630558		0.630558
Ka	Sc	UP000268666$tr|A0A0F1R9M2|A0A0F1R9M2_KLEAE	27695	0.199665	0.400216		0.400216
Ka	Sc	UP000268666$tr|A0A3S4DYJ4|A0A3S4DYJ4_KLEAE	104960	-0.11395	0.483384		0.483384
Ka	Sc	UP000268666$tr|A0A094ZUK3|A0A094ZUK3_KLEAE	19495.4	0.715434	0.035127		0.035127
Ka	Sc	UP000268666$tr|A0A3S4DZM9|A0A3S4DZM9_KLEAE	17471.9	0.317453	0.117528		0.117528
Ka	Sc	UP000268666$tr|A0A3S4I2J1|A0A3S4I2J1_KLEAE	16971.2	-0.419169	0.214135		0.214135
Ka	Sc	UP000268666$tr|A0A3S4I3Z7|A0A3S4I3Z7_KLEAE	279017	-0.0820109	0.616341		0.616341
Ka	Sc	UP000268666$tr|A0A094X0Z1|A0A094X0Z1_KLEAE	43099.8	0.322216	0.285983		0.285983
Ka	Sc	UP000268666$tr|A0A0B2HZ17|A0A0B2HZ17_KLEAE	1883.66	-0.494814	0.455435		0.455435
Ka	Sc	UP000268666$tr|A0A0F0PLD2|A0A0F0PLD2_KLEAE	70244.4	-0.11369	0.427477		0.427477
Ka	Sc	UP000268666$tr|A0A447L7G7|A0A447L7G7_KLEAE
Ka	Sc	UP000268666$tr|A0A0F1KIB3|A0A0F1KIB3_KLEAE	12052.4	0.511562	0.179014		0.179014
Ka	Sc	UP000268666$tr|A0A3R9YR44|A0A3R9YR44_KLEAE	9575.98	-0.811426	0.04659		0.04659
Ka	Sc	UP000268666$tr|A0A3S4F8D6|A0A3S4F8D6_KLEAE	60222.6	0.0701389	0.718969		0.718969
Ka	Sc	UP000268666$tr|A0A447L524|A0A447L524_KLEAE
Ka	Sc	UP000268666$tr|A0A3S5D7Y5|A0A3S5D7Y5_KLEAE	13978.4	-0.265353	0.365929		0.365929
Ka	Sc	UP000268666$tr|A0A447LDH7|A0A447LDH7_KLEAE	30020.8	-0.451917	0.02082		0.02082
Ka	Sc	UP000268666$tr|A0A447L9S0|A0A447L9S0_KLEAE	45537	1.51486	7e-06		7e-06
Ka	Sc	UP000268666$tr|A0A094Y8P8|A0A094Y8P8_KLEAE	21437.9	0.371273	0.479322		0.479322
Ka	Sc	UP000268666$tr|A0A3S4E126|A0A3S4E126_KLEAE
Ka	Sc	UP000268666$tr|A0A3S0A2F3|A0A3S0A2F3_KLEAE	30084.6	0.115033	0.678944		0.678944
Ka	Sc	UP000268666$tr|A0A447LC12|A0A447LC12_KLEAE
Ka	Sc	UP000268666$tr|A0A447LAD2|A0A447LAD2_KLEAE	5979.02	0.561691	0.355253		0.355253
Ka	Sc	UP000268666$tr|A0A0F1TVK0|A0A0F1TVK0_KLEAE	9686.1	-0.0963045	0.980759		0.980759
Ka	Sc	UP000268666$tr|A0A447LE76|A0A447LE76_KLEAE	20968.6	0.0435515	0.861209		0.861209
Ka	Sc	UP000268666$tr|A0A3S4DZ75|A0A3S4DZ75_KLEAE	31969.8	-0.40293	0.008388		0.008388
Ka	Sc	UP000268666$tr|A0A3S4DVF7|A0A3S4DVF7_KLEAE	31863.5	-0.0182781	0.981428		0.981428
Ka	Sc	UP000268666$tr|A0A0B2GP58|A0A0B2GP58_KLEAE	385572	0.556039	0.015654		0.015654
Ka	Sc	UP000268666$tr|A0A0F1L5F7|A0A0F1L5F7_KLEAE	205442	0.858323	0		0
Ka	Sc	UP000268666$tr|A0A3S4I3H8|A0A3S4I3H8_KLEAE	68075.2	0.145322	0.319798		0.319798
Ka	Sc	UP000268666$tr|A0A447KT92|A0A447KT92_KLEAE
Ka	Sc	UP000268666$tr|A0A447L5T6|A0A447L5T6_KLEAE
Ka	Sc	UP000268666$tr|A0A3S4DVN4|A0A3S4DVN4_KLEAE	150238	-0.0636432	0.693354		0.693354
Ka	Sc	UP000268666$tr|A0A0F1RBS6|A0A0F1RBS6_KLEAE	25595.5	0.526451	0.244429		0.244429
Ka	Sc	UP000268666$tr|A0A0F0Z6W9|A0A0F0Z6W9_KLEAE	60485.8	0.0492421	0.800968		0.800968
Ka	Sc	UP000268666$tr|A0A3R9YP91|A0A3R9YP91_KLEAE	46363	0.0799338	0.684766		0.684766
Ka	Sc	UP000268666$tr|A0A3S4I0N1|A0A3S4I0N1_KLEAE	22066.8	-0.471506	0.007042		0.007042
Ka	Sc	UP000268666$tr|A0A3S4I1G8|A0A3S4I1G8_KLEAE	6849.14	-0.594846	0.112851		0.112851
Ka	Sc	UP000268666$tr|A0A447LGD7|A0A447LGD7_KLEAE	315911	0.217697	0.414689		0.414689
Ka	Sc	UP000268666$tr|A0A0F1R546|A0A0F1R546_KLEAE	54010	0.474528	0.02584		0.02584
Ka	Sc	UP000268666$tr|A0A0F1T0Q4|A0A0F1T0Q4_KLEAE	27149.3	0.147152	0.370772		0.370772
Ka	Sc	UP000268666$tr|A0A447L7T3|A0A447L7T3_KLEAE	90178.3	-0.0844092	0.892792		0.892792
Ka	Sc	UP000268666$tr|A0A0F1KP14|A0A0F1KP14_KLEAE	88230.6	0.130886	0.47922		0.47922
Ka	Sc	UP000268666$tr|A0A3S4G258|A0A3S4G258_KLEAE	63591.6	-0.48024	0.01446		0.01446
Ka	Sc	UP000268666$tr|A0A447LER3|A0A447LER3_KLEAE	92037.8	-0.189827	0.261816		0.261816
Ka	Sc	UP000268666$tr|A0A447KYH6|A0A447KYH6_KLEAE	30077	-0.421339	0.059857		0.059857
Ka	Sc	UP000268666$tr|A0A094ZT26|A0A094ZT26_KLEAE	3709.36	0.111891	0.865496		0.865496
Ka	Sc	UP000268666$tr|A0A447L3I1|A0A447L3I1_KLEAE	7695.15	-0.635942	0.147031		0.147031
Ka	Sc	UP000268666$tr|A0A3S0A9X7|A0A3S0A9X7_KLEAE	60689.7	0.0885085	0.796365		0.796365
Ka	Sc	UP000268666$tr|A0A0F0U736|A0A0F0U736_KLEAE	73031.7	0.317979	0.005622		0.005622
Ka	Sc	UP000268666$tr|A0A447KWU3|A0A447KWU3_KLEAE	36265.1	0.133126	0.559472		0.559472
Ka	Sc	UP000268666$tr|A0A0B2IR94|A0A0B2IR94_KLEAE	31114.1	-0.499122	0.018717		0.018717
Ka	Sc	UP000268666$tr|A0A447KYI6|A0A447KYI6_KLEAE	51731.6	0.105669	0.580957		0.580957
Ka	Sc	UP000268666$tr|A0A3S4G399|A0A3S4G399_KLEAE	13155.2	-0.385909	0.330927		0.330927
Ka	Sc	UP000268666$tr|A0A0F1L2T3|A0A0F1L2T3_KLEAE	183762	-0.0642949	0.898315		0.898315
Ka	Sc	UP000268666$tr|A0A0F1R4N8|A0A0F1R4N8_KLEAE	122822	-0.101669	0.682744		0.682744
Ka	Sc	UP000268666$tr|A0A3S4E1A1|A0A3S4E1A1_KLEAE	10110.3	-0.887296	0.236266		0.236266
Ka	Sc	UP000268666$tr|A0A095A007|A0A095A007_KLEAE	268650	0.157616	0.262363		0.262363
Ka	Sc	UP000268666$tr|A0A0F1TQD6|A0A0F1TQD6_KLEAE	34320.2	0.359444	0.04934		0.04934
Ka	Sc	UP000268666$tr|A0A447LCC0|A0A447LCC0_KLEAE
Ka	Sc	UP000268666$tr|A0A3S4G0I7|A0A3S4G0I7_KLEAE	25789.7	-0.0453118	0.935636		0.935636
Ka	Sc	UP000268666$tr|A0A094X190|A0A094X190_KLEAE	1.73688e+06	0.873154	1e-06		1e-06
Ka	Sc	UP000268666$tr|A0A3S5D7W8|A0A3S5D7W8_KLEAE	19672.8	0.0423828	0.892867		0.892867
Ka	Sc	UP000268666$tr|A0A0F0UA48|A0A0F0UA48_KLEAE	55955.7	0.268785	0.649369		0.649369
Ka	Sc	UP000268666$tr|A0A3S4EDU4|A0A3S4EDU4_KLEAE	36712.8	0.565301	0.003895		0.003895
Ka	Sc	UP000268666$tr|A0A0M3H6H3|A0A0M3H6H3_KLEAE	48372	-0.43229	0.000192		0.000192
Ka	Sc	UP000268666$tr|A0A3S4G2W2|A0A3S4G2W2_KLEAE	13771.8	-0.11765	0.527083		0.527083
Ka	Sc	UP000268666$tr|A0A3S4DYB8|A0A3S4DYB8_KLEAE	25378.5	-0.155799	0.62787		0.62787
Ka	Sc	UP000268666$tr|A0A094ZLY4|A0A094ZLY4_KLEAE	118654	0.423237	0.006015		0.006015
Ka	Sc	UP000268666$tr|Q9ALY0|Q9ALY0_KLEAE	68514.1	-1.26197	0.006286		0.006286
Ka	Sc	UP000268666$tr|A0A0M3H8N5|A0A0M3H8N5_KLEAE	62926.1	-0.175941	0.322247		0.322247
Ka	Sc	UP000268666$tr|A0A3S4F7Z1|A0A3S4F7Z1_KLEAE	21651.7	-0.672529	0.001249		0.001249
Ka	Sc	UP000268666$tr|A0A3S4G4R9|A0A3S4G4R9_KLEAE	9129.14	-0.555434	0.027114		0.027114
Ka	Sc	UP000268666$tr|A0A3S4EL75|A0A3S4EL75_KLEAE	19748.3	1.47054	5.6e-05		5.6e-05
Ka	Sc	UP000268666$tr|A0A3S0B5V1|A0A3S0B5V1_KLEAE	100718	-0.326627	0.020176		0.020176
Ka	Sc	UP000268666$tr|A0A0F0Q380|A0A0F0Q380_KLEAE	27770.5	0.345186	0.089732		0.089732
Ka	Sc	UP000268666$tr|A0A447LBW5|A0A447LBW5_KLEAE	895305	-0.0923044	0.90831		0.90831
Ka	Sc	UP000268666$tr|A0A0G9P5I1|A0A0G9P5I1_KLEAE	16840.1	0.437603	0.433651		0.433651
Ka	Sc	UP000268666$tr|A0A3R9YMK4|A0A3R9YMK4_KLEAE	231820	0.468748	0.036795		0.036795
Ka	Sc	UP000268666$tr|A0A094XNK1|A0A094XNK1_KLEAE	47593	0.885861	0.000319		0.000319
Ka	Sc	UP000268666$tr|A0A447L3D2|A0A447L3D2_KLEAE	107945	-0.169842	0.157483		0.157483
Ka	Sc	UP000268666$tr|A0A0W2DU51|A0A0W2DU51_KLEAE	22705.2	0.363871	0.068682		0.068682
Ka	Sc	UP000268666$tr|A0A3S4HR53|A0A3S4HR53_KLEAE	79416.4	0.103045	0.713734		0.713734
Ka	Sc	UP000268666$tr|A0A0F0ZH75|A0A0F0ZH75_KLEAE	283568	0.327057	0.022328		0.022328
Ka	Sc	UP000268666$tr|A0A0W2NU59|A0A0W2NU59_KLEAE	110324	-0.162185	0.515352		0.515352
Ka	Sc	UP000268666$tr|A0A3S4DWT3|A0A3S4DWT3_KLEAE
Ka	Sc	UP000268666$tr|A0A0D8LIN7|A0A0D8LIN7_KLEAE
Ka	Sc	UP000268666$tr|A0A430F2E7|A0A430F2E7_KLEAE	47399.3	0.300587	0.045365		0.045365
Ka	Sc	UP000268666$tr|A0A3S4HXV0|A0A3S4HXV0_KLEAE
Ka	Sc	UP000268666$tr|A0A3S0AKM0|A0A3S0AKM0_KLEAE	26027.3	0.608972	0.202668		0.202668
Ka	Sc	UP000268666$tr|A0A0F0PT68|A0A0F0PT68_KLEAE	3808.12	-1.14294	0.014259		0.014259
Ka	Sc	UP000268666$tr|A0A094X4W9|A0A094X4W9_KLEAE	15454	0.600482	0.158278		0.158278
Ka	Sc	UP000268666$tr|A0A447KX67|A0A447KX67_KLEAE	14629.3	-0.248662	0.597157		0.597157
Ka	Sc	UP000268666$tr|A0A447L3D1|A0A447L3D1_KLEAE	8576.44	0.130448	0.602654		0.602654
Ka	Sc	UP000268666$tr|A0A447LE35|A0A447LE35_KLEAE	12375.1	-0.784786	0.029603		0.029603
Ka	Sc	UP000268666$tr|A0A447KTA8|A0A447KTA8_KLEAE	30300.2	0.275333	0.432633		0.432633
Ka	Sc	UP000268666$tr|A0A3S5D8U5|A0A3S5D8U5_KLEAE	171992	0.121142	0.50525		0.50525
Ka	Sc	UP000268666$tr|A0A447L8F3|A0A447L8F3_KLEAE	19544.9	0.0199282	0.949657		0.949657
Ka	Sc	UP000268666$tr|A0A0F1V0U7|A0A0F1V0U7_KLEAE	433484	-0.586317	0.136881		0.136881
Ka	Sc	UP000268666$tr|A0A3S4G413|A0A3S4G413_KLEAE	25930.7	-0.676338	0.002507		0.002507
Ka	Sc	UP000268666$tr|A0A3S4DVA0|A0A3S4DVA0_KLEAE	54040.3	-0.139571	0.416674		0.416674
Ka	Sc	UP000268666$tr|A0A3S4DUZ4|A0A3S4DUZ4_KLEAE
Ka	Sc	UP000268666$tr|A0A447L5Q7|A0A447L5Q7_KLEAE	29230.8	0.135465	0.644245		0.644245
Ka	Sc	UP000268666$tr|A0A447KY21|A0A447KY21_KLEAE	153869	0.411998	0.011542		0.011542
Ka	Sc	UP000268666$tr|A0A447L9M7|A0A447L9M7_KLEAE	134845	0.257597	0.19316		0.19316
Ka	Sc	UP000268666$tr|A0A094X9M2|A0A094X9M2_KLEAE	39744	0.197703	0.440712		0.440712
Ka	Sc	UP000268666$tr|A0A3S4DZ12|A0A3S4DZ12_KLEAE	23495.5	0.0578402	0.892867		0.892867
Ka	Sc	UP000268666$tr|A0A447L756|A0A447L756_KLEAE	31799	0.898358	0.003198		0.003198
Ka	Sc	UP000268666$tr|A0A3S4DUR4|A0A3S4DUR4_KLEAE	42934.2	0.443305	0.060714		0.060714
Ka	Sc	UP000268666$tr|A0A3S0AIY7|A0A3S0AIY7_KLEAE	18596	-0.622095	0.285106		0.285106
Ka	Sc	UP000268666$tr|A0A0M3HDS3|A0A0M3HDS3_KLEAE	2359.99	-1.11478	0.103463		0.103463
Ka	Sc	UP000268666$tr|A0A0M3HEB0|A0A0M3HEB0_KLEAE	22222.1	0.104571	0.785126		0.785126
Ka	Sc	UP000268666$tr|A0A094XF96|A0A094XF96_KLEAE	366997	0.0307647	0.902584		0.902584
Ka	Sc	UP000268666$tr|A0A0F1UUT3|A0A0F1UUT3_KLEAE	19805.2	-0.123496	0.874615		0.874615
Ka	Sc	UP000268666$tr|A0A3S5D895|A0A3S5D895_KLEAE
Ka	Sc	UP000268666$tr|A0A447L3D7|A0A447L3D7_KLEAE	84038.4	-0.558786	0.02179		0.02179
Ka	Sc	UP000268666$tr|A0A0F0UFE5|A0A0F0UFE5_KLEAE
Ka	Sc	UP000268666$tr|A0A094Y0H0|A0A094Y0H0_KLEAE	15548.9	-0.0270351	0.952162		0.952162
Ka	Sc	UP000268666$tr|A0A094XTI6|A0A094XTI6_KLEAE	6038.31	0.683364	0.189578		0.189578
Ka	Sc	UP000268666$tr|A0A3S4FXX6|A0A3S4FXX6_KLEAE
Ka	Sc	UP000268666$tr|A0A094X9H3|A0A094X9H3_KLEAE	438151	0.0441668	0.805658		0.805658
Ka	Sc	UP000268666$tr|A0A3S4F8C2|A0A3S4F8C2_KLEAE	21554.3	0.210131	0.46509		0.46509
Ka	Sc	UP000268666$tr|A0A3S4HZU0|A0A3S4HZU0_KLEAE	30236.9	-1.6056	0		0
Ka	Sc	UP000268666$tr|A0A0F1KP46|A0A0F1KP46_KLEAE
Ka	Sc	UP000268666$tr|A0A0F1THZ2|A0A0F1THZ2_KLEAE	345657	0.113305	0.511879		0.511879
Ka	Sc	UP000268666$tr|A0A447LC97|A0A447LC97_KLEAE
Ka	Sc	UP000268666$tr|A0A3S4DVU4|A0A3S4DVU4_KLEAE
Ka	Sc	UP000268666$tr|A0A0F0PR44|A0A0F0PR44_KLEAE	128576	0.0537506	0.781089		0.781089
Ka	Sc	UP000268666$tr|A0A0D8L690|A0A0D8L690_KLEAE	51032.5	0.061274	0.831846		0.831846
Ka	Sc	UP000268666$tr|A0A447L4V0|A0A447L4V0_KLEAE
Ka	Sc	UP000268666$tr|A0A3S4HXB0|A0A3S4HXB0_KLEAE	68327.2	0.267807	0.066822		0.066822
Ka	Sc	UP000268666$tr|A0A095A1K9|A0A095A1K9_KLEAE	64631.5	-0.174815	0.584302		0.584302
Ka	Sc	UP000268666$tr|A0A3S4DP04|A0A3S4DP04_KLEAE	36986.4	-0.687717	0.024425		0.024425
Ka	Sc	UP000268666$tr|A0A447LAT4|A0A447LAT4_KLEAE	13047.8	-0.387448	0.566427		0.566427
Ka	Sc	UP000268666$tr|A0A0W1ZYQ9|A0A0W1ZYQ9_KLEAE	43639.3	1.13353	3.2e-05		3.2e-05
Ka	Sc	UP000268666$tr|A0A447L5W7|A0A447L5W7_KLEAE	18759.3	-0.259695	0.292522		0.292522
Ka	Sc	UP000268666$tr|A0A094XEI8|A0A094XEI8_KLEAE	46518.9	1.22359	0		0
Ka	Sc	UP000268666$tr|A0A094XBW3|A0A094XBW3_KLEAE	12055.5	-0.09535	0.584971		0.584971
Ka	Sc	UP000268666$tr|A0A447LB92|A0A447LB92_KLEAE	63186.1	-0.676857	0		0
Ka	Sc	UP000268666$tr|A0A0F1L5N7|A0A0F1L5N7_KLEAE	48360.3	-0.0774916	0.873926		0.873926
Ka	Sc	UP000268666$tr|A0A447LBU0|A0A447LBU0_KLEAE
Ka	Sc	UP000268666$tr|A0A447LA33|A0A447LA33_KLEAE	10430	-0.220061	0.615318		0.615318
Ka	Sc	UP000268666$tr|A0A3S0AE92|A0A3S0AE92_KLEAE	20706.1	-0.430862	0.259325		0.259325
Ka	Sc	UP000268666$tr|A0A3R9YJJ0|A0A3R9YJJ0_KLEAE	56272.4	-0.32079	0.013908		0.013908
Ka	Sc	UP000268666$tr|A0A3S4HYF5|A0A3S4HYF5_KLEAE	39919.3	-0.24953	0.669938		0.669938
Ka	Sc	UP000268666$tr|A0A0F1QXK5|A0A0F1QXK5_KLEAE	13302.4	-0.228835	0.532535		0.532535
Ka	Sc	UP000268666$tr|A0A0F0U6H4|A0A0F0U6H4_KLEAE	90529.3	0.152024	0.578799		0.578799
Ka	Sc	UP000268666$tr|A0A447LD55|A0A447LD55_KLEAE	14599.5	0.42712	0.248173		0.248173
Ka	Sc	UP000268666$tr|A0A3S4EP96|A0A3S4EP96_KLEAE	105758	0.149314	0.354741		0.354741
Ka	Sc	UP000268666$tr|A0A447LBH8|A0A447LBH8_KLEAE	246175	0.918348	0		0
Ka	Sc	UP000268666$tr|A0A447LBF7|A0A447LBF7_KLEAE	141480	1.22092	0		0
Ka	Sc	UP000268666$tr|A0A3S4F7S4|A0A3S4F7S4_KLEAE	13738.2	-0.555834	0.020988		0.020988
Ka	Sc	UP000268666$tr|A0A3S4F723|A0A3S4F723_KLEAE	12777.9	-0.176659	0.359367		0.359367
Ka	Sc	UP000268666$tr|A0A0F1TS55|A0A0F1TS55_KLEAE	319732	0.233272	0.063094		0.063094
Ka	Sc	UP000268666$tr|A0A0F1T5U1|A0A0F1T5U1_KLEAE	170353	-0.0328981	0.863344		0.863344
Ka	Sc	UP000268666$tr|A0A094ZHH4|A0A094ZHH4_KLEAE	62658.4	0.127322	0.603097		0.603097
Ka	Sc	UP000268666$tr|A0A157VFG2|A0A157VFG2_KLEAE	31915.1	-0.498682	0.121804		0.121804
Ka	Sc	UP000268666$tr|A0A0F1R2B4|A0A0F1R2B4_KLEAE	42388.8	1.1237	0.030746		0.030746
Ka	Sc	UP000268666$tr|A0A3S0B616|A0A3S0B616_KLEAE	33016.4	-0.0220248	0.778398		0.778398
Ka	Sc	UP000268666$tr|A0A430F1V8|A0A430F1V8_KLEAE	68702.9	-0.164224	0.356032		0.356032
Ka	Sc	UP000268666$tr|A0A094XMX9|A0A094XMX9_KLEAE	271682	-0.308132	0.413189		0.413189
Ka	Sc	UP000268666$tr|A0A447LDC5|A0A447LDC5_KLEAE	23671.3	-0.355433	0.201135		0.201135
Ka	Sc	UP000268666$tr|A0A447LEI4|A0A447LEI4_KLEAE
Ka	Sc	UP000268666$tr|A0A3S4EB24|A0A3S4EB24_KLEAE	80314.5	-0.198252	0.287111		0.287111
Ka	Sc	UP000268666$tr|A0A094X9E6|A0A094X9E6_KLEAE	94919.7	-0.217263	0.048953		0.048953
Ka	Sc	UP000268666$tr|A0A3S4DRG5|A0A3S4DRG5_KLEAE
Ka	Sc	UP000268666$tr|A0A447LF76|A0A447LF76_KLEAE	28435.3	-0.22287	0.289094		0.289094
Ka	Sc	UP000268666$tr|A0A447L770|A0A447L770_KLEAE	38027.2	0.396273	0.007603		0.007603
Ka	Sc	UP000268666$tr|A0A447L5V1|A0A447L5V1_KLEAE	100002	-0.0264517	0.974127		0.974127
Ka	Sc	UP000268666$tr|A0A3S4DV07|A0A3S4DV07_KLEAE	55758	0.452967	0.061047		0.061047
Ka	Sc	UP000268666$tr|A0A447LCN7|A0A447LCN7_KLEAE	8739.7	-0.932663	7.5e-05		7.5e-05
Ka	Sc	UP000268666$tr|A0A447L4P6|A0A447L4P6_KLEAE	14677.1	1.1844	0.000205		0.000205
Ka	Sc	UP000268666$tr|A0A3S4I373|A0A3S4I373_KLEAE	62872.8	-0.026868	0.902676		0.902676
Ka	Sc	UP000268666$tr|A0A3S4EN17|A0A3S4EN17_KLEAE	35446.3	0.0753771	0.850296		0.850296
Ka	Sc	UP000268666$tr|A0A447L4Y5|A0A447L4Y5_KLEAE	3122.59	1.0016	0.299899		0.299899
Ka	Sc	UP000268666$tr|A0A3S4DWP7|A0A3S4DWP7_KLEAE
Ka	Sc	UP000268666$tr|A0A447LGC4|A0A447LGC4_KLEAE
Ka	Sc	UP000268666$tr|A0A430F369|A0A430F369_KLEAE
Ka	Sc	UP000268666$tr|A0A3S4EEP7|A0A3S4EEP7_KLEAE	42129.4	-0.325584	0.17434		0.17434
Ka	Sc	UP000268666$tr|A0A447KTC0|A0A447KTC0_KLEAE	157084	1.11335	0.072574		0.072574
Ka	Sc	UP000268666$tr|A0A3S4DW13|A0A3S4DW13_KLEAE
Ka	Sc	UP000268666$tr|A0A3S4E177|A0A3S4E177_KLEAE	199264	0.190702	0.643806		0.643806
Ka	Sc	UP000268666$tr|A0A3S4FYB8|A0A3S4FYB8_KLEAE	65759.1	-0.23299	0.029545		0.029545
Ka	Sc	UP000268666$tr|A0A3S5D7U1|A0A3S5D7U1_KLEAE	56310.1	0.157091	0.492189		0.492189
Ka	Sc	UP000268666$tr|A0A447L672|A0A447L672_KLEAE	105440	-0.00222744	0.979262		0.979262
Ka	Sc	UP000268666$tr|A0A447KTD5|A0A447KTD5_KLEAE	53293.7	0.133583	0.417231		0.417231
Ka	Sc	UP000268666$tr|A0A094XQ23|A0A094XQ23_KLEAE	403566	-0.870016	0.003009		0.003009
Ka	Sc	UP000268666$tr|A0A0F0PPP8|A0A0F0PPP8_KLEAE
Ka	Sc	UP000268666$tr|A0A3S4HX91|A0A3S4HX91_KLEAE	6061.21	0.396094	0.496336		0.496336
Ka	Sc	UP000268666$tr|A0A0F1KTW6|A0A0F1KTW6_KLEAE	33860.2	0.0489543	0.88204		0.88204
Ka	Sc	UP000268666$tr|A0A3S5D8D6|A0A3S5D8D6_KLEAE	165553	-0.232142	0.045664		0.045664
Ka	Sc	UP000268666$tr|A0A3R9YJ43|A0A3R9YJ43_KLEAE
Ka	Sc	UP000268666$tr|A0A3S4I161|A0A3S4I161_KLEAE	16429.9	-0.126995	0.735483		0.735483
Ka	Sc	UP000268666$tr|A0A3R9YF27|A0A3R9YF27_KLEAE	127022	0.166449	0.218982		0.218982
Ka	Sc	UP000268666$tr|A0A0M3H356|A0A0M3H356_KLEAE
Ka	Sc	UP000268666$tr|A0A447KYJ8|A0A447KYJ8_KLEAE	63038.9	0.227252	0.561255		0.561255
Ka	Sc	UP000268666$tr|A0A3S4I3P9|A0A3S4I3P9_KLEAE	151957	0.422933	0.209626		0.209626
Ka	Sc	UP000268666$tr|A0A0F1T594|A0A0F1T594_KLEAE	31195.5	0.0964106	0.815779		0.815779
Ka	Sc	UP000268666$tr|A0A094XNG3|A0A094XNG3_KLEAE	102710	0.873096	0.000294		0.000294
Ka	Sc	UP000268666$tr|A0A447LAV7|A0A447LAV7_KLEAE
Ka	Sc	UP000268666$tr|A0A447KYD4|A0A447KYD4_KLEAE	6125.3	-0.336224	0.613541		0.613541
Ka	Sc	UP000268666$tr|A0A094Y1X0|A0A094Y1X0_KLEAE	23203.9	0.485016	0.596299		0.596299
Ka	Sc	UP000268666$tr|A0A094X6C2|A0A094X6C2_KLEAE	146587	-0.530501	0.162531		0.162531
Ka	Sc	UP000268666$tr|A0A3S4HSC3|A0A3S4HSC3_KLEAE
Ka	Sc	UP000268666$tr|A0A0F1KKR3|A0A0F1KKR3_KLEAE	65868.6	0.186136	0.142522		0.142522
Ka	Sc	UP000268666$tr|A0A0G9UWE3|A0A0G9UWE3_KLEAE	19202.4	-0.43441	0.004028		0.004028
Ka	Sc	UP000268666$tr|A0A0F0UQD2|A0A0F0UQD2_KLEAE	48590.5	-0.126567	0.480509		0.480509
Ka	Sc	UP000268666$tr|A0A3S4I445|A0A3S4I445_KLEAE
Ka	Sc	UP000268666$tr|A0A3S4G443|A0A3S4G443_KLEAE	162273	0.303633	0.049518		0.049518
Ka	Sc	UP000268666$tr|A0A094XF84|A0A094XF84_KLEAE	464642	1.99063	2e-06		2e-06
Ka	Sc	UP000268666$tr|A0A3S4E006|A0A3S4E006_KLEAE	18244	0.216924	0.620914		0.620914
Ka	Sc	UP000268666$tr|A0A3S4E888|A0A3S4E888_KLEAE	91008.2	0.109323	0.430231		0.430231
Ka	Sc	UP000268666$tr|A0A447LCV0|A0A447LCV0_KLEAE
Ka	Sc	UP000268666$tr|A0A1V3Z2X3|A0A1V3Z2X3_KLEAE	36952.6	-0.397613	0.294312		0.294312
Ka	Sc	UP000268666$tr|A0A3S4FX26|A0A3S4FX26_KLEAE	29803.6	0.40319	0.338279		0.338279
Ka	Sc	UP000268666$tr|A0A3S5D7I0|A0A3S5D7I0_KLEAE	46944.2	-0.128173	0.472217		0.472217
Ka	Sc	UP000268666$tr|A0A3S4HTJ8|A0A3S4HTJ8_KLEAE
Ka	Sc	UP000268666$tr|A0A0G9WU84|A0A0G9WU84_KLEAE	24188.2	-0.277618	0.205824		0.205824
Ka	Sc	UP000268666$tr|A0A447L8Z0|A0A447L8Z0_KLEAE	325395	0.292148	0.655122		0.655122
Ka	Sc	UP000268666$tr|A0A0F1UZ45|A0A0F1UZ45_KLEAE	20261.4	-0.258666	0.212856		0.212856
Ka	Sc	UP000268666$tr|A0A094XNG9|A0A094XNG9_KLEAE	36113.2	0.47979	0.015599		0.015599
Ka	Sc	UP000268666$tr|A0A0F0PYE4|A0A0F0PYE4_KLEAE	608209	0.111135	0.476256		0.476256
Ka	Sc	UP000268666$tr|A0A0F0Z4K3|A0A0F0Z4K3_KLEAE
Ka	Sc	UP000268666$tr|A0A3S4HUG2|A0A3S4HUG2_KLEAE	29218.4	-0.246059	0.048217		0.048217
Ka	Sc	UP000268666$tr|A0A447L853|A0A447L853_KLEAE
Ka	Sc	UP000268666$tr|A0A0F0U5F8|A0A0F0U5F8_KLEAE	26085	0.339348	0.417227		0.417227
Ka	Sc	UP000268666$tr|A0A0F1UZ23|A0A0F1UZ23_KLEAE	28410.9	0.172584	0.629204		0.629204
Ka	Sc	UP000268666$tr|A0A447LD69|A0A447LD69_KLEAE	24882.9	-0.236497	0.335508		0.335508
Ka	Sc	UP000268666$tr|A0A3S4DUQ2|A0A3S4DUQ2_KLEAE	61052.9	-0.168132	0.365008		0.365008
Ka	Sc	UP000268666$tr|A0A094XFR7|A0A094XFR7_KLEAE	29053.9	-0.0899451	0.74333		0.74333
Ka	Sc	UP000268666$tr|A0A094Z8N6|A0A094Z8N6_KLEAE	5.22012e+06	0.103749	0.782316		0.782316
Ka	Sc	UP000268666$tr|A0A430ESN7|A0A430ESN7_KLEAE
Ka	Sc	UP000268666$tr|A0A3R9YN78|A0A3R9YN78_KLEAE	33783.8	-0.0811621	0.724975		0.724975
Ka	Sc	UP000268666$tr|A0A447L5P9|A0A447L5P9_KLEAE	21205.5	-0.102307	0.739672		0.739672
Ka	Sc	UP000268666$tr|A0A447LFL4|A0A447LFL4_KLEAE	24304.4	-0.57545	0.012797		0.012797
Ka	Sc	UP000268666$tr|A0A0F1RBQ6|A0A0F1RBQ6_KLEAE	279762	0.0362411	0.907174		0.907174
Ka	Sc	UP000268666$tr|A0A094XL10|A0A094XL10_KLEAE
Ka	Sc	UP000268666$tr|A0A0F1R214|A0A0F1R214_KLEAE	19013.4	-0.324347	0.51143		0.51143
Ka	Sc	UP000268666$tr|A0A3S4E0P6|A0A3S4E0P6_KLEAE	38197.8	0.119032	0.704231		0.704231
Ka	Sc	UP000268666$tr|A0A447LFR3|A0A447LFR3_KLEAE	43107.2	-0.0598885	0.86268		0.86268
Ka	Sc	UP000268666$tr|A0A094X7T8|A0A094X7T8_KLEAE	424202	-0.116752	0.677445		0.677445
Ka	Sc	UP000268666$tr|A0A0F1QSK6|A0A0F1QSK6_KLEAE
Ka	Sc	UP000268666$tr|A0A447LAK3|A0A447LAK3_KLEAE
Ka	Sc	UP000268666$tr|A0A3S5D8E6|A0A3S5D8E6_KLEAE	24589.9	0.0205512	0.946076		0.946076
Ka	Sc	UP000268666$tr|A0A447LDN7|A0A447LDN7_KLEAE	73584.6	-1.02866	0.013525		0.013525
Ka	Sc	UP000268666$tr|A0A094YGA5|A0A094YGA5_KLEAE	274025	0.145782	0.495839		0.495839
Ka	Sc	UP000268666$tr|A0A3S4HQK1|A0A3S4HQK1_KLEAE	8968.77	-0.591982	0.022903		0.022903
Ka	Sc	UP000268666$tr|A0A447LEC8|A0A447LEC8_KLEAE	39820.8	0.0547127	0.847749		0.847749
Ka	Sc	UP000268666$tr|A0A094ZZY1|A0A094ZZY1_KLEAE	34850	0.504732	0.390578		0.390578
Ka	Sc	UP000268666$tr|A0A0B2HMT8|A0A0B2HMT8_KLEAE	825145	-0.167662	0.304031		0.304031
Ka	Sc	UP000268666$tr|A0A447KYA4|A0A447KYA4_KLEAE	113567	0.0870835	0.652181		0.652181
Ka	Sc	UP000268666$tr|A0A3S4HYP1|A0A3S4HYP1_KLEAE	39866.1	0.312147	0.14286		0.14286
Ka	Sc	UP000268666$tr|A0A3S4DWS6|A0A3S4DWS6_KLEAE	10397.9	0.349574	0.338455		0.338455
Ka	Sc	UP000268666$tr|A0A3S4I3T3|A0A3S4I3T3_KLEAE	92189.1	-0.33723	0.147372		0.147372
Ka	Sc	UP000268666$tr|A0A3S5D8B6|A0A3S5D8B6_KLEAE
Ka	Sc	UP000268666$tr|A0A447LCL2|A0A447LCL2_KLEAE
Ka	Sc	UP000268666$tr|A0A3S4HXN1|A0A3S4HXN1_KLEAE	28753.3	0.331406	0.201384		0.201384
Ka	Sc	UP000268666$tr|A0A0F0PY17|A0A0F0PY17_KLEAE	15869.4	-0.417881	0.068709		0.068709
Ka	Sc	UP000268666$tr|A0A094XT89|A0A094XT89_KLEAE	22096.4	0.0685617	0.776236		0.776236
Ka	Sc	UP000268666$tr|A0A1V3Z458|A0A1V3Z458_KLEAE	124227	0.142572	0.5792		0.5792
Ka	Sc	UP000268666$tr|A0A447LCA5|A0A447LCA5_KLEAE	96203.7	0.0559935	0.844106		0.844106
Ka	Sc	UP000268666$tr|A0A447L8E5|A0A447L8E5_KLEAE	38099.3	-0.478089	0.00746		0.00746
Ka	Sc	UP000268666$tr|A0A0M3H100|A0A0M3H100_KLEAE	14330.7	-0.693717	0.000931		0.000931
Ka	Sc	UP000268666$tr|A0A0M3H1I4|A0A0M3H1I4_KLEAE	33385.6	0.0746925	0.736619		0.736619
Ka	Sc	UP000268666$tr|A0A3S4EZJ3|A0A3S4EZJ3_KLEAE	28842.9	0.617774	0.002996		0.002996
Ka	Sc	UP000268666$tr|A0A3S4DSP3|A0A3S4DSP3_KLEAE	230899	0.289812	0.063054		0.063054
Ka	Sc	UP000268666$tr|A0A3S5D8U9|A0A3S5D8U9_KLEAE
Ka	Sc	UP000268666$tr|A0A3S4DSI1|A0A3S4DSI1_KLEAE	31840.4	0.134212	0.716138		0.716138
Ka	Sc	UP000268666$tr|A0A447L5T4|A0A447L5T4_KLEAE
Ka	Sc	UP000268666$tr|A0A0F0U1P1|A0A0F0U1P1_KLEAE	28527.1	-0.185612	0.539623		0.539623
Ka	Sc	UP000268666$tr|A0A3S5D8R0|A0A3S5D8R0_KLEAE	51721.8	0.0970857	0.699923		0.699923
Ka	Sc	UP000268666$tr|A0A3S4DSC3|A0A3S4DSC3_KLEAE	31716.7	0.118765	0.653439		0.653439
Ka	Sc	UP000268666$tr|A0A447LA02|A0A447LA02_KLEAE	24060.6	0.295201	0.29884		0.29884
Ka	Sc	UP000268666$tr|A0A3S4EQI0|A0A3S4EQI0_KLEAE
Ka	Sc	UP000268666$tr|A0A094XL44|A0A094XL44_KLEAE	138977	-0.18269	0.672212		0.672212
Ka	Sc	UP000268666$tr|A0A3S4EQI9|A0A3S4EQI9_KLEAE	54612.6	0.2205	0.11929		0.11929
Ka	Sc	UP000268666$tr|A0A3S4F3Z9|A0A3S4F3Z9_KLEAE	13044.9	-2.17411	0		0
Ka	Sc	UP000268666$tr|A0A0W2DX42|A0A0W2DX42_KLEAE	34407.8	0.491216	0.045935		0.045935
Ka	Sc	UP000268666$tr|A0A0F0Z0P7|A0A0F0Z0P7_KLEAE	79979.4	-0.929132	0		0
Ka	Sc	UP000268666$tr|A0A3S4EDC1|A0A3S4EDC1_KLEAE
Ka	Sc	UP000268666$tr|A0A447L5H6|A0A447L5H6_KLEAE
Ka	Sc	UP000268666$tr|A0A3S5D877|A0A3S5D877_KLEAE	14481.7	0.441335	0.091863		0.091863
Ka	Sc	UP000268666$tr|A0A447L8B9|A0A447L8B9_KLEAE	37608.4	0.0520049	0.785685		0.785685
Ka	Sc	UP000268666$tr|A0A3S4DXY6|A0A3S4DXY6_KLEAE
Ka	Sc	UP000268666$tr|A0A3S5D7Y1|A0A3S5D7Y1_KLEAE
Ka	Sc	UP000268666$tr|A0A3S4HMM9|A0A3S4HMM9_KLEAE
Ka	Sc	UP000268666$tr|A0A0F0ZEI0|A0A0F0ZEI0_KLEAE	92087	0.506678	0.034764		0.034764
Ka	Sc	UP000268666$tr|A0A3S4HZU4|A0A3S4HZU4_KLEAE	13297.9	0.147868	0.826942		0.826942
Ka	Sc	UP000268666$tr|A0A3S5D880|A0A3S5D880_KLEAE
Ka	Sc	UP000268666$tr|A0A3S4DTW3|A0A3S4DTW3_KLEAE	16548.1	-0.464672	0.135837		0.135837
Ka	Sc	UP000268666$tr|A0A447L4J5|A0A447L4J5_KLEAE
Ka	Sc	UP000268666$tr|A0A094ZNQ3|A0A094ZNQ3_KLEAE	22453.9	-1.23769	0.009128		0.009128
Ka	Sc	UP000268666$tr|A0A3S0AGB8|A0A3S0AGB8_KLEAE	57360.9	-0.0780113	0.609532		0.609532
Ka	Sc	UP000268666$tr|A0A0F1KFJ6|A0A0F1KFJ6_KLEAE	253525	-0.237369	0.194224		0.194224
Ka	Sc	UP000268666$tr|A0A3S4I1J2|A0A3S4I1J2_KLEAE	27874.1	0.127355	0.67437		0.67437
Ka	Sc	UP000268666$tr|A0A0F0Q6N8|A0A0F0Q6N8_KLEAE
Ka	Sc	UP000268666$tr|A0A3S4F1A8|A0A3S4F1A8_KLEAE	91425.1	0.810713	0.131855		0.131855
Ka	Sc	UP000268666$tr|A0A094Y2G9|A0A094Y2G9_KLEAE	68970.2	0.0570972	0.913356		0.913356
Ka	Sc	UP000268666$tr|A0A3R9YJT5|A0A3R9YJT5_KLEAE	16437.1	-0.208618	0.314396		0.314396
Ka	Sc	UP000268666$tr|A0A3S0A1N6|A0A3S0A1N6_KLEAE
Ka	Sc	UP000268666$tr|A0A094ZF05|A0A094ZF05_KLEAE	261291	0.520466	2.7e-05		2.7e-05
Ka	Sc	UP000268666$tr|A0A094XA03|A0A094XA03_KLEAE	1.51974e+06	0.73009	0.015139		0.015139
Ka	Sc	UP000268666$tr|A0A447L8U2|A0A447L8U2_KLEAE	74920.4	0.173319	0.135579		0.135579
Ka	Sc	UP000268666$tr|A0A3S4E5K8|A0A3S4E5K8_KLEAE	18206.1	-0.563095	0.089796		0.089796
Ka	Sc	UP000268666$tr|A0A447LEA0|A0A447LEA0_KLEAE
Ka	Sc	UP000268666$tr|A0A1V3Z7A4|A0A1V3Z7A4_KLEAE	78931.6	0.11067	0.79407		0.79407
Ka	Sc	UP000268666$tr|A0A447LBQ3|A0A447LBQ3_KLEAE	120887	-0.18617	0.219327		0.219327
Ka	Sc	UP000268666$tr|A0A447LGL7|A0A447LGL7_KLEAE	41048.7	-0.195228	0.679396		0.679396
Ka	Sc	UP000268666$tr|A0A447LGB1|A0A447LGB1_KLEAE
Ka	Sc	UP000268666$tr|A0A0F1RA59|A0A0F1RA59_KLEAE	9537.35	-0.408549	0.379868		0.379868
Ka	Sc	UP000268666$tr|A0A094X8E2|A0A094X8E2_KLEAE	70879.7	0.105119	0.885846		0.885846
Ka	Sc	UP000268666$tr|A0A447LDA8|A0A447LDA8_KLEAE	21014.2	-0.164201	0.437522		0.437522
Ka	Sc	UP000268666$tr|A0A3S4I1G0|A0A3S4I1G0_KLEAE	7033.56	-0.651657	0.044621		0.044621
Ka	Sc	UP000268666$tr|A0A3S4I2X2|A0A3S4I2X2_KLEAE
Ka	Sc	UP000268666$tr|A0A447KYL6|A0A447KYL6_KLEAE	9741.24	0.419887	0.629657		0.629657
Ka	Sc	UP000268666$tr|A0A1V3Z3X3|A0A1V3Z3X3_KLEAE	149409	0.245232	0.218215		0.218215
Ka	Sc	UP000268666$tr|A0A3S4FWS4|A0A3S4FWS4_KLEAE	62616.4	0.613412	0.000597		0.000597
Ka	Sc	UP000268666$tr|A0A3S4E8N2|A0A3S4E8N2_KLEAE	57463.4	0.62102	0.025742		0.025742
Ka	Sc	UP000268666$tr|A0A094Y4B4|A0A094Y4B4_KLEAE	46237.3	-0.0955706	0.607671		0.607671
Ka	Sc	UP000268666$tr|A0A094ZPR1|A0A094ZPR1_KLEAE	501178	0.338425	0.522084		0.522084
Ka	Sc	UP000268666$tr|A0A447LED3|A0A447LED3_KLEAE
Ka	Sc	UP000268666$tr|A0A447KYG6|A0A447KYG6_KLEAE
Ka	Sc	UP000268666$tr|A0A3S4EP52|A0A3S4EP52_KLEAE	8036.49	-1.00733	0		0
Ka	Sc	UP000268666$tr|A0A3S4HXQ9|A0A3S4HXQ9_KLEAE
Ka	Sc	UP000268666$tr|A0A094ZEX1|A0A094ZEX1_KLEAE	413362	0.402388	0.041104		0.041104
Ka	Sc	UP000268666$tr|A0A094Y799|A0A094Y799_KLEAE	7633.55	0.059187	0.842116		0.842116
Ka	Sc	UP000268666$tr|A0A094XPZ5|A0A094XPZ5_KLEAE	481609	0.88827	0.014102		0.014102
Ka	Sc	UP000268666$tr|A0A3S4F9V5|A0A3S4F9V5_KLEAE	437839	0.0328573	0.884078		0.884078
Ka	Sc	UP000268666$tr|A0A3S4G1Y3|A0A3S4G1Y3_KLEAE	49639.4	-0.60441	0.000935		0.000935
Ka	Sc	UP000268666$tr|A0A0F1KWP4|A0A0F1KWP4_KLEAE	48777.8	0.195761	0.35304		0.35304
Ka	Sc	UP000268666$tr|A0A3S4EFI6|A0A3S4EFI6_KLEAE	853372	-0.331067	0.090945		0.090945
Ka	Sc	UP000268666$tr|A0A3S5D8N1|A0A3S5D8N1_KLEAE	152640	1.20393	0		0
Ka	Sc	UP000268666$tr|A0A447L7T8|A0A447L7T8_KLEAE	8905.54	-0.0132129	0.99266		0.99266
Ka	Sc	UP000268666$tr|A0A3S4EE68|A0A3S4EE68_KLEAE	22179	-0.0725048	0.649875		0.649875
Ka	Sc	UP000268666$tr|A0A447L6H5|A0A447L6H5_KLEAE	59126.9	-0.628389	0.061983		0.061983
Ka	Sc	UP000268666$tr|A0A3S5D8R7|A0A3S5D8R7_KLEAE	42506.4	0.446276	0.002769		0.002769
Ka	Sc	UP000268666$tr|A0A3S4EFM9|A0A3S4EFM9_KLEAE	40453.1	0.695947	0.135579		0.135579
Ka	Sc	UP000268666$tr|A0A0F0Z8F0|A0A0F0Z8F0_KLEAE	21221.6	-0.605096	0.002521		0.002521
Ka	Sc	UP000268666$tr|A0A447L4U7|A0A447L4U7_KLEAE	10927.8	-0.271493	0.350671		0.350671
Ka	Sc	UP000268666$tr|A0A3S4E0A4|A0A3S4E0A4_KLEAE	5980.29	-0.331136	0.483794		0.483794
Ka	Sc	UP000268666$tr|A0A3S4F8H7|A0A3S4F8H7_KLEAE	26757.6	-0.21926	0.452882		0.452882
Ka	Sc	UP000268666$tr|A0A094XBC3|A0A094XBC3_KLEAE
Ka	Sc	UP000268666$tr|A0A0D8LSF7|A0A0D8LSF7_KLEAE	17824.1	-0.361604	0.49399		0.49399
Ka	Sc	UP000268666$tr|A0A3S4I393|A0A3S4I393_KLEAE
Ka	Sc	UP000268666$tr|A0A430EUY0|A0A430EUY0_KLEAE	191076	0.129275	0.265584		0.265584
Ka	Sc	UP000268666$tr|A0A3S4E9J8|A0A3S4E9J8_KLEAE	16896.4	-0.187731	0.481124		0.481124
Ka	Sc	UP000268666$tr|A0A3S4G340|A0A3S4G340_KLEAE	82265.1	-1.0335	1e-06		1e-06
Ka	Sc	UP000268666$tr|A0A447L703|A0A447L703_KLEAE	14710.1	0.0336651	0.91488		0.91488
Ka	Sc	UP000268666$tr|A0A447KWK4|A0A447KWK4_KLEAE	40033.9	-0.440601	0.469373		0.469373
Ka	Sc	UP000268666$tr|A0A3S4E9G8|A0A3S4E9G8_KLEAE	198307	0.858169	2.1e-05		2.1e-05
Ka	Sc	UP000268666$tr|A0A447L647|A0A447L647_KLEAE	9144.57	-0.148957	0.900686		0.900686
Ka	Sc	UP000268666$tr|A0A3S4DPV3|A0A3S4DPV3_KLEAE	76925.4	0.932868	0.004385		0.004385
Ka	Sc	UP000268666$tr|A0A0F0Z6G1|A0A0F0Z6G1_KLEAE	18284.2	-0.133321	0.662179		0.662179
Ka	Sc	UP000268666$tr|A0A0F1K6Q5|A0A0F1K6Q5_KLEAE	36703.3	-0.0295186	0.969183		0.969183
Ka	Sc	UP000268666$tr|A0A3S4E1Q9|A0A3S4E1Q9_KLEAE	30504.7	0.714456	0.032519		0.032519
Ka	Sc	UP000268666$tr|A0A3S0A7N6|A0A3S0A7N6_KLEAE	15018	-0.152116	0.700333		0.700333
Ka	Sc	UP000268666$tr|A0A447L5N2|A0A447L5N2_KLEAE	10754.6	-0.0827438	0.947327		0.947327
Ka	Sc	UP000268666$tr|A0A447LB21|A0A447LB21_KLEAE	64330.5	0.0922784	0.693604		0.693604
Ka	Sc	UP000268666$tr|A0A3S4EAV6|A0A3S4EAV6_KLEAE	11162.8	-0.0209759	0.995978		0.995978
Ka	Sc	UP000268666$tr|A0A3S4EED7|A0A3S4EED7_KLEAE	9714.94	-0.599594	0.097753		0.097753
Ka	Sc	UP000268666$tr|A0A094Y8Y6|A0A094Y8Y6_KLEAE	18801.4	-0.446377	0.00494		0.00494
Ka	Sc	UP000268666$tr|A0A3S4DPT5|A0A3S4DPT5_KLEAE	34458.8	0.444183	0.135994		0.135994
Ka	Sc	UP000268666$tr|A0A3S4DV95|A0A3S4DV95_KLEAE
Ka	Sc	UP000268666$tr|A0A447LFI1|A0A447LFI1_KLEAE	14873.2	0.0633301	0.875603		0.875603
Ka	Sc	UP000268666$tr|A0A3S4EQM7|A0A3S4EQM7_KLEAE
Ka	Sc	UP000268666$tr|A0A3S4DNX0|A0A3S4DNX0_KLEAE	40137.9	-0.165761	0.413189		0.413189
Ka	Sc	UP000268666$tr|A0A0F0YVA5|A0A0F0YVA5_KLEAE	302828	0.318315	0.275117		0.275117
Ka	Sc	UP000268666$tr|A0A3S4E4M9|A0A3S4E4M9_KLEAE	1671.92	-2.05354	0.072953		0.072953
Ka	Sc	UP000268666$tr|A0A447L6G1|A0A447L6G1_KLEAE	9792.79	0.968516	0.054177		0.054177
Ka	Sc	UP000268666$tr|A0A0F0QCD1|A0A0F0QCD1_KLEAE	30997.2	-0.23902	0.180894		0.180894
Ka	Sc	UP000268666$tr|A0A430F374|A0A430F374_KLEAE	13126	0.196658	0.59735		0.59735
Ka	Sc	UP000268666$tr|A0A0F1TII5|A0A0F1TII5_KLEAE	45799.4	0.499641	0.002435		0.002435
Ka	Sc	UP000268666$tr|A0A0F0QCH6|A0A0F0QCH6_KLEAE
Ka	Sc	UP000268666$tr|A0A447LF46|A0A447LF46_KLEAE
Ka	Sc	UP000268666$tr|A0A447L6J9|A0A447L6J9_KLEAE	106148	-0.0434861	0.736103		0.736103
Ka	Sc	UP000268666$tr|A0A0B2IMY9|A0A0B2IMY9_KLEAE	113302	0.224762	0.357879		0.357879
Ka	Sc	UP000268666$tr|A0A094ZLX1|A0A094ZLX1_KLEAE	150070	-0.188438	0.332451		0.332451
Ka	Sc	UP000268666$tr|A0A094Y801|A0A094Y801_KLEAE	251165	0.416302	0.14286		0.14286
Ka	Sc	UP000268666$tr|A0A094XDM2|A0A094XDM2_KLEAE	100862	-0.743944	0		0
Ka	Sc	UP000268666$tr|A0A447KSU0|A0A447KSU0_KLEAE
Ka	Sc	UP000268666$tr|A0A3S4I134|A0A3S4I134_KLEAE	38031.5	0.21984	0.19959		0.19959
Ka	Sc	UP000268666$tr|A0A0M3H495|A0A0M3H495_KLEAE	151353	0.481286	0.00867		0.00867
Ka	Sc	UP000268666$tr|A0A447L3A7|A0A447L3A7_KLEAE	24687.6	-0.412745	0.281682		0.281682
Ka	Sc	UP000268666$tr|A0A0F0UE87|A0A0F0UE87_KLEAE	13852.3	-0.623732	0.003253		0.003253
Ka	Sc	UP000268666$tr|A0A094XER5|A0A094XER5_KLEAE
Ka	Sc	UP000268666$tr|A0A0F0PNE8|A0A0F0PNE8_KLEAE	19312.7	0.202256	0.747039		0.747039
Ka	Sc	UP000268666$tr|A0A094XKB6|A0A094XKB6_KLEAE	402694	-0.272619	0.135597		0.135597
Ka	Sc	UP000268666$tr|A0A0M3HDV7|A0A0M3HDV7_KLEAE	28188.1	-0.122415	0.520363		0.520363
Ka	Sc	UP000268666$tr|A0A447L4V1|A0A447L4V1_KLEAE	13738.9	0.158879	0.807798		0.807798
Ka	Sc	UP000268666$tr|A0A3S5D8A2|A0A3S5D8A2_KLEAE
Ka	Sc	UP000268666$tr|A0A3S4EAU6|A0A3S4EAU6_KLEAE
Ka	Sc	UP000268666$tr|A0A0F1KAV6|A0A0F1KAV6_KLEAE
Ka	Sc	UP000268666$tr|A0A447LCW5|A0A447LCW5_KLEAE	206777	-0.147992	0.353013		0.353013
Ka	Sc	UP000268666$tr|A0A447LCK9|A0A447LCK9_KLEAE	21677.7	-0.934629	0.006129		0.006129
Ka	Sc	UP000268666$tr|A0A0M3HDM0|A0A0M3HDM0_KLEAE
Ka	Sc	UP000268666$tr|A0A447LE75|A0A447LE75_KLEAE	35800.8	-0.425618	0.001833		0.001833
Ka	Sc	UP000268666$tr|A0A447L5N6|A0A447L5N6_KLEAE	64823.8	-0.449659	0.14055		0.14055
Ka	Sc	UP000268666$tr|A0A3S4ECR8|A0A3S4ECR8_KLEAE	58284.8	0.311884	0.045087		0.045087
Ka	Sc	UP000268666$tr|A0A094ZXR0|A0A094ZXR0_KLEAE	1.56429e+06	0.585648	0.004495		0.004495
Ka	Sc	UP000268666$tr|A0A3S5D8F1|A0A3S5D8F1_KLEAE	25857.2	-0.164056	0.602072		0.602072
Ka	Sc	UP000268666$tr|A0A0F1KZE3|A0A0F1KZE3_KLEAE	47047.4	0.600353	0.174278		0.174278
Ka	Sc	UP000268666$tr|A0A0M3H1Z2|A0A0M3H1Z2_KLEAE	45450	-0.306615	0.409749		0.409749
Ka	Sc	UP000268666$tr|A0A3S4E1L3|A0A3S4E1L3_KLEAE	3801.95	0.137402	0.756391		0.756391
Ka	Sc	UP000268666$tr|A0A094ZP81|A0A094ZP81_KLEAE	9924.59	0.173993	0.735873		0.735873
Ka	Sc	UP000268666$tr|A0A0M3H6X9|A0A0M3H6X9_KLEAE	24256.4	0.859921	0.028515		0.028515
Ka	Sc	UP000268666$tr|A0A1V3ZC99|A0A1V3ZC99_KLEAE	11266.5	-0.263578	0.321284		0.321284
Ka	Sc	UP000268666$tr|Q9L6V0|Q9L6V0_KLEAE	43360.2	0.0396732	0.84671		0.84671
Ka	Sc	UP000268666$tr|A0A447KSV0|A0A447KSV0_KLEAE	105903	0.0161661	0.961006		0.961006
Ka	Sc	UP000268666$tr|A0A3S4DVZ0|A0A3S4DVZ0_KLEAE
Ka	Sc	UP000268666$tr|A0A3S0GI91|A0A3S0GI91_KLEAE	10365.1	-0.527785	0.471696		0.471696
Ka	Sc	UP000268666$tr|A0A3S5D891|A0A3S5D891_KLEAE	129901	0.319716	0.012436		0.012436
Ka	Sc	UP000268666$tr|A0A1V3Z594|A0A1V3Z594_KLEAE	81099.5	-0.344316	0.110614		0.110614
Ka	Sc	UP000268666$tr|A0A3S4EH23|A0A3S4EH23_KLEAE	49082.7	-0.246248	0.534698		0.534698
Ka	Sc	UP000268666$tr|A0A3R9YQY4|A0A3R9YQY4_KLEAE	40657.4	-0.241711	0.192554		0.192554
Ka	Sc	UP000268666$tr|A0A447LDY8|A0A447LDY8_KLEAE	12802.2	0.0470004	0.912878		0.912878
Ka	Sc	UP000268666$tr|A0A3S4F6Z8|A0A3S4F6Z8_KLEAE	15451.2	-0.267304	0.220441		0.220441
Ka	Sc	UP000268666$tr|A0A3S4DZI0|A0A3S4DZI0_KLEAE	26880.8	-0.19271	0.521555		0.521555
Ka	Sc	UP000268666$tr|A0A3S4G288|A0A3S4G288_KLEAE	71808.3	-0.157981	0.402191		0.402191
Ka	Sc	UP000268666$tr|A0A094X6K6|A0A094X6K6_KLEAE	162091	-0.511235	0.173081		0.173081
Ka	Sc	UP000268666$tr|A0A0F1KEN5|A0A0F1KEN5_KLEAE	34052	0.0558931	0.744517		0.744517
Ka	Sc	UP000268666$tr|A0A430F0X4|A0A430F0X4_KLEAE	20065.6	0.817493	0.009623		0.009623
Ka	Sc	UP000268666$tr|A0A3S4HTH2|A0A3S4HTH2_KLEAE	23955.5	-0.255271	0.139571		0.139571
Ka	Sc	UP000268666$tr|A0A0F0Q6C7|A0A0F0Q6C7_KLEAE	279944	0.0864442	0.580698		0.580698
Ka	Sc	UP000268666$tr|A0A0F1RAM4|A0A0F1RAM4_KLEAE	41767.6	-0.0208886	0.950581		0.950581
Ka	Sc	UP000268666$tr|A0A3S4HWR0|A0A3S4HWR0_KLEAE	52967.2	0.412364	0.255551		0.255551
Ka	Sc	UP000268666$tr|A0A0F1R4S1|A0A0F1R4S1_KLEAE	210045	-0.21345	0.096026		0.096026
Ka	Sc	UP000268666$tr|A0A3S4FTZ2|A0A3S4FTZ2_KLEAE
Ka	Sc	UP000268666$tr|A0A377SCC4|A0A377SCC4_KLEAE	106295	-0.484051	0.018644		0.018644
Ka	Sc	UP000268666$tr|A0A094YDJ4|A0A094YDJ4_KLEAE	26086	-0.313924	0.549776		0.549776
Ka	Sc	UP000268666$tr|A0A447LFY9|A0A447LFY9_KLEAE
Ka	Sc	UP000268666$tr|A0A3S4DY38|A0A3S4DY38_KLEAE	21833.7	0.00380595	0.988554		0.988554
Ka	Sc	UP000268666$tr|A0A3S4DRF2|A0A3S4DRF2_KLEAE	124460	-0.0281582	0.880606		0.880606
Ka	Sc	UP000268666$tr|A0A0F0YSD4|A0A0F0YSD4_KLEAE	91197.2	1.02096	0.227562		0.227562
Ka	Sc	UP000268666$tr|A0A447L319|A0A447L319_KLEAE	371832	0.244862	0.020076		0.020076
Ka	Sc	UP000268666$tr|A0A3S4DU56|A0A3S4DU56_KLEAE	29132.9	0.154349	0.296047		0.296047
Ka	Sc	UP000268666$tr|A0A3S4DZM3|A0A3S4DZM3_KLEAE	7630.23	-1.00813	0.062957		0.062957
Ka	Sc	UP000268666$tr|A0A447LDT2|A0A447LDT2_KLEAE
Ka	Sc	UP000268666$tr|A0A3S4DWE6|A0A3S4DWE6_KLEAE	76329.6	0.234948	0.062145		0.062145
Ka	Sc	UP000268666$tr|A0A447L6Z7|A0A447L6Z7_KLEAE
Ka	Sc	UP000268666$tr|A0A094XBB3|A0A094XBB3_KLEAE	610416	0.316301	0.242468		0.242468
Ka	Sc	UP000268666$tr|A0A3S4E017|A0A3S4E017_KLEAE	16951.9	-0.423516	0.104009		0.104009
Ka	Sc	UP000268666$tr|A0A447LE33|A0A447LE33_KLEAE	6047.5	0.00672426	0.939378		0.939378
Ka	Sc	UP000268666$tr|A0A094Z825|A0A094Z825_KLEAE	1.86396e+06	0.469551	0.039954		0.039954
Ka	Sc	UP000268666$tr|A0A3S0GKX3|A0A3S0GKX3_KLEAE	57812.2	-0.412113	0.009121		0.009121
Ka	Sc	UP000268666$tr|A0A0F0QGV3|A0A0F0QGV3_KLEAE	18778.2	-0.135616	0.82679		0.82679
Ka	Sc	UP000268666$tr|A0A094XKY0|A0A094XKY0_KLEAE	156016	0.686178	0.03461		0.03461
Ka	Sc	UP000268666$tr|A0A094X977|A0A094X977_KLEAE	17709	0.327799	0.242167		0.242167
Ka	Sc	UP000268666$tr|A0A3S5D8X2|A0A3S5D8X2_KLEAE
Ka	Sc	UP000268666$tr|A0A157TJD2|A0A157TJD2_KLEAE
Ka	Sc	UP000268666$tr|A0A3S4HPT9|A0A3S4HPT9_KLEAE	13471.5	0.295188	0.587526		0.587526
Ka	Sc	UP000268666$tr|A0A3S4EMG7|A0A3S4EMG7_KLEAE	79396.5	1.00584	0.026186		0.026186
Ka	Sc	UP000268666$tr|A0A094XCL9|A0A094XCL9_KLEAE	318614	0.0245421	0.957059		0.957059
Ka	Sc	UP000268666$tr|A0A3S4G3J8|A0A3S4G3J8_KLEAE	44959.6	-0.642296	0.005779		0.005779
Ka	Sc	UP000268666$tr|A0A447LA99|A0A447LA99_KLEAE	13063.5	-0.571695	0.005746		0.005746
Ka	Sc	UP000268666$tr|A0A094ZJD0|A0A094ZJD0_KLEAE	89385.2	0.710776	0.033794		0.033794
Ka	Sc	UP000268666$tr|A0A0B2I740|A0A0B2I740_KLEAE	56263.5	1.41943	0.004393		0.004393
Ka	Sc	UP000268666$tr|A0A3S4DY63|A0A3S4DY63_KLEAE	26804	-0.108079	0.680503		0.680503
Ka	Sc	UP000268666$tr|A0A3S4DSW7|A0A3S4DSW7_KLEAE	31560.1	-0.70155	0.005962		0.005962
Ka	Sc	UP000268666$tr|A0A447KVX3|A0A447KVX3_KLEAE
Ka	Sc	UP000268666$tr|A0A447KWU1|A0A447KWU1_KLEAE
Ka	Sc	UP000268666$tr|A0A447LGF3|A0A447LGF3_KLEAE	51144.2	-0.273946	0.04262		0.04262
Ka	Sc	UP000268666$tr|A0A0F1KX30|A0A0F1KX30_KLEAE	59701.8	0.131028	0.680741		0.680741
Ka	Sc	UP000268666$tr|A0A0F1UUR2|A0A0F1UUR2_KLEAE	17611.1	0.188671	0.553452		0.553452
Ka	Sc	UP000268666$tr|A0A3S4FXD8|A0A3S4FXD8_KLEAE	22604.8	-0.274036	0.145964		0.145964
Ka	Sc	UP000268666$tr|A0A430F2M3|A0A430F2M3_KLEAE	79653.6	0.491447	0.067727		0.067727
Ka	Sc	UP000268666$tr|A0A3S4EQ37|A0A3S4EQ37_KLEAE	11583.5	0.626797	0.089251		0.089251
Ka	Sc	UP000268666$tr|A0A3S4F7V1|A0A3S4F7V1_KLEAE
Ka	Sc	UP000268666$tr|A0A447L4K7|A0A447L4K7_KLEAE	16721.1	-0.0762081	0.823453		0.823453
Ka	Sc	UP000268666$tr|A0A3S4FAF4|A0A3S4FAF4_KLEAE	22591	0.947673	0.004052		0.004052
Ka	Sc	UP000268666$tr|A0A3R9YI90|A0A3R9YI90_KLEAE	16478.3	0.0244443	0.992038		0.992038
Ka	Sc	UP000268666$tr|A0A3R9YQM3|A0A3R9YQM3_KLEAE
Ka	Sc	UP000268666$tr|A0A447LEV5|A0A447LEV5_KLEAE	22764.9	-0.327675	0.034572		0.034572
Ka	Sc	UP000268666$tr|A0A3S4DW70|A0A3S4DW70_KLEAE	6393.57	-0.849381	0.054625		0.054625
Ka	Sc	UP000268666$tr|A0A3S4FBP4|A0A3S4FBP4_KLEAE
Ka	Sc	UP000268666$tr|A0A094XRE9|A0A094XRE9_KLEAE	61474.6	0.113593	0.527522		0.527522
Ka	Sc	UP000268666$tr|A0A0M3HAR5|A0A0M3HAR5_KLEAE	19403.3	0.292153	0.496061		0.496061
Ka	Sc	UP000268666$tr|A0A447LC95|A0A447LC95_KLEAE
Ka	Sc	UP000268666$tr|A0A447LB53|A0A447LB53_KLEAE	143959	0.595478	0.000301		0.000301
Ka	Sc	UP000268666$tr|A0A3S4E1V8|A0A3S4E1V8_KLEAE	32440.8	-0.630188	0.155953		0.155953
Ka	Sc	UP000268666$tr|A0A3S4DY16|A0A3S4DY16_KLEAE	23951	-0.012082	0.996817		0.996817
Ka	Sc	UP000268666$tr|A0A447KTF2|A0A447KTF2_KLEAE	29342.4	-0.0868151	0.903425		0.903425
Ka	Sc	UP000268666$tr|A0A430F2K8|A0A430F2K8_KLEAE	67302.1	-0.262723	0.305424		0.305424
Ka	Sc	UP000268666$tr|A0A447LDF2|A0A447LDF2_KLEAE	50597.3	0.480356	0.197842		0.197842
Ka	Sc	UP000268666$tr|A0A3S4FZN5|A0A3S4FZN5_KLEAE
Ka	Sc	UP000268666$tr|A0A3S0B7A0|A0A3S0B7A0_KLEAE	72886.1	1.01471	0.000234		0.000234
Ka	Sc	UP000268666$tr|A0A3S0A2A3|A0A3S0A2A3_KLEAE
Ka	Sc	UP000268666$tr|A0A0F1TMV6|A0A0F1TMV6_KLEAE	153531	0.251031	0.213197		0.213197
Ka	Sc	UP000268666$tr|A0A3S4I1D0|A0A3S4I1D0_KLEAE	70954.8	0.287889	0.212711		0.212711
Ka	Sc	UP000268666$tr|A0A0M3H8M6|A0A0M3H8M6_KLEAE	69437.9	-0.370041	0.009553		0.009553
Ka	Sc	UP000268666$tr|A0A447LFL1|A0A447LFL1_KLEAE	103834	0.19634	0.072574		0.072574
Ka	Sc	UP000268666$tr|A0A094XHP7|A0A094XHP7_KLEAE	350235	0.143897	0.49458		0.49458
Ka	Sc	UP000268666$tr|A0A0D8LP49|A0A0D8LP49_KLEAE
Ka	Sc	UP000268666$tr|A0A094XGF4|A0A094XGF4_KLEAE
Ka	Sc	UP000268666$tr|A0A094XFU3|A0A094XFU3_KLEAE	87675.8	0.22856	0.409243		0.409243
Ka	Sc	UP000268666$tr|A0A447LDB6|A0A447LDB6_KLEAE	58842	-0.134503	0.359836		0.359836
Ka	Sc	UP000268666$tr|A0A3S4DYY8|A0A3S4DYY8_KLEAE	37219.6	-0.0560125	0.851559		0.851559
Ka	Sc	UP000268666$tr|A0A447L490|A0A447L490_KLEAE	36224	-0.0308854	0.877074		0.877074
Ka	Sc	UP000268666$tr|A0A3S4G533|A0A3S4G533_KLEAE	1562.75	-1.3139	0.020176		0.020176
Ka	Sc	UP000268666$tr|A0A3S4DX31|A0A3S4DX31_KLEAE	4929.22	-0.504391	0.299218		0.299218
Ka	Sc	UP000268666$tr|A0A3S4DWK3|A0A3S4DWK3_KLEAE	6982.83	-0.514716	0.521956		0.521956
Ka	Sc	UP000268666$tr|A0A430EQZ1|A0A430EQZ1_KLEAE
Ka	Sc	UP000268666$tr|A0A3S4HTQ1|A0A3S4HTQ1_KLEAE
Ka	Sc	UP000268666$tr|A0A447LEP2|A0A447LEP2_KLEAE
Ka	Sc	UP000268666$tr|A0A447LES7|A0A447LES7_KLEAE	26481.9	0.186207	0.770109		0.770109
Ka	Sc	UP000268666$tr|A0A0F1TL73|A0A0F1TL73_KLEAE	15127.6	-0.0490216	0.897218		0.897218
Ka	Sc	UP000268666$tr|A0A0M3HCZ5|A0A0M3HCZ5_KLEAE	66895	-0.0809718	0.725795		0.725795
Ka	Sc	UP000268666$tr|A0A447L4R2|A0A447L4R2_KLEAE	21656.1	-0.571796	0.00634		0.00634
Ka	Sc	UP000268666$tr|A0A447L8I0|A0A447L8I0_KLEAE	32618.5	-0.46131	0.045858		0.045858
Ka	Sc	UP000268666$tr|A0A0D8LQJ8|A0A0D8LQJ8_KLEAE	9516.13	0.257117	0.571527		0.571527
Ka	Sc	UP000268666$tr|A0A3S4EB44|A0A3S4EB44_KLEAE
Ka	Sc	UP000268666$tr|A0A3S4FB09|A0A3S4FB09_KLEAE	11545.7	-0.0639598	0.897358		0.897358
Ka	Sc	UP000268666$tr|A0A3S4EQ11|A0A3S4EQ11_KLEAE	333348	0.120493	0.547631		0.547631
Ka	Sc	UP000268666$tr|A0A3S4I0X0|A0A3S4I0X0_KLEAE	131124	-0.0144895	0.955755		0.955755
Ka	Sc	UP000268666$tr|A0A0F1R4L7|A0A0F1R4L7_KLEAE	82045.3	-0.152234	0.674285		0.674285
Ka	Sc	UP000268666$tr|A0A3S0B4A4|A0A3S0B4A4_KLEAE	18108.2	-1.80523	0		0
Ka	Sc	UP000268666$tr|A0A447LEB2|A0A447LEB2_KLEAE	21344.9	-0.418119	0.240512		0.240512
Ka	Sc	UP000268666$tr|A0A3S4HYF0|A0A3S4HYF0_KLEAE	10000.2	-0.730911	0.000222		0.000222
Ka	Sc	UP000268666$tr|A0A447LEI6|A0A447LEI6_KLEAE
Ka	Sc	UP000268666$tr|A0A0F1TEN6|A0A0F1TEN6_KLEAE	59132	0.520932	0.01828		0.01828
Ka	Sc	UP000268666$tr|A0A447LG75|A0A447LG75_KLEAE	14818	-0.389532	0.059215		0.059215
Ka	Sc	UP000268666$tr|A0A3S5D8H5|A0A3S5D8H5_KLEAE
Ka	Sc	UP000268666$tr|A0A3S4HZ87|A0A3S4HZ87_KLEAE	2875.4	-1.0869	0.026149		0.026149
Ka	Sc	UP000268666$tr|A0A3S4E869|A0A3S4E869_KLEAE	44876.1	-0.26021	0.455073		0.455073
Ka	Sc	UP000268666$tr|A0A0F1T9G9|A0A0F1T9G9_KLEAE	7946.67	1.19248	0.102648		0.102648
Ka	Sc	UP000268666$tr|A0A447LBQ7|A0A447LBQ7_KLEAE	254589	-0.104989	0.647187		0.647187
Ka	Sc	UP000268666$tr|A0A3S4DYN3|A0A3S4DYN3_KLEAE	14807.2	-0.106007	0.630265		0.630265
Ka	Sc	UP000268666$tr|A0A0F0Q8D8|A0A0F0Q8D8_KLEAE
Ka	Sc	UP000268666$tr|A0A447KW48|A0A447KW48_KLEAE	51185.2	-0.326801	0.407099		0.407099
Ka	Sc	UP000268666$tr|A0A447LDB2|A0A447LDB2_KLEAE	131249	-0.414449	0.009581		0.009581
Ka	Sc	UP000268666$tr|A0A447L855|A0A447L855_KLEAE	16838.3	-0.319711	0.124246		0.124246
Ka	Sc	UP000268666$tr|A0A3S4G160|A0A3S4G160_KLEAE	44229.3	-0.486877	0.148051		0.148051
Ka	Sc	UP000268666$tr|A0A0F0ZLV8|A0A0F0ZLV8_KLEAE
Ka	Sc	UP000268666$tr|A0A094X9J4|A0A094X9J4_KLEAE
Ka	Sc	UP000268666$tr|A0A0F1UYF3|A0A0F1UYF3_KLEAE	110255	0.284781	0.266469		0.266469
Ka	Sc	UP000268666$tr|A0A3S4DP10|A0A3S4DP10_KLEAE	81935.7	0.487835	1.3e-05		1.3e-05
Ka	Sc	UP000268666$tr|A0A3S4E243|A0A3S4E243_KLEAE	46591.4	0.459181	0.090768		0.090768
Ka	Sc	UP000268666$tr|A0A3S4E5A5|A0A3S4E5A5_KLEAE	10403.6	0.0406492	0.921714		0.921714
Ka	Sc	UP000268666$tr|A0A3S4EFD2|A0A3S4EFD2_KLEAE
Ka	Sc	UP000268666$tr|A0A3S5D8M4|A0A3S5D8M4_KLEAE	5489.24	-0.241959	0.833013		0.833013
Ka	Sc	UP000268666$tr|A0A3S4HW55|A0A3S4HW55_KLEAE	12194.9	0.369256	0.430096		0.430096
Ka	Sc	UP000268666$tr|A0A0D8LQ54|A0A0D8LQ54_KLEAE	13481.1	-0.218059	0.244544		0.244544
Ka	Sc	UP000268666$tr|A0A3S4F9K2|A0A3S4F9K2_KLEAE
Ka	Sc	UP000268666$tr|A0A447L3H8|A0A447L3H8_KLEAE	49084.1	-0.147001	0.587857		0.587857
Ka	Sc	UP000268666$tr|A0A447LC27|A0A447LC27_KLEAE
Ka	Sc	UP000268666$tr|A0A3S4DYZ7|A0A3S4DYZ7_KLEAE	6162.63	-0.937378	0.187945		0.187945
Ka	Sc	UP000268666$tr|A0A3S4FZE0|A0A3S4FZE0_KLEAE	125986	0.913169	0.339082		0.339082
Ka	Sc	UP000268666$tr|A0A3S4DVE0|A0A3S4DVE0_KLEAE	316708	-0.0698489	0.793167		0.793167
Ka	Sc	UP000268666$tr|A0A3S4I112|A0A3S4I112_KLEAE	16416.9	-0.502973	0.391903		0.391903
Ka	Sc	UP000268666$tr|A0A3S4HWN8|A0A3S4HWN8_KLEAE	53284.6	0.0335866	0.898267		0.898267
Ka	Sc	UP000268666$tr|A0A3S4G3I9|A0A3S4G3I9_KLEAE	7073.25	-0.700577	0.132224		0.132224
Ka	Sc	UP000268666$tr|A0A447KYC3|A0A447KYC3_KLEAE	77594.3	1.97393	0		0
Ka	Sc	UP000268666$tr|A0A1V3ZAH8|A0A1V3ZAH8_KLEAE
Ka	Sc	UP000268666$tr|A0A447L369|A0A447L369_KLEAE	46472.4	-0.0967327	0.653057		0.653057
Ka	Sc	UP000268666$tr|A0A0F0ZEK2|A0A0F0ZEK2_KLEAE
Ka	Sc	UP000268666$tr|A0A0F1R680|A0A0F1R680_KLEAE
Ka	Sc	UP000268666$tr|A0A447KYB1|A0A447KYB1_KLEAE	6642.69	0.404907	0.527171		0.527171
Ka	Sc	UP000268666$tr|A0A0F0PK24|A0A0F0PK24_KLEAE
Ka	Sc	UP000268666$tr|A0A3S4DSX9|A0A3S4DSX9_KLEAE
Ka	Sc	UP000268666$tr|A0A447L5H9|A0A447L5H9_KLEAE
Ka	Sc	UP000268666$tr|A0A3S4ELZ6|A0A3S4ELZ6_KLEAE	28095.7	0.11649	0.490123		0.490123
Ka	Sc	UP000268666$tr|A0A447KYN6|A0A447KYN6_KLEAE	10414.8	-0.24705	0.540919		0.540919
Ka	Sc	UP000268666$tr|A0A0F1RDM8|A0A0F1RDM8_KLEAE	81378.4	0.306762	0.030657		0.030657
Ka	Sc	UP000268666$tr|A0A0F1KV23|A0A0F1KV23_KLEAE	155819	0.0855177	0.817188		0.817188
Ka	Sc	UP000268666$tr|A0A0M3HD26|A0A0M3HD26_KLEAE	21779.4	0.163313	0.541592		0.541592
Ka	Sc	UP000268666$tr|A0A3S4DY62|A0A3S4DY62_KLEAE	123316	0.381885	0.686697		0.686697
Ka	Sc	UP000268666$tr|A0A3S4E5I9|A0A3S4E5I9_KLEAE	11498.7	-0.0781822	0.950581		0.950581
Ka	Sc	UP000268666$tr|A0A447L9F0|A0A447L9F0_KLEAE	24522.3	-0.22892	0.525865		0.525865
Ka	Sc	UP000268666$tr|A0A3S4HXW8|A0A3S4HXW8_KLEAE
Ka	Sc	UP000268666$tr|A0A3S4E040|A0A3S4E040_KLEAE
Ka	Sc	UP000268666$tr|A0A447L9K9|A0A447L9K9_KLEAE	9730.86	-0.833734	0.000121		0.000121
Ka	Sc	UP000268666$tr|A0A094XJ08|A0A094XJ08_KLEAE	28458.3	0.285112	0.143134		0.143134
Ka	Sc	UP000268666$tr|A0A447LDV6|A0A447LDV6_KLEAE	20034.5	-0.15236	0.783036		0.783036
Ka	Sc	UP000268666$tr|A0A447LDM2|A0A447LDM2_KLEAE
Ka	Sc	UP000268666$tr|A0A3S4EQ45|A0A3S4EQ45_KLEAE	38951.5	0.0159557	0.880313		0.880313
Ka	Sc	UP000268666$tr|A0A447LCT7|A0A447LCT7_KLEAE	11603.5	-0.274113	0.289148		0.289148
Ka	Sc	UP000268666$tr|A0A3S4E9V9|A0A3S4E9V9_KLEAE
Ka	Sc	UP000268666$tr|A0A0F0PVD9|A0A0F0PVD9_KLEAE
Ka	Sc	UP000268666$tr|A0A0F1TLG4|A0A0F1TLG4_KLEAE	67685	0.0701625	0.743107		0.743107
Ka	Sc	UP000268666$tr|A0A3S0B5Z6|A0A3S0B5Z6_KLEAE	79755	-0.49493	0.271808		0.271808
Ka	Sc	UP000268666$tr|A0A0M3H6I5|A0A0M3H6I5_KLEAE	36210.7	-0.244207	0.051507		0.051507
Ka	Sc	UP000268666$tr|A0A094XL75|A0A094XL75_KLEAE	430915	0.287711	0.650839		0.650839
Ka	Sc	UP000268666$tr|A0A3S0GJQ9|A0A3S0GJQ9_KLEAE
Ka	Sc	UP000268666$tr|A0A3S4G3A9|A0A3S4G3A9_KLEAE	37774.7	0.206294	0.755317		0.755317
Ka	Sc	UP000268666$tr|A0A3S4F6T4|A0A3S4F6T4_KLEAE	3324.38	-0.554035	0.522427		0.522427
Ka	Sc	UP000268666$tr|A0A094XA58|A0A094XA58_KLEAE
Ka	Sc	UP000268666$tr|A0A3S0A3E3|A0A3S0A3E3_KLEAE	67126.7	-0.630749	0.051793		0.051793
Ka	Sc	UP000268666$tr|A0A0F1R5T0|A0A0F1R5T0_KLEAE	63669.8	0.092046	0.70728		0.70728
Ka	Sc	UP000268666$tr|A0A3S4EW27|A0A3S4EW27_KLEAE
Ka	Sc	UP000268666$tr|A0A0F0PTB5|A0A0F0PTB5_KLEAE
Ka	Sc	UP000268666$tr|A0A447KWF2|A0A447KWF2_KLEAE	169353	0.327656	0.015179		0.015179
Ka	Sc	UP000268666$tr|A0A094XC66|A0A094XC66_KLEAE	74489.3	0.937545	0.069182		0.069182
Ka	Sc	UP000268666$tr|A0A447LFR9|A0A447LFR9_KLEAE
Ka	Sc	UP000268666$tr|A0A3S0B3Q3|A0A3S0B3Q3_KLEAE	130891	-0.470145	0.081676		0.081676
Ka	Sc	UP000268666$tr|A0A447LG72|A0A447LG72_KLEAE
Ka	Sc	UP000268666$tr|A0A3R9YZ24|A0A3R9YZ24_KLEAE	10889.2	-0.507129	0.001432		0.001432
Ka	Sc	UP000268666$tr|A0A447LCB4|A0A447LCB4_KLEAE	39223.5	-0.717462	0.003292		0.003292
Ka	Sc	UP000268666$tr|A0A3S4DRW4|A0A3S4DRW4_KLEAE	39035.3	0.0649808	0.826913		0.826913
Ka	Sc	UP000268666$tr|A0A3S4HWE8|A0A3S4HWE8_KLEAE
Ka	Sc	UP000268666$tr|A0A0F0ZH77|A0A0F0ZH77_KLEAE	86956.7	0.20629	0.386056		0.386056
Ka	Sc	UP000268666$tr|A0A447L6Y6|A0A447L6Y6_KLEAE	5014.03	-1.28633	0.001525		0.001525
Ka	Sc	UP000268666$tr|A0A3S4FZT2|A0A3S4FZT2_KLEAE	63833.6	0.636323	0.001509		0.001509
Ka	Sc	UP000268666$tr|A0A447LE50|A0A447LE50_KLEAE	44959.5	-0.142838	0.580575		0.580575
Ka	Sc	UP000268666$tr|A0A3S4G3L3|A0A3S4G3L3_KLEAE
Ka	Sc	UP000268666$tr|Q83ZR1|Q83ZR1_KLEAE	76538.1	-1.53303	0		0
Ka	Sc	UP000268666$tr|A0A0F0Z1B7|A0A0F0Z1B7_KLEAE	46540.9	0.253485	0.198665		0.198665
Ka	Sc	UP000268666$tr|A0A3S4E0K6|A0A3S4E0K6_KLEAE
Ka	Sc	UP000268666$tr|A0A447L7X6|A0A447L7X6_KLEAE
Ka	Sc	UP000268666$tr|A0A3S4EGL1|A0A3S4EGL1_KLEAE
Ka	Sc	UP000268666$tr|A0A3S4FAL0|A0A3S4FAL0_KLEAE
Ka	Sc	UP000268666$tr|A0A3S4DXF7|A0A3S4DXF7_KLEAE
Ka	Sc	UP000268666$tr|A0A094XMN9|A0A094XMN9_KLEAE	11995.3	-0.0909968	0.81093		0.81093
Ka	Sc	UP000268666$tr|A0A094Y460|A0A094Y460_KLEAE	13118.4	0.344772	0.492601		0.492601
Ka	Sc	UP000268666$tr|A0A0F1KW05|A0A0F1KW05_KLEAE	20681.3	0.0397191	0.925227		0.925227
Ka	Sc	UP000268666$tr|A0A0D8LQ81|A0A0D8LQ81_KLEAE	100876	0.253818	0.352486		0.352486
Ka	Sc	UP000268666$tr|A0A094WYV7|A0A094WYV7_KLEAE	1.16135e+06	0.288983	0.34471		0.34471
Ka	Sc	UP000268666$tr|A0A447LG11|A0A447LG11_KLEAE	136137	0.0424102	0.892627		0.892627
Ka	Sc	UP000268666$tr|A0A0F1TVE1|A0A0F1TVE1_KLEAE
Ka	Sc	UP000268666$tr|A0A3S4HZM8|A0A3S4HZM8_KLEAE	10437.2	-0.441162	0.188825		0.188825
Ka	Sc	UP000268666$tr|A0A447LAR3|A0A447LAR3_KLEAE	45139.3	-0.383861	0.082305		0.082305
Ka	Sc	UP000268666$tr|A0A3S0AKX8|A0A3S0AKX8_KLEAE
Ka	Sc	UP000268666$tr|A0A0M3H987|A0A0M3H987_KLEAE	18323.3	0.240742	0.523154		0.523154
Ka	Sc	UP000268666$tr|A0A0M3H4F7|A0A0M3H4F7_KLEAE	50114.3	-0.416915	0.243653		0.243653
Ka	Sc	UP000268666$tr|A0A447LFL0|A0A447LFL0_KLEAE
Ka	Sc	UP000268666$tr|A0A3R9Z0A3|A0A3R9Z0A3_KLEAE	26785.9	0.204245	0.451289		0.451289
Ka	Sc	UP000268666$tr|A0A0B2IM80|A0A0B2IM80_KLEAE	43277.8	0.447824	0.03039		0.03039
Ka	Sc	UP000268666$tr|A0A0F1R770|A0A0F1R770_KLEAE	225457	0.490829	0.006317		0.006317
Ka	Sc	UP000268666$tr|A0A447KT83|A0A447KT83_KLEAE
Ka	Sc	UP000268666$tr|A0A3S4DQ33|A0A3S4DQ33_KLEAE	33469.7	-0.0733845	0.72808		0.72808
Ka	Sc	UP000268666$tr|A0A094X2F0|A0A094X2F0_KLEAE	21882.4	0.238598	0.446368		0.446368
Ka	Sc	UP000268666$tr|A0A3S5D8V1|A0A3S5D8V1_KLEAE	29538.2	-0.746622	4.2e-05		4.2e-05
Ka	Sc	UP000268666$tr|A0A3S4EQ81|A0A3S4EQ81_KLEAE	46316.7	-0.0694764	0.970445		0.970445
Ka	Sc	UP000268666$tr|A0A3S0B2U9|A0A3S0B2U9_KLEAE
Ka	Sc	UP000268666$tr|A0A095A070|A0A095A070_KLEAE	190560	1.29626	0.004719		0.004719
Ka	Sc	UP000268666$tr|A0A447L3L5|A0A447L3L5_KLEAE	144105	0.282581	0.243049		0.243049
Ka	Sc	UP000268666$tr|A0A0B2IFZ2|A0A0B2IFZ2_KLEAE	476795	-0.0918928	0.685722		0.685722
Ka	Sc	UP000268666$tr|A0A447KSN0|A0A447KSN0_KLEAE
Ka	Sc	UP000268666$tr|A0A3S5D8P1|A0A3S5D8P1_KLEAE	27954.8	-0.290031	0.44596		0.44596
Ka	Sc	UP000268666$tr|A0A447L9N1|A0A447L9N1_KLEAE	4705.02	-0.421867	0.43798		0.43798
Ka	Sc	UP000268666$tr|A0A0G9P6G9|A0A0G9P6G9_KLEAE	579651	-0.0347019	0.949616		0.949616
Ka	Sc	UP000268666$tr|A0A094X385|A0A094X385_KLEAE	58079.4	0.473744	0.154186		0.154186
Ka	Sc	UP000268666$tr|A0A3S4I191|A0A3S4I191_KLEAE	15566.7	-1.07264	0.00281		0.00281
Ka	Sc	UP000268666$tr|A0A3S5D8S6|A0A3S5D8S6_KLEAE
Ka	Sc	UP000268666$tr|A0A447L312|A0A447L312_KLEAE	60880.9	-0.0640924	0.871972		0.871972
Ka	Sc	UP000268666$tr|A0A094ZM88|A0A094ZM88_KLEAE	41285.5	-0.198982	0.614521		0.614521
Ka	Sc	UP000268666$tr|A0A3S4EBQ2|A0A3S4EBQ2_KLEAE	18670	-0.199602	0.56284		0.56284
Ka	Sc	UP000268666$tr|A0A447LAC1|A0A447LAC1_KLEAE
Ka	Sc	UP000268666$tr|A0A094Y365|A0A094Y365_KLEAE	462689	0.448733	0.006205		0.006205
Ka	Sc	UP000268666$tr|A0A3S4EFB9|A0A3S4EFB9_KLEAE	11097.9	1.34705	0.015752		0.015752
Ka	Sc	UP000268666$tr|A0A3S4DYY7|A0A3S4DYY7_KLEAE	52159.1	0.043746	0.883117		0.883117
Ka	Sc	UP000268666$tr|A0A3S4EB89|A0A3S4EB89_KLEAE	15141.6	-0.225223	0.30488		0.30488
Ka	Sc	UP000268666$tr|A0A447KZD8|A0A447KZD8_KLEAE	14315.5	-0.665798	0.088369		0.088369
Ka	Sc	UP000268666$tr|A0A447LA59|A0A447LA59_KLEAE	74869.7	-0.161971	0.135668		0.135668
Ka	Sc	UP000268666$tr|A0A3S4HXT7|A0A3S4HXT7_KLEAE
Ka	Sc	UP000268666$tr|A0A3S4DZ51|A0A3S4DZ51_KLEAE
Ka	Sc	UP000268666$tr|A0A3S4G1M7|A0A3S4G1M7_KLEAE	64627.2	0.178354	0.257055		0.257055
Ka	Sc	UP000268666$tr|A0A3S4DKM0|A0A3S4DKM0_KLEAE	10725.5	0.154667	0.722305		0.722305
Ka	Sc	UP000268666$tr|A0A447L929|A0A447L929_KLEAE	13581	-0.355779	0.151962		0.151962
Ka	Sc	UP000268666$tr|A0A3S4EGV7|A0A3S4EGV7_KLEAE	38886.7	-0.345557	0.495488		0.495488
Ka	Sc	UP000268666$tr|A0A0M3H2Q0|A0A0M3H2Q0_KLEAE	25506.4	-0.298436	0.348405		0.348405
Ka	Sc	UP000268666$tr|A0A430EU26|A0A430EU26_KLEAE	15957.8	-0.396332	0.040936		0.040936
Ka	Sc	UP000268666$tr|A0A3S4DZN7|A0A3S4DZN7_KLEAE	185888	-0.743015	0.057496		0.057496
Ka	Sc	UP000268666$tr|A0A447LDT0|A0A447LDT0_KLEAE	30749.8	0.103527	0.866662		0.866662
Ka	Sc	UP000268666$tr|A0A3S4EKY2|A0A3S4EKY2_KLEAE	34878.7	1.3674	0		0
Ka	Sc	UP000268666$tr|A0A447L8C9|A0A447L8C9_KLEAE
Ka	Sc	UP000268666$tr|A0A3S4DZW7|A0A3S4DZW7_KLEAE	44456.7	0.182256	0.590578		0.590578
Ka	Sc	UP000268666$tr|A0A0G9PXG9|A0A0G9PXG9_KLEAE	10435.6	0.159514	0.619102		0.619102
Ka	Sc	UP000268666$tr|A0A3S4DW22|A0A3S4DW22_KLEAE	25512.2	-0.363287	0.106163		0.106163
Ka	Sc	UP000268666$tr|A0A0F0YXD5|A0A0F0YXD5_KLEAE
Ka	Sc	UP000268666$tr|A0A447KXW8|A0A447KXW8_KLEAE
Ka	Sc	UP000268666$tr|A0A3S4I0P5|A0A3S4I0P5_KLEAE	59601.5	-0.517641	0.028099		0.028099
Ka	Sc	UP000268666$tr|A0A447L3X2|A0A447L3X2_KLEAE	26023.6	0.405582	0.154934		0.154934
Ka	Sc	UP000268666$tr|A0A3S4DUY1|A0A3S4DUY1_KLEAE	7034.13	-1.14636	2.3e-05		2.3e-05
Ka	Sc	UP000268666$tr|A0A0F1K4R7|A0A0F1K4R7_KLEAE	7415.9	-0.897194	0.158852		0.158852
Ka	Sc	UP000268666$tr|A0A447L8K0|A0A447L8K0_KLEAE	5176.07	-0.821408	0.569104		0.569104
Ka	Sc	UP000268666$tr|A0A3S4EF10|A0A3S4EF10_KLEAE	19051.4	-0.578782	0.251286		0.251286
Ka	Sc	UP000268666$tr|A0A0M3H699|A0A0M3H699_KLEAE
Ka	Sc	UP000268666$tr|A0A0F1K9R9|A0A0F1K9R9_KLEAE	421412	0.373026	0.1403		0.1403
Ka	Sc	UP000268666$tr|A0A0F1TLI7|A0A0F1TLI7_KLEAE	148553	-0.65952	0.012736		0.012736
Ka	Sc	UP000268666$tr|A0A094YIE0|A0A094YIE0_KLEAE	197251	-0.459548	0.092293		0.092293
Ka	Sc	UP000268666$tr|A0A3S4G3V2|A0A3S4G3V2_KLEAE	15488.6	-0.00888066	0.990987		0.990987
Ka	Sc	UP000268666$tr|A0A3S4F8G2|A0A3S4F8G2_KLEAE	16322.1	0.286433	0.502275		0.502275
Ka	Sc	UP000268666$tr|A0A0M3HAC7|A0A0M3HAC7_KLEAE	9414.09	0.0177341	0.936757		0.936757
Ka	Sc	UP000268666$tr|A0A447KY95|A0A447KY95_KLEAE	65363.7	1.1916	0		0
Ka	Sc	UP000268666$tr|A0A3S4HT68|A0A3S4HT68_KLEAE	21723.1	-1.3294	0		0
Ka	Sc	UP000268666$tr|A0A0G9SD02|A0A0G9SD02_KLEAE
Ka	Sc	UP000268666$tr|A0A3S4FC06|A0A3S4FC06_KLEAE	421230	0.0429269	0.865496		0.865496
Ka	Sc	UP000268666$tr|A0A0M3HDR1|A0A0M3HDR1_KLEAE
Ka	Sc	UP000268666$tr|A0A3S4EDM6|A0A3S4EDM6_KLEAE
Ka	Sc	UP000268666$tr|A0A3S4F9Z8|A0A3S4F9Z8_KLEAE	426370	0.543256	0.026277		0.026277
Ka	Sc	UP000268666$tr|A0A447LER8|A0A447LER8_KLEAE	473220	0.645139	0.023861		0.023861
Ka	Sc	UP000268666$tr|A0A094XCS0|A0A094XCS0_KLEAE	17633.9	-0.172448	0.61292		0.61292
Ka	Sc	UP000268666$tr|A0A447LCP4|A0A447LCP4_KLEAE	12812.9	-0.248875	0.586911		0.586911
Ka	Sc	UP000268666$tr|A0A3S4G4Q8|A0A3S4G4Q8_KLEAE	4309.92	-0.680124	0.281521		0.281521
Ka	Sc	UP000268666$tr|A0A3S4I003|A0A3S4I003_KLEAE	47880.2	-0.0827904	0.888052		0.888052
Ka	Sc	UP000268666$tr|A0A447LFP9|A0A447LFP9_KLEAE	13906.4	-0.470274	0.005663		0.005663
Ka	Sc	UP000268666$tr|A0A447L695|A0A447L695_KLEAE
Ka	Sc	UP000268666$tr|A0A0M3H964|A0A0M3H964_KLEAE	23689.4	-0.960477	0.056362		0.056362
Ka	Sc	UP000268666$tr|A0A0F0PY12|A0A0F0PY12_KLEAE	27265.9	-0.555582	0.000299		0.000299
Ka	Sc	UP000268666$tr|A0A094XQ12|A0A094XQ12_KLEAE	492976	0.119658	0.697112		0.697112
Ka	Sc	UP000268666$tr|A0A3S4DW08|A0A3S4DW08_KLEAE	13383.8	0.0381112	0.946478		0.946478
Ka	Sc	UP000268666$tr|A0A0F0URS5|A0A0F0URS5_KLEAE	32549.8	0.240891	0.191497		0.191497
Ka	Sc	UP000268666$tr|A0A0F0ZHW5|A0A0F0ZHW5_KLEAE	160975	0.298792	0.061144		0.061144
Ka	Sc	UP000268666$tr|A0A0F0PUD8|A0A0F0PUD8_KLEAE	54225	-0.104048	0.564496		0.564496
Ka	Sc	UP000268666$tr|A0A3S4FXA5|A0A3S4FXA5_KLEAE	28729.9	0.638434	0.019739		0.019739
Ka	Sc	UP000268666$tr|A0A0B2IM48|A0A0B2IM48_KLEAE	29833.2	-0.377771	0.562159		0.562159
Ka	Sc	UP000268666$tr|A0A3S0GMG4|A0A3S0GMG4_KLEAE
Ka	Sc	UP000268666$tr|A0A0M3H8R3|A0A0M3H8R3_KLEAE
Ka	Sc	UP000268666$tr|A0A094XTR1|A0A094XTR1_KLEAE	29549.9	0.191943	0.31873		0.31873
Ka	Sc	UP000268666$tr|A0A447LCR1|A0A447LCR1_KLEAE	7836.77	-0.806641	0.007998		0.007998
Ka	Sc	UP000268666$tr|A0A3S4DZK7|A0A3S4DZK7_KLEAE
Ka	Sc	UP000268666$tr|A0A3S4E0C6|A0A3S4E0C6_KLEAE	34324.4	0.163026	0.559157		0.559157
Ka	Sc	UP000268666$tr|A0A3S4HN23|A0A3S4HN23_KLEAE
Ka	Sc	UP000268666$tr|A0A0F1LYW8|A0A0F1LYW8_KLEAE	2.68997e+06	-0.0588338	0.719633		0.719633
Ka	Sc	UP000268666$tr|A0A447KY34|A0A447KY34_KLEAE	94054.1	0.341031	0.092625		0.092625
Ka	Sc	UP000268666$tr|A0A3S4HR69|A0A3S4HR69_KLEAE	46833.4	0.429478	0.10022		0.10022
Ka	Sc	UP000268666$tr|A0A094X8W5|A0A094X8W5_KLEAE	38394.1	-0.404655	0.00639		0.00639
Ka	Sc	UP000268666$tr|A0A447L9Z9|A0A447L9Z9_KLEAE	23704.4	-0.317437	0.190214		0.190214
Ka	Sc	UP000268666$tr|A0A0F1V393|A0A0F1V393_KLEAE	67030.6	0.801888	9.1e-05		9.1e-05
Ka	Sc	UP000268666$tr|A0A447LF54|A0A447LF54_KLEAE	663480	0.146674	0.568657		0.568657
Ka	Sc	UP000268666$tr|A0A094X2U6|A0A094X2U6_KLEAE	10100	0.954041	0.253931		0.253931
Ka	Sc	UP000268666$tr|A0A3S4FSY2|A0A3S4FSY2_KLEAE	16616.9	0.736513	0.319597		0.319597
Ka	Sc	UP000268666$tr|A0A447KVX4|A0A447KVX4_KLEAE	19008.6	-0.241666	0.559472		0.559472
Ka	Sc	UP000268666$tr|A0A0M3H4T3|A0A0M3H4T3_KLEAE
Ka	Sc	UP000268666$tr|A0A447LFJ7|A0A447LFJ7_KLEAE	20976.9	0.832302	0.000199		0.000199
Ka	Sc	UP000268666$tr|A0A447LAM0|A0A447LAM0_KLEAE	31698.5	-0.687889	0.005673		0.005673
Ka	Sc	UP000268666$tr|A0A0G9SFK8|A0A0G9SFK8_KLEAE
Ka	Sc	UP000268666$tr|A0A094WZ39|A0A094WZ39_KLEAE	132795	-1.43035	0.000711		0.000711
Ka	Sc	UP000268666$tr|A0A3S4F0A9|A0A3S4F0A9_KLEAE	8439.02	-1.38264	4e-06		4e-06
Ka	Sc	UP000268666$tr|A0A3S4EC72|A0A3S4EC72_KLEAE
Ka	Sc	UP000268666$tr|A0A094XNF5|A0A094XNF5_KLEAE	80974	0.696727	0.010132		0.010132
Ka	Sc	UP000268666$tr|A0A447KT75|A0A447KT75_KLEAE
Ka	Sc	UP000268666$tr|A0A0F1QY63|A0A0F1QY63_KLEAE
Ka	Sc	UP000268666$tr|A0A447L3M4|A0A447L3M4_KLEAE
Ka	Sc	UP000268666$tr|A0A3S0B284|A0A3S0B284_KLEAE	3034.6	-0.604857	0.107423		0.107423
Ka	Sc	UP000268666$tr|A0A0F0Q6W4|A0A0F0Q6W4_KLEAE	19552.8	-0.351956	0.136861		0.136861
Ka	Sc	UP000268666$tr|A0A3S4EBL8|A0A3S4EBL8_KLEAE	15964.7	-0.200163	0.425133		0.425133
Ka	Sc	UP000268666$tr|A0A3R9YNV7|A0A3R9YNV7_KLEAE	21105.8	-0.371504	0.321902		0.321902
Ka	Sc	UP000268666$tr|A0A3S4DWU9|A0A3S4DWU9_KLEAE	42983.9	0.00840578	0.956117		0.956117
Ka	Sc	UP000268666$tr|A0A3S4DZN0|A0A3S4DZN0_KLEAE
Ka	Sc	UP000268666$tr|A0A0F0UJ85|A0A0F0UJ85_KLEAE	13525.4	-0.430231	0.025081		0.025081
Ka	Sc	UP000268666$tr|A0A3S4DYC9|A0A3S4DYC9_KLEAE	23803	0.236652	0.453443		0.453443
Ka	Sc	UP000268666$tr|A0A3S4FBG8|A0A3S4FBG8_KLEAE	19110.1	-0.415808	0.068034		0.068034
Ka	Sc	UP000268666$tr|A0A0M3HBH5|A0A0M3HBH5_KLEAE	214488	0.0476278	0.842038		0.842038
Ka	Sc	UP000268666$tr|A0A447L7H8|A0A447L7H8_KLEAE	27176.9	0.667524	0.026751		0.026751
Ka	Sc	UP000268666$tr|A0A447L4M1|A0A447L4M1_KLEAE
Ka	Sc	UP000268666$tr|A0A094XPW2|A0A094XPW2_KLEAE	74863.8	1.75608	0.020834		0.020834
Ka	Sc	UP000268666$tr|A0A3S0B1A6|A0A3S0B1A6_KLEAE	11275.6	0.758961	0.115092		0.115092
Ka	Sc	UP000268666$tr|A0A447KSU3|A0A447KSU3_KLEAE	139409	0.4863	0.200488		0.200488
Ka	Sc	UP000268666$tr|A0A0M3H8A3|A0A0M3H8A3_KLEAE	14643	0.00943638	0.986174		0.986174
Ka	Sc	UP000268666$tr|A0A0F1KMT0|A0A0F1KMT0_KLEAE	14924.3	-0.223038	0.792232		0.792232
Ka	Sc	UP000268666$tr|A0A3S4EMM7|A0A3S4EMM7_KLEAE
Ka	Sc	UP000268666$tr|A0A3S4ELK1|A0A3S4ELK1_KLEAE
Ka	Sc	UP000268666$tr|A0A0F1KLD0|A0A0F1KLD0_KLEAE	540648	-0.106465	0.836102		0.836102
Ka	Sc	UP000268666$tr|A0A3S4DZC8|A0A3S4DZC8_KLEAE	23690	-0.169126	0.442784		0.442784
Ka	Sc	UP000268666$tr|A0A3S5D7Y0|A0A3S5D7Y0_KLEAE	32259.6	0.104838	0.552883		0.552883
Ka	Sc	UP000268666$tr|A0A0B2GMY3|A0A0B2GMY3_KLEAE	131545	0.477798	0.138544		0.138544
Ka	Sc	UP000268666$tr|A0A3S0A0Y2|A0A3S0A0Y2_KLEAE	19464.7	0.027549	0.996666		0.996666
Ka	Sc	UP000268666$tr|A0A447LFK1|A0A447LFK1_KLEAE	42054.7	0.594148	0.000556		0.000556
Ka	Sc	UP000268666$tr|A0A3S4I176|A0A3S4I176_KLEAE	45683.5	-0.0174105	0.959787		0.959787
Ka	Sc	UP000268666$tr|A0A094Y3L8|A0A094Y3L8_KLEAE	58656.3	0.396247	0.198134		0.198134
Ka	Sc	UP000268666$tr|A0A3S4HZI8|A0A3S4HZI8_KLEAE	30183.3	-0.433165	0.001208		0.001208
Ka	Sc	UP000268666$tr|A0A3S4F6X4|A0A3S4F6X4_KLEAE
Ka	Sc	UP000268666$tr|A0A3R9YJT9|A0A3R9YJT9_KLEAE	44066.3	0.458199	0.770281		0.770281
Ka	Sc	UP000268666$tr|A0A3S4FBI3|A0A3S4FBI3_KLEAE	31673.6	0.405356	0.585149		0.585149
Ka	Sc	UP000268666$tr|A0A3S5D8B0|A0A3S5D8B0_KLEAE	16052.1	-0.077414	0.877574		0.877574
Ka	Sc	UP000268666$tr|A0A094X8E6|A0A094X8E6_KLEAE
Ka	Sc	UP000268666$tr|A0A447L705|A0A447L705_KLEAE	10142.2	-1.33301	2e-06		2e-06
Ka	Sc	UP000268666$tr|A0A3S4ED25|A0A3S4ED25_KLEAE
Ka	Sc	UP000268666$tr|A0A0D8LQU0|A0A0D8LQU0_KLEAE	51903.5	-0.256375	0.093471		0.093471
Ka	Sc	UP000268666$tr|A0A3S4DYE9|A0A3S4DYE9_KLEAE	16643.1	-0.758918	0.04299		0.04299
Ka	Sc	UP000268666$tr|A0A3S4DRC3|A0A3S4DRC3_KLEAE
Ka	Sc	UP000268666$tr|A0A3S4E273|A0A3S4E273_KLEAE
Ka	Sc	UP000268666$tr|A0A3S4DYT5|A0A3S4DYT5_KLEAE	17764	-0.0752678	0.799511		0.799511
Ka	Sc	UP000268666$tr|A0A0F0Z563|A0A0F0Z563_KLEAE
Ka	Sc	UP000268666$tr|A0A447LDP6|A0A447LDP6_KLEAE	44633.1	-0.230884	0.394283		0.394283
Ka	Sc	UP000268666$tr|A0A3S4HYS1|A0A3S4HYS1_KLEAE	72221.3	-0.417228	0.099279		0.099279
Ka	Sc	UP000268666$tr|A0A447L6H3|A0A447L6H3_KLEAE
Ka	Sc	UP000268666$tr|A0A0F0UG25|A0A0F0UG25_KLEAE
Ka	Sc	UP000268666$tr|A0A0F1K5N7|A0A0F1K5N7_KLEAE	15038	-0.550722	0.217584		0.217584
Ka	Sc	UP000268666$tr|A0A447L9X0|A0A447L9X0_KLEAE	17481.6	-0.253539	0.326639		0.326639
Ka	Sc	UP000268666$tr|A0A094YI83|A0A094YI83_KLEAE	298286	-0.558161	0.030287		0.030287
Ka	Sc	UP000268666$tr|A0A447KZG3|A0A447KZG3_KLEAE
Ka	Sc	UP000268666$tr|A0A3S5D885|A0A3S5D885_KLEAE
Ka	Sc	UP000268666$tr|A0A094ZN83|A0A094ZN83_KLEAE	43949.4	0.795734	0.020076		0.020076
Ka	Sc	UP000268666$tr|A0A447L9U4|A0A447L9U4_KLEAE	2676.99	0.168455	0.819175		0.819175
Ka	Sc	UP000268666$tr|A0A447KSQ0|A0A447KSQ0_KLEAE
Ka	Sc	UP000268666$tr|A0A447L573|A0A447L573_KLEAE
Ka	Sc	UP000268666$tr|A0A3R9YKH5|A0A3R9YKH5_KLEAE
Ka	Sc	UP000268666$tr|A0A447LCV6|A0A447LCV6_KLEAE	11162.9	-0.171018	0.83644		0.83644
Ka	Sc	UP000268666$tr|A0A3S4DXY0|A0A3S4DXY0_KLEAE
Ka	Sc	UP000268666$tr|A0A0B2HRB3|A0A0B2HRB3_KLEAE	389685	1.29488	3.7e-05		3.7e-05
Ka	Sc	UP000268666$tr|A0A447LDT1|A0A447LDT1_KLEAE
Ka	Sc	UP000268666$tr|A0A3S4FTT0|A0A3S4FTT0_KLEAE
Ka	Sc	UP000268666$tr|A0A3S4DT69|A0A3S4DT69_KLEAE	142279	0.519022	0.004212		0.004212
Ka	Sc	UP000268666$tr|A0A3S4I0I7|A0A3S4I0I7_KLEAE	28223.7	0.162791	0.499758		0.499758
Ka	Sc	UP000268666$tr|A0A3S4EBT3|A0A3S4EBT3_KLEAE	28451.6	-0.265524	0.431484		0.431484
Ka	Sc	UP000268666$tr|A0A0F0YQN6|A0A0F0YQN6_KLEAE	406536	0.238572	0.006585		0.006585
Ka	Sc	UP000268666$tr|A0A3S4FYE1|A0A3S4FYE1_KLEAE
Ka	Sc	UP000268666$tr|A0A3S4EQH0|A0A3S4EQH0_KLEAE	19416.4	-0.24766	0.174139		0.174139
Ka	Sc	UP000268666$tr|A0A447LCI7|A0A447LCI7_KLEAE
Ka	Sc	UP000268666$tr|A0A094WYB1|A0A094WYB1_KLEAE	173691	-0.891191	0.001676		0.001676
Ka	Sc	UP000268666$tr|A0A3S4DZG6|A0A3S4DZG6_KLEAE	41333	0.417583	0.033626		0.033626
Ka	Sc	UP000268666$tr|A0A3R9YH84|A0A3R9YH84_KLEAE	56060.4	0.0190175	0.856719		0.856719
Ka	Sc	UP000268666$tr|A0A447KYU6|A0A447KYU6_KLEAE	53836.4	1.35259	0.002862		0.002862
Ka	Sc	UP000268666$tr|A0A3S4G131|A0A3S4G131_KLEAE	14528.9	-0.0553233	0.858017		0.858017
Ka	Sc	UP000268666$tr|A0A0M3H885|A0A0M3H885_KLEAE	40567.3	0.24373	0.379632		0.379632
Ka	Sc	UP000268666$tr|A0A0D8LSQ9|A0A0D8LSQ9_KLEAE
Ka	Sc	UP000268666$tr|A0A3S5D7W7|A0A3S5D7W7_KLEAE
Ka	Sc	UP000268666$tr|A0A3S4DTC4|A0A3S4DTC4_KLEAE	72931.6	0.188064	0.774183		0.774183
Ka	Sc	UP000268666$tr|A0A447L4S9|A0A447L4S9_KLEAE	5501.37	-0.293233	0.495153		0.495153
Ka	Sc	UP000268666$tr|A0A0F1KRS0|A0A0F1KRS0_KLEAE	34739.9	-0.431558	0.618703		0.618703
Ka	Sc	UP000268666$tr|A0A447L621|A0A447L621_KLEAE
Ka	Sc	UP000268666$tr|A0A447LEP8|A0A447LEP8_KLEAE	220194	0.884376	0.001773		0.001773
Ka	Sc	UP000268666$tr|A0A0F0ZNY5|A0A0F0ZNY5_KLEAE	32966.5	0.546289	0.222453		0.222453
Ka	Sc	UP000268666$tr|A0A094ZZZ1|A0A094ZZZ1_KLEAE	607416	0.153311	0.243274		0.243274
Ka	Sc	UP000268666$tr|A0A447LF30|A0A447LF30_KLEAE
Ka	Sc	UP000268666$tr|A0A3S4E4T5|A0A3S4E4T5_KLEAE	16835.3	-0.36399	0.299117		0.299117
Ka	Sc	UP000268666$tr|A0A0F1T6R4|A0A0F1T6R4_KLEAE	90542.3	-0.0968476	0.953963		0.953963
Ka	Sc	UP000268666$tr|A0A3S4I0K6|A0A3S4I0K6_KLEAE	337841	-0.136908	0.421165		0.421165
Ka	Sc	UP000268666$tr|A0A3S4EE27|A0A3S4EE27_KLEAE	24676.2	-0.310029	0.345654		0.345654
Ka	Sc	UP000268666$tr|A0A0D8L5Y7|A0A0D8L5Y7_KLEAE
Ka	Sc	UP000268666$tr|A0A094YGC3|A0A094YGC3_KLEAE	73858.5	0.173082	0.773223		0.773223
Ka	Sc	UP000268666$tr|A0A3S4DK52|A0A3S4DK52_KLEAE	47563.5	-0.147122	0.496233		0.496233
Ka	Sc	UP000268666$tr|A0A3S4F5M2|A0A3S4F5M2_KLEAE	13651.3	0.394065	0.269142		0.269142
Ka	Sc	UP000268666$tr|A0A094XGF7|A0A094XGF7_KLEAE	24605.3	-0.0223711	0.955785		0.955785
Ka	Sc	UP000268666$tr|A0A447L9L9|A0A447L9L9_KLEAE	111707	0.0622303	0.800968		0.800968
Ka	Sc	UP000268666$tr|A0A447LGG2|A0A447LGG2_KLEAE
Ka	Sc	UP000268666$tr|A0A3S4DXH3|A0A3S4DXH3_KLEAE	22608.5	-0.949845	0		0
Ka	Sc	UP000268666$tr|A0A3S4DW60|A0A3S4DW60_KLEAE
Ka	Sc	UP000268666$tr|A0A3S4HYA6|A0A3S4HYA6_KLEAE	178500	0.219408	0.273846		0.273846
Ka	Sc	UP000268666$tr|A0A0F1R454|A0A0F1R454_KLEAE	735616	0.374001	0.01508		0.01508
Ka	Sc	UP000268666$tr|A0A3R9YNG8|A0A3R9YNG8_KLEAE
Ka	Sc	UP000268666$tr|A0A447L8Q9|A0A447L8Q9_KLEAE	10009	-0.155344	0.991664		0.991664
Ka	Sc	UP000268666$tr|A0A3S0A0P4|A0A3S0A0P4_KLEAE
Ka	Sc	UP000268666$tr|A0A447L4H1|A0A447L4H1_KLEAE
Ka	Sc	UP000268666$tr|A0A447L3R5|A0A447L3R5_KLEAE	26096	0.0762984	0.951888		0.951888
Ka	Sc	UP000268666$tr|A0A0F0Q1J4|A0A0F0Q1J4_KLEAE	119177	0.0284299	0.8851		0.8851
Ka	Sc	UP000268666$tr|A0A447L3T3|A0A447L3T3_KLEAE
Ka	Sc	UP000268666$tr|A0A3S4DJE3|A0A3S4DJE3_KLEAE	33648	-0.111695	0.660792		0.660792
Ka	Sc	UP000268666$tr|A0A3S4F892|A0A3S4F892_KLEAE	16225.1	-0.190183	0.552161		0.552161
Ka	Sc	UP000268666$tr|A0A430EVH9|A0A430EVH9_KLEAE	70867.5	0.0148695	0.942511		0.942511
Ka	Sc	UP000268666$tr|A0A0F0PV44|A0A0F0PV44_KLEAE	25810.5	0.182242	0.376631		0.376631
Ka	Sc	UP000268666$tr|A0A3S4E0N3|A0A3S4E0N3_KLEAE	40454.7	-1.08223	0.000169		0.000169
Ka	Sc	UP000268666$tr|A0A447LGA7|A0A447LGA7_KLEAE	9568.43	-0.571755	0.027996		0.027996
Ka	Sc	UP000268666$tr|A0A3S5D8I2|A0A3S5D8I2_KLEAE	15528.5	-0.460788	0.149425		0.149425
Ka	Sc	UP000268666$tr|A0A3S4E9S4|A0A3S4E9S4_KLEAE
Ka	Sc	UP000268666$tr|A0A3R9Z5C5|A0A3R9Z5C5_KLEAE
Ka	Sc	UP000268666$tr|A0A447KXY4|A0A447KXY4_KLEAE	1.46829e+06	1.89776	1e-06		1e-06
Ka	Sc	UP000268666$tr|A0A447L7U2|A0A447L7U2_KLEAE	12373	-0.00782162	0.995327		0.995327
Ka	Sc	UP000268666$tr|A0A447LEQ3|A0A447LEQ3_KLEAE	86155.3	-0.0991141	0.848676		0.848676
Ka	Sc	UP000268666$tr|A0A3S4DXU9|A0A3S4DXU9_KLEAE	22468.2	-0.113885	0.814		0.814
Ka	Sc	UP000268666$tr|A0A094ZNT7|A0A094ZNT7_KLEAE
Ka	Sc	UP000268666$tr|A0A447KYA8|A0A447KYA8_KLEAE	8185.49	-0.451303	0.033428		0.033428
Ka	Sc	UP000268666$tr|A0A094XDT3|A0A094XDT3_KLEAE	29611.8	-0.440026	0.067727		0.067727
Ka	Sc	UP000268666$tr|A0A447L6Z4|A0A447L6Z4_KLEAE	7565.67	0.251679	0.624146		0.624146
Ka	Sc	UP000268666$tr|A0A0F0QDD0|A0A0F0QDD0_KLEAE	298486	0.130895	0.52065		0.52065
Ka	Sc	UP000268666$tr|A0A447L4A9|A0A447L4A9_KLEAE
Ka	Sc	UP000268666$tr|A0A3S0GJI4|A0A3S0GJI4_KLEAE
Ka	Sc	UP000268666$tr|A0A447L353|A0A447L353_KLEAE	54209.2	0.0078661	0.964345		0.964345
Ka	Sc	UP000268666$tr|A0A0F0Z0L0|A0A0F0Z0L0_KLEAE
Ka	Sc	UP000268666$tr|A0A447LFK4|A0A447LFK4_KLEAE	18121.8	0.663843	0.001804		0.001804
Ka	Sc	UP000268666$tr|A0A1V3Z6U6|A0A1V3Z6U6_KLEAE	19477.3	0.0629638	0.788936		0.788936
Ka	Sc	UP000268666$tr|A0A094XEF1|A0A094XEF1_KLEAE	37264.7	0.426026	0.186913		0.186913
Ka	Sc	UP000268666$tr|A0A0D8LKX0|A0A0D8LKX0_KLEAE	44375.1	-0.16424	0.475452		0.475452
Ka	Sc	UP000268666$tr|A0A0W2DX32|A0A0W2DX32_KLEAE	64435	-0.368384	0.148887		0.148887
Ka	Sc	UP000268666$tr|A0A447L617|A0A447L617_KLEAE
Ka	Sc	UP000268666$tr|A0A3S4DZW1|A0A3S4DZW1_KLEAE	30871.9	0.498199	0.039423		0.039423
Ka	Sc	UP000268666$tr|A0A447L4N2|A0A447L4N2_KLEAE	85629.7	0.209591	0.316066		0.316066
Ka	Sc	UP000268666$tr|A0A447L4P9|A0A447L4P9_KLEAE
Ka	Sc	UP000268666$tr|A0A3S4HZM5|A0A3S4HZM5_KLEAE	27261.7	-0.176065	0.541866		0.541866
Ka	Sc	UP000268666$tr|A0A3S4EAC3|A0A3S4EAC3_KLEAE	49062.7	-0.164255	0.638226		0.638226
Ka	Sc	UP000268666$tr|A0A447LA58|A0A447LA58_KLEAE	29015.1	1.85619	1.5e-05		1.5e-05
Ka	Sc	UP000268666$tr|A0A447L2X1|A0A447L2X1_KLEAE	146891	0.30333	0.13326		0.13326
Ka	Sc	UP000268666$tr|A0A094YBQ3|A0A094YBQ3_KLEAE	411014	1.0694	0.012526		0.012526
Ka	Sc	UP000268666$tr|A0A094XCB7|A0A094XCB7_KLEAE
Ka	Sc	UP000268666$tr|A0A447LAF4|A0A447LAF4_KLEAE
Ka	Sc	UP000268666$tr|A0A3S4E180|A0A3S4E180_KLEAE	43753.6	-0.245221	0.07093		0.07093
Ka	Sc	UP000268666$tr|A0A0B2GQF5|A0A0B2GQF5_KLEAE
Ka	Sc	UP000268666$tr|A0A430EWD4|A0A430EWD4_KLEAE	11065.2	-0.225156	0.404215		0.404215
Ka	Sc	UP000268666$tr|A0A447LCD1|A0A447LCD1_KLEAE	61114	0.225657	0.556176		0.556176
Ka	Sc	UP000268666$tr|A0A3S4F7T8|A0A3S4F7T8_KLEAE	12856.3	-0.213632	0.509464		0.509464
Ka	Sc	UP000268666$tr|A0A0F1R824|A0A0F1R824_KLEAE
Ka	Sc	UP000268666$tr|A0A0F1R7P3|A0A0F1R7P3_KLEAE	21539.1	0.370505	0.149451		0.149451
Ka	Sc	UP000268666$tr|A0A447LCZ8|A0A447LCZ8_KLEAE	91375	0.434833	0.004603		0.004603
Ka	Sc	UP000268666$tr|A0A447KYK7|A0A447KYK7_KLEAE
Ka	Sc	UP000268666$tr|A0A3S4DKK1|A0A3S4DKK1_KLEAE	6927.76	-0.131108	0.944848		0.944848
Ka	Sc	UP000268666$tr|A0A3S4EPH5|A0A3S4EPH5_KLEAE
Ka	Sc	UP000268666$tr|A0A0G9RCH2|A0A0G9RCH2_KLEAE	11098.8	0.176716	0.610107		0.610107
Ka	Sc	UP000268666$tr|A0A447KWD0|A0A447KWD0_KLEAE	30420.9	1.53405	0.046301		0.046301
Ka	Sc	UP000268666$tr|A0A447LBK3|A0A447LBK3_KLEAE
Ka	Sc	UP000268666$tr|A0A094XAC2|A0A094XAC2_KLEAE	128954	0.344254	0.132623		0.132623
Ka	Sc	UP000268666$tr|A0A0M3HAX7|A0A0M3HAX7_KLEAE	4401.61	-0.627782	0.22637		0.22637
Ka	Sc	UP000268666$tr|A0A3S4I1S5|A0A3S4I1S5_KLEAE
Ka	Sc	UP000268666$tr|A0A3S4EF98|A0A3S4EF98_KLEAE	6552.2	-0.405877	0.253774		0.253774
Ka	Sc	UP000268666$tr|A0A3S4DSG5|A0A3S4DSG5_KLEAE	7690.47	-0.407327	0.374872		0.374872
Ka	Sc	UP000268666$tr|A0A447LF97|A0A447LF97_KLEAE	20499.8	0.358019	0.21334		0.21334
Ka	Sc	UP000268666$tr|A0A447L395|A0A447L395_KLEAE	23655.3	-0.121915	0.562603		0.562603
Ka	Sc	UP000268666$tr|A0A3S5D8T6|A0A3S5D8T6_KLEAE	423049	-0.430306	0.047172		0.047172
Ka	Sc	UP000268666$tr|A0A447KT96|A0A447KT96_KLEAE	228792	0.720494	0.018577		0.018577
Ka	Sc	UP000268666$tr|A0A0G9RKB3|A0A0G9RKB3_KLEAE	35106.7	1.00474	1e-06		1e-06
Ka	Sc	UP000268666$tr|A0A447LBD0|A0A447LBD0_KLEAE
Ka	Sc	UP000268666$tr|A0A094ZFY9|A0A094ZFY9_KLEAE	4399	-1.09324	0.042971		0.042971
Ka	Sc	UP000268666$tr|A0A3S4HTW6|A0A3S4HTW6_KLEAE
Ka	Sc	UP000268666$tr|A0A3S4E0S6|A0A3S4E0S6_KLEAE	7713.03	-0.110821	0.899391		0.899391
Ka	Sc	UP000268666$tr|A0A0F1L685|A0A0F1L685_KLEAE	15034.1	0.646796	0.21376		0.21376
Ka	Sc	UP000268666$tr|A0A3S4F9D1|A0A3S4F9D1_KLEAE
Ka	Sc	UP000268666$tr|A0A3S4EKK1|A0A3S4EKK1_KLEAE	17345.8	0.869675	0.073726		0.073726
Ka	Sc	UP000268666$tr|A0A0F0PJR3|A0A0F0PJR3_KLEAE
Ka	Sc	UP000268666$tr|A0A3S4EJH7|A0A3S4EJH7_KLEAE	93481.5	-0.197434	0.214124		0.214124
Ka	Sc	UP000268666$tr|A0A447LAQ6|A0A447LAQ6_KLEAE
Ka	Sc	UP000268666$tr|A0A094XVV8|A0A094XVV8_KLEAE	367913	-0.131461	0.455178		0.455178
Ka	Sc	UP000268666$tr|A0A094ZHL5|A0A094ZHL5_KLEAE	1.61143e+06	0.248309	0.12515		0.12515
Ka	Sc	UP000268666$tr|A0A3S4HY20|A0A3S4HY20_KLEAE	71004.4	-0.090597	0.50192		0.50192
Ka	Sc	UP000268666$tr|A0A3S4DXE6|A0A3S4DXE6_KLEAE
Ka	Sc	UP000268666$tr|A0A3S4DUY5|A0A3S4DUY5_KLEAE
Ka	Sc	UP000268666$tr|A0A447LAM5|A0A447LAM5_KLEAE
Ka	Sc	UP000268666$tr|A0A447KXI1|A0A447KXI1_KLEAE
Ka	Sc	UP000268666$tr|A0A094Y851|A0A094Y851_KLEAE	79274.2	-0.0259033	0.59414		0.59414
Ka	Sc	UP000268666$tr|A0A0F1UX70|A0A0F1UX70_KLEAE	146535	0.341928	0.395728		0.395728
Ka	Sc	UP000268666$tr|A0A3S4EKV3|A0A3S4EKV3_KLEAE
Ka	Sc	UP000268666$tr|A0A3S5D8S0|A0A3S5D8S0_KLEAE	23385	0.401845	0.212206		0.212206
Ka	Sc	UP000268666$tr|A0A3S4EFS2|A0A3S4EFS2_KLEAE	18007.7	-0.135968	0.776636		0.776636
Ka	Sc	UP000268666$tr|A0A3S4E588|A0A3S4E588_KLEAE
Ka	Sc	UP000268666$tr|A0A3S4DNT5|A0A3S4DNT5_KLEAE	18412.8	-0.491461	0.008455		0.008455
Ka	Sc	UP000268666$tr|A0A1V3Z5I5|A0A1V3Z5I5_KLEAE	57650.6	-0.0229516	0.961006		0.961006
Ka	Sc	UP000268666$tr|A0A447LB24|A0A447LB24_KLEAE	13102.4	0.252863	0.684316		0.684316
Ka	Sc	UP000268666$tr|A0A3S0GKK1|A0A3S0GKK1_KLEAE	23269.5	-0.130451	0.657533		0.657533
Ka	Sc	UP000268666$tr|A0A094X4T5|A0A094X4T5_KLEAE	72839.3	0.0238212	0.887104		0.887104
Ka	Sc	UP000268666$tr|A0A094ZTE8|A0A094ZTE8_KLEAE	1.00792e+06	-0.731101	0.178218		0.178218
Ka	Sc	UP000268666$tr|A0A3S5D8H1|A0A3S5D8H1_KLEAE	24848.3	-0.505972	0.033589		0.033589
Ka	Sc	UP000268666$tr|A0A1V3ZD62|A0A1V3ZD62_KLEAE	18299.9	0.274973	0.363251		0.363251
Ka	Sc	UP000268666$tr|A0A3S4E9X1|A0A3S4E9X1_KLEAE	9763.68	-0.697066	0.000516		0.000516
Ka	Sc	UP000268666$tr|A0A447KYE7|A0A447KYE7_KLEAE	18761.6	0.0878306	0.818691		0.818691
Ka	Sc	UP000268666$tr|A0A0W2HFS3|A0A0W2HFS3_KLEAE	38574.1	0.542796	0.076601		0.076601
Ka	Sc	UP000268666$tr|A0A0F0U1M9|A0A0F0U1M9_KLEAE
Ka	Sc	UP000268666$tr|A0A1V3ZBY6|A0A1V3ZBY6_KLEAE
Ka	Sc	UP000268666$tr|A0A447LEB8|A0A447LEB8_KLEAE	13430.3	-0.616545	0.039064		0.039064
Ka	Sc	UP000268666$tr|A0A3S4HXY8|A0A3S4HXY8_KLEAE
Ka	Sc	UP000268666$tr|A0A0F1UU35|A0A0F1UU35_KLEAE
Ka	Sc	UP000268666$tr|A0A3S4DZY5|A0A3S4DZY5_KLEAE
Ka	Sc	UP000268666$tr|A0A094ZFJ5|A0A094ZFJ5_KLEAE	37372.8	0.0562149	0.874478		0.874478
Ka	Sc	UP000268666$tr|A0A447L3D6|A0A447L3D6_KLEAE	24818	-0.384619	0.223132		0.223132
Ka	Sc	UP000268666$tr|A0A447LAX9|A0A447LAX9_KLEAE	168349	0.063462	0.797295		0.797295
Ka	Sc	UP000268666$tr|A0A3S4I043|A0A3S4I043_KLEAE	15541.7	0.214397	0.608381		0.608381
Ka	Sc	UP000268666$tr|A0A094WY76|A0A094WY76_KLEAE
Ka	Sc	UP000268666$tr|A0A094X6U1|A0A094X6U1_KLEAE	30108.1	0.0360564	0.908453		0.908453
Ka	Sc	UP000268666$tr|A0A447LBM4|A0A447LBM4_KLEAE	56802.3	-0.745128	0.037007		0.037007
Ka	Sc	UP000268666$tr|A0A447KYN2|A0A447KYN2_KLEAE
Ka	Sc	UP000268666$tr|A0A0F1M1A3|A0A0F1M1A3_KLEAE
Ka	Sc	UP000268666$tr|A0A094XDK1|A0A094XDK1_KLEAE
Ka	Sc	UP000268666$tr|A0A3S4DSQ3|A0A3S4DSQ3_KLEAE	32678.3	-0.783374	0.010816		0.010816
Ka	Sc	UP000268666$tr|A0A3S4EE61|A0A3S4EE61_KLEAE
Ka	Sc	UP000268666$tr|A0A447L5Q0|A0A447L5Q0_KLEAE	99163.6	0.480985	0.020762		0.020762
Ka	Sc	UP000268666$tr|A0A447KW56|A0A447KW56_KLEAE	96738.3	0.169411	0.441413		0.441413
Ka	Sc	UP000268666$tr|A0A447L5X9|A0A447L5X9_KLEAE
Ka	Sc	UP000268666$tr|A0A447LDP7|A0A447LDP7_KLEAE
Ka	Sc	UP000268666$tr|A0A3S4F134|A0A3S4F134_KLEAE
Ka	Sc	UP000268666$tr|A0A447LGN2|A0A447LGN2_KLEAE
Ka	Sc	UP000268666$tr|A0A0F1K3H8|A0A0F1K3H8_KLEAE	442495	0.168856	0.736285		0.736285
Ka	Sc	UP000268666$tr|A0A447L7D0|A0A447L7D0_KLEAE	13826	-0.999426	0.010496		0.010496
Ka	Sc	UP000268666$tr|A0A3S4ELU5|A0A3S4ELU5_KLEAE	62112.1	0.447311	0.207598		0.207598
Ka	Sc	UP000268666$tr|A0A3S4DXX7|A0A3S4DXX7_KLEAE	6094.79	-0.216235	0.773399		0.773399
Ka	Sc	UP000268666$tr|A0A447LCD4|A0A447LCD4_KLEAE
Ka	Sc	UP000268666$tr|A0A3S4DTI3|A0A3S4DTI3_KLEAE
Ka	Sc	UP000268666$tr|A0A1V3ZBQ5|A0A1V3ZBQ5_KLEAE
Ka	Sc	UP000268666$tr|A0A3S5D8E3|A0A3S5D8E3_KLEAE	80069.9	-0.416832	0.928331		0.928331
Ka	Sc	UP000268666$tr|A0A3S0B2E5|A0A3S0B2E5_KLEAE	70250.2	0.261201	0.325828		0.325828
Ka	Sc	UP000268666$tr|A0A094XB81|A0A094XB81_KLEAE	17686.7	0.676979	0.035724		0.035724
Ka	Sc	UP000268666$tr|A0A0F1KVQ4|A0A0F1KVQ4_KLEAE	43661	-0.32178	0.009621		0.009621
Ka	Sc	UP000268666$tr|A0A0F1LT10|A0A0F1LT10_KLEAE	10441.4	0.210783	0.628115		0.628115
Ka	Sc	UP000268666$tr|A0A094ZIC8|A0A094ZIC8_KLEAE	403830	0.0861098	0.575661		0.575661
Ka	Sc	UP000268666$tr|A0A447LAL5|A0A447LAL5_KLEAE	85375	-0.631568	0.009366		0.009366
Ka	Sc	UP000268666$tr|A0A094X3P8|A0A094X3P8_KLEAE	2.56305e+06	0.19015	0.475964		0.475964
Ka	Sc	UP000268666$tr|A0A447L8C2|A0A447L8C2_KLEAE	11925.4	-0.43992	0.612871		0.612871
Ka	Sc	UP000268666$tr|A0A3S0AHY2|A0A3S0AHY2_KLEAE
Ka	Sc	UP000268666$tr|A0A0F0ZJM3|A0A0F0ZJM3_KLEAE	18829.5	-0.192832	0.843238		0.843238
Ka	Sc	UP000268666$tr|A0A447L7Z2|A0A447L7Z2_KLEAE	27460.2	-1.17957	0.000723		0.000723
Ka	Sc	UP000268666$tr|A0A3S4FBM0|A0A3S4FBM0_KLEAE
Ka	Sc	UP000268666$tr|A0A0F0QFY0|A0A0F0QFY0_KLEAE
Ka	Sc	UP000268666$tr|A0A3S4DKU2|A0A3S4DKU2_KLEAE	12040.6	0.263321	0.358045		0.358045
Ka	Sc	UP000268666$tr|A0A094ZIC1|A0A094ZIC1_KLEAE	140610	0.23214	0.129793		0.129793
Ka	Sc	UP000268666$tr|A0A094XT65|A0A094XT65_KLEAE	13589.5	-0.333886	0.097139		0.097139
Ka	Sc	UP000268666$tr|A0A0F1R7I9|A0A0F1R7I9_KLEAE
Ka	Sc	UP000268666$tr|A0A0F1TSB8|A0A0F1TSB8_KLEAE	47336.9	-0.199637	0.500808		0.500808
Ka	Sc	UP000268666$tr|A0A094XIY3|A0A094XIY3_KLEAE	163513	-0.859148	0.002557		0.002557
Ka	Sc	UP000268666$tr|A0A1V3YZI6|A0A1V3YZI6_KLEAE	4522.21	-0.211625	0.778471		0.778471
Ka	Sc	UP000268666$tr|A0A447LA73|A0A447LA73_KLEAE	2422.39	-1.6219	0.002869		0.002869
Ka	Sc	UP000268666$tr|A0A094X180|A0A094X180_KLEAE
Ka	Sc	UP000268666$tr|A0A3S4HVC7|A0A3S4HVC7_KLEAE	8910.26	-0.382679	0.137383		0.137383
Ka	Sc	UP000268666$tr|A0A3S4DKH6|A0A3S4DKH6_KLEAE	6222.53	-0.0905256	0.905706		0.905706
Ka	Sc	UP000268666$tr|A0A447L9M4|A0A447L9M4_KLEAE
Ka	Sc	UP000268666$tr|A0A447LGJ7|A0A447LGJ7_KLEAE	4033.34	-0.0304182	0.959616		0.959616
Ka	Sc	UP000268666$tr|A0A3S4EBG4|A0A3S4EBG4_KLEAE
Ka	Sc	UP000268666$tr|A0A094XKW1|A0A094XKW1_KLEAE	57415.1	0.234986	0.180519		0.180519
Ka	Sc	UP000268666$tr|A0A3S4FYM1|A0A3S4FYM1_KLEAE	20773.7	-0.338607	0.208606		0.208606
Ka	Sc	UP000268666$tr|A0A0F0Q7K0|A0A0F0Q7K0_KLEAE
Ka	Sc	UP000268666$tr|A0A0D8LGD3|A0A0D8LGD3_KLEAE	31232.3	-0.391679	0.452022		0.452022
Ka	Sc	UP000268666$tr|A0A094X8S1|A0A094X8S1_KLEAE	22211.3	-0.395732	0.279435		0.279435
Ka	Sc	UP000268666$tr|A0A0F0UMA1|A0A0F0UMA1_KLEAE	6470.4	-0.101562	0.963846		0.963846
Ka	Sc	UP000268666$tr|A0A447L567|A0A447L567_KLEAE	32305.4	1.43011	0.037936		0.037936
Ka	Sc	UP000268666$tr|A0A3S5D884|A0A3S5D884_KLEAE
Ka	Sc	UP000268666$tr|A0A447L4F1|A0A447L4F1_KLEAE	20404.4	-0.228066	0.27881		0.27881
Ka	Sc	UP000268666$tr|A0A0M3HAI5|A0A0M3HAI5_KLEAE
Ka	Sc	UP000268666$tr|A0A0F1T295|A0A0F1T295_KLEAE
Ka	Sc	UP000268666$tr|A0A094ZNL9|A0A094ZNL9_KLEAE	19749.2	0.0772444	0.799511		0.799511
Ka	Sc	UP000268666$tr|A0A094XIP3|A0A094XIP3_KLEAE	19849.1	0.208925	0.50863		0.50863
Ka	Sc	UP000268666$tr|A0A0F0PWZ3|A0A0F0PWZ3_KLEAE	71740.8	-0.247516	0.419307		0.419307
Ka	Sc	UP000268666$tr|A0A157USC4|A0A157USC4_KLEAE
Ka	Sc	UP000268666$tr|A0A3S4DST4|A0A3S4DST4_KLEAE	51394.7	0.0616449	0.785585		0.785585
Ka	Sc	UP000268666$tr|A0A3S4F6G3|A0A3S4F6G3_KLEAE	28674.4	0.0314071	0.914007		0.914007
Ka	Sc	UP000268666$tr|A0A447KW98|A0A447KW98_KLEAE	47936.5	-0.0621093	0.889626		0.889626
Ka	Sc	UP000268666$tr|A0A447LEY3|A0A447LEY3_KLEAE
Ka	Sc	UP000268666$tr|A0A447L4B6|A0A447L4B6_KLEAE
Ka	Sc	UP000268666$tr|A0A094X7E4|A0A094X7E4_KLEAE	10013.9	-0.808495	0.087002		0.087002
Ka	Sc	UP000268666$tr|A0A3S4DXE9|A0A3S4DXE9_KLEAE
Ka	Sc	UP000268666$tr|A0A3R9YJN4|A0A3R9YJN4_KLEAE	11835.6	-0.558215	0.097688		0.097688
Ka	Sc	UP000268666$tr|A0A3S4FC27|A0A3S4FC27_KLEAE	37476.7	0.160875	0.492226		0.492226
Ka	Sc	UP000268666$tr|A0A3S4HXT0|A0A3S4HXT0_KLEAE
Ka	Sc	UP000268666$tr|A0A3S0AK96|A0A3S0AK96_KLEAE
Ka	Sc	UP000268666$tr|A0A0F1TRF1|A0A0F1TRF1_KLEAE	11162.9	0.463489	0.232245		0.232245
Ka	Sc	UP000268666$tr|A0A447KSR2|A0A447KSR2_KLEAE	18960.8	0.41616	0.305274		0.305274
Ka	Sc	UP000268666$tr|A0A3S4ECM9|A0A3S4ECM9_KLEAE	8382.87	0.532282	0.357922		0.357922
Ka	Sc	UP000268666$tr|A0A3S5D8H3|A0A3S5D8H3_KLEAE	28915.2	-0.216889	0.503846		0.503846
Ka	Sc	UP000268666$tr|A0A0F0PPX5|A0A0F0PPX5_KLEAE	27828.8	-0.145109	0.584687		0.584687
Ka	Sc	UP000268666$tr|A0A094XMB7|A0A094XMB7_KLEAE	596835	-0.253645	0.673094		0.673094
Ka	Sc	UP000268666$tr|A0A0F1KW17|A0A0F1KW17_KLEAE
Ka	Sc	UP000268666$tr|A0A3S4EAG5|A0A3S4EAG5_KLEAE	3213.16	0.680154	0.231577		0.231577
Ka	Sc	UP000268666$tr|A0A3S0A960|A0A3S0A960_KLEAE
Ka	Sc	UP000268666$tr|A0A3S4E8L4|A0A3S4E8L4_KLEAE	15328.2	-0.46203	0.322316		0.322316
Ka	Sc	UP000268666$tr|A0A447L335|A0A447L335_KLEAE	21868.1	0.18939	0.664791		0.664791
Ka	Sc	UP000268666$tr|A0A447L4T8|A0A447L4T8_KLEAE	2710.95	0.151553	0.805001		0.805001
Ka	Sc	UP000268666$tr|A0A3S4EG11|A0A3S4EG11_KLEAE
Ka	Sc	UP000268666$tr|A0A3S4DWV4|A0A3S4DWV4_KLEAE	58730.9	-0.0994717	0.817846		0.817846
Ka	Sc	UP000268666$tr|A0A0F0UBA9|A0A0F0UBA9_KLEAE	11755.9	-0.200215	0.556451		0.556451
Ka	Sc	UP000268666$tr|A0A447LFQ4|A0A447LFQ4_KLEAE	761537	0.637166	0.020032		0.020032
Ka	Sc	UP000268666$tr|A0A3S5D893|A0A3S5D893_KLEAE	112699	-0.236078	0.404583		0.404583
Ka	Sc	UP000268666$tr|A0A0G9NLN8|A0A0G9NLN8_KLEAE
Ka	Sc	UP000268666$tr|A0A447LC63|A0A447LC63_KLEAE
Ka	Sc	UP000268666$tr|A0A3S4E8R7|A0A3S4E8R7_KLEAE	75787.2	0.361353	0.024381		0.024381
Ka	Sc	UP000268666$tr|A0A0F0Q4T6|A0A0F0Q4T6_KLEAE	20735.1	-0.0344633	0.915517		0.915517
Ka	Sc	UP000268666$tr|A0A3S4G2N7|A0A3S4G2N7_KLEAE
Ka	Sc	UP000268666$tr|A0A447L5B3|A0A447L5B3_KLEAE
Ka	Sc	UP000268666$tr|A0A0M3H9N3|A0A0M3H9N3_KLEAE	15741.8	-0.453097	0.091529		0.091529
Ka	Sc	UP000268666$tr|A0A0M3HAB4|A0A0M3HAB4_KLEAE	46302.1	-0.674685	0.107754		0.107754
Ka	Sc	UP000268666$tr|A0A094XHZ9|A0A094XHZ9_KLEAE	341709	-0.0136249	0.950743		0.950743
Ka	Sc	UP000268666$tr|A0A3S4EGG5|A0A3S4EGG5_KLEAE	74416.6	0.603523	0.18888		0.18888
Ka	Sc	UP000268666$tr|A0A3S4F946|A0A3S4F946_KLEAE	13399.7	-0.095268	0.813692		0.813692
Ka	Sc	UP000268666$tr|A0A3S4DUF1|A0A3S4DUF1_KLEAE	54069.1	-0.353672	0.072882		0.072882
Ka	Sc	UP000268666$tr|A0A0F0UKN3|A0A0F0UKN3_KLEAE	7275.9	-0.0246187	0.999637		0.999637
Ka	Sc	UP000268666$tr|Q9F1U1|Q9F1U1_KLEAE	684449	-0.158446	0.49238		0.49238
Ka	Sc	UP000268666$tr|A0A0D8L8Y4|A0A0D8L8Y4_KLEAE
Ka	Sc	UP000268666$tr|A0A3S4DST0|A0A3S4DST0_KLEAE
Ka	Sc	UP000268666$tr|A0A447L3V7|A0A447L3V7_KLEAE	23717.2	0.730837	0.229722		0.229722
Ka	Sc	UP000268666$tr|A0A3S4HSA3|A0A3S4HSA3_KLEAE
Ka	Sc	UP000268666$tr|A0A3S4HWX1|A0A3S4HWX1_KLEAE	234680	-0.964743	0.055408		0.055408
Ka	Sc	UP000268666$tr|A0A094Y0P6|A0A094Y0P6_KLEAE	42549.9	0.0120312	0.950774		0.950774
Ka	Sc	UP000268666$tr|A0A447L776|A0A447L776_KLEAE	55307.2	-0.482092	0.022194		0.022194
Ka	Sc	UP000268666$tr|A0A0F0Q6E7|A0A0F0Q6E7_KLEAE	78228.7	0.262744	0.318242		0.318242
Ka	Sc	UP000268666$tr|A0A0F0PXJ9|A0A0F0PXJ9_KLEAE
Ka	Sc	UP000268666$tr|A0A447LBL5|A0A447LBL5_KLEAE	44946.6	-0.212382	0.510332		0.510332
Ka	Sc	UP000268666$tr|A0A3S5D8J2|A0A3S5D8J2_KLEAE	47008.9	0.893357	0.000997		0.000997
Ka	Sc	UP000268666$tr|A0A0F1SZH5|A0A0F1SZH5_KLEAE	8253.12	0.255676	0.666212		0.666212
Ka	Sc	UP000268666$tr|A0A0M3HAS7|A0A0M3HAS7_KLEAE
Ka	Sc	UP000268666$tr|A0A3S4E068|A0A3S4E068_KLEAE	31945.6	0.0534572	0.814609		0.814609
Ka	Sc	UP000268666$tr|A0A3S4I1F6|A0A3S4I1F6_KLEAE
Ka	Sc	UP000268666$tr|A0A447LAT1|A0A447LAT1_KLEAE
Ka	Sc	UP000268666$tr|A0A3S4HWV1|A0A3S4HWV1_KLEAE	24920.4	0.330733	0.257055		0.257055
Ka	Sc	UP000268666$tr|A0A3S4DXZ2|A0A3S4DXZ2_KLEAE
Ka	Sc	UP000268666$tr|A0A430EY08|A0A430EY08_KLEAE	8992.62	-0.610141	0.030053		0.030053
Ka	Sc	UP000268666$tr|A0A0M3H2L9|A0A0M3H2L9_KLEAE
Ka	Sc	UP000268666$tr|A0A447L393|A0A447L393_KLEAE
Ka	Sc	UP000268666$tr|A0A447KT32|A0A447KT32_KLEAE	7442.39	0.382037	0.338762		0.338762
Ka	Sc	UP000268666$tr|A0A447L3K7|A0A447L3K7_KLEAE	7406.43	-0.558267	0.123391		0.123391
Ka	Sc	UP000268666$tr|A0A0F0PYH4|A0A0F0PYH4_KLEAE	12353.5	-1.09247	0.06935		0.06935
Ka	Sc	UP000268666$tr|A0A094XT49|A0A094XT49_KLEAE	26198.8	-0.114629	0.525995		0.525995
Ka	Sc	UP000268666$tr|A0A0F1KW11|A0A0F1KW11_KLEAE	425252	0.216503	0.202668		0.202668
Ka	Sc	UP000268666$tr|A0A3S4F4R2|A0A3S4F4R2_KLEAE	15175.3	0.00447615	0.996242		0.996242
Ka	Sc	UP000268666$tr|A0A3S4HMS6|A0A3S4HMS6_KLEAE
Ka	Sc	UP000268666$tr|A0A447KTA4|A0A447KTA4_KLEAE	30802.4	-0.188621	0.695769		0.695769
Ka	Sc	UP000268666$tr|A0A447L347|A0A447L347_KLEAE
Ka	Sc	UP000268666$tr|A0A447L3B2|A0A447L3B2_KLEAE	15843.2	-0.0998166	0.701822		0.701822
Ka	Sc	UP000268666$tr|A0A3S4EH07|A0A3S4EH07_KLEAE	16106.3	-0.0401824	0.980931		0.980931
Ka	Sc	UP000268666$tr|A0A0D8L6V8|A0A0D8L6V8_KLEAE	48827.4	-0.0102808	0.985062		0.985062
Ka	Sc	UP000268666$tr|A0A3S4F169|A0A3S4F169_KLEAE	5000.53	-0.63971	0.01757		0.01757
Ka	Sc	UP000268666$tr|A0A094ZEL8|A0A094ZEL8_KLEAE	85507.4	0.515322	0.003567		0.003567
Ka	Sc	UP000268666$tr|A0A094X8I0|A0A094X8I0_KLEAE	33778.4	-0.30802	0.042202		0.042202
Ka	Sc	UP000268666$tr|A0A447LEQ9|A0A447LEQ9_KLEAE
Ka	Sc	UP000268666$tr|A0A3S4HQT0|A0A3S4HQT0_KLEAE
Ka	Sc	UP000268666$tr|A0A3S4FA60|A0A3S4FA60_KLEAE	4313.41	1.06535	0.151321		0.151321
Ka	Sc	UP000268666$tr|A0A447L638|A0A447L638_KLEAE	9054.54	-4.09236	0		0
Ka	Sc	UP000268666$tr|A0A094X5I4|A0A094X5I4_KLEAE	35987	-0.0653447	0.961386		0.961386
Ka	Sc	UP000268666$tr|A0A3S4HTA1|A0A3S4HTA1_KLEAE	17297.2	-0.57235	0.035733		0.035733
Ka	Sc	UP000268666$tr|A0A447LCK4|A0A447LCK4_KLEAE
Ka	Sc	UP000268666$tr|A0A3S4DZ84|A0A3S4DZ84_KLEAE	16022.7	0.0827145	0.882878		0.882878
Ka	Sc	UP000268666$tr|A0A3S5D8N9|A0A3S5D8N9_KLEAE	10612.4	0.176485	0.666693		0.666693
Ka	Sc	UP000268666$tr|A0A0F0ZH42|A0A0F0ZH42_KLEAE	25440.2	0.190391	0.622149		0.622149
Ka	Sc	UP000268666$tr|A0A3S4E2B4|A0A3S4E2B4_KLEAE	11418.1	0.00191443	0.976972		0.976972
Ka	Sc	UP000268666$tr|A0A447LFH5|A0A447LFH5_KLEAE	1.93216e+06	-0.0485045	0.948255		0.948255
Ka	Sc	UP000268666$tr|A0A0F0ZEQ6|A0A0F0ZEQ6_KLEAE
Ka	Sc	UP000268666$tr|A0A0F1TTR3|A0A0F1TTR3_KLEAE
Ka	Sc	UP000268666$tr|A0A447L9J6|A0A447L9J6_KLEAE	15291.8	-0.983822	6.7e-05		6.7e-05
Ka	Sc	UP000268666$tr|A0A447LFW5|A0A447LFW5_KLEAE	34691.5	0.255717	0.353121		0.353121
Ka	Sc	UP000268666$tr|A0A094X2H0|A0A094X2H0_KLEAE	21524.5	0.677607	0.163292		0.163292
Ka	Sc	UP000268666$tr|A0A0F1RCI5|A0A0F1RCI5_KLEAE	77570.9	0.424788	4e-06		4e-06
Ka	Sc	UP000268666$tr|A0A447LDX0|A0A447LDX0_KLEAE	24290.6	-0.546785	0.064496		0.064496
Ka	Sc	UP000268666$tr|A0A094ZTL4|A0A094ZTL4_KLEAE	383911	1.12132	0.012066		0.012066
Ka	Sc	UP000268666$tr|A0A447KYC1|A0A447KYC1_KLEAE	9329.18	-0.552091	0.164907		0.164907
Ka	Sc	UP000268666$tr|A0A447KXQ9|A0A447KXQ9_KLEAE
Ka	Sc	UP000268666$tr|A0A0M3H7F7|A0A0M3H7F7_KLEAE
Ka	Sc	UP000268666$tr|A0A3S4DTE3|A0A3S4DTE3_KLEAE
Ka	Sc	UP000268666$tr|A0A447LBA1|A0A447LBA1_KLEAE
Ka	Sc	UP000268666$tr|A0A447L343|A0A447L343_KLEAE	47251.3	-0.158237	0.30685		0.30685
Ka	Sc	UP000268666$tr|A0A3S4DUF5|A0A3S4DUF5_KLEAE	14667.9	-0.34193	0.318276		0.318276
Ka	Sc	UP000268666$tr|A0A0F1TR68|A0A0F1TR68_KLEAE	363364	-0.0763448	0.734477		0.734477
Ka	Sc	UP000268666$tr|A0A3S4ENU4|A0A3S4ENU4_KLEAE	50116.6	-0.0762944	0.702576		0.702576
Ka	Sc	UP000268666$tr|A0A3S4ELT3|A0A3S4ELT3_KLEAE	21065.6	-0.585103	0.000403		0.000403
Ka	Sc	UP000268666$tr|A0A3S4HVA9|A0A3S4HVA9_KLEAE
Ka	Sc	UP000268666$tr|A0A3S4EAE3|A0A3S4EAE3_KLEAE	21724.5	0.360201	0.256397		0.256397
Ka	Sc	UP000268666$tr|A0A094X767|A0A094X767_KLEAE	25901	1.42531	0.000701		0.000701
Ka	Sc	UP000268666$tr|A0A3S4DXQ5|A0A3S4DXQ5_KLEAE	24919.3	0.167088	0.455417		0.455417
Ka	Sc	UP000268666$tr|A0A0F1THT3|A0A0F1THT3_KLEAE
Ka	Sc	UP000268666$tr|A0A3S4HZR8|A0A3S4HZR8_KLEAE	24378.7	0.156202	0.485896		0.485896
Ka	Sc	UP000268666$tr|A0A3S4E934|A0A3S4E934_KLEAE
Ka	Sc	UP000268666$tr|A0A447LD28|A0A447LD28_KLEAE
Ka	Sc	UP000268666$tr|A0A447L477|A0A447L477_KLEAE	8071.35	-0.240851	0.453161		0.453161
Ka	Sc	UP000268666$tr|A0A447LDW7|A0A447LDW7_KLEAE	4482.34	-0.486108	0.474364		0.474364
Ka	Sc	UP000268666$tr|A0A447L3A1|A0A447L3A1_KLEAE	28357.4	0.270267	0.628196		0.628196
Ka	Sc	UP000268666$tr|A0A447KWJ2|A0A447KWJ2_KLEAE
Ka	Sc	UP000268666$tr|A0A0F1KKS3|A0A0F1KKS3_KLEAE	61733.7	-0.333686	0.560606		0.560606
Ka	Sc	UP000268666$tr|A0A3S4EJP3|A0A3S4EJP3_KLEAE	118833	0.136119	0.334386		0.334386
Ka	Sc	UP000268666$tr|A0A447KSQ6|A0A447KSQ6_KLEAE
Ka	Sc	UP000268666$tr|A0A0F1QT74|A0A0F1QT74_KLEAE	15046	-0.0279129	0.997058		0.997058
Ka	Sc	UP000268666$tr|A0A3S4E1K3|A0A3S4E1K3_KLEAE	7180.96	-1.13904	0.001553		0.001553
Ka	Sc	UP000268666$tr|A0A3S4I0M9|A0A3S4I0M9_KLEAE
Ka	Sc	UP000268666$tr|A0A3S4DQD5|A0A3S4DQD5_KLEAE
Ka	Sc	UP000268666$tr|A0A447L3Y3|A0A447L3Y3_KLEAE	4049.97	-0.312579	0.620383		0.620383
Ka	Sc	UP000268666$tr|A0A3S4FB70|A0A3S4FB70_KLEAE
Ka	Sc	UP000268666$tr|A0A447L3G1|A0A447L3G1_KLEAE	14692.9	-0.734404	0.014896		0.014896
Ka	Sc	UP000268666$tr|A0A3S4EE90|A0A3S4EE90_KLEAE	4030.12	-1.06847	0.065545		0.065545
Ka	Sc	UP000268666$tr|A0A0F1LLS8|A0A0F1LLS8_KLEAE	19941.4	-0.466571	0.153598		0.153598
Ka	Sc	UP000268666$tr|A0A3S4EZA6|A0A3S4EZA6_KLEAE
Ka	Sc	UP000268666$tr|A0A447LBX8|A0A447LBX8_KLEAE	4685.72	-1.11674	0.00611		0.00611
Ka	Sc	UP000268666$tr|A0A447L9I8|A0A447L9I8_KLEAE
Ka	Sc	UP000268666$tr|A0A0F0Z269|A0A0F0Z269_KLEAE	10359.9	-0.297857	0.184447		0.184447
Ka	Sc	UP000268666$tr|A0A447L3A0|A0A447L3A0_KLEAE	59001	-0.396197	0.029508		0.029508
Ka	Sc	UP000268666$tr|A0A3S4HZJ8|A0A3S4HZJ8_KLEAE	15130	0.137999	0.743943		0.743943
Ka	Sc	UP000268666$tr|A0A3S4DSJ2|A0A3S4DSJ2_KLEAE
Ka	Sc	UP000268666$tr|A0A094XGT8|A0A094XGT8_KLEAE	63685.2	0.481185	0.129662		0.129662
Ka	Sc	UP000268666$tr|A0A094X115|A0A094X115_KLEAE	18131.9	-0.417078	0.100804		0.100804
Ka	Sc	UP000268666$tr|A0A3S5D8D4|A0A3S5D8D4_KLEAE
Ka	Sc	UP000268666$tr|A0A3S4I187|A0A3S4I187_KLEAE	10688.3	-0.0789077	0.906864		0.906864
Ka	Sc	UP000268666$tr|A0A447L976|A0A447L976_KLEAE	21613.5	-0.728412	1e-06		1e-06
Ka	Sc	UP000268666$tr|A0A3S4G1T4|A0A3S4G1T4_KLEAE	32295.2	0.794199	0.188059		0.188059
Ka	Sc	UP000268666$tr|A0A3S5D8N2|A0A3S5D8N2_KLEAE
Ka	Sc	UP000268666$tr|A0A447KWE0|A0A447KWE0_KLEAE	31157	0.0985228	0.787579		0.787579
Ka	Sc	UP000268666$tr|A0A0M3H3V9|A0A0M3H3V9_KLEAE
Ka	Sc	UP000268666$tr|A0A3S4HY30|A0A3S4HY30_KLEAE
Ka	Sc	UP000268666$tr|A0A447KYD6|A0A447KYD6_KLEAE	4165.87	-0.840867	0.053354		0.053354
Ka	Sc	UP000268666$tr|A0A447LEH8|A0A447LEH8_KLEAE
Ka	Sc	UP000268666$tr|A0A3S4DU73|A0A3S4DU73_KLEAE	24533.6	0.217862	0.573612		0.573612
Ka	Sc	UP000268666$tr|A0A447LBB0|A0A447LBB0_KLEAE	40021	-0.158022	0.714913		0.714913
Ka	Sc	UP000268666$tr|A0A3S4ER22|A0A3S4ER22_KLEAE	6426.84	-1.0906	0.004326		0.004326
Ka	Sc	UP000268666$tr|A0A0F0UBP3|A0A0F0UBP3_KLEAE
Ka	Sc	UP000268666$tr|A0A3S4ELG8|A0A3S4ELG8_KLEAE
Ka	Sc	UP000268666$tr|A0A157YW64|A0A157YW64_KLEAE
Ka	Sc	UP000268666$tr|A0A3S5D8N7|A0A3S5D8N7_KLEAE
Ka	Sc	UP000268666$tr|A0A3S4HWI6|A0A3S4HWI6_KLEAE	14701.5	0.298327	0.495488		0.495488
Ka	Sc	UP000268666$tr|A0A3S4HWY9|A0A3S4HWY9_KLEAE
Ka	Sc	UP000268666$tr|A0A3S4DX34|A0A3S4DX34_KLEAE	83580	0.0613859	0.873783		0.873783
Ka	Sc	UP000268666$tr|A0A0F0QAS4|A0A0F0QAS4_KLEAE
Ka	Sc	UP000268666$tr|A0A3S4EW66|A0A3S4EW66_KLEAE
Ka	Sc	UP000268666$tr|A0A094X895|A0A094X895_KLEAE	110572	0.527828	0.117401		0.117401
Ka	Sc	UP000268666$tr|A0A447L987|A0A447L987_KLEAE
Ka	Sc	UP000268666$tr|A0A3S4DTV1|A0A3S4DTV1_KLEAE
Ka	Sc	UP000268666$tr|A0A094XFW2|A0A094XFW2_KLEAE	27082.2	0.0991181	0.781531		0.781531
Ka	Sc	UP000268666$tr|A0A430EYS7|A0A430EYS7_KLEAE
Ka	Sc	UP000268666$tr|A0A447LAJ5|A0A447LAJ5_KLEAE
Ka	Sc	UP000268666$tr|A0A447L8F6|A0A447L8F6_KLEAE	5810.39	-0.95716	0.103206		0.103206
Ka	Sc	UP000268666$tr|A0A447LBK4|A0A447LBK4_KLEAE
Ka	Sc	UP000268666$tr|A0A3S4DXL2|A0A3S4DXL2_KLEAE	5677.92	-0.520702	0.267573		0.267573
Ka	Sc	UP000268666$tr|A0A447L6Z1|A0A447L6Z1_KLEAE
Ka	Sc	UP000268666$tr|A0A447KYD9|A0A447KYD9_KLEAE	40606.4	1.86408	3e-06		3e-06
Ka	Sc	UP000268666$tr|A0A0F1R3Y4|A0A0F1R3Y4_KLEAE
Ka	Sc	UP000268666$tr|A0A447L6L2|A0A447L6L2_KLEAE	62931.3	-0.655019	0.055477		0.055477
Ka	Sc	UP000268666$tr|A0A3S4DVM5|A0A3S4DVM5_KLEAE
Ka	Sc	UP000268666$tr|A0A447L8A1|A0A447L8A1_KLEAE	104367	0.0577428	0.809897		0.809897
Ka	Sc	UP000268666$tr|A0A3S4F4K1|A0A3S4F4K1_KLEAE	54274.3	0.184497	0.638538		0.638538
Ka	Sc	UP000268666$tr|A0A0F0Z578|A0A0F0Z578_KLEAE
Ka	Sc	UP000268666$tr|A0A447L7F6|A0A447L7F6_KLEAE	20089.4	0.831175	0.012267		0.012267
Ka	Sc	UP000268666$tr|A0A447KT80|A0A447KT80_KLEAE	5609.85	-0.736014	0.291367		0.291367
Ka	Sc	UP000268666$tr|A0A3S4ENF4|A0A3S4ENF4_KLEAE	30792.8	-0.277452	0.203337		0.203337
Ka	Sc	UP000268666$tr|A0A3S0AE13|A0A3S0AE13_KLEAE	221812	3.28774	6e-06		6e-06
Ka	Sc	UP000268666$tr|A0A0F1QY87|A0A0F1QY87_KLEAE	30073.7	0.104433	0.62731		0.62731
Ka	Sc	UP000268666$tr|A0A0F0Z612|A0A0F0Z612_KLEAE
Ka	Sc	UP000268666$tr|A0A0F0YTB3|A0A0F0YTB3_KLEAE	24278.8	-0.113402	0.857496		0.857496
Ka	Sc	UP000268666$tr|A0A447LEI1|A0A447LEI1_KLEAE	9282.56	-0.122473	0.768357		0.768357
Ka	Sc	UP000268666$tr|A0A3S4ENS5|A0A3S4ENS5_KLEAE	193272	-0.711892	0.10056		0.10056
Ka	Sc	UP000268666$tr|A0A3S5D8Y1|A0A3S5D8Y1_KLEAE	12642.2	0.0863432	0.788139		0.788139
Ka	Sc	UP000268666$tr|A0A0F1K7D9|A0A0F1K7D9_KLEAE
Ka	Sc	UP000268666$tr|A0A3S4F6A2|A0A3S4F6A2_KLEAE	6157.4	-0.896448	0.001357		0.001357
Ka	Sc	UP000268666$tr|A0A447KX14|A0A447KX14_KLEAE	8775.38	0.769047	0.029656		0.029656
Ka	Sc	UP000268666$tr|A0A3S5D8C7|A0A3S5D8C7_KLEAE	10797.4	0.837033	0.017396		0.017396
Ka	Sc	UP000268666$tr|A0A3S4DU00|A0A3S4DU00_KLEAE	61965.8	0.0887081	0.736016		0.736016
Ka	Sc	UP000268666$tr|A0A094Y0K4|A0A094Y0K4_KLEAE	9437.5	0.338529	0.450613		0.450613
Ka	Sc	UP000268666$tr|A0A3S4E820|A0A3S4E820_KLEAE
Ka	Sc	UP000268666$tr|A0A3S4EPA9|A0A3S4EPA9_KLEAE	6769.79	-0.553526	0.491774		0.491774
Ka	Sc	UP000268666$tr|A0A3S4I270|A0A3S4I270_KLEAE
Ka	Sc	UP000268666$tr|A0A447LE60|A0A447LE60_KLEAE	27067.5	-0.00493736	0.98493		0.98493
Ka	Sc	UP000268666$tr|A0A447L859|A0A447L859_KLEAE
Ka	Sc	UP000268666$tr|A0A0M3H2P9|A0A0M3H2P9_KLEAE
Ka	Sc	UP000268666$tr|A0A3S4DXT1|A0A3S4DXT1_KLEAE
Ka	Sc	UP000268666$tr|A0A3S5D7X7|A0A3S5D7X7_KLEAE	2719.63	-0.582975	0.284327		0.284327
Ka	Sc	UP000268666$tr|A0A447L9A1|A0A447L9A1_KLEAE
Ka	Sc	UP000268666$tr|A0A3S5D8M1|A0A3S5D8M1_KLEAE	10192	-0.349998	0.344912		0.344912
Ka	Sc	UP000268666$tr|A0A430EYX7|A0A430EYX7_KLEAE
Ka	Sc	UP000268666$tr|A0A447L750|A0A447L750_KLEAE	19024.8	-0.0321539	0.939849		0.939849
Ka	Sc	UP000268666$tr|A0A447KW02|A0A447KW02_KLEAE	36527.8	-0.172029	0.481412		0.481412
Ka	Sc	UP000268666$tr|A0A3R9YNP5|A0A3R9YNP5_KLEAE	32154.5	-0.466801	0.290366		0.290366
Ka	Sc	UP000268666$tr|A0A3S5D887|A0A3S5D887_KLEAE	16030.8	0.215579	0.71678		0.71678
Ka	Sc	UP000268666$tr|A0A447L9X9|A0A447L9X9_KLEAE
Ka	Sc	UP000268666$tr|A0A3S4DXU0|A0A3S4DXU0_KLEAE	31753.8	0.667234	0.01598		0.01598
Ka	Sc	UP000268666$tr|A0A3R9YKK5|A0A3R9YKK5_KLEAE
Ka	Sc	UP000268666$tr|A0A3S4HZ93|A0A3S4HZ93_KLEAE
Ka	Sc	UP000268666$tr|A0A0F0Q403|A0A0F0Q403_KLEAE	61061	-0.331725	0.330986		0.330986
Ka	Sc	UP000268666$tr|A0A447L376|A0A447L376_KLEAE	5416.88	-1.13985	0.003034		0.003034
Ka	Sc	UP000268666$tr|A0A0B2I9B2|A0A0B2I9B2_KLEAE
Ka	Sc	UP000268666$tr|A0A447L4Q7|A0A447L4Q7_KLEAE	12861.9	-0.597365	0.002256		0.002256
Ka	Sc	UP000268666$tr|A0A3S4DYI7|A0A3S4DYI7_KLEAE	5931.41	-0.125245	0.914332		0.914332
Ka	Sc	UP000268666$tr|A0A3S5D8R9|A0A3S5D8R9_KLEAE	32523	0.741989	0.332138		0.332138
Ka	Sc	UP000268666$tr|A0A447LG42|A0A447LG42_KLEAE
Ka	Sc	UP000268666$tr|A0A447LFU4|A0A447LFU4_KLEAE	267049	1.99078	0		0
Ka	Sc	UP000268666$tr|A0A0B2INH9|A0A0B2INH9_KLEAE	2832.16	-0.681618	0.316802		0.316802
Ka	Sc	UP000268666$tr|A0A0W1ZXI3|A0A0W1ZXI3_KLEAE	4212.56	-0.277196	0.576169		0.576169
Ka	Sc	UP000268666$tr|A0A447LD03|A0A447LD03_KLEAE
Ka	Sc	UP000268666$tr|A0A447LAK5|A0A447LAK5_KLEAE	14716.1	-0.0171322	0.993931		0.993931
Ka	Sc	UP000268666$tr|A0A3S4ECD1|A0A3S4ECD1_KLEAE	129484	-0.498386	0.252649		0.252649
Ka	Sc	UP000268666$tr|A0A0D8L5X3|A0A0D8L5X3_KLEAE	28037	0.208455	0.408766		0.408766
Ka	Sc	UP000268666$tr|A0A447LFG7|A0A447LFG7_KLEAE	34956.5	-0.034597	0.977558		0.977558
Ka	Sc	UP000268666$tr|A0A3S4HWT8|A0A3S4HWT8_KLEAE	3396.02	-1.49524	0		0
Ka	Sc	UP000268666$tr|A0A447L367|A0A447L367_KLEAE	20561.5	-0.0992233	0.521154		0.521154
Ka	Sc	UP000268666$tr|A0A447KWC3|A0A447KWC3_KLEAE	4125.04	-1.15355	0.010919		0.010919
Ka	Sc	UP000268666$tr|A0A0F0QCE0|A0A0F0QCE0_KLEAE	11422.2	-0.185934	0.603343		0.603343
Ka	Sc	UP000268666$tr|A0A447KSI0|A0A447KSI0_KLEAE	24992.6	-0.331264	0.09045		0.09045
Ka	Sc	UP000268666$tr|A0A3R9YFM8|A0A3R9YFM8_KLEAE	16821.1	-0.322549	0.206601		0.206601
Ka	Sc	UP000268666$tr|A0A3S4HXZ1|A0A3S4HXZ1_KLEAE
Ka	Sc	UP000268666$tr|A0A447LG32|A0A447LG32_KLEAE	21945	0.43044	0.065951		0.065951
Ka	Sc	UP000268666$tr|A0A0F1TKV5|A0A0F1TKV5_KLEAE
Ka	Sc	UP000268666$tr|A0A0F0UEH9|A0A0F0UEH9_KLEAE	38628.9	0.890256	0.02487		0.02487
Ka	Sc	UP000268666$tr|A0A3S4FYR9|A0A3S4FYR9_KLEAE
Ka	Sc	UP000268666$tr|A0A447L888|A0A447L888_KLEAE
Ka	Sc	UP000268666$tr|A0A0F1LAE4|A0A0F1LAE4_KLEAE	63781	1.60477	0		0
Ka	Sc	UP000268666$tr|A0A3S4EBY5|A0A3S4EBY5_KLEAE
Ka	Sc	UP000268666$tr|A0A3S4HTX5|A0A3S4HTX5_KLEAE
Ka	Sc	UP000268666$tr|A0A3S4EQR9|A0A3S4EQR9_KLEAE	16874	-0.314276	0.596047		0.596047
Ka	Sc	UP000268666$tr|A0A447LEH0|A0A447LEH0_KLEAE
Ka	Sc	UP000268666$tr|A0A0D8LQ10|A0A0D8LQ10_KLEAE
Ka	Sc	UP000268666$tr|A0A447LEW7|A0A447LEW7_KLEAE	6804.26	-0.128631	0.871004		0.871004
Ka	Sc	UP000268666$tr|A0A3S4HZ20|A0A3S4HZ20_KLEAE	45399.1	0.259852	0.281521		0.281521
Ka	Sc	UP000268666$tr|A0A094ZFI9|A0A094ZFI9_KLEAE	5209.32	0.0224535	0.809276		0.809276
Ka	Sc	UP000268666$tr|A0A447LAX2|A0A447LAX2_KLEAE
Ka	Sc	UP000268666$tr|A0A0M3H6U6|A0A0M3H6U6_KLEAE	12236.3	0.00721618	0.964379		0.964379
Ka	Sc	UP000268666$tr|A0A3S4HMC4|A0A3S4HMC4_KLEAE
Ka	Sc	UP000268666$tr|A0A094YDD2|A0A094YDD2_KLEAE	96110.9	0.235474	0.324787		0.324787
Ka	Sc	UP000268666$tr|A0A094ZG24|A0A094ZG24_KLEAE	6736.65	-0.0137629	0.965405		0.965405
Ka	Sc	UP000268666$tr|A0A447KXI6|A0A447KXI6_KLEAE
Ka	Sc	UP000268666$tr|A0A447KSP2|A0A447KSP2_KLEAE	14051.3	-0.0694313	0.913021		0.913021
Ka	Sc	UP000268666$tr|A0A094YD01|A0A094YD01_KLEAE	152995	0.309684	0.123899		0.123899
Ka	Sc	UP000268666$tr|A0A447L9L7|A0A447L9L7_KLEAE
Ka	Sc	UP000268666$tr|A0A447L643|A0A447L643_KLEAE	28570.8	-0.60918	0.151862		0.151862
Ka	Sc	UP000268666$tr|A0A3S4HS37|A0A3S4HS37_KLEAE	12832.6	-0.28746	0.241066		0.241066
Ka	Sc	UP000268666$tr|A0A3S4EBN0|A0A3S4EBN0_KLEAE
Ka	Sc	UP000268666$tr|A0A094XBJ6|A0A094XBJ6_KLEAE	101899	0.293326	0.593252		0.593252
Ka	Sc	UP000268666$tr|A0A447L665|A0A447L665_KLEAE
Ka	Sc	UP000268666$tr|A0A3S4DRX8|A0A3S4DRX8_KLEAE
Ka	Sc	UP000268666$tr|A0A3S4HWQ2|A0A3S4HWQ2_KLEAE	29046.7	0.315517	0.199861		0.199861
Ka	Sc	UP000268666$tr|A0A447LC15|A0A447LC15_KLEAE	14062.1	-0.202003	0.682995		0.682995
Ka	Sc	UP000268666$tr|A0A094X350|A0A094X350_KLEAE	17503	-0.211337	0.560158		0.560158
Ka	Sc	UP000268666$tr|A0A0F0ZG16|A0A0F0ZG16_KLEAE	43111.7	0.112954	0.801296		0.801296
Ka	Sc	UP000268666$tr|A0A0B2IN16|A0A0B2IN16_KLEAE
Ka	Sc	UP000268666$tr|A0A447L4F0|A0A447L4F0_KLEAE	38748.1	0.379783	0.666021		0.666021
Ka	Sc	UP000268666$tr|A0A447L9L4|A0A447L9L4_KLEAE
Ka	Sc	UP000268666$tr|A0A094X107|A0A094X107_KLEAE	30180.5	0.610216	0.241725		0.241725
Ka	Sc	UP000268666$tr|A0A0G9XT89|A0A0G9XT89_KLEAE	136544	-0.312346	0.125381		0.125381
Ka	Sc	UP000268666$tr|A0A3S4I073|A0A3S4I073_KLEAE
Ka	Sc	UP000268666$tr|A0A0F0PWR8|A0A0F0PWR8_KLEAE	9692.23	-0.787771	0.0973		0.0973
Ka	Sc	UP000268666$tr|A0A447LGR0|A0A447LGR0_KLEAE
Ka	Sc	UP000268666$tr|A0A3S4FAP1|A0A3S4FAP1_KLEAE	20512.3	0.807136	0.082259		0.082259
Ka	Sc	UP000268666$tr|A0A447LEI8|A0A447LEI8_KLEAE	116968	1.28053	3.4e-05		3.4e-05
Ka	Sc	UP000268666$tr|A0A447L8X5|A0A447L8X5_KLEAE
Ka	Sc	UP000268666$tr|A0A3S4EN58|A0A3S4EN58_KLEAE
Ka	Sc	UP000268666$tr|A0A447LFU9|A0A447LFU9_KLEAE
Ka	Sc	UP000268666$tr|A0A447KXL1|A0A447KXL1_KLEAE
Ka	Sc	UP000268666$tr|A0A3S4EBD2|A0A3S4EBD2_KLEAE
Ka	Sc	UP000268666$tr|A0A447L403|A0A447L403_KLEAE	12707.1	0.587546	0.082838		0.082838
Ka	Sc	UP000268666$tr|A0A0F1K6G0|A0A0F1K6G0_KLEAE	69214	0.334499	0.106286		0.106286
Ka	Sc	UP000268666$tr|A0A3S4DX09|A0A3S4DX09_KLEAE	26329.4	0.0413739	0.918405		0.918405
Ka	Sc	UP000268666$tr|A0A447L6S4|A0A447L6S4_KLEAE	16353.2	0.301696	0.468016		0.468016
Ka	Sc	UP000268666$tr|A0A447KYI7|A0A447KYI7_KLEAE
Ka	Sc	UP000268666$tr|A0A3S4I2N1|A0A3S4I2N1_KLEAE
Ka	Sc	UP000268666$tr|A0A3S4I1D1|A0A3S4I1D1_KLEAE
Ka	Sc	UP000268666$tr|A0A447LB30|A0A447LB30_KLEAE
Ka	Sc	UP000268666$tr|A0A3S4DVY1|A0A3S4DVY1_KLEAE
Ka	Sc	UP000268666$tr|A0A094XI97|A0A094XI97_KLEAE	19076.1	-0.445847	0.17607		0.17607
Ka	Sc	UP000268666$tr|A0A3S4F910|A0A3S4F910_KLEAE
Ka	Sc	UP000268666$tr|A0A3S4I1V5|A0A3S4I1V5_KLEAE
Ka	Sc	UP000268666$tr|A0A3S4DKR9|A0A3S4DKR9_KLEAE
Ka	Sc	UP000268666$tr|A0A447KXY5|A0A447KXY5_KLEAE	81743.8	0.378026	0.113887		0.113887
Ka	Sc	UP000268666$tr|A0A3S4DZQ9|A0A3S4DZQ9_KLEAE
Ka	Sc	UP000268666$tr|A0A094XLL4|A0A094XLL4_KLEAE	447021	-0.318485	0.66174		0.66174
Ka	Sc	UP000268666$tr|A0A3S4HYI0|A0A3S4HYI0_KLEAE
Ka	Sc	UP000268666$tr|A0A094XG42|A0A094XG42_KLEAE	13857.7	0.513955	0.150228		0.150228
Ka	Sc	UP000268666$tr|A0A447L850|A0A447L850_KLEAE
Ka	Sc	UP000268666$tr|A0A447L673|A0A447L673_KLEAE
Ka	Sc	UP000268666$tr|A0A094XKM9|A0A094XKM9_KLEAE	39224.3	0.882515	0.140213		0.140213
Ka	Sc	UP000268666$tr|A0A3S0AJP6|A0A3S0AJP6_KLEAE
Ka	Sc	UP000268666$tr|A0A3S4DXU3|A0A3S4DXU3_KLEAE
Ka	Sc	UP000268666$tr|A0A447L892|A0A447L892_KLEAE
Ka	Sc	UP000268666$tr|A0A447KXQ2|A0A447KXQ2_KLEAE
Ka	Sc	UP000268666$tr|A0A3S4F4E4|A0A3S4F4E4_KLEAE	2807.46	-0.249659	0.732628		0.732628
Ka	Sc	UP000268666$tr|A0A430ESW1|A0A430ESW1_KLEAE	16637.1	0.434335	0.116791		0.116791
Ka	Sc	UP000268666$tr|A0A447LFE7|A0A447LFE7_KLEAE
Ka	Sc	UP000268666$tr|A0A0F0U028|A0A0F0U028_KLEAE	6112.8	-0.296001	0.671437		0.671437
Ka	Sc	UP000268666$tr|A0A0G9QWU6|A0A0G9QWU6_KLEAE	13833.6	-0.0525225	0.929841		0.929841
Ka	Sc	UP000268666$tr|A0A3S4HXP1|A0A3S4HXP1_KLEAE	9053.85	-0.0669184	0.918238		0.918238
Ka	Sc	UP000268666$tr|A0A0G9NXN6|A0A0G9NXN6_KLEAE	27284.4	1.22062	0.102373		0.102373
Ka	Sc	UP000268666$tr|A0A447LG66|A0A447LG66_KLEAE	19808	0.0770906	0.860779		0.860779
Ka	Sc	UP000268666$tr|A0A3S4EJT0|A0A3S4EJT0_KLEAE
Ka	Sc	UP000268666$tr|A0A094X0S6|A0A094X0S6_KLEAE	16577.9	0.242048	0.846737		0.846737
Ka	Sc	UP000268666$tr|A0A0F0U016|A0A0F0U016_KLEAE	22741.4	0.188665	0.766752		0.766752
Ka	Sc	UP000268666$tr|A0A3S4DUG9|A0A3S4DUG9_KLEAE
Ka	Sc	UP000268666$tr|A0A094X2G4|A0A094X2G4_KLEAE
Ka	Sc	UP000268666$tr|A0A447L469|A0A447L469_KLEAE
Ka	Sc	UP000268666$tr|A0A447LF20|A0A447LF20_KLEAE
Ka	Sc	UP000268666$tr|A0A0F0PM26|A0A0F0PM26_KLEAE	229458	0.600675	0.017387		0.017387
Ka	Sc	UP000268666$tr|A0A3S4F663|A0A3S4F663_KLEAE	32010.9	0.48694	0.668845		0.668845
Ka	Sc	UP000268666$tr|A0A447L3D5|A0A447L3D5_KLEAE
Ka	Sc	UP000268666$tr|A0A3S0GLU4|A0A3S0GLU4_KLEAE	1362.89	-0.572021	0.270843		0.270843
Ka	Sc	UP000268666$tr|A0A447LF77|A0A447LF77_KLEAE
Ka	Sc	UP000268666$tr|A0A3S0GL19|A0A3S0GL19_KLEAE
Ka	Sc	UP000268666$tr|A0A094ZNH7|A0A094ZNH7_KLEAE
Ka	Sc	UP000268666$tr|A0A3S4ERL5|A0A3S4ERL5_KLEAE	175189	0.313422	0.380024		0.380024
Ka	Sc	UP000268666$tr|A0A3S4EEA5|A0A3S4EEA5_KLEAE
Ka	Sc	UP000268666$tr|A0A447L5Y2|A0A447L5Y2_KLEAE	35082.6	0.468923	0.261672		0.261672
Ka	Sc	UP000268666$tr|A0A3S4E4B1|A0A3S4E4B1_KLEAE	83084.1	1.82273	0.001617		0.001617
Ka	Sc	UP000268666$tr|A0A0F0PT90|A0A0F0PT90_KLEAE	24574.4	0.0828629	0.825192		0.825192
Ka	Sc	UP000268666$tr|A0A3S4DZJ3|A0A3S4DZJ3_KLEAE
Ka	Sc	UP000268666$tr|A0A3S4DYC0|A0A3S4DYC0_KLEAE	25773.3	0.698531	0.013264		0.013264
Ka	Sc	UP000268666$tr|A0A094XGH5|A0A094XGH5_KLEAE	167661	0.483549	0.13452		0.13452
Ka	Sc	UP000268666$tr|A0A094X5D3|A0A094X5D3_KLEAE	19102.1	0.521129	0.185		0.185
Ka	Sc	UP000268666$tr|A0A3S4E9A6|A0A3S4E9A6_KLEAE
Ka	Sc	UP000268666$tr|A0A447L3P1|A0A447L3P1_KLEAE
Ka	Sc	UP000268666$tr|A0A447LEZ5|A0A447LEZ5_KLEAE
Ka	Sc	UP000268666$tr|A0A094X4R0|A0A094X4R0_KLEAE	7351.68	-0.0473266	0.962497		0.962497
Ka	Sc	UP000268666$tr|A0A447LFC0|A0A447LFC0_KLEAE	6416.62	-0.0448952	0.977935		0.977935
Ka	Sc	UP000268666$tr|A0A3S4HT49|A0A3S4HT49_KLEAE
Ka	Sc	UP000268666$tr|A0A3S4E9C7|A0A3S4E9C7_KLEAE
Ka	Sc	UP000268666$tr|A0A3S4F9T5|A0A3S4F9T5_KLEAE	6194.94	-0.721035	0.229131		0.229131
Ka	Sc	UP000268666$tr|A0A3S4F8L3|A0A3S4F8L3_KLEAE	11058.7	-0.724192	0.158501		0.158501
Ka	Sc	UP000268666$tr|A0A3S4HX51|A0A3S4HX51_KLEAE	34273	1.0563	0.000635		0.000635
Ka	Sc	UP000268666$tr|A0A447LEP6|A0A447LEP6_KLEAE
Ka	Sc	UP000268666$tr|A0A3S4DYN4|A0A3S4DYN4_KLEAE	27425.1	-0.473656	0.352256		0.352256
Ka	Sc	UP000268666$tr|A0A0G9QB65|A0A0G9QB65_KLEAE
Ka	Sc	UP000268666$tr|A0A447KWJ1|A0A447KWJ1_KLEAE	12684	-0.744047	0.194799		0.194799
Ka	Sc	UP000268666$tr|A0A0F1RAX1|A0A0F1RAX1_KLEAE	31664.7	2.23406	5e-06		5e-06
Ka	Sc	UP000268666$tr|A0A3S5D7V3|A0A3S5D7V3_KLEAE	29966	0.508992	0.297288		0.297288
Ka	Sc	UP000268666$tr|A0A094XEE0|A0A094XEE0_KLEAE
Ka	Sc	UP000268666$tr|A0A0F0Z8W4|A0A0F0Z8W4_KLEAE
Ka	Sc	UP000268666$tr|A0A447L7L6|A0A447L7L6_KLEAE
Ka	Sc	UP000268666$tr|A0A0F0YWB4|A0A0F0YWB4_KLEAE
Ka	Sc	UP000268666$tr|A0A447L397|A0A447L397_KLEAE	16768.8	-0.363464	0.140446		0.140446
Ka	Sc	UP000268666$tr|A0A3S4G543|A0A3S4G543_KLEAE
Ka	Sc	UP000268666$tr|A0A3S4G4X8|A0A3S4G4X8_KLEAE
Ka	Sc	UP000268666$tr|A0A3S4DPX7|A0A3S4DPX7_KLEAE	38105.4	0.726831	0.018389		0.018389
Ka	Sc	UP000268666$tr|A0A3S4EC54|A0A3S4EC54_KLEAE	100974	0.744743	0.017567		0.017567
Ka	Sc	UP000268666$tr|A0A447LDA4|A0A447LDA4_KLEAE	96914.9	0.130888	0.711926		0.711926
Ka	Sc	UP000268666$tr|A0A447L7K2|A0A447L7K2_KLEAE
Ka	Sc	UP000268666$tr|A0A3S4FZ79|A0A3S4FZ79_KLEAE	5927.87	-0.88031	0.375691		0.375691
Ka	Sc	UP000268666$tr|A0A094XH60|A0A094XH60_KLEAE
Ka	Sc	UP000268666$tr|A0A0F1LVB2|A0A0F1LVB2_KLEAE
Ka	Sc	UP000268666$tr|A0A447L328|A0A447L328_KLEAE	21843	-0.239986	0.352948		0.352948
Ka	Sc	UP000268666$tr|A0A3S4E5I0|A0A3S4E5I0_KLEAE
Ka	Sc	UP000268666$tr|A0A447L3L8|A0A447L3L8_KLEAE
Ka	Sc	UP000268666$tr|A0A3R9YJ32|A0A3R9YJ32_KLEAE
Ka	Sc	UP000268666$tr|A0A447L534|A0A447L534_KLEAE
Ka	Sc	UP000268666$tr|A0A3R9Z0F3|A0A3R9Z0F3_KLEAE
Ka	Sc	UP000268666$tr|A0A3S5D8E5|A0A3S5D8E5_KLEAE	5854.78	-0.413372	0.427229		0.427229
Ka	Sc	UP000268666$tr|A0A3S5D8Q5|A0A3S5D8Q5_KLEAE	9069.99	-0.362896	0.620914		0.620914
Ka	Sc	UP000268666$tr|A0A447LAG7|A0A447LAG7_KLEAE
Ka	Sc	UP000268666$tr|A0A447L636|A0A447L636_KLEAE	6165.65	-1.57247	0.021712		0.021712
Ka	Sc	UP000268666$tr|A0A1V3Z2I9|A0A1V3Z2I9_KLEAE
Ka	Sc	UP000268666$tr|A0A447LA30|A0A447LA30_KLEAE	10496.1	-0.9867	0.0025		0.0025
Ka	Sc	UP000268666$tr|A0A447KWB0|A0A447KWB0_KLEAE
Ka	Sc	UP000268666$tr|A0A094XDY4|A0A094XDY4_KLEAE	45260.3	0.160113	0.765411		0.765411
Ka	Sc	UP000268666$tr|A0A447L5Z0|A0A447L5Z0_KLEAE
Ka	Sc	UP000268666$tr|A0A3S4HRW2|A0A3S4HRW2_KLEAE	5341.79	-0.0430789	0.986667		0.986667
Ka	Sc	UP000268666$tr|A0A3S4HT41|A0A3S4HT41_KLEAE
Ka	Sc	UP000268666$tr|A0A3S4E8U2|A0A3S4E8U2_KLEAE
Ka	Sc	UP000268666$tr|A0A447LB58|A0A447LB58_KLEAE
Ka	Sc	UP000268666$tr|A0A3S4DWZ6|A0A3S4DWZ6_KLEAE	9838.5	-0.524994	0.203851		0.203851
Ka	Sc	UP000268666$tr|A0A447LET7|A0A447LET7_KLEAE	10678.7	-0.0630373	0.946478		0.946478
Ka	Sc	UP000268666$tr|A0A094Y7I9|A0A094Y7I9_KLEAE
Ka	Sc	UP000268666$tr|A0A3S4I2M0|A0A3S4I2M0_KLEAE
Ka	Sc	UP000268666$tr|A0A447L4L7|A0A447L4L7_KLEAE
Ka	Sc	UP000268666$tr|A0A3S4EEJ9|A0A3S4EEJ9_KLEAE
Ka	Sc	UP000268666$tr|A0A447LFK2|A0A447LFK2_KLEAE	10114.8	-0.334227	0.301368		0.301368
Ka	Sc	UP000268666$tr|A0A447L3N4|A0A447L3N4_KLEAE
Ka	Sc	UP000268666$tr|A0A3S4HWX6|A0A3S4HWX6_KLEAE
Ka	Sc	UP000268666$tr|A0A0G9R6Q1|A0A0G9R6Q1_KLEAE
Ka	Sc	UP000268666$tr|A0A447LCN5|A0A447LCN5_KLEAE
Ka	Sc	UP000268666$tr|A0A447L868|A0A447L868_KLEAE	27074	-0.592071	0.479311		0.479311
Ka	Sc	UP000268666$tr|A0A3S4EC33|A0A3S4EC33_KLEAE	5961.68	0.501521	0.374777		0.374777
Ka	Sc	UP000268666$tr|A0A3S5D878|A0A3S5D878_KLEAE
Ka	Sc	UP000268666$tr|A0A3S0B195|A0A3S0B195_KLEAE	7734.48	0.107088	0.868679		0.868679
Ka	Sc	UP000268666$tr|A0A3S4EDX6|A0A3S4EDX6_KLEAE
Ka	Sc	UP000268666$tr|A0A3S4DPJ9|A0A3S4DPJ9_KLEAE
Ka	Sc	UP000268666$tr|A0A0G9PD47|A0A0G9PD47_KLEAE
Ka	Sc	UP000268666$tr|A0A3S4EMH3|A0A3S4EMH3_KLEAE	11302.7	-0.232698	0.805312		0.805312
Ka	Sc	UP000268666$tr|A0A3S4DYH1|A0A3S4DYH1_KLEAE
Ka	Sc	UP000268666$tr|A0A447KXK2|A0A447KXK2_KLEAE
Ka	Sc	UP000268666$tr|A0A3S4DWM1|A0A3S4DWM1_KLEAE	18052.2	-0.246815	0.492707		0.492707
Ka	Sc	UP000268666$tr|A0A447L9P2|A0A447L9P2_KLEAE
Ka	Sc	UP000268666$tr|A0A0F0PT58|A0A0F0PT58_KLEAE	9969.77	0.445417	0.54477		0.54477
Ka	Sc	UP000268666$tr|A0A3S4HUQ4|A0A3S4HUQ4_KLEAE
Ka	Sc	UP000268666$tr|A0A0M3H0M0|A0A0M3H0M0_KLEAE
Ka	Sc	UP000268666$tr|A0A0F1RCC4|A0A0F1RCC4_KLEAE
Ka	Sc	UP000268666$tr|A0A0F0UTX8|A0A0F0UTX8_KLEAE	25529.6	-0.412521	0.033535		0.033535
Ka	Sc	UP000268666$tr|A0A3S4EFK8|A0A3S4EFK8_KLEAE
Ka	Sc	UP000268666$tr|A0A447KVW4|A0A447KVW4_KLEAE	4052.01	0.664548	0.602036		0.602036
Ka	Sc	UP000268666$tr|A0A430ERI8|A0A430ERI8_KLEAE
Ka	Sc	UP000268666$tr|A0A3S5D8M5|A0A3S5D8M5_KLEAE
Ka	Sc	UP000268666$tr|A0A447L9R0|A0A447L9R0_KLEAE
Ka	Sc	UP000268666$tr|A0A3S4I1M5|A0A3S4I1M5_KLEAE
Ka	Sc	UP000268666$tr|A0A3S4EAB7|A0A3S4EAB7_KLEAE	54691.1	0.333525	0.267683		0.267683
Ka	Sc	UP000268666$tr|A0A3S4EP87|A0A3S4EP87_KLEAE	11581.8	-0.372228	0.52424		0.52424
Ka	Sc	UP000268666$tr|A0A3S4E106|A0A3S4E106_KLEAE
Ka	Sc	UP000268666$tr|A0A447L785|A0A447L785_KLEAE	70317.5	0.483527	0.005559		0.005559
Ka	Sc	UP000268666$tr|A0A447KSJ0|A0A447KSJ0_KLEAE	277235	0.240803	0.473555		0.473555
Ka	Sc	UP000268666$tr|A0A3S4EF29|A0A3S4EF29_KLEAE	10506.7	-0.304393	0.718346		0.718346
Ka	Sc	UP000268666$tr|A0A447LAL0|A0A447LAL0_KLEAE	110897	-0.0208714	0.964379		0.964379
Ka	Sc	UP000268666$tr|A0A447LFA7|A0A447LFA7_KLEAE	15274	-0.361491	0.426385		0.426385
Ka	Sc	UP000268666$tr|A0A3S4I0C2|A0A3S4I0C2_KLEAE	14561.5	-0.166654	0.558382		0.558382
Ka	Sc	UP000268666$tr|A0A0M3H5H9|A0A0M3H5H9_KLEAE
Ka	Sc	UP000268666$tr|A0A0W2R4P7|A0A0W2R4P7_KLEAE
Ka	Sc	UP000268666$tr|A0A447LA80|A0A447LA80_KLEAE	30110.8	0.546018	0.17267		0.17267
Ka	Sc	UP000268666$tr|A0A094XNH7|A0A094XNH7_KLEAE	14948.6	-0.648844	0.219482		0.219482
Ka	Sc	UP000268666$tr|A0A094X5Q5|A0A094X5Q5_KLEAE	18111	0.634657	0.305409		0.305409
Ka	Sc	UP000268666$tr|A0A3S4FWT5|A0A3S4FWT5_KLEAE
Ka	Sc	UP000268666$tr|A0A094X6P0|A0A094X6P0_KLEAE	24377.4	1.75746	4.5e-05		4.5e-05
Ka	Sc	UP000268666$tr|A0A3S4DPA8|A0A3S4DPA8_KLEAE
Ka	Sc	UP000268666$tr|A0A0B2GTJ1|A0A0B2GTJ1_KLEAE	98904.6	-0.389403	0.329131		0.329131
Ka	Sc	UP000268666$tr|A0A3S4FX48|A0A3S4FX48_KLEAE
Ka	Sc	UP000268666$tr|A0A3S4F3U6|A0A3S4F3U6_KLEAE
Ka	Sc	UP000268666$tr|A0A447LGK6|A0A447LGK6_KLEAE	18842.5	0.0876685	0.794025		0.794025
Ka	Sc	UP000268666$tr|A0A447L664|A0A447L664_KLEAE
Ka	Sc	UP000268666$tr|A0A3S4E0X3|A0A3S4E0X3_KLEAE
Ka	Sc	UP000268666$tr|A0A3S4DUK2|A0A3S4DUK2_KLEAE
Ka	Sc	UP000268666$tr|A0A3S4E9M3|A0A3S4E9M3_KLEAE	34276.8	0.834114	0.025933		0.025933
Ka	Sc	UP000268666$tr|A0A447LC77|A0A447LC77_KLEAE
Ka	Sc	UP000268666$tr|A0A0F1KDB2|A0A0F1KDB2_KLEAE	118794	0.246968	0.254083		0.254083
Ka	Sc	UP000268666$tr|A0A0D8LH33|A0A0D8LH33_KLEAE
Ka	Sc	UP000268666$tr|A0A447L900|A0A447L900_KLEAE
Ka	Sc	UP000268666$tr|J7H081|J7H081_KLEAE
Ka	Sc	UP000268666$tr|A0A447LAG1|A0A447LAG1_KLEAE	24939.2	0.0284092	0.989915		0.989915
Ka	Sc	UP000268666$tr|A0A447L3N9|A0A447L3N9_KLEAE
Ka	Sc	UP000268666$tr|A0A0F0YNF5|A0A0F0YNF5_KLEAE
Ka	Sc	UP000268666$tr|A0A0F0U9Q1|A0A0F0U9Q1_KLEAE	15498.2	-1.10563	0.003748		0.003748
Ka	Sc	UP000268666$tr|A0A0B2GNV7|A0A0B2GNV7_KLEAE	74121.9	0.0610038	0.790262		0.790262
Ka	Sc	UP000268666$tr|A0A447LE92|A0A447LE92_KLEAE
Ka	Sc	UP000268666$tr|A0A094Y6K2|A0A094Y6K2_KLEAE	24153.8	-0.0261555	0.999738		0.999738
Ka	Sc	UP000268666$tr|A0A094ZGR8|A0A094ZGR8_KLEAE
Ka	Sc	UP000268666$tr|A0A3S4DVQ0|A0A3S4DVQ0_KLEAE
Ka	Sc	UP000268666$tr|A0A447LBR5|A0A447LBR5_KLEAE
Ka	Sc	UP000268666$tr|A0A447LCJ3|A0A447LCJ3_KLEAE	14401.4	-0.345652	0.10576		0.10576
Ka	Sc	UP000268666$tr|A0A447KX15|A0A447KX15_KLEAE	3842.76	-0.413887	0.38698		0.38698
Ka	Sc	UP000268666$tr|A0A3S4HWA7|A0A3S4HWA7_KLEAE
Ka	Sc	UP000268666$tr|A0A0F0UHM9|A0A0F0UHM9_KLEAE	11131.1	0.0796592	0.889937		0.889937
Ka	Sc	UP000268666$tr|A0A0M3H6M1|A0A0M3H6M1_KLEAE
Ka	Sc	UP000268666$tr|A0A3S4HWV5|A0A3S4HWV5_KLEAE
Ka	Sc	UP000268666$tr|A0A3S4HX60|A0A3S4HX60_KLEAE
Ka	Sc	UP000268666$tr|A0A447LBL4|A0A447LBL4_KLEAE	10865.2	-0.394976	0.100339		0.100339
Ka	Sc	UP000268666$tr|A0A094Y6U3|A0A094Y6U3_KLEAE
Ka	Sc	UP000268666$tr|A0A447LCH9|A0A447LCH9_KLEAE
Ka	Sc	UP000268666$tr|A0A447L885|A0A447L885_KLEAE	865886	0.176087	0.519506		0.519506
Ka	Sc	UP000268666$tr|A0A0F1TMZ3|A0A0F1TMZ3_KLEAE
Ka	Sc	UP000268666$tr|A0A447LAC6|A0A447LAC6_KLEAE
Ka	Sc	UP000268666$tr|A0A3S4EMX0|A0A3S4EMX0_KLEAE	13342.9	-1.53092	0.03805		0.03805
Ka	Sc	UP000268666$tr|A0A3S4F7F1|A0A3S4F7F1_KLEAE	24683.7	-0.378615	0.614521		0.614521
Ka	Sc	UP000268666$tr|A0A447L708|A0A447L708_KLEAE	10656.5	0.760227	0.193454		0.193454
Ka	Sc	UP000268666$tr|A0A3S4DW37|A0A3S4DW37_KLEAE	6884.74	-1.26457	0.119116		0.119116
Ka	Sc	UP000268666$tr|A0A3S4E8D0|A0A3S4E8D0_KLEAE
Ka	Sc	UP000268666$tr|A0A447LCR3|A0A447LCR3_KLEAE	20215.3	-0.0708541	0.907038		0.907038
Ka	Sc	UP000268666$tr|A0A447LA71|A0A447LA71_KLEAE
Ka	Sc	UP000268666$tr|A0A447LAW8|A0A447LAW8_KLEAE
Ka	Sc	UP000268666$tr|A0A447L4C9|A0A447L4C9_KLEAE	55303.1	-0.336868	0.240512		0.240512
Ka	Sc	UP000268666$tr|A0A3S4DVG3|A0A3S4DVG3_KLEAE	4290.29	-0.972007	0.003199		0.003199
Ka	Sc	UP000268666$tr|A0A3S0AI54|A0A3S0AI54_KLEAE	103453	-0.534792	0.006036		0.006036
Ka	Sc	UP000268666$tr|A0A0F0ZLG1|A0A0F0ZLG1_KLEAE
Ka	Sc	UP000268666$tr|A0A3S4DZX0|A0A3S4DZX0_KLEAE
Ka	Sc	UP000268666$tr|A0A3S0AGM7|A0A3S0AGM7_KLEAE
Ka	Sc	UP000268666$tr|A0A3S4I139|A0A3S4I139_KLEAE	11446.1	-0.0585777	0.925227		0.925227
Ka	Sc	UP000268666$tr|A0A447L5G2|A0A447L5G2_KLEAE	9159.73	-0.45296	0.189469		0.189469
Ka	Sc	UP000268666$tr|A0A3R9YQA4|A0A3R9YQA4_KLEAE
Ka	Sc	UP000268666$tr|A0A447LFU1|A0A447LFU1_KLEAE	172504	-0.0136101	0.993242		0.993242
Ka	Sc	UP000268666$tr|A0A447LAR1|A0A447LAR1_KLEAE	19214.2	0.336768	0.511503		0.511503
Ka	Sc	UP000268666$tr|A0A3S5D8B1|A0A3S5D8B1_KLEAE
Ka	Sc	UP000268666$tr|A0A3S4F5U9|A0A3S4F5U9_KLEAE
Ka	Sc	UP000268666$tr|A0A447L837|A0A447L837_KLEAE	2204.6	-1.22174	0.166595		0.166595
Ka	Sc	UP000268666$tr|A0A3S4F6E2|A0A3S4F6E2_KLEAE	3283.85	-1.04519	0.002154		0.002154
Ka	Sc	UP000268666$tr|A0A3S5D8M8|A0A3S5D8M8_KLEAE
Ka	Sc	UP000268666$tr|A0A0W2TZE7|A0A0W2TZE7_KLEAE	5808.93	0.164963	0.787237		0.787237
Ka	Sc	UP000268666$tr|A0A447L7K4|A0A447L7K4_KLEAE	35019	-0.113593	0.787282		0.787282
Ka	Sc	UP000268666$tr|A0A3S4DPC7|A0A3S4DPC7_KLEAE	26660.7	1.00302	0.173081		0.173081
Ka	Sc	UP000268666$tr|A0A3S4F6F1|A0A3S4F6F1_KLEAE
Ka	Sc	UP000268666$tr|A0A3S4DVX3|A0A3S4DVX3_KLEAE	4500.93	-0.20867	0.830462		0.830462
Ka	Sc	UP000268666$tr|A0A3S4HV04|A0A3S4HV04_KLEAE
Ka	Sc	UP000268666$tr|A0A3S4DXC6|A0A3S4DXC6_KLEAE
Ka	Sc	UP000268666$tr|A0A3S4F4U6|A0A3S4F4U6_KLEAE	32139.8	1.97247	0.001925		0.001925
Ka	Sc	UP000268666$tr|A0A447LC26|A0A447LC26_KLEAE	18291.6	0.369108	0.563875		0.563875
Ka	Sc	UP000268666$tr|A0A0M3H253|A0A0M3H253_KLEAE
Ka	Sc	UP000268666$tr|A0A094X856|A0A094X856_KLEAE	19699.1	-0.02927	0.971707		0.971707
Ka	Sc	UP000268666$tr|A0A0D8LCZ3|A0A0D8LCZ3_KLEAE
Ka	Sc	UP000268666$tr|A0A3S4HX06|A0A3S4HX06_KLEAE	55838.1	1.0422	0.005305		0.005305
Ka	Sc	UP000268666$tr|A0A3S4HVJ6|A0A3S4HVJ6_KLEAE	10423.7	-0.0279657	0.997637		0.997637
Ka	Sc	UP000268666$tr|A0A3S4F3N0|A0A3S4F3N0_KLEAE
Ka	Sc	UP000268666$tr|A0A3S4DWJ7|A0A3S4DWJ7_KLEAE
Ka	Sc	UP000268666$tr|A0A0F1TJI9|A0A0F1TJI9_KLEAE	6213.25	-0.354505	0.400712		0.400712
Ka	Sc	UP000268666$tr|A0A3S4EN37|A0A3S4EN37_KLEAE	2427.47	-0.847793	0.088241		0.088241
Ka	Sc	UP000268666$tr|A0A3S4EM08|A0A3S4EM08_KLEAE	7973.24	-0.142432	0.951286		0.951286
Ka	Sc	UP000268666$tr|A0A447LD82|A0A447LD82_KLEAE
Ka	Sc	UP000268666$tr|A0A3R9Z2J5|A0A3R9Z2J5_KLEAE	71517.4	-0.146758	0.996242		0.996242
Ka	Sc	UP000268666$tr|A0A3S4E2F3|A0A3S4E2F3_KLEAE	7291.11	-0.0309226	0.985771		0.985771
Ka	Sc	UP000268666$tr|A0A3S0B6W3|A0A3S0B6W3_KLEAE
Ka	Sc	UP000268666$tr|A0A3S5D8S7|A0A3S5D8S7_KLEAE
Ka	Sc	UP000268666$tr|A0A3S4I0B0|A0A3S4I0B0_KLEAE
Ka	Sc	UP000268666$tr|A0A430F3N8|A0A430F3N8_KLEAE	33315.9	0.170866	0.514584		0.514584
Ka	Sc	UP000268666$tr|A0A3S4DVP8|A0A3S4DVP8_KLEAE	28775.6	-0.704544	0.000373		0.000373
Ka	Sc	UP000268666$tr|A0A0F0PS25|A0A0F0PS25_KLEAE
Ka	Sc	UP000268666$tr|A0A3S5D8H6|A0A3S5D8H6_KLEAE
Ka	Sc	UP000268666$tr|A0A3R9YJB6|A0A3R9YJB6_KLEAE
Ka	Sc	UP000268666$tr|A0A3S4EFL9|A0A3S4EFL9_KLEAE
Ka	Sc	UP000268666$tr|A0A447L752|A0A447L752_KLEAE
Ka	Sc	UP000268666$tr|A0A1V3Z9F9|A0A1V3Z9F9_KLEAE	13244.4	0.197021	0.62688		0.62688
Ka	Sc	UP000268666$tr|A0A3S4HRA7|A0A3S4HRA7_KLEAE
Ka	Sc	UP000268666$tr|A0A0M3HEF3|A0A0M3HEF3_KLEAE
Ka	Sc	UP000268666$tr|A0A3S4E4R0|A0A3S4E4R0_KLEAE	42715.8	0.78785	0.004512		0.004512
Ka	Sc	UP000268666$tr|A0A0F1TQG7|A0A0F1TQG7_KLEAE	12001.4	0.102405	0.770763		0.770763
Ka	Sc	UP000268666$tr|A0A447LDL9|A0A447LDL9_KLEAE	8993.82	-0.0399575	0.975335		0.975335
Ka	Sc	UP000268666$tr|A0A447L860|A0A447L860_KLEAE
Ka	Sc	UP000268666$tr|A0A3S4DML3|A0A3S4DML3_KLEAE
Ka	Sc	UP000268666$tr|A0A447LBB8|A0A447LBB8_KLEAE
Ka	Sc	UP000268666$tr|A0A0M3HE91|A0A0M3HE91_KLEAE
Ka	Sc	UP000268666$tr|A0A3S4EAR6|A0A3S4EAR6_KLEAE
Ka	Sc	UP000268666$tr|A0A0M3HA02|A0A0M3HA02_KLEAE	14112.4	0.645314	0.067993		0.067993
Ka	Sc	UP000268666$tr|A0A3S4DU97|A0A3S4DU97_KLEAE
Ka	Sc	UP000268666$tr|A0A3S4DXZ5|A0A3S4DXZ5_KLEAE	161973	-0.160737	0.511189		0.511189
Ka	Sc	UP000268666$tr|A0A0F1KCP9|A0A0F1KCP9_KLEAE
Ka	Sc	UP000268666$tr|A0A3S4DUE7|A0A3S4DUE7_KLEAE
Ka	Sc	UP000268666$tr|A0A0G9YBB5|A0A0G9YBB5_KLEAE
Ka	Sc	UP000268666$tr|A0A447LAY2|A0A447LAY2_KLEAE
Ka	Sc	UP000268666$tr|A0A447L408|A0A447L408_KLEAE	6212.67	-0.798124	0.270635		0.270635
Ka	Sc	UP000268666$tr|A0A447KVS7|A0A447KVS7_KLEAE
Ka	Sc	UP000268666$tr|A0A447L6U5|A0A447L6U5_KLEAE	15443.3	-0.226893	0.77537		0.77537
Ka	Sc	UP000268666$tr|A0A447L505|A0A447L505_KLEAE
Ka	Sc	UP000268666$tr|A0A447LEG2|A0A447LEG2_KLEAE	16861.3	-0.30212	0.665551		0.665551
Ka	Sc	UP000268666$tr|A0A094XLA6|A0A094XLA6_KLEAE	52782.4	0.125458	0.875581		0.875581
Ka	Sc	UP000268666$tr|A0A3S4EMC9|A0A3S4EMC9_KLEAE	75922.4	0.126268	0.559363		0.559363
Ka	Sc	UP000268666$tr|A0A3S4F627|A0A3S4F627_KLEAE	18856.7	0.513409	0.299682		0.299682
Ka	Sc	UP000268666$tr|A0A430F2P2|A0A430F2P2_KLEAE
Ka	Sc	UP000268666$tr|A0A3S4FB82|A0A3S4FB82_KLEAE	36706	1.65322	0.000284		0.000284
Ka	Sc	UP000268666$tr|A0A0B2HTW2|A0A0B2HTW2_KLEAE	33872	0.374797	0.27095		0.27095
Ka	Sc	UP000268666$tr|A0A430F0L7|A0A430F0L7_KLEAE
Ka	Sc	UP000268666$tr|A0A0F1TLB3|A0A0F1TLB3_KLEAE
Ka	Sc	UP000268666$tr|A0A3S4FU61|A0A3S4FU61_KLEAE
Ka	Sc	UP000268666$tr|A0A3S4DPI2|A0A3S4DPI2_KLEAE	14121.7	-0.017632	0.97647		0.97647
Ka	Sc	UP000268666$tr|A0A447L473|A0A447L473_KLEAE
Ka	Sc	UP000268666$tr|A0A0F0ZIV1|A0A0F0ZIV1_KLEAE	4014.77	-0.701883	0.006585		0.006585
Ka	Sc	UP000268666$tr|A0A3S4EA81|A0A3S4EA81_KLEAE
Ka	Sc	UP000268666$tr|A0A094ZJ58|A0A094ZJ58_KLEAE
Ka	Sc	UP000268666$tr|A0A0F1UXP6|A0A0F1UXP6_KLEAE	12771.2	-0.187072	0.786108		0.786108
Ka	Sc	UP000268666$tr|A0A3S5D8F7|A0A3S5D8F7_KLEAE
Ka	Sc	UP000268666$tr|A0A0F1TIN5|A0A0F1TIN5_KLEAE	8965.82	-0.1059	0.802355		0.802355
Ka	Sc	UP000268666$tr|A0A094YBN8|A0A094YBN8_KLEAE
Ka	Sc	UP000268666$tr|A0A3S4EDI3|A0A3S4EDI3_KLEAE	29622.2	-0.333455	0.13618		0.13618
Ka	Sc	UP000268666$tr|A0A3S4EGC7|A0A3S4EGC7_KLEAE
Ka	Sc	UP000268666$tr|A0A3S4F8T1|A0A3S4F8T1_KLEAE	2388.99	-0.870369	0.074354		0.074354
Ka	Sc	UP000268666$tr|A0A3S4FPZ2|A0A3S4FPZ2_KLEAE
Ka	Sc	UP000268666$tr|A0A447KWV7|A0A447KWV7_KLEAE
Ka	Sc	UP000268666$tr|A0A447LAM8|A0A447LAM8_KLEAE	14800.7	1.15032	0.024193		0.024193
Ka	Sc	UP000268666$tr|A0A447L653|A0A447L653_KLEAE
Ka	Sc	UP000268666$tr|A0A447L7K9|A0A447L7K9_KLEAE	8304.28	-0.396532	0.131833		0.131833
Ka	Sc	UP000268666$tr|A0A0M3H5B7|A0A0M3H5B7_KLEAE
Ka	Sc	UP000268666$tr|A0A3S4EEE8|A0A3S4EEE8_KLEAE	12631.4	0.520924	0.546566		0.546566
Ka	Sc	UP000268666$tr|A0A447L502|A0A447L502_KLEAE
Ka	Sc	UP000268666$tr|A0A094XKY5|A0A094XKY5_KLEAE	54440.4	0.12212	0.809038		0.809038
Ka	Sc	UP000268666$tr|A0A3S5D7Y4|A0A3S5D7Y4_KLEAE	2674.84	-0.0570996	0.973348		0.973348
Ka	Sc	UP000268666$tr|A0A3S4FBW1|A0A3S4FBW1_KLEAE	4526.54	-0.0549582	0.975317		0.975317
Ka	Sc	UP000268666$tr|A0A0F1U9U7|A0A0F1U9U7_KLEAE	6956.13	-0.146329	0.836991		0.836991
Ka	Sc	UP000268666$tr|A0A3S4ENQ8|A0A3S4ENQ8_KLEAE	3184.38	-0.75762	0.000495		0.000495
Ka	Sc	UP000268666$tr|A0A447L6E0|A0A447L6E0_KLEAE
Ka	Sc	UP000268666$tr|A0A094XB01|A0A094XB01_KLEAE
Ka	Sc	UP000268666$tr|A0A3S4FBZ3|A0A3S4FBZ3_KLEAE
Ka	Sc	UP000268666$tr|A0A3S4I0J6|A0A3S4I0J6_KLEAE	30319	-0.773343	0.056512		0.056512
Ka	Sc	UP000268666$tr|A0A447KWB4|A0A447KWB4_KLEAE
Ka	Sc	UP000268666$tr|A0A0F0QAR0|A0A0F0QAR0_KLEAE
Ka	Sc	UP000268666$tr|A0A094XBQ1|A0A094XBQ1_KLEAE
Ka	Sc	UP000268666$tr|A0A447LAZ6|A0A447LAZ6_KLEAE	11284.1	-0.521537	0.115699		0.115699
Ka	Sc	UP000268666$tr|A0A3S4E547|A0A3S4E547_KLEAE	26202.3	-0.0376326	0.95331		0.95331
Ka	Sc	UP000268666$tr|A0A3S4I1T6|A0A3S4I1T6_KLEAE	27190.8	-0.146533	0.846721		0.846721
Ka	Sc	UP000268666$tr|A0A0F1L0T0|A0A0F1L0T0_KLEAE
Ka	Sc	UP000268666$tr|A0A0B2IIK9|A0A0B2IIK9_KLEAE
Ka	Sc	UP000268666$tr|A0A3S4EJV0|A0A3S4EJV0_KLEAE	9316.73	-0.12393	0.884048		0.884048
Ka	Sc	UP000268666$tr|A0A447L2S5|A0A447L2S5_KLEAE	9888.42	-0.271392	0.659178		0.659178
Ka	Sc	UP000268666$tr|A0A3S4HWR4|A0A3S4HWR4_KLEAE	11117	0.118469	0.758359		0.758359
Ka	Sc	UP000268666$tr|A0A3S4EP23|A0A3S4EP23_KLEAE
Ka	Sc	UP000268666$tr|A0A0M3HDR2|A0A0M3HDR2_KLEAE	7269.22	-1.57955	0.000999		0.000999
Ka	Sc	UP000268666$tr|A0A3S4HQJ1|A0A3S4HQJ1_KLEAE	4782.71	0.167195	0.859305		0.859305
Ka	Sc	UP000268666$tr|A0A447LDM7|A0A447LDM7_KLEAE	9987.67	0.698056	0.099831		0.099831
Ka	Sc	UP000268666$tr|A0A3S0AMS0|A0A3S0AMS0_KLEAE
Ka	Sc	UP000268666$tr|A0A447LB15|A0A447LB15_KLEAE	284537	0.118146	0.321966		0.321966
Ka	Sc	UP000268666$tr|A0A3S0GKH6|A0A3S0GKH6_KLEAE	1445.48	-3.01032	1e-06		1e-06
Ka	Sc	UP000268666$tr|A0A3S4I3G7|A0A3S4I3G7_KLEAE
Ka	Sc	UP000268666$tr|A0A3S4I351|A0A3S4I351_KLEAE
Ka	Sc	UP000268666$tr|A0A3S4EW21|A0A3S4EW21_KLEAE
Ka	Sc	UP000268666$tr|A0A447KXM3|A0A447KXM3_KLEAE	599.001	-0.698799	0.502836		0.502836
Ka	Sc	UP000268666$tr|A0A3S5D8U2|A0A3S5D8U2_KLEAE
Ka	Sc	UP000268666$tr|A0A447L8T6|A0A447L8T6_KLEAE	14633.1	-0.212796	0.671583		0.671583
Ka	Sc	UP000268666$tr|A0A094ZMN7|A0A094ZMN7_KLEAE	166666	-0.490366	0.038211		0.038211
Ka	Sc	UP000268666$tr|A0A3S4DZ07|A0A3S4DZ07_KLEAE
Ka	Sc	UP000268666$tr|A0A447LCR7|A0A447LCR7_KLEAE	275639	0.282122	0.087404		0.087404
Ka	Sc	UP000268666$tr|A0A3S4DYM5|A0A3S4DYM5_KLEAE
Ka	Sc	UP000268666$tr|A0A3S4G1G1|A0A3S4G1G1_KLEAE
Ka	Sc	UP000268666$tr|A0A3S4HXG7|A0A3S4HXG7_KLEAE	1.51582e+06	0.906842	0.000373		0.000373
Ka	Sc	UP000268666$tr|A0A0F0YVV5|A0A0F0YVV5_KLEAE	6646.54	-0.248421	0.8174		0.8174
Ka	Sc	UP000268666$tr|A0A3S4DUJ2|A0A3S4DUJ2_KLEAE
Ka	Sc	UP000268666$tr|A0A447LG87|A0A447LG87_KLEAE	25539.2	0.414118	0.805892		0.805892
Ka	Sc	UP000268666$tr|A0A447LGH9|A0A447LGH9_KLEAE
Ka	Sc	UP000268666$tr|A0A3S4EF43|A0A3S4EF43_KLEAE
Ka	Sc	UP000268666$tr|A0A3S4HYW6|A0A3S4HYW6_KLEAE
Ka	Sc	UP000268666$tr|A0A447LCP2|A0A447LCP2_KLEAE	40942.5	1.40957	5e-06		5e-06
Ka	Sc	UP000268666$tr|A0A447LEU0|A0A447LEU0_KLEAE
Ka	Sc	UP000268666$tr|A0A3S4HZW1|A0A3S4HZW1_KLEAE
Ka	Sc	UP000268666$tr|A0A447KY56|A0A447KY56_KLEAE
Ka	Sc	UP000268666$tr|A0A3S4DYG3|A0A3S4DYG3_KLEAE
Ka	Sc	UP000268666$tr|A0A447LBE2|A0A447LBE2_KLEAE
Ka	Sc	UP000268666$tr|A0A447LAW9|A0A447LAW9_KLEAE	21566.5	0.418208	0.523361		0.523361
Ka	Sc	UP000268666$tr|A0A3S4FXI6|A0A3S4FXI6_KLEAE
Ka	Sc	UP000268666$tr|A0A447LFE9|A0A447LFE9_KLEAE	20390.5	-0.175999	0.880964		0.880964
Ka	Sc	UP000268666$tr|A0A3S4F9M3|A0A3S4F9M3_KLEAE	4837.02	-0.700343	0.328208		0.328208
Ka	Sc	UP000268666$tr|A0A3S4DW50|A0A3S4DW50_KLEAE
Ka	Sc	UP000268666$tr|A0A3S4E1T5|A0A3S4E1T5_KLEAE
Ka	Sc	UP000268666$tr|A0A447L9N5|A0A447L9N5_KLEAE	58881.4	0.545786	0.285029		0.285029
Ka	Sc	UP000268666$tr|A0A447L5A5|A0A447L5A5_KLEAE	3018.66	-0.21119	0.79114		0.79114
Ka	Sc	UP000268666$tr|A0A3S5D8I8|A0A3S5D8I8_KLEAE
Ka	Sc	UP000268666$tr|A0A447KYP2|A0A447KYP2_KLEAE
Ka	Sc	UP000268666$tr|A0A447KTE2|A0A447KTE2_KLEAE
Ka	Sc	UP000268666$tr|A0A3S4DXT8|A0A3S4DXT8_KLEAE
Ka	Sc	UP000268666$tr|A0A447L4Z0|A0A447L4Z0_KLEAE
Ka	Sc	UP000268666$tr|A0A3S0GFR6|A0A3S0GFR6_KLEAE	19243.4	0.642898	0.115345		0.115345
Ka	Sc	UP000268666$tr|A0A0F1TDM1|A0A0F1TDM1_KLEAE	11626	0.283471	0.559106		0.559106
Ka	Sc	UP000268666$tr|A0A3S4F7G4|A0A3S4F7G4_KLEAE
Ka	Sc	UP000268666$tr|A0A094ZIT7|A0A094ZIT7_KLEAE
Ka	Sc	UP000268666$tr|A0A0D8LFF3|A0A0D8LFF3_KLEAE
Ka	Sc	UP000268666$tr|A0A3S4EML1|A0A3S4EML1_KLEAE
Ka	Sc	UP000268666$tr|A0A0D1L4F1|A0A0D1L4F1_KLEAE	44887.8	-0.653532	0.007703		0.007703
Ka	Sc	UP000268666$tr|A0A3S4F4V9|A0A3S4F4V9_KLEAE	9030.47	0.0471566	0.859694		0.859694
Ka	Sc	UP000268666$tr|A0A447L9V6|A0A447L9V6_KLEAE
Ka	Sc	UP000268666$tr|A0A3S4G4B9|A0A3S4G4B9_KLEAE	8017.44	-0.073375	0.995352		0.995352
Ka	Sc	UP000268666$tr|A0A3R9YFC7|A0A3R9YFC7_KLEAE
Ka	Sc	UP000268666$tr|A0A3S4G0R6|A0A3S4G0R6_KLEAE
Ka	Sc	UP000268666$tr|A0A157TZ25|A0A157TZ25_KLEAE
Ka	Sc	UP000268666$tr|A0A094ZTI4|A0A094ZTI4_KLEAE
Ka	Sc	UP000268666$tr|A0A447L7A2|A0A447L7A2_KLEAE
Ka	Sc	UP000268666$tr|A0A3R9YI05|A0A3R9YI05_KLEAE
Ka	Sc	UP000268666$tr|A0A3S4HWT0|A0A3S4HWT0_KLEAE	77883.2	0.739791	0.253102		0.253102
Ka	Sc	UP000268666$tr|A0A0W1ZQN8|A0A0W1ZQN8_KLEAE
Ka	Sc	UP000268666$tr|A0A3S4HWM1|A0A3S4HWM1_KLEAE	5902.08	-1.11978	0.0001		0.0001
Ka	Sc	UP000268666$tr|A0A3S4DUE8|A0A3S4DUE8_KLEAE	76904	0.53207	0.416921		0.416921
Ka	Sc	UP000268666$tr|A0A094Y379|A0A094Y379_KLEAE
Ka	Sc	UP000268666$tr|A0A447L8P5|A0A447L8P5_KLEAE
Ka	Sc	UP000268666$tr|A0A0B2IJI4|A0A0B2IJI4_KLEAE
Ka	Sc	UP000268666$tr|A0A3S4EQ66|A0A3S4EQ66_KLEAE
Ka	Sc	UP000268666$tr|A0A3S4F9S6|A0A3S4F9S6_KLEAE	11996.7	-0.356935	0.755397		0.755397
Ka	Sc	UP000268666$tr|A0A0M3H255|A0A0M3H255_KLEAE	6028.55	0.208511	0.705959		0.705959
Ka	Sc	UP000268666$tr|A0A3S4F0P1|A0A3S4F0P1_KLEAE	49418.5	0.576947	0.10047		0.10047
Ka	Sc	UP000268666$tr|A0A3R9YKX3|A0A3R9YKX3_KLEAE	57653.4	0.460179	0.563407		0.563407
Ka	Sc	UP000268666$tr|A0A3S4DSM6|A0A3S4DSM6_KLEAE	45011.4	-0.593642	0.545046		0.545046
Ka	Sc	UP000268666$tr|A0A447L414|A0A447L414_KLEAE	193798	0.365778	0.492217		0.492217
Ka	Sc	UP000268666$tr|A0A447LC08|A0A447LC08_KLEAE
Ka	Sc	UP000268666$tr|A0A0F0USQ2|A0A0F0USQ2_KLEAE
Ka	Sc	UP000268666$tr|A0A0F0UBA8|A0A0F0UBA8_KLEAE
Ka	Sc	UP000268666$tr|A0A094XQ28|A0A094XQ28_KLEAE
Ka	Sc	UP000268666$tr|A0A447KWA7|A0A447KWA7_KLEAE
Ka	Sc	UP000268666$tr|A0A3S4F647|A0A3S4F647_KLEAE	8326.32	0.473943	0.206478		0.206478
Ka	Sc	UP000268666$tr|A0A0F0YY76|A0A0F0YY76_KLEAE
Ka	Sc	UP000268666$tr|A0A3S4F3N8|A0A3S4F3N8_KLEAE	5474.69	-0.00658797	0.966822		0.966822
Ka	Sc	UP000268666$tr|A0A447LDZ2|A0A447LDZ2_KLEAE	2198.96	-0.445116	0.633506		0.633506
Ka	Sc	UP000268666$tr|A0A0F1KYP7|A0A0F1KYP7_KLEAE
Ka	Sc	UP000268666$tr|A0A447LFY5|A0A447LFY5_KLEAE	5629.39	-0.296753	0.589106		0.589106
Ka	Sc	UP000268666$tr|A0A1V3Z9K3|A0A1V3Z9K3_KLEAE
Ka	Sc	UP000268666$tr|A0A447LCU3|A0A447LCU3_KLEAE
Ka	Sc	UP000268666$tr|A0A3S4G4J4|A0A3S4G4J4_KLEAE
Ka	Sc	UP000268666$tr|A0A447LE64|A0A447LE64_KLEAE
Ka	Sc	UP000268666$tr|A0A3S4E8Z3|A0A3S4E8Z3_KLEAE
Ka	Sc	UP000268666$tr|A0A447LEJ2|A0A447LEJ2_KLEAE	11218.9	1.18127	8.9e-05		8.9e-05
Ka	Sc	UP000268666$tr|A0A3S4DTD6|A0A3S4DTD6_KLEAE
Ka	Sc	UP000268666$tr|A0A0D8L9C5|A0A0D8L9C5_KLEAE
Ka	Sc	UP000268666$tr|A0A3S4HY21|A0A3S4HY21_KLEAE
Ka	Sc	UP000268666$tr|A0A3S4DV63|A0A3S4DV63_KLEAE
Ka	Sc	UP000268666$tr|A0A3S5D8J0|A0A3S5D8J0_KLEAE
Ka	Sc	UP000268666$tr|A0A447L6X2|A0A447L6X2_KLEAE
Ka	Sc	UP000268666$tr|A0A3S0AZU3|A0A3S0AZU3_KLEAE
Ka	Sc	UP000268666$tr|A0A447KY14|A0A447KY14_KLEAE
Ka	Sc	UP000268666$tr|A0A3R9YIZ1|A0A3R9YIZ1_KLEAE	59061.6	1.15799	0.014188		0.014188
Ka	Sc	UP000268666$tr|A0A447KX75|A0A447KX75_KLEAE
Ka	Sc	UP000268666$tr|A0A447L6H0|A0A447L6H0_KLEAE
Ka	Sc	UP000268666$tr|A0A430F3Z4|A0A430F3Z4_KLEAE	65015.9	-0.256864	0.122061		0.122061
Ka	Sc	UP000268666$tr|A0A3S4EJY1|A0A3S4EJY1_KLEAE
Ka	Sc	UP000268666$tr|A0A3S4G3Q0|A0A3S4G3Q0_KLEAE	19572.5	0.251387	0.35867		0.35867
Ka	Sc	UP000268666$tr|A0A3S4EKB1|A0A3S4EKB1_KLEAE
Ka	Sc	UP000268666$tr|A0A3S4HRM5|A0A3S4HRM5_KLEAE
Ka	Sc	UP000268666$tr|A0A447LEZ0|A0A447LEZ0_KLEAE	37022.3	0.993464	0.285912		0.285912
Ka	Sc	UP000268666$tr|A0A3S4HYJ0|A0A3S4HYJ0_KLEAE	1744.25	-1.02769	0.162891		0.162891
Ka	Sc	UP000268666$tr|A0A3S4DVE7|A0A3S4DVE7_KLEAE	976766	0.124028	0.635718		0.635718
Ka	Sc	UP000268666$tr|A0A447L613|A0A447L613_KLEAE
Ka	Sc	UP000268666$tr|A0A094ZEQ0|A0A094ZEQ0_KLEAE	50929.1	1.22823	1e-06		1e-06
Ka	Sc	UP000268666$tr|A0A3S4F423|A0A3S4F423_KLEAE
Ka	Sc	UP000268666$tr|A0A447LEL7|A0A447LEL7_KLEAE
Ka	Sc	UP000268666$tr|A0A447L3H7|A0A447L3H7_KLEAE	7861.19	0.0796056	0.88661		0.88661
Ka	Sc	UP000268666$tr|A0A447L5L6|A0A447L5L6_KLEAE
Ka	Sc	UP000268666$tr|A0A3S4FYF3|A0A3S4FYF3_KLEAE	10394.2	-0.25619	0.599214		0.599214
Ka	Sc	UP000268666$tr|A0A0F0U5I9|A0A0F0U5I9_KLEAE	51633.8	0.0945668	0.851825		0.851825
Ka	Sc	UP000268666$tr|A0A1V3ZBJ2|A0A1V3ZBJ2_KLEAE
Ka	Sc	UP000268666$tr|A0A094ZXW9|A0A094ZXW9_KLEAE
Ka	Sc	UP000268666$tr|A0A0F0UGI5|A0A0F0UGI5_KLEAE	8342.77	-0.488913	0.127147		0.127147
Ka	Sc	UP000268666$tr|A0A0F1TUL0|A0A0F1TUL0_KLEAE
Ka	Sc	UP000268666$tr|A0A094X7R6|A0A094X7R6_KLEAE	54618.5	-0.404392	0.253333		0.253333
Ka	Pm	UP000268666$tr|A0A3S4FXL9|A0A3S4FXL9_KLEAE	10177.9	-0.0390343	0.946646		0.946646
Ka	Pm	UP000268666$tr|A0A447LFK6|A0A447LFK6_KLEAE	134434	-0.0519528	0.776403		0.776403
Ka	Pm	UP000268666$tr|A0A3S0AJW3|A0A3S0AJW3_KLEAE	63448.1	-0.168372	0.566207		0.566207
Ka	Pm	UP000268666$tr|A0A094X314|A0A094X314_KLEAE	3.83043e+06	0.244285	0.107864		0.107864
Ka	Pm	UP000268666$tr|A0A3S4G4P9|A0A3S4G4P9_KLEAE	37935	-0.400679	0.078052		0.078052
Ka	Pm	UP000268666$tr|A0A3S4E1I1|A0A3S4E1I1_KLEAE	18302.7	0.296087	0.571306		0.571306
Ka	Pm	UP000268666$tr|A0A0F0PFL0|A0A0F0PFL0_KLEAE	282578	-0.042088	0.8301		0.8301
Ka	Pm	UP000268666$tr|A0A430EV89|A0A430EV89_KLEAE	19296.6	-0.334573	0.008386		0.008386
Ka	Pm	UP000268666$tr|A0A0F0UJW2|A0A0F0UJW2_KLEAE	20244.6	-0.53341	0.361882		0.361882
Ka	Pm	UP000268666$tr|A0A0F0Z300|A0A0F0Z300_KLEAE	572458	0.0249762	0.964345		0.964345
Ka	Pm	UP000268666$tr|A0A094XB33|A0A094XB33_KLEAE	14602.6	-0.0210727	0.900384		0.900384
Ka	Pm	UP000268666$tr|A0A1V3Z0G7|A0A1V3Z0G7_KLEAE	115009	-0.112119	0.583027		0.583027
Ka	Pm	UP000268666$tr|A0A0F0U4D4|A0A0F0U4D4_KLEAE	111589	0.290143	0.129619		0.129619
Ka	Pm	UP000268666$tr|A0A094XU09|A0A094XU09_KLEAE	2.37057e+06	0.122558	0.460478		0.460478
Ka	Pm	UP000268666$tr|A0A3S0A2Z0|A0A3S0A2Z0_KLEAE	23031.2	-0.175975	0.432633		0.432633
Ka	Pm	UP000268666$tr|A0A0F0U1L8|A0A0F0U1L8_KLEAE	1.71486e+06	0.318376	0.047952		0.047952
Ka	Pm	UP000268666$tr|A0A447KT55|A0A447KT55_KLEAE	5549.78	-0.283844	0.271784		0.271784
Ka	Pm	UP000268666$tr|A0A430EVW0|A0A430EVW0_KLEAE	406615	0.221947	0.102287		0.102287
Ka	Pm	UP000268666$tr|A0A0M3H2E4|A0A0M3H2E4_KLEAE	13413.4	-0.436358	0.013337		0.013337
Ka	Pm	UP000268666$tr|A0A3S4FU00|A0A3S4FU00_KLEAE	14414.3	-0.287939	0.321548		0.321548
Ka	Pm	UP000268666$tr|A0A3S4ECJ0|A0A3S4ECJ0_KLEAE	31987.5	-0.144753	0.46509		0.46509
Ka	Pm	UP000268666$tr|A0A447LA23|A0A447LA23_KLEAE	89398.8	0.269965	0.156036		0.156036
Ka	Pm	UP000268666$tr|A0A0F0Z743|A0A0F0Z743_KLEAE	171700	-0.284457	0.0006		0.0006
Ka	Pm	UP000268666$tr|A0A3S4HZV1|A0A3S4HZV1_KLEAE	84248.4	0.0279051	0.933192		0.933192
Ka	Pm	UP000268666$tr|A0A447L9H7|A0A447L9H7_KLEAE	70382.1	-0.0093834	0.977901		0.977901
Ka	Pm	UP000268666$tr|A0A3S4FBF3|A0A3S4FBF3_KLEAE	52629.6	0.144835	0.253816		0.253816
Ka	Pm	UP000268666$tr|A0A3S0AHK3|A0A3S0AHK3_KLEAE	602357	0.134875	0.147338		0.147338
Ka	Pm	UP000268666$tr|A0A3S4DNH2|A0A3S4DNH2_KLEAE	18723.8	-0.354081	0.431694		0.431694
Ka	Pm	UP000268666$tr|A0A3S4DRB1|A0A3S4DRB1_KLEAE	2542.78	-0.944745	0.316051		0.316051
Ka	Pm	UP000268666$tr|A0A447L5K1|A0A447L5K1_KLEAE	474221	-0.330621	0.01595		0.01595
Ka	Pm	UP000268666$tr|A0A0G9RSS3|A0A0G9RSS3_KLEAE	28080.4	-0.142058	0.390466		0.390466
Ka	Pm	UP000268666$tr|A0A0B2IGZ5|A0A0B2IGZ5_KLEAE	369070	-0.147491	0.688016		0.688016
Ka	Pm	UP000268666$tr|A0A3S4HX88|A0A3S4HX88_KLEAE	70173.2	0.211044	0.099076		0.099076
Ka	Pm	UP000268666$tr|A0A3S4HY73|A0A3S4HY73_KLEAE	19287.4	0.280523	0.351028		0.351028
Ka	Pm	UP000268666$tr|A0A3S4DVI6|A0A3S4DVI6_KLEAE	34540.9	0.205192	0.551272		0.551272
Ka	Pm	UP000268666$tr|A0A447L3D8|A0A447L3D8_KLEAE	192448	-0.157851	0.394188		0.394188
Ka	Pm	UP000268666$tr|A0A094WW53|A0A094WW53_KLEAE	1.14479e+06	0.509794	0.046249		0.046249
Ka	Pm	UP000268666$tr|A0A0F1K3P6|A0A0F1K3P6_KLEAE	19415.2	-0.437865	0.019696		0.019696
Ka	Pm	UP000268666$tr|A0A447L342|A0A447L342_KLEAE	55055.9	-0.208609	0.170507		0.170507
Ka	Pm	UP000268666$tr|A0A447LAY9|A0A447LAY9_KLEAE	37346.3	-0.031745	0.891509		0.891509
Ka	Pm	UP000268666$tr|A0A0F0YPI2|A0A0F0YPI2_KLEAE	46183.2	-0.322004	0.054903		0.054903
Ka	Pm	UP000268666$tr|A0A3S4I076|A0A3S4I076_KLEAE	26202.1	0.124234	0.691696		0.691696
Ka	Pm	UP000268666$tr|A0A0F0PWX0|A0A0F0PWX0_KLEAE	131934	0.075657	0.711027		0.711027
Ka	Pm	UP000268666$tr|A0A430EY09|A0A430EY09_KLEAE	57005.1	-0.0744664	0.796071		0.796071
Ka	Pm	UP000268666$tr|A0A0M3HAM6|A0A0M3HAM6_KLEAE	19892.3	0.214545	0.689332		0.689332
Ka	Pm	UP000268666$tr|A0A0F0U270|A0A0F0U270_KLEAE	28457.3	0.139827	0.551739		0.551739
Ka	Pm	UP000268666$tr|A0A447LCL1|A0A447LCL1_KLEAE	19277.7	-0.297054	0.354741		0.354741
Ka	Pm	UP000268666$tr|A0A3S4HQJ7|A0A3S4HQJ7_KLEAE	20071.2	-0.0489286	0.902676		0.902676
Ka	Pm	UP000268666$tr|A0A094WW34|A0A094WW34_KLEAE	32963.1	-0.480717	0.003265		0.003265
Ka	Pm	UP000268666$tr|A0A3S0A1B9|A0A3S0A1B9_KLEAE	29153.8	0.197852	0.370613		0.370613
Ka	Pm	UP000268666$tr|A0A447L357|A0A447L357_KLEAE	93974.8	0.275461	0.160305		0.160305
Ka	Pm	UP000268666$tr|A0A447KXX4|A0A447KXX4_KLEAE	79264.8	0.0522018	0.750161		0.750161
Ka	Pm	UP000268666$tr|A0A3S4ECY1|A0A3S4ECY1_KLEAE
Ka	Pm	UP000268666$tr|A0A3S4EQJ7|A0A3S4EQJ7_KLEAE	62935	-0.0377825	0.920466		0.920466
Ka	Pm	UP000268666$tr|A0A3R9YGN4|A0A3R9YGN4_KLEAE	30333.7	0.79992	0.015756		0.015756
Ka	Pm	UP000268666$tr|A0A447LE80|A0A447LE80_KLEAE	66528	-0.606893	0.000181		0.000181
Ka	Pm	UP000268666$tr|A0A094ZXS0|A0A094ZXS0_KLEAE	438764	0.430502	0.121857		0.121857
Ka	Pm	UP000268666$tr|A0A3S4DXV3|A0A3S4DXV3_KLEAE	47322.1	-0.665101	0.037296		0.037296
Ka	Pm	UP000268666$tr|A0A447L3F4|A0A447L3F4_KLEAE
Ka	Pm	UP000268666$tr|A0A0F1KDR7|A0A0F1KDR7_KLEAE	31299.8	-0.297983	0.237022		0.237022
Ka	Pm	UP000268666$tr|A0A094YIA4|A0A094YIA4_KLEAE	48141.7	-0.120859	0.706196		0.706196
Ka	Pm	UP000268666$tr|A0A3S4DVN2|A0A3S4DVN2_KLEAE	119682	0.0620887	0.826387		0.826387
Ka	Pm	UP000268666$tr|A0A094X116|A0A094X116_KLEAE	1.97256e+06	0.0453731	0.776162		0.776162
Ka	Pm	UP000268666$tr|A0A3S4G2Q2|A0A3S4G2Q2_KLEAE	14131.1	-0.623425	0.474692		0.474692
Ka	Pm	UP000268666$tr|A0A447L4S3|A0A447L4S3_KLEAE
Ka	Pm	UP000268666$tr|A0A447LFF8|A0A447LFF8_KLEAE	26316.9	-0.390611	0.030883		0.030883
Ka	Pm	UP000268666$tr|A0A0F1TNF4|A0A0F1TNF4_KLEAE	266171	0.310039	0.507642		0.507642
Ka	Pm	UP000268666$tr|A0A0M3H9J4|A0A0M3H9J4_KLEAE	37035.7	-0.232487	0.104958		0.104958
Ka	Pm	UP000268666$tr|A0A447KWA2|A0A447KWA2_KLEAE	92709.7	0.234593	0.189192		0.189192
Ka	Pm	UP000268666$tr|A0A3S4F4J2|A0A3S4F4J2_KLEAE	67933.9	0.38761	0.002785		0.002785
Ka	Pm	UP000268666$tr|A0A447LCM5|A0A447LCM5_KLEAE	64003.6	-0.456957	7.6e-05		7.6e-05
Ka	Pm	UP000268666$tr|A0A3R9ZYP1|A0A3R9ZYP1_KLEAE	14996.8	-0.172393	0.5515		0.5515
Ka	Pm	UP000268666$tr|A0A0M3H3N1|A0A0M3H3N1_KLEAE	16133.9	-0.287864	0.416281		0.416281
Ka	Pm	UP000268666$tr|A0A447LG37|A0A447LG37_KLEAE	29695.6	0.590274	0.058627		0.058627
Ka	Pm	UP000268666$tr|A0A3S4F3M0|A0A3S4F3M0_KLEAE	41424	0.600392	0.029152		0.029152
Ka	Pm	UP000268666$tr|A0A3S4DY91|A0A3S4DY91_KLEAE	1.14219e+06	0.131273	0.187687		0.187687
Ka	Pm	UP000268666$tr|A0A3S4FYY7|A0A3S4FYY7_KLEAE	47164.4	0.143562	0.500911		0.500911
Ka	Pm	UP000268666$tr|A0A447L838|A0A447L838_KLEAE	56148.6	0.0390251	0.900095		0.900095
Ka	Pm	UP000268666$tr|A0A0F0UJY6|A0A0F0UJY6_KLEAE	553940	0.0953499	0.578378		0.578378
Ka	Pm	UP000268666$tr|A0A0F0Q8G4|A0A0F0Q8G4_KLEAE	126941	-0.251063	0.341259		0.341259
Ka	Pm	UP000268666$tr|A0A3S4E840|A0A3S4E840_KLEAE	46585.2	-0.140621	0.497672		0.497672
Ka	Pm	UP000268666$tr|A0A447LEG5|A0A447LEG5_KLEAE	422091	-0.0293703	0.875316		0.875316
Ka	Pm	UP000268666$tr|A0A3S0A9B5|A0A3S0A9B5_KLEAE	128381	0.265732	0.29289		0.29289
Ka	Pm	UP000268666$tr|A0A0M3H855|A0A0M3H855_KLEAE	206371	0.301116	0.03082		0.03082
Ka	Pm	UP000268666$tr|A0A447LCW0|A0A447LCW0_KLEAE	86422	-0.432236	0.005031		0.005031
Ka	Pm	UP000268666$tr|A0A430F172|A0A430F172_KLEAE
Ka	Pm	UP000268666$tr|A0A377RGP1|A0A377RGP1_KLEAE	62209.5	-0.189605	0.36369		0.36369
Ka	Pm	UP000268666$tr|A0A447L3C5|A0A447L3C5_KLEAE	313815	0.192416	0.213216		0.213216
Ka	Pm	UP000268666$tr|A0A3S4EQX5|A0A3S4EQX5_KLEAE	17654	0.0692024	0.845624		0.845624
Ka	Pm	UP000268666$tr|A0A3S0AEB0|A0A3S0AEB0_KLEAE	110412	-0.235177	0.044621		0.044621
Ka	Pm	UP000268666$tr|A0A447L3Q7|A0A447L3Q7_KLEAE	618890	-0.0351413	0.940347		0.940347
Ka	Pm	UP000268666$tr|A0A447LEZ4|A0A447LEZ4_KLEAE	83393.5	0.134277	0.538129		0.538129
Ka	Pm	UP000268666$tr|A0A447LFG4|A0A447LFG4_KLEAE	90087.6	-0.142397	0.24847		0.24847
Ka	Pm	UP000268666$tr|A0A0F1KTS6|A0A0F1KTS6_KLEAE	200216	0.185216	0.158051		0.158051
Ka	Pm	UP000268666$tr|A0A0F0PU53|A0A0F0PU53_KLEAE	111214	-0.0346501	0.930324		0.930324
Ka	Pm	UP000268666$tr|A0A0D8LJ53|A0A0D8LJ53_KLEAE	57007.1	0.113286	0.615407		0.615407
Ka	Pm	UP000268666$tr|A0A0F1URB1|A0A0F1URB1_KLEAE	108320	0.0539914	0.769691		0.769691
Ka	Pm	UP000268666$tr|A0A3S4DZF7|A0A3S4DZF7_KLEAE	34843.6	-0.0391336	0.860829		0.860829
Ka	Pm	UP000268666$tr|A0A0F1UUU4|A0A0F1UUU4_KLEAE	51445.9	-0.3915	0.003691		0.003691
Ka	Pm	UP000268666$tr|A0A3S4DSL6|A0A3S4DSL6_KLEAE	286371	0.0938331	0.609532		0.609532
Ka	Pm	UP000268666$tr|A0A0F0YUE6|A0A0F0YUE6_KLEAE	32761.8	0.0890739	0.811752		0.811752
Ka	Pm	UP000268666$tr|A0A094YDE2|A0A094YDE2_KLEAE	14206.3	0.0480809	0.898999		0.898999
Ka	Pm	UP000268666$tr|A0A3S4ELI9|A0A3S4ELI9_KLEAE	20365.4	0.0788952	0.774157		0.774157
Ka	Pm	UP000268666$tr|A0A3S4FBB7|A0A3S4FBB7_KLEAE	47983.7	-0.305584	0.017395		0.017395
Ka	Pm	UP000268666$tr|A0A094Z809|A0A094Z809_KLEAE	2.90595e+06	-0.270554	0.285912		0.285912
Ka	Pm	UP000268666$tr|A0A447LAQ9|A0A447LAQ9_KLEAE	2.26319e+06	-0.0723225	0.689828		0.689828
Ka	Pm	UP000268666$tr|A0A3S4E4L8|A0A3S4E4L8_KLEAE	65773.8	-0.00925067	0.959495		0.959495
Ka	Pm	UP000268666$tr|A0A447KYC9|A0A447KYC9_KLEAE	41042	-0.133013	0.420208		0.420208
Ka	Pm	UP000268666$tr|A0A3S4I1Z4|A0A3S4I1Z4_KLEAE	128705	0.982255	0		0
Ka	Pm	UP000268666$tr|A0A447LEU1|A0A447LEU1_KLEAE	84911.9	-0.547391	0.005467		0.005467
Ka	Pm	UP000268666$tr|A0A447LBY4|A0A447LBY4_KLEAE	10495.8	0.373044	0.428842		0.428842
Ka	Pm	UP000268666$tr|A0A447L6F7|A0A447L6F7_KLEAE	26558.5	-0.24862	0.12914		0.12914
Ka	Pm	UP000268666$tr|A0A3S4FYU3|A0A3S4FYU3_KLEAE	32109.5	-0.0056321	0.967562		0.967562
Ka	Pm	UP000268666$tr|A0A3S4F8Q0|A0A3S4F8Q0_KLEAE	14499.1	-0.0757016	0.828684		0.828684
Ka	Pm	UP000268666$tr|A0A0M3H9U5|A0A0M3H9U5_KLEAE	97976	-0.0878438	0.735255		0.735255
Ka	Pm	UP000268666$tr|A0A3S4E8I0|A0A3S4E8I0_KLEAE	29665.9	-0.668621	0.040357		0.040357
Ka	Pm	UP000268666$tr|A0A3S5D7Z5|A0A3S5D7Z5_KLEAE	109073	-0.360524	0.261901		0.261901
Ka	Pm	UP000268666$tr|A0A447L5E9|A0A447L5E9_KLEAE
Ka	Pm	UP000268666$tr|A0A3S0B0I7|A0A3S0B0I7_KLEAE	56245.7	-0.20925	0.266865		0.266865
Ka	Pm	UP000268666$tr|A0A3R9YNY5|A0A3R9YNY5_KLEAE	317654	-0.0229846	0.926538		0.926538
Ka	Pm	UP000268666$tr|A0A3S5D8I9|A0A3S5D8I9_KLEAE	59241.7	0.0435485	0.851871		0.851871
Ka	Pm	UP000268666$tr|A0A3S4G0E8|A0A3S4G0E8_KLEAE	301497	0.0375559	0.750284		0.750284
Ka	Pm	UP000268666$tr|A0A3S4I0R2|A0A3S4I0R2_KLEAE	41296.2	0.263587	0.293273		0.293273
Ka	Pm	UP000268666$tr|A0A0F1L6H7|A0A0F1L6H7_KLEAE	8419.6	0.0528523	0.851559		0.851559
Ka	Pm	UP000268666$tr|A0A3S4HYZ0|A0A3S4HYZ0_KLEAE	20841.4	-0.146893	0.675107		0.675107
Ka	Pm	UP000268666$tr|A0A447LFI7|A0A447LFI7_KLEAE	55992.5	0.27327	0.064249		0.064249
Ka	Pm	UP000268666$tr|A0A3S4HTF0|A0A3S4HTF0_KLEAE	1.80804e+06	0.411704	0.056696		0.056696
Ka	Pm	UP000268666$tr|A0A3S4DYQ5|A0A3S4DYQ5_KLEAE	7205.4	-1.04729	0.427688		0.427688
Ka	Pm	UP000268666$tr|A0A3S4EEZ7|A0A3S4EEZ7_KLEAE	10857.1	-0.122086	0.777997		0.777997
Ka	Pm	UP000268666$tr|A0A0F1L149|A0A0F1L149_KLEAE	28763.8	0.0255893	0.899109		0.899109
Ka	Pm	UP000268666$tr|A0A3S4F7I9|A0A3S4F7I9_KLEAE	47461.2	-0.0247461	0.878344		0.878344
Ka	Pm	UP000268666$tr|A0A447LBF4|A0A447LBF4_KLEAE	90740.8	0.215035	0.341541		0.341541
Ka	Pm	UP000268666$tr|A0A3S4DS72|A0A3S4DS72_KLEAE	53855.4	0.258468	0.130705		0.130705
Ka	Pm	UP000268666$tr|A0A0F1TI12|A0A0F1TI12_KLEAE	214626	0.159049	0.307502		0.307502
Ka	Pm	UP000268666$tr|A0A447L8V5|A0A447L8V5_KLEAE	125221	-0.190298	0.103624		0.103624
Ka	Pm	UP000268666$tr|A0A3S4DVV9|A0A3S4DVV9_KLEAE	26254.5	-0.637169	0.011092		0.011092
Ka	Pm	UP000268666$tr|A0A3S4I2Q1|A0A3S4I2Q1_KLEAE	8791.77	-0.434359	0.127684		0.127684
Ka	Pm	UP000268666$tr|A0A3S4HYL4|A0A3S4HYL4_KLEAE	50117.1	0.188073	0.361142		0.361142
Ka	Pm	UP000268666$tr|A0A3S4DZQ1|A0A3S4DZQ1_KLEAE	29842.8	-0.23988	0.099383		0.099383
Ka	Pm	UP000268666$tr|A0A3S0A948|A0A3S0A948_KLEAE	28137.1	-0.0202997	0.977188		0.977188
Ka	Pm	UP000268666$tr|A0A447LET9|A0A447LET9_KLEAE	22957	-0.320561	0.10492		0.10492
Ka	Pm	UP000268666$tr|A0A0F1UVY8|A0A0F1UVY8_KLEAE	258056	-0.345923	0.097092		0.097092
Ka	Pm	UP000268666$tr|A0A3R9YKJ4|A0A3R9YKJ4_KLEAE	13727.9	-0.0148514	0.952162		0.952162
Ka	Pm	UP000268666$tr|A0A0D8LPK7|A0A0D8LPK7_KLEAE	10758.1	-0.22097	0.762285		0.762285
Ka	Pm	UP000268666$tr|A0A447LG81|A0A447LG81_KLEAE	47742.5	0.454944	0.007404		0.007404
Ka	Pm	UP000268666$tr|A0A447LCV3|A0A447LCV3_KLEAE	91763.5	0.272398	0.125429		0.125429
Ka	Pm	UP000268666$tr|A0A0F0ZG56|A0A0F0ZG56_KLEAE	37761.9	0.483608	0.143587		0.143587
Ka	Pm	UP000268666$tr|A0A3S4DYN5|A0A3S4DYN5_KLEAE	209482	-0.180209	0.315611		0.315611
Ka	Pm	UP000268666$tr|A0A447L6N8|A0A447L6N8_KLEAE
Ka	Pm	UP000268666$tr|A0A3S4E9N0|A0A3S4E9N0_KLEAE
Ka	Pm	UP000268666$tr|A0A3S4FXF2|A0A3S4FXF2_KLEAE	5707.84	-0.410713	0.801261		0.801261
Ka	Pm	UP000268666$tr|A0A094ZQ15|A0A094ZQ15_KLEAE	121879	0.0847795	0.822914		0.822914
Ka	Pm	UP000268666$tr|A0A3S4HZE9|A0A3S4HZE9_KLEAE
Ka	Pm	UP000268666$tr|A0A0F1TUK0|A0A0F1TUK0_KLEAE
Ka	Pm	UP000268666$tr|A0A0F0UL50|A0A0F0UL50_KLEAE	1.48776e+06	0.19818	0.355088		0.355088
Ka	Pm	UP000268666$tr|A0A0F1LA75|A0A0F1LA75_KLEAE	1.04289e+06	0.40385	0.001994		0.001994
Ka	Pm	UP000268666$tr|A0A447LBC6|A0A447LBC6_KLEAE	720554	-0.0966187	0.583008		0.583008
Ka	Pm	UP000268666$tr|A0A0F0PI17|A0A0F0PI17_KLEAE	1.88002e+06	0.240163	0.487311		0.487311
Ka	Pm	UP000268666$tr|A0A447LCU1|A0A447LCU1_KLEAE	17186.2	0.106092	0.720559		0.720559
Ka	Pm	UP000268666$tr|A0A3R9Z242|A0A3R9Z242_KLEAE	18079.6	-0.154798	0.640146		0.640146
Ka	Pm	UP000268666$tr|A0A3S4EFH3|A0A3S4EFH3_KLEAE	504013	-0.0671334	0.565221		0.565221
Ka	Pm	UP000268666$tr|A0A3S4DYI4|A0A3S4DYI4_KLEAE	43784.9	-0.618096	0.02168		0.02168
Ka	Pm	UP000268666$tr|A0A094X9Y2|A0A094X9Y2_KLEAE	1.68756e+06	0.151381	0.521027		0.521027
Ka	Pm	UP000268666$tr|A0A0F0Z3L1|A0A0F0Z3L1_KLEAE	43991.8	0.504195	0.021447		0.021447
Ka	Pm	UP000268666$tr|A0A447L6J5|A0A447L6J5_KLEAE	31177.8	0.164488	0.546803		0.546803
Ka	Pm	UP000268666$tr|A0A3S4EPK6|A0A3S4EPK6_KLEAE	204052	0.171259	0.196262		0.196262
Ka	Pm	UP000268666$tr|A0A094X6I8|A0A094X6I8_KLEAE	71002.8	0.357819	0.180982		0.180982
Ka	Pm	UP000268666$tr|A0A094YCP2|A0A094YCP2_KLEAE
Ka	Pm	UP000268666$tr|A0A3S5D7H9|A0A3S5D7H9_KLEAE	233320	0.210508	0.014783		0.014783
Ka	Pm	UP000268666$tr|A0A0F0UUA1|A0A0F0UUA1_KLEAE	194695	-0.128352	0.319719		0.319719
Ka	Pm	UP000268666$tr|A0A094XIY7|A0A094XIY7_KLEAE	238563	0.0529694	0.76475		0.76475
Ka	Pm	UP000268666$tr|A0A3S4DV26|A0A3S4DV26_KLEAE	107968	0.716639	0.052777		0.052777
Ka	Pm	UP000268666$tr|A0A3S4E5B5|A0A3S4E5B5_KLEAE	62505.4	0.136806	0.476284		0.476284
Ka	Pm	UP000268666$tr|A0A094X8R9|A0A094X8R9_KLEAE	101128	-0.0846217	0.666155		0.666155
Ka	Pm	UP000268666$tr|A0A3S4F6K4|A0A3S4F6K4_KLEAE	14116.6	0.044619	0.953987		0.953987
Ka	Pm	UP000268666$tr|A0A094XNC7|A0A094XNC7_KLEAE	960374	0.0828534	0.835866		0.835866
Ka	Pm	UP000268666$tr|A0A447L8K5|A0A447L8K5_KLEAE	18264.7	-0.514517	0.007554		0.007554
Ka	Pm	UP000268666$tr|A0A0F1KXC7|A0A0F1KXC7_KLEAE	7974.58	-0.291252	0.44976		0.44976
Ka	Pm	UP000268666$tr|A0A094ZFC1|A0A094ZFC1_KLEAE	582922	0.648271	0.230791		0.230791
Ka	Pm	UP000268666$tr|A0A3S4E570|A0A3S4E570_KLEAE	207970	0.22879	0.10908		0.10908
Ka	Pm	UP000268666$tr|A0A0M3HEJ2|A0A0M3HEJ2_KLEAE	302393	-0.140036	0.403255		0.403255
Ka	Pm	UP000268666$tr|A0A0F0UEA8|A0A0F0UEA8_KLEAE	320455	-0.221584	0.684316		0.684316
Ka	Pm	UP000268666$tr|A0A0B2I936|A0A0B2I936_KLEAE	139637	-0.0315664	0.874846		0.874846
Ka	Pm	UP000268666$tr|A0A0M3H403|A0A0M3H403_KLEAE	145737	-0.074776	0.513853		0.513853
Ka	Pm	UP000268666$tr|A0A0B2HMT6|A0A0B2HMT6_KLEAE	1.7298e+06	0.070808	0.797708		0.797708
Ka	Pm	UP000268666$tr|A0A094XBJ2|A0A094XBJ2_KLEAE	58343.8	0.388589	0.163399		0.163399
Ka	Pm	UP000268666$tr|A0A3S4DYH3|A0A3S4DYH3_KLEAE	19399.1	0.573377	0.006107		0.006107
Ka	Pm	UP000268666$tr|A0A447L9Z1|A0A447L9Z1_KLEAE	11867.8	0.0466559	0.994002		0.994002
Ka	Pm	UP000268666$tr|A0A447L5L0|A0A447L5L0_KLEAE	13048.4	-0.191675	0.343671		0.343671
Ka	Pm	UP000268666$tr|A0A3S4DUU7|A0A3S4DUU7_KLEAE	26629	-0.395539	0.027772		0.027772
Ka	Pm	UP000268666$tr|A0A0F1THB1|A0A0F1THB1_KLEAE	67613.2	-0.177677	0.566243		0.566243
Ka	Pm	UP000268666$tr|A0A3S4DZ43|A0A3S4DZ43_KLEAE
Ka	Pm	UP000268666$tr|A0A094ZMJ6|A0A094ZMJ6_KLEAE	66867.3	0.25225	0.345632		0.345632
Ka	Pm	UP000268666$tr|A0A0M3H8C4|A0A0M3H8C4_KLEAE	29675.1	-0.552568	5.5e-05		5.5e-05
Ka	Pm	UP000268666$tr|A0A447KT26|A0A447KT26_KLEAE	44478.5	0.30564	0.089931		0.089931
Ka	Pm	UP000268666$tr|A0A3S4G3H6|A0A3S4G3H6_KLEAE	28824.9	0.159014	0.498901		0.498901
Ka	Pm	UP000268666$tr|A0A3S4DZD3|A0A3S4DZD3_KLEAE	42054.9	-0.387402	0.000311		0.000311
Ka	Pm	UP000268666$tr|A0A0M3H898|A0A0M3H898_KLEAE	147646	0.212036	0.069222		0.069222
Ka	Pm	UP000268666$tr|A0A447LDE0|A0A447LDE0_KLEAE	32276.9	-0.154998	0.322316		0.322316
Ka	Pm	UP000268666$tr|A0A3S4DUS6|A0A3S4DUS6_KLEAE	24427.1	-0.239458	0.320531		0.320531
Ka	Pm	UP000268666$tr|A0A447L3K9|A0A447L3K9_KLEAE	29824.7	-0.372866	0.069222		0.069222
Ka	Pm	UP000268666$tr|A0A430EUD0|A0A430EUD0_KLEAE	32273.9	0.140375	0.569515		0.569515
Ka	Pm	UP000268666$tr|A0A430F1J8|A0A430F1J8_KLEAE	76829.5	0.507386	7.6e-05		7.6e-05
Ka	Pm	UP000268666$tr|A0A094ZN31|A0A094ZN31_KLEAE	205135	0.158835	0.289351		0.289351
Ka	Pm	UP000268666$tr|A0A3S4DY18|A0A3S4DY18_KLEAE	120723	-0.201684	0.018624		0.018624
Ka	Pm	UP000268666$tr|A0A447L8K2|A0A447L8K2_KLEAE	10329.8	-0.500539	0.340843		0.340843
Ka	Pm	UP000268666$tr|A0A447L4C7|A0A447L4C7_KLEAE	44667.7	0.220196	0.329381		0.329381
Ka	Pm	UP000268666$tr|A0A0G9SJQ0|A0A0G9SJQ0_KLEAE	16074.1	-0.0684185	0.941544		0.941544
Ka	Pm	UP000268666$tr|A0A0F1L724|A0A0F1L724_KLEAE	76936.4	-0.531287	0.025407		0.025407
Ka	Pm	UP000268666$tr|A0A447LFE2|A0A447LFE2_KLEAE	10515.8	-0.284546	0.340563		0.340563
Ka	Pm	UP000268666$tr|A0A0G9QG44|A0A0G9QG44_KLEAE	116791	-0.32494	0.008678		0.008678
Ka	Pm	UP000268666$tr|A0A447L5Y0|A0A447L5Y0_KLEAE	28698.5	0.123206	0.519151		0.519151
Ka	Pm	UP000268666$tr|A0A447L9I4|A0A447L9I4_KLEAE	56163.2	-0.0490959	0.785195		0.785195
Ka	Pm	UP000268666$tr|A0A0F0YWX1|A0A0F0YWX1_KLEAE	35318.8	0.821627	0.040393		0.040393
Ka	Pm	UP000268666$tr|A0A0F0Q3D5|A0A0F0Q3D5_KLEAE	31100.7	-0.0453612	0.870762		0.870762
Ka	Pm	UP000268666$tr|A0A0F0ZIW8|A0A0F0ZIW8_KLEAE	72241.9	0.497628	0.017214		0.017214
Ka	Pm	UP000268666$tr|A0A0F1TTC7|A0A0F1TTC7_KLEAE	113575	-0.489338	0.032894		0.032894
Ka	Pm	UP000268666$tr|A0A0F0YY16|A0A0F0YY16_KLEAE	190572	-0.129692	0.300107		0.300107
Ka	Pm	UP000268666$tr|A0A094XNJ0|A0A094XNJ0_KLEAE	346890	-0.271747	0.129662		0.129662
Ka	Pm	UP000268666$tr|A0A3S4EF80|A0A3S4EF80_KLEAE	11839.1	0.0789864	0.856858		0.856858
Ka	Pm	UP000268666$tr|A0A447KXG1|A0A447KXG1_KLEAE	20610.4	-0.0557901	0.889729		0.889729
Ka	Pm	UP000268666$tr|A0A0F0ZNB4|A0A0F0ZNB4_KLEAE	184921	0.50417	7.6e-05		7.6e-05
Ka	Pm	UP000268666$tr|A0A447LBA0|A0A447LBA0_KLEAE	257687	-0.0572926	0.85007		0.85007
Ka	Pm	UP000268666$tr|A0A3S4ENH5|A0A3S4ENH5_KLEAE	33413.9	-0.569821	0.154306		0.154306
Ka	Pm	UP000268666$tr|A0A0F0UFX1|A0A0F0UFX1_KLEAE	52762	-0.600763	1.5e-05		1.5e-05
Ka	Pm	UP000268666$tr|A0A0F0UEX3|A0A0F0UEX3_KLEAE	55826.5	0.0769109	0.758359		0.758359
Ka	Pm	UP000268666$tr|A0A447LF02|A0A447LF02_KLEAE	41916.9	-0.313975	0.021438		0.021438
Ka	Pm	UP000268666$tr|A0A0F1V0Q0|A0A0F1V0Q0_KLEAE	174261	0.370184	0.262285		0.262285
Ka	Pm	UP000268666$tr|A0A094XR93|A0A094XR93_KLEAE	61924.9	-0.364853	0.08175		0.08175
Ka	Pm	UP000268666$tr|A0A3S4G0Y3|A0A3S4G0Y3_KLEAE	26543.4	-0.251878	0.34128		0.34128
Ka	Pm	UP000268666$tr|A0A0F0YPW6|A0A0F0YPW6_KLEAE	1.48621e+06	-0.0453425	0.85655		0.85655
Ka	Pm	UP000268666$tr|A0A3S4HYH9|A0A3S4HYH9_KLEAE	96656.3	-0.516357	0.034185		0.034185
Ka	Pm	UP000268666$tr|A0A430EYM1|A0A430EYM1_KLEAE	160219	-0.233985	0.146407		0.146407
Ka	Pm	UP000268666$tr|A0A447LAK6|A0A447LAK6_KLEAE	208516	-0.454016	0.024785		0.024785
Ka	Pm	UP000268666$tr|A0A3S4DVS8|A0A3S4DVS8_KLEAE	18699.5	-0.441933	0.009227		0.009227
Ka	Pm	UP000268666$tr|A0A0F1TIS6|A0A0F1TIS6_KLEAE	74124.3	-0.124543	0.492039		0.492039
Ka	Pm	UP000268666$tr|A0A3S4F5R5|A0A3S4F5R5_KLEAE	152024	0.0245295	0.894203		0.894203
Ka	Pm	UP000268666$tr|A0A0F0U9Z4|A0A0F0U9Z4_KLEAE	18225.5	-0.286247	0.28843		0.28843
Ka	Pm	UP000268666$tr|A0A0M3H591|A0A0M3H591_KLEAE	31175.8	-0.473147	0.00905		0.00905
Ka	Pm	UP000268666$tr|A0A3S4HYX7|A0A3S4HYX7_KLEAE	281767	0.151364	0.140718		0.140718
Ka	Pm	UP000268666$tr|A0A447LFM2|A0A447LFM2_KLEAE	19290.2	-0.401208	0.028515		0.028515
Ka	Pm	UP000268666$tr|A0A3R9YK73|A0A3R9YK73_KLEAE	128225	-0.13371	0.221		0.221
Ka	Pm	UP000268666$tr|A0A447KX55|A0A447KX55_KLEAE	317560	0.485319	0.006254		0.006254
Ka	Pm	UP000268666$tr|A0A430EVN2|A0A430EVN2_KLEAE
Ka	Pm	UP000268666$tr|A0A447L4K5|A0A447L4K5_KLEAE	31941.8	-0.476494	2.4e-05		2.4e-05
Ka	Pm	UP000268666$tr|A0A0F0Q4F8|A0A0F0Q4F8_KLEAE	343094	-0.0368479	0.860717		0.860717
Ka	Pm	UP000268666$tr|A0A094WYI2|A0A094WYI2_KLEAE	596707	0.0136602	0.942682		0.942682
Ka	Pm	UP000268666$tr|A0A3S4HUS2|A0A3S4HUS2_KLEAE	12001.9	-0.238735	0.454911		0.454911
Ka	Pm	UP000268666$tr|A0A430EZL8|A0A430EZL8_KLEAE	163756	0.175213	0.08175		0.08175
Ka	Pm	UP000268666$tr|A0A3S0GIH0|A0A3S0GIH0_KLEAE	7814.71	-0.717543	0.012655		0.012655
Ka	Pm	UP000268666$tr|A0A3S4I335|A0A3S4I335_KLEAE
Ka	Pm	UP000268666$tr|A0A3S4DTX8|A0A3S4DTX8_KLEAE	52288.4	0.262857	0.086753		0.086753
Ka	Pm	UP000268666$tr|A0A3S4DVL1|A0A3S4DVL1_KLEAE	465935	0.21677	0.015189		0.015189
Ka	Pm	UP000268666$tr|A0A3S4F096|A0A3S4F096_KLEAE
Ka	Pm	UP000268666$tr|A0A3S4DTT9|A0A3S4DTT9_KLEAE	67887.9	-0.179045	0.038204		0.038204
Ka	Pm	UP000268666$tr|A0A1V3Z9S5|A0A1V3Z9S5_KLEAE	147103	-0.121861	0.354741		0.354741
Ka	Pm	UP000268666$tr|A0A0F1T8B8|A0A0F1T8B8_KLEAE	63057.8	0.0859841	0.797063		0.797063
Ka	Pm	UP000268666$tr|A0A0M3H4E3|A0A0M3H4E3_KLEAE
Ka	Pm	UP000268666$tr|A0A447LFF1|A0A447LFF1_KLEAE	83661.9	-0.158115	0.369064		0.369064
Ka	Pm	UP000268666$tr|A0A094XDI7|A0A094XDI7_KLEAE	64634.8	0.598321	0.009254		0.009254
Ka	Pm	UP000268666$tr|A0A447LDU9|A0A447LDU9_KLEAE	27612.7	-0.133674	0.431993		0.431993
Ka	Pm	UP000268666$tr|A0A0F1KZF1|A0A0F1KZF1_KLEAE	216687	0.0303033	0.924599		0.924599
Ka	Pm	UP000268666$tr|A0A3S4DW23|A0A3S4DW23_KLEAE	7276.08	-0.648668	0.03593		0.03593
Ka	Pm	UP000268666$tr|A0A3S4HWU5|A0A3S4HWU5_KLEAE	37124.8	-0.121729	0.430559		0.430559
Ka	Pm	UP000268666$tr|A0A3S4E0Y1|A0A3S4E0Y1_KLEAE	38914.1	-0.244163	0.401941		0.401941
Ka	Pm	UP000268666$tr|A0A3S0AD61|A0A3S0AD61_KLEAE	31180.3	-0.126986	0.670579		0.670579
Ka	Pm	UP000268666$tr|A0A095A040|A0A095A040_KLEAE	26004.6	-0.166692	0.385359		0.385359
Ka	Pm	UP000268666$tr|A0A0F0UN91|A0A0F0UN91_KLEAE	22930.8	-0.10587	0.738124		0.738124
Ka	Pm	UP000268666$tr|A0A094X145|A0A094X145_KLEAE	425308	-0.117176	0.266391		0.266391
Ka	Pm	UP000268666$tr|A0A094X4Q5|A0A094X4Q5_KLEAE
Ka	Pm	UP000268666$tr|A0A0F1R6M3|A0A0F1R6M3_KLEAE	306770	-0.22882	0.08964		0.08964
Ka	Pm	UP000268666$tr|A0A3S5D8I0|A0A3S5D8I0_KLEAE	145219	-0.00568805	0.986174		0.986174
Ka	Pm	UP000268666$tr|A0A0M3H8X2|A0A0M3H8X2_KLEAE	41949.4	-0.257753	0.09453		0.09453
Ka	Pm	UP000268666$tr|A0A094X7C0|A0A094X7C0_KLEAE	22910.6	0.589441	0.002784		0.002784
Ka	Pm	UP000268666$tr|A0A0F1TS10|A0A0F1TS10_KLEAE	2.31559e+06	-0.0183643	0.94396		0.94396
Ka	Pm	UP000268666$tr|A0A0F0Z3R9|A0A0F0Z3R9_KLEAE	75855.1	-0.000144981	0.999705		0.999705
Ka	Pm	UP000268666$tr|A0A0W2HI90|A0A0W2HI90_KLEAE
Ka	Pm	UP000268666$tr|A0A3R9YT08|A0A3R9YT08_KLEAE	13517.9	-0.454949	0.036864		0.036864
Ka	Pm	UP000268666$tr|A0A0F1KC84|A0A0F1KC84_KLEAE	107811	-0.270592	0.007796		0.007796
Ka	Pm	UP000268666$tr|A0A3S4EE12|A0A3S4EE12_KLEAE
Ka	Pm	UP000268666$tr|A0A0M3H6V5|A0A0M3H6V5_KLEAE	24128.9	0.192591	0.440731		0.440731
Ka	Pm	UP000268666$tr|A0A1V3Z3U0|A0A1V3Z3U0_KLEAE	8025.28	-0.387245	0.638094		0.638094
Ka	Pm	UP000268666$tr|A0A447LDY0|A0A447LDY0_KLEAE	141776	-0.123829	0.308256		0.308256
Ka	Pm	UP000268666$tr|A0A3S4I3B5|A0A3S4I3B5_KLEAE	111938	0.109198	0.473302		0.473302
Ka	Pm	UP000268666$tr|A0A3R9YPS2|A0A3R9YPS2_KLEAE	59634.8	-0.0534179	0.786392		0.786392
Ka	Pm	UP000268666$tr|A0A447L3J7|A0A447L3J7_KLEAE	404389	-0.39803	0.344072		0.344072
Ka	Pm	UP000268666$tr|A0A094ZP56|A0A094ZP56_KLEAE	9525.44	-2.07043	1.9e-05		1.9e-05
Ka	Pm	UP000268666$tr|A0A3S4FUB0|A0A3S4FUB0_KLEAE	6204.52	0.0419449	0.945418		0.945418
Ka	Pm	UP000268666$tr|A0A3S4EC50|A0A3S4EC50_KLEAE	8600.52	0.192989	0.620114		0.620114
Ka	Pm	UP000268666$tr|A0A0F1TJD4|A0A0F1TJD4_KLEAE	1.81058e+06	0.0132795	0.931789		0.931789
Ka	Pm	UP000268666$tr|A0A0F0PZW6|A0A0F0PZW6_KLEAE
Ka	Pm	UP000268666$tr|A0A447LCX9|A0A447LCX9_KLEAE	37074.4	-0.0965464	0.469701		0.469701
Ka	Pm	UP000268666$tr|A0A3S4HZ07|A0A3S4HZ07_KLEAE	66753.1	-0.167137	0.306499		0.306499
Ka	Pm	UP000268666$tr|A0A0F0Z4A8|A0A0F0Z4A8_KLEAE	17201.2	0.689926	0.09209		0.09209
Ka	Pm	UP000268666$tr|A0A3S0GFQ8|A0A3S0GFQ8_KLEAE	29882.8	-0.0901063	0.68298		0.68298
Ka	Pm	UP000268666$tr|A0A3S4HXM2|A0A3S4HXM2_KLEAE	6307.04	-0.840123	0.001129		0.001129
Ka	Pm	UP000268666$tr|A0A094ZXI5|A0A094ZXI5_KLEAE	32711.6	-0.389114	0.204819		0.204819
Ka	Pm	UP000268666$tr|A0A0F0Q6L3|A0A0F0Q6L3_KLEAE	114811	-0.0570588	0.755215		0.755215
Ka	Pm	UP000268666$tr|A0A447LBL9|A0A447LBL9_KLEAE	71853.4	0.0415432	0.966707		0.966707
Ka	Pm	UP000268666$tr|A0A447L3F2|A0A447L3F2_KLEAE	33263.4	-0.144215	0.526715		0.526715
Ka	Pm	UP000268666$tr|A0A447L3D9|A0A447L3D9_KLEAE	64747.7	0.472642	0.000282		0.000282
Ka	Pm	UP000268666$tr|A0A3S4FZP5|A0A3S4FZP5_KLEAE	26148.9	0.728864	0.027445		0.027445
Ka	Pm	UP000268666$tr|A0A0W2DPH7|A0A0W2DPH7_KLEAE	29433.4	0.0843857	0.626355		0.626355
Ka	Pm	UP000268666$tr|A0A3S4EQ29|A0A3S4EQ29_KLEAE	37560	0.238803	0.207661		0.207661
Ka	Pm	UP000268666$tr|A0A3S4G1V8|A0A3S4G1V8_KLEAE	22020.5	-0.0455873	0.959051		0.959051
Ka	Pm	UP000268666$tr|A0A3S4F787|A0A3S4F787_KLEAE	77605.8	-0.218896	0.085926		0.085926
Ka	Pm	UP000268666$tr|A0A094X8D4|A0A094X8D4_KLEAE	199044	-0.275419	0.026731		0.026731
Ka	Pm	UP000268666$tr|A0A0M3H3Z0|A0A0M3H3Z0_KLEAE	16328.1	-0.182279	0.701592		0.701592
Ka	Pm	UP000268666$tr|A0A430EZI8|A0A430EZI8_KLEAE	11082.9	-0.690095	0.005766		0.005766
Ka	Pm	UP000268666$tr|A0A447L4J2|A0A447L4J2_KLEAE	17337.6	-0.0211435	0.965384		0.965384
Ka	Pm	UP000268666$tr|A0A3S4G3Z4|A0A3S4G3Z4_KLEAE	52750.3	0.409735	0.095917		0.095917
Ka	Pm	UP000268666$tr|A0A447L3X4|A0A447L3X4_KLEAE	268666	0.32907	0.039129		0.039129
Ka	Pm	UP000268666$tr|A0A447LAU4|A0A447LAU4_KLEAE	90670.5	0.0595874	0.596369		0.596369
Ka	Pm	UP000268666$tr|A0A3S4DS58|A0A3S4DS58_KLEAE	127189	0.0291208	0.870417		0.870417
Ka	Pm	UP000268666$tr|A0A447L371|A0A447L371_KLEAE	74582	0.298561	0.319403		0.319403
Ka	Pm	UP000268666$tr|A0A3S4DZU4|A0A3S4DZU4_KLEAE	135585	0.517984	0.341816		0.341816
Ka	Pm	UP000268666$tr|A0A447L8W2|A0A447L8W2_KLEAE	32721.9	-0.429782	0.001419		0.001419
Ka	Pm	UP000268666$tr|A0A3S4FX35|A0A3S4FX35_KLEAE	1.18914e+06	0.000948559	0.978528		0.978528
Ka	Pm	UP000268666$tr|A0A094WYW2|A0A094WYW2_KLEAE	1.75563e+06	0.331258	0.114623		0.114623
Ka	Pm	UP000268666$tr|A0A0F0U9Z9|A0A0F0U9Z9_KLEAE	75169	-0.0604226	0.799748		0.799748
Ka	Pm	UP000268666$tr|A0A3S4DYL8|A0A3S4DYL8_KLEAE	43389.5	-0.201834	0.327349		0.327349
Ka	Pm	UP000268666$tr|A0A0F0U4F9|A0A0F0U4F9_KLEAE	102626	-0.290113	0.07852		0.07852
Ka	Pm	UP000268666$tr|A0A447LE31|A0A447LE31_KLEAE	97044.3	0.209704	0.148263		0.148263
Ka	Pm	UP000268666$tr|A0A447KWW3|A0A447KWW3_KLEAE	9795.82	-0.366797	0.039085		0.039085
Ka	Pm	UP000268666$tr|A0A094ZNZ7|A0A094ZNZ7_KLEAE	44173	-0.120824	0.615375		0.615375
Ka	Pm	UP000268666$tr|A0A3S5D7G8|A0A3S5D7G8_KLEAE	32694.7	-0.323102	0.075584		0.075584
Ka	Pm	UP000268666$tr|A0A0M3H3S7|A0A0M3H3S7_KLEAE	42619.4	-0.00388251	0.968734		0.968734
Ka	Pm	UP000268666$tr|A0A0F1UNT9|A0A0F1UNT9_KLEAE	235578	-0.0994481	0.319065		0.319065
Ka	Pm	UP000268666$tr|A0A0F0UAD1|A0A0F0UAD1_KLEAE	60651.4	-0.0861121	0.782316		0.782316
Ka	Pm	UP000268666$tr|A0A0F1KF93|A0A0F1KF93_KLEAE	84688.3	0.133302	0.278106		0.278106
Ka	Pm	UP000268666$tr|A0A0F0PJ30|A0A0F0PJ30_KLEAE	82357	0.790554	0.001111		0.001111
Ka	Pm	UP000268666$tr|A0A3S4I084|A0A3S4I084_KLEAE	87982.9	-0.241384	0.217262		0.217262
Ka	Pm	UP000268666$tr|A0A447KX50|A0A447KX50_KLEAE	31014.5	0.313143	0.062697		0.062697
Ka	Pm	UP000268666$tr|A0A094XIT8|A0A094XIT8_KLEAE	21624.7	0.470764	0.151688		0.151688
Ka	Pm	UP000268666$tr|A0A3S4DWG8|A0A3S4DWG8_KLEAE	43914.6	0.171803	0.619134		0.619134
Ka	Pm	UP000268666$tr|A0A0D8LEA3|A0A0D8LEA3_KLEAE	855912	0.14376	0.592779		0.592779
Ka	Pm	UP000268666$tr|A0A0M3HEB9|A0A0M3HEB9_KLEAE	129758	-0.11392	0.510271		0.510271
Ka	Pm	UP000268666$tr|A0A0F0ZEP8|A0A0F0ZEP8_KLEAE	130503	0.00722805	0.982074		0.982074
Ka	Pm	UP000268666$tr|A0A0W2DJ86|A0A0W2DJ86_KLEAE	20733.8	-0.0742175	0.808791		0.808791
Ka	Pm	UP000268666$tr|A0A3S4EPD0|A0A3S4EPD0_KLEAE	39397.3	-0.259935	0.091623		0.091623
Ka	Pm	UP000268666$tr|A0A0F0Q6H0|A0A0F0Q6H0_KLEAE	128463	0.0120192	0.959425		0.959425
Ka	Pm	UP000268666$tr|A0A3S4EPF5|A0A3S4EPF5_KLEAE	15489.9	-0.413146	0.347921		0.347921
Ka	Pm	UP000268666$tr|A0A3S4DV75|A0A3S4DV75_KLEAE	19252.4	0.646253	0.014298		0.014298
Ka	Pm	UP000268666$tr|A0A3S4EMR0|A0A3S4EMR0_KLEAE	5287.75	-1.27782	0.000992		0.000992
Ka	Pm	UP000268666$tr|A0A0F1T7U8|A0A0F1T7U8_KLEAE	148513	0.0133242	0.947453		0.947453
Ka	Pm	UP000268666$tr|A0A3S4EF41|A0A3S4EF41_KLEAE	27818.3	0.414093	0.177213		0.177213
Ka	Pm	UP000268666$tr|A0A3S5D8I4|A0A3S5D8I4_KLEAE	192583	-0.0798337	0.762019		0.762019
Ka	Pm	UP000268666$tr|A0A094WYU7|A0A094WYU7_KLEAE	404477	-0.0699114	0.971707		0.971707
Ka	Pm	UP000268666$tr|A0A447LAR7|A0A447LAR7_KLEAE	59832.6	0.637755	0.000739		0.000739
Ka	Pm	UP000268666$tr|A0A3S4EGX0|A0A3S4EGX0_KLEAE	17448.9	-0.0266353	0.971707		0.971707
Ka	Pm	UP000268666$tr|A0A447L8W9|A0A447L8W9_KLEAE	114115	-0.311557	0.115516		0.115516
Ka	Pm	UP000268666$tr|A0A3S4HY95|A0A3S4HY95_KLEAE	4075.56	0.0408491	0.891844		0.891844
Ka	Pm	UP000268666$tr|A0A0F0PQK4|A0A0F0PQK4_KLEAE	98443.7	0.293505	0.034572		0.034572
Ka	Pm	UP000268666$tr|A0A3S4I017|A0A3S4I017_KLEAE	46460.4	-0.0275984	0.990252		0.990252
Ka	Pm	UP000268666$tr|A0A3S4G2M4|A0A3S4G2M4_KLEAE
Ka	Pm	UP000268666$tr|A0A3S4ECA8|A0A3S4ECA8_KLEAE	10679.6	-0.220397	0.534574		0.534574
Ka	Pm	UP000268666$tr|A0A157Z0F2|A0A157Z0F2_KLEAE	134867	-0.0793463	0.517376		0.517376
Ka	Pm	UP000268666$tr|A0A430F383|A0A430F383_KLEAE	285091	-0.126447	0.313877		0.313877
Ka	Pm	UP000268666$tr|A0A3S4HWW3|A0A3S4HWW3_KLEAE	58784.2	-0.0472562	0.815469		0.815469
Ka	Pm	UP000268666$tr|A0A3S4E9D7|A0A3S4E9D7_KLEAE	84786.8	-0.600663	2.5e-05		2.5e-05
Ka	Pm	UP000268666$tr|A0A094X5S8|A0A094X5S8_KLEAE	9663.05	0.468361	0.303526		0.303526
Ka	Pm	UP000268666$tr|A0A3S4I0U9|A0A3S4I0U9_KLEAE	35793.5	-0.182205	0.779886		0.779886
Ka	Pm	UP000268666$tr|A0A3S4I2H8|A0A3S4I2H8_KLEAE	22005	0.55851	0.054999		0.054999
Ka	Pm	UP000268666$tr|A0A3S4F4C9|A0A3S4F4C9_KLEAE	77507.9	-0.236207	0.236005		0.236005
Ka	Pm	UP000268666$tr|A0A447L3B5|A0A447L3B5_KLEAE	86506.3	-0.0713144	0.563407		0.563407
Ka	Pm	UP000268666$tr|A0A3S4DY22|A0A3S4DY22_KLEAE	35687.4	0.407308	0.274775		0.274775
Ka	Pm	UP000268666$tr|A0A0F1V3K0|A0A0F1V3K0_KLEAE	137602	0.0451007	0.746198		0.746198
Ka	Pm	UP000268666$tr|A0A094XEB1|A0A094XEB1_KLEAE	336719	-0.0455979	0.932987		0.932987
Ka	Pm	UP000268666$tr|A0A0F1LNS8|A0A0F1LNS8_KLEAE	39672.2	0.100352	0.496858		0.496858
Ka	Pm	UP000268666$tr|A0A094ZJA6|A0A094ZJA6_KLEAE	540346	0.0395505	0.785113		0.785113
Ka	Pm	UP000268666$tr|A0A447LD85|A0A447LD85_KLEAE	52665.5	-0.178332	0.207648		0.207648
Ka	Pm	UP000268666$tr|S6BUQ8|S6BUQ8_KLEAE	2.02069e+06	0.0496189	0.711413		0.711413
Ka	Pm	UP000268666$tr|A0A3S4HR87|A0A3S4HR87_KLEAE	27718	-0.241938	0.089434		0.089434
Ka	Pm	UP000268666$tr|A0A094ZIJ9|A0A094ZIJ9_KLEAE	764632	0.878186	0.122769		0.122769
Ka	Pm	UP000268666$tr|A0A0B2IPA7|A0A0B2IPA7_KLEAE	85789.4	-0.108266	0.625742		0.625742
Ka	Pm	UP000268666$tr|A0A447LET4|A0A447LET4_KLEAE	37878.7	-0.39373	0.01043		0.01043
Ka	Pm	UP000268666$tr|A0A1V3Z3V9|A0A1V3Z3V9_KLEAE	165738	0.195918	0.133628		0.133628
Ka	Pm	UP000268666$tr|A0A0F1R8B2|A0A0F1R8B2_KLEAE	768240	-0.0421368	0.791148		0.791148
Ka	Pm	UP000268666$tr|A0A346NT77|A0A346NT77_KLEAE
Ka	Pm	UP000268666$tr|A0A094ZP35|A0A094ZP35_KLEAE	41336.1	-0.636133	0.009198		0.009198
Ka	Pm	UP000268666$tr|A0A094YC49|A0A094YC49_KLEAE
Ka	Pm	UP000268666$tr|A0A094XR80|A0A094XR80_KLEAE	21231.5	-0.417833	0.055893		0.055893
Ka	Pm	UP000268666$tr|A0A3S4EN27|A0A3S4EN27_KLEAE	423339	-0.208369	0.241325		0.241325
Ka	Pm	UP000268666$tr|A0A094X6B0|A0A094X6B0_KLEAE	13810.5	-0.0846212	0.907174		0.907174
Ka	Pm	UP000268666$tr|A0A447KTF7|A0A447KTF7_KLEAE	32975.3	-0.104246	0.540154		0.540154
Ka	Pm	UP000268666$tr|A0A0F0ZKT7|A0A0F0ZKT7_KLEAE	200561	-0.0998329	0.452959		0.452959
Ka	Pm	UP000268666$tr|A0A0F0U1Q7|A0A0F0U1Q7_KLEAE	66078.8	-0.250096	0.024785		0.024785
Ka	Pm	UP000268666$tr|A0A447LD60|A0A447LD60_KLEAE	22738.3	-0.302517	0.102835		0.102835
Ka	Pm	UP000268666$tr|A0A0F0UD59|A0A0F0UD59_KLEAE	1.0968e+06	0.368449	0.029421		0.029421
Ka	Pm	UP000268666$tr|A0A3S4DW81|A0A3S4DW81_KLEAE	354577	0.0184373	0.890224		0.890224
Ka	Pm	UP000268666$tr|A0A094X3A5|A0A094X3A5_KLEAE	295500	0.366352	0.214278		0.214278
Ka	Pm	UP000268666$tr|A0A3S4DW58|A0A3S4DW58_KLEAE	40135.6	-0.0688462	0.736103		0.736103
Ka	Pm	UP000268666$tr|A0A3S4G1C9|A0A3S4G1C9_KLEAE	12459.8	-0.0409391	0.969697		0.969697
Ka	Pm	UP000268666$tr|A0A3S4F933|A0A3S4F933_KLEAE	40884.8	-0.202228	0.732124		0.732124
Ka	Pm	UP000268666$tr|A0A0F1V1R4|A0A0F1V1R4_KLEAE	546104	0.0331126	0.831599		0.831599
Ka	Pm	UP000268666$tr|A0A3R9YJJ5|A0A3R9YJJ5_KLEAE	18060.2	-0.525543	0.000214		0.000214
Ka	Pm	UP000268666$tr|A0A3S4HZW9|A0A3S4HZW9_KLEAE	47560.5	-0.00220676	0.996583		0.996583
Ka	Pm	UP000268666$tr|A0A0M3HE35|A0A0M3HE35_KLEAE	56994.5	-0.0034866	0.995978		0.995978
Ka	Pm	UP000268666$tr|A0A3S4DVL3|A0A3S4DVL3_KLEAE
Ka	Pm	UP000268666$tr|A0A447LBJ3|A0A447LBJ3_KLEAE	38847	0.189332	0.433414		0.433414
Ka	Pm	UP000268666$tr|A0A3S4DSL7|A0A3S4DSL7_KLEAE	190086	-0.00927363	0.994867		0.994867
Ka	Pm	UP000268666$tr|A0A3S4HUD9|A0A3S4HUD9_KLEAE	105694	0.0823139	0.835866		0.835866
Ka	Pm	UP000268666$tr|A0A0F1UHA7|A0A0F1UHA7_KLEAE	330825	0.164675	0.375049		0.375049
Ka	Pm	UP000268666$tr|A0A0F1LLW3|A0A0F1LLW3_KLEAE	47822.1	-0.0120354	0.992685		0.992685
Ka	Pm	UP000268666$tr|A0A0F0PX02|A0A0F0PX02_KLEAE	215349	-0.065633	0.740359		0.740359
Ka	Pm	UP000268666$tr|A0A447L9A8|A0A447L9A8_KLEAE	15174.3	-0.555277	0.010839		0.010839
Ka	Pm	UP000268666$tr|A0A3S4ECC0|A0A3S4ECC0_KLEAE	8545.25	-0.163536	0.758677		0.758677
Ka	Pm	UP000268666$tr|A0A0F0Z036|A0A0F0Z036_KLEAE	10934.2	1.13521	0.004111		0.004111
Ka	Pm	UP000268666$tr|A0A3S4DWB7|A0A3S4DWB7_KLEAE	5068.06	-0.737575	0.105325		0.105325
Ka	Pm	UP000268666$tr|A0A3S4HMZ8|A0A3S4HMZ8_KLEAE	44354.3	0.474698	0.043106		0.043106
Ka	Pm	UP000268666$tr|A0A0F1UXZ9|A0A0F1UXZ9_KLEAE	36613.6	-0.00522538	0.991505		0.991505
Ka	Pm	UP000268666$tr|A0A3S4DUC2|A0A3S4DUC2_KLEAE	7326.1	-0.0957954	0.8174		0.8174
Ka	Pm	UP000268666$tr|A0A3S4DZC7|A0A3S4DZC7_KLEAE	333050	0.125604	0.465256		0.465256
Ka	Pm	UP000268666$tr|A0A0F0QEF0|A0A0F0QEF0_KLEAE	120360	-0.0190703	0.956212		0.956212
Ka	Pm	UP000268666$tr|A0A447LBN9|A0A447LBN9_KLEAE	59378.2	-0.0769977	0.840413		0.840413
Ka	Pm	UP000268666$tr|A0A3S0AE41|A0A3S0AE41_KLEAE	30707.1	0.553836	0.051819		0.051819
Ka	Pm	UP000268666$tr|A0A0F0YWM5|A0A0F0YWM5_KLEAE	122362	-0.464213	0.001175		0.001175
Ka	Pm	UP000268666$tr|A0A094XQ76|A0A094XQ76_KLEAE	1.65354e+06	0.324391	0.065551		0.065551
Ka	Pm	UP000268666$tr|A0A0W2GVH0|A0A0W2GVH0_KLEAE	9606.81	-0.120304	0.727788		0.727788
Ka	Pm	UP000268666$tr|A0A3S4EPZ6|A0A3S4EPZ6_KLEAE	51252	0.60243	0.107604		0.107604
Ka	Pm	UP000268666$tr|A0A3S4EPD9|A0A3S4EPD9_KLEAE	73930.7	-0.299483	0.037778		0.037778
Ka	Pm	UP000268666$tr|A0A447LE66|A0A447LE66_KLEAE	21948.9	-0.460277	0.00493		0.00493
Ka	Pm	UP000268666$tr|A0A0F1RAD4|A0A0F1RAD4_KLEAE	20407.2	0.325263	0.171738		0.171738
Ka	Pm	UP000268666$tr|A0A0F0ZJI1|A0A0F0ZJI1_KLEAE	44901.4	0.0619086	0.778471		0.778471
Ka	Pm	UP000268666$tr|A0A0F1TRZ3|A0A0F1TRZ3_KLEAE	67116.7	0.197866	0.256886		0.256886
Ka	Pm	UP000268666$tr|A0A3S4EFE4|A0A3S4EFE4_KLEAE	42420.5	-0.688648	0.000832		0.000832
Ka	Pm	UP000268666$tr|A0A447L8N8|A0A447L8N8_KLEAE	24216.5	0.326984	0.262335		0.262335
Ka	Pm	UP000268666$tr|A0A0F0Q4N4|A0A0F0Q4N4_KLEAE	42497.4	-0.092691	0.520911		0.520911
Ka	Pm	UP000268666$tr|A0A3S5D875|A0A3S5D875_KLEAE	29230.1	-0.522951	0.011456		0.011456
Ka	Pm	UP000268666$tr|A0A3S4I021|A0A3S4I021_KLEAE	72990.5	0.185425	0.067949		0.067949
Ka	Pm	UP000268666$tr|A0A0G9WBL8|A0A0G9WBL8_KLEAE	24355.3	-0.158266	0.546429		0.546429
Ka	Pm	UP000268666$tr|A0A094XEM2|A0A094XEM2_KLEAE	2.16545e+06	-0.00863845	0.954905		0.954905
Ka	Pm	UP000268666$tr|A0A447LCP0|A0A447LCP0_KLEAE	20703.4	-0.38502	0.04955		0.04955
Ka	Pm	UP000268666$tr|A0A447LGA1|A0A447LGA1_KLEAE	20842	-0.646342	0.000695		0.000695
Ka	Pm	UP000268666$tr|A0A3S4DWT8|A0A3S4DWT8_KLEAE	52922.4	-0.0548213	0.792114		0.792114
Ka	Pm	UP000268666$tr|A0A3S4DXC1|A0A3S4DXC1_KLEAE	229712	-0.310475	0.195012		0.195012
Ka	Pm	UP000268666$tr|A0A447L8J4|A0A447L8J4_KLEAE	19874.7	-0.385308	0.06238		0.06238
Ka	Pm	UP000268666$tr|A0A3S4I2U6|A0A3S4I2U6_KLEAE	431540	-0.00190601	0.986213		0.986213
Ka	Pm	UP000268666$tr|A0A094XLG4|A0A094XLG4_KLEAE	23715	-0.898962	0.00105		0.00105
Ka	Pm	UP000268666$tr|A0A3S4DTS9|A0A3S4DTS9_KLEAE	132136	-0.0743665	0.839224		0.839224
Ka	Pm	UP000268666$tr|A0A0F0PVP8|A0A0F0PVP8_KLEAE	31011.5	0.121855	0.591226		0.591226
Ka	Pm	UP000268666$tr|A0A447L8N4|A0A447L8N4_KLEAE	67571.2	-0.15532	0.359072		0.359072
Ka	Pm	UP000268666$tr|A0A447L5N0|A0A447L5N0_KLEAE	49002.2	-0.598358	0.031267		0.031267
Ka	Pm	UP000268666$tr|A0A0F1R7X1|A0A0F1R7X1_KLEAE	60867.3	-0.0262043	0.960762		0.960762
Ka	Pm	UP000268666$tr|A0A0F1K953|A0A0F1K953_KLEAE	17017.3	-0.294563	0.149282		0.149282
Ka	Pm	UP000268666$tr|A0A0F0YQ32|A0A0F0YQ32_KLEAE	48871.2	0.0568944	0.806111		0.806111
Ka	Pm	UP000268666$tr|A0A0M3H0D3|A0A0M3H0D3_KLEAE	15861.1	-0.546004	0.00198		0.00198
Ka	Pm	UP000268666$tr|A0A447KYL5|A0A447KYL5_KLEAE	21652.8	-0.295347	0.274271		0.274271
Ka	Pm	UP000268666$tr|A0A0M3H4U2|A0A0M3H4U2_KLEAE
Ka	Pm	UP000268666$tr|A0A447KWB1|A0A447KWB1_KLEAE	15569.9	-0.295609	0.035744		0.035744
Ka	Pm	UP000268666$tr|A0A0F0U3K4|A0A0F0U3K4_KLEAE	1.0532e+06	-0.0515645	0.801257		0.801257
Ka	Pm	UP000268666$tr|A0A3S4DZ62|A0A3S4DZ62_KLEAE	13432.8	0.222544	0.460262		0.460262
Ka	Pm	UP000268666$tr|A0A447L674|A0A447L674_KLEAE	20265.2	-0.478301	6.2e-05		6.2e-05
Ka	Pm	UP000268666$tr|A0A3S4FAA7|A0A3S4FAA7_KLEAE	31803.3	0.52443	0.122658		0.122658
Ka	Pm	UP000268666$tr|A0A447KX73|A0A447KX73_KLEAE	149405	0.0928759	0.519522		0.519522
Ka	Pm	UP000268666$tr|A0A0G9QV02|A0A0G9QV02_KLEAE
Ka	Pm	UP000268666$tr|A0A3S4HX43|A0A3S4HX43_KLEAE	183862	0.485862	0.000397		0.000397
Ka	Pm	UP000268666$tr|A0A447KX97|A0A447KX97_KLEAE	5455.32	-0.77489	0.190521		0.190521
Ka	Pm	UP000268666$tr|A0A0F1V0L0|A0A0F1V0L0_KLEAE	45475.6	-0.222513	0.174422		0.174422
Ka	Pm	UP000268666$tr|A0A3S4F6L4|A0A3S4F6L4_KLEAE	507386	-0.0895084	0.76737		0.76737
Ka	Pm	UP000268666$tr|A0A3S4G4D3|A0A3S4G4D3_KLEAE	596941	-0.272092	0.488547		0.488547
Ka	Pm	UP000268666$tr|A0A3S4E0R5|A0A3S4E0R5_KLEAE	55929.1	-0.424926	0.00642		0.00642
Ka	Pm	UP000268666$tr|A0A3S4G302|A0A3S4G302_KLEAE	418173	0.471672	0.053607		0.053607
Ka	Pm	UP000268666$tr|A0A3S4FB94|A0A3S4FB94_KLEAE	45660.9	-0.329502	0.080739		0.080739
Ka	Pm	UP000268666$tr|A0A3S4DZ03|A0A3S4DZ03_KLEAE	820802	-0.186469	0.100804		0.100804
Ka	Pm	UP000268666$tr|A0A3S4G2X4|A0A3S4G2X4_KLEAE	196491	0.393101	0.248989		0.248989
Ka	Pm	UP000268666$tr|A0A3S4DZ87|A0A3S4DZ87_KLEAE	69224.3	-0.53212	0.035887		0.035887
Ka	Pm	UP000268666$tr|A0A094XLU7|A0A094XLU7_KLEAE	17239.8	0.0680901	0.857652		0.857652
Ka	Pm	UP000268666$tr|A0A3S4DUW1|A0A3S4DUW1_KLEAE	2616.68	-0.646807	0.124691		0.124691
Ka	Pm	UP000268666$tr|A0A3S4DXZ7|A0A3S4DXZ7_KLEAE	245457	-0.127435	0.344072		0.344072
Ka	Pm	UP000268666$tr|A0A3S4ELE2|A0A3S4ELE2_KLEAE	55630.2	0.0654455	0.832264		0.832264
Ka	Pm	UP000268666$tr|A0A0D8LC00|A0A0D8LC00_KLEAE	27418.7	-0.28595	0.765653		0.765653
Ka	Pm	UP000268666$tr|A0A0F1UKN7|A0A0F1UKN7_KLEAE	33967.1	0.467103	0.040412		0.040412
Ka	Pm	UP000268666$tr|A0A447LD20|A0A447LD20_KLEAE	24617.5	-0.160958	0.438214		0.438214
Ka	Pm	UP000268666$tr|A0A0F0Z1S0|A0A0F0Z1S0_KLEAE	13275.1	0.0118982	0.97434		0.97434
Ka	Pm	UP000268666$tr|A0A0F1LBV9|A0A0F1LBV9_KLEAE	24626.8	0.113855	0.774105		0.774105
Ka	Pm	UP000268666$tr|A0A1V3Z942|A0A1V3Z942_KLEAE	11619.4	-0.853348	0.000521		0.000521
Ka	Pm	UP000268666$tr|A0A3S4DVJ0|A0A3S4DVJ0_KLEAE	132186	0.131613	0.181649		0.181649
Ka	Pm	UP000268666$tr|A0A0F1KSN6|A0A0F1KSN6_KLEAE	72270.2	-0.750904	0.000304		0.000304
Ka	Pm	UP000268666$tr|A0A3S4HX82|A0A3S4HX82_KLEAE	10712.2	0.119293	0.931743		0.931743
Ka	Pm	UP000268666$tr|A0A0F0PJA5|A0A0F0PJA5_KLEAE	2.80159e+06	0.133692	0.439607		0.439607
Ka	Pm	UP000268666$tr|A0A3S5D888|A0A3S5D888_KLEAE	77626	-0.456786	0.015105		0.015105
Ka	Pm	UP000268666$tr|A0A3S4F776|A0A3S4F776_KLEAE	37960.6	0.175327	0.316663		0.316663
Ka	Pm	UP000268666$tr|A0A0F0YWI5|A0A0F0YWI5_KLEAE	43639.9	-0.199209	0.300581		0.300581
Ka	Pm	UP000268666$tr|A0A0F1UEL6|A0A0F1UEL6_KLEAE	41638.2	-0.760372	5.2e-05		5.2e-05
Ka	Pm	UP000268666$tr|A0A447LAI9|A0A447LAI9_KLEAE	160749	-0.394646	0.002799		0.002799
Ka	Pm	UP000268666$tr|A0A1V3Z1S9|A0A1V3Z1S9_KLEAE	72204.9	-0.22871	0.087101		0.087101
Ka	Pm	UP000268666$tr|A0A447LC14|A0A447LC14_KLEAE	8264.33	0.105772	0.783734		0.783734
Ka	Pm	UP000268666$tr|A0A3S4G559|A0A3S4G559_KLEAE	128803	-0.186976	0.167771		0.167771
Ka	Pm	UP000268666$tr|A0A094YID3|A0A094YID3_KLEAE	405580	0.140602	0.723169		0.723169
Ka	Pm	UP000268666$tr|A0A3S4HUJ6|A0A3S4HUJ6_KLEAE	1497.58	-2.13305	0.007201		0.007201
Ka	Pm	UP000268666$tr|A0A3S0ABB8|A0A3S0ABB8_KLEAE	172104	-0.0168983	0.946933		0.946933
Ka	Pm	UP000268666$tr|A0A0F1QZW4|A0A0F1QZW4_KLEAE	75762.2	0.382071	0.002103		0.002103
Ka	Pm	UP000268666$tr|A0A0F0TZS7|A0A0F0TZS7_KLEAE	293789	-0.35122	0.721553		0.721553
Ka	Pm	UP000268666$tr|A0A3S4EKZ4|A0A3S4EKZ4_KLEAE	67135.2	-0.125033	0.392244		0.392244
Ka	Pm	UP000268666$tr|A0A3R9Z1F2|A0A3R9Z1F2_KLEAE	169258	-0.0866694	0.765106		0.765106
Ka	Pm	UP000268666$tr|A0A430EUZ6|A0A430EUZ6_KLEAE	26291.6	-0.443929	0.059248		0.059248
Ka	Pm	UP000268666$tr|A0A3S4DY83|A0A3S4DY83_KLEAE	23668.8	-0.443686	0.008171		0.008171
Ka	Pm	UP000268666$tr|A0A447L8P6|A0A447L8P6_KLEAE	18507	0.182808	0.51081		0.51081
Ka	Pm	UP000268666$tr|A0A0F0U5P5|A0A0F0U5P5_KLEAE	1.17074e+06	0.0471464	0.798505		0.798505
Ka	Pm	UP000268666$tr|A0A3S4DWI6|A0A3S4DWI6_KLEAE	33371.3	0.297444	0.360696		0.360696
Ka	Pm	UP000268666$tr|A0A3R9YKT6|A0A3R9YKT6_KLEAE	11239.2	-0.323621	0.127557		0.127557
Ka	Pm	UP000268666$tr|A0A3S4DWK6|A0A3S4DWK6_KLEAE	38645.3	-0.192909	0.266225		0.266225
Ka	Pm	UP000268666$tr|A0A0F0ZJM2|A0A0F0ZJM2_KLEAE	6511.35	-0.0706898	0.965377		0.965377
Ka	Pm	UP000268666$tr|A0A3S4FZU6|A0A3S4FZU6_KLEAE	129205	0.0465356	0.829068		0.829068
Ka	Pm	UP000268666$tr|A0A3S4HZN6|A0A3S4HZN6_KLEAE	24857.9	-0.441025	0.020564		0.020564
Ka	Pm	UP000268666$tr|A0A3S4FPD6|A0A3S4FPD6_KLEAE	92308.4	-0.0973901	0.387653		0.387653
Ka	Pm	UP000268666$tr|A0A447LBT2|A0A447LBT2_KLEAE	8557.01	0.346524	0.539462		0.539462
Ka	Pm	UP000268666$tr|A0A447LAL1|A0A447LAL1_KLEAE	37734.5	0.159793	0.582083		0.582083
Ka	Pm	UP000268666$tr|A0A447KWN2|A0A447KWN2_KLEAE	23437.8	-0.102588	0.77612		0.77612
Ka	Pm	UP000268666$tr|A0A3S4EJJ7|A0A3S4EJJ7_KLEAE	4103.12	-0.305284	0.805618		0.805618
Ka	Pm	UP000268666$tr|A0A3S4HY88|A0A3S4HY88_KLEAE	129116	0.0753455	0.904909		0.904909
Ka	Pm	UP000268666$tr|A0A447LBG6|A0A447LBG6_KLEAE	24519.9	-0.408641	0.012957		0.012957
Ka	Pm	UP000268666$tr|A0A3S4DS45|A0A3S4DS45_KLEAE	22371.1	-0.63194	0.381704		0.381704
Ka	Pm	UP000268666$tr|A0A0G9S055|A0A0G9S055_KLEAE	41667.9	0.374646	0.139069		0.139069
Ka	Pm	UP000268666$tr|A0A0F1QVM5|A0A0F1QVM5_KLEAE	8019.49	-1.36792	0.030496		0.030496
Ka	Pm	UP000268666$tr|A0A3S4EFM5|A0A3S4EFM5_KLEAE	48343	-0.0811293	0.754141		0.754141
Ka	Pm	UP000268666$tr|A0A447L9Q9|A0A447L9Q9_KLEAE	40010.1	0.0294539	0.93244		0.93244
Ka	Pm	UP000268666$tr|A0A0F1R2I1|A0A0F1R2I1_KLEAE	42486.2	-0.878859	1.5e-05		1.5e-05
Ka	Pm	UP000268666$tr|A0A0F1KMA4|A0A0F1KMA4_KLEAE	37111.7	-0.414723	0.071892		0.071892
Ka	Pm	UP000268666$tr|A0A0F1U4J5|A0A0F1U4J5_KLEAE	14505.9	-0.383095	0.033337		0.033337
Ka	Pm	UP000268666$tr|A0A3S4F0J5|A0A3S4F0J5_KLEAE
Ka	Pm	UP000268666$tr|A0A447L596|A0A447L596_KLEAE	58868.9	-0.15612	0.289094		0.289094
Ka	Pm	UP000268666$tr|A0A447LA13|A0A447LA13_KLEAE
Ka	Pm	UP000268666$tr|A0A0F0ZDL1|A0A0F0ZDL1_KLEAE	816075	0.0798007	0.752444		0.752444
Ka	Pm	UP000268666$tr|A0A447L8L6|A0A447L8L6_KLEAE	89549	1.07318	0.000239		0.000239
Ka	Pm	UP000268666$tr|A0A3S4F5D2|A0A3S4F5D2_KLEAE	59691.4	0.184085	0.121857		0.121857
Ka	Pm	UP000268666$tr|A0A0F1KQH8|A0A0F1KQH8_KLEAE	1.15523e+06	0.426006	0.074608		0.074608
Ka	Pm	UP000268666$tr|A0A0F0YWD6|A0A0F0YWD6_KLEAE	80356.7	-0.34843	0.016368		0.016368
Ka	Pm	UP000268666$tr|A0A0F0PKK0|A0A0F0PKK0_KLEAE	37634.9	0.222879	0.382248		0.382248
Ka	Pm	UP000268666$tr|A0A0F1KCC5|A0A0F1KCC5_KLEAE	27632.2	0.201192	0.711062		0.711062
Ka	Pm	UP000268666$tr|A0A094YDF1|A0A094YDF1_KLEAE	43085.3	-0.3477	0.182465		0.182465
Ka	Pm	UP000268666$tr|A0A3S4F6B2|A0A3S4F6B2_KLEAE	201857	-0.107064	0.335681		0.335681
Ka	Pm	UP000268666$tr|A0A0F1KSA3|A0A0F1KSA3_KLEAE	27750.5	-0.274774	0.146218		0.146218
Ka	Pm	UP000268666$tr|A0A447LB00|A0A447LB00_KLEAE	204810	0.219016	0.084307		0.084307
Ka	Pm	UP000268666$tr|A0A094XE97|A0A094XE97_KLEAE	41782.6	-0.255525	0.384652		0.384652
Ka	Pm	UP000268666$tr|A0A447LGH4|A0A447LGH4_KLEAE	8937.72	-0.597514	0.020184		0.020184
Ka	Pm	UP000268666$tr|A0A0F1M381|A0A0F1M381_KLEAE	4.86014e+06	0.414961	0.012447		0.012447
Ka	Pm	UP000268666$tr|A0A430F2N6|A0A430F2N6_KLEAE	49091.8	-0.274725	0.166799		0.166799
Ka	Pm	UP000268666$tr|A0A3S4DSZ1|A0A3S4DSZ1_KLEAE	80184.4	0.35543	0.073981		0.073981
Ka	Pm	UP000268666$tr|A0A0F0PY58|A0A0F0PY58_KLEAE	129696	-0.139383	0.433019		0.433019
Ka	Pm	UP000268666$tr|A0A447L437|A0A447L437_KLEAE	25945.4	0.762851	1e-05		1e-05
Ka	Pm	UP000268666$tr|A0A094X7P2|A0A094X7P2_KLEAE	40298.6	0.208822	0.424306		0.424306
Ka	Pm	UP000268666$tr|A0A3S4E1B2|A0A3S4E1B2_KLEAE	75991.7	0.0661516	0.721844		0.721844
Ka	Pm	UP000268666$tr|A0A447LBY2|A0A447LBY2_KLEAE	7833.18	0.103716	0.819711		0.819711
Ka	Pm	UP000268666$tr|A0A3S5D7X9|A0A3S5D7X9_KLEAE	44251	-0.253487	0.695769		0.695769
Ka	Pm	UP000268666$tr|A0A1V3ZCR5|A0A1V3ZCR5_KLEAE	5985.43	-0.642938	0.118091		0.118091
Ka	Pm	UP000268666$tr|A0A3S4HRX6|A0A3S4HRX6_KLEAE	6543.52	0.629962	0.067575		0.067575
Ka	Pm	UP000268666$tr|A0A3R9Z101|A0A3R9Z101_KLEAE	33601.6	0.21805	0.406353		0.406353
Ka	Pm	UP000268666$tr|A0A0F1KN87|A0A0F1KN87_KLEAE	22517.3	-0.0870739	0.712294		0.712294
Ka	Pm	UP000268666$tr|A0A3S0A4X1|A0A3S0A4X1_KLEAE
Ka	Pm	UP000268666$tr|A0A0F0Q7L2|A0A0F0Q7L2_KLEAE	216816	0.0958984	0.494806		0.494806
Ka	Pm	UP000268666$tr|A0A0F0YY91|A0A0F0YY91_KLEAE	257226	0.124218	0.532503		0.532503
Ka	Pm	UP000268666$tr|A0A447LFD1|A0A447LFD1_KLEAE	34756.8	1.50569	0.000922		0.000922
Ka	Pm	UP000268666$tr|A0A094ZN09|A0A094ZN09_KLEAE	219046	0.0689917	0.894558		0.894558
Ka	Pm	UP000268666$tr|A0A447L5X4|A0A447L5X4_KLEAE	19655.3	0.0886541	0.734477		0.734477
Ka	Pm	UP000268666$tr|A0A447L5T7|A0A447L5T7_KLEAE	19501.3	0.367187	0.287856		0.287856
Ka	Pm	UP000268666$tr|A0A447LBF1|A0A447LBF1_KLEAE	40530.9	-0.199936	0.131226		0.131226
Ka	Pm	UP000268666$tr|A0A3S4DT96|A0A3S4DT96_KLEAE	42911	0.291556	0.212856		0.212856
Ka	Pm	UP000268666$tr|A0A0F0PZG0|A0A0F0PZG0_KLEAE	43957.5	0.0383262	0.939502		0.939502
Ka	Pm	UP000268666$tr|A0A447LFF3|A0A447LFF3_KLEAE	27679.5	-0.220233	0.140752		0.140752
Ka	Pm	UP000268666$tr|A0A0F1KR90|A0A0F1KR90_KLEAE	139014	0.215365	0.470145		0.470145
Ka	Pm	UP000268666$tr|A0A447KWX3|A0A447KWX3_KLEAE	42734.2	-0.0667884	0.677445		0.677445
Ka	Pm	UP000268666$tr|A0A0F1QQB4|A0A0F1QQB4_KLEAE	26418	-0.316286	0.160432		0.160432
Ka	Pm	UP000268666$tr|A0A447LDR4|A0A447LDR4_KLEAE	227455	-0.3287	0.24218		0.24218
Ka	Pm	UP000268666$tr|A0A447LDQ9|A0A447LDQ9_KLEAE	179214	-0.291756	0.427884		0.427884
Ka	Pm	UP000268666$tr|A0A0F0Z403|A0A0F0Z403_KLEAE	9681.36	-0.395141	0.116422		0.116422
Ka	Pm	UP000268666$tr|A0A094XAH7|A0A094XAH7_KLEAE	134392	0.296443	0.065347		0.065347
Ka	Pm	UP000268666$tr|A0A0G9WJW0|A0A0G9WJW0_KLEAE	58587.1	-0.110386	0.474706		0.474706
Ka	Pm	UP000268666$tr|A0A0F1LTJ8|A0A0F1LTJ8_KLEAE	302103	-0.00249713	0.990252		0.990252
Ka	Pm	UP000268666$tr|A0A0F0UH56|A0A0F0UH56_KLEAE
Ka	Pm	UP000268666$tr|A0A3S4I362|A0A3S4I362_KLEAE	112095	-0.189895	0.072567		0.072567
Ka	Pm	UP000268666$tr|A0A3S4F8S6|A0A3S4F8S6_KLEAE
Ka	Pm	UP000268666$tr|A0A447KX60|A0A447KX60_KLEAE
Ka	Pm	UP000268666$tr|A0A3S4FZY4|A0A3S4FZY4_KLEAE	13082.9	0.52345	0.100111		0.100111
Ka	Pm	UP000268666$tr|A0A0F1KJS0|A0A0F1KJS0_KLEAE	94139.8	0.20262	0.176372		0.176372
Ka	Pm	UP000268666$tr|A0A3S4FZ60|A0A3S4FZ60_KLEAE	66020	0.151474	0.319403		0.319403
Ka	Pm	UP000268666$tr|A0A0F1QXU7|A0A0F1QXU7_KLEAE	99395.4	-0.116296	0.59464		0.59464
Ka	Pm	UP000268666$tr|A0A447KWB8|A0A447KWB8_KLEAE	175906	0.0945506	0.623541		0.623541
Ka	Pm	UP000268666$tr|A0A3S5D7V4|A0A3S5D7V4_KLEAE	46237.7	-0.0455608	0.835065		0.835065
Ka	Pm	UP000268666$tr|A0A0F0PR15|A0A0F0PR15_KLEAE	65138.1	-0.037058	0.954357		0.954357
Ka	Pm	UP000268666$tr|A0A3S4ERY4|A0A3S4ERY4_KLEAE	10191.4	-0.216296	0.493772		0.493772
Ka	Pm	UP000268666$tr|A0A3R9YSM4|A0A3R9YSM4_KLEAE	243224	0.230441	0.727937		0.727937
Ka	Pm	UP000268666$tr|A0A447L6W8|A0A447L6W8_KLEAE	166766	-0.0350317	0.899109		0.899109
Ka	Pm	UP000268666$tr|A0A447LGM1|A0A447LGM1_KLEAE
Ka	Pm	UP000268666$tr|A0A3S4I3A4|A0A3S4I3A4_KLEAE	103940	0.130355	0.529023		0.529023
Ka	Pm	UP000268666$tr|A0A3S4HX38|A0A3S4HX38_KLEAE	15898.4	1.08438	0.005585		0.005585
Ka	Pm	UP000268666$tr|A0A447LAY8|A0A447LAY8_KLEAE	43427.3	0.0184464	0.940163		0.940163
Ka	Pm	UP000268666$tr|A0A3S4G3G5|A0A3S4G3G5_KLEAE	44763.4	-0.0625656	0.87614		0.87614
Ka	Pm	UP000268666$tr|A0A094ZF69|A0A094ZF69_KLEAE
Ka	Pm	UP000268666$tr|A0A447LDZ1|A0A447LDZ1_KLEAE	63929.5	-0.251114	0.07547		0.07547
Ka	Pm	UP000268666$tr|A0A0F1SNZ4|A0A0F1SNZ4_KLEAE	779958	0.213822	0.685786		0.685786
Ka	Pm	UP000268666$tr|A0A447LCX7|A0A447LCX7_KLEAE	520436	0.263728	0.090322		0.090322
Ka	Pm	UP000268666$tr|A0A3S5D7U0|A0A3S5D7U0_KLEAE	164707	0.239176	0.315646		0.315646
Ka	Pm	UP000268666$tr|A0A094ZGA3|A0A094ZGA3_KLEAE	245862	-0.531378	0.408766		0.408766
Ka	Pm	UP000268666$tr|A0A3S4G040|A0A3S4G040_KLEAE	57882.9	-0.0959383	0.584971		0.584971
Ka	Pm	UP000268666$tr|A0A3S0AGB7|A0A3S0AGB7_KLEAE	71682.2	-0.117984	0.601338		0.601338
Ka	Pm	UP000268666$tr|A0A3S5D7Z6|A0A3S5D7Z6_KLEAE	17303.8	-0.249564	0.64908		0.64908
Ka	Pm	UP000268666$tr|A0A0F1UYW2|A0A0F1UYW2_KLEAE	61348.4	0.066208	0.674176		0.674176
Ka	Pm	UP000268666$tr|A0A447LDC2|A0A447LDC2_KLEAE	34123.5	-0.0624628	0.839254		0.839254
Ka	Pm	UP000268666$tr|A0A447LA25|A0A447LA25_KLEAE	25861.9	-0.227216	0.101645		0.101645
Ka	Pm	UP000268666$tr|A0A447LDA6|A0A447LDA6_KLEAE	60720.2	0.339825	0.111119		0.111119
Ka	Pm	UP000268666$tr|A0A0F1UVB7|A0A0F1UVB7_KLEAE	75960.3	-0.413394	0.013392		0.013392
Ka	Pm	UP000268666$tr|A0A3S4DMR7|A0A3S4DMR7_KLEAE	56529.1	0.117708	0.358441		0.358441
Ka	Pm	UP000268666$tr|A0A0F0Z4N3|A0A0F0Z4N3_KLEAE	56189.5	0.443486	0.10022		0.10022
Ka	Pm	UP000268666$tr|A0A447L4A7|A0A447L4A7_KLEAE	219891	-0.168647	0.336077		0.336077
Ka	Pm	UP000268666$tr|A0A3S4ENT7|A0A3S4ENT7_KLEAE	100730	-0.0869943	0.686009		0.686009
Ka	Pm	UP000268666$tr|A0A447L415|A0A447L415_KLEAE	10594.2	-1.00866	0.00761		0.00761
Ka	Pm	UP000268666$tr|A0A3S4DY56|A0A3S4DY56_KLEAE	34652.9	0.40881	0.343671		0.343671
Ka	Pm	UP000268666$tr|A0A447L3Y0|A0A447L3Y0_KLEAE	42878.6	-0.201847	0.291889		0.291889
Ka	Pm	UP000268666$tr|A0A0F0UK43|A0A0F0UK43_KLEAE	14328.9	-1.04788	3.4e-05		3.4e-05
Ka	Pm	UP000268666$tr|A0A0F0UF90|A0A0F0UF90_KLEAE	18076.2	0.786678	0.094694		0.094694
Ka	Pm	UP000268666$tr|A0A0F1K995|A0A0F1K995_KLEAE	1.07364e+06	0.37142	0.04108		0.04108
Ka	Pm	UP000268666$tr|A0A3S4HYD4|A0A3S4HYD4_KLEAE	23438.8	-0.678048	0.01503		0.01503
Ka	Pm	UP000268666$tr|A0A094Y0F4|A0A094Y0F4_KLEAE	33723.7	0.152318	0.762019		0.762019
Ka	Pm	UP000268666$tr|A0A0F1R7Y5|A0A0F1R7Y5_KLEAE	185820	-0.244472	0.073434		0.073434
Ka	Pm	UP000268666$tr|A0A3S4DSF4|A0A3S4DSF4_KLEAE	20107.2	-0.420311	0.128264		0.128264
Ka	Pm	UP000268666$tr|A0A0F1TMT4|A0A0F1TMT4_KLEAE	148905	0.0552253	0.786936		0.786936
Ka	Pm	UP000268666$tr|A0A3S4HSX5|A0A3S4HSX5_KLEAE
Ka	Pm	UP000268666$tr|A0A447LFI8|A0A447LFI8_KLEAE	58362	0.102563	0.663801		0.663801
Ka	Pm	UP000268666$tr|A0A3S4G081|A0A3S4G081_KLEAE	563746	0.278503	0.055921		0.055921
Ka	Pm	UP000268666$tr|A0A3S4E005|A0A3S4E005_KLEAE	13884.8	-0.165796	0.565221		0.565221
Ka	Pm	UP000268666$tr|A0A447LFM6|A0A447LFM6_KLEAE	17113.4	0.690954	0.251147		0.251147
Ka	Pm	UP000268666$tr|A0A094ZF80|A0A094ZF80_KLEAE	29966.9	0.300817	0.189469		0.189469
Ka	Pm	UP000268666$tr|A0A3S4DUN1|A0A3S4DUN1_KLEAE	26310.8	-0.780866	0.000188		0.000188
Ka	Pm	UP000268666$tr|A0A3S4FA47|A0A3S4FA47_KLEAE	140954	0.00513101	0.984641		0.984641
Ka	Pm	UP000268666$tr|A0A094XL15|A0A094XL15_KLEAE	150253	0.328623	0.001566		0.001566
Ka	Pm	UP000268666$tr|A0A0D8LB32|A0A0D8LB32_KLEAE	8341.84	-0.353342	0.373058		0.373058
Ka	Pm	UP000268666$tr|A0A447LCA7|A0A447LCA7_KLEAE
Ka	Pm	UP000268666$tr|A0A3S4HZT5|A0A3S4HZT5_KLEAE	36995.5	-0.662079	0.000756		0.000756
Ka	Pm	UP000268666$tr|A0A3S4DK35|A0A3S4DK35_KLEAE	67862.5	0.30492	0.090598		0.090598
Ka	Pm	UP000268666$tr|A0A3S4F8Y5|A0A3S4F8Y5_KLEAE	10216.5	-0.0961028	0.876008		0.876008
Ka	Pm	UP000268666$tr|A0A3S4EQF0|A0A3S4EQF0_KLEAE	38867.7	-0.221976	0.213796		0.213796
Ka	Pm	UP000268666$tr|A0A0F0PZT2|A0A0F0PZT2_KLEAE	235129	-0.0652779	0.769465		0.769465
Ka	Pm	UP000268666$tr|A0A447L6V5|A0A447L6V5_KLEAE	90484.6	-0.124257	0.655365		0.655365
Ka	Pm	UP000268666$tr|A0A0F0U5B1|A0A0F0U5B1_KLEAE	72116.2	-0.293858	0.254944		0.254944
Ka	Pm	UP000268666$tr|A0A0M3HAA0|A0A0M3HAA0_KLEAE	19910.6	0.159094	0.66479		0.66479
Ka	Pm	UP000268666$tr|A0A3S4EAJ1|A0A3S4EAJ1_KLEAE	26759.3	0.227356	0.499989		0.499989
Ka	Pm	UP000268666$tr|A0A3S5D7I4|A0A3S5D7I4_KLEAE
Ka	Pm	UP000268666$tr|A0A0F1UNR6|A0A0F1UNR6_KLEAE	830036	-0.0512885	0.718871		0.718871
Ka	Pm	UP000268666$tr|A0A3S4EC43|A0A3S4EC43_KLEAE	9359.58	-0.454175	0.525418		0.525418
Ka	Pm	UP000268666$tr|A0A3S4DU75|A0A3S4DU75_KLEAE
Ka	Pm	UP000268666$tr|A0A0F1QTK1|A0A0F1QTK1_KLEAE	3.20146e+06	0.648809	0.001668		0.001668
Ka	Pm	UP000268666$tr|A0A447LER2|A0A447LER2_KLEAE	88298.7	-0.289953	0.024885		0.024885
Ka	Pm	UP000268666$tr|A0A094YD73|A0A094YD73_KLEAE	40114.4	0.0693817	0.699262		0.699262
Ka	Pm	UP000268666$tr|A0A0F1LA05|A0A0F1LA05_KLEAE	32627.7	-0.527752	0.015014		0.015014
Ka	Pm	UP000268666$tr|A0A447L5H3|A0A447L5H3_KLEAE
Ka	Pm	UP000268666$tr|A0A3R9YFA6|A0A3R9YFA6_KLEAE	22011.3	-0.416434	0.029805		0.029805
Ka	Pm	UP000268666$tr|A0A447L4P3|A0A447L4P3_KLEAE	15594.2	-0.311588	0.431635		0.431635
Ka	Pm	UP000268666$tr|A0A3S4DUD3|A0A3S4DUD3_KLEAE
Ka	Pm	UP000268666$tr|A0A094X7E2|A0A094X7E2_KLEAE	93654	-0.147124	0.696045		0.696045
Ka	Pm	UP000268666$tr|A0A3S4DY45|A0A3S4DY45_KLEAE
Ka	Pm	UP000268666$tr|A0A3S4DZS4|A0A3S4DZS4_KLEAE	1.17985e+06	-0.0411465	0.84889		0.84889
Ka	Pm	UP000268666$tr|A0A095A1L3|A0A095A1L3_KLEAE	137728	0.142947	0.496336		0.496336
Ka	Pm	UP000268666$tr|A0A0F1L3H1|A0A0F1L3H1_KLEAE	54463.2	-0.186784	0.102473		0.102473
Ka	Pm	UP000268666$tr|A0A447L7H7|A0A447L7H7_KLEAE	15221.9	0.125022	0.603285		0.603285
Ka	Pm	UP000268666$tr|A0A3S4FZK0|A0A3S4FZK0_KLEAE	36150.1	0.448675	0.001132		0.001132
Ka	Pm	UP000268666$tr|A0A447LBQ9|A0A447LBQ9_KLEAE	32180	-0.301781	0.157647		0.157647
Ka	Pm	UP000268666$tr|Q9AEG2|Q9AEG2_KLEAE	158184	-0.375138	0.003252		0.003252
Ka	Pm	UP000268666$tr|A0A3S5D8A6|A0A3S5D8A6_KLEAE	25099.2	0.62437	0.057664		0.057664
Ka	Pm	UP000268666$tr|A0A3S4HXL1|A0A3S4HXL1_KLEAE	28339.5	0.0432467	0.88508		0.88508
Ka	Pm	UP000268666$tr|A0A3S4DXK8|A0A3S4DXK8_KLEAE	128185	0.440189	0.105443		0.105443
Ka	Pm	UP000268666$tr|A0A0M3H480|A0A0M3H480_KLEAE	27725.1	-0.272255	0.175524		0.175524
Ka	Pm	UP000268666$tr|A0A447LAQ2|A0A447LAQ2_KLEAE	34148.9	0.0625923	0.898936		0.898936
Ka	Pm	UP000268666$tr|A0A3S4EME8|A0A3S4EME8_KLEAE	127701	0.694665	1.1e-05		1.1e-05
Ka	Pm	UP000268666$tr|A0A0D8LGA6|A0A0D8LGA6_KLEAE	17191.1	-0.527894	0.443321		0.443321
Ka	Pm	UP000268666$tr|A0A094XBX3|A0A094XBX3_KLEAE	184280	0.804918	9.4e-05		9.4e-05
Ka	Pm	UP000268666$tr|A0A447LD39|A0A447LD39_KLEAE	132385	-0.104062	0.24343		0.24343
Ka	Pm	UP000268666$tr|A0A3S4G4U3|A0A3S4G4U3_KLEAE	70084.7	-0.0613833	0.758681		0.758681
Ka	Pm	UP000268666$tr|A0A3S4DY04|A0A3S4DY04_KLEAE	9554.49	-0.33269	0.830831		0.830831
Ka	Pm	UP000268666$tr|A0A0F1SQS1|A0A0F1SQS1_KLEAE	484930	-0.322365	0.484435		0.484435
Ka	Pm	UP000268666$tr|A0A447LGL4|A0A447LGL4_KLEAE	2.48636e+06	0.0254185	0.909464		0.909464
Ka	Pm	UP000268666$tr|A0A3S4EC09|A0A3S4EC09_KLEAE	12333.4	-0.214064	0.321284		0.321284
Ka	Pm	UP000268666$tr|A0A447L9E0|A0A447L9E0_KLEAE	20965.1	-0.105442	0.55714		0.55714
Ka	Pm	UP000268666$tr|A0A3S4EJQ0|A0A3S4EJQ0_KLEAE	70673.5	-0.305079	0.467236		0.467236
Ka	Pm	UP000268666$tr|A0A094X7V9|A0A094X7V9_KLEAE	7916.27	-0.0751079	0.932991		0.932991
Ka	Pm	UP000268666$tr|A0A0M3H7M6|A0A0M3H7M6_KLEAE
Ka	Pm	UP000268666$tr|A0A447KWA3|A0A447KWA3_KLEAE	878873	-0.00215723	0.979359		0.979359
Ka	Pm	UP000268666$tr|A0A447LCA9|A0A447LCA9_KLEAE	15290.1	-0.184084	0.647439		0.647439
Ka	Pm	UP000268666$tr|A0A0M3H4U5|A0A0M3H4U5_KLEAE	27727.3	0.0462084	0.944964		0.944964
Ka	Pm	UP000268666$tr|A0A0F0U531|A0A0F0U531_KLEAE	405924	-0.333429	0.001742		0.001742
Ka	Pm	UP000268666$tr|A0A447LBB7|A0A447LBB7_KLEAE	37936	0.12587	0.347725		0.347725
Ka	Pm	UP000268666$tr|A0A447LCP3|A0A447LCP3_KLEAE	254883	-0.348188	0.075567		0.075567
Ka	Pm	UP000268666$tr|A0A3S4I1C1|A0A3S4I1C1_KLEAE	55756	0.13158	0.644032		0.644032
Ka	Pm	UP000268666$tr|A0A3S4HYT8|A0A3S4HYT8_KLEAE	45947.9	0.0540015	0.824392		0.824392
Ka	Pm	UP000268666$tr|A0A3S4ELY0|A0A3S4ELY0_KLEAE	14976.2	-0.0463658	0.934995		0.934995
Ka	Pm	UP000268666$tr|A0A447L8A0|A0A447L8A0_KLEAE	113766	0.495896	0.009593		0.009593
Ka	Pm	UP000268666$tr|A0A0F0UEZ1|A0A0F0UEZ1_KLEAE	288053	-0.023034	0.91488		0.91488
Ka	Pm	UP000268666$tr|A0A447KXG9|A0A447KXG9_KLEAE	119796	-0.307107	0.073127		0.073127
Ka	Pm	UP000268666$tr|A0A3S4F8K2|A0A3S4F8K2_KLEAE	77040	-0.263587	0.515649		0.515649
Ka	Pm	UP000268666$tr|A0A0F1UVA9|A0A0F1UVA9_KLEAE	125135	-0.326836	0.081799		0.081799
Ka	Pm	UP000268666$tr|A0A447L334|A0A447L334_KLEAE
Ka	Pm	UP000268666$tr|A0A3S0AIN8|A0A3S0AIN8_KLEAE	46445.6	-0.166839	0.544722		0.544722
Ka	Pm	UP000268666$tr|A0A3S4E016|A0A3S4E016_KLEAE	121990	0.0385809	0.858934		0.858934
Ka	Pm	UP000268666$tr|A0A0F0UF77|A0A0F0UF77_KLEAE	42474.8	-0.292893	0.09453		0.09453
Ka	Pm	UP000268666$tr|A0A447L6D5|A0A447L6D5_KLEAE	79822.1	-0.274248	0.019264		0.019264
Ka	Pm	UP000268666$tr|A0A3S4HYC2|A0A3S4HYC2_KLEAE	31462.2	-0.226504	0.388526		0.388526
Ka	Pm	UP000268666$tr|A0A094X9R1|A0A094X9R1_KLEAE	17050.8	-0.495489	0.073322		0.073322
Ka	Pm	UP000268666$tr|A0A3S4G241|A0A3S4G241_KLEAE	1.32028e+06	0.325603	0.026924		0.026924
Ka	Pm	UP000268666$tr|A0A0B2HMS8|A0A0B2HMS8_KLEAE	400694	0.061053	0.871048		0.871048
Ka	Pm	UP000268666$tr|A0A0F1ULD6|A0A0F1ULD6_KLEAE	26626.2	-0.324141	0.010077		0.010077
Ka	Pm	UP000268666$tr|A0A3S5D7S9|A0A3S5D7S9_KLEAE	11101.6	0.71369	0.100003		0.100003
Ka	Pm	UP000268666$tr|A0A0M3H0X7|A0A0M3H0X7_KLEAE	59136.2	-0.207766	0.169013		0.169013
Ka	Pm	UP000268666$tr|A0A447LGQ6|A0A447LGQ6_KLEAE	18983.8	-0.310198	0.483476		0.483476
Ka	Pm	UP000268666$tr|A0A3S5D8D8|A0A3S5D8D8_KLEAE	19521.3	-0.588718	0.005908		0.005908
Ka	Pm	UP000268666$tr|A0A447L9B0|A0A447L9B0_KLEAE	187319	-0.122776	0.426385		0.426385
Ka	Pm	UP000268666$tr|A0A447L9L1|A0A447L9L1_KLEAE	70552.1	-0.499901	0.00261		0.00261
Ka	Pm	UP000268666$tr|A0A0M3HE04|A0A0M3HE04_KLEAE
Ka	Pm	UP000268666$tr|A0A3S4DUW7|A0A3S4DUW7_KLEAE	88840.1	-0.352343	0.002749		0.002749
Ka	Pm	UP000268666$tr|A0A3S4FAE0|A0A3S4FAE0_KLEAE	24574.5	0.357294	0.576243		0.576243
Ka	Pm	UP000268666$tr|A0A447LE34|A0A447LE34_KLEAE	1.16829e+06	-0.0469684	0.955275		0.955275
Ka	Pm	UP000268666$tr|A0A0B2GSY1|A0A0B2GSY1_KLEAE	19819.3	-0.0210908	0.986126		0.986126
Ka	Pm	UP000268666$tr|A0A3S4HUZ3|A0A3S4HUZ3_KLEAE	11913.3	0.577461	0.088966		0.088966
Ka	Pm	UP000268666$tr|A0A3S4DZR0|A0A3S4DZR0_KLEAE	151287	0.555358	2.2e-05		2.2e-05
Ka	Pm	UP000268666$tr|A0A0M3H5G5|A0A0M3H5G5_KLEAE
Ka	Pm	UP000268666$tr|A0A3R9Z5D7|A0A3R9Z5D7_KLEAE
Ka	Pm	UP000268666$tr|A0A447KSR3|A0A447KSR3_KLEAE	53538.7	0.265106	0.375691		0.375691
Ka	Pm	UP000268666$tr|A0A447LG55|A0A447LG55_KLEAE	39986.4	0.0899701	0.738481		0.738481
Ka	Pm	UP000268666$tr|A0A0F1TMS3|A0A0F1TMS3_KLEAE	30423.1	0.0829888	0.840514		0.840514
Ka	Pm	UP000268666$tr|A0A3S4HV78|A0A3S4HV78_KLEAE	21354.5	0.504214	0.012436		0.012436
Ka	Pm	UP000268666$tr|A0A3S4DUH7|A0A3S4DUH7_KLEAE	6182.12	-0.35649	0.613709		0.613709
Ka	Pm	UP000268666$tr|A0A094XD98|A0A094XD98_KLEAE	100971	-0.00675682	0.977647		0.977647
Ka	Pm	UP000268666$tr|A0A094ZG03|A0A094ZG03_KLEAE	419104	0.0752025	0.638345		0.638345
Ka	Pm	UP000268666$tr|Q9AEG3|Q9AEG3_KLEAE	11863.7	-0.451793	0.026297		0.026297
Ka	Pm	UP000268666$tr|A0A447L7F4|A0A447L7F4_KLEAE	203985	-0.0684978	0.769434		0.769434
Ka	Pm	UP000268666$tr|A0A447L943|A0A447L943_KLEAE	715253	0.68081	0.000875		0.000875
Ka	Pm	UP000268666$tr|A0A0M3H7Y2|A0A0M3H7Y2_KLEAE	121635	0.214434	0.332462		0.332462
Ka	Pm	UP000268666$tr|A0A3S4HZX7|A0A3S4HZX7_KLEAE	22044.9	-0.884257	0.021824		0.021824
Ka	Pm	UP000268666$tr|A0A0F1LE85|A0A0F1LE85_KLEAE	400779	-0.0514297	0.838265		0.838265
Ka	Pm	UP000268666$tr|A0A3S4HXF2|A0A3S4HXF2_KLEAE	83705.4	-0.0252585	0.894509		0.894509
Ka	Pm	UP000268666$tr|A0A0F0Z504|A0A0F0Z504_KLEAE
Ka	Pm	UP000268666$tr|A0A0F1UYG2|A0A0F1UYG2_KLEAE	40412.7	0.0393601	0.826851		0.826851
Ka	Pm	UP000268666$tr|A0A3R9Z0M9|A0A3R9Z0M9_KLEAE	160389	-0.00108737	0.984915		0.984915
Ka	Pm	UP000268666$tr|A0A0F0ZCN1|A0A0F0ZCN1_KLEAE
Ka	Pm	UP000268666$tr|A0A3S4HSV6|A0A3S4HSV6_KLEAE	299314	0.206628	0.049588		0.049588
Ka	Pm	UP000268666$tr|A0A3S4DXM2|A0A3S4DXM2_KLEAE	12311.2	0.230365	0.479304		0.479304
Ka	Pm	UP000268666$tr|A0A094X7C3|A0A094X7C3_KLEAE	790445	-0.0389055	0.90954		0.90954
Ka	Pm	UP000268666$tr|A0A0F1R466|A0A0F1R466_KLEAE	71497.5	-0.137091	0.443313		0.443313
Ka	Pm	UP000268666$tr|A0A447LBC1|A0A447LBC1_KLEAE	22821.1	0.260063	0.361739		0.361739
Ka	Pm	UP000268666$tr|A0A0D8L7Q1|A0A0D8L7Q1_KLEAE	68262.8	0.0796442	0.789475		0.789475
Ka	Pm	UP000268666$tr|A0A0M3HAW3|A0A0M3HAW3_KLEAE	9575.84	-0.570984	0.019714		0.019714
Ka	Pm	UP000268666$tr|A0A3S4HX05|A0A3S4HX05_KLEAE	19303.8	0.701549	0.007529		0.007529
Ka	Pm	UP000268666$tr|A0A447LBP2|A0A447LBP2_KLEAE	28559.9	-0.33529	0.069707		0.069707
Ka	Pm	UP000268666$tr|A0A3S4E955|A0A3S4E955_KLEAE	37427.7	0.887399	0.107116		0.107116
Ka	Pm	UP000268666$tr|A0A0F1KQ87|A0A0F1KQ87_KLEAE
Ka	Pm	UP000268666$tr|A0A0F1KV13|A0A0F1KV13_KLEAE	38297.6	0.00965073	0.999768		0.999768
Ka	Pm	UP000268666$tr|A0A3S4E201|A0A3S4E201_KLEAE	45611	-0.2821	0.299015		0.299015
Ka	Pm	UP000268666$tr|A0A447L9I7|A0A447L9I7_KLEAE	34562.5	0.798313	0.009474		0.009474
Ka	Pm	UP000268666$tr|A0A0M3H5Q7|A0A0M3H5Q7_KLEAE	175172	0.82711	0.000427		0.000427
Ka	Pm	UP000268666$tr|A0A0D8LPL9|A0A0D8LPL9_KLEAE	158944	-0.368421	0.186985		0.186985
Ka	Pm	UP000268666$tr|A0A3R9YTR3|A0A3R9YTR3_KLEAE	11491.4	-0.181351	0.539412		0.539412
Ka	Pm	UP000268666$tr|A0A3S4E0H7|A0A3S4E0H7_KLEAE	11671.7	0.164724	0.597498		0.597498
Ka	Pm	UP000268666$tr|A0A447L3G6|A0A447L3G6_KLEAE	229566	-0.20837	0.104628		0.104628
Ka	Pm	UP000268666$tr|A0A447LB85|A0A447LB85_KLEAE
Ka	Pm	UP000268666$tr|A0A0B2INB1|A0A0B2INB1_KLEAE	8653.75	-0.662463	0.000832		0.000832
Ka	Pm	UP000268666$tr|A0A447KSI8|A0A447KSI8_KLEAE	7659.23	-0.705299	0.032185		0.032185
Ka	Pm	UP000268666$tr|A0A3S4HVQ3|A0A3S4HVQ3_KLEAE	58953.9	0.217393	0.065932		0.065932
Ka	Pm	UP000268666$tr|A0A0F0YTR8|A0A0F0YTR8_KLEAE	19425.3	-0.205887	0.24024		0.24024
Ka	Pm	UP000268666$tr|A0A0F1KMG2|A0A0F1KMG2_KLEAE	43164	0.263553	0.272006		0.272006
Ka	Pm	UP000268666$tr|A0A0F1KT85|A0A0F1KT85_KLEAE	49858	0.801945	0.006231		0.006231
Ka	Pm	UP000268666$tr|A0A0F1KHN5|A0A0F1KHN5_KLEAE	26840.3	0.165169	0.576729		0.576729
Ka	Pm	UP000268666$tr|A0A0F1UXC1|A0A0F1UXC1_KLEAE	16092.6	0.21405	0.445022		0.445022
Ka	Pm	UP000268666$tr|A0A447KXX9|A0A447KXX9_KLEAE	22932.7	0.8955	0.001496		0.001496
Ka	Pm	UP000268666$tr|A0A0G9RZU1|A0A0G9RZU1_KLEAE	49105.1	0.285695	0.037007		0.037007
Ka	Pm	UP000268666$tr|A0A447KWJ8|A0A447KWJ8_KLEAE	11206.9	0.396791	0.341727		0.341727
Ka	Pm	UP000268666$tr|A0A0F1QSN9|A0A0F1QSN9_KLEAE	347170	0.113841	0.470864		0.470864
Ka	Pm	UP000268666$tr|A0A447KZ34|A0A447KZ34_KLEAE
Ka	Pm	UP000268666$tr|A0A0F1UT61|A0A0F1UT61_KLEAE	108502	-0.119619	0.270969		0.270969
Ka	Pm	UP000268666$tr|A0A3S4HZK8|A0A3S4HZK8_KLEAE	23829.7	0.0560003	0.9901		0.9901
Ka	Pm	UP000268666$tr|A0A0M3H4B0|A0A0M3H4B0_KLEAE	44310.2	0.0186206	0.894543		0.894543
Ka	Pm	UP000268666$tr|A0A447LE65|A0A447LE65_KLEAE	30684.2	-0.199408	0.109337		0.109337
Ka	Pm	UP000268666$tr|A0A3S4DTZ7|A0A3S4DTZ7_KLEAE
Ka	Pm	UP000268666$tr|A0A447L9R6|A0A447L9R6_KLEAE
Ka	Pm	UP000268666$tr|A0A447L9I6|A0A447L9I6_KLEAE	60578.2	0.00268403	0.976922		0.976922
Ka	Pm	UP000268666$tr|A0A3S4E0A3|A0A3S4E0A3_KLEAE	14992.3	0.761109	0.273962		0.273962
Ka	Pm	UP000268666$tr|A0A447KW75|A0A447KW75_KLEAE	158326	0.322058	0.199157		0.199157
Ka	Pm	UP000268666$tr|A0A0F1UGX8|A0A0F1UGX8_KLEAE	31246.2	-0.557391	0.003316		0.003316
Ka	Pm	UP000268666$tr|A0A447L4F9|A0A447L4F9_KLEAE	42247.1	0.714617	0.079211		0.079211
Ka	Pm	UP000268666$tr|A0A3S4DZS2|A0A3S4DZS2_KLEAE
Ka	Pm	UP000268666$tr|A0A3S4DZD7|A0A3S4DZD7_KLEAE	39334.4	0.228366	0.16991		0.16991
Ka	Pm	UP000268666$tr|A0A3S4EC65|A0A3S4EC65_KLEAE	8684.79	-0.740363	0.000344		0.000344
Ka	Pm	UP000268666$tr|A0A3S4F982|A0A3S4F982_KLEAE	30390.5	0.273178	0.284456		0.284456
Ka	Pm	UP000268666$tr|A0A447L9W2|A0A447L9W2_KLEAE	44417.4	0.269077	0.16286		0.16286
Ka	Pm	UP000268666$tr|A0A0F0Z6F1|A0A0F0Z6F1_KLEAE	373339	0.193086	0.087805		0.087805
Ka	Pm	UP000268666$tr|A0A430EUA8|A0A430EUA8_KLEAE	170689	0.166973	0.406162		0.406162
Ka	Pm	UP000268666$tr|A0A447LG19|A0A447LG19_KLEAE	59674.8	0.0611207	0.803151		0.803151
Ka	Pm	UP000268666$tr|A0A447LFG1|A0A447LFG1_KLEAE	42397.5	-0.205426	0.060177		0.060177
Ka	Pm	UP000268666$tr|A0A3S4DYQ6|A0A3S4DYQ6_KLEAE	21210.9	0.680558	0.23939		0.23939
Ka	Pm	UP000268666$tr|A0A447KWN6|A0A447KWN6_KLEAE	26204.6	0.272604	0.717097		0.717097
Ka	Pm	UP000268666$tr|A0A3S4DY79|A0A3S4DY79_KLEAE	73086.7	0.511187	0.031281		0.031281
Ka	Pm	UP000268666$tr|A0A447L6P7|A0A447L6P7_KLEAE	99009	0.373352	0.002869		0.002869
Ka	Pm	UP000268666$tr|A0A3S4F9N3|A0A3S4F9N3_KLEAE	23077.9	0.140129	0.767479		0.767479
Ka	Pm	UP000268666$tr|A0A3S5D892|A0A3S5D892_KLEAE	15940.4	-0.281397	0.369017		0.369017
Ka	Pm	UP000268666$tr|A0A3S4F711|A0A3S4F711_KLEAE	31167	-0.347603	0.282395		0.282395
Ka	Pm	UP000268666$tr|A0A3S0AK66|A0A3S0AK66_KLEAE	8862.47	-0.561736	0.174821		0.174821
Ka	Pm	UP000268666$tr|A0A3S5D8M2|A0A3S5D8M2_KLEAE	11842.5	-0.476991	0.042774		0.042774
Ka	Pm	UP000268666$tr|A0A447L4J1|A0A447L4J1_KLEAE	62725	-0.00799845	0.97538		0.97538
Ka	Pm	UP000268666$tr|A0A0F1TU45|A0A0F1TU45_KLEAE	280410	-0.165669	0.25695		0.25695
Ka	Pm	UP000268666$tr|A0A0F0ZBB8|A0A0F0ZBB8_KLEAE	280170	-0.327927	0.14353		0.14353
Ka	Pm	UP000268666$tr|A0A094WY68|A0A094WY68_KLEAE	34180.8	0.258144	0.036221		0.036221
Ka	Pm	UP000268666$tr|A0A0W2DFZ1|A0A0W2DFZ1_KLEAE	352054	0.0353423	0.885145		0.885145
Ka	Pm	UP000268666$tr|A0A3S4FTE2|A0A3S4FTE2_KLEAE	8731.96	-0.161787	0.784142		0.784142
Ka	Pm	UP000268666$tr|A0A3S4I150|A0A3S4I150_KLEAE	5562.83	-1.06351	0.000363		0.000363
Ka	Pm	UP000268666$tr|A0A3S4EJI7|A0A3S4EJI7_KLEAE	36151.4	0.10538	0.847135		0.847135
Ka	Pm	UP000268666$tr|A0A447L962|A0A447L962_KLEAE	791393	-0.330661	0.020203		0.020203
Ka	Pm	UP000268666$tr|A0A447L383|A0A447L383_KLEAE	278125	-0.0481057	0.901663		0.901663
Ka	Pm	UP000268666$tr|A0A3S4EP33|A0A3S4EP33_KLEAE	12194.8	-0.00337442	0.984641		0.984641
Ka	Pm	UP000268666$tr|A0A3S4G4V9|A0A3S4G4V9_KLEAE	5543.63	-0.410849	0.209838		0.209838
Ka	Pm	UP000268666$tr|A0A3S4HQV0|A0A3S4HQV0_KLEAE	51220.7	0.0361416	0.870852		0.870852
Ka	Pm	UP000268666$tr|A0A3S4I0S6|A0A3S4I0S6_KLEAE	21493.5	-0.140972	0.654738		0.654738
Ka	Pm	UP000268666$tr|A0A3S5D8T0|A0A3S5D8T0_KLEAE	69595	-0.331042	0.19806		0.19806
Ka	Pm	UP000268666$tr|A0A0F0YYY2|A0A0F0YYY2_KLEAE	121229	-0.0741366	0.907771		0.907771
Ka	Pm	UP000268666$tr|A0A3S4FTX4|A0A3S4FTX4_KLEAE	33702.4	0.203712	0.583317		0.583317
Ka	Pm	UP000268666$tr|A0A0D8LFM1|A0A0D8LFM1_KLEAE	9156.68	0.102339	0.854445		0.854445
Ka	Pm	UP000268666$tr|A0A447L7Z8|A0A447L7Z8_KLEAE	22511.5	-0.593583	0.000225		0.000225
Ka	Pm	UP000268666$tr|A0A0F1K8Q0|A0A0F1K8Q0_KLEAE	17560.9	-0.0262136	0.902676		0.902676
Ka	Pm	UP000268666$tr|A0A0F1UDZ6|A0A0F1UDZ6_KLEAE	26631.5	0.997853	0.015898		0.015898
Ka	Pm	UP000268666$tr|A0A094XKZ1|A0A094XKZ1_KLEAE	159213	0.257036	0.043149		0.043149
Ka	Pm	UP000268666$tr|A0A3S4E9P9|A0A3S4E9P9_KLEAE	9628.72	-0.0560054	0.904909		0.904909
Ka	Pm	UP000268666$tr|A0A447L4U0|A0A447L4U0_KLEAE	23029.7	0.504904	0.467157		0.467157
Ka	Pm	UP000268666$tr|A0A0M3HAV6|A0A0M3HAV6_KLEAE	54330.8	0.00816553	0.97593		0.97593
Ka	Pm	UP000268666$tr|A0A3S4I0V9|A0A3S4I0V9_KLEAE	79265.3	-0.315552	0.006756		0.006756
Ka	Pm	UP000268666$tr|A0A3S4HYN4|A0A3S4HYN4_KLEAE	71832.5	0.036597	0.944232		0.944232
Ka	Pm	UP000268666$tr|A0A0F1TFJ7|A0A0F1TFJ7_KLEAE	72839.2	-0.651115	0.088619		0.088619
Ka	Pm	UP000268666$tr|A0A0M3H1N6|A0A0M3H1N6_KLEAE	744109	-0.0973174	0.63592		0.63592
Ka	Pm	UP000268666$tr|A0A094XMX4|A0A094XMX4_KLEAE
Ka	Pm	UP000268666$tr|A0A447LAN5|A0A447LAN5_KLEAE	20813.9	0.341329	0.330927		0.330927
Ka	Pm	UP000268666$tr|A0A3S4HXE2|A0A3S4HXE2_KLEAE	35222.8	-0.499764	0.000146		0.000146
Ka	Pm	UP000268666$tr|A0A447LEX6|A0A447LEX6_KLEAE	49180	0.0142351	0.957315		0.957315
Ka	Pm	UP000268666$tr|A0A3S4E9I8|A0A3S4E9I8_KLEAE	29553.7	-0.190477	0.395835		0.395835
Ka	Pm	UP000268666$tr|A0A447L8I3|A0A447L8I3_KLEAE	194516	-0.0781182	0.80539		0.80539
Ka	Pm	UP000268666$tr|A0A447L9D2|A0A447L9D2_KLEAE	42573.6	0.0861023	0.593437		0.593437
Ka	Pm	UP000268666$tr|A0A3S4HT60|A0A3S4HT60_KLEAE	6638.97	-0.0364718	0.98493		0.98493
Ka	Pm	UP000268666$tr|A0A3S4EKI9|A0A3S4EKI9_KLEAE	12580.8	-0.345221	0.038205		0.038205
Ka	Pm	UP000268666$tr|A0A094Y1K4|A0A094Y1K4_KLEAE	26547.3	0.233628	0.701822		0.701822
Ka	Pm	UP000268666$tr|A0A3S4G493|A0A3S4G493_KLEAE	30327	-0.36238	0.073666		0.073666
Ka	Pm	UP000268666$tr|A0A0F0PKS5|A0A0F0PKS5_KLEAE	347180	0.29051	0.061853		0.061853
Ka	Pm	UP000268666$tr|A0A3S4F957|A0A3S4F957_KLEAE
Ka	Pm	UP000268666$tr|A0A0F1ULI0|A0A0F1ULI0_KLEAE	65093.8	0.0421736	0.779886		0.779886
Ka	Pm	UP000268666$tr|A0A0F1T4Y5|A0A0F1T4Y5_KLEAE	26223	-0.477688	0.004249		0.004249
Ka	Pm	UP000268666$tr|A0A0F0PRY1|A0A0F0PRY1_KLEAE	655774	0.152557	0.269502		0.269502
Ka	Pm	UP000268666$tr|A0A3S4DW61|A0A3S4DW61_KLEAE	8832.16	-0.621678	0.027276		0.027276
Ka	Pm	UP000268666$tr|A0A094XGJ4|A0A094XGJ4_KLEAE	19029.2	-0.851203	0.000928		0.000928
Ka	Pm	UP000268666$tr|A0A447LD26|A0A447LD26_KLEAE	17243.6	-0.459152	0.002692		0.002692
Ka	Pm	UP000268666$tr|A0A447L4K6|A0A447L4K6_KLEAE	63482.4	0.0998167	0.379899		0.379899
Ka	Pm	UP000268666$tr|A0A0F1TE89|A0A0F1TE89_KLEAE	19861.7	-0.122495	0.657102		0.657102
Ka	Pm	UP000268666$tr|A0A0G9SR78|A0A0G9SR78_KLEAE	13403.5	0.156877	0.717083		0.717083
Ka	Pm	UP000268666$tr|A0A447LD84|A0A447LD84_KLEAE	6747.03	-1.05504	0.003825		0.003825
Ka	Pm	UP000268666$tr|A0A3S4FBA5|A0A3S4FBA5_KLEAE	10533.9	-0.240457	0.315508		0.315508
Ka	Pm	UP000268666$tr|A0A3S4HME6|A0A3S4HME6_KLEAE	13609.5	-0.299674	0.155072		0.155072
Ka	Pm	UP000268666$tr|A0A447L2X7|A0A447L2X7_KLEAE	16876.5	-0.515314	0.023357		0.023357
Ka	Pm	UP000268666$tr|A0A0F1KI60|A0A0F1KI60_KLEAE	33228	-0.218	0.244852		0.244852
Ka	Pm	UP000268666$tr|A0A447L314|A0A447L314_KLEAE	233351	0.280885	0.340706		0.340706
Ka	Pm	UP000268666$tr|A0A3S4DUW8|A0A3S4DUW8_KLEAE	21150.8	-0.190627	0.327246		0.327246
Ka	Pm	UP000268666$tr|A0A430F3Y0|A0A430F3Y0_KLEAE	22481.3	-0.515179	0.004601		0.004601
Ka	Pm	UP000268666$tr|A0A0F1LWD2|A0A0F1LWD2_KLEAE	307404	0.173026	0.270933		0.270933
Ka	Pm	UP000268666$tr|A0A3S5D8T8|A0A3S5D8T8_KLEAE	12149.4	-0.721965	0.016368		0.016368
Ka	Pm	UP000268666$tr|A0A0F0PMX9|A0A0F0PMX9_KLEAE
Ka	Pm	UP000268666$tr|A0A094XBX6|A0A094XBX6_KLEAE	17865.4	0.0195783	0.977781		0.977781
Ka	Pm	UP000268666$tr|A0A447L5J2|A0A447L5J2_KLEAE	86888.7	-0.397278	0.22314		0.22314
Ka	Pm	UP000268666$tr|A0A0F1TBX9|A0A0F1TBX9_KLEAE	47824.5	0.128848	0.643662		0.643662
Ka	Pm	UP000268666$tr|A0A094XK65|A0A094XK65_KLEAE	92334.4	0.127443	0.404879		0.404879
Ka	Pm	UP000268666$tr|A0A0F1R9Q0|A0A0F1R9Q0_KLEAE	29912.2	-0.0152563	0.96426		0.96426
Ka	Pm	UP000268666$tr|A0A377RZN9|A0A377RZN9_KLEAE
Ka	Pm	UP000268666$tr|A0A0F0Z734|A0A0F0Z734_KLEAE	263334	0.13559	0.340057		0.340057
Ka	Pm	UP000268666$tr|A0A094XG22|A0A094XG22_KLEAE	118745	0.202789	0.187585		0.187585
Ka	Pm	UP000268666$tr|A0A3S4I089|A0A3S4I089_KLEAE
Ka	Pm	UP000268666$tr|A0A0G9V1Y6|A0A0G9V1Y6_KLEAE	34632.5	-0.000337401	0.986909		0.986909
Ka	Pm	UP000268666$tr|A0A3S4EKH7|A0A3S4EKH7_KLEAE	77489.1	-0.0189942	0.936757		0.936757
Ka	Pm	UP000268666$tr|A0A447LCE1|A0A447LCE1_KLEAE	313560	0.424605	0.067007		0.067007
Ka	Pm	UP000268666$tr|A0A3S4ENL5|A0A3S4ENL5_KLEAE	1.95949e+06	0.104358	0.557228		0.557228
Ka	Pm	UP000268666$tr|A0A430EY46|A0A430EY46_KLEAE	44121.8	-0.011498	0.964345		0.964345
Ka	Pm	UP000268666$tr|A0A447KXV2|A0A447KXV2_KLEAE	182583	0.735843	0.000299		0.000299
Ka	Pm	UP000268666$tr|A0A0M3HE67|A0A0M3HE67_KLEAE	12130.3	0.0558281	0.897121		0.897121
Ka	Pm	UP000268666$tr|A0A0F1KW33|A0A0F1KW33_KLEAE	1.87443e+06	0.576774	0.008933		0.008933
Ka	Pm	UP000268666$tr|B3GE06|B3GE06_KLEAE	319705	0.188492	0.410206		0.410206
Ka	Pm	UP000268666$tr|A0A447LBC7|A0A447LBC7_KLEAE	18901.1	-0.0934745	0.735936		0.735936
Ka	Pm	UP000268666$tr|A0A094XN08|A0A094XN08_KLEAE	3060.5	-0.989942	0.001971		0.001971
Ka	Pm	UP000268666$tr|A0A3S4E095|A0A3S4E095_KLEAE	79390.1	-0.0720995	0.713733		0.713733
Ka	Pm	UP000268666$tr|A0A447LCC7|A0A447LCC7_KLEAE	74337.4	1.22271	0		0
Ka	Pm	UP000268666$tr|A0A0F1M7X2|A0A0F1M7X2_KLEAE	219990	0.178021	0.18578		0.18578
Ka	Pm	UP000268666$tr|A0A447LE03|A0A447LE03_KLEAE	25112	0.138607	0.563858		0.563858
Ka	Pm	UP000268666$tr|A0A447L4X5|A0A447L4X5_KLEAE
Ka	Pm	UP000268666$tr|A0A3S4HXB3|A0A3S4HXB3_KLEAE	14130.7	0.367073	0.467113		0.467113
Ka	Pm	UP000268666$tr|A0A447LD29|A0A447LD29_KLEAE	15571.4	-0.224765	0.569074		0.569074
Ka	Pm	UP000268666$tr|A0A3S4DZ53|A0A3S4DZ53_KLEAE
Ka	Pm	UP000268666$tr|A0A094XKP0|A0A094XKP0_KLEAE	257029	-0.146846	0.588789		0.588789
Ka	Pm	UP000268666$tr|A0A447L780|A0A447L780_KLEAE	49859.6	0.357638	0.257055		0.257055
Ka	Pm	UP000268666$tr|A0A0M3H9A6|A0A0M3H9A6_KLEAE	16939.5	-0.306701	0.145608		0.145608
Ka	Pm	UP000268666$tr|A0A0G9RWW3|A0A0G9RWW3_KLEAE	19773.4	0.612617	0.270963		0.270963
Ka	Pm	UP000268666$tr|A0A3S5D8G1|A0A3S5D8G1_KLEAE	194787	0.164042	0.21376		0.21376
Ka	Pm	UP000268666$tr|A0A3S4HMV0|A0A3S4HMV0_KLEAE	38508.7	-0.150838	0.207486		0.207486
Ka	Pm	UP000268666$tr|A0A3S4F6U4|A0A3S4F6U4_KLEAE
Ka	Pm	UP000268666$tr|A0A3S4HYW4|A0A3S4HYW4_KLEAE	26019	0.144393	0.577789		0.577789
Ka	Pm	UP000268666$tr|A0A447LG79|A0A447LG79_KLEAE	360608	0.242939	0.349652		0.349652
Ka	Pm	UP000268666$tr|A0A094ZSU8|A0A094ZSU8_KLEAE	906123	0.0973689	0.672432		0.672432
Ka	Pm	UP000268666$tr|A0A3S4DTN2|A0A3S4DTN2_KLEAE	21513.8	0.106905	0.761406		0.761406
Ka	Pm	UP000268666$tr|A0A094Y249|A0A094Y249_KLEAE	1.21748e+06	-0.0281841	0.883117		0.883117
Ka	Pm	UP000268666$tr|A0A447L3T6|A0A447L3T6_KLEAE
Ka	Pm	UP000268666$tr|A0A447KYT5|A0A447KYT5_KLEAE	42503.3	-0.140372	0.375049		0.375049
Ka	Pm	UP000268666$tr|A0A447LCD5|A0A447LCD5_KLEAE	39997.4	0.278345	0.680503		0.680503
Ka	Pm	UP000268666$tr|A0A3S4DTN0|A0A3S4DTN0_KLEAE	40521.4	0.724719	0.097305		0.097305
Ka	Pm	UP000268666$tr|A0A0M3H9Z6|A0A0M3H9Z6_KLEAE	29891.1	-0.10816	0.711216		0.711216
Ka	Pm	UP000268666$tr|A0A447L9M1|A0A447L9M1_KLEAE	68872.5	-0.620537	0.000174		0.000174
Ka	Pm	UP000268666$tr|A0A3S4DW71|A0A3S4DW71_KLEAE	206084	0.23162	0.047941		0.047941
Ka	Pm	UP000268666$tr|A0A3S4DTX2|A0A3S4DTX2_KLEAE	31526.1	0.310344	0.130161		0.130161
Ka	Pm	UP000268666$tr|A0A3S0GG05|A0A3S0GG05_KLEAE	23192.5	-0.148436	0.554889		0.554889
Ka	Pm	UP000268666$tr|A0A0F0Z550|A0A0F0Z550_KLEAE	88108.7	-0.132393	0.336506		0.336506
Ka	Pm	UP000268666$tr|A0A3S4F8R3|A0A3S4F8R3_KLEAE	235659	-0.145656	0.560161		0.560161
Ka	Pm	UP000268666$tr|A0A3S0A7E4|A0A3S0A7E4_KLEAE	282919	-0.0202931	0.9757		0.9757
Ka	Pm	UP000268666$tr|A0A0F1TK92|A0A0F1TK92_KLEAE	22503.7	-0.0740898	0.86679		0.86679
Ka	Pm	UP000268666$tr|A0A3S4EE39|A0A3S4EE39_KLEAE	29472.8	-0.396194	0.124818		0.124818
Ka	Pm	UP000268666$tr|A0A094XBF4|A0A094XBF4_KLEAE	177291	0.314004	0.142362		0.142362
Ka	Pm	UP000268666$tr|A0A447KXT1|A0A447KXT1_KLEAE	13195.8	-0.406128	0.146218		0.146218
Ka	Pm	UP000268666$tr|A0A0F1LZR7|A0A0F1LZR7_KLEAE	54999.9	0.126061	0.428852		0.428852
Ka	Pm	UP000268666$tr|A0A447LCK1|A0A447LCK1_KLEAE	24710.3	0.183283	0.875869		0.875869
Ka	Pm	UP000268666$tr|A0A3R9ZZ08|A0A3R9ZZ08_KLEAE	88913.1	-0.025977	0.88741		0.88741
Ka	Pm	UP000268666$tr|A0A0F1L589|A0A0F1L589_KLEAE	9215	-0.667529	0.003123		0.003123
Ka	Pm	UP000268666$tr|S6BPL0|S6BPL0_KLEAE	36791	-0.198793	0.447156		0.447156
Ka	Pm	UP000268666$tr|A0A447L6K5|A0A447L6K5_KLEAE	245539	0.0388835	0.831078		0.831078
Ka	Pm	UP000268666$tr|A0A094XLB1|A0A094XLB1_KLEAE	113106	0.0775182	0.814963		0.814963
Ka	Pm	UP000268666$tr|A0A0F1L2S8|A0A0F1L2S8_KLEAE	35037.7	0.26137	0.023738		0.023738
Ka	Pm	UP000268666$tr|A0A0F1T2E0|A0A0F1T2E0_KLEAE	448232	0.115683	0.58651		0.58651
Ka	Pm	UP000268666$tr|A0A3S4EQ20|A0A3S4EQ20_KLEAE	63492.7	0.0637854	0.811743		0.811743
Ka	Pm	UP000268666$tr|A0A3S4E8P0|A0A3S4E8P0_KLEAE	48779.3	0.546368	0.001707		0.001707
Ka	Pm	UP000268666$tr|A0A094X994|A0A094X994_KLEAE	244321	-0.281843	0.22637		0.22637
Ka	Pm	UP000268666$tr|A0A447LFX1|A0A447LFX1_KLEAE	5514.22	-0.892842	0.03627		0.03627
Ka	Pm	UP000268666$tr|A0A447LG46|A0A447LG46_KLEAE
Ka	Pm	UP000268666$tr|A0A447L6Y5|A0A447L6Y5_KLEAE	20671.2	-0.189061	0.858934		0.858934
Ka	Pm	UP000268666$tr|A0A3S4EEK9|A0A3S4EEK9_KLEAE	21366.8	0.0513737	0.875869		0.875869
Ka	Pm	UP000268666$tr|A0A3S4EQ51|A0A3S4EQ51_KLEAE	221898	-0.214232	0.018389		0.018389
Ka	Pm	UP000268666$tr|A0A094YIK3|A0A094YIK3_KLEAE	818013	0.105261	0.84448		0.84448
Ka	Pm	UP000268666$tr|A0A447LBN3|A0A447LBN3_KLEAE	174717	-0.0868835	0.680657		0.680657
Ka	Pm	UP000268666$tr|A0A3S4DXQ8|A0A3S4DXQ8_KLEAE	94687.8	0.0491325	0.841352		0.841352
Ka	Pm	UP000268666$tr|A0A3S4EMP9|A0A3S4EMP9_KLEAE	12469.8	0.000884406	0.947061		0.947061
Ka	Pm	UP000268666$tr|A0A3S4DXQ2|A0A3S4DXQ2_KLEAE	37551.1	0.407751	0.287929		0.287929
Ka	Pm	UP000268666$tr|A0A0F1UZV7|A0A0F1UZV7_KLEAE	157334	-0.204589	0.463255		0.463255
Ka	Pm	UP000268666$tr|A0A094Y489|A0A094Y489_KLEAE	67803.2	0.530737	0.001528		0.001528
Ka	Pm	UP000268666$tr|A0A0F0UE71|A0A0F0UE71_KLEAE	97912.2	0.221573	0.107084		0.107084
Ka	Pm	UP000268666$tr|A0A3S4EAW4|A0A3S4EAW4_KLEAE	119876	-0.447729	0.332325		0.332325
Ka	Pm	UP000268666$tr|A0A3R9YF78|A0A3R9YF78_KLEAE	38491.2	0.0387674	0.886411		0.886411
Ka	Pm	UP000268666$tr|A0A0M3H3K1|A0A0M3H3K1_KLEAE	112121	-0.00867496	0.977669		0.977669
Ka	Pm	UP000268666$tr|A0A3S4ENX0|A0A3S4ENX0_KLEAE	229690	0.231446	0.633611		0.633611
Ka	Pm	UP000268666$tr|A0A447KWG8|A0A447KWG8_KLEAE	31934.6	-0.454329	0.001509		0.001509
Ka	Pm	UP000268666$tr|A0A3S4DXV1|A0A3S4DXV1_KLEAE	204240	-0.203516	0.058887		0.058887
Ka	Pm	UP000268666$tr|A0A447LE10|A0A447LE10_KLEAE	31080.3	-0.284332	0.320124		0.320124
Ka	Pm	UP000268666$tr|A0A447L6L4|A0A447L6L4_KLEAE	165899	-0.183521	0.082297		0.082297
Ka	Pm	UP000268666$tr|A0A3S0GGJ5|A0A3S0GGJ5_KLEAE	83396.3	0.0278281	0.890357		0.890357
Ka	Pm	UP000268666$tr|A0A094X906|A0A094X906_KLEAE	330272	0.267915	0.173152		0.173152
Ka	Pm	UP000268666$tr|A0A094XT23|A0A094XT23_KLEAE	111929	-0.514577	0.010751		0.010751
Ka	Pm	UP000268666$tr|A0A0F1R683|A0A0F1R683_KLEAE	29688.8	-0.102622	0.572639		0.572639
Ka	Pm	UP000268666$tr|A0A0F0UDC4|A0A0F0UDC4_KLEAE
Ka	Pm	UP000268666$tr|A0A3S4FZ01|A0A3S4FZ01_KLEAE	190211	-0.199645	0.189558		0.189558
Ka	Pm	UP000268666$tr|A0A3S5D8T5|A0A3S5D8T5_KLEAE	5389.41	-0.195335	0.914301		0.914301
Ka	Pm	UP000268666$tr|A0A0M3HB06|A0A0M3HB06_KLEAE	58122	0.459171	0.000426		0.000426
Ka	Pm	UP000268666$tr|A0A0F0YQF3|A0A0F0YQF3_KLEAE	65633.9	-0.0910892	0.546418		0.546418
Ka	Pm	UP000268666$tr|A0A0G9P9Z6|A0A0G9P9Z6_KLEAE	39554.6	-0.446242	0.003485		0.003485
Ka	Pm	UP000268666$tr|A0A0G9PSC1|A0A0G9PSC1_KLEAE	41485.5	-0.234435	0.082615		0.082615
Ka	Pm	UP000268666$tr|A0A0F0UCL1|A0A0F0UCL1_KLEAE	753063	0.220164	0.212849		0.212849
Ka	Pm	UP000268666$tr|A0A0F1THY9|A0A0F1THY9_KLEAE	33671.7	0.152845	0.482114		0.482114
Ka	Pm	UP000268666$tr|A0A0G9S3X2|A0A0G9S3X2_KLEAE	7983.07	-0.571242	0.042199		0.042199
Ka	Pm	UP000268666$tr|A0A447L3W8|A0A447L3W8_KLEAE	109858	0.211074	0.126892		0.126892
Ka	Pm	UP000268666$tr|A0A3S5D8F6|A0A3S5D8F6_KLEAE	43699.7	-0.260056	0.507953		0.507953
Ka	Pm	UP000268666$tr|A0A3S4FWQ9|A0A3S4FWQ9_KLEAE	120279	0.142772	0.667436		0.667436
Ka	Pm	UP000268666$tr|A0A447LCF9|A0A447LCF9_KLEAE
Ka	Pm	UP000268666$tr|A0A3S4HYM2|A0A3S4HYM2_KLEAE	60355.1	0.138842	0.45778		0.45778
Ka	Pm	UP000268666$tr|A0A0F1QPE3|A0A0F1QPE3_KLEAE
Ka	Pm	UP000268666$tr|A0A447KWP2|A0A447KWP2_KLEAE	5678.61	-0.479342	0.28247		0.28247
Ka	Pm	UP000268666$tr|A0A0F1LWC0|A0A0F1LWC0_KLEAE	65447.3	0.012017	0.961954		0.961954
Ka	Pm	UP000268666$tr|A0A3S4G475|A0A3S4G475_KLEAE	18802.2	-0.0949993	0.777644		0.777644
Ka	Pm	UP000268666$tr|A0A3S4HRP1|A0A3S4HRP1_KLEAE	50864.4	0.0195821	0.916038		0.916038
Ka	Pm	UP000268666$tr|A0A447LEZ2|A0A447LEZ2_KLEAE
Ka	Pm	UP000268666$tr|A0A0F0U4G9|A0A0F0U4G9_KLEAE	36930.4	0.0373735	0.862029		0.862029
Ka	Pm	UP000268666$tr|A0A447L3C6|A0A447L3C6_KLEAE	23608.4	-0.519845	0.025222		0.025222
Ka	Pm	UP000268666$tr|A0A3S4DVT5|A0A3S4DVT5_KLEAE	344685	0.273998	0.541394		0.541394
Ka	Pm	UP000268666$tr|A0A0F1R8W0|A0A0F1R8W0_KLEAE	38085.6	-0.607259	3.4e-05		3.4e-05
Ka	Pm	UP000268666$tr|A0A447LC99|A0A447LC99_KLEAE	44151.5	1.24271	0.033938		0.033938
Ka	Pm	UP000268666$tr|A0A0F0U4B9|A0A0F0U4B9_KLEAE	88140.1	0.238923	0.049502		0.049502
Ka	Pm	UP000268666$tr|A0A447LDK5|A0A447LDK5_KLEAE	39511.6	-0.431931	0.055351		0.055351
Ka	Pm	UP000268666$tr|A0A094XQ88|A0A094XQ88_KLEAE	110320	-0.0359711	0.979311		0.979311
Ka	Pm	UP000268666$tr|A0A3S0GNK8|A0A3S0GNK8_KLEAE	254003	-0.0424917	0.843508		0.843508
Ka	Pm	UP000268666$tr|A0A3S4HXJ0|A0A3S4HXJ0_KLEAE
Ka	Pm	UP000268666$tr|A0A3S4FAH0|A0A3S4FAH0_KLEAE	6181.34	-0.228863	0.67238		0.67238
Ka	Pm	UP000268666$tr|A0A3S4EJQ8|A0A3S4EJQ8_KLEAE	23761.1	0.185726	0.607285		0.607285
Ka	Pm	UP000268666$tr|A0A3S4G3U7|A0A3S4G3U7_KLEAE	42234.9	-0.0491068	0.807838		0.807838
Ka	Pm	UP000268666$tr|A0A3S4HRY5|A0A3S4HRY5_KLEAE	591077	1.33239	0.00027		0.00027
Ka	Pm	UP000268666$tr|A0A3S4I2R8|A0A3S4I2R8_KLEAE	31632.1	-0.0607092	0.837455		0.837455
Ka	Pm	UP000268666$tr|A0A094XAH2|A0A094XAH2_KLEAE	30240.3	-0.126657	0.463376		0.463376
Ka	Pm	UP000268666$tr|A0A3S4DVV6|A0A3S4DVV6_KLEAE	26318.7	-0.396059	0.012954		0.012954
Ka	Pm	UP000268666$tr|A0A0F1V361|A0A0F1V361_KLEAE	18727.3	-0.00290672	0.977495		0.977495
Ka	Pm	UP000268666$tr|A0A447L463|A0A447L463_KLEAE
Ka	Pm	UP000268666$tr|A0A0F1KQS3|A0A0F1KQS3_KLEAE	2.53468e+06	0.0544885	0.722704		0.722704
Ka	Pm	UP000268666$tr|A0A3S4DV17|A0A3S4DV17_KLEAE	9173.33	-0.0125489	0.996817		0.996817
Ka	Pm	UP000268666$tr|A0A3S5D8W8|A0A3S5D8W8_KLEAE	145140	0.452246	0.020234		0.020234
Ka	Pm	UP000268666$tr|A0A3S4ER79|A0A3S4ER79_KLEAE	54980.9	1.34827	1e-05		1e-05
Ka	Pm	UP000268666$tr|A0A3S0B0A1|A0A3S0B0A1_KLEAE	3132.71	-0.988608	0.077122		0.077122
Ka	Pm	UP000268666$tr|A0A0M3H7L4|A0A0M3H7L4_KLEAE	17981.7	0.830112	0.029991		0.029991
Ka	Pm	UP000268666$tr|A0A430EQS5|A0A430EQS5_KLEAE	25471.4	0.119322	0.763655		0.763655
Ka	Pm	UP000268666$tr|A0A094XE66|A0A094XE66_KLEAE	1.03191e+06	0.284623	0.473881		0.473881
Ka	Pm	UP000268666$tr|A0A3S4EQ75|A0A3S4EQ75_KLEAE	38230.8	0.0658125	0.853943		0.853943
Ka	Pm	UP000268666$tr|A0A447L8K3|A0A447L8K3_KLEAE	155837	-0.0472666	0.860829		0.860829
Ka	Pm	UP000268666$tr|A0A447LDX4|A0A447LDX4_KLEAE	156776	-0.402113	0.065964		0.065964
Ka	Pm	UP000268666$tr|A0A3S4DXJ7|A0A3S4DXJ7_KLEAE	53502	-0.0418462	0.98493		0.98493
Ka	Pm	UP000268666$tr|A0A094ZIW0|A0A094ZIW0_KLEAE	26319.1	-0.0761395	0.767666		0.767666
Ka	Pm	UP000268666$tr|A0A3R9Z0X0|A0A3R9Z0X0_KLEAE	59612.3	-0.088064	0.625649		0.625649
Ka	Pm	UP000268666$tr|A0A447LAQ0|A0A447LAQ0_KLEAE	9616.02	0.882785	0.034074		0.034074
Ka	Pm	UP000268666$tr|A0A0F1L5I2|A0A0F1L5I2_KLEAE	103774	0.151342	0.357572		0.357572
Ka	Pm	UP000268666$tr|A0A0F0UQD6|A0A0F0UQD6_KLEAE	22086.9	0.136831	0.717319		0.717319
Ka	Pm	UP000268666$tr|A0A447KYS4|A0A447KYS4_KLEAE
Ka	Pm	UP000268666$tr|A0A3S4I1E4|A0A3S4I1E4_KLEAE	11337.1	-0.40226	0.060251		0.060251
Ka	Pm	UP000268666$tr|A0A3S4EDK2|A0A3S4EDK2_KLEAE	153496	0.48961	0.025243		0.025243
Ka	Pm	UP000268666$tr|A0A0M3HDJ5|A0A0M3HDJ5_KLEAE	43301.3	0.13941	0.829628		0.829628
Ka	Pm	UP000268666$tr|A0A447L6S3|A0A447L6S3_KLEAE	6199.82	-0.434464	0.129298		0.129298
Ka	Pm	UP000268666$tr|A0A3S4F832|A0A3S4F832_KLEAE	20462.8	-0.37847	0.204748		0.204748
Ka	Pm	UP000268666$tr|A0A3S4DSV7|A0A3S4DSV7_KLEAE	9026.85	-0.32198	0.311615		0.311615
Ka	Pm	UP000268666$tr|A0A3S5D8I5|A0A3S5D8I5_KLEAE	35238.7	0.0184164	0.920219		0.920219
Ka	Pm	UP000268666$tr|A0A447LDS3|A0A447LDS3_KLEAE	8515.98	-0.63439	0.114036		0.114036
Ka	Pm	UP000268666$tr|A0A0F0U3L2|A0A0F0U3L2_KLEAE	31216.1	0.262561	0.120549		0.120549
Ka	Pm	UP000268666$tr|A0A3S4HTC7|A0A3S4HTC7_KLEAE	14686.9	0.326604	0.382799		0.382799
Ka	Pm	UP000268666$tr|A0A3S5D881|A0A3S5D881_KLEAE	11725.8	-0.729435	0.004603		0.004603
Ka	Pm	UP000268666$tr|A0A3S4HRV1|A0A3S4HRV1_KLEAE	15669.8	0.607067	0.348217		0.348217
Ka	Pm	UP000268666$tr|A0A094Y7A4|A0A094Y7A4_KLEAE	115487	-0.147591	0.391943		0.391943
Ka	Pm	UP000268666$tr|A0A3S4HQX5|A0A3S4HQX5_KLEAE	51607.1	-0.244875	0.104793		0.104793
Ka	Pm	UP000268666$tr|A0A3S4ECG5|A0A3S4ECG5_KLEAE	6338.9	0.357724	0.628134		0.628134
Ka	Pm	UP000268666$tr|A0A447LB95|A0A447LB95_KLEAE	21736.8	0.887844	0.112021		0.112021
Ka	Pm	UP000268666$tr|A0A0M3H2G7|A0A0M3H2G7_KLEAE	17335.3	-0.321994	0.199242		0.199242
Ka	Pm	UP000268666$tr|A0A0F0U712|A0A0F0U712_KLEAE	21117.8	0.0127404	0.972767		0.972767
Ka	Pm	UP000268666$tr|A0A0W2HCR5|A0A0W2HCR5_KLEAE	21190.3	0.42063	0.096176		0.096176
Ka	Pm	UP000268666$tr|A0A094ZH69|A0A094ZH69_KLEAE	16341.4	0.147074	0.693334		0.693334
Ka	Pm	UP000268666$tr|A0A3S4HZ43|A0A3S4HZ43_KLEAE	6825.62	-1.08792	0.006912		0.006912
Ka	Pm	UP000268666$tr|A0A447LGA4|A0A447LGA4_KLEAE	23702.5	-0.598773	0.053252		0.053252
Ka	Pm	UP000268666$tr|A0A3S4I031|A0A3S4I031_KLEAE	22826.9	-0.317329	0.139371		0.139371
Ka	Pm	UP000268666$tr|A0A0M3H5I5|A0A0M3H5I5_KLEAE	22073.1	0.70953	0.085677		0.085677
Ka	Pm	UP000268666$tr|A0A3S4DVJ9|A0A3S4DVJ9_KLEAE	19967	-0.000329675	0.982287		0.982287
Ka	Pm	UP000268666$tr|A0A430F1X9|A0A430F1X9_KLEAE	62240.1	-0.814471	0		0
Ka	Pm	UP000268666$tr|A0A447LGG4|A0A447LGG4_KLEAE	33894.7	0.297674	0.333129		0.333129
Ka	Pm	UP000268666$tr|A0A447L6W1|A0A447L6W1_KLEAE	33212.7	-0.0943394	0.821507		0.821507
Ka	Pm	UP000268666$tr|A0A0M3HAP1|A0A0M3HAP1_KLEAE	21280.8	-0.310177	0.20836		0.20836
Ka	Pm	UP000268666$tr|A0A3S4DUV0|A0A3S4DUV0_KLEAE	41102	-0.526282	0.01548		0.01548
Ka	Pm	UP000268666$tr|A0A3S4EDD1|A0A3S4EDD1_KLEAE	26147.8	-0.0128271	0.991612		0.991612
Ka	Pm	UP000268666$tr|A0A447L7I2|A0A447L7I2_KLEAE	12066	0.449614	0.27277		0.27277
Ka	Pm	UP000268666$tr|A0A3S4FAB9|A0A3S4FAB9_KLEAE	122291	-0.337481	0.054039		0.054039
Ka	Pm	UP000268666$tr|A0A0D8L2L7|A0A0D8L2L7_KLEAE	822425	0.182717	0.235301		0.235301
Ka	Pm	UP000268666$tr|A0A0F0Z603|A0A0F0Z603_KLEAE	258167	0.00751415	0.969697		0.969697
Ka	Pm	UP000268666$tr|A0A0F0YX33|A0A0F0YX33_KLEAE	87562.2	0.214189	0.428852		0.428852
Ka	Pm	UP000268666$tr|A0A0F1UEI1|A0A0F1UEI1_KLEAE	58820.5	0.0736822	0.784306		0.784306
Ka	Pm	UP000268666$tr|A0A447KX34|A0A447KX34_KLEAE	77703.8	-0.0187061	0.93775		0.93775
Ka	Pm	UP000268666$tr|A0A3S0B3P3|A0A3S0B3P3_KLEAE	29203.6	0.330935	0.537937		0.537937
Ka	Pm	UP000268666$tr|A0A3S4DU20|A0A3S4DU20_KLEAE	2776.03	-0.872397	0.08895		0.08895
Ka	Pm	UP000268666$tr|A0A3S4I3D7|A0A3S4I3D7_KLEAE	98218.2	0.0777346	0.63031		0.63031
Ka	Pm	UP000268666$tr|A0A447KSN6|A0A447KSN6_KLEAE	41854.7	-0.125264	0.465629		0.465629
Ka	Pm	UP000268666$tr|A0A3S4HV66|A0A3S4HV66_KLEAE	15579.1	-0.322498	0.171932		0.171932
Ka	Pm	UP000268666$tr|A0A0M3HE57|A0A0M3HE57_KLEAE	106980	-0.152033	0.418214		0.418214
Ka	Pm	UP000268666$tr|A0A094Y6F0|A0A094Y6F0_KLEAE	22969.9	-0.512455	0.075521		0.075521
Ka	Pm	UP000268666$tr|A0A0F0UI58|A0A0F0UI58_KLEAE	48162	-0.239486	0.146408		0.146408
Ka	Pm	UP000268666$tr|A0A3S0AI12|A0A3S0AI12_KLEAE	92907.1	-0.148508	0.343671		0.343671
Ka	Pm	UP000268666$tr|A0A3S4E901|A0A3S4E901_KLEAE	11021.2	0.0602359	0.918405		0.918405
Ka	Pm	UP000268666$tr|A0A447LCU5|A0A447LCU5_KLEAE	471739	-0.0501247	0.86687		0.86687
Ka	Pm	UP000268666$tr|A0A447LG31|A0A447LG31_KLEAE	269376	-0.269515	0.008876		0.008876
Ka	Pm	UP000268666$tr|A0A447LFZ1|A0A447LFZ1_KLEAE	125458	0.168906	0.453161		0.453161
Ka	Pm	UP000268666$tr|A0A447L7F5|A0A447L7F5_KLEAE	12022.4	0.165482	0.668592		0.668592
Ka	Pm	UP000268666$tr|A0A447LGY2|A0A447LGY2_KLEAE
Ka	Pm	UP000268666$tr|A0A095A082|A0A095A082_KLEAE	1.62933e+06	0.192721	0.413005		0.413005
Ka	Pm	UP000268666$tr|A0A3S4HXH2|A0A3S4HXH2_KLEAE	39805.6	-0.344706	0.011757		0.011757
Ka	Pm	UP000268666$tr|A0A3S4FWP8|A0A3S4FWP8_KLEAE	37473	-0.530041	0.000426		0.000426
Ka	Pm	UP000268666$tr|A0A0F0YMN4|A0A0F0YMN4_KLEAE	151482	0.0144789	0.914332		0.914332
Ka	Pm	UP000268666$tr|A0A3S4DVZ8|A0A3S4DVZ8_KLEAE	15388.5	0.829933	0.001745		0.001745
Ka	Pm	UP000268666$tr|A0A0F0PX15|A0A0F0PX15_KLEAE	76064.6	-0.139775	0.678114		0.678114
Ka	Pm	UP000268666$tr|A0A3S4F692|A0A3S4F692_KLEAE	7570.27	-0.172869	0.550418		0.550418
Ka	Pm	UP000268666$tr|A0A3S4DUA6|A0A3S4DUA6_KLEAE	166993	0.2024	0.302435		0.302435
Ka	Pm	UP000268666$tr|A0A094YGL4|A0A094YGL4_KLEAE	208721	0.17347	0.460157		0.460157
Ka	Pm	UP000268666$tr|A0A3S4DTG0|A0A3S4DTG0_KLEAE	11152.8	0.124846	0.855153		0.855153
Ka	Pm	UP000268666$tr|A0A0F1UZ00|A0A0F1UZ00_KLEAE	34946.7	0.159349	0.641369		0.641369
Ka	Pm	UP000268666$tr|A0A447L844|A0A447L844_KLEAE	76209.4	0.0355307	0.949825		0.949825
Ka	Pm	UP000268666$tr|A0A3S4EBS4|A0A3S4EBS4_KLEAE	28248.9	-0.0775357	0.770351		0.770351
Ka	Pm	UP000268666$tr|A0A0F0PMJ0|A0A0F0PMJ0_KLEAE	106288	0.0790532	0.65134		0.65134
Ka	Pm	UP000268666$tr|A0A3S4ERB6|A0A3S4ERB6_KLEAE	46254.3	-0.188812	0.175352		0.175352
Ka	Pm	UP000268666$tr|A0A3S4G2A3|A0A3S4G2A3_KLEAE	50554.6	-0.00256437	0.982511		0.982511
Ka	Pm	UP000268666$tr|A0A094XJN7|A0A094XJN7_KLEAE
Ka	Pm	UP000268666$tr|A0A3S4HWX0|A0A3S4HWX0_KLEAE	43201.8	0.0296429	0.883117		0.883117
Ka	Pm	UP000268666$tr|A0A094XET4|A0A094XET4_KLEAE	180037	0.114954	0.483888		0.483888
Ka	Pm	UP000268666$tr|A0A3S4DXR2|A0A3S4DXR2_KLEAE	44806.9	-0.528286	9.9e-05		9.9e-05
Ka	Pm	UP000268666$tr|A0A447L6J4|A0A447L6J4_KLEAE	77540.5	0.197964	0.577186		0.577186
Ka	Pm	UP000268666$tr|A0A3S4EGI5|A0A3S4EGI5_KLEAE	172153	0.163091	0.221857		0.221857
Ka	Pm	UP000268666$tr|A0A447LFV5|A0A447LFV5_KLEAE	62827.2	1.35281	3.1e-05		3.1e-05
Ka	Pm	UP000268666$tr|A0A447LBI4|A0A447LBI4_KLEAE	96353	-0.000175414	0.979311		0.979311
Ka	Pm	UP000268666$tr|A0A447LBW8|A0A447LBW8_KLEAE	6272.62	-0.218681	0.691992		0.691992
Ka	Pm	UP000268666$tr|A0A3S4DZT6|A0A3S4DZT6_KLEAE	36897.6	-0.0963514	0.647386		0.647386
Ka	Pm	UP000268666$tr|A0A3S0A7T3|A0A3S0A7T3_KLEAE	17957.1	1.04931	1e-06		1e-06
Ka	Pm	UP000268666$tr|A0A0M3H772|A0A0M3H772_KLEAE	27650.2	0.296851	0.381264		0.381264
Ka	Pm	UP000268666$tr|A0A094XPN3|A0A094XPN3_KLEAE	269032	-0.274853	0.016681		0.016681
Ka	Pm	UP000268666$tr|A0A0D8L351|A0A0D8L351_KLEAE	80828.8	0.0481873	0.941544		0.941544
Ka	Pm	UP000268666$tr|A0A447L3J2|A0A447L3J2_KLEAE	77052.6	0.691751	0.006014		0.006014
Ka	Pm	UP000268666$tr|A0A447LDS0|A0A447LDS0_KLEAE	75151.1	-0.198444	0.187613		0.187613
Ka	Pm	UP000268666$tr|A0A0F0ZDN4|A0A0F0ZDN4_KLEAE	153508	-0.123192	0.355311		0.355311
Ka	Pm	UP000268666$tr|A0A447L3H4|A0A447L3H4_KLEAE	16925.5	-0.3726	0.065545		0.065545
Ka	Pm	UP000268666$tr|A0A3S4EP42|A0A3S4EP42_KLEAE	26049.2	-0.766369	0.004629		0.004629
Ka	Pm	UP000268666$tr|A0A0F0Q8S9|A0A0F0Q8S9_KLEAE	10302.9	-0.710981	0.254536		0.254536
Ka	Pm	UP000268666$tr|A0A3S4DP80|A0A3S4DP80_KLEAE	61429.1	-0.334397	0.015338		0.015338
Ka	Pm	UP000268666$tr|A0A0F0PML1|A0A0F0PML1_KLEAE	30388.2	-0.594217	0.00539		0.00539
Ka	Pm	UP000268666$tr|A0A0F1TBT4|A0A0F1TBT4_KLEAE	356055	0.303488	0.015836		0.015836
Ka	Pm	UP000268666$tr|A0A3S4EED1|A0A3S4EED1_KLEAE	49030.3	0.165781	0.454269		0.454269
Ka	Pm	UP000268666$tr|A0A0F1U913|A0A0F1U913_KLEAE	385973	-0.167531	0.516588		0.516588
Ka	Pm	UP000268666$tr|A0A447L3T9|A0A447L3T9_KLEAE	67555.8	-0.0915574	0.734959		0.734959
Ka	Pm	UP000268666$tr|A0A430ETZ5|A0A430ETZ5_KLEAE	34467.5	-1.52096	0		0
Ka	Pm	UP000268666$tr|A0A3S4DNS5|A0A3S4DNS5_KLEAE	25478.9	0.0049285	0.929841		0.929841
Ka	Pm	UP000268666$tr|A0A094Y2U0|A0A094Y2U0_KLEAE	59730.5	0.114714	0.547631		0.547631
Ka	Pm	UP000268666$tr|A0A447L8L4|A0A447L8L4_KLEAE	22751.5	0.583111	0.494605		0.494605
Ka	Pm	UP000268666$tr|A0A0F1UZQ0|A0A0F1UZQ0_KLEAE	1.66785e+06	0.373405	0.004475		0.004475
Ka	Pm	UP000268666$tr|A0A3S4HWZ8|A0A3S4HWZ8_KLEAE	8764.83	-0.231062	0.572436		0.572436
Ka	Pm	UP000268666$tr|A0A0G9S7M2|A0A0G9S7M2_KLEAE	142919	-0.147004	0.169429		0.169429
Ka	Pm	UP000268666$tr|A0A0F1QY36|A0A0F1QY36_KLEAE	707847	0.0546767	0.791335		0.791335
Ka	Pm	UP000268666$tr|A0A3S4FAV8|A0A3S4FAV8_KLEAE	74934.9	-0.404466	0.088656		0.088656
Ka	Pm	UP000268666$tr|A0A3S4G420|A0A3S4G420_KLEAE	54588.9	0.293314	0.124289		0.124289
Ka	Pm	UP000268666$tr|A0A3S4F9I6|A0A3S4F9I6_KLEAE	11772.3	-0.835311	0.01122		0.01122
Ka	Pm	UP000268666$tr|A0A3S4FAG2|A0A3S4FAG2_KLEAE	47430	0.357786	0.129061		0.129061
Ka	Pm	UP000268666$tr|A0A447LBC8|A0A447LBC8_KLEAE	181370	0.202438	0.510201		0.510201
Ka	Pm	UP000268666$tr|A0A3S0ALX1|A0A3S0ALX1_KLEAE	23277	0.287886	0.4347		0.4347
Ka	Pm	UP000268666$tr|A0A3S4DQK8|A0A3S4DQK8_KLEAE	37603	-0.185372	0.352948		0.352948
Ka	Pm	UP000268666$tr|A0A3S4EMS0|A0A3S4EMS0_KLEAE	11172.7	-0.118869	0.888401		0.888401
Ka	Pm	UP000268666$tr|A0A3S4I1N4|A0A3S4I1N4_KLEAE	57321.8	0.736069	0.117547		0.117547
Ka	Pm	UP000268666$tr|A0A447LB87|A0A447LB87_KLEAE	10773.8	-0.215701	0.613297		0.613297
Ka	Pm	UP000268666$tr|A0A447L4Y4|A0A447L4Y4_KLEAE
Ka	Pm	UP000268666$tr|A0A447LBZ7|A0A447LBZ7_KLEAE	19813.5	1.37019	0.001138		0.001138
Ka	Pm	UP000268666$tr|A0A3S4I2A8|A0A3S4I2A8_KLEAE	293191	0.296267	0.065983		0.065983
Ka	Pm	UP000268666$tr|A0A3S4E5E9|A0A3S4E5E9_KLEAE	121066	-0.0583497	0.887104		0.887104
Ka	Pm	UP000268666$tr|A0A3S0AB09|A0A3S0AB09_KLEAE	43913.6	-0.0343416	0.924055		0.924055
Ka	Pm	UP000268666$tr|A0A3S0ADF5|A0A3S0ADF5_KLEAE	12654.1	0.501092	0.17205		0.17205
Ka	Pm	UP000268666$tr|A0A447KY04|A0A447KY04_KLEAE	68337.5	0.589424	0.003665		0.003665
Ka	Pm	UP000268666$tr|A0A0F0Q4G6|A0A0F0Q4G6_KLEAE	335367	-0.300346	0.430231		0.430231
Ka	Pm	UP000268666$tr|A0A3S4HYS7|A0A3S4HYS7_KLEAE
Ka	Pm	UP000268666$tr|A0A447L4N9|A0A447L4N9_KLEAE
Ka	Pm	UP000268666$tr|A0A094XEL0|A0A094XEL0_KLEAE	491794	0.0049916	0.957353		0.957353
Ka	Pm	UP000268666$tr|A0A447KY33|A0A447KY33_KLEAE	16847.1	-0.226855	0.791		0.791
Ka	Pm	UP000268666$tr|A0A094XQ00|A0A094XQ00_KLEAE	70852.3	0.156022	0.451289		0.451289
Ka	Pm	UP000268666$tr|A0A430EYT7|A0A430EYT7_KLEAE	13280.7	-0.97705	0.003012		0.003012
Ka	Pm	UP000268666$tr|A0A447L789|A0A447L789_KLEAE	10703.4	-0.798231	0.018609		0.018609
Ka	Pm	UP000268666$tr|A0A3S4HZH7|A0A3S4HZH7_KLEAE	16000.2	-0.448471	0.131982		0.131982
Ka	Pm	UP000268666$tr|A0A3R9YFB7|A0A3R9YFB7_KLEAE	147913	-0.194593	0.202948		0.202948
Ka	Pm	UP000268666$tr|A0A447LDT5|A0A447LDT5_KLEAE	39369.8	-0.984888	2.2e-05		2.2e-05
Ka	Pm	UP000268666$tr|A0A0F1QNN1|A0A0F1QNN1_KLEAE	405027	0.401856	0.06885		0.06885
Ka	Pm	UP000268666$tr|A0A0F0Q8B3|A0A0F0Q8B3_KLEAE	56790.7	0.0104178	0.971491		0.971491
Ka	Pm	UP000268666$tr|A0A094ZGG3|A0A094ZGG3_KLEAE	2137.26	-2.48888	0.002773		0.002773
Ka	Pm	UP000268666$tr|A0A447L3T2|A0A447L3T2_KLEAE	27086.2	-0.875237	0.001443		0.001443
Ka	Pm	UP000268666$tr|A0A3S4EM57|A0A3S4EM57_KLEAE
Ka	Pm	UP000268666$tr|A0A0F0U5T1|A0A0F0U5T1_KLEAE	29366.9	-0.0691859	0.760634		0.760634
Ka	Pm	UP000268666$tr|A0A094X0V2|A0A094X0V2_KLEAE	40711	-0.0171368	0.989552		0.989552
Ka	Pm	UP000268666$tr|A0A094X670|A0A094X670_KLEAE	31564.6	0.11537	0.604696		0.604696
Ka	Pm	UP000268666$tr|A0A0F0Q436|A0A0F0Q436_KLEAE
Ka	Pm	UP000268666$tr|A0A094X7T0|A0A094X7T0_KLEAE	64583.8	0.0391747	0.964379		0.964379
Ka	Pm	UP000268666$tr|A0A094YJM4|A0A094YJM4_KLEAE	413222	0.0609766	0.820117		0.820117
Ka	Pm	UP000268666$tr|A0A0F0ZNP0|A0A0F0ZNP0_KLEAE	39016.6	-0.129969	0.606171		0.606171
Ka	Pm	UP000268666$tr|A0A447L5G1|A0A447L5G1_KLEAE	178662	0.017669	0.986174		0.986174
Ka	Pm	UP000268666$tr|A0A0F0UGY1|A0A0F0UGY1_KLEAE	30087.1	-1.3799	0.002681		0.002681
Ka	Pm	UP000268666$tr|A0A3S4DS17|A0A3S4DS17_KLEAE	66845.3	-0.0909718	0.774794		0.774794
Ka	Pm	UP000268666$tr|A0A0F0PZX8|A0A0F0PZX8_KLEAE	72181.6	0.312579	0.099758		0.099758
Ka	Pm	UP000268666$tr|A0A0F1TDA0|A0A0F1TDA0_KLEAE	155390	-0.152068	0.621329		0.621329
Ka	Pm	UP000268666$tr|A0A0F0Q8N1|A0A0F0Q8N1_KLEAE	427528	-0.0570456	0.836492		0.836492
Ka	Pm	UP000268666$tr|A0A430F244|A0A430F244_KLEAE	12775	0.302121	0.511193		0.511193
Ka	Pm	UP000268666$tr|A0A3S4FAU5|A0A3S4FAU5_KLEAE
Ka	Pm	UP000268666$tr|A0A3S4ERE7|A0A3S4ERE7_KLEAE	175991	-0.710567	0.011439		0.011439
Ka	Pm	UP000268666$tr|A0A0F1TN91|A0A0F1TN91_KLEAE	19368.5	0.0325793	0.931666		0.931666
Ka	Pm	UP000268666$tr|A0A3R9YPK0|A0A3R9YPK0_KLEAE	21586.1	-0.218582	0.297594		0.297594
Ka	Pm	UP000268666$tr|A0A0F0ZL47|A0A0F0ZL47_KLEAE	67102.6	-0.0298844	0.937605		0.937605
Ka	Pm	UP000268666$tr|A0A447L9W5|A0A447L9W5_KLEAE	48478.1	0.252375	0.320388		0.320388
Ka	Pm	UP000268666$tr|A0A3S4FAE7|A0A3S4FAE7_KLEAE	13526.5	0.0998748	0.936304		0.936304
Ka	Pm	UP000268666$tr|A0A3S4EM40|A0A3S4EM40_KLEAE	143639	0.0601945	0.755683		0.755683
Ka	Pm	UP000268666$tr|A0A0F1TEX9|A0A0F1TEX9_KLEAE	9600.36	0.638029	0.329484		0.329484
Ka	Pm	UP000268666$tr|A0A0F0YZC2|A0A0F0YZC2_KLEAE	27241.7	-0.600127	0.001029		0.001029
Ka	Pm	UP000268666$tr|A0A3S4DYW3|A0A3S4DYW3_KLEAE	19882.2	-0.234731	0.529552		0.529552
Ka	Pm	UP000268666$tr|A0A447LB82|A0A447LB82_KLEAE	22403.9	0.159472	0.412052		0.412052
Ka	Pm	UP000268666$tr|A0A3S4HYN3|A0A3S4HYN3_KLEAE	30987.1	0.0829831	0.905142		0.905142
Ka	Pm	UP000268666$tr|A0A447L7V4|A0A447L7V4_KLEAE	26643.1	-0.353003	0.070701		0.070701
Ka	Pm	UP000268666$tr|A0A0F1R7M8|A0A0F1R7M8_KLEAE	116397	0.14374	0.407399		0.407399
Ka	Pm	UP000268666$tr|A0A447KW20|A0A447KW20_KLEAE	20496.1	0.264031	0.624127		0.624127
Ka	Pm	UP000268666$tr|A0A0F0U8Q6|A0A0F0U8Q6_KLEAE	75706.1	-0.119374	0.414736		0.414736
Ka	Pm	UP000268666$tr|A0A3S4DSE3|A0A3S4DSE3_KLEAE	29731.7	-0.0192067	0.952858		0.952858
Ka	Pm	UP000268666$tr|A0A447LAJ3|A0A447LAJ3_KLEAE	15457	-0.258715	0.47204		0.47204
Ka	Pm	UP000268666$tr|A0A3S4HUN3|A0A3S4HUN3_KLEAE	19550.7	-0.237095	0.159089		0.159089
Ka	Pm	UP000268666$tr|A0A094XGE5|A0A094XGE5_KLEAE	23956.5	-0.0177503	0.978913		0.978913
Ka	Pm	UP000268666$tr|A0A3S4DZ40|A0A3S4DZ40_KLEAE	35579	-0.324086	0.025561		0.025561
Ka	Pm	UP000268666$tr|A0A430F387|A0A430F387_KLEAE	59010.8	0.0286848	0.891509		0.891509
Ka	Pm	UP000268666$tr|A0A3S0B4U2|A0A3S0B4U2_KLEAE	96399.4	0.191197	0.396777		0.396777
Ka	Pm	UP000268666$tr|A0A094X8Q1|A0A094X8Q1_KLEAE	75821.3	0.145866	0.791442		0.791442
Ka	Pm	UP000268666$tr|A0A3S4E1E5|A0A3S4E1E5_KLEAE	187539	-0.094045	0.617743		0.617743
Ka	Pm	UP000268666$tr|A0A3S5D8P2|A0A3S5D8P2_KLEAE	20203.3	-0.0750578	0.9901		0.9901
Ka	Pm	UP000268666$tr|A0A3S4FA96|A0A3S4FA96_KLEAE	27276.5	-0.135091	0.665551		0.665551
Ka	Pm	UP000268666$tr|A0A3S4DWY2|A0A3S4DWY2_KLEAE	39757.1	0.37213	0.014754		0.014754
Ka	Pm	UP000268666$tr|A0A3S4DW02|A0A3S4DW02_KLEAE	19862.3	-0.224011	0.751445		0.751445
Ka	Pm	UP000268666$tr|A0A0F1T0K0|A0A0F1T0K0_KLEAE	18499.1	-0.294754	0.091231		0.091231
Ka	Pm	UP000268666$tr|A0A0F0YXE7|A0A0F0YXE7_KLEAE	381461	-0.144202	0.268581		0.268581
Ka	Pm	UP000268666$tr|A0A0F1R2J0|A0A0F1R2J0_KLEAE	87971.6	-0.102326	0.428561		0.428561
Ka	Pm	UP000268666$tr|A0A094XI90|A0A094XI90_KLEAE	123447	-0.660403	5e-06		5e-06
Ka	Pm	UP000268666$tr|A0A0F1UWW4|A0A0F1UWW4_KLEAE	285559	0.103487	0.701378		0.701378
Ka	Pm	UP000268666$tr|A0A3S4F5L0|A0A3S4F5L0_KLEAE
Ka	Pm	UP000268666$tr|A0A3S4DSU0|A0A3S4DSU0_KLEAE	3895.24	-0.334206	0.313058		0.313058
Ka	Pm	UP000268666$tr|A0A3S4I3Q9|A0A3S4I3Q9_KLEAE	13583	-0.397179	0.254485		0.254485
Ka	Pm	UP000268666$tr|A0A447L593|A0A447L593_KLEAE
Ka	Pm	UP000268666$tr|A0A3S4G2C9|A0A3S4G2C9_KLEAE	341999	0.133259	0.521776		0.521776
Ka	Pm	UP000268666$tr|A0A447L3V9|A0A447L3V9_KLEAE	50194.3	0.124116	0.749278		0.749278
Ka	Pm	UP000268666$tr|A0A3S4DJG3|A0A3S4DJG3_KLEAE	16005.9	-0.755474	0.003308		0.003308
Ka	Pm	UP000268666$tr|A0A0F0Q762|A0A0F0Q762_KLEAE	7457.88	-0.689384	0.026671		0.026671
Ka	Pm	UP000268666$tr|A0A0M3H6Q2|A0A0M3H6Q2_KLEAE
Ka	Pm	UP000268666$tr|A0A0M3H4E0|A0A0M3H4E0_KLEAE	64210.8	-0.147187	0.288292		0.288292
Ka	Pm	UP000268666$tr|A0A0F0UG27|A0A0F0UG27_KLEAE	350809	-0.202099	0.133699		0.133699
Ka	Pm	UP000268666$tr|A0A3R9YI08|A0A3R9YI08_KLEAE	112050	0.00997508	0.993995		0.993995
Ka	Pm	UP000268666$tr|A0A0F0Q7Z4|A0A0F0Q7Z4_KLEAE	664364	0.498452	2e-06		2e-06
Ka	Pm	UP000268666$tr|A0A094XLK3|A0A094XLK3_KLEAE	904083	-0.0443559	0.906389		0.906389
Ka	Pm	UP000268666$tr|A0A447LAI8|A0A447LAI8_KLEAE
Ka	Pm	UP000268666$tr|A0A0F0Z002|A0A0F0Z002_KLEAE	233344	-0.197954	0.120003		0.120003
Ka	Pm	UP000268666$tr|A0A447KSR7|A0A447KSR7_KLEAE
Ka	Pm	UP000268666$tr|A0A3S5D7T3|A0A3S5D7T3_KLEAE	25697.8	-0.487469	0.006538		0.006538
Ka	Pm	UP000268666$tr|A0A3S4HZ67|A0A3S4HZ67_KLEAE
Ka	Pm	UP000268666$tr|A0A3S0B639|A0A3S0B639_KLEAE
Ka	Pm	UP000268666$tr|A0A3S4DTJ8|A0A3S4DTJ8_KLEAE
Ka	Pm	UP000268666$tr|A0A0F1TEF7|A0A0F1TEF7_KLEAE	212521	0.240947	0.053482		0.053482
Ka	Pm	UP000268666$tr|A0A447L823|A0A447L823_KLEAE
Ka	Pm	UP000268666$tr|A0A0F0YNI8|A0A0F0YNI8_KLEAE	36486.4	-0.053518	0.844244		0.844244
Ka	Pm	UP000268666$tr|A0A3S4FZE7|A0A3S4FZE7_KLEAE	136530	0.445195	0.251151		0.251151
Ka	Pm	UP000268666$tr|A0A0F0Z6N8|A0A0F0Z6N8_KLEAE
Ka	Pm	UP000268666$tr|A0A447LG85|A0A447LG85_KLEAE	31601.8	0.492167	0.196007		0.196007
Ka	Pm	UP000268666$tr|A0A3S4I3V2|A0A3S4I3V2_KLEAE	21637.7	-0.137038	0.738441		0.738441
Ka	Pm	UP000268666$tr|A0A0F1LUT2|A0A0F1LUT2_KLEAE	18802.3	0.313063	0.389054		0.389054
Ka	Pm	UP000268666$tr|A0A0F0Z2N9|A0A0F0Z2N9_KLEAE	78899.7	-0.0959709	0.628603		0.628603
Ka	Pm	UP000268666$tr|A0A0F1K9G7|A0A0F1K9G7_KLEAE	143145	-0.111777	0.331797		0.331797
Ka	Pm	UP000268666$tr|A0A3S4F3V6|A0A3S4F3V6_KLEAE	110573	0.02258	0.948255		0.948255
Ka	Pm	UP000268666$tr|A0A447LCY3|A0A447LCY3_KLEAE	18409.5	-0.205963	0.491875		0.491875
Ka	Pm	UP000268666$tr|A0A447LEW1|A0A447LEW1_KLEAE	192305	0.135201	0.6081		0.6081
Ka	Pm	UP000268666$tr|A0A0F1RB38|A0A0F1RB38_KLEAE	34727.3	0.23234	0.154576		0.154576
Ka	Pm	UP000268666$tr|A0A3S4ENG3|A0A3S4ENG3_KLEAE	9288.98	-0.18164	0.522248		0.522248
Ka	Pm	UP000268666$tr|A0A447LF71|A0A447LF71_KLEAE	46997.7	0.0563055	0.73516		0.73516
Ka	Pm	UP000268666$tr|A0A094ZGT6|A0A094ZGT6_KLEAE	6310	-0.883981	0.088822		0.088822
Ka	Pm	UP000268666$tr|A0A3S5D8K0|A0A3S5D8K0_KLEAE	209596	-0.00142756	0.997152		0.997152
Ka	Pm	UP000268666$tr|A0A0F1KKQ8|A0A0F1KKQ8_KLEAE	111445	0.376462	0.445381		0.445381
Ka	Pm	UP000268666$tr|A0A3S4DWX1|A0A3S4DWX1_KLEAE	14849.1	0.0942812	0.770613		0.770613
Ka	Pm	UP000268666$tr|A0A094XD20|A0A094XD20_KLEAE	41845.9	-0.818697	1.4e-05		1.4e-05
Ka	Pm	UP000268666$tr|A0A094ZLS1|A0A094ZLS1_KLEAE	169297	0.00782614	0.993296		0.993296
Ka	Pm	UP000268666$tr|A0A3R9YL90|A0A3R9YL90_KLEAE	46599	0.187589	0.45665		0.45665
Ka	Pm	UP000268666$tr|A0A0F1UDR0|A0A0F1UDR0_KLEAE	10752.4	0.0958901	0.904007		0.904007
Ka	Pm	UP000268666$tr|A0A3S4DUI6|A0A3S4DUI6_KLEAE	21625.7	-0.199876	0.445077		0.445077
Ka	Pm	UP000268666$tr|A0A3S4DK11|A0A3S4DK11_KLEAE	1.95191e+06	0.256029	0.015335		0.015335
Ka	Pm	UP000268666$tr|A0A447LFW4|A0A447LFW4_KLEAE	51145	-0.147596	0.499649		0.499649
Ka	Pm	UP000268666$tr|A0A447L3S3|A0A447L3S3_KLEAE
Ka	Pm	UP000268666$tr|A0A3S4DP50|A0A3S4DP50_KLEAE	19564.1	-0.164485	0.367656		0.367656
Ka	Pm	UP000268666$tr|A0A447LAT6|A0A447LAT6_KLEAE	23377.2	0.0548848	0.863344		0.863344
Ka	Pm	UP000268666$tr|A0A3S4I1J1|A0A3S4I1J1_KLEAE	14441.1	-0.554678	0.57621		0.57621
Ka	Pm	UP000268666$tr|A0A447L9Y5|A0A447L9Y5_KLEAE	24525.8	-0.329496	0.068151		0.068151
Ka	Pm	UP000268666$tr|A0A0B2IEW6|A0A0B2IEW6_KLEAE	63321.5	0.192932	0.267573		0.267573
Ka	Pm	UP000268666$tr|A0A3S4HS06|A0A3S4HS06_KLEAE	65812.1	0.18846	0.859841		0.859841
Ka	Pm	UP000268666$tr|A0A0F0Q9A6|A0A0F0Q9A6_KLEAE	55500.1	1.761	0		0
Ka	Pm	UP000268666$tr|A0A3S4HZZ7|A0A3S4HZZ7_KLEAE	166648	0.46701	0.009341		0.009341
Ka	Pm	UP000268666$tr|A0A447L807|A0A447L807_KLEAE	9380.79	0.0488079	0.823335		0.823335
Ka	Pm	UP000268666$tr|A0A0B2GTJ9|A0A0B2GTJ9_KLEAE	52429.7	-0.0390284	0.838185		0.838185
Ka	Pm	UP000268666$tr|A0A3S5D8T4|A0A3S5D8T4_KLEAE	48308.9	-0.164207	0.379432		0.379432
Ka	Pm	UP000268666$tr|A0A0F1UTY4|A0A0F1UTY4_KLEAE	73815.2	-0.249312	0.053939		0.053939
Ka	Pm	UP000268666$tr|A0A0F0U6B4|A0A0F0U6B4_KLEAE	30728.2	-0.225301	0.169954		0.169954
Ka	Pm	UP000268666$tr|A0A0F1RA32|A0A0F1RA32_KLEAE	7315.66	-0.730457	0.00573		0.00573
Ka	Pm	UP000268666$tr|A0A0F1T7Z9|A0A0F1T7Z9_KLEAE	129160	0.0981524	0.569307		0.569307
Ka	Pm	UP000268666$tr|A0A447LFG5|A0A447LFG5_KLEAE	68268.7	-0.542406	3e-06		3e-06
Ka	Pm	UP000268666$tr|A0A0F1R5L8|A0A0F1R5L8_KLEAE	15353.8	-0.0582981	0.885145		0.885145
Ka	Pm	UP000268666$tr|A0A3S4DTI1|A0A3S4DTI1_KLEAE	92561.3	-0.111595	0.507274		0.507274
Ka	Pm	UP000268666$tr|A0A3S4EQE2|A0A3S4EQE2_KLEAE	46037.2	-0.357761	0.055569		0.055569
Ka	Pm	UP000268666$tr|A0A3S4HYG9|A0A3S4HYG9_KLEAE	9270.29	-0.204326	0.723461		0.723461
Ka	Pm	UP000268666$tr|A0A447L486|A0A447L486_KLEAE	9309.88	-0.378996	0.647351		0.647351
Ka	Pm	UP000268666$tr|A0A447LFL8|A0A447LFL8_KLEAE	32844.8	-0.00216148	0.99759		0.99759
Ka	Pm	UP000268666$tr|A0A3S4DZZ3|A0A3S4DZZ3_KLEAE	66720.8	-0.0904784	0.747603		0.747603
Ka	Pm	UP000268666$tr|A0A447LEN1|A0A447LEN1_KLEAE	33983.7	-0.268392	0.264538		0.264538
Ka	Pm	UP000268666$tr|A0A0F0U593|A0A0F0U593_KLEAE	63452	-0.0742079	0.770089		0.770089
Ka	Pm	UP000268666$tr|A0A157UNQ7|A0A157UNQ7_KLEAE	36233.8	0.294385	0.471633		0.471633
Ka	Pm	UP000268666$tr|A0A3S4F4H9|A0A3S4F4H9_KLEAE	71721.1	0.159495	0.349317		0.349317
Ka	Pm	UP000268666$tr|A0A0M3H1L5|A0A0M3H1L5_KLEAE	3965.65	0.110048	0.847597		0.847597
Ka	Pm	UP000268666$tr|A0A094XDJ1|A0A094XDJ1_KLEAE	48955.8	-0.2064	0.525159		0.525159
Ka	Pm	UP000268666$tr|A0A094X9N3|A0A094X9N3_KLEAE
Ka	Pm	UP000268666$tr|A0A0F1R618|A0A0F1R618_KLEAE	1.39828e+06	0.0713002	0.700143		0.700143
Ka	Pm	UP000268666$tr|A0A3S4DSJ9|A0A3S4DSJ9_KLEAE	79983.3	-0.0660642	0.878166		0.878166
Ka	Pm	UP000268666$tr|A0A3S4E9N9|A0A3S4E9N9_KLEAE	60933.3	0.819477	0.014051		0.014051
Ka	Pm	UP000268666$tr|A0A3S5D8J9|A0A3S5D8J9_KLEAE	17528.4	0.0854977	0.84456		0.84456
Ka	Pm	UP000268666$tr|A0A3S4I1A0|A0A3S4I1A0_KLEAE	51821.1	-0.239537	0.157454		0.157454
Ka	Pm	UP000268666$tr|A0A3S4EBF3|A0A3S4EBF3_KLEAE	169224	-0.00780295	0.987524		0.987524
Ka	Pm	UP000268666$tr|A0A447LD02|A0A447LD02_KLEAE	80551.8	-0.117246	0.400712		0.400712
Ka	Pm	UP000268666$tr|A0A0M3H400|A0A0M3H400_KLEAE	53056.9	-0.706634	0.033099		0.033099
Ka	Pm	UP000268666$tr|A0A430ERC6|A0A430ERC6_KLEAE	177002	-0.300534	0.08515		0.08515
Ka	Pm	UP000268666$tr|A0A3S4G1R8|A0A3S4G1R8_KLEAE	18807.7	0.105311	0.718346		0.718346
Ka	Pm	UP000268666$tr|A0A0F0U7K7|A0A0F0U7K7_KLEAE	21335.7	0.131806	0.743211		0.743211
Ka	Pm	UP000268666$tr|A0A3S4HWD4|A0A3S4HWD4_KLEAE	143708	0.451533	0.036464		0.036464
Ka	Pm	UP000268666$tr|A0A447LB20|A0A447LB20_KLEAE	30203	0.464488	0.17318		0.17318
Ka	Pm	UP000268666$tr|A0A447LGB8|A0A447LGB8_KLEAE	2314.5	-2.26317	0.006404		0.006404
Ka	Pm	UP000268666$tr|A0A3S4FBR9|A0A3S4FBR9_KLEAE	34272.8	1.4148	0.000107		0.000107
Ka	Pm	UP000268666$tr|A0A447LFZ2|A0A447LFZ2_KLEAE	41067.5	0.0137278	0.993973		0.993973
Ka	Pm	UP000268666$tr|A0A0F1M228|A0A0F1M228_KLEAE	44323.1	-0.621486	0.004334		0.004334
Ka	Pm	UP000268666$tr|A0A094YDU8|A0A094YDU8_KLEAE	220145	0.235721	0.502363		0.502363
Ka	Pm	UP000268666$tr|A0A094XC56|A0A094XC56_KLEAE	22294.4	0.0698939	0.896622		0.896622
Ka	Pm	UP000268666$tr|A0A0F0U6G4|A0A0F0U6G4_KLEAE
Ka	Pm	UP000268666$tr|A0A447LFQ0|A0A447LFQ0_KLEAE	64132.9	0.0884008	0.74956		0.74956
Ka	Pm	UP000268666$tr|A0A447LAP4|A0A447LAP4_KLEAE	134033	0.1159	0.607899		0.607899
Ka	Pm	UP000268666$tr|A0A0F1UCP3|A0A0F1UCP3_KLEAE	16484.3	0.184081	0.448732		0.448732
Ka	Pm	UP000268666$tr|A0A447L3H6|A0A447L3H6_KLEAE
Ka	Pm	UP000268666$tr|A0A3S4DQN8|A0A3S4DQN8_KLEAE	15907.3	-0.23722	0.512009		0.512009
Ka	Pm	UP000268666$tr|A0A3S4EAF5|A0A3S4EAF5_KLEAE	32568.9	-0.0418163	0.939601		0.939601
Ka	Pm	UP000268666$tr|A0A447L7C4|A0A447L7C4_KLEAE	8618.05	-0.603796	0.08083		0.08083
Ka	Pm	UP000268666$tr|A0A094Y8X9|A0A094Y8X9_KLEAE	25648.3	-0.176571	0.513138		0.513138
Ka	Pm	UP000268666$tr|A0A0D8LI15|A0A0D8LI15_KLEAE	14582.5	0.197745	0.677682		0.677682
Ka	Pm	UP000268666$tr|A0A447L8S6|A0A447L8S6_KLEAE	39908.1	-0.339596	0.077927		0.077927
Ka	Pm	UP000268666$tr|A0A3S4DZ15|A0A3S4DZ15_KLEAE	49127.9	0.034736	0.871004		0.871004
Ka	Pm	UP000268666$tr|A0A0F1LV78|A0A0F1LV78_KLEAE	15327.2	-0.180065	0.606322		0.606322
Ka	Pm	UP000268666$tr|A0A3S4DTY6|A0A3S4DTY6_KLEAE	75218.7	-0.514066	0.027029		0.027029
Ka	Pm	UP000268666$tr|A0A447L877|A0A447L877_KLEAE	26210.8	0.387839	0.027578		0.027578
Ka	Pm	UP000268666$tr|A0A3S4DXA9|A0A3S4DXA9_KLEAE	374248	-0.202577	0.270079		0.270079
Ka	Pm	UP000268666$tr|A0A0F1TK54|A0A0F1TK54_KLEAE	91177.1	-0.375798	0.159722		0.159722
Ka	Pm	UP000268666$tr|A0A0F1V028|A0A0F1V028_KLEAE	282236	0.00961374	0.977037		0.977037
Ka	Pm	UP000268666$tr|A0A447LCQ0|A0A447LCQ0_KLEAE
Ka	Pm	UP000268666$tr|A0A3S4EDR8|A0A3S4EDR8_KLEAE	8699.84	-0.250223	0.366099		0.366099
Ka	Pm	UP000268666$tr|A0A3R9YH19|A0A3R9YH19_KLEAE	33469.8	0.382734	0.066483		0.066483
Ka	Pm	UP000268666$tr|A0A447LFR0|A0A447LFR0_KLEAE	9766.58	-0.726478	0.057035		0.057035
Ka	Pm	UP000268666$tr|A0A447LDD2|A0A447LDD2_KLEAE	50612.7	-0.176077	0.361561		0.361561
Ka	Pm	UP000268666$tr|A0A430F079|A0A430F079_KLEAE
Ka	Pm	UP000268666$tr|A0A0F0YYK3|A0A0F0YYK3_KLEAE	3145.39	-0.689591	0.493322		0.493322
Ka	Pm	UP000268666$tr|A0A0F1R873|A0A0F1R873_KLEAE	10165.5	0.0360465	0.924823		0.924823
Ka	Pm	UP000268666$tr|A0A3S4E0S4|A0A3S4E0S4_KLEAE	26113.4	-0.201358	0.502212		0.502212
Ka	Pm	UP000268666$tr|A0A447L3H9|A0A447L3H9_KLEAE	5165.63	-0.0625497	0.98019		0.98019
Ka	Pm	UP000268666$tr|A0A094Y8E2|A0A094Y8E2_KLEAE	29298	-0.482286	0.119714		0.119714
Ka	Pm	UP000268666$tr|A0A0B2INT2|A0A0B2INT2_KLEAE	88826.3	-0.404211	0.147791		0.147791
Ka	Pm	UP000268666$tr|A0A3S4EN75|A0A3S4EN75_KLEAE	87805.6	-0.348792	0.038399		0.038399
Ka	Pm	UP000268666$tr|A0A447LCJ9|A0A447LCJ9_KLEAE	19783.8	-0.151593	0.875352		0.875352
Ka	Pm	UP000268666$tr|A0A3S4DZ22|A0A3S4DZ22_KLEAE	6057.09	-0.0434386	0.962721		0.962721
Ka	Pm	UP000268666$tr|A0A3S4F464|A0A3S4F464_KLEAE	34932	-0.2831	0.295475		0.295475
Ka	Pm	UP000268666$tr|A0A3S5D8P5|A0A3S5D8P5_KLEAE	18181.2	0.485848	0.071531		0.071531
Ka	Pm	UP000268666$tr|A0A1V3Z5X3|A0A1V3Z5X3_KLEAE	32923.1	-0.131033	0.8539		0.8539
Ka	Pm	UP000268666$tr|A0A3S4E0Q2|A0A3S4E0Q2_KLEAE	97863.6	-0.0772566	0.634098		0.634098
Ka	Pm	UP000268666$tr|A0A447L8V8|A0A447L8V8_KLEAE	79419.3	0.386122	0.029487		0.029487
Ka	Pm	UP000268666$tr|A0A447L7V5|A0A447L7V5_KLEAE	1723.32	-1.36973	0.059599		0.059599
Ka	Pm	UP000268666$tr|A0A447KWE5|A0A447KWE5_KLEAE	29835.6	-0.175513	0.547302		0.547302
Ka	Pm	UP000268666$tr|A0A3S4HZ53|A0A3S4HZ53_KLEAE	56778.2	-0.127505	0.282264		0.282264
Ka	Pm	UP000268666$tr|A0A0B2HTZ6|A0A0B2HTZ6_KLEAE
Ka	Pm	UP000268666$tr|A0A3S4HXX7|A0A3S4HXX7_KLEAE	32815.5	0.084325	0.817188		0.817188
Ka	Pm	UP000268666$tr|A0A3S5D8X8|A0A3S5D8X8_KLEAE	157753	0.081827	0.513138		0.513138
Ka	Pm	UP000268666$tr|A0A3S5D8V5|A0A3S5D8V5_KLEAE	26283.1	-0.420668	0.115537		0.115537
Ka	Pm	UP000268666$tr|A0A430EYE0|A0A430EYE0_KLEAE	121393	-0.200762	0.18578		0.18578
Ka	Pm	UP000268666$tr|A0A3S4I0C8|A0A3S4I0C8_KLEAE	166496	0.231956	0.192835		0.192835
Ka	Pm	UP000268666$tr|A0A094XNK7|A0A094XNK7_KLEAE	87067.1	-0.0989473	0.652262		0.652262
Ka	Pm	UP000268666$tr|A0A447L557|A0A447L557_KLEAE
Ka	Pm	UP000268666$tr|A0A447LAS2|A0A447LAS2_KLEAE	23993	-0.315908	0.037791		0.037791
Ka	Pm	UP000268666$tr|A0A3S4DY53|A0A3S4DY53_KLEAE	100140	1.05467	0.131982		0.131982
Ka	Pm	UP000268666$tr|A0A447LEY4|A0A447LEY4_KLEAE
Ka	Pm	UP000268666$tr|A0A0F1KZB2|A0A0F1KZB2_KLEAE	10611.4	-0.849337	0.092002		0.092002
Ka	Pm	UP000268666$tr|A0A3S4DPN6|A0A3S4DPN6_KLEAE	9074.77	-0.126228	0.622149		0.622149
Ka	Pm	UP000268666$tr|A0A447L901|A0A447L901_KLEAE	99570.6	-0.133634	0.494356		0.494356
Ka	Pm	UP000268666$tr|A0A0F1LCE0|A0A0F1LCE0_KLEAE	2.2628e+06	0.495747	0.001891		0.001891
Ka	Pm	UP000268666$tr|A0A0F0PW30|A0A0F0PW30_KLEAE	33831.2	-0.321844	0.078034		0.078034
Ka	Pm	UP000268666$tr|A0A3S4HYE2|A0A3S4HYE2_KLEAE	116518	0.0528746	0.779443		0.779443
Ka	Pm	UP000268666$tr|A0A0F1TW02|A0A0F1TW02_KLEAE	118428	0.0607482	0.846692		0.846692
Ka	Pm	UP000268666$tr|A0A0D8L586|A0A0D8L586_KLEAE
Ka	Pm	UP000268666$tr|A0A3S4FT42|A0A3S4FT42_KLEAE	35640.5	-0.494946	0.073564		0.073564
Ka	Pm	UP000268666$tr|A0A447LAI4|A0A447LAI4_KLEAE	469843	0.971686	0.055921		0.055921
Ka	Pm	UP000268666$tr|A0A0F1TI87|A0A0F1TI87_KLEAE	29276.8	-0.0833669	0.861461		0.861461
Ka	Pm	UP000268666$tr|A0A3S4HX22|A0A3S4HX22_KLEAE	35962.7	-0.18252	0.389914		0.389914
Ka	Pm	UP000268666$tr|A0A3S4DYV3|A0A3S4DYV3_KLEAE	59316.8	-0.335829	0.025322		0.025322
Ka	Pm	UP000268666$tr|A0A3S4F6H2|A0A3S4F6H2_KLEAE	48266.9	-0.11768	0.415768		0.415768
Ka	Pm	UP000268666$tr|A0A3S5D8W4|A0A3S5D8W4_KLEAE
Ka	Pm	UP000268666$tr|A0A3S4EBI4|A0A3S4EBI4_KLEAE	118608	0.0463288	0.946076		0.946076
Ka	Pm	UP000268666$tr|A0A3S5D8J1|A0A3S5D8J1_KLEAE	396703	0.0907435	0.811648		0.811648
Ka	Pm	UP000268666$tr|A0A3S4DZX9|A0A3S4DZX9_KLEAE	14747	-0.0610403	0.59824		0.59824
Ka	Pm	UP000268666$tr|A0A094YIJ4|A0A094YIJ4_KLEAE	1.98967e+06	0.243191	0.45289		0.45289
Ka	Pm	UP000268666$tr|A0A3S4EZT1|A0A3S4EZT1_KLEAE	25189.8	-0.182862	0.584903		0.584903
Ka	Pm	UP000268666$tr|A0A3S4DVS0|A0A3S4DVS0_KLEAE	22746.4	-0.0262312	0.933659		0.933659
Ka	Pm	UP000268666$tr|A0A0F0Z8A9|A0A0F0Z8A9_KLEAE	34411.6	-0.260521	0.231217		0.231217
Ka	Pm	UP000268666$tr|A0A447L7B7|A0A447L7B7_KLEAE	34016.9	-0.0990666	0.948255		0.948255
Ka	Pm	UP000268666$tr|A0A447LAH0|A0A447LAH0_KLEAE	23748.9	-0.391342	0.161242		0.161242
Ka	Pm	UP000268666$tr|A0A0M3HCL6|A0A0M3HCL6_KLEAE	56161.7	0.70008	0.076548		0.076548
Ka	Pm	UP000268666$tr|A0A447LF25|A0A447LF25_KLEAE
Ka	Pm	UP000268666$tr|A0A3S4F7P8|A0A3S4F7P8_KLEAE	23186.5	-0.622913	0.002537		0.002537
Ka	Pm	UP000268666$tr|A0A3S4DV41|A0A3S4DV41_KLEAE	5995.71	-1.00968	0.007143		0.007143
Ka	Pm	UP000268666$tr|A0A3S0AKE0|A0A3S0AKE0_KLEAE	41473.5	0.277155	0.170044		0.170044
Ka	Pm	UP000268666$tr|A0A0M3H3V8|A0A0M3H3V8_KLEAE	23711	-0.499864	0.000102		0.000102
Ka	Pm	UP000268666$tr|A0A3S0GMZ4|A0A3S0GMZ4_KLEAE	116183	-0.0281813	0.99025		0.99025
Ka	Pm	UP000268666$tr|A0A0F1LD58|A0A0F1LD58_KLEAE	556622	-0.00516713	0.951919		0.951919
Ka	Pm	UP000268666$tr|A0A447L9D4|A0A447L9D4_KLEAE	40878.6	-0.391488	0.039556		0.039556
Ka	Pm	UP000268666$tr|A0A447LEE4|A0A447LEE4_KLEAE	14087.4	0.221602	0.409641		0.409641
Ka	Pm	UP000268666$tr|A0A0F1R215|A0A0F1R215_KLEAE	146658	-0.104418	0.735873		0.735873
Ka	Pm	UP000268666$tr|A0A3S0GIE9|A0A3S0GIE9_KLEAE	30303.1	-0.32651	0.003755		0.003755
Ka	Pm	UP000268666$tr|A0A3S4DXM5|A0A3S4DXM5_KLEAE	603110	-0.106166	0.629532		0.629532
Ka	Pm	UP000268666$tr|A0A3R9YT69|A0A3R9YT69_KLEAE	592151	0.419983	0.071102		0.071102
Ka	Pm	UP000268666$tr|A0A094XK06|A0A094XK06_KLEAE	146761	0.300376	0.252889		0.252889
Ka	Pm	UP000268666$tr|A0A3S4DYS6|A0A3S4DYS6_KLEAE	74096.8	0.609021	0		0
Ka	Pm	UP000268666$tr|A0A0F0U3I8|A0A0F0U3I8_KLEAE	33781.3	0.000503247	0.997659		0.997659
Ka	Pm	UP000268666$tr|A0A3S4EMN8|A0A3S4EMN8_KLEAE	11075.7	0.481395	0.091311		0.091311
Ka	Pm	UP000268666$tr|A0A447L7J6|A0A447L7J6_KLEAE	20069	0.524824	0.145994		0.145994
Ka	Pm	UP000268666$tr|A0A447L6I9|A0A447L6I9_KLEAE	80847.3	-0.327691	0.043486		0.043486
Ka	Pm	UP000268666$tr|A0A447LEY7|A0A447LEY7_KLEAE	181328	0.134455	0.534771		0.534771
Ka	Pm	UP000268666$tr|A0A0F0QB32|A0A0F0QB32_KLEAE	328433	0.083127	0.603672		0.603672
Ka	Pm	UP000268666$tr|A0A447L9Q5|A0A447L9Q5_KLEAE	7527.92	-0.237396	0.36484		0.36484
Ka	Pm	UP000268666$tr|A0A3S4DX20|A0A3S4DX20_KLEAE	19542.6	-0.474045	0.580065		0.580065
Ka	Pm	UP000268666$tr|A0A094ZGY9|A0A094ZGY9_KLEAE	12923.6	-0.402744	0.472815		0.472815
Ka	Pm	UP000268666$tr|A0A0F1T3I0|A0A0F1T3I0_KLEAE	3451.3	-1.03013	0.020272		0.020272
Ka	Pm	UP000268666$tr|A0A3S0B4D3|A0A3S0B4D3_KLEAE	23663	0.111858	0.765112		0.765112
Ka	Pm	UP000268666$tr|A0A0F0PMA9|A0A0F0PMA9_KLEAE	65948.7	0.213613	0.401495		0.401495
Ka	Pm	UP000268666$tr|A0A3S5D8U7|A0A3S5D8U7_KLEAE
Ka	Pm	UP000268666$tr|A0A3S4EA37|A0A3S4EA37_KLEAE	18503	0.109792	0.842336		0.842336
Ka	Pm	UP000268666$tr|A0A3S4DZU7|A0A3S4DZU7_KLEAE	19286.1	-0.503264	0.019757		0.019757
Ka	Pm	UP000268666$tr|A0A0F0PU76|A0A0F0PU76_KLEAE	29163.6	0.168021	0.628422		0.628422
Ka	Pm	UP000268666$tr|A0A0F1R2J3|A0A0F1R2J3_KLEAE	93712.8	-0.0823421	0.593331		0.593331
Ka	Pm	UP000268666$tr|A0A3S4I243|A0A3S4I243_KLEAE	39123.2	-0.132686	0.595726		0.595726
Ka	Pm	UP000268666$tr|A0A3S4DYB0|A0A3S4DYB0_KLEAE	13202.4	0.608887	0.011688		0.011688
Ka	Pm	UP000268666$tr|A0A447L9F5|A0A447L9F5_KLEAE	17230.6	0.0803092	0.723728		0.723728
Ka	Pm	UP000268666$tr|A0A3S5D8E4|A0A3S5D8E4_KLEAE	112520	-0.665577	0.004408		0.004408
Ka	Pm	UP000268666$tr|A0A430EWJ9|A0A430EWJ9_KLEAE	89720.2	-0.0558006	0.679441		0.679441
Ka	Pm	UP000268666$tr|A0A0F0ZBT2|A0A0F0ZBT2_KLEAE	69778.5	0.503776	0.472217		0.472217
Ka	Pm	UP000268666$tr|A0A3S0ABQ1|A0A3S0ABQ1_KLEAE	69075.5	0.451372	0.133349		0.133349
Ka	Pm	UP000268666$tr|A0A3R9YZ17|A0A3R9YZ17_KLEAE	37917.2	0.349273	0.041279		0.041279
Ka	Pm	UP000268666$tr|A0A0F0PNA8|A0A0F0PNA8_KLEAE	1582.11	-0.449095	0.836492		0.836492
Ka	Pm	UP000268666$tr|A0A3S4G2R5|A0A3S4G2R5_KLEAE	52716.7	0.158316	0.475079		0.475079
Ka	Pm	UP000268666$tr|A0A430EZX2|A0A430EZX2_KLEAE	9515.45	0.780501	0.03685		0.03685
Ka	Pm	UP000268666$tr|A0A447L8B3|A0A447L8B3_KLEAE	32311.5	-0.428302	0.029967		0.029967
Ka	Pm	UP000268666$tr|A0A3S4FPW4|A0A3S4FPW4_KLEAE	7348.53	-0.0122117	0.924599		0.924599
Ka	Pm	UP000268666$tr|A0A3S4DZU8|A0A3S4DZU8_KLEAE	95515.7	-0.399385	0.021158		0.021158
Ka	Pm	UP000268666$tr|A0A3S4EJN4|A0A3S4EJN4_KLEAE	164276	-0.072253	0.745117		0.745117
Ka	Pm	UP000268666$tr|A0A3S4DTB6|A0A3S4DTB6_KLEAE	101102	0.0519467	0.735678		0.735678
Ka	Pm	UP000268666$tr|A0A3S4I1B1|A0A3S4I1B1_KLEAE
Ka	Pm	UP000268666$tr|A0A447L4I1|A0A447L4I1_KLEAE	68455.9	0.573073	0.025742		0.025742
Ka	Pm	UP000268666$tr|A0A3S0AB72|A0A3S0AB72_KLEAE	41866.2	-0.530295	0.001296		0.001296
Ka	Pm	UP000268666$tr|A0A447L4T7|A0A447L4T7_KLEAE
Ka	Pm	UP000268666$tr|A0A094XD72|A0A094XD72_KLEAE	196564	-0.601392	0.01828		0.01828
Ka	Pm	UP000268666$tr|A0A157V9P6|A0A157V9P6_KLEAE	19601.4	-0.328262	0.096942		0.096942
Ka	Pm	UP000268666$tr|A0A447LEA6|A0A447LEA6_KLEAE
Ka	Pm	UP000268666$tr|A0A447LC02|A0A447LC02_KLEAE	31755.1	0.00959813	0.958229		0.958229
Ka	Pm	UP000268666$tr|A0A447L633|A0A447L633_KLEAE	378798	0.559636	9.3e-05		9.3e-05
Ka	Pm	UP000268666$tr|A0A3S4DQC8|A0A3S4DQC8_KLEAE	18531.5	-0.417991	0.021373		0.021373
Ka	Pm	UP000268666$tr|A0A0D8LRL6|A0A0D8LRL6_KLEAE	17588.6	-0.0307598	0.894447		0.894447
Ka	Pm	UP000268666$tr|A0A447LDJ2|A0A447LDJ2_KLEAE
Ka	Pm	UP000268666$tr|A0A3S4EAI0|A0A3S4EAI0_KLEAE	86334.3	-0.0642658	0.895181		0.895181
Ka	Pm	UP000268666$tr|A0A0F1V024|A0A0F1V024_KLEAE
Ka	Pm	UP000268666$tr|A0A0F0PXS4|A0A0F0PXS4_KLEAE	18029.3	0.395564	0.143446		0.143446
Ka	Pm	UP000268666$tr|A0A0D8LC65|A0A0D8LC65_KLEAE	25834.6	-0.214437	0.684627		0.684627
Ka	Pm	UP000268666$tr|A0A0F0ZKP0|A0A0F0ZKP0_KLEAE	243504	0.21222	0.308778		0.308778
Ka	Pm	UP000268666$tr|A0A447KT29|A0A447KT29_KLEAE	25019.4	-0.127737	0.831078		0.831078
Ka	Pm	UP000268666$tr|A0A094X2J1|A0A094X2J1_KLEAE	37628.9	0.0153022	0.928611		0.928611
Ka	Pm	UP000268666$tr|A0A447L8W8|A0A447L8W8_KLEAE	57330.7	-0.12028	0.546212		0.546212
Ka	Pm	UP000268666$tr|A0A3S4HZ79|A0A3S4HZ79_KLEAE
Ka	Pm	UP000268666$tr|A0A3S5D899|A0A3S5D899_KLEAE	20512	-0.0355684	0.998252		0.998252
Ka	Pm	UP000268666$tr|A0A447L445|A0A447L445_KLEAE
Ka	Pm	UP000268666$tr|A0A3S4DL88|A0A3S4DL88_KLEAE	22705.1	-0.24339	0.255874		0.255874
Ka	Pm	UP000268666$tr|A0A094XIT1|A0A094XIT1_KLEAE	74668.4	-0.831953	6.1e-05		6.1e-05
Ka	Pm	UP000268666$tr|A0A3R9ZYJ2|A0A3R9ZYJ2_KLEAE	24956.3	-0.361115	0.017728		0.017728
Ka	Pm	UP000268666$tr|A0A447LD09|A0A447LD09_KLEAE	584459	-0.152622	0.571318		0.571318
Ka	Pm	UP000268666$tr|A0A3S4F7K1|A0A3S4F7K1_KLEAE	49416.4	0.0217463	0.903389		0.903389
Ka	Pm	UP000268666$tr|A0A447LFP3|A0A447LFP3_KLEAE	26497.6	0.658011	0.146526		0.146526
Ka	Pm	UP000268666$tr|A0A094Y6S7|A0A094Y6S7_KLEAE	151547	0.148664	0.323245		0.323245
Ka	Pm	UP000268666$tr|A0A447L6X5|A0A447L6X5_KLEAE	5736.59	-0.657766	0.029607		0.029607
Ka	Pm	UP000268666$tr|A0A094X2U4|A0A094X2U4_KLEAE	52248.1	-0.0703892	0.68811		0.68811
Ka	Pm	UP000268666$tr|A0A0F0Z115|A0A0F0Z115_KLEAE	106921	-0.193453	0.357323		0.357323
Ka	Pm	UP000268666$tr|A0A447KW96|A0A447KW96_KLEAE	185867	0.310613	0.004985		0.004985
Ka	Pm	UP000268666$tr|A0A3S4DTW7|A0A3S4DTW7_KLEAE
Ka	Pm	UP000268666$tr|A0A3S4DU67|A0A3S4DU67_KLEAE	46588.4	0.104496	0.808787		0.808787
Ka	Pm	UP000268666$tr|A0A3R9YGH0|A0A3R9YGH0_KLEAE	24312	-0.725869	0.062241		0.062241
Ka	Pm	UP000268666$tr|A0A094X7A5|A0A094X7A5_KLEAE	152544	0.24613	0.449878		0.449878
Ka	Pm	UP000268666$tr|A0A447LEQ4|A0A447LEQ4_KLEAE	36076.4	0.290932	0.176483		0.176483
Ka	Pm	UP000268666$tr|A0A0F1R9M2|A0A0F1R9M2_KLEAE	25810	0.0979711	0.959051		0.959051
Ka	Pm	UP000268666$tr|A0A3S4DYJ4|A0A3S4DYJ4_KLEAE	116283	0.0338483	0.872123		0.872123
Ka	Pm	UP000268666$tr|A0A094ZUK3|A0A094ZUK3_KLEAE	15101.1	0.346952	0.141391		0.141391
Ka	Pm	UP000268666$tr|A0A3S4DZM9|A0A3S4DZM9_KLEAE
Ka	Pm	UP000268666$tr|A0A3S4I2J1|A0A3S4I2J1_KLEAE	15095.6	-0.588134	0.129673		0.129673
Ka	Pm	UP000268666$tr|A0A3S4I3Z7|A0A3S4I3Z7_KLEAE	232822	-0.343137	0.003251		0.003251
Ka	Pm	UP000268666$tr|A0A094X0Z1|A0A094X0Z1_KLEAE	45323.4	0.394793	0.108314		0.108314
Ka	Pm	UP000268666$tr|A0A0B2HZ17|A0A0B2HZ17_KLEAE
Ka	Pm	UP000268666$tr|A0A0F0PLD2|A0A0F0PLD2_KLEAE	65024.2	-0.225096	0.059425		0.059425
Ka	Pm	UP000268666$tr|A0A447L7G7|A0A447L7G7_KLEAE
Ka	Pm	UP000268666$tr|A0A0F1KIB3|A0A0F1KIB3_KLEAE	11006.5	0.380596	0.354636		0.354636
Ka	Pm	UP000268666$tr|A0A3R9YR44|A0A3R9YR44_KLEAE	16760.7	-0.00383618	0.98317		0.98317
Ka	Pm	UP000268666$tr|A0A3S4F8D6|A0A3S4F8D6_KLEAE	55249.1	-0.0542143	0.827078		0.827078
Ka	Pm	UP000268666$tr|A0A447L524|A0A447L524_KLEAE
Ka	Pm	UP000268666$tr|A0A3S5D7Y5|A0A3S5D7Y5_KLEAE	20097.5	0.258469	0.397199		0.397199
Ka	Pm	UP000268666$tr|A0A447LDH7|A0A447LDH7_KLEAE	37662.2	-0.124762	0.730812		0.730812
Ka	Pm	UP000268666$tr|A0A447L9S0|A0A447L9S0_KLEAE	12964.8	-0.297581	0.326181		0.326181
Ka	Pm	UP000268666$tr|A0A094Y8P8|A0A094Y8P8_KLEAE	16424.7	-0.0130224	0.984772		0.984772
Ka	Pm	UP000268666$tr|A0A3S4E126|A0A3S4E126_KLEAE
Ka	Pm	UP000268666$tr|A0A3S0A2F3|A0A3S0A2F3_KLEAE	26321.2	-0.0777678	0.854184		0.854184
Ka	Pm	UP000268666$tr|A0A447LC12|A0A447LC12_KLEAE
Ka	Pm	UP000268666$tr|A0A447LAD2|A0A447LAD2_KLEAE
Ka	Pm	UP000268666$tr|A0A0F1TVK0|A0A0F1TVK0_KLEAE	11451.1	0.145199	0.687141		0.687141
Ka	Pm	UP000268666$tr|A0A447LE76|A0A447LE76_KLEAE	17346.2	-0.23006	0.501347		0.501347
Ka	Pm	UP000268666$tr|A0A3S4DZ75|A0A3S4DZ75_KLEAE	36914.4	-0.19546	0.223853		0.223853
Ka	Pm	UP000268666$tr|A0A3S4DVF7|A0A3S4DVF7_KLEAE	38902.2	0.269665	0.18636		0.18636
Ka	Pm	UP000268666$tr|A0A0B2GP58|A0A0B2GP58_KLEAE	362902	0.468617	0.036972		0.036972
Ka	Pm	UP000268666$tr|A0A0F1L5F7|A0A0F1L5F7_KLEAE	163750	0.531087	0.00021		0.00021
Ka	Pm	UP000268666$tr|A0A3S4I3H8|A0A3S4I3H8_KLEAE	71230.3	0.210685	0.117157		0.117157
Ka	Pm	UP000268666$tr|A0A447KT92|A0A447KT92_KLEAE
Ka	Pm	UP000268666$tr|A0A447L5T6|A0A447L5T6_KLEAE	3614.77	0.144392	0.887104		0.887104
Ka	Pm	UP000268666$tr|A0A3S4DVN4|A0A3S4DVN4_KLEAE	157334	0.00293597	0.977155		0.977155
Ka	Pm	UP000268666$tr|A0A0F1RBS6|A0A0F1RBS6_KLEAE	18446.8	0.0539271	0.9757		0.9757
Ka	Pm	UP000268666$tr|A0A0F0Z6W9|A0A0F0Z6W9_KLEAE	61015.9	0.0618298	0.727595		0.727595
Ka	Pm	UP000268666$tr|A0A3R9YP91|A0A3R9YP91_KLEAE	39678.7	-0.144676	0.315171		0.315171
Ka	Pm	UP000268666$tr|A0A3S4I0N1|A0A3S4I0N1_KLEAE	22328.4	-0.454502	0.008078		0.008078
Ka	Pm	UP000268666$tr|A0A3S4I1G8|A0A3S4I1G8_KLEAE	7077.12	-0.547607	0.07143		0.07143
Ka	Pm	UP000268666$tr|A0A447LGD7|A0A447LGD7_KLEAE	380815	0.487268	0.021395		0.021395
Ka	Pm	UP000268666$tr|A0A0F1R546|A0A0F1R546_KLEAE	46865.2	0.269818	0.27533		0.27533
Ka	Pm	UP000268666$tr|A0A0F1T0Q4|A0A0F1T0Q4_KLEAE	32111.3	0.38932	0.007557		0.007557
Ka	Pm	UP000268666$tr|A0A447L7T3|A0A447L7T3_KLEAE	93819.3	-0.0273047	0.992274		0.992274
Ka	Pm	UP000268666$tr|A0A0F1KP14|A0A0F1KP14_KLEAE	90400.1	0.165932	0.348822		0.348822
Ka	Pm	UP000268666$tr|A0A3S4G258|A0A3S4G258_KLEAE	70832.1	-0.324672	0.088991		0.088991
Ka	Pm	UP000268666$tr|A0A447LER3|A0A447LER3_KLEAE	105669	0.00943138	0.993931		0.993931
Ka	Pm	UP000268666$tr|A0A447KYH6|A0A447KYH6_KLEAE	25979.6	-0.632617	0.001748		0.001748
Ka	Pm	UP000268666$tr|A0A094ZT26|A0A094ZT26_KLEAE	4764.85	0.47315	0.414859		0.414859
Ka	Pm	UP000268666$tr|A0A447L3I1|A0A447L3I1_KLEAE
Ka	Pm	UP000268666$tr|A0A3S0A9X7|A0A3S0A9X7_KLEAE	59402.2	0.057574	0.885145		0.885145
Ka	Pm	UP000268666$tr|A0A0F0U736|A0A0F0U736_KLEAE	68598.6	0.227636	0.056143		0.056143
Ka	Pm	UP000268666$tr|A0A447KWU3|A0A447KWU3_KLEAE	30602.3	-0.111814	0.701156		0.701156
Ka	Pm	UP000268666$tr|A0A0B2IR94|A0A0B2IR94_KLEAE	31162.7	-0.49687	0.027392		0.027392
Ka	Pm	UP000268666$tr|A0A447KYI6|A0A447KYI6_KLEAE	56254.1	0.226581	0.186217		0.186217
Ka	Pm	UP000268666$tr|A0A3S4G399|A0A3S4G399_KLEAE	24203	0.493646	0.40583		0.40583
Ka	Pm	UP000268666$tr|A0A0F1L2T3|A0A0F1L2T3_KLEAE	247019	0.362487	0.178847		0.178847
Ka	Pm	UP000268666$tr|A0A0F1R4N8|A0A0F1R4N8_KLEAE	126027	-0.0645096	0.833709		0.833709
Ka	Pm	UP000268666$tr|A0A3S4E1A1|A0A3S4E1A1_KLEAE	18923.7	0.0170748	0.943041		0.943041
Ka	Pm	UP000268666$tr|A0A095A007|A0A095A007_KLEAE	244787	0.0234181	0.904857		0.904857
Ka	Pm	UP000268666$tr|A0A0F1TQD6|A0A0F1TQD6_KLEAE	24975.3	-0.0991148	0.73233		0.73233
Ka	Pm	UP000268666$tr|A0A447LCC0|A0A447LCC0_KLEAE
Ka	Pm	UP000268666$tr|A0A3S4G0I7|A0A3S4G0I7_KLEAE	30619	0.202319	0.498137		0.498137
Ka	Pm	UP000268666$tr|A0A094X190|A0A094X190_KLEAE	1.11971e+06	0.239786	0.208106		0.208106
Ka	Pm	UP000268666$tr|A0A3S5D7W8|A0A3S5D7W8_KLEAE	21975.7	0.202089	0.334583		0.334583
Ka	Pm	UP000268666$tr|A0A0F0UA48|A0A0F0UA48_KLEAE	83089	0.839159	0.102424		0.102424
Ka	Pm	UP000268666$tr|A0A3S4EDU4|A0A3S4EDU4_KLEAE	31009.4	0.321726	0.112297		0.112297
Ka	Pm	UP000268666$tr|A0A0M3H6H3|A0A0M3H6H3_KLEAE	58298	-0.163018	0.192083		0.192083
Ka	Pm	UP000268666$tr|A0A3S4G2W2|A0A3S4G2W2_KLEAE	10752.3	-0.474722	0.271833		0.271833
Ka	Pm	UP000268666$tr|A0A3S4DYB8|A0A3S4DYB8_KLEAE	26777.7	-0.0783722	0.853943		0.853943
Ka	Pm	UP000268666$tr|A0A094ZLY4|A0A094ZLY4_KLEAE	105776	0.257494	0.124197		0.124197
Ka	Pm	UP000268666$tr|Q9ALY0|Q9ALY0_KLEAE	117858	-0.479397	0.426463		0.426463
Ka	Pm	UP000268666$tr|A0A0M3H8N5|A0A0M3H8N5_KLEAE	69842.2	-0.0254999	0.960265		0.960265
Ka	Pm	UP000268666$tr|A0A3S4F7Z1|A0A3S4F7Z1_KLEAE	20998.8	-0.7167	0.000437		0.000437
Ka	Pm	UP000268666$tr|A0A3S4G4R9|A0A3S4G4R9_KLEAE	14012.7	0.0627465	0.906786		0.906786
Ka	Pm	UP000268666$tr|A0A3S4EL75|A0A3S4EL75_KLEAE	6791.72	-0.0693369	0.922494		0.922494
Ka	Pm	UP000268666$tr|A0A3S0B5V1|A0A3S0B5V1_KLEAE	114777	-0.138123	0.465077		0.465077
Ka	Pm	UP000268666$tr|A0A0F0Q380|A0A0F0Q380_KLEAE	23563.7	0.108199	0.654271		0.654271
Ka	Pm	UP000268666$tr|A0A447LBW5|A0A447LBW5_KLEAE	1.09612e+06	0.199645	0.56925		0.56925
Ka	Pm	UP000268666$tr|A0A0G9P5I1|A0A0G9P5I1_KLEAE	9594.22	-0.374062	0.628362		0.628362
Ka	Pm	UP000268666$tr|A0A3R9YMK4|A0A3R9YMK4_KLEAE	220477	0.396373	0.066483		0.066483
Ka	Pm	UP000268666$tr|A0A094XNK1|A0A094XNK1_KLEAE	25366.5	-0.021965	0.986039		0.986039
Ka	Pm	UP000268666$tr|A0A447L3D2|A0A447L3D2_KLEAE	125841	0.05146	0.751047		0.751047
Ka	Pm	UP000268666$tr|A0A0W2DU51|A0A0W2DU51_KLEAE	24252	0.458951	0.016268		0.016268
Ka	Pm	UP000268666$tr|A0A3S4HR53|A0A3S4HR53_KLEAE	93798.7	0.343176	0.160195		0.160195
Ka	Pm	UP000268666$tr|A0A0F0ZH75|A0A0F0ZH75_KLEAE	257669	0.188881	0.218057		0.218057
Ka	Pm	UP000268666$tr|A0A0W2NU59|A0A0W2NU59_KLEAE	126538	0.0356459	0.872171		0.872171
Ka	Pm	UP000268666$tr|A0A3S4DWT3|A0A3S4DWT3_KLEAE	19220.9	0.502254	0.402621		0.402621
Ka	Pm	UP000268666$tr|A0A0D8LIN7|A0A0D8LIN7_KLEAE
Ka	Pm	UP000268666$tr|A0A430F2E7|A0A430F2E7_KLEAE	35580.4	-0.113196	0.540393		0.540393
Ka	Pm	UP000268666$tr|A0A3S4HXV0|A0A3S4HXV0_KLEAE
Ka	Pm	UP000268666$tr|A0A3S0AKM0|A0A3S0AKM0_KLEAE	16698.3	-0.0313464	0.9177		0.9177
Ka	Pm	UP000268666$tr|A0A0F0PT68|A0A0F0PT68_KLEAE	6608.03	-0.347793	0.168525		0.168525
Ka	Pm	UP000268666$tr|A0A094X4W9|A0A094X4W9_KLEAE
Ka	Pm	UP000268666$tr|A0A447KX67|A0A447KX67_KLEAE	11890.3	-0.54774	0.048746		0.048746
Ka	Pm	UP000268666$tr|A0A447L3D1|A0A447L3D1_KLEAE	8993.86	0.19901	0.329286		0.329286
Ka	Pm	UP000268666$tr|A0A447LE35|A0A447LE35_KLEAE	14860.2	-0.520783	0.309118		0.309118
Ka	Pm	UP000268666$tr|A0A447KTA8|A0A447KTA8_KLEAE	23038.2	-0.119964	0.721334		0.721334
Ka	Pm	UP000268666$tr|A0A3S5D8U5|A0A3S5D8U5_KLEAE	157387	-0.00688136	0.979311		0.979311
Ka	Pm	UP000268666$tr|A0A447L8F3|A0A447L8F3_KLEAE	38889.6	1.01252	1e-06		1e-06
Ka	Pm	UP000268666$tr|A0A0F1V0U7|A0A0F1V0U7_KLEAE	425624	-0.612716	0.07429		0.07429
Ka	Pm	UP000268666$tr|A0A3S4G413|A0A3S4G413_KLEAE	19895.4	-1.05856	5e-06		5e-06
Ka	Pm	UP000268666$tr|A0A3S4DVA0|A0A3S4DVA0_KLEAE	51670.2	-0.204275	0.179747		0.179747
Ka	Pm	UP000268666$tr|A0A3S4DUZ4|A0A3S4DUZ4_KLEAE	64353.3	-0.385028	0.056173		0.056173
Ka	Pm	UP000268666$tr|A0A447L5Q7|A0A447L5Q7_KLEAE	23819.3	-0.159894	0.332684		0.332684
Ka	Pm	UP000268666$tr|A0A447KY21|A0A447KY21_KLEAE	125688	0.120141	0.573863		0.573863
Ka	Pm	UP000268666$tr|A0A447L9M7|A0A447L9M7_KLEAE	85154.1	-0.405553	0.023837		0.023837
Ka	Pm	UP000268666$tr|A0A094X9M2|A0A094X9M2_KLEAE	31021.1	-0.159786	0.46478		0.46478
Ka	Pm	UP000268666$tr|A0A3S4DZ12|A0A3S4DZ12_KLEAE	25197.1	0.158714	0.77316		0.77316
Ka	Pm	UP000268666$tr|A0A447L756|A0A447L756_KLEAE	21083.3	0.305476	0.261351		0.261351
Ka	Pm	UP000268666$tr|A0A3S4DUR4|A0A3S4DUR4_KLEAE	34958.2	0.146808	0.560163		0.560163
Ka	Pm	UP000268666$tr|A0A3S0AIY7|A0A3S0AIY7_KLEAE	26744.2	-0.0978647	0.946976		0.946976
Ka	Pm	UP000268666$tr|A0A0M3HDS3|A0A0M3HDS3_KLEAE	4299.09	-0.249526	0.689984		0.689984
Ka	Pm	UP000268666$tr|A0A0M3HEB0|A0A0M3HEB0_KLEAE	20710.3	0.0029235	0.971665		0.971665
Ka	Pm	UP000268666$tr|A0A094XF96|A0A094XF96_KLEAE	358832	-0.00169368	0.991453		0.991453
Ka	Pm	UP000268666$tr|A0A0F1UUT3|A0A0F1UUT3_KLEAE	25778.6	0.256795	0.623541		0.623541
Ka	Pm	UP000268666$tr|A0A3S5D895|A0A3S5D895_KLEAE
Ka	Pm	UP000268666$tr|A0A447L3D7|A0A447L3D7_KLEAE	107133	-0.20851	0.535882		0.535882
Ka	Pm	UP000268666$tr|A0A0F0UFE5|A0A0F0UFE5_KLEAE
Ka	Pm	UP000268666$tr|A0A094Y0H0|A0A094Y0H0_KLEAE	16600	0.0673344	0.809031		0.809031
Ka	Pm	UP000268666$tr|A0A094XTI6|A0A094XTI6_KLEAE	3780.56	0.00781678	0.882771		0.882771
Ka	Pm	UP000268666$tr|A0A3S4FXX6|A0A3S4FXX6_KLEAE	2488.79	-0.391019	0.553288		0.553288
Ka	Pm	UP000268666$tr|A0A094X9H3|A0A094X9H3_KLEAE	436785	0.0396608	0.885145		0.885145
Ka	Pm	UP000268666$tr|A0A3S4F8C2|A0A3S4F8C2_KLEAE	14018.9	-0.410475	0.075401		0.075401
Ka	Pm	UP000268666$tr|A0A3S4HZU0|A0A3S4HZU0_KLEAE	63424.8	-0.536863	5.5e-05		5.5e-05
Ka	Pm	UP000268666$tr|A0A0F1KP46|A0A0F1KP46_KLEAE	21347.7	0.0572165	0.900095		0.900095
Ka	Pm	UP000268666$tr|A0A0F1THZ2|A0A0F1THZ2_KLEAE	341094	0.0941312	0.614094		0.614094
Ka	Pm	UP000268666$tr|A0A447LC97|A0A447LC97_KLEAE
Ka	Pm	UP000268666$tr|A0A3S4DVU4|A0A3S4DVU4_KLEAE	7176.65	0.294418	0.444443		0.444443
Ka	Pm	UP000268666$tr|A0A0F0PR44|A0A0F0PR44_KLEAE	137229	0.147715	0.182914		0.182914
Ka	Pm	UP000268666$tr|A0A0D8L690|A0A0D8L690_KLEAE	59659.2	0.286602	0.296639		0.296639
Ka	Pm	UP000268666$tr|A0A447L4V0|A0A447L4V0_KLEAE
Ka	Pm	UP000268666$tr|A0A3S4HXB0|A0A3S4HXB0_KLEAE	59678.6	0.0725607	0.69356		0.69356
Ka	Pm	UP000268666$tr|A0A095A1K9|A0A095A1K9_KLEAE	66037.6	-0.143765	0.665181		0.665181
Ka	Pm	UP000268666$tr|A0A3S4DP04|A0A3S4DP04_KLEAE	41271.4	-0.529572	0.100424		0.100424
Ka	Pm	UP000268666$tr|A0A447LAT4|A0A447LAT4_KLEAE	12449.5	-0.455166	0.390144		0.390144
Ka	Pm	UP000268666$tr|A0A0W1ZYQ9|A0A0W1ZYQ9_KLEAE	21052.2	0.0818707	0.809099		0.809099
Ka	Pm	UP000268666$tr|A0A447L5W7|A0A447L5W7_KLEAE	17506.1	-0.359438	0.106907		0.106907
Ka	Pm	UP000268666$tr|A0A094XEI8|A0A094XEI8_KLEAE	31248.2	0.649541	0.003832		0.003832
Ka	Pm	UP000268666$tr|A0A094XBW3|A0A094XBW3_KLEAE	10745.4	-0.261324	0.28705		0.28705
Ka	Pm	UP000268666$tr|A0A447LB92|A0A447LB92_KLEAE	89601.7	-0.172939	0.229518		0.229518
Ka	Pm	UP000268666$tr|A0A0F1L5N7|A0A0F1L5N7_KLEAE	48298.3	-0.0793419	0.788102		0.788102
Ka	Pm	UP000268666$tr|A0A447LBU0|A0A447LBU0_KLEAE	20399.9	-0.0947892	0.909002		0.909002
Ka	Pm	UP000268666$tr|A0A447LA33|A0A447LA33_KLEAE	13175	0.117013	0.76899		0.76899
Ka	Pm	UP000268666$tr|A0A3S0AE92|A0A3S0AE92_KLEAE	16286.4	-0.777248	0.005417		0.005417
Ka	Pm	UP000268666$tr|A0A3R9YJJ0|A0A3R9YJJ0_KLEAE	59526.5	-0.239687	0.073269		0.073269
Ka	Pm	UP000268666$tr|A0A3S4HYF5|A0A3S4HYF5_KLEAE	38135.6	-0.315476	0.675808		0.675808
Ka	Pm	UP000268666$tr|A0A0F1QXK5|A0A0F1QXK5_KLEAE	12673.5	-0.298711	0.399994		0.399994
Ka	Pm	UP000268666$tr|A0A0F0U6H4|A0A0F0U6H4_KLEAE	70441.2	-0.209941	0.445069		0.445069
Ka	Pm	UP000268666$tr|A0A447LD55|A0A447LD55_KLEAE	12942.4	0.253312	0.433615		0.433615
Ka	Pm	UP000268666$tr|A0A3S4EP96|A0A3S4EP96_KLEAE	112198	0.234602	0.111818		0.111818
Ka	Pm	UP000268666$tr|A0A447LBH8|A0A447LBH8_KLEAE	147137	0.175823	0.364186		0.364186
Ka	Pm	UP000268666$tr|A0A447LBF7|A0A447LBF7_KLEAE	59073.8	-0.039092	0.894039		0.894039
Ka	Pm	UP000268666$tr|A0A3S4F7S4|A0A3S4F7S4_KLEAE	16411.8	-0.29929	0.294071		0.294071
Ka	Pm	UP000268666$tr|A0A3S4F723|A0A3S4F723_KLEAE	9732.88	-0.569369	0.000447		0.000447
Ka	Pm	UP000268666$tr|A0A0F1TS55|A0A0F1TS55_KLEAE	303322	0.15726	0.254075		0.254075
Ka	Pm	UP000268666$tr|A0A0F1T5U1|A0A0F1T5U1_KLEAE	155300	-0.16637	0.195074		0.195074
Ka	Pm	UP000268666$tr|A0A094ZHH4|A0A094ZHH4_KLEAE	76676.7	0.418603	0.017993		0.017993
Ka	Pm	UP000268666$tr|A0A157VFG2|A0A157VFG2_KLEAE	19044.2	-1.24357	6.8e-05		6.8e-05
Ka	Pm	UP000268666$tr|A0A0F1R2B4|A0A0F1R2B4_KLEAE
Ka	Pm	UP000268666$tr|A0A3S0B616|A0A3S0B616_KLEAE	36610.5	0.127052	0.556443		0.556443
Ka	Pm	UP000268666$tr|A0A430F1V8|A0A430F1V8_KLEAE	72153.2	-0.0935319	0.680763		0.680763
Ka	Pm	UP000268666$tr|A0A094XMX9|A0A094XMX9_KLEAE	373269	0.150168	0.686946		0.686946
Ka	Pm	UP000268666$tr|A0A447LDC5|A0A447LDC5_KLEAE	26662.2	-0.183774	0.608381		0.608381
Ka	Pm	UP000268666$tr|A0A447LEI4|A0A447LEI4_KLEAE
Ka	Pm	UP000268666$tr|A0A3S4EB24|A0A3S4EB24_KLEAE	84593	-0.123373	0.566701		0.566701
Ka	Pm	UP000268666$tr|A0A094X9E6|A0A094X9E6_KLEAE	91361.5	-0.272386	0.012526		0.012526
Ka	Pm	UP000268666$tr|A0A3S4DRG5|A0A3S4DRG5_KLEAE
Ka	Pm	UP000268666$tr|A0A447LF76|A0A447LF76_KLEAE	25340.9	-0.389084	0.027198		0.027198
Ka	Pm	UP000268666$tr|A0A447L770|A0A447L770_KLEAE	40312	0.480452	0.001057		0.001057
Ka	Pm	UP000268666$tr|A0A447L5V1|A0A447L5V1_KLEAE	101411	-0.0062665	0.976207		0.976207
Ka	Pm	UP000268666$tr|A0A3S4DV07|A0A3S4DV07_KLEAE	45674.8	0.165185	0.562635		0.562635
Ka	Pm	UP000268666$tr|A0A447LCN7|A0A447LCN7_KLEAE	11655.8	-0.517268	0.026561		0.026561
Ka	Pm	UP000268666$tr|A0A447L4P6|A0A447L4P6_KLEAE	9513.86	0.558937	0.041251		0.041251
Ka	Pm	UP000268666$tr|A0A3S4I373|A0A3S4I373_KLEAE	66589.1	0.0559812	0.76051		0.76051
Ka	Pm	UP000268666$tr|A0A3S4EN17|A0A3S4EN17_KLEAE	43146.6	0.358988	0.152117		0.152117
Ka	Pm	UP000268666$tr|A0A447L4Y5|A0A447L4Y5_KLEAE
Ka	Pm	UP000268666$tr|A0A3S4DWP7|A0A3S4DWP7_KLEAE
Ka	Pm	UP000268666$tr|A0A447LGC4|A0A447LGC4_KLEAE	16717.5	-0.0822835	0.947515		0.947515
Ka	Pm	UP000268666$tr|A0A430F369|A0A430F369_KLEAE
Ka	Pm	UP000268666$tr|A0A3S4EEP7|A0A3S4EEP7_KLEAE	45612.6	-0.21098	0.43294		0.43294
Ka	Pm	UP000268666$tr|A0A447KTC0|A0A447KTC0_KLEAE	106741	0.555928	0.529826		0.529826
Ka	Pm	UP000268666$tr|A0A3S4DW13|A0A3S4DW13_KLEAE
Ka	Pm	UP000268666$tr|A0A3S4E177|A0A3S4E177_KLEAE	193735	0.150105	0.775692		0.775692
Ka	Pm	UP000268666$tr|A0A3S4FYB8|A0A3S4FYB8_KLEAE	63314.1	-0.287653	0.007527		0.007527
Ka	Pm	UP000268666$tr|A0A3S5D7U1|A0A3S5D7U1_KLEAE	54530	0.110747	0.640689		0.640689
Ka	Pm	UP000268666$tr|A0A447L672|A0A447L672_KLEAE	134525	0.349228	0.03618		0.03618
Ka	Pm	UP000268666$tr|A0A447KTD5|A0A447KTD5_KLEAE	49694.5	0.0327064	0.86679		0.86679
Ka	Pm	UP000268666$tr|A0A094XQ23|A0A094XQ23_KLEAE	412713	-0.837683	0.003381		0.003381
Ka	Pm	UP000268666$tr|A0A0F0PPP8|A0A0F0PPP8_KLEAE
Ka	Pm	UP000268666$tr|A0A3S4HX91|A0A3S4HX91_KLEAE
Ka	Pm	UP000268666$tr|A0A0F1KTW6|A0A0F1KTW6_KLEAE	38013.1	0.215863	0.390277		0.390277
Ka	Pm	UP000268666$tr|A0A3S5D8D6|A0A3S5D8D6_KLEAE	205804	0.0818329	0.60565		0.60565
Ka	Pm	UP000268666$tr|A0A3R9YJ43|A0A3R9YJ43_KLEAE	57504.1	0.301723	0.622149		0.622149
Ka	Pm	UP000268666$tr|A0A3S4I161|A0A3S4I161_KLEAE	21477.4	0.259502	0.314071		0.314071
Ka	Pm	UP000268666$tr|A0A3R9YF27|A0A3R9YF27_KLEAE	128806	0.186567	0.163478		0.163478
Ka	Pm	UP000268666$tr|A0A0M3H356|A0A0M3H356_KLEAE	14207.5	0.22645	0.655122		0.655122
Ka	Pm	UP000268666$tr|A0A447KYJ8|A0A447KYJ8_KLEAE	90868.2	0.754784	0.033522		0.033522
Ka	Pm	UP000268666$tr|A0A3S4I3P9|A0A3S4I3P9_KLEAE	210264	0.891468	0.013302		0.013302
Ka	Pm	UP000268666$tr|A0A0F1T594|A0A0F1T594_KLEAE	30126.8	0.046121	0.946755		0.946755
Ka	Pm	UP000268666$tr|A0A094XNG3|A0A094XNG3_KLEAE	70504.9	0.330314	0.204876		0.204876
Ka	Pm	UP000268666$tr|A0A447LAV7|A0A447LAV7_KLEAE
Ka	Pm	UP000268666$tr|A0A447KYD4|A0A447KYD4_KLEAE	4389.19	-0.817048	0.256665		0.256665
Ka	Pm	UP000268666$tr|A0A094Y1X0|A0A094Y1X0_KLEAE	16475.2	-0.00905752	0.973944		0.973944
Ka	Pm	UP000268666$tr|A0A094X6C2|A0A094X6C2_KLEAE	175450	-0.271197	0.643183		0.643183
Ka	Pm	UP000268666$tr|A0A3S4HSC3|A0A3S4HSC3_KLEAE	22690.2	0.648465	0.040412		0.040412
Ka	Pm	UP000268666$tr|A0A0F1KKR3|A0A0F1KKR3_KLEAE	59528.3	0.040121	0.808004		0.808004
Ka	Pm	UP000268666$tr|A0A0G9UWE3|A0A0G9UWE3_KLEAE	26601.4	0.0358072	0.885997		0.885997
Ka	Pm	UP000268666$tr|A0A0F0UQD2|A0A0F0UQD2_KLEAE	44049.3	-0.268124	0.107116		0.107116
Ka	Pm	UP000268666$tr|A0A3S4I445|A0A3S4I445_KLEAE	26150.5	0.259617	0.586057		0.586057
Ka	Pm	UP000268666$tr|A0A3S4G443|A0A3S4G443_KLEAE	133426	0.021248	0.920867		0.920867
Ka	Pm	UP000268666$tr|A0A094XF84|A0A094XF84_KLEAE	162667	0.476439	0.102651		0.102651
Ka	Pm	UP000268666$tr|A0A3S4E006|A0A3S4E006_KLEAE	19813.1	0.335952	0.409634		0.409634
Ka	Pm	UP000268666$tr|A0A3S4E888|A0A3S4E888_KLEAE	93723.4	0.151736	0.223764		0.223764
Ka	Pm	UP000268666$tr|A0A447LCV0|A0A447LCV0_KLEAE
Ka	Pm	UP000268666$tr|A0A1V3Z2X3|A0A1V3Z2X3_KLEAE	26037.5	-0.902694	0.002552		0.002552
Ka	Pm	UP000268666$tr|A0A3S4FX26|A0A3S4FX26_KLEAE	32355.2	0.5217	0.151226		0.151226
Ka	Pm	UP000268666$tr|A0A3S5D7I0|A0A3S5D7I0_KLEAE	52242.3	0.0260978	0.945767		0.945767
Ka	Pm	UP000268666$tr|A0A3S4HTJ8|A0A3S4HTJ8_KLEAE
Ka	Pm	UP000268666$tr|A0A0G9WU84|A0A0G9WU84_KLEAE	18472.6	-0.666536	0.000806		0.000806
Ka	Pm	UP000268666$tr|A0A447L8Z0|A0A447L8Z0_KLEAE	231038	-0.201911	0.80954		0.80954
Ka	Pm	UP000268666$tr|A0A0F1UZ45|A0A0F1UZ45_KLEAE	17676.6	-0.455559	0.012718		0.012718
Ka	Pm	UP000268666$tr|A0A094XNG9|A0A094XNG9_KLEAE	26223.7	0.0181326	0.935034		0.935034
Ka	Pm	UP000268666$tr|A0A0F0PYE4|A0A0F0PYE4_KLEAE	550158	-0.0335874	0.872105		0.872105
Ka	Pm	UP000268666$tr|A0A0F0Z4K3|A0A0F0Z4K3_KLEAE	6774.49	-0.798057	0.150684		0.150684
Ka	Pm	UP000268666$tr|A0A3S4HUG2|A0A3S4HUG2_KLEAE	28841.9	-0.264774	0.029925		0.029925
Ka	Pm	UP000268666$tr|A0A447L853|A0A447L853_KLEAE
Ka	Pm	UP000268666$tr|A0A0F0U5F8|A0A0F0U5F8_KLEAE	26389.6	0.356095	0.392366		0.392366
Ka	Pm	UP000268666$tr|A0A0F1UZ23|A0A0F1UZ23_KLEAE	24846.5	-0.0208172	0.999768		0.999768
Ka	Pm	UP000268666$tr|A0A447LD69|A0A447LD69_KLEAE	24696.1	-0.247369	0.334669		0.334669
Ka	Pm	UP000268666$tr|A0A3S4DUQ2|A0A3S4DUQ2_KLEAE	77852.2	0.182544	0.389181		0.389181
Ka	Pm	UP000268666$tr|A0A094XFR7|A0A094XFR7_KLEAE	29603.2	-0.0629235	0.833657		0.833657
Ka	Pm	UP000268666$tr|A0A094Z8N6|A0A094Z8N6_KLEAE	4.7607e+06	-0.0291594	0.930718		0.930718
Ka	Pm	UP000268666$tr|A0A430ESN7|A0A430ESN7_KLEAE	14569.3	-0.26917	0.729097		0.729097
Ka	Pm	UP000268666$tr|A0A3R9YN78|A0A3R9YN78_KLEAE	28028.3	-0.350608	0.029036		0.029036
Ka	Pm	UP000268666$tr|A0A447L5P9|A0A447L5P9_KLEAE	19104.1	-0.252862	0.324784		0.324784
Ka	Pm	UP000268666$tr|A0A447LFL4|A0A447LFL4_KLEAE	21571.6	-0.747534	0.000757		0.000757
Ka	Pm	UP000268666$tr|A0A0F1RBQ6|A0A0F1RBQ6_KLEAE	308886	0.179116	0.401023		0.401023
Ka	Pm	UP000268666$tr|A0A094XL10|A0A094XL10_KLEAE
Ka	Pm	UP000268666$tr|A0A0F1R214|A0A0F1R214_KLEAE	21030.4	-0.178887	0.744391		0.744391
Ka	Pm	UP000268666$tr|A0A3S4E0P6|A0A3S4E0P6_KLEAE	32971.3	-0.0932452	0.795398		0.795398
Ka	Pm	UP000268666$tr|A0A447LFR3|A0A447LFR3_KLEAE	47398.4	0.0770201	0.727725		0.727725
Ka	Pm	UP000268666$tr|A0A094X7T8|A0A094X7T8_KLEAE	393166	-0.226364	0.279672		0.279672
Ka	Pm	UP000268666$tr|A0A0F1QSK6|A0A0F1QSK6_KLEAE	9984.55	0.684523	0.031658		0.031658
Ka	Pm	UP000268666$tr|A0A447LAK3|A0A447LAK3_KLEAE
Ka	Pm	UP000268666$tr|A0A3S5D8E6|A0A3S5D8E6_KLEAE	26608.9	0.134392	0.722433		0.722433
Ka	Pm	UP000268666$tr|A0A447LDN7|A0A447LDN7_KLEAE	97330.5	-0.625168	0.26049		0.26049
Ka	Pm	UP000268666$tr|A0A094YGA5|A0A094YGA5_KLEAE	248691	0.00582598	0.964048		0.964048
Ka	Pm	UP000268666$tr|A0A3S4HQK1|A0A3S4HQK1_KLEAE	10017.9	-0.432386	0.090543		0.090543
Ka	Pm	UP000268666$tr|A0A447LEC8|A0A447LEC8_KLEAE	40629.5	0.0837181	0.824641		0.824641
Ka	Pm	UP000268666$tr|A0A094ZZY1|A0A094ZZY1_KLEAE	18663	-0.396249	0.537464		0.537464
Ka	Pm	UP000268666$tr|A0A0B2HMT8|A0A0B2HMT8_KLEAE	1.03454e+06	0.158605	0.330927		0.330927
Ka	Pm	UP000268666$tr|A0A447KYA4|A0A447KYA4_KLEAE	141766	0.407053	0.002512		0.002512
Ka	Pm	UP000268666$tr|A0A3S4HYP1|A0A3S4HYP1_KLEAE	43501.8	0.438058	0.022684		0.022684
Ka	Pm	UP000268666$tr|A0A3S4DWS6|A0A3S4DWS6_KLEAE	8549.29	0.0671607	0.889729		0.889729
Ka	Pm	UP000268666$tr|A0A3S4I3T3|A0A3S4I3T3_KLEAE	96891.2	-0.26546	0.379575		0.379575
Ka	Pm	UP000268666$tr|A0A3S5D8B6|A0A3S5D8B6_KLEAE
Ka	Pm	UP000268666$tr|A0A447LCL2|A0A447LCL2_KLEAE	11810.4	-0.10359	0.836922		0.836922
Ka	Pm	UP000268666$tr|A0A3S4HXN1|A0A3S4HXN1_KLEAE	23739.8	0.054989	0.930718		0.930718
Ka	Pm	UP000268666$tr|A0A0F0PY17|A0A0F0PY17_KLEAE	22555.7	0.0893614	0.774819		0.774819
Ka	Pm	UP000268666$tr|A0A094XT89|A0A094XT89_KLEAE	20319.3	-0.0523951	0.968631		0.968631
Ka	Pm	UP000268666$tr|A0A1V3Z458|A0A1V3Z458_KLEAE	122342	0.120509	0.722677		0.722677
Ka	Pm	UP000268666$tr|A0A447LCA5|A0A447LCA5_KLEAE	100452	0.118341	0.471653		0.471653
Ka	Pm	UP000268666$tr|A0A447L8E5|A0A447L8E5_KLEAE	39943	-0.409911	0.028923		0.028923
Ka	Pm	UP000268666$tr|A0A0M3H100|A0A0M3H100_KLEAE	17960.9	-0.367965	0.120069		0.120069
Ka	Pm	UP000268666$tr|A0A0M3H1I4|A0A0M3H1I4_KLEAE	33615.5	0.0845972	0.693912		0.693912
Ka	Pm	UP000268666$tr|A0A3S4EZJ3|A0A3S4EZJ3_KLEAE	19319.4	0.0396057	0.948953		0.948953
Ka	Pm	UP000268666$tr|A0A3S4DSP3|A0A3S4DSP3_KLEAE	220366	0.222452	0.167731		0.167731
Ka	Pm	UP000268666$tr|A0A3S5D8U9|A0A3S5D8U9_KLEAE
Ka	Pm	UP000268666$tr|A0A3S4DSI1|A0A3S4DSI1_KLEAE	28253.4	-0.0382224	0.921867		0.921867
Ka	Pm	UP000268666$tr|A0A447L5T4|A0A447L5T4_KLEAE
Ka	Pm	UP000268666$tr|A0A0F0U1P1|A0A0F0U1P1_KLEAE	53793.9	0.729496	0.088112		0.088112
Ka	Pm	UP000268666$tr|A0A3S5D8R0|A0A3S5D8R0_KLEAE	49658.5	0.0383548	0.888409		0.888409
Ka	Pm	UP000268666$tr|A0A3S4DSC3|A0A3S4DSC3_KLEAE	29046.6	-0.00810964	0.9533		0.9533
Ka	Pm	UP000268666$tr|A0A447LA02|A0A447LA02_KLEAE	21127.8	0.107671	0.729397		0.729397
Ka	Pm	UP000268666$tr|A0A3S4EQI0|A0A3S4EQI0_KLEAE	10585.1	0.0553033	0.874002		0.874002
Ka	Pm	UP000268666$tr|A0A094XL44|A0A094XL44_KLEAE	112580	-0.486593	0.16243		0.16243
Ka	Pm	UP000268666$tr|A0A3S4EQI9|A0A3S4EQI9_KLEAE	53377.7	0.187503	0.162403		0.162403
Ka	Pm	UP000268666$tr|A0A3S4F3Z9|A0A3S4F3Z9_KLEAE	34887.3	-0.75489	0.004839		0.004839
Ka	Pm	UP000268666$tr|A0A0W2DX42|A0A0W2DX42_KLEAE	31668.8	0.371543	0.08515		0.08515
Ka	Pm	UP000268666$tr|A0A0F0Z0P7|A0A0F0Z0P7_KLEAE	139381	-0.127802	0.54765		0.54765
Ka	Pm	UP000268666$tr|A0A3S4EDC1|A0A3S4EDC1_KLEAE	5747.34	-0.978342	0.034555		0.034555
Ka	Pm	UP000268666$tr|A0A447L5H6|A0A447L5H6_KLEAE
Ka	Pm	UP000268666$tr|A0A3S5D877|A0A3S5D877_KLEAE	8302.45	-0.361289	0.359221		0.359221
Ka	Pm	UP000268666$tr|A0A447L8B9|A0A447L8B9_KLEAE	36189.7	-0.00347032	0.979372		0.979372
Ka	Pm	UP000268666$tr|A0A3S4DXY6|A0A3S4DXY6_KLEAE
Ka	Pm	UP000268666$tr|A0A3S5D7Y1|A0A3S5D7Y1_KLEAE
Ka	Pm	UP000268666$tr|A0A3S4HMM9|A0A3S4HMM9_KLEAE
Ka	Pm	UP000268666$tr|A0A0F0ZEI0|A0A0F0ZEI0_KLEAE	60169	-0.107298	0.7186		0.7186
Ka	Pm	UP000268666$tr|A0A3S4HZU4|A0A3S4HZU4_KLEAE	10021.7	-0.260195	0.817188		0.817188
Ka	Pm	UP000268666$tr|A0A3S5D880|A0A3S5D880_KLEAE
Ka	Pm	UP000268666$tr|A0A3S4DTW3|A0A3S4DTW3_KLEAE	21656.2	-0.0765558	0.939089		0.939089
Ka	Pm	UP000268666$tr|A0A447L4J5|A0A447L4J5_KLEAE
Ka	Pm	UP000268666$tr|A0A094ZNQ3|A0A094ZNQ3_KLEAE	33615.3	-0.655543	0.143836		0.143836
Ka	Pm	UP000268666$tr|A0A3S0AGB8|A0A3S0AGB8_KLEAE	50636.5	-0.257902	0.025081		0.025081
Ka	Pm	UP000268666$tr|A0A0F1KFJ6|A0A0F1KFJ6_KLEAE	254276	-0.233104	0.245444		0.245444
Ka	Pm	UP000268666$tr|A0A3S4I1J2|A0A3S4I1J2_KLEAE	30680.4	0.265749	0.294424		0.294424
Ka	Pm	UP000268666$tr|A0A0F0Q6N8|A0A0F0Q6N8_KLEAE	5741.08	-0.830894	0.370096		0.370096
Ka	Pm	UP000268666$tr|A0A3S4F1A8|A0A3S4F1A8_KLEAE	57289.5	0.136393	0.796408		0.796408
Ka	Pm	UP000268666$tr|A0A094Y2G9|A0A094Y2G9_KLEAE	83343.1	0.330187	0.357504		0.357504
Ka	Pm	UP000268666$tr|A0A3R9YJT5|A0A3R9YJT5_KLEAE	15156.7	-0.325617	0.071824		0.071824
Ka	Pm	UP000268666$tr|A0A3S0A1N6|A0A3S0A1N6_KLEAE	4033.13	-0.3081	0.775671		0.775671
Ka	Pm	UP000268666$tr|A0A094ZF05|A0A094ZF05_KLEAE	231678	0.346927	0.004327		0.004327
Ka	Pm	UP000268666$tr|A0A094XA03|A0A094XA03_KLEAE	1.52034e+06	0.730657	0.015114		0.015114
Ka	Pm	UP000268666$tr|A0A447L8U2|A0A447L8U2_KLEAE	57475.9	-0.209084	0.048283		0.048283
Ka	Pm	UP000268666$tr|A0A3S4E5K8|A0A3S4E5K8_KLEAE	17422.3	-0.626587	0.020553		0.020553
Ka	Pm	UP000268666$tr|A0A447LEA0|A0A447LEA0_KLEAE
Ka	Pm	UP000268666$tr|A0A1V3Z7A4|A0A1V3Z7A4_KLEAE
Ka	Pm	UP000268666$tr|A0A447LBQ3|A0A447LBQ3_KLEAE	118561	-0.214198	0.135693		0.135693
Ka	Pm	UP000268666$tr|A0A447LGL7|A0A447LGL7_KLEAE	60679.9	0.368654	0.389856		0.389856
Ka	Pm	UP000268666$tr|A0A447LGB1|A0A447LGB1_KLEAE
Ka	Pm	UP000268666$tr|A0A0F1RA59|A0A0F1RA59_KLEAE	10134.7	-0.320901	0.671924		0.671924
Ka	Pm	UP000268666$tr|A0A094X8E2|A0A094X8E2_KLEAE	56359.4	-0.225598	0.722997		0.722997
Ka	Pm	UP000268666$tr|A0A447LDA8|A0A447LDA8_KLEAE	19009.9	-0.308812	0.073726		0.073726
Ka	Pm	UP000268666$tr|A0A3S4I1G0|A0A3S4I1G0_KLEAE	13186.8	0.255107	0.537816		0.537816
Ka	Pm	UP000268666$tr|A0A3S4I2X2|A0A3S4I2X2_KLEAE
Ka	Pm	UP000268666$tr|A0A447KYL6|A0A447KYL6_KLEAE	8247.8	0.179791	0.933304		0.933304
Ka	Pm	UP000268666$tr|A0A1V3Z3X3|A0A1V3Z3X3_KLEAE	128446	0.0271213	0.938592		0.938592
Ka	Pm	UP000268666$tr|A0A3S4FWS4|A0A3S4FWS4_KLEAE	45924.6	0.166138	0.433651		0.433651
Ka	Pm	UP000268666$tr|A0A3S4E8N2|A0A3S4E8N2_KLEAE	54806.9	0.552733	0.064973		0.064973
Ka	Pm	UP000268666$tr|A0A094Y4B4|A0A094Y4B4_KLEAE	48242.9	-0.0343125	0.843964		0.843964
Ka	Pm	UP000268666$tr|A0A094ZPR1|A0A094ZPR1_KLEAE	410659	0.0510432	0.996092		0.996092
Ka	Pm	UP000268666$tr|A0A447LED3|A0A447LED3_KLEAE
Ka	Pm	UP000268666$tr|A0A447KYG6|A0A447KYG6_KLEAE
Ka	Pm	UP000268666$tr|A0A3S4EP52|A0A3S4EP52_KLEAE	13026.9	-0.31047	0.074649		0.074649
Ka	Pm	UP000268666$tr|A0A3S4HXQ9|A0A3S4HXQ9_KLEAE	28499.2	0.210182	0.715032		0.715032
Ka	Pm	UP000268666$tr|A0A094ZEX1|A0A094ZEX1_KLEAE	344971	0.141456	0.530703		0.530703
Ka	Pm	UP000268666$tr|A0A094Y799|A0A094Y799_KLEAE	7997.56	0.126392	0.850923		0.850923
Ka	Pm	UP000268666$tr|A0A094XPZ5|A0A094XPZ5_KLEAE	376858	0.534428	0.160436		0.160436
Ka	Pm	UP000268666$tr|A0A3S4F9V5|A0A3S4F9V5_KLEAE	424991	-0.0101116	0.951672		0.951672
Ka	Pm	UP000268666$tr|A0A3S4G1Y3|A0A3S4G1Y3_KLEAE	79622.7	0.0772822	0.795922		0.795922
Ka	Pm	UP000268666$tr|A0A0F1KWP4|A0A0F1KWP4_KLEAE	39077.7	-0.124119	0.552161		0.552161
Ka	Pm	UP000268666$tr|A0A3S4EFI6|A0A3S4EFI6_KLEAE	1.02569e+06	-0.0657208	0.824923		0.824923
Ka	Pm	UP000268666$tr|A0A3S5D8N1|A0A3S5D8N1_KLEAE	70047.1	0.0801992	0.721078		0.721078
Ka	Pm	UP000268666$tr|A0A447L7T8|A0A447L7T8_KLEAE	11552.5	0.362216	0.607591		0.607591
Ka	Pm	UP000268666$tr|A0A3S4EE68|A0A3S4EE68_KLEAE	25681.3	0.139017	0.402752		0.402752
Ka	Pm	UP000268666$tr|A0A447L6H5|A0A447L6H5_KLEAE	79697	-0.197677	0.631247		0.631247
Ka	Pm	UP000268666$tr|A0A3S5D8R7|A0A3S5D8R7_KLEAE	35180.3	0.173363	0.338344		0.338344
Ka	Pm	UP000268666$tr|A0A3S4EFM9|A0A3S4EFM9_KLEAE	37851.8	0.600057	0.209015		0.209015
Ka	Pm	UP000268666$tr|A0A0F0Z8F0|A0A0F0Z8F0_KLEAE	18631.1	-0.792915	2.1e-05		2.1e-05
Ka	Pm	UP000268666$tr|A0A447L4U7|A0A447L4U7_KLEAE	14587.1	0.145195	0.578914		0.578914
Ka	Pm	UP000268666$tr|A0A3S4E0A4|A0A3S4E0A4_KLEAE
Ka	Pm	UP000268666$tr|A0A3S4F8H7|A0A3S4F8H7_KLEAE	30765.6	-0.0178893	0.981203		0.981203
Ka	Pm	UP000268666$tr|A0A094XBC3|A0A094XBC3_KLEAE
Ka	Pm	UP000268666$tr|A0A0D8LSF7|A0A0D8LSF7_KLEAE	13732.9	-0.737799	0.011543		0.011543
Ka	Pm	UP000268666$tr|A0A3S4I393|A0A3S4I393_KLEAE
Ka	Pm	UP000268666$tr|A0A430EUY0|A0A430EUY0_KLEAE	174675	-0.000203486	0.986139		0.986139
Ka	Pm	UP000268666$tr|A0A3S4E9J8|A0A3S4E9J8_KLEAE	11840.2	-0.700758	0.001926		0.001926
Ka	Pm	UP000268666$tr|A0A3S4G340|A0A3S4G340_KLEAE	99078.6	-0.765202	0.00013		0.00013
Ka	Pm	UP000268666$tr|A0A447L703|A0A447L703_KLEAE	14901.2	0.0522882	0.88737		0.88737
Ka	Pm	UP000268666$tr|A0A447KWK4|A0A447KWK4_KLEAE	59259.5	0.125224	0.797354		0.797354
Ka	Pm	UP000268666$tr|A0A3S4E9G8|A0A3S4E9G8_KLEAE	163874	0.583023	0.003133		0.003133
Ka	Pm	UP000268666$tr|A0A447L647|A0A447L647_KLEAE	9454.94	-0.100803	0.866931		0.866931
Ka	Pm	UP000268666$tr|A0A3S4DPV3|A0A3S4DPV3_KLEAE	42162.5	0.0653678	0.810846		0.810846
Ka	Pm	UP000268666$tr|A0A0F0Z6G1|A0A0F0Z6G1_KLEAE	21839.6	0.12303	0.640472		0.640472
Ka	Pm	UP000268666$tr|A0A0F1K6Q5|A0A0F1K6Q5_KLEAE	27504	-0.445786	0.033626		0.033626
Ka	Pm	UP000268666$tr|A0A3S4E1Q9|A0A3S4E1Q9_KLEAE	18389.8	-0.0156691	0.974127		0.974127
Ka	Pm	UP000268666$tr|A0A3S0A7N6|A0A3S0A7N6_KLEAE	12427.6	-0.425267	0.162805		0.162805
Ka	Pm	UP000268666$tr|A0A447L5N2|A0A447L5N2_KLEAE
Ka	Pm	UP000268666$tr|A0A447LB21|A0A447LB21_KLEAE	58740.1	-0.0388778	0.865478		0.865478
Ka	Pm	UP000268666$tr|A0A3S4EAV6|A0A3S4EAV6_KLEAE	8150.64	-0.474694	0.06898		0.06898
Ka	Pm	UP000268666$tr|A0A3S4EED7|A0A3S4EED7_KLEAE	8119.64	-0.858382	0.003434		0.003434
Ka	Pm	UP000268666$tr|A0A094Y8Y6|A0A094Y8Y6_KLEAE	23594.8	-0.118749	0.560479		0.560479
Ka	Pm	UP000268666$tr|A0A3S4DPT5|A0A3S4DPT5_KLEAE	25621.5	0.0166658	0.895181		0.895181
Ka	Pm	UP000268666$tr|A0A3S4DV95|A0A3S4DV95_KLEAE	13435.3	1.05394	0.0171		0.0171
Ka	Pm	UP000268666$tr|A0A447LFI1|A0A447LFI1_KLEAE	15156.1	0.0905113	0.709725		0.709725
Ka	Pm	UP000268666$tr|A0A3S4EQM7|A0A3S4EQM7_KLEAE	25450.1	0.28221	0.561264		0.561264
Ka	Pm	UP000268666$tr|A0A3S4DNX0|A0A3S4DNX0_KLEAE	37266.3	-0.272855	0.089494		0.089494
Ka	Pm	UP000268666$tr|A0A0F0YVA5|A0A0F0YVA5_KLEAE	193209	-0.330019	0.307659		0.307659
Ka	Pm	UP000268666$tr|A0A3S4E4M9|A0A3S4E4M9_KLEAE	2244.42	-1.6287	0.174512		0.174512
Ka	Pm	UP000268666$tr|A0A447L6G1|A0A447L6G1_KLEAE	8167.49	0.70669	0.053002		0.053002
Ka	Pm	UP000268666$tr|A0A0F0QCD1|A0A0F0QCD1_KLEAE	32211.3	-0.183594	0.398207		0.398207
Ka	Pm	UP000268666$tr|A0A430F374|A0A430F374_KLEAE	9990.61	-0.197127	0.451635		0.451635
Ka	Pm	UP000268666$tr|A0A0F1TII5|A0A0F1TII5_KLEAE	51824.4	0.677943	3.3e-05		3.3e-05
Ka	Pm	UP000268666$tr|A0A0F0QCH6|A0A0F0QCH6_KLEAE
Ka	Pm	UP000268666$tr|A0A447LF46|A0A447LF46_KLEAE	17693.9	0.562284	0.392244		0.392244
Ka	Pm	UP000268666$tr|A0A447L6J9|A0A447L6J9_KLEAE	92342.8	-0.244499	0.033385		0.033385
Ka	Pm	UP000268666$tr|A0A0B2IMY9|A0A0B2IMY9_KLEAE	110440	0.187855	0.492583		0.492583
Ka	Pm	UP000268666$tr|A0A094ZLX1|A0A094ZLX1_KLEAE	183623	0.102676	0.738481		0.738481
Ka	Pm	UP000268666$tr|A0A094Y801|A0A094Y801_KLEAE	232957	0.30773	0.306898		0.306898
Ka	Pm	UP000268666$tr|A0A094XDM2|A0A094XDM2_KLEAE	144436	-0.225902	0.088919		0.088919
Ka	Pm	UP000268666$tr|A0A447KSU0|A0A447KSU0_KLEAE
Ka	Pm	UP000268666$tr|A0A3S4I134|A0A3S4I134_KLEAE	35173.8	0.107144	0.515551		0.515551
Ka	Pm	UP000268666$tr|A0A0M3H495|A0A0M3H495_KLEAE	145807	0.427428	0.021656		0.021656
Ka	Pm	UP000268666$tr|A0A447L3A7|A0A447L3A7_KLEAE	19401.4	-0.760372	0.02168		0.02168
Ka	Pm	UP000268666$tr|A0A0F0UE87|A0A0F0UE87_KLEAE	19392.7	-0.138339	0.662657		0.662657
Ka	Pm	UP000268666$tr|A0A094XER5|A0A094XER5_KLEAE	15303.3	-0.105302	0.9533		0.9533
Ka	Pm	UP000268666$tr|A0A0F0PNE8|A0A0F0PNE8_KLEAE	15555.3	-0.109886	0.805327		0.805327
Ka	Pm	UP000268666$tr|A0A094XKB6|A0A094XKB6_KLEAE	471326	-0.0455794	0.89078		0.89078
Ka	Pm	UP000268666$tr|A0A0M3HDV7|A0A0M3HDV7_KLEAE	29299.2	-0.0666394	0.772057		0.772057
Ka	Pm	UP000268666$tr|A0A447L4V1|A0A447L4V1_KLEAE	17999.9	0.548606	0.308074		0.308074
Ka	Pm	UP000268666$tr|A0A3S5D8A2|A0A3S5D8A2_KLEAE
Ka	Pm	UP000268666$tr|A0A3S4EAU6|A0A3S4EAU6_KLEAE
Ka	Pm	UP000268666$tr|A0A0F1KAV6|A0A0F1KAV6_KLEAE
Ka	Pm	UP000268666$tr|A0A447LCW5|A0A447LCW5_KLEAE	185362	-0.305724	0.018268		0.018268
Ka	Pm	UP000268666$tr|A0A447LCK9|A0A447LCK9_KLEAE	29496.2	-0.49031	0.122693		0.122693
Ka	Pm	UP000268666$tr|A0A0M3HDM0|A0A0M3HDM0_KLEAE	40580.4	0.98602	0.024111		0.024111
Ka	Pm	UP000268666$tr|A0A447LE75|A0A447LE75_KLEAE	35847.3	-0.423746	0.001906		0.001906
Ka	Pm	UP000268666$tr|A0A447L5N6|A0A447L5N6_KLEAE	67346.3	-0.394583	0.52083		0.52083
Ka	Pm	UP000268666$tr|A0A3S4ECR8|A0A3S4ECR8_KLEAE	74181	0.659813	2.9e-05		2.9e-05
Ka	Pm	UP000268666$tr|A0A094ZXR0|A0A094ZXR0_KLEAE	1.24816e+06	0.25995	0.240512		0.240512
Ka	Pm	UP000268666$tr|A0A3S5D8F1|A0A3S5D8F1_KLEAE	34329.6	0.24483	0.212174		0.212174
Ka	Pm	UP000268666$tr|A0A0F1KZE3|A0A0F1KZE3_KLEAE	49796	0.682267	0.113541		0.113541
Ka	Pm	UP000268666$tr|A0A0M3H1Z2|A0A0M3H1Z2_KLEAE	48981.8	-0.198651	0.664221		0.664221
Ka	Pm	UP000268666$tr|A0A3S4E1L3|A0A3S4E1L3_KLEAE	3625.26	0.0687463	0.832483		0.832483
Ka	Pm	UP000268666$tr|A0A094ZP81|A0A094ZP81_KLEAE	9978.93	0.18187	0.534771		0.534771
Ka	Pm	UP000268666$tr|A0A0M3H6X9|A0A0M3H6X9_KLEAE	19599.5	0.552374	0.314972		0.314972
Ka	Pm	UP000268666$tr|A0A1V3ZC99|A0A1V3ZC99_KLEAE	11403.9	-0.246088	0.343372		0.343372
Ka	Pm	UP000268666$tr|Q9L6V0|Q9L6V0_KLEAE	41204.8	-0.0338835	0.903739		0.903739
Ka	Pm	UP000268666$tr|A0A447KSV0|A0A447KSV0_KLEAE	114233	0.125397	0.563648		0.563648
Ka	Pm	UP000268666$tr|A0A3S4DVZ0|A0A3S4DVZ0_KLEAE
Ka	Pm	UP000268666$tr|A0A3S0GI91|A0A3S0GI91_KLEAE	12592.6	-0.246936	0.691136		0.691136
Ka	Pm	UP000268666$tr|A0A3S5D891|A0A3S5D891_KLEAE	120987	0.217146	0.122636		0.122636
Ka	Pm	UP000268666$tr|A0A1V3Z594|A0A1V3Z594_KLEAE	78916.8	-0.383678	0.086046		0.086046
Ka	Pm	UP000268666$tr|A0A3S4EH23|A0A3S4EH23_KLEAE	57061.4	-0.0289475	0.957479		0.957479
Ka	Pm	UP000268666$tr|A0A3R9YQY4|A0A3R9YQY4_KLEAE	39652.8	-0.277808	0.119434		0.119434
Ka	Pm	UP000268666$tr|A0A447LDY8|A0A447LDY8_KLEAE	10511.1	-0.237486	0.32303		0.32303
Ka	Pm	UP000268666$tr|A0A3S4F6Z8|A0A3S4F6Z8_KLEAE	14376.7	-0.371291	0.068151		0.068151
Ka	Pm	UP000268666$tr|A0A3S4DZI0|A0A3S4DZI0_KLEAE	32107.4	0.0636208	0.831361		0.831361
Ka	Pm	UP000268666$tr|A0A3S4G288|A0A3S4G288_KLEAE	79092.7	-0.018588	0.963846		0.963846
Ka	Pm	UP000268666$tr|A0A094X6K6|A0A094X6K6_KLEAE	195002	-0.24455	0.568303		0.568303
Ka	Pm	UP000268666$tr|A0A0F1KEN5|A0A0F1KEN5_KLEAE	32248	-0.0226379	0.915219		0.915219
Ka	Pm	UP000268666$tr|A0A430F0X4|A0A430F0X4_KLEAE	16004.4	0.491244	0.177235		0.177235
Ka	Pm	UP000268666$tr|A0A3S4HTH2|A0A3S4HTH2_KLEAE	21914.1	-0.383773	0.018048		0.018048
Ka	Pm	UP000268666$tr|A0A0F0Q6C7|A0A0F0Q6C7_KLEAE	262259	-0.00770079	0.973875		0.973875
Ka	Pm	UP000268666$tr|A0A0F1RAM4|A0A0F1RAM4_KLEAE	45492.8	0.102365	0.572916		0.572916
Ka	Pm	UP000268666$tr|A0A3S4HWR0|A0A3S4HWR0_KLEAE	40581.7	0.0280961	0.976745		0.976745
Ka	Pm	UP000268666$tr|A0A0F1R4S1|A0A0F1R4S1_KLEAE	235831	-0.0463954	0.816836		0.816836
Ka	Pm	UP000268666$tr|A0A3S4FTZ2|A0A3S4FTZ2_KLEAE	4724.11	-0.558288	0.137526		0.137526
Ka	Pm	UP000268666$tr|A0A377SCC4|A0A377SCC4_KLEAE	148539	-0.00127957	0.998851		0.998851
Ka	Pm	UP000268666$tr|A0A094YDJ4|A0A094YDJ4_KLEAE	28233.8	-0.199775	0.556611		0.556611
Ka	Pm	UP000268666$tr|A0A447LFY9|A0A447LFY9_KLEAE	5661.03	-0.468266	0.237752		0.237752
Ka	Pm	UP000268666$tr|A0A3S4DY38|A0A3S4DY38_KLEAE	17392.9	-0.324257	0.587526		0.587526
Ka	Pm	UP000268666$tr|A0A3S4DRF2|A0A3S4DRF2_KLEAE	130877	0.0443703	0.944798		0.944798
Ka	Pm	UP000268666$tr|A0A0F0YSD4|A0A0F0YSD4_KLEAE	33482.1	-0.424646	0.608138		0.608138
Ka	Pm	UP000268666$tr|A0A447L319|A0A447L319_KLEAE	348625	0.151887	0.185186		0.185186
Ka	Pm	UP000268666$tr|A0A3S4DU56|A0A3S4DU56_KLEAE	25356.9	-0.0459233	0.826913		0.826913
Ka	Pm	UP000268666$tr|A0A3S4DZM3|A0A3S4DZM3_KLEAE	12731.8	-0.269492	0.494806		0.494806
Ka	Pm	UP000268666$tr|A0A447LDT2|A0A447LDT2_KLEAE	496140	0.320835	0.655955		0.655955
Ka	Pm	UP000268666$tr|A0A3S4DWE6|A0A3S4DWE6_KLEAE	69125.9	0.0919314	0.553507		0.553507
Ka	Pm	UP000268666$tr|A0A447L6Z7|A0A447L6Z7_KLEAE	16442.1	-0.130014	0.77542		0.77542
Ka	Pm	UP000268666$tr|A0A094XBB3|A0A094XBB3_KLEAE	468106	-0.0666559	0.884135		0.884135
Ka	Pm	UP000268666$tr|A0A3S4E017|A0A3S4E017_KLEAE	15573.9	-0.545837	0.022872		0.022872
Ka	Pm	UP000268666$tr|A0A447LE33|A0A447LE33_KLEAE
Ka	Pm	UP000268666$tr|A0A094Z825|A0A094Z825_KLEAE	2.66289e+06	0.984177	7e-06		7e-06
Ka	Pm	UP000268666$tr|A0A3S0GKX3|A0A3S0GKX3_KLEAE	61353.4	-0.326345	0.040971		0.040971
Ka	Pm	UP000268666$tr|A0A0F0QGV3|A0A0F0QGV3_KLEAE	25758.3	0.320358	0.537464		0.537464
Ka	Pm	UP000268666$tr|A0A094XKY0|A0A094XKY0_KLEAE	149664	0.626212	0.057355		0.057355
Ka	Pm	UP000268666$tr|A0A094X977|A0A094X977_KLEAE	16876.5	0.258331	0.449245		0.449245
Ka	Pm	UP000268666$tr|A0A3S5D8X2|A0A3S5D8X2_KLEAE	13594.2	1.32954	0.000635		0.000635
Ka	Pm	UP000268666$tr|A0A157TJD2|A0A157TJD2_KLEAE
Ka	Pm	UP000268666$tr|A0A3S4HPT9|A0A3S4HPT9_KLEAE	11482.5	0.0647131	0.922373		0.922373
Ka	Pm	UP000268666$tr|A0A3S4EMG7|A0A3S4EMG7_KLEAE	40965	0.0511588	0.890613		0.890613
Ka	Pm	UP000268666$tr|A0A094XCL9|A0A094XCL9_KLEAE	285291	-0.134832	0.641796		0.641796
Ka	Pm	UP000268666$tr|A0A3S4G3J8|A0A3S4G3J8_KLEAE	77985.7	0.152282	0.715012		0.715012
Ka	Pm	UP000268666$tr|A0A447LA99|A0A447LA99_KLEAE	15776.7	-0.299433	0.176771		0.176771
Ka	Pm	UP000268666$tr|A0A094ZJD0|A0A094ZJD0_KLEAE	64740	0.245397	0.486351		0.486351
Ka	Pm	UP000268666$tr|A0A0B2I740|A0A0B2I740_KLEAE
Ka	Pm	UP000268666$tr|A0A3S4DY63|A0A3S4DY63_KLEAE	31094.9	0.106152	0.643602		0.643602
Ka	Pm	UP000268666$tr|A0A3S4DSW7|A0A3S4DSW7_KLEAE	32072.4	-0.678321	0.007298		0.007298
Ka	Pm	UP000268666$tr|A0A447KVX3|A0A447KVX3_KLEAE	8617.59	-0.107429	0.939502		0.939502
Ka	Pm	UP000268666$tr|A0A447KWU1|A0A447KWU1_KLEAE	8402.56	0.353803	0.641454		0.641454
Ka	Pm	UP000268666$tr|A0A447LGF3|A0A447LGF3_KLEAE	54111.5	-0.192582	0.198337		0.198337
Ka	Pm	UP000268666$tr|A0A0F1KX30|A0A0F1KX30_KLEAE	40883.6	-0.415224	0.081317		0.081317
Ka	Pm	UP000268666$tr|A0A0F1UUR2|A0A0F1UUR2_KLEAE	17642.2	0.191214	0.620567		0.620567
Ka	Pm	UP000268666$tr|A0A3S4FXD8|A0A3S4FXD8_KLEAE	31730	0.215179	0.595685		0.595685
Ka	Pm	UP000268666$tr|A0A430F2M3|A0A430F2M3_KLEAE	80286.3	0.502861	0.060445		0.060445
Ka	Pm	UP000268666$tr|A0A3S4EQ37|A0A3S4EQ37_KLEAE	8114.37	0.113283	0.82109		0.82109
Ka	Pm	UP000268666$tr|A0A3S4F7V1|A0A3S4F7V1_KLEAE
Ka	Pm	UP000268666$tr|A0A447L4K7|A0A447L4K7_KLEAE	20939.7	0.248359	0.477878		0.477878
Ka	Pm	UP000268666$tr|A0A3S4FAF4|A0A3S4FAF4_KLEAE	11216.2	-0.0624894	0.930324		0.930324
Ka	Pm	UP000268666$tr|A0A3R9YI90|A0A3R9YI90_KLEAE	12659.6	-0.355894	0.717046		0.717046
Ka	Pm	UP000268666$tr|A0A3R9YQM3|A0A3R9YQM3_KLEAE
Ka	Pm	UP000268666$tr|A0A447LEV5|A0A447LEV5_KLEAE	24989.8	-0.193151	0.266572		0.266572
Ka	Pm	UP000268666$tr|A0A3S4DW70|A0A3S4DW70_KLEAE
Ka	Pm	UP000268666$tr|A0A3S4FBP4|A0A3S4FBP4_KLEAE
Ka	Pm	UP000268666$tr|A0A094XRE9|A0A094XRE9_KLEAE	58481.9	0.0415924	0.866314		0.866314
Ka	Pm	UP000268666$tr|A0A0M3HAR5|A0A0M3HAR5_KLEAE	15608.7	-0.0218002	0.978664		0.978664
Ka	Pm	UP000268666$tr|A0A447LC95|A0A447LC95_KLEAE	4284.07	-0.344318	0.838027		0.838027
Ka	Pm	UP000268666$tr|A0A447LB53|A0A447LB53_KLEAE	103520	0.119733	0.541866		0.541866
Ka	Pm	UP000268666$tr|A0A3S4E1V8|A0A3S4E1V8_KLEAE	27662.7	-0.860054	0.02063		0.02063
Ka	Pm	UP000268666$tr|A0A3S4DY16|A0A3S4DY16_KLEAE	23607.2	-0.032939	0.944798		0.944798
Ka	Pm	UP000268666$tr|A0A447KTF2|A0A447KTF2_KLEAE	32960.5	0.0809376	0.770763		0.770763
Ka	Pm	UP000268666$tr|A0A430F2K8|A0A430F2K8_KLEAE	88161.4	0.126774	0.607203		0.607203
Ka	Pm	UP000268666$tr|A0A447LDF2|A0A447LDF2_KLEAE	52108.6	0.522816	0.09204		0.09204
Ka	Pm	UP000268666$tr|A0A3S4FZN5|A0A3S4FZN5_KLEAE	10185.6	0.404624	0.55171		0.55171
Ka	Pm	UP000268666$tr|A0A3S0B7A0|A0A3S0B7A0_KLEAE	32815.2	-0.136568	0.671546		0.671546
Ka	Pm	UP000268666$tr|A0A3S0A2A3|A0A3S0A2A3_KLEAE
Ka	Pm	UP000268666$tr|A0A0F1TMV6|A0A0F1TMV6_KLEAE	114348	-0.174067	0.41665		0.41665
Ka	Pm	UP000268666$tr|A0A3S4I1D0|A0A3S4I1D0_KLEAE	72126.1	0.31151	0.17269		0.17269
Ka	Pm	UP000268666$tr|A0A0M3H8M6|A0A0M3H8M6_KLEAE	98270.9	0.130999	0.502601		0.502601
Ka	Pm	UP000268666$tr|A0A447LFL1|A0A447LFL1_KLEAE	93301	0.0420297	0.799511		0.799511
Ka	Pm	UP000268666$tr|A0A094XHP7|A0A094XHP7_KLEAE	318779	0.0081316	0.962245		0.962245
Ka	Pm	UP000268666$tr|A0A0D8LP49|A0A0D8LP49_KLEAE	14567.5	0.523686	0.230518		0.230518
Ka	Pm	UP000268666$tr|A0A094XGF4|A0A094XGF4_KLEAE	5463.93	-0.13731	0.839091		0.839091
Ka	Pm	UP000268666$tr|A0A094XFU3|A0A094XFU3_KLEAE	80834.9	0.111359	0.683462		0.683462
Ka	Pm	UP000268666$tr|A0A447LDB6|A0A447LDB6_KLEAE	50461.1	-0.356177	0.003251		0.003251
Ka	Pm	UP000268666$tr|A0A3S4DYY8|A0A3S4DYY8_KLEAE	43270.1	0.161297	0.571318		0.571318
Ka	Pm	UP000268666$tr|A0A447L490|A0A447L490_KLEAE	28074.7	-0.398558	0.010113		0.010113
Ka	Pm	UP000268666$tr|A0A3S4G533|A0A3S4G533_KLEAE
Ka	Pm	UP000268666$tr|A0A3S4DX31|A0A3S4DX31_KLEAE	4984.23	-0.488379	0.064112		0.064112
Ka	Pm	UP000268666$tr|A0A3S4DWK3|A0A3S4DWK3_KLEAE
Ka	Pm	UP000268666$tr|A0A430EQZ1|A0A430EQZ1_KLEAE	44398.1	0.801337	0.001639		0.001639
Ka	Pm	UP000268666$tr|A0A3S4HTQ1|A0A3S4HTQ1_KLEAE
Ka	Pm	UP000268666$tr|A0A447LEP2|A0A447LEP2_KLEAE
Ka	Pm	UP000268666$tr|A0A447LES7|A0A447LES7_KLEAE	21714.1	-0.100165	0.819646		0.819646
Ka	Pm	UP000268666$tr|A0A0F1TL73|A0A0F1TL73_KLEAE	17255.9	0.140881	0.702927		0.702927
Ka	Pm	UP000268666$tr|A0A0M3HCZ5|A0A0M3HCZ5_KLEAE	64141.6	-0.14161	0.516423		0.516423
Ka	Pm	UP000268666$tr|A0A447L4R2|A0A447L4R2_KLEAE	34564.3	0.102714	0.783468		0.783468
Ka	Pm	UP000268666$tr|A0A447L8I0|A0A447L8I0_KLEAE	37781.5	-0.249324	0.337338		0.337338
Ka	Pm	UP000268666$tr|A0A0D8LQJ8|A0A0D8LQJ8_KLEAE	8382.97	0.074203	0.902676		0.902676
Ka	Pm	UP000268666$tr|A0A3S4EB44|A0A3S4EB44_KLEAE
Ka	Pm	UP000268666$tr|A0A3S4FB09|A0A3S4FB09_KLEAE	10776.7	-0.163406	0.499308		0.499308
Ka	Pm	UP000268666$tr|A0A3S4EQ11|A0A3S4EQ11_KLEAE	373400	0.284186	0.062453		0.062453
Ka	Pm	UP000268666$tr|A0A3S4I0X0|A0A3S4I0X0_KLEAE	123008	-0.106678	0.502836		0.502836
Ka	Pm	UP000268666$tr|A0A0F1R4L7|A0A0F1R4L7_KLEAE	68890.9	-0.404342	0.150204		0.150204
Ka	Pm	UP000268666$tr|A0A3S0B4A4|A0A3S0B4A4_KLEAE	29259	-1.113	3.1e-05		3.1e-05
Ka	Pm	UP000268666$tr|A0A447LEB2|A0A447LEB2_KLEAE	21513.6	-0.406765	0.152368		0.152368
Ka	Pm	UP000268666$tr|A0A3S4HYF0|A0A3S4HYF0_KLEAE	10862.3	-0.611607	0.000771		0.000771
Ka	Pm	UP000268666$tr|A0A447LEI6|A0A447LEI6_KLEAE
Ka	Pm	UP000268666$tr|A0A0F1TEN6|A0A0F1TEN6_KLEAE	51465.6	0.320602	0.189606		0.189606
Ka	Pm	UP000268666$tr|A0A447LG75|A0A447LG75_KLEAE	17531.4	-0.146935	0.453888		0.453888
Ka	Pm	UP000268666$tr|A0A3S5D8H5|A0A3S5D8H5_KLEAE
Ka	Pm	UP000268666$tr|A0A3S4HZ87|A0A3S4HZ87_KLEAE	2398.75	-1.34837	0.038597		0.038597
Ka	Pm	UP000268666$tr|A0A3S4E869|A0A3S4E869_KLEAE	32400.3	-0.73015	0.015335		0.015335
Ka	Pm	UP000268666$tr|A0A0F1T9G9|A0A0F1T9G9_KLEAE	7695	1.14605	0.033022		0.033022
Ka	Pm	UP000268666$tr|A0A447LBQ7|A0A447LBQ7_KLEAE	243815	-0.167374	0.35804		0.35804
Ka	Pm	UP000268666$tr|A0A3S4DYN3|A0A3S4DYN3_KLEAE	12013.6	-0.407633	0.009882		0.009882
Ka	Pm	UP000268666$tr|A0A0F0Q8D8|A0A0F0Q8D8_KLEAE
Ka	Pm	UP000268666$tr|A0A447KW48|A0A447KW48_KLEAE	43624.3	-0.557394	0.090347		0.090347
Ka	Pm	UP000268666$tr|A0A447LDB2|A0A447LDB2_KLEAE	180700	0.0468479	0.835413		0.835413
Ka	Pm	UP000268666$tr|A0A447L855|A0A447L855_KLEAE	15021.5	-0.484428	0.011662		0.011662
Ka	Pm	UP000268666$tr|A0A3S4G160|A0A3S4G160_KLEAE	49817	-0.31524	0.405767		0.405767
Ka	Pm	UP000268666$tr|A0A0F0ZLV8|A0A0F0ZLV8_KLEAE
Ka	Pm	UP000268666$tr|A0A094X9J4|A0A094X9J4_KLEAE	15151.3	0.296052	0.590399		0.590399
Ka	Pm	UP000268666$tr|A0A0F1UYF3|A0A0F1UYF3_KLEAE	99601.2	0.138167	0.689469		0.689469
Ka	Pm	UP000268666$tr|A0A3S4DP10|A0A3S4DP10_KLEAE	66787.2	0.192915	0.112769		0.112769
Ka	Pm	UP000268666$tr|A0A3S4E243|A0A3S4E243_KLEAE	36481.1	0.106265	0.737555		0.737555
Ka	Pm	UP000268666$tr|A0A3S4E5A5|A0A3S4E5A5_KLEAE	16872.7	0.73826	0.333229		0.333229
Ka	Pm	UP000268666$tr|A0A3S4EFD2|A0A3S4EFD2_KLEAE	1230.77	-1.10183	0.003402		0.003402
Ka	Pm	UP000268666$tr|A0A3S5D8M4|A0A3S5D8M4_KLEAE	2934.92	-1.14524	0.007059		0.007059
Ka	Pm	UP000268666$tr|A0A3S4HW55|A0A3S4HW55_KLEAE
Ka	Pm	UP000268666$tr|A0A0D8LQ54|A0A0D8LQ54_KLEAE	16509.7	0.0743127	0.903797		0.903797
Ka	Pm	UP000268666$tr|A0A3S4F9K2|A0A3S4F9K2_KLEAE	19530.1	0.210608	0.833384		0.833384
Ka	Pm	UP000268666$tr|A0A447L3H8|A0A447L3H8_KLEAE	65639.3	0.272305	0.275757		0.275757
Ka	Pm	UP000268666$tr|A0A447LC27|A0A447LC27_KLEAE	3329.17	-0.173368	0.885287		0.885287
Ka	Pm	UP000268666$tr|A0A3S4DYZ7|A0A3S4DYZ7_KLEAE	5606.11	-1.07393	0.119906		0.119906
Ka	Pm	UP000268666$tr|A0A3S4FZE0|A0A3S4FZE0_KLEAE
Ka	Pm	UP000268666$tr|A0A3S4DVE0|A0A3S4DVE0_KLEAE	339329	0.0296801	0.89686		0.89686
Ka	Pm	UP000268666$tr|A0A3S4I112|A0A3S4I112_KLEAE	19528.6	-0.252563	0.486691		0.486691
Ka	Pm	UP000268666$tr|A0A3S4HWN8|A0A3S4HWN8_KLEAE	72181.7	0.471501	0.041306		0.041306
Ka	Pm	UP000268666$tr|A0A3S4G3I9|A0A3S4G3I9_KLEAE	78548.2	2.77256	4.5e-05		4.5e-05
Ka	Pm	UP000268666$tr|A0A447KYC3|A0A447KYC3_KLEAE	25106.5	0.346034	0.123305		0.123305
Ka	Pm	UP000268666$tr|A0A1V3ZAH8|A0A1V3ZAH8_KLEAE	7536.19	-0.342036	0.48356		0.48356
Ka	Pm	UP000268666$tr|A0A447L369|A0A447L369_KLEAE	47811.2	-0.0557582	0.820412		0.820412
Ka	Pm	UP000268666$tr|A0A0F0ZEK2|A0A0F0ZEK2_KLEAE	26825.9	0.461842	0.40225		0.40225
Ka	Pm	UP000268666$tr|A0A0F1R680|A0A0F1R680_KLEAE	5657.19	-1.00664	0.001165		0.001165
Ka	Pm	UP000268666$tr|A0A447KYB1|A0A447KYB1_KLEAE
Ka	Pm	UP000268666$tr|A0A0F0PK24|A0A0F0PK24_KLEAE	18550.1	0.310832	0.647831		0.647831
Ka	Pm	UP000268666$tr|A0A3S4DSX9|A0A3S4DSX9_KLEAE
Ka	Pm	UP000268666$tr|A0A447L5H9|A0A447L5H9_KLEAE	6844.64	-0.156162	0.729838		0.729838
Ka	Pm	UP000268666$tr|A0A3S4ELZ6|A0A3S4ELZ6_KLEAE	21629	-0.260897	0.060218		0.060218
Ka	Pm	UP000268666$tr|A0A447KYN6|A0A447KYN6_KLEAE	8456.75	-0.547507	0.043486		0.043486
Ka	Pm	UP000268666$tr|A0A0F1RDM8|A0A0F1RDM8_KLEAE	59111.6	-0.154441	0.376876		0.376876
Ka	Pm	UP000268666$tr|A0A0F1KV23|A0A0F1KV23_KLEAE	198855	0.437365	0.279574		0.279574
Ka	Pm	UP000268666$tr|A0A0M3HD26|A0A0M3HD26_KLEAE	15874.9	-0.292904	0.157374		0.157374
Ka	Pm	UP000268666$tr|A0A3S4DY62|A0A3S4DY62_KLEAE	85542.2	-0.145769	0.900384		0.900384
Ka	Pm	UP000268666$tr|A0A3S4E5I9|A0A3S4E5I9_KLEAE	12003.4	-0.0162128	0.9838		0.9838
Ka	Pm	UP000268666$tr|A0A447L9F0|A0A447L9F0_KLEAE	26621.8	-0.110404	0.780059		0.780059
Ka	Pm	UP000268666$tr|A0A3S4HXW8|A0A3S4HXW8_KLEAE	11547.8	0.0713523	0.845043		0.845043
Ka	Pm	UP000268666$tr|A0A3S4E040|A0A3S4E040_KLEAE	11976.6	0.206891	0.701592		0.701592
Ka	Pm	UP000268666$tr|A0A447L9K9|A0A447L9K9_KLEAE	16053.2	-0.111511	0.789452		0.789452
Ka	Pm	UP000268666$tr|A0A094XJ08|A0A094XJ08_KLEAE	22202.4	-0.0730225	0.795922		0.795922
Ka	Pm	UP000268666$tr|A0A447LDV6|A0A447LDV6_KLEAE	17963.9	-0.309745	0.311637		0.311637
Ka	Pm	UP000268666$tr|A0A447LDM2|A0A447LDM2_KLEAE
Ka	Pm	UP000268666$tr|A0A3S4EQ45|A0A3S4EQ45_KLEAE	22929.2	-0.74854	0.115437		0.115437
Ka	Pm	UP000268666$tr|A0A447LCT7|A0A447LCT7_KLEAE	10084	-0.476617	0.038616		0.038616
Ka	Pm	UP000268666$tr|A0A3S4E9V9|A0A3S4E9V9_KLEAE	23698.8	0.295356	0.420394		0.420394
Ka	Pm	UP000268666$tr|A0A0F0PVD9|A0A0F0PVD9_KLEAE
Ka	Pm	UP000268666$tr|A0A0F1TLG4|A0A0F1TLG4_KLEAE	62913.7	-0.0352999	0.954043		0.954043
Ka	Pm	UP000268666$tr|A0A3S0B5Z6|A0A3S0B5Z6_KLEAE	49488.2	-1.18342	0.000234		0.000234
Ka	Pm	UP000268666$tr|A0A0M3H6I5|A0A0M3H6I5_KLEAE	43231.8	0.0114714	0.943041		0.943041
Ka	Pm	UP000268666$tr|A0A094XL75|A0A094XL75_KLEAE	416435	0.238401	0.797354		0.797354
Ka	Pm	UP000268666$tr|A0A3S0GJQ9|A0A3S0GJQ9_KLEAE	17207.2	0.0919625	0.846996		0.846996
Ka	Pm	UP000268666$tr|A0A3S4G3A9|A0A3S4G3A9_KLEAE	27882.5	-0.231769	0.711413		0.711413
Ka	Pm	UP000268666$tr|A0A3S4F6T4|A0A3S4F6T4_KLEAE	2179.75	-1.16296	0.093733		0.093733
Ka	Pm	UP000268666$tr|A0A094XA58|A0A094XA58_KLEAE
Ka	Pm	UP000268666$tr|A0A3S0A3E3|A0A3S0A3E3_KLEAE	95709	-0.11898	0.834644		0.834644
Ka	Pm	UP000268666$tr|A0A0F1R5T0|A0A0F1R5T0_KLEAE	63866.2	0.0964895	0.72837		0.72837
Ka	Pm	UP000268666$tr|A0A3S4EW27|A0A3S4EW27_KLEAE	17858.6	0.13712	0.748661		0.748661
Ka	Pm	UP000268666$tr|A0A0F0PTB5|A0A0F0PTB5_KLEAE	3987.96	0.227733	0.587538		0.587538
Ka	Pm	UP000268666$tr|A0A447KWF2|A0A447KWF2_KLEAE	161144	0.255965	0.066752		0.066752
Ka	Pm	UP000268666$tr|A0A094XC66|A0A094XC66_KLEAE	72338.5	0.895277	0.075168		0.075168
Ka	Pm	UP000268666$tr|A0A447LFR9|A0A447LFR9_KLEAE	50978.5	0.026226	0.948275		0.948275
Ka	Pm	UP000268666$tr|A0A3S0B3Q3|A0A3S0B3Q3_KLEAE	144422	-0.328215	0.236783		0.236783
Ka	Pm	UP000268666$tr|A0A447LG72|A0A447LG72_KLEAE
Ka	Pm	UP000268666$tr|A0A3R9YZ24|A0A3R9YZ24_KLEAE	11708.5	-0.402466	0.012967		0.012967
Ka	Pm	UP000268666$tr|A0A447LCB4|A0A447LCB4_KLEAE	64516	0.000474917	0.925227		0.925227
Ka	Pm	UP000268666$tr|A0A3S4DRW4|A0A3S4DRW4_KLEAE	33507.9	-0.155297	0.474553		0.474553
Ka	Pm	UP000268666$tr|A0A3S4HWE8|A0A3S4HWE8_KLEAE	9034.83	-1.35445	1.4e-05		1.4e-05
Ka	Pm	UP000268666$tr|A0A0F0ZH77|A0A0F0ZH77_KLEAE	84187	0.159589	0.495549		0.495549
Ka	Pm	UP000268666$tr|A0A447L6Y6|A0A447L6Y6_KLEAE	7079.33	-0.788685	0.219996		0.219996
Ka	Pm	UP000268666$tr|A0A3S4FZT2|A0A3S4FZT2_KLEAE	49931.3	0.281951	0.15079		0.15079
Ka	Pm	UP000268666$tr|A0A447LE50|A0A447LE50_KLEAE	35085.6	-0.500584	0.015898		0.015898
Ka	Pm	UP000268666$tr|A0A3S4G3L3|A0A3S4G3L3_KLEAE
Ka	Pm	UP000268666$tr|Q83ZR1|Q83ZR1_KLEAE	113103	-0.96964	3.4e-05		3.4e-05
Ka	Pm	UP000268666$tr|A0A0F0Z1B7|A0A0F0Z1B7_KLEAE	31286.6	-0.319471	0.091231		0.091231
Ka	Pm	UP000268666$tr|A0A3S4E0K6|A0A3S4E0K6_KLEAE	4292.18	0.646589	0.407505		0.407505
Ka	Pm	UP000268666$tr|A0A447L7X6|A0A447L7X6_KLEAE
Ka	Pm	UP000268666$tr|A0A3S4EGL1|A0A3S4EGL1_KLEAE	199217	0.909099	0.047807		0.047807
Ka	Pm	UP000268666$tr|A0A3S4FAL0|A0A3S4FAL0_KLEAE	4588.91	-0.644392	0.267365		0.267365
Ka	Pm	UP000268666$tr|A0A3S4DXF7|A0A3S4DXF7_KLEAE	14964.2	0.0699673	0.939208		0.939208
Ka	Pm	UP000268666$tr|A0A094XMN9|A0A094XMN9_KLEAE	9102.57	-0.48912	0.115454		0.115454
Ka	Pm	UP000268666$tr|A0A094Y460|A0A094Y460_KLEAE	14393.8	0.478627	0.250521		0.250521
Ka	Pm	UP000268666$tr|A0A0F1KW05|A0A0F1KW05_KLEAE	18579.8	-0.114875	0.621277		0.621277
Ka	Pm	UP000268666$tr|A0A0D8LQ81|A0A0D8LQ81_KLEAE	69784.7	-0.27778	0.355734		0.355734
Ka	Pm	UP000268666$tr|A0A094WYV7|A0A094WYV7_KLEAE	586215	-0.697312	0.010693		0.010693
Ka	Pm	UP000268666$tr|A0A447LG11|A0A447LG11_KLEAE	152514	0.206293	0.517761		0.517761
Ka	Pm	UP000268666$tr|A0A0F1TVE1|A0A0F1TVE1_KLEAE
Ka	Pm	UP000268666$tr|A0A3S4HZM8|A0A3S4HZM8_KLEAE	13361.5	-0.0848165	0.885359		0.885359
Ka	Pm	UP000268666$tr|A0A447LAR3|A0A447LAR3_KLEAE	50716.8	-0.215782	0.313976		0.313976
Ka	Pm	UP000268666$tr|A0A3S0AKX8|A0A3S0AKX8_KLEAE
Ka	Pm	UP000268666$tr|A0A0M3H987|A0A0M3H987_KLEAE
Ka	Pm	UP000268666$tr|A0A0M3H4F7|A0A0M3H4F7_KLEAE	56143.7	-0.253014	0.56388		0.56388
Ka	Pm	UP000268666$tr|A0A447LFL0|A0A447LFL0_KLEAE	29128	-0.0809498	0.804378		0.804378
Ka	Pm	UP000268666$tr|A0A3R9Z0A3|A0A3R9Z0A3_KLEAE	29704.6	0.353458	0.120388		0.120388
Ka	Pm	UP000268666$tr|A0A0B2IM80|A0A0B2IM80_KLEAE	36958	0.220084	0.338809		0.338809
Ka	Pm	UP000268666$tr|A0A0F1R770|A0A0F1R770_KLEAE	180612	0.170865	0.390277		0.390277
Ka	Pm	UP000268666$tr|A0A447KT83|A0A447KT83_KLEAE
Ka	Pm	UP000268666$tr|A0A3S4DQ33|A0A3S4DQ33_KLEAE	31584.4	-0.157032	0.436817		0.436817
Ka	Pm	UP000268666$tr|A0A094X2F0|A0A094X2F0_KLEAE	21970.9	0.244419	0.551834		0.551834
Ka	Pm	UP000268666$tr|A0A3S5D8V1|A0A3S5D8V1_KLEAE	38988.1	-0.346172	0.081805		0.081805
Ka	Pm	UP000268666$tr|A0A3S4EQ81|A0A3S4EQ81_KLEAE
Ka	Pm	UP000268666$tr|A0A3S0B2U9|A0A3S0B2U9_KLEAE
Ka	Pm	UP000268666$tr|A0A095A070|A0A095A070_KLEAE	121788	0.650382	0.222389		0.222389
Ka	Pm	UP000268666$tr|A0A447L3L5|A0A447L3L5_KLEAE	129820	0.13198	0.662371		0.662371
Ka	Pm	UP000268666$tr|A0A0B2IFZ2|A0A0B2IFZ2_KLEAE	548616	0.110536	0.721644		0.721644
Ka	Pm	UP000268666$tr|A0A447KSN0|A0A447KSN0_KLEAE
Ka	Pm	UP000268666$tr|A0A3S5D8P1|A0A3S5D8P1_KLEAE	26830	-0.349279	0.249646		0.249646
Ka	Pm	UP000268666$tr|A0A447L9N1|A0A447L9N1_KLEAE	3530.11	-0.836352	0.186661		0.186661
Ka	Pm	UP000268666$tr|A0A0G9P6G9|A0A0G9P6G9_KLEAE	529413	-0.165493	0.475964		0.475964
Ka	Pm	UP000268666$tr|A0A094X385|A0A094X385_KLEAE	52992.4	0.341502	0.354503		0.354503
Ka	Pm	UP000268666$tr|A0A3S4I191|A0A3S4I191_KLEAE	28742	-0.18794	0.718105		0.718105
Ka	Pm	UP000268666$tr|A0A3S5D8S6|A0A3S5D8S6_KLEAE
Ka	Pm	UP000268666$tr|A0A447L312|A0A447L312_KLEAE	57193	-0.154243	0.546209		0.546209
Ka	Pm	UP000268666$tr|A0A094ZM88|A0A094ZM88_KLEAE	50067.2	0.0792488	0.898999		0.898999
Ka	Pm	UP000268666$tr|A0A3S4EBQ2|A0A3S4EBQ2_KLEAE	21206.5	-0.0158173	0.96159		0.96159
Ka	Pm	UP000268666$tr|A0A447LAC1|A0A447LAC1_KLEAE
Ka	Pm	UP000268666$tr|A0A094Y365|A0A094Y365_KLEAE	398939	0.234858	0.191744		0.191744
Ka	Pm	UP000268666$tr|A0A3S4EFB9|A0A3S4EFB9_KLEAE
Ka	Pm	UP000268666$tr|A0A3S4DYY7|A0A3S4DYY7_KLEAE	50285.1	-0.00904194	0.987831		0.987831
Ka	Pm	UP000268666$tr|A0A3S4EB89|A0A3S4EB89_KLEAE	16912.8	-0.0656275	0.778802		0.778802
Ka	Pm	UP000268666$tr|A0A447KZD8|A0A447KZD8_KLEAE	14608.3	-0.636587	0.104198		0.104198
Ka	Pm	UP000268666$tr|A0A447LA59|A0A447LA59_KLEAE	82943.6	-0.0142236	0.933304		0.933304
Ka	Pm	UP000268666$tr|A0A3S4HXT7|A0A3S4HXT7_KLEAE
Ka	Pm	UP000268666$tr|A0A3S4DZ51|A0A3S4DZ51_KLEAE	5693.31	-0.665156	0.230135		0.230135
Ka	Pm	UP000268666$tr|A0A3S4G1M7|A0A3S4G1M7_KLEAE	60797.5	0.0902251	0.604303		0.604303
Ka	Pm	UP000268666$tr|A0A3S4DKM0|A0A3S4DKM0_KLEAE	5969.41	-0.69071	0.16449		0.16449
Ka	Pm	UP000268666$tr|A0A447L929|A0A447L929_KLEAE	13677.8	-0.345533	0.148782		0.148782
Ka	Pm	UP000268666$tr|A0A3S4EGV7|A0A3S4EGV7_KLEAE	44540.5	-0.149715	0.751445		0.751445
Ka	Pm	UP000268666$tr|A0A0M3H2Q0|A0A0M3H2Q0_KLEAE	20336.7	-0.625209	0.018784		0.018784
Ka	Pm	UP000268666$tr|A0A430EU26|A0A430EU26_KLEAE	16847.9	-0.318025	0.120613		0.120613
Ka	Pm	UP000268666$tr|A0A3S4DZN7|A0A3S4DZN7_KLEAE	229883	-0.436546	0.117528		0.117528
Ka	Pm	UP000268666$tr|A0A447LDT0|A0A447LDT0_KLEAE	19366.2	-0.563504	0.138378		0.138378
Ka	Pm	UP000268666$tr|A0A3S4EKY2|A0A3S4EKY2_KLEAE	20584.3	0.606599	0.000794		0.000794
Ka	Pm	UP000268666$tr|A0A447L8C9|A0A447L8C9_KLEAE
Ka	Pm	UP000268666$tr|A0A3S4DZW7|A0A3S4DZW7_KLEAE	28966.4	-0.435765	0.12664		0.12664
Ka	Pm	UP000268666$tr|A0A0G9PXG9|A0A0G9PXG9_KLEAE
Ka	Pm	UP000268666$tr|A0A3S4DW22|A0A3S4DW22_KLEAE	22483.2	-0.545624	0.012012		0.012012
Ka	Pm	UP000268666$tr|A0A0F0YXD5|A0A0F0YXD5_KLEAE	7700.32	-0.194972	0.908837		0.908837
Ka	Pm	UP000268666$tr|A0A447KXW8|A0A447KXW8_KLEAE	10687.3	-0.17557	0.47354		0.47354
Ka	Pm	UP000268666$tr|A0A3S4I0P5|A0A3S4I0P5_KLEAE	60732.3	-0.490525	0.03226		0.03226
Ka	Pm	UP000268666$tr|A0A447L3X2|A0A447L3X2_KLEAE	22922.9	0.222548	0.404508		0.404508
Ka	Pm	UP000268666$tr|A0A3S4DUY1|A0A3S4DUY1_KLEAE	12407.1	-0.327636	0.394552		0.394552
Ka	Pm	UP000268666$tr|A0A0F1K4R7|A0A0F1K4R7_KLEAE	6490.97	-1.08938	0.070261		0.070261
Ka	Pm	UP000268666$tr|A0A447L8K0|A0A447L8K0_KLEAE
Ka	Pm	UP000268666$tr|A0A3S4EF10|A0A3S4EF10_KLEAE	25012.4	-0.186036	0.876517		0.876517
Ka	Pm	UP000268666$tr|A0A0M3H699|A0A0M3H699_KLEAE
Ka	Pm	UP000268666$tr|A0A0F1K9R9|A0A0F1K9R9_KLEAE	293255	-0.150051	0.64216		0.64216
Ka	Pm	UP000268666$tr|A0A0F1TLI7|A0A0F1TLI7_KLEAE	174513	-0.427162	0.131333		0.131333
Ka	Pm	UP000268666$tr|A0A094YIE0|A0A094YIE0_KLEAE	333577	0.29844	0.417604		0.417604
Ka	Pm	UP000268666$tr|A0A3S4G3V2|A0A3S4G3V2_KLEAE	17410.2	0.159848	0.708291		0.708291
Ka	Pm	UP000268666$tr|A0A3S4F8G2|A0A3S4F8G2_KLEAE	13927.7	0.0575594	0.871044		0.871044
Ka	Pm	UP000268666$tr|A0A0M3HAC7|A0A0M3HAC7_KLEAE	7769.05	-0.259349	0.387891		0.387891
Ka	Pm	UP000268666$tr|A0A447KY95|A0A447KY95_KLEAE	49444.9	0.788932	0.000281		0.000281
Ka	Pm	UP000268666$tr|A0A3S4HT68|A0A3S4HT68_KLEAE	24900	-1.13248	5e-06		5e-06
Ka	Pm	UP000268666$tr|A0A0G9SD02|A0A0G9SD02_KLEAE	3622.72	-0.556676	0.601989		0.601989
Ka	Pm	UP000268666$tr|A0A3S4FC06|A0A3S4FC06_KLEAE	441435	0.110519	0.737679		0.737679
Ka	Pm	UP000268666$tr|A0A0M3HDR1|A0A0M3HDR1_KLEAE	6620.18	0.0977554	0.825913		0.825913
Ka	Pm	UP000268666$tr|A0A3S4EDM6|A0A3S4EDM6_KLEAE
Ka	Pm	UP000268666$tr|A0A3S4F9Z8|A0A3S4F9Z8_KLEAE	325092	0.152001	0.602217		0.602217
Ka	Pm	UP000268666$tr|A0A447LER8|A0A447LER8_KLEAE	249965	-0.275647	0.484995		0.484995
Ka	Pm	UP000268666$tr|A0A094XCS0|A0A094XCS0_KLEAE	18863.9	-0.0751702	0.81532		0.81532
Ka	Pm	UP000268666$tr|A0A447LCP4|A0A447LCP4_KLEAE	15018.4	-0.0197391	0.979563		0.979563
Ka	Pm	UP000268666$tr|A0A3S4G4Q8|A0A3S4G4Q8_KLEAE	17046.7	1.30364	0.013466		0.013466
Ka	Pm	UP000268666$tr|A0A3S4I003|A0A3S4I003_KLEAE	54034.9	0.0916723	0.743518		0.743518
Ka	Pm	UP000268666$tr|A0A447LFP9|A0A447LFP9_KLEAE	12298	-0.647597	0.00026		0.00026
Ka	Pm	UP000268666$tr|A0A447L695|A0A447L695_KLEAE	62776.9	1.24095	0.005084		0.005084
Ka	Pm	UP000268666$tr|A0A0M3H964|A0A0M3H964_KLEAE	16554.7	-1.47748	0.002036		0.002036
Ka	Pm	UP000268666$tr|A0A0F0PY12|A0A0F0PY12_KLEAE	26593.8	-0.591592	0.000257		0.000257
Ka	Pm	UP000268666$tr|A0A094XQ12|A0A094XQ12_KLEAE	593846	0.388229	0.179189		0.179189
Ka	Pm	UP000268666$tr|A0A3S4DW08|A0A3S4DW08_KLEAE
Ka	Pm	UP000268666$tr|A0A0F0URS5|A0A0F0URS5_KLEAE	33756.3	0.293402	0.11495		0.11495
Ka	Pm	UP000268666$tr|A0A0F0ZHW5|A0A0F0ZHW5_KLEAE	184598	0.496347	0.001346		0.001346
Ka	Pm	UP000268666$tr|A0A0F0PUD8|A0A0F0PUD8_KLEAE	66204.3	0.183918	0.370698		0.370698
Ka	Pm	UP000268666$tr|A0A3S4FXA5|A0A3S4FXA5_KLEAE
Ka	Pm	UP000268666$tr|A0A0B2IM48|A0A0B2IM48_KLEAE	25630.5	-0.596831	0.373361		0.373361
Ka	Pm	UP000268666$tr|A0A3S0GMG4|A0A3S0GMG4_KLEAE
Ka	Pm	UP000268666$tr|A0A0M3H8R3|A0A0M3H8R3_KLEAE
Ka	Pm	UP000268666$tr|A0A094XTR1|A0A094XTR1_KLEAE	28391.6	0.13425	0.470864		0.470864
Ka	Pm	UP000268666$tr|A0A447LCR1|A0A447LCR1_KLEAE	8044.53	-0.768893	0.012554		0.012554
Ka	Pm	UP000268666$tr|A0A3S4DZK7|A0A3S4DZK7_KLEAE	44724.2	0.436286	0.101848		0.101848
Ka	Pm	UP000268666$tr|A0A3S4E0C6|A0A3S4E0C6_KLEAE	35880.1	0.226974	0.490188		0.490188
Ka	Pm	UP000268666$tr|A0A3S4HN23|A0A3S4HN23_KLEAE	8035.08	-0.322678	0.845167		0.845167
Ka	Pm	UP000268666$tr|A0A0F1LYW8|A0A0F1LYW8_KLEAE	3.47989e+06	0.312615	0.026528		0.026528
Ka	Pm	UP000268666$tr|A0A447KY34|A0A447KY34_KLEAE	96632.2	0.380044	0.051438		0.051438
Ka	Pm	UP000268666$tr|A0A3S4HR69|A0A3S4HR69_KLEAE	56412.5	0.697956	0.00323		0.00323
Ka	Pm	UP000268666$tr|A0A094X8W5|A0A094X8W5_KLEAE	37801.1	-0.427113	0.004298		0.004298
Ka	Pm	UP000268666$tr|A0A447L9Z9|A0A447L9Z9_KLEAE	27345.8	-0.111271	0.72247		0.72247
Ka	Pm	UP000268666$tr|A0A0F1V393|A0A0F1V393_KLEAE	39463.7	0.0375939	0.979311		0.979311
Ka	Pm	UP000268666$tr|A0A447LF54|A0A447LF54_KLEAE	678135	0.178193	0.479099		0.479099
Ka	Pm	UP000268666$tr|A0A094X2U6|A0A094X2U6_KLEAE	9188.85	0.817636	0.444443		0.444443
Ka	Pm	UP000268666$tr|A0A3S4FSY2|A0A3S4FSY2_KLEAE	14377.7	0.527697	0.609532		0.609532
Ka	Pm	UP000268666$tr|A0A447KVX4|A0A447KVX4_KLEAE	22355.9	-0.00766007	0.993462		0.993462
Ka	Pm	UP000268666$tr|A0A0M3H4T3|A0A0M3H4T3_KLEAE	20817.7	0.667856	0.181956		0.181956
Ka	Pm	UP000268666$tr|A0A447LFJ7|A0A447LFJ7_KLEAE
Ka	Pm	UP000268666$tr|A0A447LAM0|A0A447LAM0_KLEAE	38382.1	-0.411868	0.110765		0.110765
Ka	Pm	UP000268666$tr|A0A0G9SFK8|A0A0G9SFK8_KLEAE
Ka	Pm	UP000268666$tr|A0A094WZ39|A0A094WZ39_KLEAE	166388	-1.105	0.001218		0.001218
Ka	Pm	UP000268666$tr|A0A3S4F0A9|A0A3S4F0A9_KLEAE	11182.4	-0.976557	0.001448		0.001448
Ka	Pm	UP000268666$tr|A0A3S4EC72|A0A3S4EC72_KLEAE	2819.6	0.436829	0.631247		0.631247
Ka	Pm	UP000268666$tr|A0A094XNF5|A0A094XNF5_KLEAE	67322	0.430347	0.122955		0.122955
Ka	Pm	UP000268666$tr|A0A447KT75|A0A447KT75_KLEAE
Ka	Pm	UP000268666$tr|A0A0F1QY63|A0A0F1QY63_KLEAE	18492.8	-0.079059	0.888214		0.888214
Ka	Pm	UP000268666$tr|A0A447L3M4|A0A447L3M4_KLEAE
Ka	Pm	UP000268666$tr|A0A3S0B284|A0A3S0B284_KLEAE
Ka	Pm	UP000268666$tr|A0A0F0Q6W4|A0A0F0Q6W4_KLEAE	22417.1	-0.154728	0.606373		0.606373
Ka	Pm	UP000268666$tr|A0A3S4EBL8|A0A3S4EBL8_KLEAE	15176.9	-0.273171	0.206068		0.206068
Ka	Pm	UP000268666$tr|A0A3R9YNV7|A0A3R9YNV7_KLEAE	22787.9	-0.260876	0.507506		0.507506
Ka	Pm	UP000268666$tr|A0A3S4DWU9|A0A3S4DWU9_KLEAE	71405.5	0.740645	0.000252		0.000252
Ka	Pm	UP000268666$tr|A0A3S4DZN0|A0A3S4DZN0_KLEAE
Ka	Pm	UP000268666$tr|A0A0F0UJ85|A0A0F0UJ85_KLEAE	19580.4	0.103513	0.699998		0.699998
Ka	Pm	UP000268666$tr|A0A3S4DYC9|A0A3S4DYC9_KLEAE	52666	1.38238	7e-06		7e-06
Ka	Pm	UP000268666$tr|A0A3S4FBG8|A0A3S4FBG8_KLEAE	16000.9	-0.671993	0.001784		0.001784
Ka	Pm	UP000268666$tr|A0A0M3HBH5|A0A0M3HBH5_KLEAE	258446	0.316594	0.121857		0.121857
Ka	Pm	UP000268666$tr|A0A447L7H8|A0A447L7H8_KLEAE	23222	0.440633	0.129526		0.129526
Ka	Pm	UP000268666$tr|A0A447L4M1|A0A447L4M1_KLEAE
Ka	Pm	UP000268666$tr|A0A094XPW2|A0A094XPW2_KLEAE	21264.6	-0.0597333	0.969854		0.969854
Ka	Pm	UP000268666$tr|A0A3S0B1A6|A0A3S0B1A6_KLEAE	12916.4	0.954965	0.005286		0.005286
Ka	Pm	UP000268666$tr|A0A447KSU3|A0A447KSU3_KLEAE	141990	0.512768	0.204844		0.204844
Ka	Pm	UP000268666$tr|A0A0M3H8A3|A0A0M3H8A3_KLEAE	23273.6	0.677918	0.020203		0.020203
Ka	Pm	UP000268666$tr|A0A0F1KMT0|A0A0F1KMT0_KLEAE	20328.7	0.222824	0.62787		0.62787
Ka	Pm	UP000268666$tr|A0A3S4EMM7|A0A3S4EMM7_KLEAE
Ka	Pm	UP000268666$tr|A0A3S4ELK1|A0A3S4ELK1_KLEAE	4904.75	-0.0604347	0.924055		0.924055
Ka	Pm	UP000268666$tr|A0A0F1KLD0|A0A0F1KLD0_KLEAE	516261	-0.173056	0.753048		0.753048
Ka	Pm	UP000268666$tr|A0A3S4DZC8|A0A3S4DZC8_KLEAE	26974.5	0.0181923	0.958625		0.958625
Ka	Pm	UP000268666$tr|A0A3S5D7Y0|A0A3S5D7Y0_KLEAE	34520	0.202539	0.198538		0.198538
Ka	Pm	UP000268666$tr|A0A0B2GMY3|A0A0B2GMY3_KLEAE	96274.9	0.0274714	0.930968		0.930968
Ka	Pm	UP000268666$tr|A0A3S0A0Y2|A0A3S0A0Y2_KLEAE	29502	0.6275	0.015847		0.015847
Ka	Pm	UP000268666$tr|A0A447LFK1|A0A447LFK1_KLEAE	34465.5	0.307032	0.100561		0.100561
Ka	Pm	UP000268666$tr|A0A3S4I176|A0A3S4I176_KLEAE	43689.8	-0.0817888	0.902149		0.902149
Ka	Pm	UP000268666$tr|A0A094Y3L8|A0A094Y3L8_KLEAE	33694	-0.403548	0.174162		0.174162
Ka	Pm	UP000268666$tr|A0A3S4HZI8|A0A3S4HZI8_KLEAE	38150.6	-0.095207	0.592315		0.592315
Ka	Pm	UP000268666$tr|A0A3S4F6X4|A0A3S4F6X4_KLEAE
Ka	Pm	UP000268666$tr|A0A3R9YJT9|A0A3R9YJT9_KLEAE	23418.2	-0.453846	0.307502		0.307502
Ka	Pm	UP000268666$tr|A0A3S4FBI3|A0A3S4FBI3_KLEAE	23049.6	-0.0531817	0.98509		0.98509
Ka	Pm	UP000268666$tr|A0A3S5D8B0|A0A3S5D8B0_KLEAE
Ka	Pm	UP000268666$tr|A0A094X8E6|A0A094X8E6_KLEAE	21822	0.491654	0.205398		0.205398
Ka	Pm	UP000268666$tr|A0A447L705|A0A447L705_KLEAE	15443.6	-0.72637	0.006498		0.006498
Ka	Pm	UP000268666$tr|A0A3S4ED25|A0A3S4ED25_KLEAE	9971.22	0.45381	0.211463		0.211463
Ka	Pm	UP000268666$tr|A0A0D8LQU0|A0A0D8LQU0_KLEAE	53776.6	-0.205229	0.178876		0.178876
Ka	Pm	UP000268666$tr|A0A3S4DYE9|A0A3S4DYE9_KLEAE	14597.7	-0.948108	0.004864		0.004864
Ka	Pm	UP000268666$tr|A0A3S4DRC3|A0A3S4DRC3_KLEAE
Ka	Pm	UP000268666$tr|A0A3S4E273|A0A3S4E273_KLEAE
Ka	Pm	UP000268666$tr|A0A3S4DYT5|A0A3S4DYT5_KLEAE	20567.7	0.136156	0.604214		0.604214
Ka	Pm	UP000268666$tr|A0A0F0Z563|A0A0F0Z563_KLEAE
Ka	Pm	UP000268666$tr|A0A447LDP6|A0A447LDP6_KLEAE	46233.1	-0.180073	0.536577		0.536577
Ka	Pm	UP000268666$tr|A0A3S4HYS1|A0A3S4HYS1_KLEAE	90338	-0.0943201	0.821558		0.821558
Ka	Pm	UP000268666$tr|A0A447L6H3|A0A447L6H3_KLEAE
Ka	Pm	UP000268666$tr|A0A0F0UG25|A0A0F0UG25_KLEAE	28726.5	1.00253	1.2e-05		1.2e-05
Ka	Pm	UP000268666$tr|A0A0F1K5N7|A0A0F1K5N7_KLEAE	25474	0.20969	0.656924		0.656924
Ka	Pm	UP000268666$tr|A0A447L9X0|A0A447L9X0_KLEAE	24471.8	0.23174	0.330877		0.330877
Ka	Pm	UP000268666$tr|A0A094YI83|A0A094YI83_KLEAE	378215	-0.215649	0.833344		0.833344
Ka	Pm	UP000268666$tr|A0A447KZG3|A0A447KZG3_KLEAE	27310	0.204194	0.656977		0.656977
Ka	Pm	UP000268666$tr|A0A3S5D885|A0A3S5D885_KLEAE
Ka	Pm	UP000268666$tr|A0A094ZN83|A0A094ZN83_KLEAE	28898.8	0.190902	0.662706		0.662706
Ka	Pm	UP000268666$tr|A0A447L9U4|A0A447L9U4_KLEAE	2440.11	0.034789	0.919074		0.919074
Ka	Pm	UP000268666$tr|A0A447KSQ0|A0A447KSQ0_KLEAE
Ka	Pm	UP000268666$tr|A0A447L573|A0A447L573_KLEAE
Ka	Pm	UP000268666$tr|A0A3R9YKH5|A0A3R9YKH5_KLEAE
Ka	Pm	UP000268666$tr|A0A447LCV6|A0A447LCV6_KLEAE	11051.7	-0.185466	0.819175		0.819175
Ka	Pm	UP000268666$tr|A0A3S4DXY0|A0A3S4DXY0_KLEAE	12628.5	0.482052	0.114044		0.114044
Ka	Pm	UP000268666$tr|A0A0B2HRB3|A0A0B2HRB3_KLEAE	231067	0.540882	0.114036		0.114036
Ka	Pm	UP000268666$tr|A0A447LDT1|A0A447LDT1_KLEAE
Ka	Pm	UP000268666$tr|A0A3S4FTT0|A0A3S4FTT0_KLEAE
Ka	Pm	UP000268666$tr|A0A3S4DT69|A0A3S4DT69_KLEAE	126638	0.351004	0.059983		0.059983
Ka	Pm	UP000268666$tr|A0A3S4I0I7|A0A3S4I0I7_KLEAE	18868.8	-0.418115	0.036102		0.036102
Ka	Pm	UP000268666$tr|A0A3S4EBT3|A0A3S4EBT3_KLEAE	26372.2	-0.375015	0.377196		0.377196
Ka	Pm	UP000268666$tr|A0A0F0YQN6|A0A0F0YQN6_KLEAE	330841	-0.0586713	0.635384		0.635384
Ka	Pm	UP000268666$tr|A0A3S4FYE1|A0A3S4FYE1_KLEAE
Ka	Pm	UP000268666$tr|A0A3S4EQH0|A0A3S4EQH0_KLEAE	20402.6	-0.176184	0.440745		0.440745
Ka	Pm	UP000268666$tr|A0A447LCI7|A0A447LCI7_KLEAE
Ka	Pm	UP000268666$tr|A0A094WYB1|A0A094WYB1_KLEAE	164419	-0.970333	0.000452		0.000452
Ka	Pm	UP000268666$tr|A0A3S4DZG6|A0A3S4DZG6_KLEAE	43030.4	0.475645	0.059498		0.059498
Ka	Pm	UP000268666$tr|A0A3R9YH84|A0A3R9YH84_KLEAE	58241.9	0.0740919	0.903425		0.903425
Ka	Pm	UP000268666$tr|A0A447KYU6|A0A447KYU6_KLEAE	26884.2	0.350769	0.359588		0.359588
Ka	Pm	UP000268666$tr|A0A3S4G131|A0A3S4G131_KLEAE	15843.7	0.0696621	0.762861		0.762861
Ka	Pm	UP000268666$tr|A0A0M3H885|A0A0M3H885_KLEAE	39786.5	0.215694	0.520798		0.520798
Ka	Pm	UP000268666$tr|A0A0D8LSQ9|A0A0D8LSQ9_KLEAE	25188.3	-0.693261	0.540011		0.540011
Ka	Pm	UP000268666$tr|A0A3S5D7W7|A0A3S5D7W7_KLEAE
Ka	Pm	UP000268666$tr|A0A3S4DTC4|A0A3S4DTC4_KLEAE	45956.7	-0.478206	0.110644		0.110644
Ka	Pm	UP000268666$tr|A0A447L4S9|A0A447L4S9_KLEAE	6061.1	-0.153444	0.772191		0.772191
Ka	Pm	UP000268666$tr|A0A0F1KRS0|A0A0F1KRS0_KLEAE	33548.1	-0.481919	0.388266		0.388266
Ka	Pm	UP000268666$tr|A0A447L621|A0A447L621_KLEAE
Ka	Pm	UP000268666$tr|A0A447LEP8|A0A447LEP8_KLEAE	172891	0.535464	0.066822		0.066822
Ka	Pm	UP000268666$tr|A0A0F0ZNY5|A0A0F0ZNY5_KLEAE	32718	0.535374	0.535219		0.535219
Ka	Pm	UP000268666$tr|A0A094ZZZ1|A0A094ZZZ1_KLEAE	492929	-0.147993	0.245404		0.245404
Ka	Pm	UP000268666$tr|A0A447LF30|A0A447LF30_KLEAE
Ka	Pm	UP000268666$tr|A0A3S4E4T5|A0A3S4E4T5_KLEAE	15444.7	-0.48837	0.11912		0.11912
Ka	Pm	UP000268666$tr|A0A0F1T6R4|A0A0F1T6R4_KLEAE	76442.4	-0.341066	0.554965		0.554965
Ka	Pm	UP000268666$tr|A0A3S4I0K6|A0A3S4I0K6_KLEAE	331506	-0.164218	0.285233		0.285233
Ka	Pm	UP000268666$tr|A0A3S4EE27|A0A3S4EE27_KLEAE	42203.3	0.464207	0.187599		0.187599
Ka	Pm	UP000268666$tr|A0A0D8L5Y7|A0A0D8L5Y7_KLEAE	24416.6	0.798219	0.019274		0.019274
Ka	Pm	UP000268666$tr|A0A094YGC3|A0A094YGC3_KLEAE	103816	0.664279	0.040271		0.040271
Ka	Pm	UP000268666$tr|A0A3S4DK52|A0A3S4DK52_KLEAE	55119.8	0.0655943	0.791422		0.791422
Ka	Pm	UP000268666$tr|A0A3S4F5M2|A0A3S4F5M2_KLEAE	10174.7	-0.0299864	0.926629		0.926629
Ka	Pm	UP000268666$tr|A0A094XGF7|A0A094XGF7_KLEAE	18957.9	-0.398538	0.004631		0.004631
Ka	Pm	UP000268666$tr|A0A447L9L9|A0A447L9L9_KLEAE	133512	0.319484	0.072388		0.072388
Ka	Pm	UP000268666$tr|A0A447LGG2|A0A447LGG2_KLEAE	27279.6	0.0485586	0.903389		0.903389
Ka	Pm	UP000268666$tr|A0A3S4DXH3|A0A3S4DXH3_KLEAE	34824.1	-0.326628	0.073528		0.073528
Ka	Pm	UP000268666$tr|A0A3S4DW60|A0A3S4DW60_KLEAE
Ka	Pm	UP000268666$tr|A0A3S4HYA6|A0A3S4HYA6_KLEAE	197477	0.365165	0.024988		0.024988
Ka	Pm	UP000268666$tr|A0A0F1R454|A0A0F1R454_KLEAE	686074	0.273412	0.095273		0.095273
Ka	Pm	UP000268666$tr|A0A3R9YNG8|A0A3R9YNG8_KLEAE	4878.69	0.218859	0.521004		0.521004
Ka	Pm	UP000268666$tr|A0A447L8Q9|A0A447L8Q9_KLEAE
Ka	Pm	UP000268666$tr|A0A3S0A0P4|A0A3S0A0P4_KLEAE
Ka	Pm	UP000268666$tr|A0A447L4H1|A0A447L4H1_KLEAE
Ka	Pm	UP000268666$tr|A0A447L3R5|A0A447L3R5_KLEAE	23891.9	-0.0510077	0.69356		0.69356
Ka	Pm	UP000268666$tr|A0A0F0Q1J4|A0A0F0Q1J4_KLEAE	116513	-0.00418932	0.995821		0.995821
Ka	Pm	UP000268666$tr|A0A447L3T3|A0A447L3T3_KLEAE	3513.39	-0.483482	0.444342		0.444342
Ka	Pm	UP000268666$tr|A0A3S4DJE3|A0A3S4DJE3_KLEAE	40383.8	0.151564	0.661024		0.661024
Ka	Pm	UP000268666$tr|A0A3S4F892|A0A3S4F892_KLEAE	20715.3	0.162289	0.640146		0.640146
Ka	Pm	UP000268666$tr|A0A430EVH9|A0A430EVH9_KLEAE	70292.7	0.00311962	0.904909		0.904909
Ka	Pm	UP000268666$tr|A0A0F0PV44|A0A0F0PV44_KLEAE	21848.9	-0.0581568	0.833346		0.833346
Ka	Pm	UP000268666$tr|A0A3S4E0N3|A0A3S4E0N3_KLEAE	57160.8	-0.583508	0.040075		0.040075
Ka	Pm	UP000268666$tr|A0A447LGA7|A0A447LGA7_KLEAE	15042.7	0.0809563	0.828541		0.828541
Ka	Pm	UP000268666$tr|A0A3S5D8I2|A0A3S5D8I2_KLEAE	20654.1	-0.0492777	0.954083		0.954083
Ka	Pm	UP000268666$tr|A0A3S4E9S4|A0A3S4E9S4_KLEAE
Ka	Pm	UP000268666$tr|A0A3R9Z5C5|A0A3R9Z5C5_KLEAE	44219	-0.334458	0.434379		0.434379
Ka	Pm	UP000268666$tr|A0A447KXY4|A0A447KXY4_KLEAE	853929	1.11581	0.002305		0.002305
Ka	Pm	UP000268666$tr|A0A447L7U2|A0A447L7U2_KLEAE
Ka	Pm	UP000268666$tr|A0A447LEQ3|A0A447LEQ3_KLEAE	80480.4	-0.197415	0.570229		0.570229
Ka	Pm	UP000268666$tr|A0A3S4DXU9|A0A3S4DXU9_KLEAE	29395.6	0.273833	0.208841		0.208841
Ka	Pm	UP000268666$tr|A0A094ZNT7|A0A094ZNT7_KLEAE
Ka	Pm	UP000268666$tr|A0A447KYA8|A0A447KYA8_KLEAE	10618.6	-0.0758451	0.863442		0.863442
Ka	Pm	UP000268666$tr|A0A094XDT3|A0A094XDT3_KLEAE	36022.5	-0.157301	0.606373		0.606373
Ka	Pm	UP000268666$tr|A0A447L6Z4|A0A447L6Z4_KLEAE	8427.67	0.407344	0.589808		0.589808
Ka	Pm	UP000268666$tr|A0A0F0QDD0|A0A0F0QDD0_KLEAE	248656	-0.132613	0.449077		0.449077
Ka	Pm	UP000268666$tr|A0A447L4A9|A0A447L4A9_KLEAE
Ka	Pm	UP000268666$tr|A0A3S0GJI4|A0A3S0GJI4_KLEAE
Ka	Pm	UP000268666$tr|A0A447L353|A0A447L353_KLEAE	53943.6	0.000782455	0.997681		0.997681
Ka	Pm	UP000268666$tr|A0A0F0Z0L0|A0A0F0Z0L0_KLEAE	19656.7	0.435719	0.584645		0.584645
Ka	Pm	UP000268666$tr|A0A447LFK4|A0A447LFK4_KLEAE	11124.4	-0.0401598	0.946445		0.946445
Ka	Pm	UP000268666$tr|A0A1V3Z6U6|A0A1V3Z6U6_KLEAE	17354	-0.103564	0.780067		0.780067
Ka	Pm	UP000268666$tr|A0A094XEF1|A0A094XEF1_KLEAE	58545.1	1.07776	0.00032		0.00032
Ka	Pm	UP000268666$tr|A0A0D8LKX0|A0A0D8LKX0_KLEAE	34548.2	-0.525381	0.002903		0.002903
Ka	Pm	UP000268666$tr|A0A0W2DX32|A0A0W2DX32_KLEAE	84576.2	0.0240241	0.920219		0.920219
Ka	Pm	UP000268666$tr|A0A447L617|A0A447L617_KLEAE
Ka	Pm	UP000268666$tr|A0A3S4DZW1|A0A3S4DZW1_KLEAE	30463.5	0.478983	0.077217		0.077217
Ka	Pm	UP000268666$tr|A0A447L4N2|A0A447L4N2_KLEAE	73741.8	-0.00603652	0.948182		0.948182
Ka	Pm	UP000268666$tr|A0A447L4P9|A0A447L4P9_KLEAE	6201.9	2.00931	0.005935		0.005935
Ka	Pm	UP000268666$tr|A0A3S4HZM5|A0A3S4HZM5_KLEAE	27206.7	-0.178978	0.608082		0.608082
Ka	Pm	UP000268666$tr|A0A3S4EAC3|A0A3S4EAC3_KLEAE	40145.3	-0.453652	0.072574		0.072574
Ka	Pm	UP000268666$tr|A0A447LA58|A0A447LA58_KLEAE	6251.86	-0.358255	0.354404		0.354404
Ka	Pm	UP000268666$tr|A0A447L2X1|A0A447L2X1_KLEAE	132503	0.154602	0.508567		0.508567
Ka	Pm	UP000268666$tr|A0A094YBQ3|A0A094YBQ3_KLEAE	244949	0.322695	0.571385		0.571385
Ka	Pm	UP000268666$tr|A0A094XCB7|A0A094XCB7_KLEAE
Ka	Pm	UP000268666$tr|A0A447LAF4|A0A447LAF4_KLEAE
Ka	Pm	UP000268666$tr|A0A3S4E180|A0A3S4E180_KLEAE	60042.6	0.211365	0.158464		0.158464
Ka	Pm	UP000268666$tr|A0A0B2GQF5|A0A0B2GQF5_KLEAE
Ka	Pm	UP000268666$tr|A0A430EWD4|A0A430EWD4_KLEAE	10092.8	-0.357856	0.288638		0.288638
Ka	Pm	UP000268666$tr|A0A447LCD1|A0A447LCD1_KLEAE	60996.4	0.222879	0.49396		0.49396
Ka	Pm	UP000268666$tr|A0A3S4F7T8|A0A3S4F7T8_KLEAE
Ka	Pm	UP000268666$tr|A0A0F1R824|A0A0F1R824_KLEAE
Ka	Pm	UP000268666$tr|A0A0F1R7P3|A0A0F1R7P3_KLEAE	22742.3	0.448926	0.021687		0.021687
Ka	Pm	UP000268666$tr|A0A447LCZ8|A0A447LCZ8_KLEAE	72035	0.091732	0.630353		0.630353
Ka	Pm	UP000268666$tr|A0A447KYK7|A0A447KYK7_KLEAE
Ka	Pm	UP000268666$tr|A0A3S4DKK1|A0A3S4DKK1_KLEAE	10697.5	0.495701	0.45957		0.45957
Ka	Pm	UP000268666$tr|A0A3S4EPH5|A0A3S4EPH5_KLEAE
Ka	Pm	UP000268666$tr|A0A0G9RCH2|A0A0G9RCH2_KLEAE	11255.1	0.19689	0.696274		0.696274
Ka	Pm	UP000268666$tr|A0A447KWD0|A0A447KWD0_KLEAE
Ka	Pm	UP000268666$tr|A0A447LBK3|A0A447LBK3_KLEAE	9418.93	-0.0657346	0.998851		0.998851
Ka	Pm	UP000268666$tr|A0A094XAC2|A0A094XAC2_KLEAE	145643	0.519837	0.030224		0.030224
Ka	Pm	UP000268666$tr|A0A0M3HAX7|A0A0M3HAX7_KLEAE
Ka	Pm	UP000268666$tr|A0A3S4I1S5|A0A3S4I1S5_KLEAE
Ka	Pm	UP000268666$tr|A0A3S4EF98|A0A3S4EF98_KLEAE	6894.22	-0.332469	0.250234		0.250234
Ka	Pm	UP000268666$tr|A0A3S4DSG5|A0A3S4DSG5_KLEAE	6008.91	-0.763294	0.05521		0.05521
Ka	Pm	UP000268666$tr|A0A447LF97|A0A447LF97_KLEAE	17881.3	0.160861	0.573711		0.573711
Ka	Pm	UP000268666$tr|A0A447L395|A0A447L395_KLEAE	31239.1	0.279271	0.380783		0.380783
Ka	Pm	UP000268666$tr|A0A3S5D8T6|A0A3S5D8T6_KLEAE	482017	-0.242045	0.371631		0.371631
Ka	Pm	UP000268666$tr|A0A447KT96|A0A447KT96_KLEAE	216649	0.641818	0.037953		0.037953
Ka	Pm	UP000268666$tr|A0A0G9RKB3|A0A0G9RKB3_KLEAE	27133.9	0.633091	0.001165		0.001165
Ka	Pm	UP000268666$tr|A0A447LBD0|A0A447LBD0_KLEAE
Ka	Pm	UP000268666$tr|A0A094ZFY9|A0A094ZFY9_KLEAE
Ka	Pm	UP000268666$tr|A0A3S4HTW6|A0A3S4HTW6_KLEAE
Ka	Pm	UP000268666$tr|A0A3S4E0S6|A0A3S4E0S6_KLEAE	7711.31	-0.111142	0.85328		0.85328
Ka	Pm	UP000268666$tr|A0A0F1L685|A0A0F1L685_KLEAE	10414.9	0.117207	0.784306		0.784306
Ka	Pm	UP000268666$tr|A0A3S4F9D1|A0A3S4F9D1_KLEAE	5369.38	0.424854	0.358705		0.358705
Ka	Pm	UP000268666$tr|A0A3S4EKK1|A0A3S4EKK1_KLEAE
Ka	Pm	UP000268666$tr|A0A0F0PJR3|A0A0F0PJR3_KLEAE
Ka	Pm	UP000268666$tr|A0A3S4EJH7|A0A3S4EJH7_KLEAE	132913	0.310294	0.110589		0.110589
Ka	Pm	UP000268666$tr|A0A447LAQ6|A0A447LAQ6_KLEAE	3359.65	-0.617259	0.033189		0.033189
Ka	Pm	UP000268666$tr|A0A094XVV8|A0A094XVV8_KLEAE	487358	0.274155	0.078273		0.078273
Ka	Pm	UP000268666$tr|A0A094ZHL5|A0A094ZHL5_KLEAE	1.49975e+06	0.144693	0.441008		0.441008
Ka	Pm	UP000268666$tr|A0A3S4HY20|A0A3S4HY20_KLEAE	67654.2	-0.160328	0.198019		0.198019
Ka	Pm	UP000268666$tr|A0A3S4DXE6|A0A3S4DXE6_KLEAE
Ka	Pm	UP000268666$tr|A0A3S4DUY5|A0A3S4DUY5_KLEAE	31580.5	0.458019	0.313601		0.313601
Ka	Pm	UP000268666$tr|A0A447LAM5|A0A447LAM5_KLEAE	4791.11	0.452419	0.555889		0.555889
Ka	Pm	UP000268666$tr|A0A447KXI1|A0A447KXI1_KLEAE	11463.8	0.404662	0.144492		0.144492
Ka	Pm	UP000268666$tr|A0A094Y851|A0A094Y851_KLEAE	105003	0.379603	0.289351		0.289351
Ka	Pm	UP000268666$tr|A0A0F1UX70|A0A0F1UX70_KLEAE	193068	0.739795	0.02309		0.02309
Ka	Pm	UP000268666$tr|A0A3S4EKV3|A0A3S4EKV3_KLEAE
Ka	Pm	UP000268666$tr|A0A3S5D8S0|A0A3S5D8S0_KLEAE	32760.3	0.88821	0.003009		0.003009
Ka	Pm	UP000268666$tr|A0A3S4EFS2|A0A3S4EFS2_KLEAE	21350.7	0.109704	0.709125		0.709125
Ka	Pm	UP000268666$tr|A0A3S4E588|A0A3S4E588_KLEAE	103609	0.399897	0.36044		0.36044
Ka	Pm	UP000268666$tr|A0A3S4DNT5|A0A3S4DNT5_KLEAE	23420.2	-0.144413	0.510271		0.510271
Ka	Pm	UP000268666$tr|A0A1V3Z5I5|A0A1V3Z5I5_KLEAE	57417.7	-0.0287913	0.934995		0.934995
Ka	Pm	UP000268666$tr|A0A447LB24|A0A447LB24_KLEAE	14278.8	0.376913	0.552564		0.552564
Ka	Pm	UP000268666$tr|A0A3S0GKK1|A0A3S0GKK1_KLEAE	17692.5	-0.52576	0.016116		0.016116
Ka	Pm	UP000268666$tr|A0A094X4T5|A0A094X4T5_KLEAE	62504	-0.196946	0.49182		0.49182
Ka	Pm	UP000268666$tr|A0A094ZTE8|A0A094ZTE8_KLEAE	968009	-0.789397	0.053269		0.053269
Ka	Pm	UP000268666$tr|A0A3S5D8H1|A0A3S5D8H1_KLEAE	27067.9	-0.382536	0.128027		0.128027
Ka	Pm	UP000268666$tr|A0A1V3ZD62|A0A1V3ZD62_KLEAE	23817.2	0.655143	0.015904		0.015904
Ka	Pm	UP000268666$tr|A0A3S4E9X1|A0A3S4E9X1_KLEAE	10251.9	-0.626675	0.001096		0.001096
Ka	Pm	UP000268666$tr|A0A447KYE7|A0A447KYE7_KLEAE	24184.1	0.454104	0.27282		0.27282
Ka	Pm	UP000268666$tr|A0A0W2HFS3|A0A0W2HFS3_KLEAE	33639.4	0.345318	0.289179		0.289179
Ka	Pm	UP000268666$tr|A0A0F0U1M9|A0A0F0U1M9_KLEAE	86752.8	0.678818	0.266662		0.266662
Ka	Pm	UP000268666$tr|A0A1V3ZBY6|A0A1V3ZBY6_KLEAE	7690.4	0.301286	0.590766		0.590766
Ka	Pm	UP000268666$tr|A0A447LEB8|A0A447LEB8_KLEAE	19560.5	-0.0740969	0.769093		0.769093
Ka	Pm	UP000268666$tr|A0A3S4HXY8|A0A3S4HXY8_KLEAE
Ka	Pm	UP000268666$tr|A0A0F1UU35|A0A0F1UU35_KLEAE
Ka	Pm	UP000268666$tr|A0A3S4DZY5|A0A3S4DZY5_KLEAE
Ka	Pm	UP000268666$tr|A0A094ZFJ5|A0A094ZFJ5_KLEAE	58607.4	0.705311	0.005722		0.005722
Ka	Pm	UP000268666$tr|A0A447L3D6|A0A447L3D6_KLEAE	16775.8	-0.949626	0.001915		0.001915
Ka	Pm	UP000268666$tr|A0A447LAX9|A0A447LAX9_KLEAE	159609	-0.0134529	0.996666		0.996666
Ka	Pm	UP000268666$tr|A0A3S4I043|A0A3S4I043_KLEAE	11362.8	-0.237433	0.275757		0.275757
Ka	Pm	UP000268666$tr|A0A094WY76|A0A094WY76_KLEAE
Ka	Pm	UP000268666$tr|A0A094X6U1|A0A094X6U1_KLEAE	35033.1	0.254627	0.34439		0.34439
Ka	Pm	UP000268666$tr|A0A447LBM4|A0A447LBM4_KLEAE	86305.3	-0.141628	0.779886		0.779886
Ka	Pm	UP000268666$tr|A0A447KYN2|A0A447KYN2_KLEAE
Ka	Pm	UP000268666$tr|A0A0F1M1A3|A0A0F1M1A3_KLEAE
Ka	Pm	UP000268666$tr|A0A094XDK1|A0A094XDK1_KLEAE	7980.63	-0.520547	0.536751		0.536751
Ka	Pm	UP000268666$tr|A0A3S4DSQ3|A0A3S4DSQ3_KLEAE	42047.9	-0.419674	0.211407		0.211407
Ka	Pm	UP000268666$tr|A0A3S4EE61|A0A3S4EE61_KLEAE
Ka	Pm	UP000268666$tr|A0A447L5Q0|A0A447L5Q0_KLEAE	74348.9	0.0654864	0.77356		0.77356
Ka	Pm	UP000268666$tr|A0A447KW56|A0A447KW56_KLEAE	96997.9	0.173278	0.436703		0.436703
Ka	Pm	UP000268666$tr|A0A447L5X9|A0A447L5X9_KLEAE
Ka	Pm	UP000268666$tr|A0A447LDP7|A0A447LDP7_KLEAE
Ka	Pm	UP000268666$tr|A0A3S4F134|A0A3S4F134_KLEAE
Ka	Pm	UP000268666$tr|A0A447LGN2|A0A447LGN2_KLEAE	19937.1	-0.0765123	0.857496		0.857496
Ka	Pm	UP000268666$tr|A0A0F1K3H8|A0A0F1K3H8_KLEAE	593094	0.591456	0.17869		0.17869
Ka	Pm	UP000268666$tr|A0A447L7D0|A0A447L7D0_KLEAE	11354.6	-1.28353	0.000332		0.000332
Ka	Pm	UP000268666$tr|A0A3S4ELU5|A0A3S4ELU5_KLEAE	46427.2	0.0274085	0.931943		0.931943
Ka	Pm	UP000268666$tr|A0A3S4DXX7|A0A3S4DXX7_KLEAE	9884.13	0.481303	0.356144		0.356144
Ka	Pm	UP000268666$tr|A0A447LCD4|A0A447LCD4_KLEAE
Ka	Pm	UP000268666$tr|A0A3S4DTI3|A0A3S4DTI3_KLEAE
Ka	Pm	UP000268666$tr|A0A1V3ZBQ5|A0A1V3ZBQ5_KLEAE	11029.9	1.19807	0.076259		0.076259
Ka	Pm	UP000268666$tr|A0A3S5D8E3|A0A3S5D8E3_KLEAE	71715.7	-0.575803	0.735628		0.735628
Ka	Pm	UP000268666$tr|A0A3S0B2E5|A0A3S0B2E5_KLEAE	56113.1	-0.0629623	0.922958		0.922958
Ka	Pm	UP000268666$tr|A0A094XB81|A0A094XB81_KLEAE	27236.4	1.29985	0.00013		0.00013
Ka	Pm	UP000268666$tr|A0A0F1KVQ4|A0A0F1KVQ4_KLEAE	39005	-0.484465	9.7e-05		9.7e-05
Ka	Pm	UP000268666$tr|A0A0F1LT10|A0A0F1LT10_KLEAE	12048	0.41727	0.331168		0.331168
Ka	Pm	UP000268666$tr|A0A094ZIC8|A0A094ZIC8_KLEAE	399880	0.0719309	0.657382		0.657382
Ka	Pm	UP000268666$tr|A0A447LAL5|A0A447LAL5_KLEAE	71766.7	-0.882068	0.000231		0.000231
Ka	Pm	UP000268666$tr|A0A094X3P8|A0A094X3P8_KLEAE	2.43445e+06	0.115882	0.727788		0.727788
Ka	Pm	UP000268666$tr|A0A447L8C2|A0A447L8C2_KLEAE	16007.6	-0.0152019	0.98493		0.98493
Ka	Pm	UP000268666$tr|A0A3S0AHY2|A0A3S0AHY2_KLEAE
Ka	Pm	UP000268666$tr|A0A0F0ZJM3|A0A0F0ZJM3_KLEAE	21668.6	0.00977778	0.966866		0.966866
Ka	Pm	UP000268666$tr|A0A447L7Z2|A0A447L7Z2_KLEAE	27324.6	-1.18671	1.2e-05		1.2e-05
Ka	Pm	UP000268666$tr|A0A3S4FBM0|A0A3S4FBM0_KLEAE
Ka	Pm	UP000268666$tr|A0A0F0QFY0|A0A0F0QFY0_KLEAE
Ka	Pm	UP000268666$tr|A0A3S4DKU2|A0A3S4DKU2_KLEAE	9009.11	-0.155134	0.518769		0.518769
Ka	Pm	UP000268666$tr|A0A094ZIC1|A0A094ZIC1_KLEAE	127466	0.0905544	0.647857		0.647857
Ka	Pm	UP000268666$tr|A0A094XT65|A0A094XT65_KLEAE	14932.6	-0.197913	0.248173		0.248173
Ka	Pm	UP000268666$tr|A0A0F1R7I9|A0A0F1R7I9_KLEAE
Ka	Pm	UP000268666$tr|A0A0F1TSB8|A0A0F1TSB8_KLEAE	56682.1	0.0602903	0.952528		0.952528
Ka	Pm	UP000268666$tr|A0A094XIY3|A0A094XIY3_KLEAE	261454	-0.181994	0.622875		0.622875
Ka	Pm	UP000268666$tr|A0A1V3YZI6|A0A1V3YZI6_KLEAE
Ka	Pm	UP000268666$tr|A0A447LA73|A0A447LA73_KLEAE	2210.68	-1.75384	0.018368		0.018368
Ka	Pm	UP000268666$tr|A0A094X180|A0A094X180_KLEAE	29711.3	0.562687	0.276807		0.276807
Ka	Pm	UP000268666$tr|A0A3S4HVC7|A0A3S4HVC7_KLEAE
Ka	Pm	UP000268666$tr|A0A3S4DKH6|A0A3S4DKH6_KLEAE	8292.47	0.323774	0.424872		0.424872
Ka	Pm	UP000268666$tr|A0A447L9M4|A0A447L9M4_KLEAE
Ka	Pm	UP000268666$tr|A0A447LGJ7|A0A447LGJ7_KLEAE	3898.27	-0.0795609	0.9533		0.9533
Ka	Pm	UP000268666$tr|A0A3S4EBG4|A0A3S4EBG4_KLEAE
Ka	Pm	UP000268666$tr|A0A094XKW1|A0A094XKW1_KLEAE	48014.1	-0.0229839	0.939858		0.939858
Ka	Pm	UP000268666$tr|A0A3S4FYM1|A0A3S4FYM1_KLEAE	16717.3	-0.652029	0.010314		0.010314
Ka	Pm	UP000268666$tr|A0A0F0Q7K0|A0A0F0Q7K0_KLEAE
Ka	Pm	UP000268666$tr|A0A0D8LGD3|A0A0D8LGD3_KLEAE	34872	-0.232649	0.737991		0.737991
Ka	Pm	UP000268666$tr|A0A094X8S1|A0A094X8S1_KLEAE	29461.6	0.011809	0.904909		0.904909
Ka	Pm	UP000268666$tr|A0A0F0UMA1|A0A0F0UMA1_KLEAE	6652.72	-0.0614719	0.952919		0.952919
Ka	Pm	UP000268666$tr|A0A447L567|A0A447L567_KLEAE	20112.6	0.74644	0.305223		0.305223
Ka	Pm	UP000268666$tr|A0A3S5D884|A0A3S5D884_KLEAE
Ka	Pm	UP000268666$tr|A0A447L4F1|A0A447L4F1_KLEAE	22908.3	-0.0610778	0.954879		0.954879
Ka	Pm	UP000268666$tr|A0A0M3HAI5|A0A0M3HAI5_KLEAE
Ka	Pm	UP000268666$tr|A0A0F1T295|A0A0F1T295_KLEAE	16839.7	0.632163	0.127561		0.127561
Ka	Pm	UP000268666$tr|A0A094ZNL9|A0A094ZNL9_KLEAE	22636.8	0.274121	0.253264		0.253264
Ka	Pm	UP000268666$tr|A0A094XIP3|A0A094XIP3_KLEAE	17262.6	0.00749604	0.977471		0.977471
Ka	Pm	UP000268666$tr|A0A0F0PWZ3|A0A0F0PWZ3_KLEAE	97849.6	0.200256	0.507567		0.507567
Ka	Pm	UP000268666$tr|A0A157USC4|A0A157USC4_KLEAE	4315.74	-1.87293	0		0
Ka	Pm	UP000268666$tr|A0A3S4DST4|A0A3S4DST4_KLEAE	43178.6	-0.189659	0.44565		0.44565
Ka	Pm	UP000268666$tr|A0A3S4F6G3|A0A3S4F6G3_KLEAE	28205.8	0.0076344	0.959736		0.959736
Ka	Pm	UP000268666$tr|A0A447KW98|A0A447KW98_KLEAE	48670.4	-0.0401882	0.951672		0.951672
Ka	Pm	UP000268666$tr|A0A447LEY3|A0A447LEY3_KLEAE
Ka	Pm	UP000268666$tr|A0A447L4B6|A0A447L4B6_KLEAE	27341.8	-0.17883	0.912207		0.912207
Ka	Pm	UP000268666$tr|A0A094X7E4|A0A094X7E4_KLEAE	18846.5	0.1038	0.840413		0.840413
Ka	Pm	UP000268666$tr|A0A3S4DXE9|A0A3S4DXE9_KLEAE
Ka	Pm	UP000268666$tr|A0A3R9YJN4|A0A3R9YJN4_KLEAE	9810.3	-0.828984	0.006113		0.006113
Ka	Pm	UP000268666$tr|A0A3S4FC27|A0A3S4FC27_KLEAE	32719.3	-0.034977	0.951959		0.951959
Ka	Pm	UP000268666$tr|A0A3S4HXT0|A0A3S4HXT0_KLEAE
Ka	Pm	UP000268666$tr|A0A3S0AK96|A0A3S0AK96_KLEAE
Ka	Pm	UP000268666$tr|A0A0F1TRF1|A0A0F1TRF1_KLEAE	7946.67	-0.026796	0.996666		0.996666
Ka	Pm	UP000268666$tr|A0A447KSR2|A0A447KSR2_KLEAE
Ka	Pm	UP000268666$tr|A0A3S4ECM9|A0A3S4ECM9_KLEAE
Ka	Pm	UP000268666$tr|A0A3S5D8H3|A0A3S5D8H3_KLEAE	33143.2	-0.0200077	0.989938		0.989938
Ka	Pm	UP000268666$tr|A0A0F0PPX5|A0A0F0PPX5_KLEAE	20920.8	-0.556752	0.006117		0.006117
Ka	Pm	UP000268666$tr|A0A094XMB7|A0A094XMB7_KLEAE	543566	-0.388521	0.455664		0.455664
Ka	Pm	UP000268666$tr|A0A0F1KW17|A0A0F1KW17_KLEAE	24264.5	-0.675881	0.007733		0.007733
Ka	Pm	UP000268666$tr|A0A3S4EAG5|A0A3S4EAG5_KLEAE
Ka	Pm	UP000268666$tr|A0A3S0A960|A0A3S0A960_KLEAE	145748	0.673726	0.388266		0.388266
Ka	Pm	UP000268666$tr|A0A3S4E8L4|A0A3S4E8L4_KLEAE	29467.9	0.480926	0.277151		0.277151
Ka	Pm	UP000268666$tr|A0A447L335|A0A447L335_KLEAE	32348.9	0.754278	0.088519		0.088519
Ka	Pm	UP000268666$tr|A0A447L4T8|A0A447L4T8_KLEAE	2428.65	-0.00709042	0.946478		0.946478
Ka	Pm	UP000268666$tr|A0A3S4EG11|A0A3S4EG11_KLEAE
Ka	Pm	UP000268666$tr|A0A3S4DWV4|A0A3S4DWV4_KLEAE	46899.5	-0.42402	0.162971		0.162971
Ka	Pm	UP000268666$tr|A0A0F0UBA9|A0A0F0UBA9_KLEAE
Ka	Pm	UP000268666$tr|A0A447LFQ4|A0A447LFQ4_KLEAE	571238	0.222343	0.466326		0.466326
Ka	Pm	UP000268666$tr|A0A3S5D893|A0A3S5D893_KLEAE	117894	-0.171063	0.558124		0.558124
Ka	Pm	UP000268666$tr|A0A0G9NLN8|A0A0G9NLN8_KLEAE	9383.85	-0.229893	0.563764		0.563764
Ka	Pm	UP000268666$tr|A0A447LC63|A0A447LC63_KLEAE	6999.06	0.594698	0.283232		0.283232
Ka	Pm	UP000268666$tr|A0A3S4E8R7|A0A3S4E8R7_KLEAE	67756.3	0.199755	0.257343		0.257343
Ka	Pm	UP000268666$tr|A0A0F0Q4T6|A0A0F0Q4T6_KLEAE	25360.1	0.256025	0.258554		0.258554
Ka	Pm	UP000268666$tr|A0A3S4G2N7|A0A3S4G2N7_KLEAE	9721.09	1.81197	0.0188		0.0188
Ka	Pm	UP000268666$tr|A0A447L5B3|A0A447L5B3_KLEAE	8744.48	0.62743	0.257696		0.257696
Ka	Pm	UP000268666$tr|A0A0M3H9N3|A0A0M3H9N3_KLEAE	17231.9	-0.322615	0.173081		0.173081
Ka	Pm	UP000268666$tr|A0A0M3HAB4|A0A0M3HAB4_KLEAE	31065.1	-1.25047	0.000287		0.000287
Ka	Pm	UP000268666$tr|A0A094XHZ9|A0A094XHZ9_KLEAE	394326	0.192997	0.423844		0.423844
Ka	Pm	UP000268666$tr|A0A3S4EGG5|A0A3S4EGG5_KLEAE	50994.3	0.058234	0.921903		0.921903
Ka	Pm	UP000268666$tr|A0A3S4F946|A0A3S4F946_KLEAE	12748.5	-0.167135	0.650356		0.650356
Ka	Pm	UP000268666$tr|A0A3S4DUF1|A0A3S4DUF1_KLEAE	75486.9	0.127752	0.773734		0.773734
Ka	Pm	UP000268666$tr|A0A0F0UKN3|A0A0F0UKN3_KLEAE	5687.06	-0.380062	0.575672		0.575672
Ka	Pm	UP000268666$tr|Q9F1U1|Q9F1U1_KLEAE	834618	0.127727	0.535131		0.535131
Ka	Pm	UP000268666$tr|A0A0D8L8Y4|A0A0D8L8Y4_KLEAE	33421.6	0.784932	0.02653		0.02653
Ka	Pm	UP000268666$tr|A0A3S4DST0|A0A3S4DST0_KLEAE	29322.9	0.7459	0.185249		0.185249
Ka	Pm	UP000268666$tr|A0A447L3V7|A0A447L3V7_KLEAE	10004.9	-0.514392	0.062542		0.062542
Ka	Pm	UP000268666$tr|A0A3S4HSA3|A0A3S4HSA3_KLEAE
Ka	Pm	UP000268666$tr|A0A3S4HWX1|A0A3S4HWX1_KLEAE	422631	-0.11604	0.868236		0.868236
Ka	Pm	UP000268666$tr|A0A094Y0P6|A0A094Y0P6_KLEAE	44852.4	0.0880588	0.714694		0.714694
Ka	Pm	UP000268666$tr|A0A447L776|A0A447L776_KLEAE	56771	-0.444406	0.074605		0.074605
Ka	Pm	UP000268666$tr|A0A0F0Q6E7|A0A0F0Q6E7_KLEAE	81845	0.327942	0.182061		0.182061
Ka	Pm	UP000268666$tr|A0A0F0PXJ9|A0A0F0PXJ9_KLEAE	37588.4	0.887603	0.207661		0.207661
Ka	Pm	UP000268666$tr|A0A447LBL5|A0A447LBL5_KLEAE	58578.4	0.169774	0.572743		0.572743
Ka	Pm	UP000268666$tr|A0A3S5D8J2|A0A3S5D8J2_KLEAE	33261.5	0.394277	0.15003		0.15003
Ka	Pm	UP000268666$tr|A0A0F1SZH5|A0A0F1SZH5_KLEAE	24676.5	1.8358	1.5e-05		1.5e-05
Ka	Pm	UP000268666$tr|A0A0M3HAS7|A0A0M3HAS7_KLEAE	29715.8	0.615485	0.134407		0.134407
Ka	Pm	UP000268666$tr|A0A3S4E068|A0A3S4E068_KLEAE	42714.4	0.472561	0.050687		0.050687
Ka	Pm	UP000268666$tr|A0A3S4I1F6|A0A3S4I1F6_KLEAE
Ka	Pm	UP000268666$tr|A0A447LAT1|A0A447LAT1_KLEAE
Ka	Pm	UP000268666$tr|A0A3S4HWV1|A0A3S4HWV1_KLEAE	23685.9	0.257432	0.29967		0.29967
Ka	Pm	UP000268666$tr|A0A3S4DXZ2|A0A3S4DXZ2_KLEAE
Ka	Pm	UP000268666$tr|A0A430EY08|A0A430EY08_KLEAE	15818.5	0.204655	0.480338		0.480338
Ka	Pm	UP000268666$tr|A0A0M3H2L9|A0A0M3H2L9_KLEAE
Ka	Pm	UP000268666$tr|A0A447L393|A0A447L393_KLEAE	20595	0.784344	0.005245		0.005245
Ka	Pm	UP000268666$tr|A0A447KT32|A0A447KT32_KLEAE	6224.47	0.124221	0.815117		0.815117
Ka	Pm	UP000268666$tr|A0A447L3K7|A0A447L3K7_KLEAE	8061.71	-0.435961	0.167644		0.167644
Ka	Pm	UP000268666$tr|A0A0F0PYH4|A0A0F0PYH4_KLEAE	13452.4	-0.969517	0.029517		0.029517
Ka	Pm	UP000268666$tr|A0A094XT49|A0A094XT49_KLEAE	31046.6	0.130305	0.672377		0.672377
Ka	Pm	UP000268666$tr|A0A0F1KW11|A0A0F1KW11_KLEAE	446278	0.286127	0.087448		0.087448
Ka	Pm	UP000268666$tr|A0A3S4F4R2|A0A3S4F4R2_KLEAE	12843.1	-0.236262	0.37041		0.37041
Ka	Pm	UP000268666$tr|A0A3S4HMS6|A0A3S4HMS6_KLEAE
Ka	Pm	UP000268666$tr|A0A447KTA4|A0A447KTA4_KLEAE	27709.2	-0.341296	0.438213		0.438213
Ka	Pm	UP000268666$tr|A0A447L347|A0A447L347_KLEAE
Ka	Pm	UP000268666$tr|A0A447L3B2|A0A447L3B2_KLEAE	11966.3	-0.504704	0.130489		0.130489
Ka	Pm	UP000268666$tr|A0A3S4EH07|A0A3S4EH07_KLEAE
Ka	Pm	UP000268666$tr|A0A0D8L6V8|A0A0D8L6V8_KLEAE	42814.5	-0.199873	0.390052		0.390052
Ka	Pm	UP000268666$tr|A0A3S4F169|A0A3S4F169_KLEAE	7179.17	-0.117972	0.687098		0.687098
Ka	Pm	UP000268666$tr|A0A094ZEL8|A0A094ZEL8_KLEAE	72748.2	0.282185	0.155267		0.155267
Ka	Pm	UP000268666$tr|A0A094X8I0|A0A094X8I0_KLEAE	42148.4	0.011356	0.974494		0.974494
Ka	Pm	UP000268666$tr|A0A447LEQ9|A0A447LEQ9_KLEAE	33674.8	0.436876	0.302685		0.302685
Ka	Pm	UP000268666$tr|A0A3S4HQT0|A0A3S4HQT0_KLEAE
Ka	Pm	UP000268666$tr|A0A3S4FA60|A0A3S4FA60_KLEAE
Ka	Pm	UP000268666$tr|A0A447L638|A0A447L638_KLEAE	7695.55	-4.32697	0		0
Ka	Pm	UP000268666$tr|A0A094X5I4|A0A094X5I4_KLEAE	31470	-0.258841	0.480786		0.480786
Ka	Pm	UP000268666$tr|A0A3S4HTA1|A0A3S4HTA1_KLEAE	17116.2	-0.587525	0.031379		0.031379
Ka	Pm	UP000268666$tr|A0A447LCK4|A0A447LCK4_KLEAE	8492.36	0.405232	0.471371		0.471371
Ka	Pm	UP000268666$tr|A0A3S4DZ84|A0A3S4DZ84_KLEAE	27618.4	0.868226	0.144253		0.144253
Ka	Pm	UP000268666$tr|A0A3S5D8N9|A0A3S5D8N9_KLEAE
Ka	Pm	UP000268666$tr|A0A0F0ZH42|A0A0F0ZH42_KLEAE	23621.9	0.083405	0.781408		0.781408
Ka	Pm	UP000268666$tr|A0A3S4E2B4|A0A3S4E2B4_KLEAE	10113.9	-0.173073	0.849575		0.849575
Ka	Pm	UP000268666$tr|A0A447LFH5|A0A447LFH5_KLEAE	2.18034e+06	0.125839	0.605397		0.605397
Ka	Pm	UP000268666$tr|A0A0F0ZEQ6|A0A0F0ZEQ6_KLEAE	26670.1	0.043083	0.87915		0.87915
Ka	Pm	UP000268666$tr|A0A0F1TTR3|A0A0F1TTR3_KLEAE	14175.9	-1.14798	0.047255		0.047255
Ka	Pm	UP000268666$tr|A0A447L9J6|A0A447L9J6_KLEAE	16523.6	-0.872059	0.000463		0.000463
Ka	Pm	UP000268666$tr|A0A447LFW5|A0A447LFW5_KLEAE	44710.4	0.621744	0.014229		0.014229
Ka	Pm	UP000268666$tr|A0A094X2H0|A0A094X2H0_KLEAE	13717.3	0.0276306	0.93717		0.93717
Ka	Pm	UP000268666$tr|A0A0F1RCI5|A0A0F1RCI5_KLEAE	69413.3	0.264484	0.002859		0.002859
Ka	Pm	UP000268666$tr|A0A447LDX0|A0A447LDX0_KLEAE	35346	-0.00563279	0.996242		0.996242
Ka	Pm	UP000268666$tr|A0A094ZTL4|A0A094ZTL4_KLEAE	305591	0.792146	0.058837		0.058837
Ka	Pm	UP000268666$tr|A0A447KYC1|A0A447KYC1_KLEAE	10221.5	-0.420312	0.390097		0.390097
Ka	Pm	UP000268666$tr|A0A447KXQ9|A0A447KXQ9_KLEAE
Ka	Pm	UP000268666$tr|A0A0M3H7F7|A0A0M3H7F7_KLEAE
Ka	Pm	UP000268666$tr|A0A3S4DTE3|A0A3S4DTE3_KLEAE
Ka	Pm	UP000268666$tr|A0A447LBA1|A0A447LBA1_KLEAE
Ka	Pm	UP000268666$tr|A0A447L343|A0A447L343_KLEAE	49957	-0.077903	0.657977		0.657977
Ka	Pm	UP000268666$tr|A0A3S4DUF5|A0A3S4DUF5_KLEAE	15076.1	-0.302322	0.403949		0.403949
Ka	Pm	UP000268666$tr|A0A0F1TR68|A0A0F1TR68_KLEAE	529384	0.466554	0.001632		0.001632
Ka	Pm	UP000268666$tr|A0A3S4ENU4|A0A3S4ENU4_KLEAE	54859.7	0.0541624	0.844079		0.844079
Ka	Pm	UP000268666$tr|A0A3S4ELT3|A0A3S4ELT3_KLEAE	24701	-0.355426	0.032262		0.032262
Ka	Pm	UP000268666$tr|A0A3S4HVA9|A0A3S4HVA9_KLEAE	19718.2	1.93248	2.5e-05		2.5e-05
Ka	Pm	UP000268666$tr|A0A3S4EAE3|A0A3S4EAE3_KLEAE	20109	0.248721	0.451242		0.451242
Ka	Pm	UP000268666$tr|A0A094X767|A0A094X767_KLEAE	11411.4	0.242784	0.586108		0.586108
Ka	Pm	UP000268666$tr|A0A3S4DXQ5|A0A3S4DXQ5_KLEAE	23025.7	0.0530684	0.835065		0.835065
Ka	Pm	UP000268666$tr|A0A0F1THT3|A0A0F1THT3_KLEAE
Ka	Pm	UP000268666$tr|A0A3S4HZR8|A0A3S4HZR8_KLEAE	22050.3	0.0113748	0.964379		0.964379
Ka	Pm	UP000268666$tr|A0A3S4E934|A0A3S4E934_KLEAE
Ka	Pm	UP000268666$tr|A0A447LD28|A0A447LD28_KLEAE	19447.4	0.470667	0.51928		0.51928
Ka	Pm	UP000268666$tr|A0A447L477|A0A447L477_KLEAE	6749.95	-0.498784	0.046249		0.046249
Ka	Pm	UP000268666$tr|A0A447LDW7|A0A447LDW7_KLEAE
Ka	Pm	UP000268666$tr|A0A447L3A1|A0A447L3A1_KLEAE	32717.4	0.476602	0.180982		0.180982
Ka	Pm	UP000268666$tr|A0A447KWJ2|A0A447KWJ2_KLEAE
Ka	Pm	UP000268666$tr|A0A0F1KKS3|A0A0F1KKS3_KLEAE	71061.9	-0.130666	0.936757		0.936757
Ka	Pm	UP000268666$tr|A0A3S4EJP3|A0A3S4EJP3_KLEAE	106683	-0.0194938	0.962677		0.962677
Ka	Pm	UP000268666$tr|A0A447KSQ6|A0A447KSQ6_KLEAE
Ka	Pm	UP000268666$tr|A0A0F1QT74|A0A0F1QT74_KLEAE	11911.2	-0.364979	0.275117		0.275117
Ka	Pm	UP000268666$tr|A0A3S4E1K3|A0A3S4E1K3_KLEAE	7541.48	-1.06837	0.0003		0.0003
Ka	Pm	UP000268666$tr|A0A3S4I0M9|A0A3S4I0M9_KLEAE
Ka	Pm	UP000268666$tr|A0A3S4DQD5|A0A3S4DQD5_KLEAE
Ka	Pm	UP000268666$tr|A0A447L3Y3|A0A447L3Y3_KLEAE
Ka	Pm	UP000268666$tr|A0A3S4FB70|A0A3S4FB70_KLEAE	11035.9	-0.362662	0.634098		0.634098
Ka	Pm	UP000268666$tr|A0A447L3G1|A0A447L3G1_KLEAE	14086.7	-0.795191	0.001835		0.001835
Ka	Pm	UP000268666$tr|A0A3S4EE90|A0A3S4EE90_KLEAE	5463.92	-0.629355	0.221191		0.221191
Ka	Pm	UP000268666$tr|A0A0F1LLS8|A0A0F1LLS8_KLEAE	25179	-0.130121	0.74411		0.74411
Ka	Pm	UP000268666$tr|A0A3S4EZA6|A0A3S4EZA6_KLEAE
Ka	Pm	UP000268666$tr|A0A447LBX8|A0A447LBX8_KLEAE	3027.96	-1.74666	0.001809		0.001809
Ka	Pm	UP000268666$tr|A0A447L9I8|A0A447L9I8_KLEAE	10773.5	0.111138	0.830831		0.830831
Ka	Pm	UP000268666$tr|A0A0F0Z269|A0A0F0Z269_KLEAE	10258.3	-0.31208	0.105677		0.105677
Ka	Pm	UP000268666$tr|A0A447L3A0|A0A447L3A0_KLEAE	56532.7	-0.45785	0.010041		0.010041
Ka	Pm	UP000268666$tr|A0A3S4HZJ8|A0A3S4HZJ8_KLEAE	12072.7	-0.187669	0.533165		0.533165
Ka	Pm	UP000268666$tr|A0A3S4DSJ2|A0A3S4DSJ2_KLEAE
Ka	Pm	UP000268666$tr|A0A094XGT8|A0A094XGT8_KLEAE	48893.9	0.0998821	0.736395		0.736395
Ka	Pm	UP000268666$tr|A0A094X115|A0A094X115_KLEAE	25751.8	0.0890664	0.773399		0.773399
Ka	Pm	UP000268666$tr|A0A3S5D8D4|A0A3S5D8D4_KLEAE
Ka	Pm	UP000268666$tr|A0A3S4I187|A0A3S4I187_KLEAE	14375.7	0.34869	0.22637		0.22637
Ka	Pm	UP000268666$tr|A0A447L976|A0A447L976_KLEAE	22079.8	-0.697618	2e-06		2e-06
Ka	Pm	UP000268666$tr|A0A3S4G1T4|A0A3S4G1T4_KLEAE	15986.1	-0.220308	0.728173		0.728173
Ka	Pm	UP000268666$tr|A0A3S5D8N2|A0A3S5D8N2_KLEAE	70798.1	1.16824	0.00539		0.00539
Ka	Pm	UP000268666$tr|A0A447KWE0|A0A447KWE0_KLEAE	18294.5	-0.669626	0.07317		0.07317
Ka	Pm	UP000268666$tr|A0A0M3H3V9|A0A0M3H3V9_KLEAE
Ka	Pm	UP000268666$tr|A0A3S4HY30|A0A3S4HY30_KLEAE
Ka	Pm	UP000268666$tr|A0A447KYD6|A0A447KYD6_KLEAE
Ka	Pm	UP000268666$tr|A0A447LEH8|A0A447LEH8_KLEAE
Ka	Pm	UP000268666$tr|A0A3S4DU73|A0A3S4DU73_KLEAE	23404.6	0.149891	0.878947		0.878947
Ka	Pm	UP000268666$tr|A0A447LBB0|A0A447LBB0_KLEAE	39156.9	-0.189514	0.595286		0.595286
Ka	Pm	UP000268666$tr|A0A3S4ER22|A0A3S4ER22_KLEAE	8962.93	-0.610739	0.25695		0.25695
Ka	Pm	UP000268666$tr|A0A0F0UBP3|A0A0F0UBP3_KLEAE
Ka	Pm	UP000268666$tr|A0A3S4ELG8|A0A3S4ELG8_KLEAE
Ka	Pm	UP000268666$tr|A0A157YW64|A0A157YW64_KLEAE
Ka	Pm	UP000268666$tr|A0A3S5D8N7|A0A3S5D8N7_KLEAE	20613.9	0.272603	0.575791		0.575791
Ka	Pm	UP000268666$tr|A0A3S4HWI6|A0A3S4HWI6_KLEAE
Ka	Pm	UP000268666$tr|A0A3S4HWY9|A0A3S4HWY9_KLEAE	62305.2	2.33405	5e-06		5e-06
Ka	Pm	UP000268666$tr|A0A3S4DX34|A0A3S4DX34_KLEAE	145499	0.861166	6.4e-05		6.4e-05
Ka	Pm	UP000268666$tr|A0A0F0QAS4|A0A0F0QAS4_KLEAE
Ka	Pm	UP000268666$tr|A0A3S4EW66|A0A3S4EW66_KLEAE
Ka	Pm	UP000268666$tr|A0A094X895|A0A094X895_KLEAE	117134	0.611	0.072686		0.072686
Ka	Pm	UP000268666$tr|A0A447L987|A0A447L987_KLEAE	71345.5	0.663731	0.003147		0.003147
Ka	Pm	UP000268666$tr|A0A3S4DTV1|A0A3S4DTV1_KLEAE	4026.21	-0.154896	0.805516		0.805516
Ka	Pm	UP000268666$tr|A0A094XFW2|A0A094XFW2_KLEAE	16045.1	-0.656095	0.046197		0.046197
Ka	Pm	UP000268666$tr|A0A430EYS7|A0A430EYS7_KLEAE	13087.1	0.103959	0.865748		0.865748
Ka	Pm	UP000268666$tr|A0A447LAJ5|A0A447LAJ5_KLEAE	3309.67	-0.371267	0.761664		0.761664
Ka	Pm	UP000268666$tr|A0A447L8F6|A0A447L8F6_KLEAE	10528.6	-0.0995509	0.930966		0.930966
Ka	Pm	UP000268666$tr|A0A447LBK4|A0A447LBK4_KLEAE
Ka	Pm	UP000268666$tr|A0A3S4DXL2|A0A3S4DXL2_KLEAE
Ka	Pm	UP000268666$tr|A0A447L6Z1|A0A447L6Z1_KLEAE
Ka	Pm	UP000268666$tr|A0A447KYD9|A0A447KYD9_KLEAE	7694.6	-0.535714	0.031606		0.031606
Ka	Pm	UP000268666$tr|A0A0F1R3Y4|A0A0F1R3Y4_KLEAE	223677	1.01212	0.299757		0.299757
Ka	Pm	UP000268666$tr|A0A447L6L2|A0A447L6L2_KLEAE	94071	-0.0750471	0.909375		0.909375
Ka	Pm	UP000268666$tr|A0A3S4DVM5|A0A3S4DVM5_KLEAE	20052.2	-0.323013	0.46444		0.46444
Ka	Pm	UP000268666$tr|A0A447L8A1|A0A447L8A1_KLEAE	131316	0.389124	0.010797		0.010797
Ka	Pm	UP000268666$tr|A0A3S4F4K1|A0A3S4F4K1_KLEAE	65048.6	0.445746	0.037007		0.037007
Ka	Pm	UP000268666$tr|A0A0F0Z578|A0A0F0Z578_KLEAE	16304.5	0.0853757	0.929847		0.929847
Ka	Pm	UP000268666$tr|A0A447L7F6|A0A447L7F6_KLEAE	15582.4	0.464659	0.056756		0.056756
Ka	Pm	UP000268666$tr|A0A447KT80|A0A447KT80_KLEAE
Ka	Pm	UP000268666$tr|A0A3S4ENF4|A0A3S4ENF4_KLEAE	36771.3	-0.0214669	0.952858		0.952858
Ka	Pm	UP000268666$tr|A0A3S0AE13|A0A3S0AE13_KLEAE	11790.3	-0.945926	0.240648		0.240648
Ka	Pm	UP000268666$tr|A0A0F1QY87|A0A0F1QY87_KLEAE	34611	0.307162	0.07773		0.07773
Ka	Pm	UP000268666$tr|A0A0F0Z612|A0A0F0Z612_KLEAE
Ka	Pm	UP000268666$tr|A0A0F0YTB3|A0A0F0YTB3_KLEAE	45817.3	0.802791	0.009373		0.009373
Ka	Pm	UP000268666$tr|A0A447LEI1|A0A447LEI1_KLEAE	11363.3	0.169315	0.747491		0.747491
Ka	Pm	UP000268666$tr|A0A3S4ENS5|A0A3S4ENS5_KLEAE	271246	-0.222919	0.825143		0.825143
Ka	Pm	UP000268666$tr|A0A3S5D8Y1|A0A3S5D8Y1_KLEAE	16214.9	0.445412	0.120754		0.120754
Ka	Pm	UP000268666$tr|A0A0F1K7D9|A0A0F1K7D9_KLEAE	16134.9	0.345207	0.123113		0.123113
Ka	Pm	UP000268666$tr|A0A3S4F6A2|A0A3S4F6A2_KLEAE	7100.2	-0.690911	0.007671		0.007671
Ka	Pm	UP000268666$tr|A0A447KX14|A0A447KX14_KLEAE	6110.11	0.246784	0.630007		0.630007
Ka	Pm	UP000268666$tr|A0A3S5D8C7|A0A3S5D8C7_KLEAE	7838.9	0.375071	0.298963		0.298963
Ka	Pm	UP000268666$tr|A0A3S4DU00|A0A3S4DU00_KLEAE	82591.6	0.503233	0.245702		0.245702
Ka	Pm	UP000268666$tr|A0A094Y0K4|A0A094Y0K4_KLEAE
Ka	Pm	UP000268666$tr|A0A3S4E820|A0A3S4E820_KLEAE
Ka	Pm	UP000268666$tr|A0A3S4EPA9|A0A3S4EPA9_KLEAE	8441.4	-0.235155	0.76177		0.76177
Ka	Pm	UP000268666$tr|A0A3S4I270|A0A3S4I270_KLEAE	54080.4	1.14107	0.104703		0.104703
Ka	Pm	UP000268666$tr|A0A447LE60|A0A447LE60_KLEAE	45358.5	0.739875	0.010343		0.010343
Ka	Pm	UP000268666$tr|A0A447L859|A0A447L859_KLEAE
Ka	Pm	UP000268666$tr|A0A0M3H2P9|A0A0M3H2P9_KLEAE
Ka	Pm	UP000268666$tr|A0A3S4DXT1|A0A3S4DXT1_KLEAE	5827.39	-0.0279737	0.987502		0.987502
Ka	Pm	UP000268666$tr|A0A3S5D7X7|A0A3S5D7X7_KLEAE	2031.87	-1.00358	0.083213		0.083213
Ka	Pm	UP000268666$tr|A0A447L9A1|A0A447L9A1_KLEAE
Ka	Pm	UP000268666$tr|A0A3S5D8M1|A0A3S5D8M1_KLEAE	8507.41	-0.610641	0.02267		0.02267
Ka	Pm	UP000268666$tr|A0A430EYX7|A0A430EYX7_KLEAE
Ka	Pm	UP000268666$tr|A0A447L750|A0A447L750_KLEAE	16158.5	-0.267744	0.256074		0.256074
Ka	Pm	UP000268666$tr|A0A447KW02|A0A447KW02_KLEAE	37861.2	-0.120302	0.628513		0.628513
Ka	Pm	UP000268666$tr|A0A3R9YNP5|A0A3R9YNP5_KLEAE	30230.2	-0.555832	0.020269		0.020269
Ka	Pm	UP000268666$tr|A0A3S5D887|A0A3S5D887_KLEAE	7983.13	-0.790243	0.17478		0.17478
Ka	Pm	UP000268666$tr|A0A447L9X9|A0A447L9X9_KLEAE	5534.8	0.253317	0.729652		0.729652
Ka	Pm	UP000268666$tr|A0A3S4DXU0|A0A3S4DXU0_KLEAE	49484.6	1.30728	0		0
Ka	Pm	UP000268666$tr|A0A3R9YKK5|A0A3R9YKK5_KLEAE	8607.17	0.87798	0.054383		0.054383
Ka	Pm	UP000268666$tr|A0A3S4HZ93|A0A3S4HZ93_KLEAE
Ka	Pm	UP000268666$tr|A0A0F0Q403|A0A0F0Q403_KLEAE	64144.5	-0.260651	0.389874		0.389874
Ka	Pm	UP000268666$tr|A0A447L376|A0A447L376_KLEAE
Ka	Pm	UP000268666$tr|A0A0B2I9B2|A0A0B2I9B2_KLEAE
Ka	Pm	UP000268666$tr|A0A447L4Q7|A0A447L4Q7_KLEAE	17389.5	-0.162252	0.474004		0.474004
Ka	Pm	UP000268666$tr|A0A3S4DYI7|A0A3S4DYI7_KLEAE	8270.68	0.354384	0.474311		0.474311
Ka	Pm	UP000268666$tr|A0A3S5D8R9|A0A3S5D8R9_KLEAE	22617.8	0.217985	0.783438		0.783438
Ka	Pm	UP000268666$tr|A0A447LG42|A0A447LG42_KLEAE	5969.21	-0.0402946	0.925227		0.925227
Ka	Pm	UP000268666$tr|A0A447LFU4|A0A447LFU4_KLEAE	101689	0.597841	0.001556		0.001556
Ka	Pm	UP000268666$tr|A0A0B2INH9|A0A0B2INH9_KLEAE	3132.45	-0.536228	0.47204		0.47204
Ka	Pm	UP000268666$tr|A0A0W1ZXI3|A0A0W1ZXI3_KLEAE	9101.97	0.834285	0.100066		0.100066
Ka	Pm	UP000268666$tr|A0A447LD03|A0A447LD03_KLEAE
Ka	Pm	UP000268666$tr|A0A447LAK5|A0A447LAK5_KLEAE	11722.8	-0.34521	0.414689		0.414689
Ka	Pm	UP000268666$tr|A0A3S4ECD1|A0A3S4ECD1_KLEAE	146059	-0.324606	0.381701		0.381701
Ka	Pm	UP000268666$tr|A0A0D8L5X3|A0A0D8L5X3_KLEAE	42715.8	0.815896	3.1e-05		3.1e-05
Ka	Pm	UP000268666$tr|A0A447LFG7|A0A447LFG7_KLEAE	47142	0.396855	0.203848		0.203848
Ka	Pm	UP000268666$tr|A0A3S4HWT8|A0A3S4HWT8_KLEAE	4477.89	-1.09626	0.000756		0.000756
Ka	Pm	UP000268666$tr|A0A447L367|A0A447L367_KLEAE	14493.2	-0.603788	0.072574		0.072574
Ka	Pm	UP000268666$tr|A0A447KWC3|A0A447KWC3_KLEAE	3969.82	-1.20888	0.008362		0.008362
Ka	Pm	UP000268666$tr|A0A0F0QCE0|A0A0F0QCE0_KLEAE	16183.4	0.316736	0.280217		0.280217
Ka	Pm	UP000268666$tr|A0A447KSI0|A0A447KSI0_KLEAE	26667.9	-0.237657	0.24366		0.24366
Ka	Pm	UP000268666$tr|A0A3R9YFM8|A0A3R9YFM8_KLEAE	18804.2	-0.161765	0.632856		0.632856
Ka	Pm	UP000268666$tr|A0A3S4HXZ1|A0A3S4HXZ1_KLEAE	7806.11	0.122789	0.849042		0.849042
Ka	Pm	UP000268666$tr|A0A447LG32|A0A447LG32_KLEAE	13757.3	-0.243255	0.407666		0.407666
Ka	Pm	UP000268666$tr|A0A0F1TKV5|A0A0F1TKV5_KLEAE
Ka	Pm	UP000268666$tr|A0A0F0UEH9|A0A0F0UEH9_KLEAE	20793.8	-0.00327082	0.99661		0.99661
Ka	Pm	UP000268666$tr|A0A3S4FYR9|A0A3S4FYR9_KLEAE	6056.46	-0.0718951	0.931555		0.931555
Ka	Pm	UP000268666$tr|A0A447L888|A0A447L888_KLEAE
Ka	Pm	UP000268666$tr|A0A0F1LAE4|A0A0F1LAE4_KLEAE	21707.6	0.0498423	0.83741		0.83741
Ka	Pm	UP000268666$tr|A0A3S4EBY5|A0A3S4EBY5_KLEAE	2444.68	-0.160362	0.79121		0.79121
Ka	Pm	UP000268666$tr|A0A3S4HTX5|A0A3S4HTX5_KLEAE	10736.1	1.01973	0.105174		0.105174
Ka	Pm	UP000268666$tr|A0A3S4EQR9|A0A3S4EQR9_KLEAE	12648	-0.730166	0.122711		0.122711
Ka	Pm	UP000268666$tr|A0A447LEH0|A0A447LEH0_KLEAE
Ka	Pm	UP000268666$tr|A0A0D8LQ10|A0A0D8LQ10_KLEAE
Ka	Pm	UP000268666$tr|A0A447LEW7|A0A447LEW7_KLEAE
Ka	Pm	UP000268666$tr|A0A3S4HZ20|A0A3S4HZ20_KLEAE	31201	-0.28122	0.308051		0.308051
Ka	Pm	UP000268666$tr|A0A094ZFI9|A0A094ZFI9_KLEAE	5857.62	0.191673	0.548217		0.548217
Ka	Pm	UP000268666$tr|A0A447LAX2|A0A447LAX2_KLEAE
Ka	Pm	UP000268666$tr|A0A0M3H6U6|A0A0M3H6U6_KLEAE	14405.9	0.242707	0.567136		0.567136
Ka	Pm	UP000268666$tr|A0A3S4HMC4|A0A3S4HMC4_KLEAE	28329	0.859365	0.005291		0.005291
Ka	Pm	UP000268666$tr|A0A094YDD2|A0A094YDD2_KLEAE	87624.3	0.102106	0.691696		0.691696
Ka	Pm	UP000268666$tr|A0A094ZG24|A0A094ZG24_KLEAE	8218.43	0.273068	0.688947		0.688947
Ka	Pm	UP000268666$tr|A0A447KXI6|A0A447KXI6_KLEAE
Ka	Pm	UP000268666$tr|A0A447KSP2|A0A447KSP2_KLEAE	16116.7	0.128423	0.672264		0.672264
Ka	Pm	UP000268666$tr|A0A094YD01|A0A094YD01_KLEAE	98713.3	-0.322483	0.115643		0.115643
Ka	Pm	UP000268666$tr|A0A447L9L7|A0A447L9L7_KLEAE
Ka	Pm	UP000268666$tr|A0A447L643|A0A447L643_KLEAE	38571.9	-0.176173	0.766641		0.766641
Ka	Pm	UP000268666$tr|A0A3S4HS37|A0A3S4HS37_KLEAE	11681.5	-0.423047	0.059778		0.059778
Ka	Pm	UP000268666$tr|A0A3S4EBN0|A0A3S4EBN0_KLEAE
Ka	Pm	UP000268666$tr|A0A094XBJ6|A0A094XBJ6_KLEAE	101305	0.284877	0.592907		0.592907
Ka	Pm	UP000268666$tr|A0A447L665|A0A447L665_KLEAE
Ka	Pm	UP000268666$tr|A0A3S4DRX8|A0A3S4DRX8_KLEAE	9033.7	-0.512031	0.204957		0.204957
Ka	Pm	UP000268666$tr|A0A3S4HWQ2|A0A3S4HWQ2_KLEAE	25597.2	0.13313	0.620991		0.620991
Ka	Pm	UP000268666$tr|A0A447LC15|A0A447LC15_KLEAE	14375.2	-0.170241	0.752424		0.752424
Ka	Pm	UP000268666$tr|A0A094X350|A0A094X350_KLEAE	21402.5	0.0788356	0.838265		0.838265
Ka	Pm	UP000268666$tr|A0A0F0ZG16|A0A0F0ZG16_KLEAE	44046.6	0.143906	0.637812		0.637812
Ka	Pm	UP000268666$tr|A0A0B2IN16|A0A0B2IN16_KLEAE
Ka	Pm	UP000268666$tr|A0A447L4F0|A0A447L4F0_KLEAE	46105.8	0.630606	0.283879		0.283879
Ka	Pm	UP000268666$tr|A0A447L9L4|A0A447L9L4_KLEAE
Ka	Pm	UP000268666$tr|A0A094X107|A0A094X107_KLEAE	57470.3	1.53942	7.4e-05		7.4e-05
Ka	Pm	UP000268666$tr|A0A0G9XT89|A0A0G9XT89_KLEAE	167317	-0.0191325	0.824079		0.824079
Ka	Pm	UP000268666$tr|A0A3S4I073|A0A3S4I073_KLEAE
Ka	Pm	UP000268666$tr|A0A0F0PWR8|A0A0F0PWR8_KLEAE	13696.2	-0.28889	0.658349		0.658349
Ka	Pm	UP000268666$tr|A0A447LGR0|A0A447LGR0_KLEAE
Ka	Pm	UP000268666$tr|A0A3S4FAP1|A0A3S4FAP1_KLEAE
Ka	Pm	UP000268666$tr|A0A447LEI8|A0A447LEI8_KLEAE	77046.7	0.678222	0.086469		0.086469
Ka	Pm	UP000268666$tr|A0A447L8X5|A0A447L8X5_KLEAE
Ka	Pm	UP000268666$tr|A0A3S4EN58|A0A3S4EN58_KLEAE
Ka	Pm	UP000268666$tr|A0A447LFU9|A0A447LFU9_KLEAE
Ka	Pm	UP000268666$tr|A0A447KXL1|A0A447KXL1_KLEAE
Ka	Pm	UP000268666$tr|A0A3S4EBD2|A0A3S4EBD2_KLEAE
Ka	Pm	UP000268666$tr|A0A447L403|A0A447L403_KLEAE
Ka	Pm	UP000268666$tr|A0A0F1K6G0|A0A0F1K6G0_KLEAE	49264	-0.15603	0.583898		0.583898
Ka	Pm	UP000268666$tr|A0A3S4DX09|A0A3S4DX09_KLEAE	25143.2	-0.025136	0.93159		0.93159
Ka	Pm	UP000268666$tr|A0A447L6S4|A0A447L6S4_KLEAE	13558	0.0312674	0.773886		0.773886
Ka	Pm	UP000268666$tr|A0A447KYI7|A0A447KYI7_KLEAE
Ka	Pm	UP000268666$tr|A0A3S4I2N1|A0A3S4I2N1_KLEAE	939467	1.12426	0.018668		0.018668
Ka	Pm	UP000268666$tr|A0A3S4I1D1|A0A3S4I1D1_KLEAE	8460.23	0.456541	0.526475		0.526475
Ka	Pm	UP000268666$tr|A0A447LB30|A0A447LB30_KLEAE
Ka	Pm	UP000268666$tr|A0A3S4DVY1|A0A3S4DVY1_KLEAE
Ka	Pm	UP000268666$tr|A0A094XI97|A0A094XI97_KLEAE	26734.9	0.041109	0.971707		0.971707
Ka	Pm	UP000268666$tr|A0A3S4F910|A0A3S4F910_KLEAE	65083	0.65877	0.174259		0.174259
Ka	Pm	UP000268666$tr|A0A3S4I1V5|A0A3S4I1V5_KLEAE	20844.3	1.51032	0.016053		0.016053
Ka	Pm	UP000268666$tr|A0A3S4DKR9|A0A3S4DKR9_KLEAE	13808.8	-0.310093	0.814058		0.814058
Ka	Pm	UP000268666$tr|A0A447KXY5|A0A447KXY5_KLEAE	62164.4	-0.0169948	0.961684		0.961684
Ka	Pm	UP000268666$tr|A0A3S4DZQ9|A0A3S4DZQ9_KLEAE
Ka	Pm	UP000268666$tr|A0A094XLL4|A0A094XLL4_KLEAE	180283	-1.62857	0.000146		0.000146
Ka	Pm	UP000268666$tr|A0A3S4HYI0|A0A3S4HYI0_KLEAE
Ka	Pm	UP000268666$tr|A0A094XG42|A0A094XG42_KLEAE	13132.7	0.43643	0.139393		0.139393
Ka	Pm	UP000268666$tr|A0A447L850|A0A447L850_KLEAE
Ka	Pm	UP000268666$tr|A0A447L673|A0A447L673_KLEAE
Ka	Pm	UP000268666$tr|A0A094XKM9|A0A094XKM9_KLEAE	33684.9	0.662869	0.256741		0.256741
Ka	Pm	UP000268666$tr|A0A3S0AJP6|A0A3S0AJP6_KLEAE	10333.2	-0.475775	0.500107		0.500107
Ka	Pm	UP000268666$tr|A0A3S4DXU3|A0A3S4DXU3_KLEAE	15111.6	0.0748983	0.866332		0.866332
Ka	Pm	UP000268666$tr|A0A447L892|A0A447L892_KLEAE
Ka	Pm	UP000268666$tr|A0A447KXQ2|A0A447KXQ2_KLEAE
Ka	Pm	UP000268666$tr|A0A3S4F4E4|A0A3S4F4E4_KLEAE
Ka	Pm	UP000268666$tr|A0A430ESW1|A0A430ESW1_KLEAE	15665.6	0.347535	0.201036		0.201036
Ka	Pm	UP000268666$tr|A0A447LFE7|A0A447LFE7_KLEAE
Ka	Pm	UP000268666$tr|A0A0F0U028|A0A0F0U028_KLEAE
Ka	Pm	UP000268666$tr|A0A0G9QWU6|A0A0G9QWU6_KLEAE	14387.2	0.00408632	0.96821		0.96821
Ka	Pm	UP000268666$tr|A0A3S4HXP1|A0A3S4HXP1_KLEAE	8362.98	-0.181433	0.558426		0.558426
Ka	Pm	UP000268666$tr|A0A0G9NXN6|A0A0G9NXN6_KLEAE
Ka	Pm	UP000268666$tr|A0A447LG66|A0A447LG66_KLEAE	26364.1	0.489586	0.033499		0.033499
Ka	Pm	UP000268666$tr|A0A3S4EJT0|A0A3S4EJT0_KLEAE
Ka	Pm	UP000268666$tr|A0A094X0S6|A0A094X0S6_KLEAE	14600.7	0.0588247	0.870371		0.870371
Ka	Pm	UP000268666$tr|A0A0F0U016|A0A0F0U016_KLEAE	40376.3	1.01685	0.062241		0.062241
Ka	Pm	UP000268666$tr|A0A3S4DUG9|A0A3S4DUG9_KLEAE
Ka	Pm	UP000268666$tr|A0A094X2G4|A0A094X2G4_KLEAE
Ka	Pm	UP000268666$tr|A0A447L469|A0A447L469_KLEAE
Ka	Pm	UP000268666$tr|A0A447LF20|A0A447LF20_KLEAE
Ka	Pm	UP000268666$tr|A0A0F0PM26|A0A0F0PM26_KLEAE	185130	0.290983	0.268284		0.268284
Ka	Pm	UP000268666$tr|A0A3S4F663|A0A3S4F663_KLEAE	43083.4	0.915509	0.214776		0.214776
Ka	Pm	UP000268666$tr|A0A447L3D5|A0A447L3D5_KLEAE
Ka	Pm	UP000268666$tr|A0A3S0GLU4|A0A3S0GLU4_KLEAE	1450.13	-0.482511	0.128878		0.128878
Ka	Pm	UP000268666$tr|A0A447LF77|A0A447LF77_KLEAE	5620.85	0.488524	0.492356		0.492356
Ka	Pm	UP000268666$tr|A0A3S0GL19|A0A3S0GL19_KLEAE
Ka	Pm	UP000268666$tr|A0A094ZNH7|A0A094ZNH7_KLEAE
Ka	Pm	UP000268666$tr|A0A3S4ERL5|A0A3S4ERL5_KLEAE	146435	0.0547639	0.866138		0.866138
Ka	Pm	UP000268666$tr|A0A3S4EEA5|A0A3S4EEA5_KLEAE
Ka	Pm	UP000268666$tr|A0A447L5Y2|A0A447L5Y2_KLEAE	31456.4	0.311522	0.342519		0.342519
Ka	Pm	UP000268666$tr|A0A3S4E4B1|A0A3S4E4B1_KLEAE	30052.6	0.355645	0.444007		0.444007
Ka	Pm	UP000268666$tr|A0A0F0PT90|A0A0F0PT90_KLEAE	29387.1	0.340887	0.147056		0.147056
Ka	Pm	UP000268666$tr|A0A3S4DZJ3|A0A3S4DZJ3_KLEAE
Ka	Pm	UP000268666$tr|A0A3S4DYC0|A0A3S4DYC0_KLEAE	28563.8	0.846842	0.00154		0.00154
Ka	Pm	UP000268666$tr|A0A094XGH5|A0A094XGH5_KLEAE	166644	0.474774	0.138194		0.138194
Ka	Pm	UP000268666$tr|A0A094X5D3|A0A094X5D3_KLEAE	18454	0.471334	0.201976		0.201976
Ka	Pm	UP000268666$tr|A0A3S4E9A6|A0A3S4E9A6_KLEAE
Ka	Pm	UP000268666$tr|A0A447L3P1|A0A447L3P1_KLEAE
Ka	Pm	UP000268666$tr|A0A447LEZ5|A0A447LEZ5_KLEAE
Ka	Pm	UP000268666$tr|A0A094X4R0|A0A094X4R0_KLEAE	8036.71	0.0812048	0.860829		0.860829
Ka	Pm	UP000268666$tr|A0A447LFC0|A0A447LFC0_KLEAE
Ka	Pm	UP000268666$tr|A0A3S4HT49|A0A3S4HT49_KLEAE
Ka	Pm	UP000268666$tr|A0A3S4E9C7|A0A3S4E9C7_KLEAE
Ka	Pm	UP000268666$tr|A0A3S4F9T5|A0A3S4F9T5_KLEAE	11450.9	0.165268	0.845043		0.845043
Ka	Pm	UP000268666$tr|A0A3S4F8L3|A0A3S4F8L3_KLEAE	13987.4	-0.385247	0.484035		0.484035
Ka	Pm	UP000268666$tr|A0A3S4HX51|A0A3S4HX51_KLEAE	16036.1	-0.0394514	0.979521		0.979521
Ka	Pm	UP000268666$tr|A0A447LEP6|A0A447LEP6_KLEAE	19338.1	0.703848	0.051753		0.051753
Ka	Pm	UP000268666$tr|A0A3S4DYN4|A0A3S4DYN4_KLEAE	38545.5	0.0174092	0.979262		0.979262
Ka	Pm	UP000268666$tr|A0A0G9QB65|A0A0G9QB65_KLEAE	3924.86	-0.0383666	0.983322		0.983322
Ka	Pm	UP000268666$tr|A0A447KWJ1|A0A447KWJ1_KLEAE	17310.8	-0.295387	0.671437		0.671437
Ka	Pm	UP000268666$tr|A0A0F1RAX1|A0A0F1RAX1_KLEAE	6536.35	-0.042262	0.970848		0.970848
Ka	Pm	UP000268666$tr|A0A3S5D7V3|A0A3S5D7V3_KLEAE	22740	0.110896	0.869063		0.869063
Ka	Pm	UP000268666$tr|A0A094XEE0|A0A094XEE0_KLEAE	5308.88	-0.158596	0.827768		0.827768
Ka	Pm	UP000268666$tr|A0A0F0Z8W4|A0A0F0Z8W4_KLEAE
Ka	Pm	UP000268666$tr|A0A447L7L6|A0A447L7L6_KLEAE
Ka	Pm	UP000268666$tr|A0A0F0YWB4|A0A0F0YWB4_KLEAE
Ka	Pm	UP000268666$tr|A0A447L397|A0A447L397_KLEAE	15419.6	-0.484473	0.020523		0.020523
Ka	Pm	UP000268666$tr|A0A3S4G543|A0A3S4G543_KLEAE	11616.4	-0.405843	0.651236		0.651236
Ka	Pm	UP000268666$tr|A0A3S4G4X8|A0A3S4G4X8_KLEAE
Ka	Pm	UP000268666$tr|A0A3S4DPX7|A0A3S4DPX7_KLEAE	35088.4	0.607831	0.045986		0.045986
Ka	Pm	UP000268666$tr|A0A3S4EC54|A0A3S4EC54_KLEAE	85987.3	0.512958	0.1109		0.1109
Ka	Pm	UP000268666$tr|A0A447LDA4|A0A447LDA4_KLEAE	98427.1	0.153225	0.545753		0.545753
Ka	Pm	UP000268666$tr|A0A447L7K2|A0A447L7K2_KLEAE
Ka	Pm	UP000268666$tr|A0A3S4FZ79|A0A3S4FZ79_KLEAE
Ka	Pm	UP000268666$tr|A0A094XH60|A0A094XH60_KLEAE	13823.2	0.311215	0.538835		0.538835
Ka	Pm	UP000268666$tr|A0A0F1LVB2|A0A0F1LVB2_KLEAE
Ka	Pm	UP000268666$tr|A0A447L328|A0A447L328_KLEAE	22270.8	-0.211999	0.554286		0.554286
Ka	Pm	UP000268666$tr|A0A3S4E5I0|A0A3S4E5I0_KLEAE
Ka	Pm	UP000268666$tr|A0A447L3L8|A0A447L3L8_KLEAE
Ka	Pm	UP000268666$tr|A0A3R9YJ32|A0A3R9YJ32_KLEAE
Ka	Pm	UP000268666$tr|A0A447L534|A0A447L534_KLEAE
Ka	Pm	UP000268666$tr|A0A3R9Z0F3|A0A3R9Z0F3_KLEAE
Ka	Pm	UP000268666$tr|A0A3S5D8E5|A0A3S5D8E5_KLEAE
Ka	Pm	UP000268666$tr|A0A3S5D8Q5|A0A3S5D8Q5_KLEAE	8196.25	-0.509033	0.152688		0.152688
Ka	Pm	UP000268666$tr|A0A447LAG7|A0A447LAG7_KLEAE	10469	0.835122	0.169591		0.169591
Ka	Pm	UP000268666$tr|A0A447L636|A0A447L636_KLEAE	12939.3	-0.503038	0.703519		0.703519
Ka	Pm	UP000268666$tr|A0A1V3Z2I9|A0A1V3Z2I9_KLEAE	18940	-0.343153	0.048122		0.048122
Ka	Pm	UP000268666$tr|A0A447LA30|A0A447LA30_KLEAE	9635.94	-1.11006	0.001532		0.001532
Ka	Pm	UP000268666$tr|A0A447KWB0|A0A447KWB0_KLEAE
Ka	Pm	UP000268666$tr|A0A094XDY4|A0A094XDY4_KLEAE	28520.4	-0.50614	0.019303		0.019303
Ka	Pm	UP000268666$tr|A0A447L5Z0|A0A447L5Z0_KLEAE
Ka	Pm	UP000268666$tr|A0A3S4HRW2|A0A3S4HRW2_KLEAE	5563.76	0.0156593	0.947389		0.947389
Ka	Pm	UP000268666$tr|A0A3S4HT41|A0A3S4HT41_KLEAE	7062.79	-0.202716	0.715423		0.715423
Ka	Pm	UP000268666$tr|A0A3S4E8U2|A0A3S4E8U2_KLEAE
Ka	Pm	UP000268666$tr|A0A447LB58|A0A447LB58_KLEAE	10592.8	0.559026	0.074059		0.074059
Ka	Pm	UP000268666$tr|A0A3S4DWZ6|A0A3S4DWZ6_KLEAE
Ka	Pm	UP000268666$tr|A0A447LET7|A0A447LET7_KLEAE	8101.91	-0.461445	0.215789		0.215789
Ka	Pm	UP000268666$tr|A0A094Y7I9|A0A094Y7I9_KLEAE
Ka	Pm	UP000268666$tr|A0A3S4I2M0|A0A3S4I2M0_KLEAE	4159.84	-0.783352	0.034185		0.034185
Ka	Pm	UP000268666$tr|A0A447L4L7|A0A447L4L7_KLEAE	3808.31	-0.833597	0.02458		0.02458
Ka	Pm	UP000268666$tr|A0A3S4EEJ9|A0A3S4EEJ9_KLEAE
Ka	Pm	UP000268666$tr|A0A447LFK2|A0A447LFK2_KLEAE	13919.8	0.126447	0.698112		0.698112
Ka	Pm	UP000268666$tr|A0A447L3N4|A0A447L3N4_KLEAE
Ka	Pm	UP000268666$tr|A0A3S4HWX6|A0A3S4HWX6_KLEAE	1705.45	-0.338983	0.731689		0.731689
Ka	Pm	UP000268666$tr|A0A0G9R6Q1|A0A0G9R6Q1_KLEAE	8992.3	-0.655415	0.769495		0.769495
Ka	Pm	UP000268666$tr|A0A447LCN5|A0A447LCN5_KLEAE
Ka	Pm	UP000268666$tr|A0A447L868|A0A447L868_KLEAE	104718	1.35946	0.008439		0.008439
Ka	Pm	UP000268666$tr|A0A3S4EC33|A0A3S4EC33_KLEAE
Ka	Pm	UP000268666$tr|A0A3S5D878|A0A3S5D878_KLEAE
Ka	Pm	UP000268666$tr|A0A3S0B195|A0A3S0B195_KLEAE	9433.49	0.393576	0.324153		0.324153
Ka	Pm	UP000268666$tr|A0A3S4EDX6|A0A3S4EDX6_KLEAE
Ka	Pm	UP000268666$tr|A0A3S4DPJ9|A0A3S4DPJ9_KLEAE
Ka	Pm	UP000268666$tr|A0A0G9PD47|A0A0G9PD47_KLEAE
Ka	Pm	UP000268666$tr|A0A3S4EMH3|A0A3S4EMH3_KLEAE	9350.83	-0.506203	0.17434		0.17434
Ka	Pm	UP000268666$tr|A0A3S4DYH1|A0A3S4DYH1_KLEAE
Ka	Pm	UP000268666$tr|A0A447KXK2|A0A447KXK2_KLEAE
Ka	Pm	UP000268666$tr|A0A3S4DWM1|A0A3S4DWM1_KLEAE	44046.6	1.04004	2e-06		2e-06
Ka	Pm	UP000268666$tr|A0A447L9P2|A0A447L9P2_KLEAE
Ka	Pm	UP000268666$tr|A0A0F0PT58|A0A0F0PT58_KLEAE	7906.29	0.110857	0.867779		0.867779
Ka	Pm	UP000268666$tr|A0A3S4HUQ4|A0A3S4HUQ4_KLEAE
Ka	Pm	UP000268666$tr|A0A0M3H0M0|A0A0M3H0M0_KLEAE
Ka	Pm	UP000268666$tr|A0A0F1RCC4|A0A0F1RCC4_KLEAE
Ka	Pm	UP000268666$tr|A0A0F0UTX8|A0A0F0UTX8_KLEAE	35926.3	0.0803466	0.757741		0.757741
Ka	Pm	UP000268666$tr|A0A3S4EFK8|A0A3S4EFK8_KLEAE
Ka	Pm	UP000268666$tr|A0A447KVW4|A0A447KVW4_KLEAE	8619.94	1.75359	0.129923		0.129923
Ka	Pm	UP000268666$tr|A0A430ERI8|A0A430ERI8_KLEAE
Ka	Pm	UP000268666$tr|A0A3S5D8M5|A0A3S5D8M5_KLEAE
Ka	Pm	UP000268666$tr|A0A447L9R0|A0A447L9R0_KLEAE
Ka	Pm	UP000268666$tr|A0A3S4I1M5|A0A3S4I1M5_KLEAE
Ka	Pm	UP000268666$tr|A0A3S4EAB7|A0A3S4EAB7_KLEAE	45539.1	0.0693224	0.819646		0.819646
Ka	Pm	UP000268666$tr|A0A3S4EP87|A0A3S4EP87_KLEAE	9690.61	-0.629431	0.202974		0.202974
Ka	Pm	UP000268666$tr|A0A3S4E106|A0A3S4E106_KLEAE
Ka	Pm	UP000268666$tr|A0A447L785|A0A447L785_KLEAE	60890.9	0.275868	0.107116		0.107116
Ka	Pm	UP000268666$tr|A0A447KSJ0|A0A447KSJ0_KLEAE	306081	0.383603	0.32303		0.32303
Ka	Pm	UP000268666$tr|A0A3S4EF29|A0A3S4EF29_KLEAE	13743.6	0.0830615	0.863162		0.863162
Ka	Pm	UP000268666$tr|A0A447LAL0|A0A447LAL0_KLEAE	109336	-0.0413225	0.861431		0.861431
Ka	Pm	UP000268666$tr|A0A447LFA7|A0A447LFA7_KLEAE	20266.3	0.0465168	0.863344		0.863344
Ka	Pm	UP000268666$tr|A0A3S4I0C2|A0A3S4I0C2_KLEAE	12076.6	-0.436597	0.032327		0.032327
Ka	Pm	UP000268666$tr|A0A0M3H5H9|A0A0M3H5H9_KLEAE	71979.5	0.835954	0.180676		0.180676
Ka	Pm	UP000268666$tr|A0A0W2R4P7|A0A0W2R4P7_KLEAE
Ka	Pm	UP000268666$tr|A0A447LA80|A0A447LA80_KLEAE	31658.8	0.618344	0.130433		0.130433
Ka	Pm	UP000268666$tr|A0A094XNH7|A0A094XNH7_KLEAE	28226	0.268163	0.613901		0.613901
Ka	Pm	UP000268666$tr|A0A094X5Q5|A0A094X5Q5_KLEAE
Ka	Pm	UP000268666$tr|A0A3S4FWT5|A0A3S4FWT5_KLEAE
Ka	Pm	UP000268666$tr|A0A094X6P0|A0A094X6P0_KLEAE	10348.8	0.521384	0.162214		0.162214
Ka	Pm	UP000268666$tr|A0A3S4DPA8|A0A3S4DPA8_KLEAE
Ka	Pm	UP000268666$tr|A0A0B2GTJ1|A0A0B2GTJ1_KLEAE	108237	-0.259312	0.384611		0.384611
Ka	Pm	UP000268666$tr|A0A3S4FX48|A0A3S4FX48_KLEAE
Ka	Pm	UP000268666$tr|A0A3S4F3U6|A0A3S4F3U6_KLEAE
Ka	Pm	UP000268666$tr|A0A447LGK6|A0A447LGK6_KLEAE	25677.9	0.534208	0.035585		0.035585
Ka	Pm	UP000268666$tr|A0A447L664|A0A447L664_KLEAE
Ka	Pm	UP000268666$tr|A0A3S4E0X3|A0A3S4E0X3_KLEAE
Ka	Pm	UP000268666$tr|A0A3S4DUK2|A0A3S4DUK2_KLEAE
Ka	Pm	UP000268666$tr|A0A3S4E9M3|A0A3S4E9M3_KLEAE
Ka	Pm	UP000268666$tr|A0A447LC77|A0A447LC77_KLEAE
Ka	Pm	UP000268666$tr|A0A0F1KDB2|A0A0F1KDB2_KLEAE	104476	0.06167	0.872532		0.872532
Ka	Pm	UP000268666$tr|A0A0D8LH33|A0A0D8LH33_KLEAE
Ka	Pm	UP000268666$tr|A0A447L900|A0A447L900_KLEAE
Ka	Pm	UP000268666$tr|J7H081|J7H081_KLEAE
Ka	Pm	UP000268666$tr|A0A447LAG1|A0A447LAG1_KLEAE	19950	-0.293616	0.3175		0.3175
Ka	Pm	UP000268666$tr|A0A447L3N9|A0A447L3N9_KLEAE
Ka	Pm	UP000268666$tr|A0A0F0YNF5|A0A0F0YNF5_KLEAE
Ka	Pm	UP000268666$tr|A0A0F0U9Q1|A0A0F0U9Q1_KLEAE	10391.1	-1.68238	2.2e-05		2.2e-05
Ka	Pm	UP000268666$tr|A0A0B2GNV7|A0A0B2GNV7_KLEAE	63703.8	-0.157516	0.714687		0.714687
Ka	Pm	UP000268666$tr|A0A447LE92|A0A447LE92_KLEAE
Ka	Pm	UP000268666$tr|A0A094Y6K2|A0A094Y6K2_KLEAE	22161.1	-0.150378	0.696401		0.696401
Ka	Pm	UP000268666$tr|A0A094ZGR8|A0A094ZGR8_KLEAE	12346.7	0.703485	0.064535		0.064535
Ka	Pm	UP000268666$tr|A0A3S4DVQ0|A0A3S4DVQ0_KLEAE
Ka	Pm	UP000268666$tr|A0A447LBR5|A0A447LBR5_KLEAE
Ka	Pm	UP000268666$tr|A0A447LCJ3|A0A447LCJ3_KLEAE	13468.9	-0.442235	0.04243		0.04243
Ka	Pm	UP000268666$tr|A0A447KX15|A0A447KX15_KLEAE
Ka	Pm	UP000268666$tr|A0A3S4HWA7|A0A3S4HWA7_KLEAE
Ka	Pm	UP000268666$tr|A0A0F0UHM9|A0A0F0UHM9_KLEAE	15569.9	0.563827	0.358045		0.358045
Ka	Pm	UP000268666$tr|A0A0M3H6M1|A0A0M3H6M1_KLEAE	3691.72	-0.301991	0.529139		0.529139
Ka	Pm	UP000268666$tr|A0A3S4HWV5|A0A3S4HWV5_KLEAE	1748.29	0.740995	0.409634		0.409634
Ka	Pm	UP000268666$tr|A0A3S4HX60|A0A3S4HX60_KLEAE	12156.5	0.87858	0.003776		0.003776
Ka	Pm	UP000268666$tr|A0A447LBL4|A0A447LBL4_KLEAE	12773.1	-0.161577	0.526094		0.526094
Ka	Pm	UP000268666$tr|A0A094Y6U3|A0A094Y6U3_KLEAE
Ka	Pm	UP000268666$tr|A0A447LCH9|A0A447LCH9_KLEAE
Ka	Pm	UP000268666$tr|A0A447L885|A0A447L885_KLEAE	912365	0.251521	0.269728		0.269728
Ka	Pm	UP000268666$tr|A0A0F1TMZ3|A0A0F1TMZ3_KLEAE	35398.5	0.316444	0.369483		0.369483
Ka	Pm	UP000268666$tr|A0A447LAC6|A0A447LAC6_KLEAE
Ka	Pm	UP000268666$tr|A0A3S4EMX0|A0A3S4EMX0_KLEAE	8737.24	-2.14174	0.001697		0.001697
Ka	Pm	UP000268666$tr|A0A3S4F7F1|A0A3S4F7F1_KLEAE	29662.9	-0.113513	0.936757		0.936757
Ka	Pm	UP000268666$tr|A0A447L708|A0A447L708_KLEAE	10774.9	0.776177	0.071215		0.071215
Ka	Pm	UP000268666$tr|A0A3S4DW37|A0A3S4DW37_KLEAE	6182.87	-1.41969	0.000992		0.000992
Ka	Pm	UP000268666$tr|A0A3S4E8D0|A0A3S4E8D0_KLEAE
Ka	Pm	UP000268666$tr|A0A447LCR3|A0A447LCR3_KLEAE	19306.5	-0.137214	0.753855		0.753855
Ka	Pm	UP000268666$tr|A0A447LA71|A0A447LA71_KLEAE
Ka	Pm	UP000268666$tr|A0A447LAW8|A0A447LAW8_KLEAE
Ka	Pm	UP000268666$tr|A0A447L4C9|A0A447L4C9_KLEAE	69586.2	-0.00542677	0.978677		0.978677
Ka	Pm	UP000268666$tr|A0A3S4DVG3|A0A3S4DVG3_KLEAE	7193.73	-0.226341	0.352276		0.352276
Ka	Pm	UP000268666$tr|A0A3S0AI54|A0A3S0AI54_KLEAE	130314	-0.201777	0.337678		0.337678
Ka	Pm	UP000268666$tr|A0A0F0ZLG1|A0A0F0ZLG1_KLEAE
Ka	Pm	UP000268666$tr|A0A3S4DZX0|A0A3S4DZX0_KLEAE
Ka	Pm	UP000268666$tr|A0A3S0AGM7|A0A3S0AGM7_KLEAE
Ka	Pm	UP000268666$tr|A0A3S4I139|A0A3S4I139_KLEAE	12590.6	0.0789115	0.905501		0.905501
Ka	Pm	UP000268666$tr|A0A447L5G2|A0A447L5G2_KLEAE	11233.8	-0.158494	0.775957		0.775957
Ka	Pm	UP000268666$tr|A0A3R9YQA4|A0A3R9YQA4_KLEAE
Ka	Pm	UP000268666$tr|A0A447LFU1|A0A447LFU1_KLEAE	172660	-0.0123102	0.926494		0.926494
Ka	Pm	UP000268666$tr|A0A447LAR1|A0A447LAR1_KLEAE	15803.4	0.0548288	0.954319		0.954319
Ka	Pm	UP000268666$tr|A0A3S5D8B1|A0A3S5D8B1_KLEAE	13050.7	-0.192917	0.8114		0.8114
Ka	Pm	UP000268666$tr|A0A3S4F5U9|A0A3S4F5U9_KLEAE
Ka	Pm	UP000268666$tr|A0A447L837|A0A447L837_KLEAE	3677.25	-0.483624	0.551355		0.551355
Ka	Pm	UP000268666$tr|A0A3S4F6E2|A0A3S4F6E2_KLEAE	5951.45	-0.187342	0.643602		0.643602
Ka	Pm	UP000268666$tr|A0A3S5D8M8|A0A3S5D8M8_KLEAE
Ka	Pm	UP000268666$tr|A0A0W2TZE7|A0A0W2TZE7_KLEAE
Ka	Pm	UP000268666$tr|A0A447L7K4|A0A447L7K4_KLEAE	42992.5	0.182353	0.626393		0.626393
Ka	Pm	UP000268666$tr|A0A3S4DPC7|A0A3S4DPC7_KLEAE	26724.9	1.00649	0.060769		0.060769
Ka	Pm	UP000268666$tr|A0A3S4F6F1|A0A3S4F6F1_KLEAE
Ka	Pm	UP000268666$tr|A0A3S4DVX3|A0A3S4DVX3_KLEAE
Ka	Pm	UP000268666$tr|A0A3S4HV04|A0A3S4HV04_KLEAE
Ka	Pm	UP000268666$tr|A0A3S4DXC6|A0A3S4DXC6_KLEAE
Ka	Pm	UP000268666$tr|A0A3S4F4U6|A0A3S4F4U6_KLEAE
Ka	Pm	UP000268666$tr|A0A447LC26|A0A447LC26_KLEAE
Ka	Pm	UP000268666$tr|A0A0M3H253|A0A0M3H253_KLEAE
Ka	Pm	UP000268666$tr|A0A094X856|A0A094X856_KLEAE	15985.7	-0.330617	0.152607		0.152607
Ka	Pm	UP000268666$tr|A0A0D8LCZ3|A0A0D8LCZ3_KLEAE	29247.5	0.825369	0.199459		0.199459
Ka	Pm	UP000268666$tr|A0A3S4HX06|A0A3S4HX06_KLEAE	37230	0.457418	0.344072		0.344072
Ka	Pm	UP000268666$tr|A0A3S4HVJ6|A0A3S4HVJ6_KLEAE	15044.7	0.501419	0.188017		0.188017
Ka	Pm	UP000268666$tr|A0A3S4F3N0|A0A3S4F3N0_KLEAE
Ka	Pm	UP000268666$tr|A0A3S4DWJ7|A0A3S4DWJ7_KLEAE	15135.1	-0.784427	0.002557		0.002557
Ka	Pm	UP000268666$tr|A0A0F1TJI9|A0A0F1TJI9_KLEAE	5881.9	-0.43357	0.466512		0.466512
Ka	Pm	UP000268666$tr|A0A3S4EN37|A0A3S4EN37_KLEAE	2402.12	-0.862936	0.081967		0.081967
Ka	Pm	UP000268666$tr|A0A3S4EM08|A0A3S4EM08_KLEAE	8446.13	-0.0593082	0.965054		0.965054
Ka	Pm	UP000268666$tr|A0A447LD82|A0A447LD82_KLEAE
Ka	Pm	UP000268666$tr|A0A3R9Z2J5|A0A3R9Z2J5_KLEAE	92323.1	0.22164	0.63553		0.63553
Ka	Pm	UP000268666$tr|A0A3S4E2F3|A0A3S4E2F3_KLEAE	5947.35	-0.324814	0.400046		0.400046
Ka	Pm	UP000268666$tr|A0A3S0B6W3|A0A3S0B6W3_KLEAE
Ka	Pm	UP000268666$tr|A0A3S5D8S7|A0A3S5D8S7_KLEAE	9687.68	-0.343637	0.182906		0.182906
Ka	Pm	UP000268666$tr|A0A3S4I0B0|A0A3S4I0B0_KLEAE	5378.25	-0.168206	0.830252		0.830252
Ka	Pm	UP000268666$tr|A0A430F3N8|A0A430F3N8_KLEAE	27564.1	-0.102556	0.68663		0.68663
Ka	Pm	UP000268666$tr|A0A3S4DVP8|A0A3S4DVP8_KLEAE	44913	-0.0622578	0.817223		0.817223
Ka	Pm	UP000268666$tr|A0A0F0PS25|A0A0F0PS25_KLEAE
Ka	Pm	UP000268666$tr|A0A3S5D8H6|A0A3S5D8H6_KLEAE
Ka	Pm	UP000268666$tr|A0A3R9YJB6|A0A3R9YJB6_KLEAE
Ka	Pm	UP000268666$tr|A0A3S4EFL9|A0A3S4EFL9_KLEAE
Ka	Pm	UP000268666$tr|A0A447L752|A0A447L752_KLEAE
Ka	Pm	UP000268666$tr|A0A1V3Z9F9|A0A1V3Z9F9_KLEAE	14826.5	0.359821	0.208177		0.208177
Ka	Pm	UP000268666$tr|A0A3S4HRA7|A0A3S4HRA7_KLEAE
Ka	Pm	UP000268666$tr|A0A0M3HEF3|A0A0M3HEF3_KLEAE
Ka	Pm	UP000268666$tr|A0A3S4E4R0|A0A3S4E4R0_KLEAE	37886.5	0.614765	0.034027		0.034027
Ka	Pm	UP000268666$tr|A0A0F1TQG7|A0A0F1TQG7_KLEAE	13226	0.242585	0.632482		0.632482
Ka	Pm	UP000268666$tr|A0A447LDL9|A0A447LDL9_KLEAE	9108.49	-0.0216803	0.961714		0.961714
Ka	Pm	UP000268666$tr|A0A447L860|A0A447L860_KLEAE
Ka	Pm	UP000268666$tr|A0A3S4DML3|A0A3S4DML3_KLEAE
Ka	Pm	UP000268666$tr|A0A447LBB8|A0A447LBB8_KLEAE
Ka	Pm	UP000268666$tr|A0A0M3HE91|A0A0M3HE91_KLEAE
Ka	Pm	UP000268666$tr|A0A3S4EAR6|A0A3S4EAR6_KLEAE	25539.3	0.184596	0.664668		0.664668
Ka	Pm	UP000268666$tr|A0A0M3HA02|A0A0M3HA02_KLEAE	14518.7	0.686255	0.050835		0.050835
Ka	Pm	UP000268666$tr|A0A3S4DU97|A0A3S4DU97_KLEAE	11523.2	1.15582	0.088338		0.088338
Ka	Pm	UP000268666$tr|A0A3S4DXZ5|A0A3S4DXZ5_KLEAE	203749	0.170301	0.678944		0.678944
Ka	Pm	UP000268666$tr|A0A0F1KCP9|A0A0F1KCP9_KLEAE	1879.04	-0.661483	0.034027		0.034027
Ka	Pm	UP000268666$tr|A0A3S4DUE7|A0A3S4DUE7_KLEAE
Ka	Pm	UP000268666$tr|A0A0G9YBB5|A0A0G9YBB5_KLEAE	3660.9	-0.069974	0.946478		0.946478
Ka	Pm	UP000268666$tr|A0A447LAY2|A0A447LAY2_KLEAE	79269.2	0.178949	0.821692		0.821692
Ka	Pm	UP000268666$tr|A0A447L408|A0A447L408_KLEAE	7837.34	-0.462974	0.632583		0.632583
Ka	Pm	UP000268666$tr|A0A447KVS7|A0A447KVS7_KLEAE
Ka	Pm	UP000268666$tr|A0A447L6U5|A0A447L6U5_KLEAE	24920.3	0.463447	0.485267		0.485267
Ka	Pm	UP000268666$tr|A0A447L505|A0A447L505_KLEAE
Ka	Pm	UP000268666$tr|A0A447LEG2|A0A447LEG2_KLEAE	18510.7	-0.167476	0.528049		0.528049
Ka	Pm	UP000268666$tr|A0A094XLA6|A0A094XLA6_KLEAE	56669.9	0.227985	0.492189		0.492189
Ka	Pm	UP000268666$tr|A0A3S4EMC9|A0A3S4EMC9_KLEAE	59061.1	-0.236049	0.261097		0.261097
Ka	Pm	UP000268666$tr|A0A3S4F627|A0A3S4F627_KLEAE	8848.44	-0.578176	0.32741		0.32741
Ka	Pm	UP000268666$tr|A0A430F2P2|A0A430F2P2_KLEAE
Ka	Pm	UP000268666$tr|A0A3S4FB82|A0A3S4FB82_KLEAE
Ka	Pm	UP000268666$tr|A0A0B2HTW2|A0A0B2HTW2_KLEAE	40597.8	0.636106	0.056231		0.056231
Ka	Pm	UP000268666$tr|A0A430F0L7|A0A430F0L7_KLEAE	8441.06	-0.473868	0.373091		0.373091
Ka	Pm	UP000268666$tr|A0A0F1TLB3|A0A0F1TLB3_KLEAE
Ka	Pm	UP000268666$tr|A0A3S4FU61|A0A3S4FU61_KLEAE
Ka	Pm	UP000268666$tr|A0A3S4DPI2|A0A3S4DPI2_KLEAE	12364.8	-0.209308	0.56388		0.56388
Ka	Pm	UP000268666$tr|A0A447L473|A0A447L473_KLEAE
Ka	Pm	UP000268666$tr|A0A0F0ZIV1|A0A0F0ZIV1_KLEAE	5313	-0.297676	0.439548		0.439548
Ka	Pm	UP000268666$tr|A0A3S4EA81|A0A3S4EA81_KLEAE	19477.2	0.311912	0.63405		0.63405
Ka	Pm	UP000268666$tr|A0A094ZJ58|A0A094ZJ58_KLEAE
Ka	Pm	UP000268666$tr|A0A0F1UXP6|A0A0F1UXP6_KLEAE	16811.6	0.209489	0.84193		0.84193
Ka	Pm	UP000268666$tr|A0A3S5D8F7|A0A3S5D8F7_KLEAE
Ka	Pm	UP000268666$tr|A0A0F1TIN5|A0A0F1TIN5_KLEAE	7438.93	-0.37524	0.791929		0.791929
Ka	Pm	UP000268666$tr|A0A094YBN8|A0A094YBN8_KLEAE
Ka	Pm	UP000268666$tr|A0A3S4EDI3|A0A3S4EDI3_KLEAE	33171.1	-0.170209	0.53425		0.53425
Ka	Pm	UP000268666$tr|A0A3S4EGC7|A0A3S4EGC7_KLEAE
Ka	Pm	UP000268666$tr|A0A3S4F8T1|A0A3S4F8T1_KLEAE	1408.34	-1.63278	0.000656		0.000656
Ka	Pm	UP000268666$tr|A0A3S4FPZ2|A0A3S4FPZ2_KLEAE
Ka	Pm	UP000268666$tr|A0A447KWV7|A0A447KWV7_KLEAE	12949	0.636429	0.154381		0.154381
Ka	Pm	UP000268666$tr|A0A447LAM8|A0A447LAM8_KLEAE	11642.8	0.804099	0.118542		0.118542
Ka	Pm	UP000268666$tr|A0A447L653|A0A447L653_KLEAE	32860.7	0.999931	0.113041		0.113041
Ka	Pm	UP000268666$tr|A0A447L7K9|A0A447L7K9_KLEAE	21527.8	0.977739	0.084824		0.084824
Ka	Pm	UP000268666$tr|A0A0M3H5B7|A0A0M3H5B7_KLEAE	19008.6	-0.099635	0.841597		0.841597
Ka	Pm	UP000268666$tr|A0A3S4EEE8|A0A3S4EEE8_KLEAE
Ka	Pm	UP000268666$tr|A0A447L502|A0A447L502_KLEAE
Ka	Pm	UP000268666$tr|A0A094XKY5|A0A094XKY5_KLEAE	51788.3	0.050068	0.947382		0.947382
Ka	Pm	UP000268666$tr|A0A3S5D7Y4|A0A3S5D7Y4_KLEAE	2791.28	0.00437651	0.972484		0.972484
Ka	Pm	UP000268666$tr|A0A3S4FBW1|A0A3S4FBW1_KLEAE	4967.91	0.0792706	0.939502		0.939502
Ka	Pm	UP000268666$tr|A0A0F1U9U7|A0A0F1U9U7_KLEAE
Ka	Pm	UP000268666$tr|A0A3S4ENQ8|A0A3S4ENQ8_KLEAE	3214.33	-0.744115	0.000477		0.000477
Ka	Pm	UP000268666$tr|A0A447L6E0|A0A447L6E0_KLEAE
Ka	Pm	UP000268666$tr|A0A094XB01|A0A094XB01_KLEAE
Ka	Pm	UP000268666$tr|A0A3S4FBZ3|A0A3S4FBZ3_KLEAE
Ka	Pm	UP000268666$tr|A0A3S4I0J6|A0A3S4I0J6_KLEAE	38447.6	-0.430673	0.622649		0.622649
Ka	Pm	UP000268666$tr|A0A447KWB4|A0A447KWB4_KLEAE
Ka	Pm	UP000268666$tr|A0A0F0QAR0|A0A0F0QAR0_KLEAE
Ka	Pm	UP000268666$tr|A0A094XBQ1|A0A094XBQ1_KLEAE
Ka	Pm	UP000268666$tr|A0A447LAZ6|A0A447LAZ6_KLEAE	17506.5	0.112063	0.84283		0.84283
Ka	Pm	UP000268666$tr|A0A3S4E547|A0A3S4E547_KLEAE	20589.1	-0.385449	0.080843		0.080843
Ka	Pm	UP000268666$tr|A0A3S4I1T6|A0A3S4I1T6_KLEAE	23194.9	-0.375842	0.692668		0.692668
Ka	Pm	UP000268666$tr|A0A0F1L0T0|A0A0F1L0T0_KLEAE	11667.7	0.309709	0.693594		0.693594
Ka	Pm	UP000268666$tr|A0A0B2IIK9|A0A0B2IIK9_KLEAE
Ka	Pm	UP000268666$tr|A0A3S4EJV0|A0A3S4EJV0_KLEAE	6526.7	-0.637399	0.069251		0.069251
Ka	Pm	UP000268666$tr|A0A447L2S5|A0A447L2S5_KLEAE	16603.9	0.476319	0.177955		0.177955
Ka	Pm	UP000268666$tr|A0A3S4HWR4|A0A3S4HWR4_KLEAE	13394.5	0.387339	0.514186		0.514186
Ka	Pm	UP000268666$tr|A0A3S4EP23|A0A3S4EP23_KLEAE	7306.18	0.102517	0.835866		0.835866
Ka	Pm	UP000268666$tr|A0A0M3HDR2|A0A0M3HDR2_KLEAE	7813.62	-1.47536	0.030157		0.030157
Ka	Pm	UP000268666$tr|A0A3S4HQJ1|A0A3S4HQJ1_KLEAE
Ka	Pm	UP000268666$tr|A0A447LDM7|A0A447LDM7_KLEAE
Ka	Pm	UP000268666$tr|A0A3S0AMS0|A0A3S0AMS0_KLEAE
Ka	Pm	UP000268666$tr|A0A447LB15|A0A447LB15_KLEAE	253255	-0.0498806	0.731036		0.731036
Ka	Pm	UP000268666$tr|A0A3S0GKH6|A0A3S0GKH6_KLEAE	1819.13	-2.67863	0.000425		0.000425
Ka	Pm	UP000268666$tr|A0A3S4I3G7|A0A3S4I3G7_KLEAE	5647.56	-0.124788	0.997637		0.997637
Ka	Pm	UP000268666$tr|A0A3S4I351|A0A3S4I351_KLEAE
Ka	Pm	UP000268666$tr|A0A3S4EW21|A0A3S4EW21_KLEAE
Ka	Pm	UP000268666$tr|A0A447KXM3|A0A447KXM3_KLEAE	368.908	-1.3981	0.112082		0.112082
Ka	Pm	UP000268666$tr|A0A3S5D8U2|A0A3S5D8U2_KLEAE	46721.8	0.320233	0.494443		0.494443
Ka	Pm	UP000268666$tr|A0A447L8T6|A0A447L8T6_KLEAE	15224.9	-0.155602	0.678183		0.678183
Ka	Pm	UP000268666$tr|A0A094ZMN7|A0A094ZMN7_KLEAE	237818	0.0225321	0.981428		0.981428
Ka	Pm	UP000268666$tr|A0A3S4DZ07|A0A3S4DZ07_KLEAE
Ka	Pm	UP000268666$tr|A0A447LCR7|A0A447LCR7_KLEAE	212733	-0.0916147	0.65805		0.65805
Ka	Pm	UP000268666$tr|A0A3S4DYM5|A0A3S4DYM5_KLEAE
Ka	Pm	UP000268666$tr|A0A3S4G1G1|A0A3S4G1G1_KLEAE	7877.12	-0.429583	0.511736		0.511736
Ka	Pm	UP000268666$tr|A0A3S4HXG7|A0A3S4HXG7_KLEAE	1.34448e+06	0.733794	0.003825		0.003825
Ka	Pm	UP000268666$tr|A0A0F0YVV5|A0A0F0YVV5_KLEAE	8175.67	0.0503115	0.954276		0.954276
Ka	Pm	UP000268666$tr|A0A3S4DUJ2|A0A3S4DUJ2_KLEAE
Ka	Pm	UP000268666$tr|A0A447LG87|A0A447LG87_KLEAE	28310.7	0.562749	0.737679		0.737679
Ka	Pm	UP000268666$tr|A0A447LGH9|A0A447LGH9_KLEAE	7076.41	-0.177379	0.802053		0.802053
Ka	Pm	UP000268666$tr|A0A3S4EF43|A0A3S4EF43_KLEAE
Ka	Pm	UP000268666$tr|A0A3S4HYW6|A0A3S4HYW6_KLEAE
Ka	Pm	UP000268666$tr|A0A447LCP2|A0A447LCP2_KLEAE	10683.7	-0.528616	0.081805		0.081805
Ka	Pm	UP000268666$tr|A0A447LEU0|A0A447LEU0_KLEAE	21862.9	0.615147	0.438969		0.438969
Ka	Pm	UP000268666$tr|A0A3S4HZW1|A0A3S4HZW1_KLEAE	13724	-0.217455	0.771174		0.771174
Ka	Pm	UP000268666$tr|A0A447KY56|A0A447KY56_KLEAE
Ka	Pm	UP000268666$tr|A0A3S4DYG3|A0A3S4DYG3_KLEAE
Ka	Pm	UP000268666$tr|A0A447LBE2|A0A447LBE2_KLEAE
Ka	Pm	UP000268666$tr|A0A447LAW9|A0A447LAW9_KLEAE	30934	0.938607	0.108555		0.108555
Ka	Pm	UP000268666$tr|A0A3S4FXI6|A0A3S4FXI6_KLEAE
Ka	Pm	UP000268666$tr|A0A447LFE9|A0A447LFE9_KLEAE	45759.2	0.990168	0.089487		0.089487
Ka	Pm	UP000268666$tr|A0A3S4F9M3|A0A3S4F9M3_KLEAE	4045.81	-0.958033	0.038465		0.038465
Ka	Pm	UP000268666$tr|A0A3S4DW50|A0A3S4DW50_KLEAE	14960.2	0.614012	0.158743		0.158743
Ka	Pm	UP000268666$tr|A0A3S4E1T5|A0A3S4E1T5_KLEAE
Ka	Pm	UP000268666$tr|A0A447L9N5|A0A447L9N5_KLEAE
Ka	Pm	UP000268666$tr|A0A447L5A5|A0A447L5A5_KLEAE
Ka	Pm	UP000268666$tr|A0A3S5D8I8|A0A3S5D8I8_KLEAE	4768.12	-0.380055	0.839091		0.839091
Ka	Pm	UP000268666$tr|A0A447KYP2|A0A447KYP2_KLEAE
Ka	Pm	UP000268666$tr|A0A447KTE2|A0A447KTE2_KLEAE
Ka	Pm	UP000268666$tr|A0A3S4DXT8|A0A3S4DXT8_KLEAE	3439.7	-0.273142	0.800968		0.800968
Ka	Pm	UP000268666$tr|A0A447L4Z0|A0A447L4Z0_KLEAE
Ka	Pm	UP000268666$tr|A0A3S0GFR6|A0A3S0GFR6_KLEAE	17817.1	0.531794	0.205398		0.205398
Ka	Pm	UP000268666$tr|A0A0F1TDM1|A0A0F1TDM1_KLEAE	13361.5	0.484188	0.168252		0.168252
Ka	Pm	UP000268666$tr|A0A3S4F7G4|A0A3S4F7G4_KLEAE
Ka	Pm	UP000268666$tr|A0A094ZIT7|A0A094ZIT7_KLEAE
Ka	Pm	UP000268666$tr|A0A0D8LFF3|A0A0D8LFF3_KLEAE
Ka	Pm	UP000268666$tr|A0A3S4EML1|A0A3S4EML1_KLEAE
Ka	Pm	UP000268666$tr|A0A0D1L4F1|A0A0D1L4F1_KLEAE	68406.3	-0.0457273	0.905706		0.905706
Ka	Pm	UP000268666$tr|A0A3S4F4V9|A0A3S4F4V9_KLEAE	7498.31	-0.22108	0.93244		0.93244
Ka	Pm	UP000268666$tr|A0A447L9V6|A0A447L9V6_KLEAE
Ka	Pm	UP000268666$tr|A0A3S4G4B9|A0A3S4G4B9_KLEAE	11325.9	0.425037	0.480338		0.480338
Ka	Pm	UP000268666$tr|A0A3R9YFC7|A0A3R9YFC7_KLEAE
Ka	Pm	UP000268666$tr|A0A3S4G0R6|A0A3S4G0R6_KLEAE	19841.8	-0.0763904	0.889261		0.889261
Ka	Pm	UP000268666$tr|A0A157TZ25|A0A157TZ25_KLEAE	24444.4	1.38436	0.006273		0.006273
Ka	Pm	UP000268666$tr|A0A094ZTI4|A0A094ZTI4_KLEAE
Ka	Pm	UP000268666$tr|A0A447L7A2|A0A447L7A2_KLEAE
Ka	Pm	UP000268666$tr|A0A3R9YI05|A0A3R9YI05_KLEAE
Ka	Pm	UP000268666$tr|A0A3S4HWT0|A0A3S4HWT0_KLEAE
Ka	Pm	UP000268666$tr|A0A0W1ZQN8|A0A0W1ZQN8_KLEAE	43009.8	0.876597	0.017464		0.017464
Ka	Pm	UP000268666$tr|A0A3S4HWM1|A0A3S4HWM1_KLEAE	7705.05	-0.735198	0.037285		0.037285
Ka	Pm	UP000268666$tr|A0A3S4DUE8|A0A3S4DUE8_KLEAE	69542.3	0.386903	0.546982		0.546982
Ka	Pm	UP000268666$tr|A0A094Y379|A0A094Y379_KLEAE
Ka	Pm	UP000268666$tr|A0A447L8P5|A0A447L8P5_KLEAE
Ka	Pm	UP000268666$tr|A0A0B2IJI4|A0A0B2IJI4_KLEAE	13032.9	0.169627	0.702741		0.702741
Ka	Pm	UP000268666$tr|A0A3S4EQ66|A0A3S4EQ66_KLEAE
Ka	Pm	UP000268666$tr|A0A3S4F9S6|A0A3S4F9S6_KLEAE	23062.1	0.585949	0.484954		0.484954
Ka	Pm	UP000268666$tr|A0A0M3H255|A0A0M3H255_KLEAE
Ka	Pm	UP000268666$tr|A0A3S4F0P1|A0A3S4F0P1_KLEAE
Ka	Pm	UP000268666$tr|A0A3R9YKX3|A0A3R9YKX3_KLEAE	63247.2	0.593774	0.456733		0.456733
Ka	Pm	UP000268666$tr|A0A3S4DSM6|A0A3S4DSM6_KLEAE
Ka	Pm	UP000268666$tr|A0A447L414|A0A447L414_KLEAE	203530	0.436469	0.221359		0.221359
Ka	Pm	UP000268666$tr|A0A447LC08|A0A447LC08_KLEAE	35308.4	0.13392	0.880301		0.880301
Ka	Pm	UP000268666$tr|A0A0F0USQ2|A0A0F0USQ2_KLEAE
Ka	Pm	UP000268666$tr|A0A0F0UBA8|A0A0F0UBA8_KLEAE	8240.67	-0.900495	0.061212		0.061212
Ka	Pm	UP000268666$tr|A0A094XQ28|A0A094XQ28_KLEAE
Ka	Pm	UP000268666$tr|A0A447KWA7|A0A447KWA7_KLEAE
Ka	Pm	UP000268666$tr|A0A3S4F647|A0A3S4F647_KLEAE	8445.14	0.494386	0.341749		0.341749
Ka	Pm	UP000268666$tr|A0A0F0YY76|A0A0F0YY76_KLEAE
Ka	Pm	UP000268666$tr|A0A3S4F3N8|A0A3S4F3N8_KLEAE	6509.25	0.243127	0.701378		0.701378
Ka	Pm	UP000268666$tr|A0A447LDZ2|A0A447LDZ2_KLEAE
Ka	Pm	UP000268666$tr|A0A0F1KYP7|A0A0F1KYP7_KLEAE
Ka	Pm	UP000268666$tr|A0A447LFY5|A0A447LFY5_KLEAE
Ka	Pm	UP000268666$tr|A0A1V3Z9K3|A0A1V3Z9K3_KLEAE	13782.8	0.374514	0.555889		0.555889
Ka	Pm	UP000268666$tr|A0A447LCU3|A0A447LCU3_KLEAE
Ka	Pm	UP000268666$tr|A0A3S4G4J4|A0A3S4G4J4_KLEAE
Ka	Pm	UP000268666$tr|A0A447LE64|A0A447LE64_KLEAE
Ka	Pm	UP000268666$tr|A0A3S4E8Z3|A0A3S4E8Z3_KLEAE
Ka	Pm	UP000268666$tr|A0A447LEJ2|A0A447LEJ2_KLEAE	7282.45	0.557841	0.129662		0.129662
Ka	Pm	UP000268666$tr|A0A3S4DTD6|A0A3S4DTD6_KLEAE
Ka	Pm	UP000268666$tr|A0A0D8L9C5|A0A0D8L9C5_KLEAE	13936	0.296117	0.528198		0.528198
Ka	Pm	UP000268666$tr|A0A3S4HY21|A0A3S4HY21_KLEAE
Ka	Pm	UP000268666$tr|A0A3S4DV63|A0A3S4DV63_KLEAE
Ka	Pm	UP000268666$tr|A0A3S5D8J0|A0A3S5D8J0_KLEAE	10091.6	-0.0947911	0.729201		0.729201
Ka	Pm	UP000268666$tr|A0A447L6X2|A0A447L6X2_KLEAE	5725.49	0.456665	0.532295		0.532295
Ka	Pm	UP000268666$tr|A0A3S0AZU3|A0A3S0AZU3_KLEAE	6932.3	1.21573	0.022418		0.022418
Ka	Pm	UP000268666$tr|A0A447KY14|A0A447KY14_KLEAE
Ka	Pm	UP000268666$tr|A0A3R9YIZ1|A0A3R9YIZ1_KLEAE	37780.3	0.513408	0.176697		0.176697
Ka	Pm	UP000268666$tr|A0A447KX75|A0A447KX75_KLEAE	42588.1	0.376897	0.179979		0.179979
Ka	Pm	UP000268666$tr|A0A447L6H0|A0A447L6H0_KLEAE
Ka	Pm	UP000268666$tr|A0A430F3Z4|A0A430F3Z4_KLEAE	104383	0.426153	0.00642		0.00642
Ka	Pm	UP000268666$tr|A0A3S4EJY1|A0A3S4EJY1_KLEAE
Ka	Pm	UP000268666$tr|A0A3S4G3Q0|A0A3S4G3Q0_KLEAE	13872.5	-0.245216	0.403337		0.403337
Ka	Pm	UP000268666$tr|A0A3S4EKB1|A0A3S4EKB1_KLEAE
Ka	Pm	UP000268666$tr|A0A3S4HRM5|A0A3S4HRM5_KLEAE
Ka	Pm	UP000268666$tr|A0A447LEZ0|A0A447LEZ0_KLEAE	16313.5	-0.188863	0.973992		0.973992
Ka	Pm	UP000268666$tr|A0A3S4HYJ0|A0A3S4HYJ0_KLEAE	3126.86	-0.185587	0.853943		0.853943
Ka	Pm	UP000268666$tr|A0A3S4DVE7|A0A3S4DVE7_KLEAE	774498	-0.210723	0.607285		0.607285
Ka	Pm	UP000268666$tr|A0A447L613|A0A447L613_KLEAE
Ka	Pm	UP000268666$tr|A0A094ZEQ0|A0A094ZEQ0_KLEAE	22493	0.0492103	0.861276		0.861276
Ka	Pm	UP000268666$tr|A0A3S4F423|A0A3S4F423_KLEAE	11023.9	-0.357545	0.781113		0.781113
Ka	Pm	UP000268666$tr|A0A447LEL7|A0A447LEL7_KLEAE
Ka	Pm	UP000268666$tr|A0A447L3H7|A0A447L3H7_KLEAE
Ka	Pm	UP000268666$tr|A0A447L5L6|A0A447L5L6_KLEAE
Ka	Pm	UP000268666$tr|A0A3S4FYF3|A0A3S4FYF3_KLEAE	8815.14	-0.49391	0.16963		0.16963
Ka	Pm	UP000268666$tr|A0A0F0U5I9|A0A0F0U5I9_KLEAE	53059.3	0.133855	0.930266		0.930266
Ka	Pm	UP000268666$tr|A0A1V3ZBJ2|A0A1V3ZBJ2_KLEAE
Ka	Pm	UP000268666$tr|A0A094ZXW9|A0A094ZXW9_KLEAE
Ka	Pm	UP000268666$tr|A0A0F0UGI5|A0A0F0UGI5_KLEAE	7710.43	-0.602628	0.073528		0.073528
Ka	Pm	UP000268666$tr|A0A0F1TUL0|A0A0F1TUL0_KLEAE	28856.8	0.391902	0.128027		0.128027
Ka	Pm	UP000268666$tr|A0A094X7R6|A0A094X7R6_KLEAE	44363.9	-0.704395	0.014904		0.014904
Ka	Pm	UP000268666$tr|A0A3S0AMX9|A0A3S0AMX9_KLEAE	24286.2	1		0.049	0.049
Ka	Rg	UP000268666$tr|A0A3S4FXL9|A0A3S4FXL9_KLEAE	16684.1	0.674004	0.270924		0.270924
Ka	Rg	UP000268666$tr|A0A447LFK6|A0A447LFK6_KLEAE	126120	-0.14406	0.465629		0.465629
Ka	Rg	UP000268666$tr|A0A3S0AJW3|A0A3S0AJW3_KLEAE	76781.5	0.106809	0.819496		0.819496
Ka	Rg	UP000268666$tr|A0A094X314|A0A094X314_KLEAE	3.19102e+06	-0.0192048	0.937096		0.937096
Ka	Rg	UP000268666$tr|A0A3S4G4P9|A0A3S4G4P9_KLEAE	50588.1	0.0145896	0.989026		0.989026
Ka	Rg	UP000268666$tr|A0A3S4E1I1|A0A3S4E1I1_KLEAE	15954.2	0.0979705	0.828861		0.828861
Ka	Rg	UP000268666$tr|A0A0F0PFL0|A0A0F0PFL0_KLEAE	257059	-0.178637	0.285291		0.285291
Ka	Rg	UP000268666$tr|A0A430EV89|A0A430EV89_KLEAE	26676.9	0.132669	0.462082		0.462082
Ka	Rg	UP000268666$tr|A0A0F0UJW2|A0A0F0UJW2_KLEAE	25348.2	-0.209063	0.687166		0.687166
Ka	Rg	UP000268666$tr|A0A0F0Z300|A0A0F0Z300_KLEAE	592778	0.0752983	0.839605		0.839605
Ka	Rg	UP000268666$tr|A0A094XB33|A0A094XB33_KLEAE	16115.3	0.121125	0.735586		0.735586
Ka	Rg	UP000268666$tr|A0A1V3Z0G7|A0A1V3Z0G7_KLEAE	98158.5	-0.340675	0.09453		0.09453
Ka	Rg	UP000268666$tr|A0A0F0U4D4|A0A0F0U4D4_KLEAE	90968.2	-0.00461636	0.998077		0.998077
Ka	Rg	UP000268666$tr|A0A094XU09|A0A094XU09_KLEAE	2.02244e+06	-0.106584	0.643687		0.643687
Ka	Rg	UP000268666$tr|A0A3S0A2Z0|A0A3S0A2Z0_KLEAE	23683.1	-0.135705	0.640393		0.640393
Ka	Rg	UP000268666$tr|A0A0F0U1L8|A0A0F0U1L8_KLEAE	1.79664e+06	0.385583	0.035396		0.035396
Ka	Rg	UP000268666$tr|A0A447KT55|A0A447KT55_KLEAE	6503.19	-0.0551259	0.919834		0.919834
Ka	Rg	UP000268666$tr|A0A430EVW0|A0A430EVW0_KLEAE	372354	0.0949577	0.64382		0.64382
Ka	Rg	UP000268666$tr|A0A0M3H2E4|A0A0M3H2E4_KLEAE	16496.8	-0.137851	0.63745		0.63745
Ka	Rg	UP000268666$tr|A0A3S4FU00|A0A3S4FU00_KLEAE	17628.3	0.00245162	0.974494		0.974494
Ka	Rg	UP000268666$tr|A0A3S4ECJ0|A0A3S4ECJ0_KLEAE	34674.7	-0.0283806	0.939502		0.939502
Ka	Rg	UP000268666$tr|A0A447LA23|A0A447LA23_KLEAE	77539.8	0.0646477	0.819491		0.819491
Ka	Rg	UP000268666$tr|A0A0F0Z743|A0A0F0Z743_KLEAE	185598	-0.172164	0.106537		0.106537
Ka	Rg	UP000268666$tr|A0A3S4HZV1|A0A3S4HZV1_KLEAE	67409.1	-0.2938	0.234165		0.234165
Ka	Rg	UP000268666$tr|A0A447L9H7|A0A447L9H7_KLEAE	77323.9	0.126323	0.494962		0.494962
Ka	Rg	UP000268666$tr|A0A3S4FBF3|A0A3S4FBF3_KLEAE	67079.3	0.494827	0.000252		0.000252
Ka	Rg	UP000268666$tr|A0A3S0AHK3|A0A3S0AHK3_KLEAE	529208	-0.0519101	0.734477		0.734477
Ka	Rg	UP000268666$tr|A0A3S4DNH2|A0A3S4DNH2_KLEAE	21344.6	-0.165083	0.646633		0.646633
Ka	Rg	UP000268666$tr|A0A3S4DRB1|A0A3S4DRB1_KLEAE	3229.54	-0.599827	0.441665		0.441665
Ka	Rg	UP000268666$tr|A0A447L5K1|A0A447L5K1_KLEAE	539863	-0.143587	0.482415		0.482415
Ka	Rg	UP000268666$tr|A0A0G9RSS3|A0A0G9RSS3_KLEAE	27875.1	-0.152644	0.465526		0.465526
Ka	Rg	UP000268666$tr|A0A0B2IGZ5|A0A0B2IGZ5_KLEAE	973205	1.25136	2e-06		2e-06
Ka	Rg	UP000268666$tr|A0A3S4HX88|A0A3S4HX88_KLEAE	64985.5	0.100242	0.582189		0.582189
Ka	Rg	UP000268666$tr|A0A3S4HY73|A0A3S4HY73_KLEAE	17334.8	0.126536	0.722677		0.722677
Ka	Rg	UP000268666$tr|A0A3S4DVI6|A0A3S4DVI6_KLEAE	33506.2	0.161318	0.709125		0.709125
Ka	Rg	UP000268666$tr|A0A447L3D8|A0A447L3D8_KLEAE	244351	0.186634	0.442286		0.442286
Ka	Rg	UP000268666$tr|A0A094WW53|A0A094WW53_KLEAE	839250	0.0618875	0.851978		0.851978
Ka	Rg	UP000268666$tr|A0A0F1K3P6|A0A0F1K3P6_KLEAE	25135.2	-0.0653461	0.866908		0.866908
Ka	Rg	UP000268666$tr|A0A447L342|A0A447L342_KLEAE	65502.4	0.0420426	0.865707		0.865707
Ka	Rg	UP000268666$tr|A0A447LAY9|A0A447LAY9_KLEAE	40881.1	0.0987239	0.67438		0.67438
Ka	Rg	UP000268666$tr|A0A0F0YPI2|A0A0F0YPI2_KLEAE	52778.8	-0.129414	0.618852		0.618852
Ka	Rg	UP000268666$tr|A0A3S4I076|A0A3S4I076_KLEAE	20919.1	-0.200625	0.594052		0.594052
Ka	Rg	UP000268666$tr|A0A0F0PWX0|A0A0F0PWX0_KLEAE	122075	-0.0363897	0.940579		0.940579
Ka	Rg	UP000268666$tr|A0A430EY09|A0A430EY09_KLEAE	81370.4	0.438946	0.067832		0.067832
Ka	Rg	UP000268666$tr|A0A0M3HAM6|A0A0M3HAM6_KLEAE	19805.3	0.208223	0.602809		0.602809
Ka	Rg	UP000268666$tr|A0A0F0U270|A0A0F0U270_KLEAE	29660.5	0.19957	0.432298		0.432298
Ka	Rg	UP000268666$tr|A0A447LCL1|A0A447LCL1_KLEAE	24271.4	0.0352675	0.90979		0.90979
Ka	Rg	UP000268666$tr|A0A3S4HQJ7|A0A3S4HQJ7_KLEAE	23419.2	0.173637	0.536922		0.536922
Ka	Rg	UP000268666$tr|A0A094WW34|A0A094WW34_KLEAE	46039.4	0.00130099	0.996666		0.996666
Ka	Rg	UP000268666$tr|A0A3S0A1B9|A0A3S0A1B9_KLEAE	28944.5	0.187458	0.503847		0.503847
Ka	Rg	UP000268666$tr|A0A447L357|A0A447L357_KLEAE	98279	0.340071	0.135546		0.135546
Ka	Rg	UP000268666$tr|A0A447KXX4|A0A447KXX4_KLEAE	74516.9	-0.0369116	0.885997		0.885997
Ka	Rg	UP000268666$tr|A0A3S4ECY1|A0A3S4ECY1_KLEAE	5743.02	-0.201545	0.77212		0.77212
Ka	Rg	UP000268666$tr|A0A3S4EQJ7|A0A3S4EQJ7_KLEAE	56672.9	-0.188986	0.492189		0.492189
Ka	Rg	UP000268666$tr|A0A3R9YGN4|A0A3R9YGN4_KLEAE	20278.2	0.21893	0.504372		0.504372
Ka	Rg	UP000268666$tr|A0A447LE80|A0A447LE80_KLEAE	97241.8	-0.0592772	0.854737		0.854737
Ka	Rg	UP000268666$tr|A0A094ZXS0|A0A094ZXS0_KLEAE	340552	0.0649349	0.842336		0.842336
Ka	Rg	UP000268666$tr|A0A3S4DXV3|A0A3S4DXV3_KLEAE	46392.7	-0.693718	0.038616		0.038616
Ka	Rg	UP000268666$tr|A0A447L3F4|A0A447L3F4_KLEAE	4099.14	0.0228067	0.953507		0.953507
Ka	Rg	UP000268666$tr|A0A0F1KDR7|A0A0F1KDR7_KLEAE	30174.2	-0.350817	0.220505		0.220505
Ka	Rg	UP000268666$tr|A0A094YIA4|A0A094YIA4_KLEAE	54758.4	0.0649367	0.843238		0.843238
Ka	Rg	UP000268666$tr|A0A3S4DVN2|A0A3S4DVN2_KLEAE	100007	-0.197022	0.529023		0.529023
Ka	Rg	UP000268666$tr|A0A094X116|A0A094X116_KLEAE	1.97568e+06	0.0476539	0.788346		0.788346
Ka	Rg	UP000268666$tr|A0A3S4G2Q2|A0A3S4G2Q2_KLEAE	17010.7	-0.355859	0.747427		0.747427
Ka	Rg	UP000268666$tr|A0A447L4S3|A0A447L4S3_KLEAE	8399.04	0.540136	0.24055		0.24055
Ka	Rg	UP000268666$tr|A0A447LFF8|A0A447LFF8_KLEAE	31899.8	-0.113054	0.727008		0.727008
Ka	Rg	UP000268666$tr|A0A0F1TNF4|A0A0F1TNF4_KLEAE	235313	0.132265	0.836186		0.836186
Ka	Rg	UP000268666$tr|A0A0M3H9J4|A0A0M3H9J4_KLEAE	57815	0.410039	0.00872		0.00872
Ka	Rg	UP000268666$tr|A0A447KWA2|A0A447KWA2_KLEAE	100778	0.354979	0.066669		0.066669
Ka	Rg	UP000268666$tr|A0A3S4F4J2|A0A3S4F4J2_KLEAE	74153	0.513982	0.000446		0.000446
Ka	Rg	UP000268666$tr|A0A447LCM5|A0A447LCM5_KLEAE	84066	-0.0635873	0.76139		0.76139
Ka	Rg	UP000268666$tr|A0A3R9ZYP1|A0A3R9ZYP1_KLEAE	16287.5	-0.0532744	0.91073		0.91073
Ka	Rg	UP000268666$tr|A0A0M3H3N1|A0A0M3H3N1_KLEAE	14709.6	-0.4212	0.281097		0.281097
Ka	Rg	UP000268666$tr|A0A447LG37|A0A447LG37_KLEAE	19039.9	-0.0509499	0.920238		0.920238
Ka	Rg	UP000268666$tr|A0A3S4F3M0|A0A3S4F3M0_KLEAE	28162.9	0.0437248	0.977495		0.977495
Ka	Rg	UP000268666$tr|A0A3S4DY91|A0A3S4DY91_KLEAE	998173	-0.0631728	0.697575		0.697575
Ka	Rg	UP000268666$tr|A0A3S4FYY7|A0A3S4FYY7_KLEAE	54047.8	0.340098	0.128049		0.128049
Ka	Rg	UP000268666$tr|A0A447L838|A0A447L838_KLEAE	43201.8	-0.339134	0.093526		0.093526
Ka	Rg	UP000268666$tr|A0A0F0UJY6|A0A0F0UJY6_KLEAE	429406	-0.27204	0.209508		0.209508
Ka	Rg	UP000268666$tr|A0A0F0Q8G4|A0A0F0Q8G4_KLEAE	138556	-0.124747	0.700143		0.700143
Ka	Rg	UP000268666$tr|A0A3S4E840|A0A3S4E840_KLEAE	43292.2	-0.246386	0.254523		0.254523
Ka	Rg	UP000268666$tr|A0A447LEG5|A0A447LEG5_KLEAE	424909	-0.0197715	0.953507		0.953507
Ka	Rg	UP000268666$tr|A0A3S0A9B5|A0A3S0A9B5_KLEAE	116144	0.121217	0.749536		0.749536
Ka	Rg	UP000268666$tr|A0A0M3H855|A0A0M3H855_KLEAE	166048	-0.012525	0.991493		0.991493
Ka	Rg	UP000268666$tr|A0A447LCW0|A0A447LCW0_KLEAE	108618	-0.102445	0.715725		0.715725
Ka	Rg	UP000268666$tr|A0A430F172|A0A430F172_KLEAE	9321.38	0.232761	0.496844		0.496844
Ka	Rg	UP000268666$tr|A0A377RGP1|A0A377RGP1_KLEAE	72977.3	0.0407056	0.924898		0.924898
Ka	Rg	UP000268666$tr|A0A447L3C5|A0A447L3C5_KLEAE	323524	0.236375	0.196447		0.196447
Ka	Rg	UP000268666$tr|A0A3S4EQX5|A0A3S4EQX5_KLEAE	21014	0.320561	0.716132		0.716132
Ka	Rg	UP000268666$tr|A0A3S0AEB0|A0A3S0AEB0_KLEAE	89753.2	-0.534039	8.8e-05		8.8e-05
Ka	Rg	UP000268666$tr|A0A447L3Q7|A0A447L3Q7_KLEAE	556188	-0.18925	0.53258		0.53258
Ka	Rg	UP000268666$tr|A0A447LEZ4|A0A447LEZ4_KLEAE	80333.8	0.0803483	0.796552		0.796552
Ka	Rg	UP000268666$tr|A0A447LFG4|A0A447LFG4_KLEAE	95869.8	-0.0526488	0.778073		0.778073
Ka	Rg	UP000268666$tr|A0A0F1KTS6|A0A0F1KTS6_KLEAE	176254	0.00131598	0.989089		0.989089
Ka	Rg	UP000268666$tr|A0A0F0PU53|A0A0F0PU53_KLEAE	116068	0.0269934	0.959699		0.959699
Ka	Rg	UP000268666$tr|A0A0D8LJ53|A0A0D8LJ53_KLEAE	52588.7	-0.00310188	0.997655		0.997655
Ka	Rg	UP000268666$tr|A0A0F1URB1|A0A0F1URB1_KLEAE	100597	-0.0527325	0.809276		0.809276
Ka	Rg	UP000268666$tr|A0A3S4DZF7|A0A3S4DZF7_KLEAE	21637.5	-0.726491	0.000279		0.000279
Ka	Rg	UP000268666$tr|A0A0F1UUU4|A0A0F1UUU4_KLEAE	52095.3	-0.373404	0.024751		0.024751
Ka	Rg	UP000268666$tr|A0A3S4DSL6|A0A3S4DSL6_KLEAE	282991	0.076701	0.767358		0.767358
Ka	Rg	UP000268666$tr|A0A0F0YUE6|A0A0F0YUE6_KLEAE	27965.9	-0.139269	0.729838		0.729838
Ka	Rg	UP000268666$tr|A0A094YDE2|A0A094YDE2_KLEAE	17181	0.322364	0.597101		0.597101
Ka	Rg	UP000268666$tr|A0A3S4ELI9|A0A3S4ELI9_KLEAE	23216.7	0.267937	0.336506		0.336506
Ka	Rg	UP000268666$tr|A0A3S4FBB7|A0A3S4FBB7_KLEAE	58553.6	-0.0183719	0.961507		0.961507
Ka	Rg	UP000268666$tr|A0A094Z809|A0A094Z809_KLEAE	3.38454e+06	-0.0506074	0.89475		0.89475
Ka	Rg	UP000268666$tr|A0A447LAQ9|A0A447LAQ9_KLEAE	2.71807e+06	0.191903	0.691579		0.691579
Ka	Rg	UP000268666$tr|A0A3S4E4L8|A0A3S4E4L8_KLEAE	61510	-0.105942	0.494443		0.494443
Ka	Rg	UP000268666$tr|A0A447KYC9|A0A447KYC9_KLEAE	51380	0.191092	0.28147		0.28147
Ka	Rg	UP000268666$tr|A0A3S4I1Z4|A0A3S4I1Z4_KLEAE	71084	0.125781	0.64808		0.64808
Ka	Rg	UP000268666$tr|A0A447LEU1|A0A447LEU1_KLEAE	92876.2	-0.418048	0.118474		0.118474
Ka	Rg	UP000268666$tr|A0A447LBY4|A0A447LBY4_KLEAE	9535.94	0.234682	0.509473		0.509473
Ka	Rg	UP000268666$tr|A0A447L6F7|A0A447L6F7_KLEAE	31191.2	-0.0166514	0.970701		0.970701
Ka	Rg	UP000268666$tr|A0A3S4FYU3|A0A3S4FYU3_KLEAE	27934.5	-0.206588	0.491382		0.491382
Ka	Rg	UP000268666$tr|A0A3S4F8Q0|A0A3S4F8Q0_KLEAE	16237.5	0.0876667	0.786936		0.786936
Ka	Rg	UP000268666$tr|A0A0M3H9U5|A0A0M3H9U5_KLEAE	106799	0.0365591	0.902676		0.902676
Ka	Rg	UP000268666$tr|A0A3S4E8I0|A0A3S4E8I0_KLEAE	34196.4	-0.463578	0.359072		0.359072
Ka	Rg	UP000268666$tr|A0A3S5D7Z5|A0A3S5D7Z5_KLEAE	140899	0.00884819	0.953713		0.953713
Ka	Rg	UP000268666$tr|A0A447L5E9|A0A447L5E9_KLEAE	5599.86	-0.351678	0.53516		0.53516
Ka	Rg	UP000268666$tr|A0A3S0B0I7|A0A3S0B0I7_KLEAE	67426.6	0.0523253	0.833045		0.833045
Ka	Rg	UP000268666$tr|A0A3R9YNY5|A0A3R9YNY5_KLEAE	465086	0.527058	0.005266		0.005266
Ka	Rg	UP000268666$tr|A0A3S5D8I9|A0A3S5D8I9_KLEAE	52951.2	-0.118399	0.709277		0.709277
Ka	Rg	UP000268666$tr|A0A3S4G0E8|A0A3S4G0E8_KLEAE	301008	0.035214	0.805396		0.805396
Ka	Rg	UP000268666$tr|A0A3S4I0R2|A0A3S4I0R2_KLEAE	35607.8	0.0497735	0.844999		0.844999
Ka	Rg	UP000268666$tr|A0A0F1L6H7|A0A0F1L6H7_KLEAE	7328.88	-0.147307	0.820376		0.820376
Ka	Rg	UP000268666$tr|A0A3S4HYZ0|A0A3S4HYZ0_KLEAE	22944.9	-0.00816786	0.985301		0.985301
Ka	Rg	UP000268666$tr|A0A447LFI7|A0A447LFI7_KLEAE	50998.2	0.138482	0.499589		0.499589
Ka	Rg	UP000268666$tr|A0A3S4HTF0|A0A3S4HTF0_KLEAE	1.4178e+06	0.0609262	0.859217		0.859217
Ka	Rg	UP000268666$tr|A0A3S4DYQ5|A0A3S4DYQ5_KLEAE	9107.34	-0.709335	0.335368		0.335368
Ka	Rg	UP000268666$tr|A0A3S4EEZ7|A0A3S4EEZ7_KLEAE	13102.8	0.149156	0.740844		0.740844
Ka	Rg	UP000268666$tr|A0A0F1L149|A0A0F1L149_KLEAE	29313.7	0.0529097	0.79842		0.79842
Ka	Rg	UP000268666$tr|A0A3S4F7I9|A0A3S4F7I9_KLEAE	47912.1	-0.0111036	0.967721		0.967721
Ka	Rg	UP000268666$tr|A0A447LBF4|A0A447LBF4_KLEAE	86742	0.150014	0.619147		0.619147
Ka	Rg	UP000268666$tr|A0A3S4DS72|A0A3S4DS72_KLEAE	43799	-0.0397234	0.909022		0.909022
Ka	Rg	UP000268666$tr|A0A0F1TI12|A0A0F1TI12_KLEAE	207106	0.107589	0.601372		0.601372
Ka	Rg	UP000268666$tr|A0A447L8V5|A0A447L8V5_KLEAE	131057	-0.12458	0.441615		0.441615
Ka	Rg	UP000268666$tr|A0A3S4DVV9|A0A3S4DVV9_KLEAE	35006.7	-0.222106	0.592166		0.592166
Ka	Rg	UP000268666$tr|A0A3S4I2Q1|A0A3S4I2Q1_KLEAE	11862	-0.00223237	0.971618		0.971618
Ka	Rg	UP000268666$tr|A0A3S4HYL4|A0A3S4HYL4_KLEAE	49000.4	0.155564	0.537971		0.537971
Ka	Rg	UP000268666$tr|A0A3S4DZQ1|A0A3S4DZQ1_KLEAE	34392.7	-0.0351593	0.863344		0.863344
Ka	Rg	UP000268666$tr|A0A3S0A948|A0A3S0A948_KLEAE	25379.5	-0.16911	0.623541		0.623541
Ka	Rg	UP000268666$tr|A0A447LET9|A0A447LET9_KLEAE	26848.7	-0.0946404	0.77802		0.77802
Ka	Rg	UP000268666$tr|A0A0F1UVY8|A0A0F1UVY8_KLEAE	316965	-0.0492818	0.932754		0.932754
Ka	Rg	UP000268666$tr|A0A3R9YKJ4|A0A3R9YKJ4_KLEAE	13197.6	-0.0716952	0.882995		0.882995
Ka	Rg	UP000268666$tr|A0A0D8LPK7|A0A0D8LPK7_KLEAE	7585.13	-0.725149	0.033065		0.033065
Ka	Rg	UP000268666$tr|A0A447LG81|A0A447LG81_KLEAE	34088.9	-0.0310268	0.909767		0.909767
Ka	Rg	UP000268666$tr|A0A447LCV3|A0A447LCV3_KLEAE	83626.4	0.138436	0.568261		0.568261
Ka	Rg	UP000268666$tr|A0A0F0ZG56|A0A0F0ZG56_KLEAE	31290.1	0.212382	0.59428		0.59428
Ka	Rg	UP000268666$tr|A0A3S4DYN5|A0A3S4DYN5_KLEAE	222808	-0.0912333	0.741574		0.741574
Ka	Rg	UP000268666$tr|A0A447L6N8|A0A447L6N8_KLEAE	17099	0.353653	0.457506		0.457506
Ka	Rg	UP000268666$tr|A0A3S4E9N0|A0A3S4E9N0_KLEAE	25683.1	0.395625	0.256741		0.256741
Ka	Rg	UP000268666$tr|A0A3S4FXF2|A0A3S4FXF2_KLEAE	10900	0.522595	0.506486		0.506486
Ka	Rg	UP000268666$tr|A0A094ZQ15|A0A094ZQ15_KLEAE	98042.2	-0.2292	0.577578		0.577578
Ka	Rg	UP000268666$tr|A0A3S4HZE9|A0A3S4HZE9_KLEAE	34832.3	0.103491	0.857652		0.857652
Ka	Rg	UP000268666$tr|A0A0F1TUK0|A0A0F1TUK0_KLEAE	4156.18	0.310388	0.627471		0.627471
Ka	Rg	UP000268666$tr|A0A0F0UL50|A0A0F0UL50_KLEAE	1.20163e+06	-0.109972	0.778503		0.778503
Ka	Rg	UP000268666$tr|A0A0F1LA75|A0A0F1LA75_KLEAE	1.17021e+06	0.570034	0.000248		0.000248
Ka	Rg	UP000268666$tr|A0A447LBC6|A0A447LBC6_KLEAE	845669	0.134368	0.435296		0.435296
Ka	Rg	UP000268666$tr|A0A0F0PI17|A0A0F0PI17_KLEAE	1.46142e+06	-0.123216	0.841938		0.841938
Ka	Rg	UP000268666$tr|A0A447LCU1|A0A447LCU1_KLEAE	16589.4	0.0551094	0.859197		0.859197
Ka	Rg	UP000268666$tr|A0A3R9Z242|A0A3R9Z242_KLEAE	34926.7	0.795173	0.008386		0.008386
Ka	Rg	UP000268666$tr|A0A3S4EFH3|A0A3S4EFH3_KLEAE	464923	-0.183603	0.097987		0.097987
Ka	Rg	UP000268666$tr|A0A3S4DYI4|A0A3S4DYI4_KLEAE	37705	-0.833771	0.008247		0.008247
Ka	Rg	UP000268666$tr|A0A094X9Y2|A0A094X9Y2_KLEAE	1.39002e+06	-0.128452	0.699222		0.699222
Ka	Rg	UP000268666$tr|A0A0F0Z3L1|A0A0F0Z3L1_KLEAE	35138.6	0.180014	0.519206		0.519206
Ka	Rg	UP000268666$tr|A0A447L6J5|A0A447L6J5_KLEAE	29198.1	0.0698452	0.851559		0.851559
Ka	Rg	UP000268666$tr|A0A3S4EPK6|A0A3S4EPK6_KLEAE	183117	0.015088	0.922132		0.922132
Ka	Rg	UP000268666$tr|A0A094X6I8|A0A094X6I8_KLEAE	54228.4	-0.0310072	0.978992		0.978992
Ka	Rg	UP000268666$tr|A0A094YCP2|A0A094YCP2_KLEAE	18182.5	0.333612	0.576833		0.576833
Ka	Rg	UP000268666$tr|A0A3S5D7H9|A0A3S5D7H9_KLEAE	195810	-0.0423497	0.786588		0.786588
Ka	Rg	UP000268666$tr|A0A0F0UUA1|A0A0F0UUA1_KLEAE	212432	-0.0025629	0.991612		0.991612
Ka	Rg	UP000268666$tr|A0A094XIY7|A0A094XIY7_KLEAE	216559	-0.0866408	0.731689		0.731689
Ka	Rg	UP000268666$tr|A0A3S4DV26|A0A3S4DV26_KLEAE	94892.8	0.530402	0.177252		0.177252
Ka	Rg	UP000268666$tr|A0A3S4E5B5|A0A3S4E5B5_KLEAE	60412.8	0.0876795	0.723452		0.723452
Ka	Rg	UP000268666$tr|A0A094X8R9|A0A094X8R9_KLEAE	108278	0.0139352	0.951985		0.951985
Ka	Rg	UP000268666$tr|A0A3S4F6K4|A0A3S4F6K4_KLEAE	16234.8	0.246314	0.354028		0.354028
Ka	Rg	UP000268666$tr|A0A094XNC7|A0A094XNC7_KLEAE	910081	0.00525323	0.966327		0.966327
Ka	Rg	UP000268666$tr|A0A447L8K5|A0A447L8K5_KLEAE	19021.5	-0.455945	0.053399		0.053399
Ka	Rg	UP000268666$tr|A0A0F1KXC7|A0A0F1KXC7_KLEAE	9982.28	0.0327089	0.935056		0.935056
Ka	Rg	UP000268666$tr|A0A094ZFC1|A0A094ZFC1_KLEAE	490937	0.400505	0.536852		0.536852
Ka	Rg	UP000268666$tr|A0A3S4E570|A0A3S4E570_KLEAE	213594	0.267286	0.121857		0.121857
Ka	Rg	UP000268666$tr|A0A0M3HEJ2|A0A0M3HEJ2_KLEAE	279439	-0.25393	0.15101		0.15101
Ka	Rg	UP000268666$tr|A0A0F0UEA8|A0A0F0UEA8_KLEAE	278622	-0.423398	0.375748		0.375748
Ka	Rg	UP000268666$tr|A0A0B2I936|A0A0B2I936_KLEAE	137064	-0.0584011	0.969384		0.969384
Ka	Rg	UP000268666$tr|A0A0M3H403|A0A0M3H403_KLEAE	150718	-0.0262827	0.885056		0.885056
Ka	Rg	UP000268666$tr|A0A0B2HMT6|A0A0B2HMT6_KLEAE	1.57396e+06	-0.0654005	0.860428		0.860428
Ka	Rg	UP000268666$tr|A0A094XBJ2|A0A094XBJ2_KLEAE	40630.8	-0.133416	0.766777		0.766777
Ka	Rg	UP000268666$tr|A0A3S4DYH3|A0A3S4DYH3_KLEAE	15877.5	0.284374	0.259605		0.259605
Ka	Rg	UP000268666$tr|A0A447L9Z1|A0A447L9Z1_KLEAE	11715.8	0.0280504	0.926959		0.926959
Ka	Rg	UP000268666$tr|A0A447L5L0|A0A447L5L0_KLEAE	18286.2	0.295211	0.167659		0.167659
Ka	Rg	UP000268666$tr|A0A3S4DUU7|A0A3S4DUU7_KLEAE	31552.1	-0.150804	0.551739		0.551739
Ka	Rg	UP000268666$tr|A0A0F1THB1|A0A0F1THB1_KLEAE	64992.2	-0.234715	0.48371		0.48371
Ka	Rg	UP000268666$tr|A0A3S4DZ43|A0A3S4DZ43_KLEAE	8200.05	-0.711447	0.316589		0.316589
Ka	Rg	UP000268666$tr|A0A094ZMJ6|A0A094ZMJ6_KLEAE	55521.3	-0.0160082	0.989727		0.989727
Ka	Rg	UP000268666$tr|A0A0M3H8C4|A0A0M3H8C4_KLEAE	43127.4	-0.0132144	0.964345		0.964345
Ka	Rg	UP000268666$tr|A0A447KT26|A0A447KT26_KLEAE	34039.4	-0.0802624	0.795429		0.795429
Ka	Rg	UP000268666$tr|A0A3S4G3H6|A0A3S4G3H6_KLEAE	24054.9	-0.101971	0.76945		0.76945
Ka	Rg	UP000268666$tr|A0A3S4DZD3|A0A3S4DZD3_KLEAE	44346.8	-0.310845	0.018212		0.018212
Ka	Rg	UP000268666$tr|A0A0M3H898|A0A0M3H898_KLEAE	138951	0.12447	0.427229		0.427229
Ka	Rg	UP000268666$tr|A0A447LDE0|A0A447LDE0_KLEAE	39471.7	0.135319	0.474822		0.474822
Ka	Rg	UP000268666$tr|A0A3S4DUS6|A0A3S4DUS6_KLEAE	27586.3	-0.0639913	0.907213		0.907213
Ka	Rg	UP000268666$tr|A0A447L3K9|A0A447L3K9_KLEAE	30863.4	-0.323478	0.252112		0.252112
Ka	Rg	UP000268666$tr|A0A430EUD0|A0A430EUD0_KLEAE	34574.6	0.239718	0.365509		0.365509
Ka	Rg	UP000268666$tr|A0A430F1J8|A0A430F1J8_KLEAE	65871.4	0.285377	0.064249		0.064249
Ka	Rg	UP000268666$tr|A0A094ZN31|A0A094ZN31_KLEAE	146447	-0.327358	0.056167		0.056167
Ka	Rg	UP000268666$tr|A0A3S4DY18|A0A3S4DY18_KLEAE	128606	-0.11042	0.357985		0.357985
Ka	Rg	UP000268666$tr|A0A447L8K2|A0A447L8K2_KLEAE	14253.2	-0.0360672	0.969001		0.969001
Ka	Rg	UP000268666$tr|A0A447L4C7|A0A447L4C7_KLEAE	33989.6	-0.173942	0.649419		0.649419
Ka	Rg	UP000268666$tr|A0A0G9SJQ0|A0A0G9SJQ0_KLEAE	16342.9	-0.0444928	0.950508		0.950508
Ka	Rg	UP000268666$tr|A0A0F1L724|A0A0F1L724_KLEAE	68657.5	-0.695535	0.016796		0.016796
Ka	Rg	UP000268666$tr|A0A447LFE2|A0A447LFE2_KLEAE	12381.7	-0.0488887	0.888409		0.888409
Ka	Rg	UP000268666$tr|A0A0G9QG44|A0A0G9QG44_KLEAE	117965	-0.310506	0.038039		0.038039
Ka	Rg	UP000268666$tr|A0A447L5Y0|A0A447L5Y0_KLEAE	23742.3	-0.150309	0.540088		0.540088
Ka	Rg	UP000268666$tr|A0A447L9I4|A0A447L9I4_KLEAE	67633.4	0.219013	0.159903		0.159903
Ka	Rg	UP000268666$tr|A0A0F0YWX1|A0A0F0YWX1_KLEAE	21959.6	0.136045	0.726368		0.726368
Ka	Rg	UP000268666$tr|A0A0F0Q3D5|A0A0F0Q3D5_KLEAE	28473	-0.17271	0.5442		0.5442
Ka	Rg	UP000268666$tr|A0A0F0ZIW8|A0A0F0ZIW8_KLEAE	56889.6	0.152958	0.615539		0.615539
Ka	Rg	UP000268666$tr|A0A0F1TTC7|A0A0F1TTC7_KLEAE	190919	0.259979	0.499081		0.499081
Ka	Rg	UP000268666$tr|A0A0F0YY16|A0A0F0YY16_KLEAE	204483	-0.0280471	0.895181		0.895181
Ka	Rg	UP000268666$tr|A0A094XNJ0|A0A094XNJ0_KLEAE	364234	-0.201359	0.410125		0.410125
Ka	Rg	UP000268666$tr|A0A3S4EF80|A0A3S4EF80_KLEAE	13465.1	0.264644	0.457542		0.457542
Ka	Rg	UP000268666$tr|A0A447KXG1|A0A447KXG1_KLEAE	24381.7	0.186635	0.619323		0.619323
Ka	Rg	UP000268666$tr|A0A0F0ZNB4|A0A0F0ZNB4_KLEAE	141170	0.114687	0.519075		0.519075
Ka	Rg	UP000268666$tr|A0A447LBA0|A0A447LBA0_KLEAE	221080	-0.278344	0.273416		0.273416
Ka	Rg	UP000268666$tr|A0A3S4ENH5|A0A3S4ENH5_KLEAE	38173.4	-0.377703	0.556413		0.556413
Ka	Rg	UP000268666$tr|A0A0F0UFX1|A0A0F0UFX1_KLEAE	80482.4	0.0084118	0.965846		0.965846
Ka	Rg	UP000268666$tr|A0A0F0UEX3|A0A0F0UEX3_KLEAE	49197.8	-0.105444	0.646176		0.646176
Ka	Rg	UP000268666$tr|A0A447LF02|A0A447LF02_KLEAE	50985.8	-0.0314102	0.915118		0.915118
Ka	Rg	UP000268666$tr|A0A0F1V0Q0|A0A0F1V0Q0_KLEAE	131930	-0.0312972	0.987762		0.987762
Ka	Rg	UP000268666$tr|A0A094XR93|A0A094XR93_KLEAE	69373.2	-0.200992	0.517628		0.517628
Ka	Rg	UP000268666$tr|A0A3S4G0Y3|A0A3S4G0Y3_KLEAE	25538.9	-0.307537	0.371639		0.371639
Ka	Rg	UP000268666$tr|A0A0F0YPW6|A0A0F0YPW6_KLEAE	1.24463e+06	-0.301273	0.132731		0.132731
Ka	Rg	UP000268666$tr|A0A3S4HYH9|A0A3S4HYH9_KLEAE	103645	-0.415647	0.176958		0.176958
Ka	Rg	UP000268666$tr|A0A430EYM1|A0A430EYM1_KLEAE	204399	0.117353	0.602053		0.602053
Ka	Rg	UP000268666$tr|A0A447LAK6|A0A447LAK6_KLEAE	273686	-0.0616487	0.910217		0.910217
Ka	Rg	UP000268666$tr|A0A3S4DVS8|A0A3S4DVS8_KLEAE	23315.1	-0.123669	0.685895		0.685895
Ka	Rg	UP000268666$tr|A0A0F1TIS6|A0A0F1TIS6_KLEAE	82390.1	0.0279816	0.937604		0.937604
Ka	Rg	UP000268666$tr|A0A3S4F5R5|A0A3S4F5R5_KLEAE	182125	0.285167	0.072758		0.072758
Ka	Rg	UP000268666$tr|A0A0F0U9Z4|A0A0F0U9Z4_KLEAE	18727.8	-0.247021	0.485267		0.485267
Ka	Rg	UP000268666$tr|A0A0M3H591|A0A0M3H591_KLEAE	33675.5	-0.361875	0.132935		0.132935
Ka	Rg	UP000268666$tr|A0A3S4HYX7|A0A3S4HYX7_KLEAE	254875	0.00665113	0.969677		0.969677
Ka	Rg	UP000268666$tr|A0A447LFM2|A0A447LFM2_KLEAE	24552.9	-0.0531812	0.895744		0.895744
Ka	Rg	UP000268666$tr|A0A3R9YK73|A0A3R9YK73_KLEAE	150205	0.0945513	0.534371		0.534371
Ka	Rg	UP000268666$tr|A0A447KX55|A0A447KX55_KLEAE	282081	0.3144	0.155667		0.155667
Ka	Rg	UP000268666$tr|A0A430EVN2|A0A430EVN2_KLEAE	7240.43	-0.510074	0.634542		0.634542
Ka	Rg	UP000268666$tr|A0A447L4K5|A0A447L4K5_KLEAE	40330.9	-0.140054	0.38667		0.38667
Ka	Rg	UP000268666$tr|A0A0F0Q4F8|A0A0F0Q4F8_KLEAE	299425	-0.233259	0.098951		0.098951
Ka	Rg	UP000268666$tr|A0A094WYI2|A0A094WYI2_KLEAE	581520	-0.0235325	0.964345		0.964345
Ka	Rg	UP000268666$tr|A0A3S4HUS2|A0A3S4HUS2_KLEAE	11837.3	-0.258665	0.475912		0.475912
Ka	Rg	UP000268666$tr|A0A430EZL8|A0A430EZL8_KLEAE	144697	-0.00330384	0.997367		0.997367
Ka	Rg	UP000268666$tr|A0A3S0GIH0|A0A3S0GIH0_KLEAE	12067.9	-0.0906351	0.854445		0.854445
Ka	Rg	UP000268666$tr|A0A3S4I335|A0A3S4I335_KLEAE
Ka	Rg	UP000268666$tr|A0A3S4DTX8|A0A3S4DTX8_KLEAE	41096.7	-0.0846114	0.788265		0.788265
Ka	Rg	UP000268666$tr|A0A3S4DVL1|A0A3S4DVL1_KLEAE	592648	0.563815	0		0
Ka	Rg	UP000268666$tr|A0A3S4F096|A0A3S4F096_KLEAE	8359.87	-0.240007	0.65185		0.65185
Ka	Rg	UP000268666$tr|A0A3S4DTT9|A0A3S4DTT9_KLEAE	73268	-0.0690183	0.612216		0.612216
Ka	Rg	UP000268666$tr|A0A1V3Z9S5|A0A1V3Z9S5_KLEAE	171098	0.096141	0.570003		0.570003
Ka	Rg	UP000268666$tr|A0A0F1T8B8|A0A0F1T8B8_KLEAE	61679.3	0.0540974	0.922904		0.922904
Ka	Rg	UP000268666$tr|A0A0M3H4E3|A0A0M3H4E3_KLEAE	23056.7	-0.128256	0.868184		0.868184
Ka	Rg	UP000268666$tr|A0A447LFF1|A0A447LFF1_KLEAE	82503.8	-0.178226	0.393725		0.393725
Ka	Rg	UP000268666$tr|A0A094XDI7|A0A094XDI7_KLEAE	47029.7	0.13958	0.673646		0.673646
Ka	Rg	UP000268666$tr|A0A447LDU9|A0A447LDU9_KLEAE	29772.3	-0.0250366	0.937155		0.937155
Ka	Rg	UP000268666$tr|A0A0F1KZF1|A0A0F1KZF1_KLEAE	221085	0.0592944	0.841668		0.841668
Ka	Rg	UP000268666$tr|A0A3S4DW23|A0A3S4DW23_KLEAE	10022.5	-0.186659	0.53619		0.53619
Ka	Rg	UP000268666$tr|A0A3S4HWU5|A0A3S4HWU5_KLEAE	41395.1	0.0353499	0.860423		0.860423
Ka	Rg	UP000268666$tr|A0A3S4E0Y1|A0A3S4E0Y1_KLEAE	48071.7	0.0607333	0.845546		0.845546
Ka	Rg	UP000268666$tr|A0A3S0AD61|A0A3S0AD61_KLEAE	28181	-0.272899	0.42971		0.42971
Ka	Rg	UP000268666$tr|A0A095A040|A0A095A040_KLEAE	28278.2	-0.0457636	0.910646		0.910646
Ka	Rg	UP000268666$tr|A0A0F0UN91|A0A0F0UN91_KLEAE	24171.2	-0.0298696	0.894163		0.894163
Ka	Rg	UP000268666$tr|A0A094X145|A0A094X145_KLEAE	444456	-0.0536433	0.737883		0.737883
Ka	Rg	UP000268666$tr|A0A094X4Q5|A0A094X4Q5_KLEAE	13307.5	-0.546782	0.387057		0.387057
Ka	Rg	UP000268666$tr|A0A0F1R6M3|A0A0F1R6M3_KLEAE	248474	-0.53288	0.000508		0.000508
Ka	Rg	UP000268666$tr|A0A3S5D8I0|A0A3S5D8I0_KLEAE	144433	-0.0135222	0.968496		0.968496
Ka	Rg	UP000268666$tr|A0A0M3H8X2|A0A0M3H8X2_KLEAE	47303	-0.0844731	0.73677		0.73677
Ka	Rg	UP000268666$tr|A0A094X7C0|A0A094X7C0_KLEAE	18909.5	0.312534	0.210764		0.210764
Ka	Rg	UP000268666$tr|A0A0F1TS10|A0A0F1TS10_KLEAE	2.16643e+06	-0.114423	0.680196		0.680196
Ka	Rg	UP000268666$tr|A0A0F0Z3R9|A0A0F0Z3R9_KLEAE	83401.4	0.13668	0.372095		0.372095
Ka	Rg	UP000268666$tr|A0A0W2HI90|A0A0W2HI90_KLEAE
Ka	Rg	UP000268666$tr|A0A3R9YT08|A0A3R9YT08_KLEAE	22586.6	0.285642	0.342878		0.342878
Ka	Rg	UP000268666$tr|A0A0F1KC84|A0A0F1KC84_KLEAE	111597	-0.22079	0.079393		0.079393
Ka	Rg	UP000268666$tr|A0A3S4EE12|A0A3S4EE12_KLEAE	11061.4	0.128063	0.840525		0.840525
Ka	Rg	UP000268666$tr|A0A0M3H6V5|A0A0M3H6V5_KLEAE	21402.9	0.0196356	0.964345		0.964345
Ka	Rg	UP000268666$tr|A0A1V3Z3U0|A0A1V3Z3U0_KLEAE	10820.9	0.0439473	0.914608		0.914608
Ka	Rg	UP000268666$tr|A0A447LDY0|A0A447LDY0_KLEAE	146340	-0.078115	0.646035		0.646035
Ka	Rg	UP000268666$tr|A0A3S4I3B5|A0A3S4I3B5_KLEAE	100115	-0.0518398	0.819953		0.819953
Ka	Rg	UP000268666$tr|A0A3R9YPS2|A0A3R9YPS2_KLEAE	63011.2	0.0260373	0.923876		0.923876
Ka	Rg	UP000268666$tr|A0A447L3J7|A0A447L3J7_KLEAE	485834	-0.133313	0.909002		0.909002
Ka	Rg	UP000268666$tr|A0A094ZP56|A0A094ZP56_KLEAE	20093.7	-0.99355	0.038384		0.038384
Ka	Rg	UP000268666$tr|A0A3S4FUB0|A0A3S4FUB0_KLEAE
Ka	Rg	UP000268666$tr|A0A3S4EC50|A0A3S4EC50_KLEAE	9090.24	0.272884	0.446535		0.446535
Ka	Rg	UP000268666$tr|A0A0F1TJD4|A0A0F1TJD4_KLEAE	1.75996e+06	-0.0276277	0.875546		0.875546
Ka	Rg	UP000268666$tr|A0A0F0PZW6|A0A0F0PZW6_KLEAE	6464.89	-0.133976	0.901528		0.901528
Ka	Rg	UP000268666$tr|A0A447LCX9|A0A447LCX9_KLEAE	40047.9	0.0147534	0.943303		0.943303
Ka	Rg	UP000268666$tr|A0A3S4HZ07|A0A3S4HZ07_KLEAE	91690.7	0.290804	0.088809		0.088809
Ka	Rg	UP000268666$tr|A0A0F0Z4A8|A0A0F0Z4A8_KLEAE	9738.62	-0.130794	0.861345		0.861345
Ka	Rg	UP000268666$tr|A0A3S0GFQ8|A0A3S0GFQ8_KLEAE	39063.3	0.296392	0.115537		0.115537
Ka	Rg	UP000268666$tr|A0A3S4HXM2|A0A3S4HXM2_KLEAE	9870.69	-0.193934	0.546347		0.546347
Ka	Rg	UP000268666$tr|A0A094ZXI5|A0A094ZXI5_KLEAE	43017.7	0.00601486	0.964345		0.964345
Ka	Rg	UP000268666$tr|A0A0F0Q6L3|A0A0F0Q6L3_KLEAE	120579	0.013667	0.943985		0.943985
Ka	Rg	UP000268666$tr|A0A447LBL9|A0A447LBL9_KLEAE	71570.2	0.035845	0.947762		0.947762
Ka	Rg	UP000268666$tr|A0A447L3F2|A0A447L3F2_KLEAE	38116.2	0.0522543	0.854445		0.854445
Ka	Rg	UP000268666$tr|A0A447L3D9|A0A447L3D9_KLEAE	69039	0.565223	0.000243		0.000243
Ka	Rg	UP000268666$tr|A0A3S4FZP5|A0A3S4FZP5_KLEAE	24885.8	0.657432	0.13933		0.13933
Ka	Rg	UP000268666$tr|A0A0W2DPH7|A0A0W2DPH7_KLEAE	25552.2	-0.119622	0.584201		0.584201
Ka	Rg	UP000268666$tr|A0A3S4EQ29|A0A3S4EQ29_KLEAE	31770.3	-0.00271711	0.998388		0.998388
Ka	Rg	UP000268666$tr|A0A3S4G1V8|A0A3S4G1V8_KLEAE	22085.6	-0.0413269	0.96375		0.96375
Ka	Rg	UP000268666$tr|A0A3S4F787|A0A3S4F787_KLEAE	85492.3	-0.0792643	0.711857		0.711857
Ka	Rg	UP000268666$tr|A0A094X8D4|A0A094X8D4_KLEAE	225657	-0.0943779	0.643798		0.643798
Ka	Rg	UP000268666$tr|A0A0M3H3Z0|A0A0M3H3Z0_KLEAE	20322.7	0.133458	0.783468		0.783468
Ka	Rg	UP000268666$tr|A0A430EZI8|A0A430EZI8_KLEAE	20691.1	0.210573	0.616017		0.616017
Ka	Rg	UP000268666$tr|A0A447L4J2|A0A447L4J2_KLEAE	20406.8	0.214002	0.419743		0.419743
Ka	Rg	UP000268666$tr|A0A3S4G3Z4|A0A3S4G3Z4_KLEAE	43798.5	0.141438	0.692432		0.692432
Ka	Rg	UP000268666$tr|A0A447L3X4|A0A447L3X4_KLEAE	593019	1.47133	0		0
Ka	Rg	UP000268666$tr|A0A447LAU4|A0A447LAU4_KLEAE	91608.7	0.0744391	0.553507		0.553507
Ka	Rg	UP000268666$tr|A0A3S4DS58|A0A3S4DS58_KLEAE	118960	-0.067371	0.797949		0.797949
Ka	Rg	UP000268666$tr|A0A447L371|A0A447L371_KLEAE	65853.1	0.118985	0.783011		0.783011
Ka	Rg	UP000268666$tr|A0A3S4DZU4|A0A3S4DZU4_KLEAE	136252	0.525061	0.487261		0.487261
Ka	Rg	UP000268666$tr|A0A447L8W2|A0A447L8W2_KLEAE	37953.7	-0.215797	0.239953		0.239953
Ka	Rg	UP000268666$tr|A0A3S4FX35|A0A3S4FX35_KLEAE	1.18392e+06	-0.00539987	0.993995		0.993995
Ka	Rg	UP000268666$tr|A0A094WYW2|A0A094WYW2_KLEAE	1.42101e+06	0.0261819	0.956919		0.956919
Ka	Rg	UP000268666$tr|A0A0F0U9Z9|A0A0F0U9Z9_KLEAE	74231.8	-0.0785236	0.802507		0.802507
Ka	Rg	UP000268666$tr|A0A3S4DYL8|A0A3S4DYL8_KLEAE	50962.2	0.030246	0.922264		0.922264
Ka	Rg	UP000268666$tr|A0A0F0U4F9|A0A0F0U4F9_KLEAE	114383	-0.133646	0.608138		0.608138
Ka	Rg	UP000268666$tr|A0A447LE31|A0A447LE31_KLEAE	93472	0.155594	0.406353		0.406353
Ka	Rg	UP000268666$tr|A0A447KWW3|A0A447KWW3_KLEAE	13664.2	0.11336	0.685708		0.685708
Ka	Rg	UP000268666$tr|A0A094ZNZ7|A0A094ZNZ7_KLEAE	47409	-0.0188287	0.970664		0.970664
Ka	Rg	UP000268666$tr|A0A3S5D7G8|A0A3S5D7G8_KLEAE	29962	-0.449022	0.028941		0.028941
Ka	Rg	UP000268666$tr|A0A0M3H3S7|A0A0M3H3S7_KLEAE	41848.4	-0.0302182	0.913623		0.913623
Ka	Rg	UP000268666$tr|A0A0F1UNT9|A0A0F1UNT9_KLEAE	232731	-0.116992	0.318616		0.318616
Ka	Rg	UP000268666$tr|A0A0F0UAD1|A0A0F0UAD1_KLEAE	64410.2	0.000634897	0.9735		0.9735
Ka	Rg	UP000268666$tr|A0A0F1KF93|A0A0F1KF93_KLEAE	82264.5	0.0914082	0.574094		0.574094
Ka	Rg	UP000268666$tr|A0A0F0PJ30|A0A0F0PJ30_KLEAE	53812.1	0.176594	0.603519		0.603519
Ka	Rg	UP000268666$tr|A0A3S4I084|A0A3S4I084_KLEAE	88572.8	-0.231742	0.340347		0.340347
Ka	Rg	UP000268666$tr|A0A447KX50|A0A447KX50_KLEAE	23647.9	-0.0780875	0.787906		0.787906
Ka	Rg	UP000268666$tr|A0A094XIT8|A0A094XIT8_KLEAE	13869	-0.170052	0.668552		0.668552
Ka	Rg	UP000268666$tr|A0A3S4DWG8|A0A3S4DWG8_KLEAE	36006.2	-0.114651	0.735678		0.735678
Ka	Rg	UP000268666$tr|A0A0D8LEA3|A0A0D8LEA3_KLEAE	748508	-0.0496848	0.962721		0.962721
Ka	Rg	UP000268666$tr|A0A0M3HEB9|A0A0M3HEB9_KLEAE	133303	-0.0750305	0.763501		0.763501
Ka	Rg	UP000268666$tr|A0A0F0ZEP8|A0A0F0ZEP8_KLEAE	137623	0.0838649	0.692007		0.692007
Ka	Rg	UP000268666$tr|A0A0W2DJ86|A0A0W2DJ86_KLEAE	21605.2	-0.0148226	0.964345		0.964345
Ka	Rg	UP000268666$tr|A0A3S4EPD0|A0A3S4EPD0_KLEAE	40649.6	-0.21479	0.341605		0.341605
Ka	Rg	UP000268666$tr|A0A0F0Q6H0|A0A0F0Q6H0_KLEAE	113772	-0.163185	0.484954		0.484954
Ka	Rg	UP000268666$tr|A0A3S4EPF5|A0A3S4EPF5_KLEAE	22434.9	0.121276	0.854273		0.854273
Ka	Rg	UP000268666$tr|A0A3S4DV75|A0A3S4DV75_KLEAE	11303.9	-0.121966	0.81819		0.81819
Ka	Rg	UP000268666$tr|A0A3S4EMR0|A0A3S4EMR0_KLEAE	13301.9	0.0530837	0.939502		0.939502
Ka	Rg	UP000268666$tr|A0A0F1T7U8|A0A0F1T7U8_KLEAE	133464	-0.140818	0.667968		0.667968
Ka	Rg	UP000268666$tr|A0A3S4EF41|A0A3S4EF41_KLEAE	18984.9	-0.137086	0.644671		0.644671
Ka	Rg	UP000268666$tr|A0A3S5D8I4|A0A3S5D8I4_KLEAE	167197	-0.283766	0.935636		0.935636
Ka	Rg	UP000268666$tr|A0A094WYU7|A0A094WYU7_KLEAE	364137	-0.22149	0.697061		0.697061
Ka	Rg	UP000268666$tr|A0A447LAR7|A0A447LAR7_KLEAE	44409.1	0.207678	0.423543		0.423543
Ka	Rg	UP000268666$tr|A0A3S4EGX0|A0A3S4EGX0_KLEAE	15618.3	-0.18653	0.661014		0.661014
Ka	Rg	UP000268666$tr|A0A447L8W9|A0A447L8W9_KLEAE	120650	-0.231217	0.386762		0.386762
Ka	Rg	UP000268666$tr|A0A3S4HY95|A0A3S4HY95_KLEAE	5413.55	0.450428	0.328891		0.328891
Ka	Rg	UP000268666$tr|A0A0F0PQK4|A0A0F0PQK4_KLEAE	103004	0.358831	0.029612		0.029612
Ka	Rg	UP000268666$tr|A0A3S4I017|A0A3S4I017_KLEAE	31065.1	-0.608305	0.163623		0.163623
Ka	Rg	UP000268666$tr|A0A3S4G2M4|A0A3S4G2M4_KLEAE	9307.11	-0.0667901	0.972484		0.972484
Ka	Rg	UP000268666$tr|A0A3S4ECA8|A0A3S4ECA8_KLEAE	14951	0.264988	0.439059		0.439059
Ka	Rg	UP000268666$tr|A0A157Z0F2|A0A157Z0F2_KLEAE	129623	-0.136554	0.284104		0.284104
Ka	Rg	UP000268666$tr|A0A430F383|A0A430F383_KLEAE	284256	-0.130677	0.409634		0.409634
Ka	Rg	UP000268666$tr|A0A3S4HWW3|A0A3S4HWW3_KLEAE	60823.2	0.00193634	0.985895		0.985895
Ka	Rg	UP000268666$tr|A0A3S4E9D7|A0A3S4E9D7_KLEAE	122996	-0.0639603	0.81905		0.81905
Ka	Rg	UP000268666$tr|A0A094X5S8|A0A094X5S8_KLEAE	10769	0.6247	0.043117		0.043117
Ka	Rg	UP000268666$tr|A0A3S4I0U9|A0A3S4I0U9_KLEAE
Ka	Rg	UP000268666$tr|A0A3S4I2H8|A0A3S4I2H8_KLEAE	16530.5	0.14581	0.658651		0.658651
Ka	Rg	UP000268666$tr|A0A3S4F4C9|A0A3S4F4C9_KLEAE	91871.4	0.00906567	0.944856		0.944856
Ka	Rg	UP000268666$tr|A0A447L3B5|A0A447L3B5_KLEAE	100754	0.14864	0.274		0.274
Ka	Rg	UP000268666$tr|A0A3S4DY22|A0A3S4DY22_KLEAE	25700.9	-0.0662869	0.939502		0.939502
Ka	Rg	UP000268666$tr|A0A0F1V3K0|A0A0F1V3K0_KLEAE	131054	-0.0252429	0.916541		0.916541
Ka	Rg	UP000268666$tr|A0A094XEB1|A0A094XEB1_KLEAE	348051	0.00215829	0.979452		0.979452
Ka	Rg	UP000268666$tr|A0A0F1LNS8|A0A0F1LNS8_KLEAE	33804.9	-0.130544	0.456235		0.456235
Ka	Rg	UP000268666$tr|A0A094ZJA6|A0A094ZJA6_KLEAE	519173	-0.0181172	0.956107		0.956107
Ka	Rg	UP000268666$tr|A0A447LD85|A0A447LD85_KLEAE	55717.2	-0.0970674	0.66618		0.66618
Ka	Rg	UP000268666$tr|S6BUQ8|S6BUQ8_KLEAE	1.99182e+06	0.0288619	0.868804		0.868804
Ka	Rg	UP000268666$tr|A0A3S4HR87|A0A3S4HR87_KLEAE	37009.9	0.175147	0.338485		0.338485
Ka	Rg	UP000268666$tr|A0A094ZIJ9|A0A094ZIJ9_KLEAE	355523	-0.226639	0.865343		0.865343
Ka	Rg	UP000268666$tr|A0A0B2IPA7|A0A0B2IPA7_KLEAE	87636.2	-0.0775394	0.798643		0.798643
Ka	Rg	UP000268666$tr|A0A447LET4|A0A447LET4_KLEAE	41027.1	-0.278538	0.143699		0.143699
Ka	Rg	UP000268666$tr|A0A1V3Z3V9|A0A1V3Z3V9_KLEAE	154270	0.0924746	0.628115		0.628115
Ka	Rg	UP000268666$tr|A0A0F1R8B2|A0A0F1R8B2_KLEAE	718534	-0.138637	0.417176		0.417176
Ka	Rg	UP000268666$tr|A0A346NT77|A0A346NT77_KLEAE	13314.8	-0.0621015	0.902676		0.902676
Ka	Rg	UP000268666$tr|A0A094ZP35|A0A094ZP35_KLEAE	60114.7	-0.0958168	0.885145		0.885145
Ka	Rg	UP000268666$tr|A0A094YC49|A0A094YC49_KLEAE
Ka	Rg	UP000268666$tr|A0A094XR80|A0A094XR80_KLEAE	27462.5	-0.0465745	0.935987		0.935987
Ka	Rg	UP000268666$tr|A0A3S4EN27|A0A3S4EN27_KLEAE	387139	-0.337332	0.078513		0.078513
Ka	Rg	UP000268666$tr|A0A094X6B0|A0A094X6B0_KLEAE	14918.9	0.0267616	0.925496		0.925496
Ka	Rg	UP000268666$tr|A0A447KTF7|A0A447KTF7_KLEAE	36298	0.0342621	0.884983		0.884983
Ka	Rg	UP000268666$tr|A0A0F0ZKT7|A0A0F0ZKT7_KLEAE	224529	0.0630295	0.716132		0.716132
Ka	Rg	UP000268666$tr|A0A0F0U1Q7|A0A0F0U1Q7_KLEAE	70181.6	-0.16319	0.277741		0.277741
Ka	Rg	UP000268666$tr|A0A447LD60|A0A447LD60_KLEAE	25771.1	-0.121889	0.709277		0.709277
Ka	Rg	UP000268666$tr|A0A0F0UD59|A0A0F0UD59_KLEAE	1.09836e+06	0.370497	0.088241		0.088241
Ka	Rg	UP000268666$tr|A0A3S4DW81|A0A3S4DW81_KLEAE	379289	0.115637	0.266751		0.266751
Ka	Rg	UP000268666$tr|A0A094X3A5|A0A094X3A5_KLEAE	239940	0.0658674	0.841938		0.841938
Ka	Rg	UP000268666$tr|A0A3S4DW58|A0A3S4DW58_KLEAE	47927.4	0.187123	0.354119		0.354119
Ka	Rg	UP000268666$tr|A0A3S4G1C9|A0A3S4G1C9_KLEAE	9925.92	-0.368948	0.453161		0.453161
Ka	Rg	UP000268666$tr|A0A3S4F933|A0A3S4F933_KLEAE	48268.1	0.0372802	0.957217		0.957217
Ka	Rg	UP000268666$tr|A0A0F1V1R4|A0A0F1V1R4_KLEAE	545135	0.030551	0.870256		0.870256
Ka	Rg	UP000268666$tr|A0A3R9YJJ5|A0A3R9YJJ5_KLEAE	24522.6	-0.0842389	0.730932		0.730932
Ka	Rg	UP000268666$tr|A0A3S4HZW9|A0A3S4HZW9_KLEAE	52716.1	0.146274	0.4934		0.4934
Ka	Rg	UP000268666$tr|A0A0M3HE35|A0A0M3HE35_KLEAE	65364.5	0.194198	0.095177		0.095177
Ka	Rg	UP000268666$tr|A0A3S4DVL3|A0A3S4DVL3_KLEAE
Ka	Rg	UP000268666$tr|A0A447LBJ3|A0A447LBJ3_KLEAE	33447	-0.0265921	0.936304		0.936304
Ka	Rg	UP000268666$tr|A0A3S4DSL7|A0A3S4DSL7_KLEAE	227207	0.248082	0.101437		0.101437
Ka	Rg	UP000268666$tr|A0A3S4HUD9|A0A3S4HUD9_KLEAE	109509	0.133469	0.752232		0.752232
Ka	Rg	UP000268666$tr|A0A0F1UHA7|A0A0F1UHA7_KLEAE	308867	0.0655924	0.804793		0.804793
Ka	Rg	UP000268666$tr|A0A0F1LLW3|A0A0F1LLW3_KLEAE	43103.2	-0.161919	0.790748		0.790748
Ka	Rg	UP000268666$tr|A0A0F0PX02|A0A0F0PX02_KLEAE	219125	-0.0405556	0.887104		0.887104
Ka	Rg	UP000268666$tr|A0A447L9A8|A0A447L9A8_KLEAE	19442.9	-0.197658	0.568682		0.568682
Ka	Rg	UP000268666$tr|A0A3S4ECC0|A0A3S4ECC0_KLEAE	8346.29	-0.197523	0.555678		0.555678
Ka	Rg	UP000268666$tr|A0A0F0Z036|A0A0F0Z036_KLEAE	6160.17	0.307411	0.439991		0.439991
Ka	Rg	UP000268666$tr|A0A3S4DWB7|A0A3S4DWB7_KLEAE	9876.01	0.22492	0.498564		0.498564
Ka	Rg	UP000268666$tr|A0A3S4HMZ8|A0A3S4HMZ8_KLEAE	30629.9	-0.0594378	0.902565		0.902565
Ka	Rg	UP000268666$tr|A0A0F1UXZ9|A0A0F1UXZ9_KLEAE	35746.7	-0.0397953	0.887559		0.887559
Ka	Rg	UP000268666$tr|A0A3S4DUC2|A0A3S4DUC2_KLEAE	7265.24	-0.10783	0.805312		0.805312
Ka	Rg	UP000268666$tr|A0A3S4DZC7|A0A3S4DZC7_KLEAE	337702	0.145619	0.448979		0.448979
Ka	Rg	UP000268666$tr|A0A0F0QEF0|A0A0F0QEF0_KLEAE	110917	-0.136945	0.609688		0.609688
Ka	Rg	UP000268666$tr|A0A447LBN9|A0A447LBN9_KLEAE	59549.1	-0.0728513	0.937605		0.937605
Ka	Rg	UP000268666$tr|A0A3S0AE41|A0A3S0AE41_KLEAE	29885.3	0.514701	0.147338		0.147338
Ka	Rg	UP000268666$tr|A0A0F0YWM5|A0A0F0YWM5_KLEAE	134186	-0.331133	0.062633		0.062633
Ka	Rg	UP000268666$tr|A0A094XQ76|A0A094XQ76_KLEAE	1.36292e+06	0.0455281	0.855465		0.855465
Ka	Rg	UP000268666$tr|A0A0W2GVH0|A0A0W2GVH0_KLEAE	13364.6	0.355982	0.230853		0.230853
Ka	Rg	UP000268666$tr|A0A3S4EPZ6|A0A3S4EPZ6_KLEAE	30846.6	-0.130069	0.727661		0.727661
Ka	Rg	UP000268666$tr|A0A3S4EPD9|A0A3S4EPD9_KLEAE	79305.6	-0.198234	0.30629		0.30629
Ka	Rg	UP000268666$tr|A0A447LE66|A0A447LE66_KLEAE	25048.9	-0.26968	0.219219		0.219219
Ka	Rg	UP000268666$tr|A0A0F1RAD4|A0A0F1RAD4_KLEAE	17302.3	0.0871462	0.798074		0.798074
Ka	Rg	UP000268666$tr|A0A0F0ZJI1|A0A0F0ZJI1_KLEAE	44653	0.0539055	0.832063		0.832063
Ka	Rg	UP000268666$tr|A0A0F1TRZ3|A0A0F1TRZ3_KLEAE	54358.7	-0.106297	0.722677		0.722677
Ka	Rg	UP000268666$tr|A0A3S4EFE4|A0A3S4EFE4_KLEAE	69893.1	0.0317393	0.953103		0.953103
Ka	Rg	UP000268666$tr|A0A447L8N8|A0A447L8N8_KLEAE	23211.7	0.265843	0.471274		0.471274
Ka	Rg	UP000268666$tr|A0A0F0Q4N4|A0A0F0Q4N4_KLEAE	35228.7	-0.363315	0.027142		0.027142
Ka	Rg	UP000268666$tr|A0A3S5D875|A0A3S5D875_KLEAE	36465.5	-0.203875	0.58286		0.58286
Ka	Rg	UP000268666$tr|A0A3S4I021|A0A3S4I021_KLEAE	63523.2	-0.0149993	0.955993		0.955993
Ka	Rg	UP000268666$tr|A0A0G9WBL8|A0A0G9WBL8_KLEAE	29264.1	0.106628	0.737664		0.737664
Ka	Rg	UP000268666$tr|A0A094XEM2|A0A094XEM2_KLEAE	2.28071e+06	0.0661744	0.831078		0.831078
Ka	Rg	UP000268666$tr|A0A447LCP0|A0A447LCP0_KLEAE	25120.3	-0.106038	0.769495		0.769495
Ka	Rg	UP000268666$tr|A0A447LGA1|A0A447LGA1_KLEAE	27960	-0.22247	0.423954		0.423954
Ka	Rg	UP000268666$tr|A0A3S4DWT8|A0A3S4DWT8_KLEAE	52261.5	-0.0729514	0.781181		0.781181
Ka	Rg	UP000268666$tr|A0A3S4DXC1|A0A3S4DXC1_KLEAE	180471	-0.658534	0.011971		0.011971
Ka	Rg	UP000268666$tr|A0A447L8J4|A0A447L8J4_KLEAE	25240.7	-0.0404912	0.946478		0.946478
Ka	Rg	UP000268666$tr|A0A3S4I2U6|A0A3S4I2U6_KLEAE	449380	0.0565351	0.804571		0.804571
Ka	Rg	UP000268666$tr|A0A094XLG4|A0A094XLG4_KLEAE	47798.5	0.112206	0.777531		0.777531
Ka	Rg	UP000268666$tr|A0A3S4DTS9|A0A3S4DTS9_KLEAE	159581	0.197896	0.552161		0.552161
Ka	Rg	UP000268666$tr|A0A0F0PVP8|A0A0F0PVP8_KLEAE	34883.5	0.291595	0.233939		0.233939
Ka	Rg	UP000268666$tr|A0A447L8N4|A0A447L8N4_KLEAE	77776.2	0.047599	0.840902		0.840902
Ka	Rg	UP000268666$tr|A0A447L5N0|A0A447L5N0_KLEAE	65596.1	-0.177593	0.814704		0.814704
Ka	Rg	UP000268666$tr|A0A0F1R7X1|A0A0F1R7X1_KLEAE	54109	-0.196003	0.553497		0.553497
Ka	Rg	UP000268666$tr|A0A0F1K953|A0A0F1K953_KLEAE	18816.6	-0.149561	0.602038		0.602038
Ka	Rg	UP000268666$tr|A0A0F0YQ32|A0A0F0YQ32_KLEAE	46434.5	-0.0168925	0.961309		0.961309
Ka	Rg	UP000268666$tr|A0A0M3H0D3|A0A0M3H0D3_KLEAE	29538.6	0.351104	0.109674		0.109674
Ka	Rg	UP000268666$tr|A0A447KYL5|A0A447KYL5_KLEAE	26506.1	-0.00357921	0.995585		0.995585
Ka	Rg	UP000268666$tr|A0A0M3H4U2|A0A0M3H4U2_KLEAE
Ka	Rg	UP000268666$tr|A0A447KWB1|A0A447KWB1_KLEAE	18115.8	-0.0771221	0.762008		0.762008
Ka	Rg	UP000268666$tr|A0A0F0U3K4|A0A0F0U3K4_KLEAE	962865	-0.180941	0.382242		0.382242
Ka	Rg	UP000268666$tr|A0A3S4DZ62|A0A3S4DZ62_KLEAE	9565.62	-0.267282	0.473323		0.473323
Ka	Rg	UP000268666$tr|A0A447L674|A0A447L674_KLEAE	26322.4	-0.101013	0.591203		0.591203
Ka	Rg	UP000268666$tr|A0A3S4FAA7|A0A3S4FAA7_KLEAE	24321.7	0.137496	0.767126		0.767126
Ka	Rg	UP000268666$tr|A0A447KX73|A0A447KX73_KLEAE	147047	0.0699201	0.737664		0.737664
Ka	Rg	UP000268666$tr|A0A0G9QV02|A0A0G9QV02_KLEAE
Ka	Rg	UP000268666$tr|A0A3S4HX43|A0A3S4HX43_KLEAE	257685	0.972848	0		0
Ka	Rg	UP000268666$tr|A0A447KX97|A0A447KX97_KLEAE	8492.5	-0.136365	0.867162		0.867162
Ka	Rg	UP000268666$tr|A0A0F1V0L0|A0A0F1V0L0_KLEAE	49836.1	-0.0904173	0.74411		0.74411
Ka	Rg	UP000268666$tr|A0A3S4F6L4|A0A3S4F6L4_KLEAE	495958	-0.122375	0.715855		0.715855
Ka	Rg	UP000268666$tr|A0A3S4G4D3|A0A3S4G4D3_KLEAE	455895	-0.66098	0.082209		0.082209
Ka	Rg	UP000268666$tr|A0A3S4E0R5|A0A3S4E0R5_KLEAE	63792.7	-0.235134	0.260946		0.260946
Ka	Rg	UP000268666$tr|A0A3S4G302|A0A3S4G302_KLEAE	364643	0.27406	0.356834		0.356834
Ka	Rg	UP000268666$tr|A0A3S4FB94|A0A3S4FB94_KLEAE	58192.4	0.0203704	0.945418		0.945418
Ka	Rg	UP000268666$tr|A0A3S4DZ03|A0A3S4DZ03_KLEAE	789670	-0.242252	0.085301		0.085301
Ka	Rg	UP000268666$tr|A0A3S4G2X4|A0A3S4G2X4_KLEAE	148041	-0.0153618	0.979964		0.979964
Ka	Rg	UP000268666$tr|A0A3S4DZ87|A0A3S4DZ87_KLEAE	82412.3	-0.280539	0.508611		0.508611
Ka	Rg	UP000268666$tr|A0A094XLU7|A0A094XLU7_KLEAE	20447.9	0.314299	0.387554		0.387554
Ka	Rg	UP000268666$tr|A0A3S4DUW1|A0A3S4DUW1_KLEAE	4674.51	0.19027	0.638364		0.638364
Ka	Rg	UP000268666$tr|A0A3S4DXZ7|A0A3S4DXZ7_KLEAE	253448	-0.0812112	0.67187		0.67187
Ka	Rg	UP000268666$tr|A0A3S4ELE2|A0A3S4ELE2_KLEAE	43384.9	-0.293229	0.251147		0.251147
Ka	Rg	UP000268666$tr|A0A0D8LC00|A0A0D8LC00_KLEAE	30033.1	-0.154558	0.902676		0.902676
Ka	Rg	UP000268666$tr|A0A0F1UKN7|A0A0F1UKN7_KLEAE	28569.1	0.217419	0.487454		0.487454
Ka	Rg	UP000268666$tr|A0A447LD20|A0A447LD20_KLEAE	24706.3	-0.155758	0.53425		0.53425
Ka	Rg	UP000268666$tr|A0A0F0Z1S0|A0A0F0Z1S0_KLEAE	12072.5	-0.125105	0.729008		0.729008
Ka	Rg	UP000268666$tr|A0A0F1LBV9|A0A0F1LBV9_KLEAE	29318.8	0.365454	0.495622		0.495622
Ka	Rg	UP000268666$tr|A0A1V3Z942|A0A1V3Z942_KLEAE	21035.3	0.00293355	0.986174		0.986174
Ka	Rg	UP000268666$tr|A0A3S4DVJ0|A0A3S4DVJ0_KLEAE	114558	-0.0748745	0.587857		0.587857
Ka	Rg	UP000268666$tr|A0A0F1KSN6|A0A0F1KSN6_KLEAE	102626	-0.244981	0.451755		0.451755
Ka	Rg	UP000268666$tr|A0A3S4HX82|A0A3S4HX82_KLEAE	7215.02	-0.450891	0.627177		0.627177
Ka	Rg	UP000268666$tr|A0A0F0PJA5|A0A0F0PJA5_KLEAE	2.55307e+06	-0.000322777	0.995137		0.995137
Ka	Rg	UP000268666$tr|A0A3S5D888|A0A3S5D888_KLEAE	65552.2	-0.700681	0.002255		0.002255
Ka	Rg	UP000268666$tr|A0A3S4F776|A0A3S4F776_KLEAE	33217.6	-0.0172253	0.958602		0.958602
Ka	Rg	UP000268666$tr|A0A0F0YWI5|A0A0F0YWI5_KLEAE	45586.6	-0.136249	0.641247		0.641247
Ka	Rg	UP000268666$tr|A0A0F1UEL6|A0A0F1UEL6_KLEAE	58839.1	-0.261503	0.290514		0.290514
Ka	Rg	UP000268666$tr|A0A447LAI9|A0A447LAI9_KLEAE	208609	-0.0186583	0.956409		0.956409
Ka	Rg	UP000268666$tr|A0A1V3Z1S9|A0A1V3Z1S9_KLEAE	77346.3	-0.129475	0.466176		0.466176
Ka	Rg	UP000268666$tr|A0A447LC14|A0A447LC14_KLEAE	6938.62	-0.146478	0.76051		0.76051
Ka	Rg	UP000268666$tr|A0A3S4G559|A0A3S4G559_KLEAE	140473	-0.0618442	0.788103		0.788103
Ka	Rg	UP000268666$tr|A0A094YID3|A0A094YID3_KLEAE	309136	-0.251145	0.781519		0.781519
Ka	Rg	UP000268666$tr|A0A3S4HUJ6|A0A3S4HUJ6_KLEAE	5012.19	-0.390247	0.673976		0.673976
Ka	Rg	UP000268666$tr|A0A3S0ABB8|A0A3S0ABB8_KLEAE	168888	-0.0441075	0.843492		0.843492
Ka	Rg	UP000268666$tr|A0A0F1QZW4|A0A0F1QZW4_KLEAE	62966.2	0.11517	0.534574		0.534574
Ka	Rg	UP000268666$tr|A0A0F0TZS7|A0A0F0TZS7_KLEAE	369165	-0.0217339	0.966472		0.966472
Ka	Rg	UP000268666$tr|A0A3S4EKZ4|A0A3S4EKZ4_KLEAE	68260.2	-0.101057	0.628762		0.628762
Ka	Rg	UP000268666$tr|A0A3R9Z1F2|A0A3R9Z1F2_KLEAE	184084	0.034468	0.936757		0.936757
Ka	Rg	UP000268666$tr|A0A430EUZ6|A0A430EUZ6_KLEAE	30101.4	-0.248705	0.709612		0.709612
Ka	Rg	UP000268666$tr|A0A3S4DY83|A0A3S4DY83_KLEAE	29538.7	-0.124066	0.653419		0.653419
Ka	Rg	UP000268666$tr|A0A447L8P6|A0A447L8P6_KLEAE	16599.7	0.0258896	0.939502		0.939502
Ka	Rg	UP000268666$tr|A0A0F0U5P5|A0A0F0U5P5_KLEAE	997910	-0.183298	0.199578		0.199578
Ka	Rg	UP000268666$tr|A0A3S4DWI6|A0A3S4DWI6_KLEAE	28302.2	0.0597486	0.86279		0.86279
Ka	Rg	UP000268666$tr|A0A3R9YKT6|A0A3R9YKT6_KLEAE	11344.7	-0.310139	0.242115		0.242115
Ka	Rg	UP000268666$tr|A0A3S4DWK6|A0A3S4DWK6_KLEAE	36148.2	-0.28928	0.149895		0.149895
Ka	Rg	UP000268666$tr|A0A0F0ZJM2|A0A0F0ZJM2_KLEAE	6342.07	-0.108694	0.938592		0.938592
Ka	Rg	UP000268666$tr|A0A3S4FZU6|A0A3S4FZU6_KLEAE	114169	-0.131955	0.602036		0.602036
Ka	Rg	UP000268666$tr|A0A3S4HZN6|A0A3S4HZN6_KLEAE	24982.1	-0.433833	0.065123		0.065123
Ka	Rg	UP000268666$tr|A0A3S4FPD6|A0A3S4FPD6_KLEAE	95917.5	-0.0420588	0.80858		0.80858
Ka	Rg	UP000268666$tr|A0A447LBT2|A0A447LBT2_KLEAE	6543.79	-0.0404548	0.993997		0.993997
Ka	Rg	UP000268666$tr|A0A447LAL1|A0A447LAL1_KLEAE	42447.4	0.329588	0.260296		0.260296
Ka	Rg	UP000268666$tr|A0A447KWN2|A0A447KWN2_KLEAE	25799.1	0.0358982	0.936757		0.936757
Ka	Rg	UP000268666$tr|A0A3S4EJJ7|A0A3S4EJJ7_KLEAE	4792.55	-0.0812096	0.983863		0.983863
Ka	Rg	UP000268666$tr|A0A3S4HY88|A0A3S4HY88_KLEAE	136800	0.158742	0.773076		0.773076
Ka	Rg	UP000268666$tr|A0A447LBG6|A0A447LBG6_KLEAE	29364.3	-0.148528	0.565761		0.565761
Ka	Rg	UP000268666$tr|A0A3S4DS45|A0A3S4DS45_KLEAE	30422.5	-0.18844	0.828023		0.828023
Ka	Rg	UP000268666$tr|A0A0G9S055|A0A0G9S055_KLEAE	36630.4	0.18875	0.592742		0.592742
Ka	Rg	UP000268666$tr|A0A0F1QVM5|A0A0F1QVM5_KLEAE	11963.3	-0.790891	0.107855		0.107855
Ka	Rg	UP000268666$tr|A0A3S4EFM5|A0A3S4EFM5_KLEAE	58935.2	0.204693	0.381849		0.381849
Ka	Rg	UP000268666$tr|A0A447L9Q9|A0A447L9Q9_KLEAE	38740.8	-0.0170564	0.996297		0.996297
Ka	Rg	UP000268666$tr|A0A0F1R2I1|A0A0F1R2I1_KLEAE	64835	-0.269081	0.359407		0.359407
Ka	Rg	UP000268666$tr|A0A0F1KMA4|A0A0F1KMA4_KLEAE	43982.1	-0.16968	0.668327		0.668327
Ka	Rg	UP000268666$tr|A0A0F1U4J5|A0A0F1U4J5_KLEAE	19554.4	0.0477529	0.88655		0.88655
Ka	Rg	UP000268666$tr|A0A3S4F0J5|A0A3S4F0J5_KLEAE	7012.1	-0.209155	0.863162		0.863162
Ka	Rg	UP000268666$tr|A0A447L596|A0A447L596_KLEAE	60521.7	-0.116175	0.558204		0.558204
Ka	Rg	UP000268666$tr|A0A447LA13|A0A447LA13_KLEAE	13985.9	0.161102	0.70491		0.70491
Ka	Rg	UP000268666$tr|A0A0F0ZDL1|A0A0F0ZDL1_KLEAE	772914	0.00140625	0.984996		0.984996
Ka	Rg	UP000268666$tr|A0A447L8L6|A0A447L8L6_KLEAE	70301	0.724049	0.03685		0.03685
Ka	Rg	UP000268666$tr|A0A3S4F5D2|A0A3S4F5D2_KLEAE	55689.6	0.0839702	0.624553		0.624553
Ka	Rg	UP000268666$tr|A0A0F1KQH8|A0A0F1KQH8_KLEAE	1.0614e+06	0.303792	0.284712		0.284712
Ka	Rg	UP000268666$tr|A0A0F0YWD6|A0A0F0YWD6_KLEAE	78556.6	-0.381117	0.034556		0.034556
Ka	Rg	UP000268666$tr|A0A0F0PKK0|A0A0F0PKK0_KLEAE	30163	-0.0964136	0.816726		0.816726
Ka	Rg	UP000268666$tr|A0A0F1KCC5|A0A0F1KCC5_KLEAE	23591.7	-0.0268802	0.949619		0.949619
Ka	Rg	UP000268666$tr|A0A094YDF1|A0A094YDF1_KLEAE	56051.6	0.0318598	0.955755		0.955755
Ka	Rg	UP000268666$tr|A0A3S4F6B2|A0A3S4F6B2_KLEAE	209525	-0.0532741	0.782413		0.782413
Ka	Rg	UP000268666$tr|A0A0F1KSA3|A0A0F1KSA3_KLEAE	35187.4	0.0677708	0.83299		0.83299
Ka	Rg	UP000268666$tr|A0A447LB00|A0A447LB00_KLEAE	191113	0.119156	0.49458		0.49458
Ka	Rg	UP000268666$tr|A0A094XE97|A0A094XE97_KLEAE	41614.5	-0.261339	0.379658		0.379658
Ka	Rg	UP000268666$tr|A0A447LGH4|A0A447LGH4_KLEAE	9836.67	-0.459252	0.170545		0.170545
Ka	Rg	UP000268666$tr|A0A0F1M381|A0A0F1M381_KLEAE	3.6767e+06	0.0123769	0.959221		0.959221
Ka	Rg	UP000268666$tr|A0A430F2N6|A0A430F2N6_KLEAE	54223.4	-0.13129	0.841297		0.841297
Ka	Rg	UP000268666$tr|A0A3S4DSZ1|A0A3S4DSZ1_KLEAE	70356.7	0.166795	0.544745		0.544745
Ka	Rg	UP000268666$tr|A0A0F0PY58|A0A0F0PY58_KLEAE	138215	-0.0476019	0.874002		0.874002
Ka	Rg	UP000268666$tr|A0A447L437|A0A447L437_KLEAE	31701.2	1.05191	1e-06		1e-06
Ka	Rg	UP000268666$tr|A0A094X7P2|A0A094X7P2_KLEAE	36618.6	0.0706704	0.827078		0.827078
Ka	Rg	UP000268666$tr|A0A3S4E1B2|A0A3S4E1B2_KLEAE	99269.3	0.451658	0.004757		0.004757
Ka	Rg	UP000268666$tr|A0A447LBY2|A0A447LBY2_KLEAE	7314.61	0.00489807	0.947515		0.947515
Ka	Rg	UP000268666$tr|A0A3S5D7X9|A0A3S5D7X9_KLEAE	69931.1	0.406737	0.365757		0.365757
Ka	Rg	UP000268666$tr|A0A1V3ZCR5|A0A1V3ZCR5_KLEAE	10356.3	0.14805	0.640531		0.640531
Ka	Rg	UP000268666$tr|A0A3S4HRX6|A0A3S4HRX6_KLEAE	4131.28	-0.033515	0.996254		0.996254
Ka	Rg	UP000268666$tr|A0A3R9Z101|A0A3R9Z101_KLEAE	31740.7	0.135853	0.749674		0.749674
Ka	Rg	UP000268666$tr|A0A0F1KN87|A0A0F1KN87_KLEAE	21038.1	-0.1851	0.577789		0.577789
Ka	Rg	UP000268666$tr|A0A3S0A4X1|A0A3S0A4X1_KLEAE	10415.8	0.061923	0.953987		0.953987
Ka	Rg	UP000268666$tr|A0A0F0Q7L2|A0A0F0Q7L2_KLEAE	203878	0.00713321	0.966472		0.966472
Ka	Rg	UP000268666$tr|A0A0F0YY91|A0A0F0YY91_KLEAE	253087	0.100813	0.686492		0.686492
Ka	Rg	UP000268666$tr|A0A447LFD1|A0A447LFD1_KLEAE	13001.7	0.0870929	0.92929		0.92929
Ka	Rg	UP000268666$tr|A0A094ZN09|A0A094ZN09_KLEAE	199342	-0.0669928	0.879173		0.879173
Ka	Rg	UP000268666$tr|A0A447L5X4|A0A447L5X4_KLEAE	15716.4	-0.233999	0.435403		0.435403
Ka	Rg	UP000268666$tr|A0A447L5T7|A0A447L5T7_KLEAE	14266.1	-0.0837974	0.933549		0.933549
Ka	Rg	UP000268666$tr|A0A447LBF1|A0A447LBF1_KLEAE	54097.2	0.216595	0.177213		0.177213
Ka	Rg	UP000268666$tr|A0A3S4DT96|A0A3S4DT96_KLEAE	43221.9	0.30197	0.273906		0.273906
Ka	Rg	UP000268666$tr|A0A0F0PZG0|A0A0F0PZG0_KLEAE	41723.3	-0.0369289	0.889937		0.889937
Ka	Rg	UP000268666$tr|A0A447LFF3|A0A447LFF3_KLEAE	32645.8	0.0178451	0.935185		0.935185
Ka	Rg	UP000268666$tr|A0A0F1KR90|A0A0F1KR90_KLEAE	124439	0.0555716	0.934492		0.934492
Ka	Rg	UP000268666$tr|A0A447KWX3|A0A447KWX3_KLEAE	56606.4	0.338784	0.012942		0.012942
Ka	Rg	UP000268666$tr|A0A0F1QQB4|A0A0F1QQB4_KLEAE	32116.6	-0.034492	0.926629		0.926629
Ka	Rg	UP000268666$tr|A0A447LDR4|A0A447LDR4_KLEAE	166515	-0.778629	0.007586		0.007586
Ka	Rg	UP000268666$tr|A0A447LDQ9|A0A447LDQ9_KLEAE	123006	-0.834716	0.016679		0.016679
Ka	Rg	UP000268666$tr|A0A0F0Z403|A0A0F0Z403_KLEAE	13660.7	0.10161	0.77292		0.77292
Ka	Rg	UP000268666$tr|A0A094XAH7|A0A094XAH7_KLEAE	110654	0.0160502	0.942556		0.942556
Ka	Rg	UP000268666$tr|A0A0G9WJW0|A0A0G9WJW0_KLEAE	57105.5	-0.147339	0.397625		0.397625
Ka	Rg	UP000268666$tr|A0A0F1LTJ8|A0A0F1LTJ8_KLEAE	313687	0.0517889	0.699956		0.699956
Ka	Rg	UP000268666$tr|A0A0F0UH56|A0A0F0UH56_KLEAE	9771.71	0.0455632	0.889729		0.889729
Ka	Rg	UP000268666$tr|A0A3S4I362|A0A3S4I362_KLEAE	130060	0.024556	0.89135		0.89135
Ka	Rg	UP000268666$tr|A0A3S4F8S6|A0A3S4F8S6_KLEAE	9620.7	0.134931	0.67539		0.67539
Ka	Rg	UP000268666$tr|A0A447KX60|A0A447KX60_KLEAE	2363.07	-0.602055	0.482579		0.482579
Ka	Rg	UP000268666$tr|A0A3S4FZY4|A0A3S4FZY4_KLEAE	10927.3	0.263707	0.487479		0.487479
Ka	Rg	UP000268666$tr|A0A0F1KJS0|A0A0F1KJS0_KLEAE	95213.1	0.218975	0.231265		0.231265
Ka	Rg	UP000268666$tr|A0A3S4FZ60|A0A3S4FZ60_KLEAE	62937.7	0.0824949	0.683786		0.683786
Ka	Rg	UP000268666$tr|A0A0F1QXU7|A0A0F1QXU7_KLEAE	114313	0.0854421	0.772074		0.772074
Ka	Rg	UP000268666$tr|A0A447KWB8|A0A447KWB8_KLEAE	200648	0.284413	0.112415		0.112415
Ka	Rg	UP000268666$tr|A0A3S5D7V4|A0A3S5D7V4_KLEAE	46422.1	-0.0398215	0.89008		0.89008
Ka	Rg	UP000268666$tr|A0A0F0PR15|A0A0F0PR15_KLEAE	67139	0.00659044	0.968496		0.968496
Ka	Rg	UP000268666$tr|A0A3S4ERY4|A0A3S4ERY4_KLEAE	13977.9	0.239497	0.541765		0.541765
Ka	Rg	UP000268666$tr|A0A3R9YSM4|A0A3R9YSM4_KLEAE	179320	-0.209306	0.563188		0.563188
Ka	Rg	UP000268666$tr|A0A447L6W8|A0A447L6W8_KLEAE	178833	0.065756	0.798991		0.798991
Ka	Rg	UP000268666$tr|A0A447LGM1|A0A447LGM1_KLEAE	8520.89	-0.722005	0.412451		0.412451
Ka	Rg	UP000268666$tr|A0A3S4I3A4|A0A3S4I3A4_KLEAE	95544.8	0.00885375	0.982738		0.982738
Ka	Rg	UP000268666$tr|A0A3S4HX38|A0A3S4HX38_KLEAE	8780.41	0.227852	0.622149		0.622149
Ka	Rg	UP000268666$tr|A0A447LAY8|A0A447LAY8_KLEAE	43954.3	0.0358471	0.880929		0.880929
Ka	Rg	UP000268666$tr|A0A3S4G3G5|A0A3S4G3G5_KLEAE	44377.1	-0.0750678	0.792747		0.792747
Ka	Rg	UP000268666$tr|A0A094ZF69|A0A094ZF69_KLEAE	5484.31	-0.134657	0.86687		0.86687
Ka	Rg	UP000268666$tr|A0A447LDZ1|A0A447LDZ1_KLEAE	74011.9	-0.0398401	0.902676		0.902676
Ka	Rg	UP000268666$tr|A0A0F1SNZ4|A0A0F1SNZ4_KLEAE	663655	-0.0191402	0.998655		0.998655
Ka	Rg	UP000268666$tr|A0A447LCX7|A0A447LCX7_KLEAE	468858	0.113157	0.613709		0.613709
Ka	Rg	UP000268666$tr|A0A3S5D7U0|A0A3S5D7U0_KLEAE	141270	0.0177208	0.973927		0.973927
Ka	Rg	UP000268666$tr|A0A094ZGA3|A0A094ZGA3_KLEAE	262569	-0.436533	0.552547		0.552547
Ka	Rg	UP000268666$tr|A0A3S4G040|A0A3S4G040_KLEAE	59652.7	-0.0524872	0.847691		0.847691
Ka	Rg	UP000268666$tr|A0A3S0AGB7|A0A3S0AGB7_KLEAE	68897.2	-0.175153	0.63225		0.63225
Ka	Rg	UP000268666$tr|A0A3S5D7Z6|A0A3S5D7Z6_KLEAE	20206.3	-0.0258514	0.979737		0.979737
Ka	Rg	UP000268666$tr|A0A0F1UYW2|A0A0F1UYW2_KLEAE	73379.3	0.324555	0.026368		0.026368
Ka	Rg	UP000268666$tr|A0A447LDC2|A0A447LDC2_KLEAE	35425.7	-0.00843302	0.999214		0.999214
Ka	Rg	UP000268666$tr|A0A447LA25|A0A447LA25_KLEAE	24473.5	-0.306824	0.074945		0.074945
Ka	Rg	UP000268666$tr|A0A447LDA6|A0A447LDA6_KLEAE	49554.3	0.0466589	0.872725		0.872725
Ka	Rg	UP000268666$tr|A0A0F1UVB7|A0A0F1UVB7_KLEAE	91352.9	-0.14719	0.572436		0.572436
Ka	Rg	UP000268666$tr|A0A3S4DMR7|A0A3S4DMR7_KLEAE	35320.5	-0.560779	2.4e-05		2.4e-05
Ka	Rg	UP000268666$tr|A0A0F0Z4N3|A0A0F0Z4N3_KLEAE	42126.8	0.0279245	0.937041		0.937041
Ka	Rg	UP000268666$tr|A0A447L4A7|A0A447L4A7_KLEAE	207029	-0.255605	0.207661		0.207661
Ka	Rg	UP000268666$tr|A0A3S4ENT7|A0A3S4ENT7_KLEAE	96854.6	-0.143594	0.529893		0.529893
Ka	Rg	UP000268666$tr|A0A447L415|A0A447L415_KLEAE	13733.7	-0.634218	0.198538		0.198538
Ka	Rg	UP000268666$tr|A0A3S4DY56|A0A3S4DY56_KLEAE	25309.2	-0.0445043	0.986174		0.986174
Ka	Rg	UP000268666$tr|A0A447L3Y0|A0A447L3Y0_KLEAE	41594.6	-0.245709	0.296201		0.296201
Ka	Rg	UP000268666$tr|A0A0F0UK43|A0A0F0UK43_KLEAE	26852.9	-0.141723	0.728995		0.728995
Ka	Rg	UP000268666$tr|A0A0F0UF90|A0A0F0UF90_KLEAE	12331	0.234879	0.677731		0.677731
Ka	Rg	UP000268666$tr|A0A0F1K995|A0A0F1K995_KLEAE	1.00697e+06	0.278929	0.240756		0.240756
Ka	Rg	UP000268666$tr|A0A3S4HYD4|A0A3S4HYD4_KLEAE	38142.8	0.0244628	0.947352		0.947352
Ka	Rg	UP000268666$tr|A0A094Y0F4|A0A094Y0F4_KLEAE	30085	-0.0123987	0.96514		0.96514
Ka	Rg	UP000268666$tr|A0A0F1R7Y5|A0A0F1R7Y5_KLEAE	216116	-0.0265733	0.926538		0.926538
Ka	Rg	UP000268666$tr|A0A3S4DSF4|A0A3S4DSF4_KLEAE	23628.2	-0.187511	0.669719		0.669719
Ka	Rg	UP000268666$tr|A0A0F1TMT4|A0A0F1TMT4_KLEAE	142358	-0.0096442	0.982931		0.982931
Ka	Rg	UP000268666$tr|A0A3S4HSX5|A0A3S4HSX5_KLEAE	13698.9	-0.282222	0.830903		0.830903
Ka	Rg	UP000268666$tr|A0A447LFI8|A0A447LFI8_KLEAE	46481	-0.225826	0.271808		0.271808
Ka	Rg	UP000268666$tr|A0A3S4G081|A0A3S4G081_KLEAE	452164	-0.0396956	0.902676		0.902676
Ka	Rg	UP000268666$tr|A0A3S4E005|A0A3S4E005_KLEAE	21997.6	0.49804	0.209532		0.209532
Ka	Rg	UP000268666$tr|A0A447LFM6|A0A447LFM6_KLEAE	19583.7	0.885486	0.154666		0.154666
Ka	Rg	UP000268666$tr|A0A094ZF80|A0A094ZF80_KLEAE	29807	0.293099	0.239563		0.239563
Ka	Rg	UP000268666$tr|A0A3S4DUN1|A0A3S4DUN1_KLEAE	45015.4	-0.00610208	0.99682		0.99682
Ka	Rg	UP000268666$tr|A0A3S4FA47|A0A3S4FA47_KLEAE	146156	0.0574128	0.799664		0.799664
Ka	Rg	UP000268666$tr|A0A094XL15|A0A094XL15_KLEAE	135358	0.178005	0.185328		0.185328
Ka	Rg	UP000268666$tr|A0A0D8LB32|A0A0D8LB32_KLEAE	11242.7	0.0772135	0.842484		0.842484
Ka	Rg	UP000268666$tr|A0A447LCA7|A0A447LCA7_KLEAE
Ka	Rg	UP000268666$tr|A0A3S4HZT5|A0A3S4HZT5_KLEAE	49065.5	-0.25472	0.387061		0.387061
Ka	Rg	UP000268666$tr|A0A3S4DK35|A0A3S4DK35_KLEAE	75994	0.468192	0.023039		0.023039
Ka	Rg	UP000268666$tr|A0A3S4F8Y5|A0A3S4F8Y5_KLEAE	9416.68	-0.213719	0.726381		0.726381
Ka	Rg	UP000268666$tr|A0A3S4EQF0|A0A3S4EQF0_KLEAE	42057	-0.108201	0.654874		0.654874
Ka	Rg	UP000268666$tr|A0A0F0PZT2|A0A0F0PZT2_KLEAE	231901	-0.0852196	0.657738		0.657738
Ka	Rg	UP000268666$tr|A0A447L6V5|A0A447L6V5_KLEAE	102932	0.0616901	0.836789		0.836789
Ka	Rg	UP000268666$tr|A0A0F0U5B1|A0A0F0U5B1_KLEAE	75607.5	-0.225652	0.502836		0.502836
Ka	Rg	UP000268666$tr|A0A0M3HAA0|A0A0M3HAA0_KLEAE	16862.2	-0.0806527	0.825243		0.825243
Ka	Rg	UP000268666$tr|A0A3S4EAJ1|A0A3S4EAJ1_KLEAE	25313.2	0.147204	0.691879		0.691879
Ka	Rg	UP000268666$tr|A0A3S5D7I4|A0A3S5D7I4_KLEAE	9499.91	-0.273526	0.785063		0.785063
Ka	Rg	UP000268666$tr|A0A0F1UNR6|A0A0F1UNR6_KLEAE	775639	-0.149076	0.275008		0.275008
Ka	Rg	UP000268666$tr|A0A3S4EC43|A0A3S4EC43_KLEAE	11607.9	-0.143582	0.836102		0.836102
Ka	Rg	UP000268666$tr|A0A3S4DU75|A0A3S4DU75_KLEAE
Ka	Rg	UP000268666$tr|A0A0F1QTK1|A0A0F1QTK1_KLEAE	3.03205e+06	0.570372	0.014576		0.014576
Ka	Rg	UP000268666$tr|A0A447LER2|A0A447LER2_KLEAE	98452.6	-0.132916	0.444024		0.444024
Ka	Rg	UP000268666$tr|A0A094YD73|A0A094YD73_KLEAE	40383.2	0.0790156	0.711756		0.711756
Ka	Rg	UP000268666$tr|A0A0F1LA05|A0A0F1LA05_KLEAE	40894.6	-0.20194	0.504801		0.504801
Ka	Rg	UP000268666$tr|A0A447L5H3|A0A447L5H3_KLEAE	7457.86	0.162325	0.572436		0.572436
Ka	Rg	UP000268666$tr|A0A3R9YFA6|A0A3R9YFA6_KLEAE	28989.1	-0.0191699	0.972972		0.972972
Ka	Rg	UP000268666$tr|A0A447L4P3|A0A447L4P3_KLEAE	17146.9	-0.17465	0.735281		0.735281
Ka	Rg	UP000268666$tr|A0A3S4DUD3|A0A3S4DUD3_KLEAE	2966.4	-0.340221	0.523603		0.523603
Ka	Rg	UP000268666$tr|A0A094X7E2|A0A094X7E2_KLEAE	59407.8	-0.803811	0.027578		0.027578
Ka	Rg	UP000268666$tr|A0A3S4DY45|A0A3S4DY45_KLEAE
Ka	Rg	UP000268666$tr|A0A3S4DZS4|A0A3S4DZS4_KLEAE	1.14744e+06	-0.0813211	0.72808		0.72808
Ka	Rg	UP000268666$tr|A0A095A1L3|A0A095A1L3_KLEAE	128478	0.0426421	0.870417		0.870417
Ka	Rg	UP000268666$tr|A0A0F1L3H1|A0A0F1L3H1_KLEAE	55373.6	-0.162867	0.239563		0.239563
Ka	Rg	UP000268666$tr|A0A447L7H7|A0A447L7H7_KLEAE	14441.2	0.0490646	0.891112		0.891112
Ka	Rg	UP000268666$tr|A0A3S4FZK0|A0A3S4FZK0_KLEAE	33812.5	0.352231	0.032229		0.032229
Ka	Rg	UP000268666$tr|A0A447LBQ9|A0A447LBQ9_KLEAE	33299.1	-0.252462	0.312344		0.312344
Ka	Rg	UP000268666$tr|Q9AEG2|Q9AEG2_KLEAE	186463	-0.137857	0.497477		0.497477
Ka	Rg	UP000268666$tr|A0A3S5D8A6|A0A3S5D8A6_KLEAE	31041.5	0.930928	0.009954		0.009954
Ka	Rg	UP000268666$tr|A0A3S4HXL1|A0A3S4HXL1_KLEAE	56406	1.03628	0.001321		0.001321
Ka	Rg	UP000268666$tr|A0A3S4DXK8|A0A3S4DXK8_KLEAE	126796	0.424475	0.199578		0.199578
Ka	Rg	UP000268666$tr|A0A0M3H480|A0A0M3H480_KLEAE	33607.1	0.00531827	0.979964		0.979964
Ka	Rg	UP000268666$tr|A0A447LAQ2|A0A447LAQ2_KLEAE	36186.7	0.146212	0.721334		0.721334
Ka	Rg	UP000268666$tr|A0A3S4EME8|A0A3S4EME8_KLEAE	78504.7	-0.00724822	0.998221		0.998221
Ka	Rg	UP000268666$tr|A0A0D8LGA6|A0A0D8LGA6_KLEAE	22920.3	-0.112935	0.925278		0.925278
Ka	Rg	UP000268666$tr|A0A094XBX3|A0A094XBX3_KLEAE	113186	0.101706	0.723068		0.723068
Ka	Rg	UP000268666$tr|A0A447LD39|A0A447LD39_KLEAE	123849	-0.20022	0.035148		0.035148
Ka	Rg	UP000268666$tr|A0A3S4G4U3|A0A3S4G4U3_KLEAE	72579.8	-0.0109151	0.98366		0.98366
Ka	Rg	UP000268666$tr|A0A3S4DY04|A0A3S4DY04_KLEAE	10997.4	-0.129778	0.886987		0.886987
Ka	Rg	UP000268666$tr|A0A0F1SQS1|A0A0F1SQS1_KLEAE	607679	0.0031688	0.964345		0.964345
Ka	Rg	UP000268666$tr|A0A447LGL4|A0A447LGL4_KLEAE	2.36414e+06	-0.0473044	0.851978		0.851978
Ka	Rg	UP000268666$tr|A0A3S4EC09|A0A3S4EC09_KLEAE	13256.2	-0.109961	0.765436		0.765436
Ka	Rg	UP000268666$tr|A0A447L9E0|A0A447L9E0_KLEAE	21088.3	-0.0969894	0.735873		0.735873
Ka	Rg	UP000268666$tr|A0A3S4EJQ0|A0A3S4EJQ0_KLEAE	107722	0.302996	0.503972		0.503972
Ka	Rg	UP000268666$tr|A0A094X7V9|A0A094X7V9_KLEAE	9683.9	0.215659	0.906392		0.906392
Ka	Rg	UP000268666$tr|A0A0M3H7M6|A0A0M3H7M6_KLEAE	8187.44	-0.218969	0.639733		0.639733
Ka	Rg	UP000268666$tr|A0A447KWA3|A0A447KWA3_KLEAE	810890	-0.118306	0.365467		0.365467
Ka	Rg	UP000268666$tr|A0A447LCA9|A0A447LCA9_KLEAE	17427.3	0.00466604	0.981541		0.981541
Ka	Rg	UP000268666$tr|A0A0M3H4U5|A0A0M3H4U5_KLEAE	25311.8	-0.0852885	0.854445		0.854445
Ka	Rg	UP000268666$tr|A0A0F0U531|A0A0F0U531_KLEAE	509026	-0.00689926	0.984852		0.984852
Ka	Rg	UP000268666$tr|A0A447LBB7|A0A447LBB7_KLEAE	40059.4	0.204441	0.153598		0.153598
Ka	Rg	UP000268666$tr|A0A447LCP3|A0A447LCP3_KLEAE	275797	-0.234417	0.391819		0.391819
Ka	Rg	UP000268666$tr|A0A3S4I1C1|A0A3S4I1C1_KLEAE	67388.6	0.404958	0.212616		0.212616
Ka	Rg	UP000268666$tr|A0A3S4HYT8|A0A3S4HYT8_KLEAE	45157	0.0289521	0.907276		0.907276
Ka	Rg	UP000268666$tr|A0A3S4ELY0|A0A3S4ELY0_KLEAE	13685.4	-0.176399	0.671437		0.671437
Ka	Rg	UP000268666$tr|A0A447L8A0|A0A447L8A0_KLEAE	101048	0.324879	0.13938		0.13938
Ka	Rg	UP000268666$tr|A0A0F0UEZ1|A0A0F0UEZ1_KLEAE	299482	0.0331047	0.915219		0.915219
Ka	Rg	UP000268666$tr|A0A447KXG9|A0A447KXG9_KLEAE	133690	-0.14879	0.592229		0.592229
Ka	Rg	UP000268666$tr|A0A3S4F8K2|A0A3S4F8K2_KLEAE	92122.7	-0.00563657	0.995659		0.995659
Ka	Rg	UP000268666$tr|A0A0F1UVA9|A0A0F1UVA9_KLEAE	144824	-0.116022	0.725216		0.725216
Ka	Rg	UP000268666$tr|A0A447L334|A0A447L334_KLEAE	5687.6	0.0676979	0.849997		0.849997
Ka	Rg	UP000268666$tr|A0A3S0AIN8|A0A3S0AIN8_KLEAE	49257.6	-0.0820345	0.837984		0.837984
Ka	Rg	UP000268666$tr|A0A3S4E016|A0A3S4E016_KLEAE	118640	-0.00158471	0.996786		0.996786
Ka	Rg	UP000268666$tr|A0A0F0UF77|A0A0F0UF77_KLEAE	52046.8	0.000309262	0.97322		0.97322
Ka	Rg	UP000268666$tr|A0A447L6D5|A0A447L6D5_KLEAE	94239.1	-0.03471	0.88935		0.88935
Ka	Rg	UP000268666$tr|A0A3S4HYC2|A0A3S4HYC2_KLEAE	32548.1	-0.17755	0.636111		0.636111
Ka	Rg	UP000268666$tr|A0A094X9R1|A0A094X9R1_KLEAE	18863.3	-0.349746	0.370425		0.370425
Ka	Rg	UP000268666$tr|A0A3S4G241|A0A3S4G241_KLEAE	1.29161e+06	0.293932	0.098707		0.098707
Ka	Rg	UP000268666$tr|A0A0B2HMS8|A0A0B2HMS8_KLEAE	356893	-0.105956	0.862029		0.862029
Ka	Rg	UP000268666$tr|A0A0F1ULD6|A0A0F1ULD6_KLEAE	27491.4	-0.278006	0.067698		0.067698
Ka	Rg	UP000268666$tr|A0A3S5D7S9|A0A3S5D7S9_KLEAE	8498.14	0.328137	0.503655		0.503655
Ka	Rg	UP000268666$tr|A0A0M3H0X7|A0A0M3H0X7_KLEAE	66674	-0.0346828	0.887104		0.887104
Ka	Rg	UP000268666$tr|A0A447LGQ6|A0A447LGQ6_KLEAE	22556.5	-0.0614191	0.939601		0.939601
Ka	Rg	UP000268666$tr|A0A3S5D8D8|A0A3S5D8D8_KLEAE	26411.1	-0.152621	0.676716		0.676716
Ka	Rg	UP000268666$tr|A0A447L9B0|A0A447L9B0_KLEAE	236688	0.21471	0.165898		0.165898
Ka	Rg	UP000268666$tr|A0A447L9L1|A0A447L9L1_KLEAE	72922.6	-0.452224	0.026179		0.026179
Ka	Rg	UP000268666$tr|A0A0M3HE04|A0A0M3HE04_KLEAE	4104.49	0.0701876	0.884983		0.884983
Ka	Rg	UP000268666$tr|A0A3S4DUW7|A0A3S4DUW7_KLEAE	103829	-0.127416	0.456982		0.456982
Ka	Rg	UP000268666$tr|A0A3S4FAE0|A0A3S4FAE0_KLEAE	16325.8	-0.232716	0.849042		0.849042
Ka	Rg	UP000268666$tr|A0A447LE34|A0A447LE34_KLEAE	1.23246e+06	0.0301772	0.951959		0.951959
Ka	Rg	UP000268666$tr|A0A0B2GSY1|A0A0B2GSY1_KLEAE	24485.1	0.28391	0.660929		0.660929
Ka	Rg	UP000268666$tr|A0A3S4HUZ3|A0A3S4HUZ3_KLEAE	8545.83	0.0981854	0.846298		0.846298
Ka	Rg	UP000268666$tr|A0A3S4DZR0|A0A3S4DZR0_KLEAE	177720	0.787674	0		0
Ka	Rg	UP000268666$tr|A0A0M3H5G5|A0A0M3H5G5_KLEAE	17674.9	0.0489766	0.918576		0.918576
Ka	Rg	UP000268666$tr|A0A3R9Z5D7|A0A3R9Z5D7_KLEAE	18050.9	-0.00628947	0.991667		0.991667
Ka	Rg	UP000268666$tr|A0A447KSR3|A0A447KSR3_KLEAE	44107.4	-0.0144558	0.989343		0.989343
Ka	Rg	UP000268666$tr|A0A447LG55|A0A447LG55_KLEAE	36119.6	-0.056758	0.904022		0.904022
Ka	Rg	UP000268666$tr|A0A0F1TMS3|A0A0F1TMS3_KLEAE	27361.4	-0.0700342	0.8114		0.8114
Ka	Rg	UP000268666$tr|A0A3S4HV78|A0A3S4HV78_KLEAE	21972.8	0.545394	0.023531		0.023531
Ka	Rg	UP000268666$tr|A0A3S4DUH7|A0A3S4DUH7_KLEAE	6376.46	-0.311837	0.687098		0.687098
Ka	Rg	UP000268666$tr|A0A094XD98|A0A094XD98_KLEAE	101401	-0.000625734	0.991424		0.991424
Ka	Rg	UP000268666$tr|A0A094ZG03|A0A094ZG03_KLEAE	389158	-0.0317509	0.902604		0.902604
Ka	Rg	UP000268666$tr|Q9AEG3|Q9AEG3_KLEAE	14479.9	-0.164288	0.645571		0.645571
Ka	Rg	UP000268666$tr|A0A447L7F4|A0A447L7F4_KLEAE	207764	-0.0420107	0.82172		0.82172
Ka	Rg	UP000268666$tr|A0A447L943|A0A447L943_KLEAE	476297	0.0942158	0.748607		0.748607
Ka	Rg	UP000268666$tr|A0A0M3H7Y2|A0A0M3H7Y2_KLEAE	122376	0.223202	0.385069		0.385069
Ka	Rg	UP000268666$tr|A0A3S4HZX7|A0A3S4HZX7_KLEAE	28192.3	-0.529402	0.18702		0.18702
Ka	Rg	UP000268666$tr|A0A0F1LE85|A0A0F1LE85_KLEAE	356503	-0.220325	0.427345		0.427345
Ka	Rg	UP000268666$tr|A0A3S4HXF2|A0A3S4HXF2_KLEAE	83520.3	-0.0284523	0.881186		0.881186
Ka	Rg	UP000268666$tr|A0A0F0Z504|A0A0F0Z504_KLEAE	11215.9	-0.296137	0.569005		0.569005
Ka	Rg	UP000268666$tr|A0A0F1UYG2|A0A0F1UYG2_KLEAE	40914.6	0.0571699	0.782316		0.782316
Ka	Rg	UP000268666$tr|A0A3R9Z0M9|A0A3R9Z0M9_KLEAE	158169	-0.0212019	0.937041		0.937041
Ka	Rg	UP000268666$tr|A0A0F0ZCN1|A0A0F0ZCN1_KLEAE	4720.37	-0.825281	0.281521		0.281521
Ka	Rg	UP000268666$tr|A0A3S4HSV6|A0A3S4HSV6_KLEAE	267637	0.0452443	0.788051		0.788051
Ka	Rg	UP000268666$tr|A0A3S4DXM2|A0A3S4DXM2_KLEAE	9857.52	-0.0903068	0.906423		0.906423
Ka	Rg	UP000268666$tr|A0A094X7C3|A0A094X7C3_KLEAE	724317	-0.16495	0.510281		0.510281
Ka	Rg	UP000268666$tr|A0A0F1R466|A0A0F1R466_KLEAE	69471.5	-0.178562	0.38887		0.38887
Ka	Rg	UP000268666$tr|A0A447LBC1|A0A447LBC1_KLEAE	20031.5	0.0719691	0.841827		0.841827
Ka	Rg	UP000268666$tr|A0A0D8L7Q1|A0A0D8L7Q1_KLEAE	61806.8	-0.0636903	0.952162		0.952162
Ka	Rg	UP000268666$tr|A0A0M3HAW3|A0A0M3HAW3_KLEAE	13382.1	-0.088145	0.877331		0.877331
Ka	Rg	UP000268666$tr|A0A3S4HX05|A0A3S4HX05_KLEAE	9041.95	-0.392626	0.197518		0.197518
Ka	Rg	UP000268666$tr|A0A447LBP2|A0A447LBP2_KLEAE	33031.4	-0.125443	0.678944		0.678944
Ka	Rg	UP000268666$tr|A0A3S4E955|A0A3S4E955_KLEAE	28620.8	0.500359	0.440188		0.440188
Ka	Rg	UP000268666$tr|A0A0F1KQ87|A0A0F1KQ87_KLEAE	4522.32	-0.159366	0.844596		0.844596
Ka	Rg	UP000268666$tr|A0A0F1KV13|A0A0F1KV13_KLEAE	32395.7	-0.231801	0.21227		0.21227
Ka	Rg	UP000268666$tr|A0A3S4E201|A0A3S4E201_KLEAE	56297.5	0.0215888	0.939502		0.939502
Ka	Rg	UP000268666$tr|A0A447L9I7|A0A447L9I7_KLEAE	24606.1	0.308122	0.449688		0.449688
Ka	Rg	UP000268666$tr|A0A0M3H5Q7|A0A0M3H5Q7_KLEAE	138233	0.485436	0.098814		0.098814
Ka	Rg	UP000268666$tr|A0A0D8LPL9|A0A0D8LPL9_KLEAE	201173	-0.028508	0.991505		0.991505
Ka	Rg	UP000268666$tr|A0A3R9YTR3|A0A3R9YTR3_KLEAE	12386.1	-0.0731885	0.849756		0.849756
Ka	Rg	UP000268666$tr|A0A3S4E0H7|A0A3S4E0H7_KLEAE	10833.5	0.0572125	0.867435		0.867435
Ka	Rg	UP000268666$tr|A0A447L3G6|A0A447L3G6_KLEAE	247969	-0.0971187	0.6189		0.6189
Ka	Rg	UP000268666$tr|A0A447LB85|A0A447LB85_KLEAE	8861.12	-0.173159	0.805312		0.805312
Ka	Rg	UP000268666$tr|A0A0B2INB1|A0A0B2INB1_KLEAE	11020.3	-0.313698	0.2429		0.2429
Ka	Rg	UP000268666$tr|A0A447KSI8|A0A447KSI8_KLEAE	16164.7	0.372273	0.35516		0.35516
Ka	Rg	UP000268666$tr|A0A3S4HVQ3|A0A3S4HVQ3_KLEAE	78813.4	0.636248	5e-06		5e-06
Ka	Rg	UP000268666$tr|A0A0F0YTR8|A0A0F0YTR8_KLEAE	19573.8	-0.194904	0.383694		0.383694
Ka	Rg	UP000268666$tr|A0A0F1KMG2|A0A0F1KMG2_KLEAE	44829.6	0.318176	0.351593		0.351593
Ka	Rg	UP000268666$tr|A0A0F1KT85|A0A0F1KT85_KLEAE	33061.9	0.20929	0.63096		0.63096
Ka	Rg	UP000268666$tr|A0A0F1KHN5|A0A0F1KHN5_KLEAE	26967.2	0.171976	0.626156		0.626156
Ka	Rg	UP000268666$tr|A0A0F1UXC1|A0A0F1UXC1_KLEAE	12260.8	-0.178294	0.570561		0.570561
Ka	Rg	UP000268666$tr|A0A447KXX9|A0A447KXX9_KLEAE	13222.9	0.101126	0.805689		0.805689
Ka	Rg	UP000268666$tr|A0A0G9RZU1|A0A0G9RZU1_KLEAE	41953.6	0.0586175	0.801525		0.801525
Ka	Rg	UP000268666$tr|A0A447KWJ8|A0A447KWJ8_KLEAE	9557.26	0.167072	0.722045		0.722045
Ka	Rg	UP000268666$tr|A0A0F1QSN9|A0A0F1QSN9_KLEAE	305613	-0.0700937	0.724975		0.724975
Ka	Rg	UP000268666$tr|A0A447KZ34|A0A447KZ34_KLEAE	9382.29	-0.0456854	0.953713		0.953713
Ka	Rg	UP000268666$tr|A0A0F1UT61|A0A0F1UT61_KLEAE	115842	-0.0251777	0.902676		0.902676
Ka	Rg	UP000268666$tr|A0A3S4HZK8|A0A3S4HZK8_KLEAE	22867.4	-0.00346991	0.990315		0.990315
Ka	Rg	UP000268666$tr|A0A0M3H4B0|A0A0M3H4B0_KLEAE	41894.5	-0.062258	0.881582		0.881582
Ka	Rg	UP000268666$tr|A0A447LE65|A0A447LE65_KLEAE	42523.2	0.271344	0.087747		0.087747
Ka	Rg	UP000268666$tr|A0A3S4DTZ7|A0A3S4DTZ7_KLEAE	5801.34	0.269598	0.510201		0.510201
Ka	Rg	UP000268666$tr|A0A447L9R6|A0A447L9R6_KLEAE	4993.28	0.22401	0.654453		0.654453
Ka	Rg	UP000268666$tr|A0A447L9I6|A0A447L9I6_KLEAE	64976.9	0.103812	0.621769		0.621769
Ka	Rg	UP000268666$tr|A0A3S4E0A3|A0A3S4E0A3_KLEAE
Ka	Rg	UP000268666$tr|A0A447KW75|A0A447KW75_KLEAE	139081	0.135082	0.71678		0.71678
Ka	Rg	UP000268666$tr|A0A0F1UGX8|A0A0F1UGX8_KLEAE	36747.8	-0.323415	0.200545		0.200545
Ka	Rg	UP000268666$tr|A0A447L4F9|A0A447L4F9_KLEAE	24493.4	-0.0718423	0.883117		0.883117
Ka	Rg	UP000268666$tr|A0A3S4DZS2|A0A3S4DZS2_KLEAE	9227.91	0.17176	0.643658		0.643658
Ka	Rg	UP000268666$tr|A0A3S4DZD7|A0A3S4DZD7_KLEAE	35860.1	0.094957	0.693912		0.693912
Ka	Rg	UP000268666$tr|A0A3S4EC65|A0A3S4EC65_KLEAE	15414	0.087314	0.801261		0.801261
Ka	Rg	UP000268666$tr|A0A3S4F982|A0A3S4F982_KLEAE	28657	0.188448	0.587296		0.587296
Ka	Rg	UP000268666$tr|A0A447L9W2|A0A447L9W2_KLEAE	28526	-0.369769	0.128369		0.128369
Ka	Rg	UP000268666$tr|A0A0F0Z6F1|A0A0F0Z6F1_KLEAE	299338	-0.125625	0.402509		0.402509
Ka	Rg	UP000268666$tr|A0A430EUA8|A0A430EUA8_KLEAE	151530	-0.00479077	0.997058		0.997058
Ka	Rg	UP000268666$tr|A0A447LG19|A0A447LG19_KLEAE	53785.1	-0.0887934	0.706945		0.706945
Ka	Rg	UP000268666$tr|A0A447LFG1|A0A447LFG1_KLEAE	56115.3	0.198989	0.142744		0.142744
Ka	Rg	UP000268666$tr|A0A3S4DYQ6|A0A3S4DYQ6_KLEAE	12470.9	-0.085678	0.916111		0.916111
Ka	Rg	UP000268666$tr|A0A447KWN6|A0A447KWN6_KLEAE	23510.4	0.116082	0.844713		0.844713
Ka	Rg	UP000268666$tr|A0A3S4DY79|A0A3S4DY79_KLEAE	74665	0.54201	0.060556		0.060556
Ka	Rg	UP000268666$tr|A0A447L6P7|A0A447L6P7_KLEAE	97819.9	0.355919	0.017905		0.017905
Ka	Rg	UP000268666$tr|A0A3S4F9N3|A0A3S4F9N3_KLEAE	19307.9	-0.117193	0.898761		0.898761
Ka	Rg	UP000268666$tr|A0A3S5D892|A0A3S5D892_KLEAE	22217	0.197577	0.587656		0.587656
Ka	Rg	UP000268666$tr|A0A3S4F711|A0A3S4F711_KLEAE	34285.4	-0.21003	0.626156		0.626156
Ka	Rg	UP000268666$tr|A0A3S0AK66|A0A3S0AK66_KLEAE	11361.8	-0.203325	0.699987		0.699987
Ka	Rg	UP000268666$tr|A0A3S5D8M2|A0A3S5D8M2_KLEAE	15774.5	-0.06337	0.91073		0.91073
Ka	Rg	UP000268666$tr|A0A447L4J1|A0A447L4J1_KLEAE	85431.3	0.437727	0.007538		0.007538
Ka	Rg	UP000268666$tr|A0A0F1TU45|A0A0F1TU45_KLEAE	412742	0.392031	0.010671		0.010671
Ka	Rg	UP000268666$tr|A0A0F0ZBB8|A0A0F0ZBB8_KLEAE	278482	-0.336648	0.235284		0.235284
Ka	Rg	UP000268666$tr|A0A094WY68|A0A094WY68_KLEAE	29831.5	0.0617929	0.754514		0.754514
Ka	Rg	UP000268666$tr|A0A0W2DFZ1|A0A0W2DFZ1_KLEAE	349261	0.0238493	0.913699		0.913699
Ka	Rg	UP000268666$tr|A0A3S4FTE2|A0A3S4FTE2_KLEAE	10702.1	0.131728	0.781473		0.781473
Ka	Rg	UP000268666$tr|A0A3S4I150|A0A3S4I150_KLEAE	11539.8	-0.01078	0.992038		0.992038
Ka	Rg	UP000268666$tr|A0A3S4EJI7|A0A3S4EJI7_KLEAE	33194.7	-0.0177172	0.980778		0.980778
Ka	Rg	UP000268666$tr|A0A447L962|A0A447L962_KLEAE	1.0716e+06	0.106634	0.659811		0.659811
Ka	Rg	UP000268666$tr|A0A447L383|A0A447L383_KLEAE	271213	-0.084416	0.840069		0.840069
Ka	Rg	UP000268666$tr|A0A3S4EP33|A0A3S4EP33_KLEAE	15061.5	0.30122	0.319998		0.319998
Ka	Rg	UP000268666$tr|A0A3S4G4V9|A0A3S4G4V9_KLEAE	7203.23	-0.0330375	0.962263		0.962263
Ka	Rg	UP000268666$tr|A0A3S4HQV0|A0A3S4HQV0_KLEAE	53934.4	0.110621	0.6606		0.6606
Ka	Rg	UP000268666$tr|A0A3S4I0S6|A0A3S4I0S6_KLEAE	21294.9	-0.154366	0.728614		0.728614
Ka	Rg	UP000268666$tr|A0A3S5D8T0|A0A3S5D8T0_KLEAE	98587.2	0.171374	0.635422		0.635422
Ka	Rg	UP000268666$tr|A0A0F0YYY2|A0A0F0YYY2_KLEAE	137266	0.105104	0.786108		0.786108
Ka	Rg	UP000268666$tr|A0A3S4FTX4|A0A3S4FTX4_KLEAE	24516.2	-0.255401	0.605254		0.605254
Ka	Rg	UP000268666$tr|A0A0D8LFM1|A0A0D8LFM1_KLEAE	8891.8	0.0599906	0.914332		0.914332
Ka	Rg	UP000268666$tr|A0A447L7Z8|A0A447L7Z8_KLEAE	35355.5	0.0576893	0.847041		0.847041
Ka	Rg	UP000268666$tr|A0A0F1K8Q0|A0A0F1K8Q0_KLEAE	16847.2	-0.0860754	0.822108		0.822108
Ka	Rg	UP000268666$tr|A0A0F1UDZ6|A0A0F1UDZ6_KLEAE	12585.3	-0.08354	0.902376		0.902376
Ka	Rg	UP000268666$tr|A0A094XKZ1|A0A094XKZ1_KLEAE	127465	-0.0638208	0.791148		0.791148
Ka	Rg	UP000268666$tr|A0A3S4E9P9|A0A3S4E9P9_KLEAE	10451.6	0.0623066	0.898655		0.898655
Ka	Rg	UP000268666$tr|A0A447L4U0|A0A447L4U0_KLEAE	17420.5	0.102194	0.850097		0.850097
Ka	Rg	UP000268666$tr|A0A0M3HAV6|A0A0M3HAV6_KLEAE	54904.7	0.0233252	0.954043		0.954043
Ka	Rg	UP000268666$tr|A0A3S4I0V9|A0A3S4I0V9_KLEAE	84493.5	-0.2234	0.132172		0.132172
Ka	Rg	UP000268666$tr|A0A3S4HYN4|A0A3S4HYN4_KLEAE	74617.2	0.0914685	0.828541		0.828541
Ka	Rg	UP000268666$tr|A0A0F1TFJ7|A0A0F1TFJ7_KLEAE	89539.2	-0.353309	0.495499		0.495499
Ka	Rg	UP000268666$tr|A0A0M3H1N6|A0A0M3H1N6_KLEAE	767009	-0.0535889	0.870654		0.870654
Ka	Rg	UP000268666$tr|A0A094XMX4|A0A094XMX4_KLEAE	437757	-0.163076	0.718473		0.718473
Ka	Rg	UP000268666$tr|A0A447LAN5|A0A447LAN5_KLEAE	10939.7	-0.586649	0.059792		0.059792
Ka	Rg	UP000268666$tr|A0A3S4HXE2|A0A3S4HXE2_KLEAE	44521.9	-0.161756	0.402191		0.402191
Ka	Rg	UP000268666$tr|A0A447LEX6|A0A447LEX6_KLEAE	46285.6	-0.0732737	0.885529		0.885529
Ka	Rg	UP000268666$tr|A0A3S4E9I8|A0A3S4E9I8_KLEAE	33891.6	0.00711227	0.996787		0.996787
Ka	Rg	UP000268666$tr|A0A447L8I3|A0A447L8I3_KLEAE	187424	-0.131704	0.67438		0.67438
Ka	Rg	UP000268666$tr|A0A447L9D2|A0A447L9D2_KLEAE	39232.8	-0.0317946	0.899109		0.899109
Ka	Rg	UP000268666$tr|A0A3S4HT60|A0A3S4HT60_KLEAE	7423.11	0.124593	0.754544		0.754544
Ka	Rg	UP000268666$tr|A0A3S4EKI9|A0A3S4EKI9_KLEAE	17866.8	0.160845	0.555345		0.555345
Ka	Rg	UP000268666$tr|A0A094Y1K4|A0A094Y1K4_KLEAE	25053	0.150049	0.845043		0.845043
Ka	Rg	UP000268666$tr|A0A3S4G493|A0A3S4G493_KLEAE	37925.2	-0.0398219	0.934995		0.934995
Ka	Rg	UP000268666$tr|A0A0F0PKS5|A0A0F0PKS5_KLEAE	339376	0.25771	0.172757		0.172757
Ka	Rg	UP000268666$tr|A0A3S4F957|A0A3S4F957_KLEAE	14562.2	0.0716975	0.883375		0.883375
Ka	Rg	UP000268666$tr|A0A0F1ULI0|A0A0F1ULI0_KLEAE	61148.5	-0.0480288	0.785949		0.785949
Ka	Rg	UP000268666$tr|A0A0F1T4Y5|A0A0F1T4Y5_KLEAE	30307.6	-0.26884	0.232365		0.232365
Ka	Rg	UP000268666$tr|A0A0F0PRY1|A0A0F0PRY1_KLEAE	709090	0.265328	0.076597		0.076597
Ka	Rg	UP000268666$tr|A0A3S4DW61|A0A3S4DW61_KLEAE	20313.5	0.579919	0.06627		0.06627
Ka	Rg	UP000268666$tr|A0A094XGJ4|A0A094XGJ4_KLEAE	33386.8	-0.0401415	0.902676		0.902676
Ka	Rg	UP000268666$tr|A0A447LD26|A0A447LD26_KLEAE	22333.4	-0.0860083	0.750109		0.750109
Ka	Rg	UP000268666$tr|A0A447L4K6|A0A447L4K6_KLEAE	58812.8	-0.0104096	0.943303		0.943303
Ka	Rg	UP000268666$tr|A0A0F1TE89|A0A0F1TE89_KLEAE	19405.5	-0.156018	0.632244		0.632244
Ka	Rg	UP000268666$tr|A0A0G9SR78|A0A0G9SR78_KLEAE	17558.4	0.546432	0.110304		0.110304
Ka	Rg	UP000268666$tr|A0A447LD84|A0A447LD84_KLEAE	11708.9	-0.259764	0.616689		0.616689
Ka	Rg	UP000268666$tr|A0A3S4FBA5|A0A3S4FBA5_KLEAE	15340.5	0.301847	0.281102		0.281102
Ka	Rg	UP000268666$tr|A0A3S4HME6|A0A3S4HME6_KLEAE	16513	-0.0206797	0.939502		0.939502
Ka	Rg	UP000268666$tr|A0A447L2X7|A0A447L2X7_KLEAE	21829.1	-0.14408	0.732266		0.732266
Ka	Rg	UP000268666$tr|A0A0F1KI60|A0A0F1KI60_KLEAE	34486.1	-0.164383	0.519607		0.519607
Ka	Rg	UP000268666$tr|A0A447L314|A0A447L314_KLEAE	192307	0.00179791	0.969429		0.969429
Ka	Rg	UP000268666$tr|A0A3S4DUW8|A0A3S4DUW8_KLEAE	25595.2	0.0845384	0.955756		0.955756
Ka	Rg	UP000268666$tr|A0A430F3Y0|A0A430F3Y0_KLEAE	27222.4	-0.239106	0.384747		0.384747
Ka	Rg	UP000268666$tr|A0A0F1LWD2|A0A0F1LWD2_KLEAE	282106	0.0491249	0.855465		0.855465
Ka	Rg	UP000268666$tr|A0A3S5D8T8|A0A3S5D8T8_KLEAE	17706.7	-0.178553	0.733871		0.733871
Ka	Rg	UP000268666$tr|A0A0F0PMX9|A0A0F0PMX9_KLEAE	7095	-0.0521694	0.983054		0.983054
Ka	Rg	UP000268666$tr|A0A094XBX6|A0A094XBX6_KLEAE	17835.6	0.0171712	0.948275		0.948275
Ka	Rg	UP000268666$tr|A0A447L5J2|A0A447L5J2_KLEAE	104486	-0.131201	0.859197		0.859197
Ka	Rg	UP000268666$tr|A0A0F1TBX9|A0A0F1TBX9_KLEAE	45700.5	0.063307	0.853943		0.853943
Ka	Rg	UP000268666$tr|A0A094XK65|A0A094XK65_KLEAE	87231.3	0.0454202	0.857893		0.857893
Ka	Rg	UP000268666$tr|A0A0F1R9Q0|A0A0F1R9Q0_KLEAE	34021.9	0.17047	0.524504		0.524504
Ka	Rg	UP000268666$tr|A0A377RZN9|A0A377RZN9_KLEAE	14994	-0.10347	0.947382		0.947382
Ka	Rg	UP000268666$tr|A0A0F0Z734|A0A0F0Z734_KLEAE	236309	-0.0206282	0.957352		0.957352
Ka	Rg	UP000268666$tr|A0A094XG22|A0A094XG22_KLEAE	114385	0.148811	0.447262		0.447262
Ka	Rg	UP000268666$tr|A0A3S4I089|A0A3S4I089_KLEAE	26843	1.67677	0.01769		0.01769
Ka	Rg	UP000268666$tr|A0A0G9V1Y6|A0A0G9V1Y6_KLEAE	33668.8	-0.0410528	0.894529		0.894529
Ka	Rg	UP000268666$tr|A0A3S4EKH7|A0A3S4EKH7_KLEAE	85919.2	0.129993	0.502836		0.502836
Ka	Rg	UP000268666$tr|A0A447LCE1|A0A447LCE1_KLEAE	266280	0.188809	0.525019		0.525019
Ka	Rg	UP000268666$tr|A0A3S4ENL5|A0A3S4ENL5_KLEAE	1.8517e+06	0.0227235	0.954276		0.954276
Ka	Rg	UP000268666$tr|A0A430EY46|A0A430EY46_KLEAE	44114.5	-0.0117366	0.962246		0.962246
Ka	Rg	UP000268666$tr|A0A447KXV2|A0A447KXV2_KLEAE	162374	0.566609	0.017868		0.017868
Ka	Rg	UP000268666$tr|A0A0M3HE67|A0A0M3HE67_KLEAE	11455.9	-0.0267025	0.964345		0.964345
Ka	Rg	UP000268666$tr|A0A0F1KW33|A0A0F1KW33_KLEAE	1.24023e+06	-0.0190689	0.99433		0.99433
Ka	Rg	UP000268666$tr|B3GE06|B3GE06_KLEAE	307858	0.134015	0.599252		0.599252
Ka	Rg	UP000268666$tr|A0A447LBC7|A0A447LBC7_KLEAE	21486.5	0.0914858	0.810471		0.810471
Ka	Rg	UP000268666$tr|A0A094XN08|A0A094XN08_KLEAE	4684.4	-0.375849	0.324647		0.324647
Ka	Rg	UP000268666$tr|A0A3S4E095|A0A3S4E095_KLEAE	75436.7	-0.145792	0.401313		0.401313
Ka	Rg	UP000268666$tr|A0A447LCC7|A0A447LCC7_KLEAE	34572.6	0.118254	0.614521		0.614521
Ka	Rg	UP000268666$tr|A0A0F1M7X2|A0A0F1M7X2_KLEAE	246229	0.340586	0.029967		0.029967
Ka	Rg	UP000268666$tr|A0A447LE03|A0A447LE03_KLEAE	23195.5	0.0240756	0.94714		0.94714
Ka	Rg	UP000268666$tr|A0A447L4X5|A0A447L4X5_KLEAE	6667.57	0.312784	0.633038		0.633038
Ka	Rg	UP000268666$tr|A0A3S4HXB3|A0A3S4HXB3_KLEAE	12314	0.168536	0.667978		0.667978
Ka	Rg	UP000268666$tr|A0A447LD29|A0A447LD29_KLEAE	15752	-0.208135	0.696315		0.696315
Ka	Rg	UP000268666$tr|A0A3S4DZ53|A0A3S4DZ53_KLEAE	3814.54	-0.174601	0.924975		0.924975
Ka	Rg	UP000268666$tr|A0A094XKP0|A0A094XKP0_KLEAE	248203	-0.197254	0.548898		0.548898
Ka	Rg	UP000268666$tr|A0A447L780|A0A447L780_KLEAE	35271.3	-0.141738	0.814064		0.814064
Ka	Rg	UP000268666$tr|A0A0M3H9A6|A0A0M3H9A6_KLEAE	22038.6	0.0729375	0.860428		0.860428
Ka	Rg	UP000268666$tr|A0A0G9RWW3|A0A0G9RWW3_KLEAE	10558	-0.29261	0.699897		0.699897
Ka	Rg	UP000268666$tr|A0A3S5D8G1|A0A3S5D8G1_KLEAE	166540	-0.0619845	0.775583		0.775583
Ka	Rg	UP000268666$tr|A0A3S4HMV0|A0A3S4HMV0_KLEAE	42695.9	-0.00192433	0.999637		0.999637
Ka	Rg	UP000268666$tr|A0A3S4F6U4|A0A3S4F6U4_KLEAE	11001.6	-0.15244	0.770037		0.770037
Ka	Rg	UP000268666$tr|A0A3S4HYW4|A0A3S4HYW4_KLEAE	25113.8	0.0933068	0.779753		0.779753
Ka	Rg	UP000268666$tr|A0A447LG79|A0A447LG79_KLEAE	365351	0.261793	0.414665		0.414665
Ka	Rg	UP000268666$tr|A0A094ZSU8|A0A094ZSU8_KLEAE	808890	-0.0663941	0.89336		0.89336
Ka	Rg	UP000268666$tr|A0A3S4DTN2|A0A3S4DTN2_KLEAE	25002	0.323684	0.34525		0.34525
Ka	Rg	UP000268666$tr|A0A094Y249|A0A094Y249_KLEAE	1.20251e+06	-0.0460406	0.831339		0.831339
Ka	Rg	UP000268666$tr|A0A447L3T6|A0A447L3T6_KLEAE	8678.75	0.283933	0.685867		0.685867
Ka	Rg	UP000268666$tr|A0A447KYT5|A0A447KYT5_KLEAE	55682.4	0.249275	0.483103		0.483103
Ka	Rg	UP000268666$tr|A0A447LCD5|A0A447LCD5_KLEAE	39273.5	0.251996	0.70888		0.70888
Ka	Rg	UP000268666$tr|A0A3S4DTN0|A0A3S4DTN0_KLEAE	24945.2	0.0248003	0.978913		0.978913
Ka	Rg	UP000268666$tr|A0A0M3H9Z6|A0A0M3H9Z6_KLEAE	27879.9	-0.208652	0.446368		0.446368
Ka	Rg	UP000268666$tr|A0A447L9M1|A0A447L9M1_KLEAE	85784.9	-0.303743	0.135931		0.135931
Ka	Rg	UP000268666$tr|A0A3S4DW71|A0A3S4DW71_KLEAE	224492	0.355053	0.009418		0.009418
Ka	Rg	UP000268666$tr|A0A3S4DTX2|A0A3S4DTX2_KLEAE	36209.6	0.510171	0.028634		0.028634
Ka	Rg	UP000268666$tr|A0A3S0GG05|A0A3S0GG05_KLEAE	23645.3	-0.12054	0.698112		0.698112
Ka	Rg	UP000268666$tr|A0A0F0Z550|A0A0F0Z550_KLEAE	96893.2	0.00471814	0.974494		0.974494
Ka	Rg	UP000268666$tr|A0A3S4F8R3|A0A3S4F8R3_KLEAE	279096	0.0984018	0.762938		0.762938
Ka	Rg	UP000268666$tr|A0A3S0A7E4|A0A3S0A7E4_KLEAE	316174	0.140037	0.644711		0.644711
Ka	Rg	UP000268666$tr|A0A0F1TK92|A0A0F1TK92_KLEAE	22954.4	-0.0454839	0.937974		0.937974
Ka	Rg	UP000268666$tr|A0A3S4EE39|A0A3S4EE39_KLEAE	23785.2	-0.705516	0.014259		0.014259
Ka	Rg	UP000268666$tr|A0A094XBF4|A0A094XBF4_KLEAE	133634	-0.0938278	0.843889		0.843889
Ka	Rg	UP000268666$tr|A0A447KXT1|A0A447KXT1_KLEAE	19772.6	0.177299	0.647196		0.647196
Ka	Rg	UP000268666$tr|A0A0F1LZR7|A0A0F1LZR7_KLEAE	45941	-0.133585	0.462425		0.462425
Ka	Rg	UP000268666$tr|A0A447LCK1|A0A447LCK1_KLEAE	18960.6	-0.198829	0.638753		0.638753
Ka	Rg	UP000268666$tr|A0A3R9ZZ08|A0A3R9ZZ08_KLEAE	81138.2	-0.157993	0.300697		0.300697
Ka	Rg	UP000268666$tr|A0A0F1L589|A0A0F1L589_KLEAE	12212.4	-0.261242	0.451393		0.451393
Ka	Rg	UP000268666$tr|S6BPL0|S6BPL0_KLEAE	41316	-0.0314473	0.829829		0.829829
Ka	Rg	UP000268666$tr|A0A447L6K5|A0A447L6K5_KLEAE	256749	0.103291	0.580957		0.580957
Ka	Rg	UP000268666$tr|A0A094XLB1|A0A094XLB1_KLEAE	99708.3	-0.104368	0.933371		0.933371
Ka	Rg	UP000268666$tr|A0A0F1L2S8|A0A0F1L2S8_KLEAE	34495.3	0.238862	0.086126		0.086126
Ka	Rg	UP000268666$tr|A0A0F1T2E0|A0A0F1T2E0_KLEAE	397250	-0.0585152	0.906786		0.906786
Ka	Rg	UP000268666$tr|A0A3S4EQ20|A0A3S4EQ20_KLEAE	61935.9	0.0279707	0.937605		0.937605
Ka	Rg	UP000268666$tr|A0A3S4E8P0|A0A3S4E8P0_KLEAE	38453.9	0.203227	0.394294		0.394294
Ka	Rg	UP000268666$tr|A0A094X994|A0A094X994_KLEAE	255205	-0.218967	0.545399		0.545399
Ka	Rg	UP000268666$tr|A0A447LFX1|A0A447LFX1_KLEAE	9833.27	-0.0583282	0.953963		0.953963
Ka	Rg	UP000268666$tr|A0A447LG46|A0A447LG46_KLEAE	3306.25	-0.230655	0.863007		0.863007
Ka	Rg	UP000268666$tr|A0A447L6Y5|A0A447L6Y5_KLEAE	24600.4	0.0619965	0.887972		0.887972
Ka	Rg	UP000268666$tr|A0A3S4EEK9|A0A3S4EEK9_KLEAE	22490	0.125286	0.693633		0.693633
Ka	Rg	UP000268666$tr|A0A3S4EQ51|A0A3S4EQ51_KLEAE	222235	-0.212042	0.050831		0.050831
Ka	Rg	UP000268666$tr|A0A094YIK3|A0A094YIK3_KLEAE	851382	0.162944	0.758696		0.758696
Ka	Rg	UP000268666$tr|A0A447LBN3|A0A447LBN3_KLEAE	205740	0.148918	0.547462		0.547462
Ka	Rg	UP000268666$tr|A0A3S4DXQ8|A0A3S4DXQ8_KLEAE	87629.6	-0.0626278	0.868986		0.868986
Ka	Rg	UP000268666$tr|A0A3S4EMP9|A0A3S4EMP9_KLEAE	11990.9	-0.0556189	0.910573		0.910573
Ka	Rg	UP000268666$tr|A0A3S4DXQ2|A0A3S4DXQ2_KLEAE	38644.9	0.449173	0.412828		0.412828
Ka	Rg	UP000268666$tr|A0A0F1UZV7|A0A0F1UZV7_KLEAE	203611	0.167396	0.595579		0.595579
Ka	Rg	UP000268666$tr|A0A094Y489|A0A094Y489_KLEAE	72520.4	0.62777	0.001742		0.001742
Ka	Rg	UP000268666$tr|A0A0F0UE71|A0A0F0UE71_KLEAE	89806.2	0.0968986	0.647252		0.647252
Ka	Rg	UP000268666$tr|A0A3S4EAW4|A0A3S4EAW4_KLEAE	96634.6	-0.758662	0.134407		0.134407
Ka	Rg	UP000268666$tr|A0A3R9YF78|A0A3R9YF78_KLEAE	38384.4	0.0347595	0.896622		0.896622
Ka	Rg	UP000268666$tr|A0A0M3H3K1|A0A0M3H3K1_KLEAE	126849	0.169385	0.258744		0.258744
Ka	Rg	UP000268666$tr|A0A3S4ENX0|A0A3S4ENX0_KLEAE	176547	-0.148187	0.824563		0.824563
Ka	Rg	UP000268666$tr|A0A447KWG8|A0A447KWG8_KLEAE	42612	-0.0381888	0.856928		0.856928
Ka	Rg	UP000268666$tr|A0A3S4DXV1|A0A3S4DXV1_KLEAE	178389	-0.398754	0.001065		0.001065
Ka	Rg	UP000268666$tr|A0A447LE10|A0A447LE10_KLEAE	37202.9	-0.0249212	0.966707		0.966707
Ka	Rg	UP000268666$tr|A0A447L6L4|A0A447L6L4_KLEAE	163909	-0.200926	0.115185		0.115185
Ka	Rg	UP000268666$tr|A0A3S0GGJ5|A0A3S0GGJ5_KLEAE	78402.6	-0.0612546	0.762019		0.762019
Ka	Rg	UP000268666$tr|A0A094X906|A0A094X906_KLEAE	259966	-0.0774153	0.859217		0.859217
Ka	Rg	UP000268666$tr|A0A094XT23|A0A094XT23_KLEAE	153504	-0.0588891	0.923101		0.923101
Ka	Rg	UP000268666$tr|A0A0F1R683|A0A0F1R683_KLEAE	27441	-0.216206	0.289179		0.289179
Ka	Rg	UP000268666$tr|A0A0F0UDC4|A0A0F0UDC4_KLEAE	11350.1	-0.216942	0.710537		0.710537
Ka	Rg	UP000268666$tr|A0A3S4FZ01|A0A3S4FZ01_KLEAE	171847	-0.346124	0.049502		0.049502
Ka	Rg	UP000268666$tr|A0A3S5D8T5|A0A3S5D8T5_KLEAE
Ka	Rg	UP000268666$tr|A0A0M3HB06|A0A0M3HB06_KLEAE	47546.2	0.169417	0.339465		0.339465
Ka	Rg	UP000268666$tr|A0A0F0YQF3|A0A0F0YQF3_KLEAE	77950.9	0.157034	0.349984		0.349984
Ka	Rg	UP000268666$tr|A0A0G9P9Z6|A0A0G9P9Z6_KLEAE	61869.3	0.199137	0.322316		0.322316
Ka	Rg	UP000268666$tr|A0A0G9PSC1|A0A0G9PSC1_KLEAE	46405.3	-0.0727498	0.783356		0.783356
Ka	Rg	UP000268666$tr|A0A0F0UCL1|A0A0F0UCL1_KLEAE	639528	-0.0155993	0.989026		0.989026
Ka	Rg	UP000268666$tr|A0A0F1THY9|A0A0F1THY9_KLEAE	31605	0.0614604	0.848628		0.848628
Ka	Rg	UP000268666$tr|A0A0G9S3X2|A0A0G9S3X2_KLEAE	11425.8	-0.0539656	0.958554		0.958554
Ka	Rg	UP000268666$tr|A0A447L3W8|A0A447L3W8_KLEAE	275548	1.53773	0		0
Ka	Rg	UP000268666$tr|A0A3S5D8F6|A0A3S5D8F6_KLEAE	42914.5	-0.286216	0.447959		0.447959
Ka	Rg	UP000268666$tr|A0A3S4FWQ9|A0A3S4FWQ9_KLEAE	108643	-0.00401047	0.984001		0.984001
Ka	Rg	UP000268666$tr|A0A447LCF9|A0A447LCF9_KLEAE	37617.8	0.0739131	0.884048		0.884048
Ka	Rg	UP000268666$tr|A0A3S4HYM2|A0A3S4HYM2_KLEAE	58338.4	0.0898106	0.731044		0.731044
Ka	Rg	UP000268666$tr|A0A0F1QPE3|A0A0F1QPE3_KLEAE	19154.6	0.0340554	0.900384		0.900384
Ka	Rg	UP000268666$tr|A0A447KWP2|A0A447KWP2_KLEAE	8804.5	0.15336	0.652441		0.652441
Ka	Rg	UP000268666$tr|A0A0F1LWC0|A0A0F1LWC0_KLEAE	62946.8	-0.0441841	0.892556		0.892556
Ka	Rg	UP000268666$tr|A0A3S4G475|A0A3S4G475_KLEAE	19508.3	-0.0418123	0.902676		0.902676
Ka	Rg	UP000268666$tr|A0A3S4HRP1|A0A3S4HRP1_KLEAE	70433.5	0.489186	0.00174		0.00174
Ka	Rg	UP000268666$tr|A0A447LEZ2|A0A447LEZ2_KLEAE	10351.4	0.166882	0.624411		0.624411
Ka	Rg	UP000268666$tr|A0A0F0U4G9|A0A0F0U4G9_KLEAE	36664.5	0.0269512	0.922756		0.922756
Ka	Rg	UP000268666$tr|A0A447L3C6|A0A447L3C6_KLEAE	28910.4	-0.22756	0.529262		0.529262
Ka	Rg	UP000268666$tr|A0A3S4DVT5|A0A3S4DVT5_KLEAE	488454	0.776942	0.053399		0.053399
Ka	Rg	UP000268666$tr|A0A0F1R8W0|A0A0F1R8W0_KLEAE	65046.6	0.164969	0.413519		0.413519
Ka	Rg	UP000268666$tr|A0A447LC99|A0A447LC99_KLEAE	20401	0.128885	0.798563		0.798563
Ka	Rg	UP000268666$tr|A0A0F0U4B9|A0A0F0U4B9_KLEAE	75944.5	0.0240699	0.903465		0.903465
Ka	Rg	UP000268666$tr|A0A447LDK5|A0A447LDK5_KLEAE	46201.2	-0.206278	0.556413		0.556413
Ka	Rg	UP000268666$tr|A0A094XQ88|A0A094XQ88_KLEAE	98970.7	-0.192593	0.730932		0.730932
Ka	Rg	UP000268666$tr|A0A3S0GNK8|A0A3S0GNK8_KLEAE	336951	0.365204	0.030742		0.030742
Ka	Rg	UP000268666$tr|A0A3S4HXJ0|A0A3S4HXJ0_KLEAE	13172.4	0.305376	0.415885		0.415885
Ka	Rg	UP000268666$tr|A0A3S4FAH0|A0A3S4FAH0_KLEAE	6447.88	-0.167957	0.743036		0.743036
Ka	Rg	UP000268666$tr|A0A3S4EJQ8|A0A3S4EJQ8_KLEAE	19660.8	-0.0875564	0.950581		0.950581
Ka	Rg	UP000268666$tr|A0A3S4G3U7|A0A3S4G3U7_KLEAE	48780	0.158748	0.479366		0.479366
Ka	Rg	UP000268666$tr|A0A3S4HRY5|A0A3S4HRY5_KLEAE	176729	-0.409416	0.401391		0.401391
Ka	Rg	UP000268666$tr|A0A3S4I2R8|A0A3S4I2R8_KLEAE	35079	0.0885107	0.775671		0.775671
Ka	Rg	UP000268666$tr|A0A094XAH2|A0A094XAH2_KLEAE	32548.4	-0.0205428	0.94416		0.94416
Ka	Rg	UP000268666$tr|A0A3S4DVV6|A0A3S4DVV6_KLEAE	32301.6	-0.100542	0.720024		0.720024
Ka	Rg	UP000268666$tr|A0A0F1V361|A0A0F1V361_KLEAE	19886.7	0.0837548	0.813523		0.813523
Ka	Rg	UP000268666$tr|A0A447L463|A0A447L463_KLEAE	8927.75	-0.0709002	0.894529		0.894529
Ka	Rg	UP000268666$tr|A0A0F1KQS3|A0A0F1KQS3_KLEAE	2.23255e+06	-0.128624	0.450017		0.450017
Ka	Rg	UP000268666$tr|A0A3S4DV17|A0A3S4DV17_KLEAE	11000	0.249434	0.447853		0.447853
Ka	Rg	UP000268666$tr|A0A3S5D8W8|A0A3S5D8W8_KLEAE	107615	0.0206873	0.91271		0.91271
Ka	Rg	UP000268666$tr|A0A3S4ER79|A0A3S4ER79_KLEAE	23759.8	0.137863	0.765411		0.765411
Ka	Rg	UP000268666$tr|A0A3S0B0A1|A0A3S0B0A1_KLEAE	6146.02	-0.016366	0.994986		0.994986
Ka	Rg	UP000268666$tr|A0A0M3H7L4|A0A0M3H7L4_KLEAE	12245.3	0.275815	0.514778		0.514778
Ka	Rg	UP000268666$tr|A0A430EQS5|A0A430EQS5_KLEAE	32123.8	0.454086	0.216131		0.216131
Ka	Rg	UP000268666$tr|A0A094XE66|A0A094XE66_KLEAE	737301	-0.200371	0.687166		0.687166
Ka	Rg	UP000268666$tr|A0A3S4EQ75|A0A3S4EQ75_KLEAE	37585.2	0.0412389	0.922756		0.922756
Ka	Rg	UP000268666$tr|A0A447L8K3|A0A447L8K3_KLEAE	132206	-0.284516	0.348822		0.348822
Ka	Rg	UP000268666$tr|A0A447LDX4|A0A447LDX4_KLEAE	107842	-0.9419	0.000162		0.000162
Ka	Rg	UP000268666$tr|A0A3S4DXJ7|A0A3S4DXJ7_KLEAE	53071.3	-0.0535063	0.948557		0.948557
Ka	Rg	UP000268666$tr|A0A094ZIW0|A0A094ZIW0_KLEAE	27446.1	-0.0156439	0.982738		0.982738
Ka	Rg	UP000268666$tr|A0A3R9Z0X0|A0A3R9Z0X0_KLEAE	59435.3	-0.092353	0.67418		0.67418
Ka	Rg	UP000268666$tr|A0A447LAQ0|A0A447LAQ0_KLEAE	8358.45	0.68058	0.025346		0.025346
Ka	Rg	UP000268666$tr|A0A0F1L5I2|A0A0F1L5I2_KLEAE	89953.6	-0.0548571	0.847041		0.847041
Ka	Rg	UP000268666$tr|A0A0F0UQD6|A0A0F0UQD6_KLEAE	20318.5	0.0164338	0.969183		0.969183
Ka	Rg	UP000268666$tr|A0A447KYS4|A0A447KYS4_KLEAE	7412.91	0.61452	0.553391		0.553391
Ka	Rg	UP000268666$tr|A0A3S4I1E4|A0A3S4I1E4_KLEAE	13235.5	-0.178897	0.626355		0.626355
Ka	Rg	UP000268666$tr|A0A3S4EDK2|A0A3S4EDK2_KLEAE	113102	0.0490338	0.902676		0.902676
Ka	Rg	UP000268666$tr|A0A0M3HDJ5|A0A0M3HDJ5_KLEAE	51953.3	0.402213	0.330927		0.330927
Ka	Rg	UP000268666$tr|A0A447L6S3|A0A447L6S3_KLEAE	8094.47	-0.0497531	0.946755		0.946755
Ka	Rg	UP000268666$tr|A0A3S4F832|A0A3S4F832_KLEAE	30649.2	0.20437	0.578868		0.578868
Ka	Rg	UP000268666$tr|A0A3S4DSV7|A0A3S4DSV7_KLEAE	8059.37	-0.485535	0.09287		0.09287
Ka	Rg	UP000268666$tr|A0A3S5D8I5|A0A3S5D8I5_KLEAE	35324.2	0.0219143	0.921813		0.921813
Ka	Rg	UP000268666$tr|A0A447LDS3|A0A447LDS3_KLEAE	11758.8	-0.168893	0.679418		0.679418
Ka	Rg	UP000268666$tr|A0A0F0U3L2|A0A0F0U3L2_KLEAE	28836.6	0.148168	0.534407		0.534407
Ka	Rg	UP000268666$tr|A0A3S4HTC7|A0A3S4HTC7_KLEAE	10928	-0.0998963	0.960312		0.960312
Ka	Rg	UP000268666$tr|A0A3S5D881|A0A3S5D881_KLEAE	18015.2	-0.109901	0.758792		0.758792
Ka	Rg	UP000268666$tr|A0A3S4HRV1|A0A3S4HRV1_KLEAE	13063.2	0.344585	0.462444		0.462444
Ka	Rg	UP000268666$tr|A0A094Y7A4|A0A094Y7A4_KLEAE	119787	-0.0948527	0.699221		0.699221
Ka	Rg	UP000268666$tr|A0A3S4HQX5|A0A3S4HQX5_KLEAE	59337.6	-0.0434985	0.900309		0.900309
Ka	Rg	UP000268666$tr|A0A3S4ECG5|A0A3S4ECG5_KLEAE	4048.3	-0.28919	0.613901		0.613901
Ka	Rg	UP000268666$tr|A0A447LB95|A0A447LB95_KLEAE	13178.2	0.165855	0.770671		0.770671
Ka	Rg	UP000268666$tr|A0A0M3H2G7|A0A0M3H2G7_KLEAE	21915.5	0.016246	0.954779		0.954779
Ka	Rg	UP000268666$tr|A0A0F0U712|A0A0F0U712_KLEAE	18681.4	-0.164116	0.740033		0.740033
Ka	Rg	UP000268666$tr|A0A0W2HCR5|A0A0W2HCR5_KLEAE	14471.5	-0.129557	0.701156		0.701156
Ka	Rg	UP000268666$tr|A0A094ZH69|A0A094ZH69_KLEAE	13817.2	-0.0949907	0.895181		0.895181
Ka	Rg	UP000268666$tr|A0A3S4HZ43|A0A3S4HZ43_KLEAE	11829.1	-0.294605	0.681456		0.681456
Ka	Rg	UP000268666$tr|A0A447LGA4|A0A447LGA4_KLEAE	32790.5	-0.130535	0.88631		0.88631
Ka	Rg	UP000268666$tr|A0A3S4I031|A0A3S4I031_KLEAE	29571.6	0.0561508	0.870358		0.870358
Ka	Rg	UP000268666$tr|A0A0M3H5I5|A0A0M3H5I5_KLEAE
Ka	Rg	UP000268666$tr|A0A3S4DVJ9|A0A3S4DVJ9_KLEAE	24034.3	0.267147	0.72048		0.72048
Ka	Rg	UP000268666$tr|A0A430F1X9|A0A430F1X9_KLEAE	91637.2	-0.256382	0.159083		0.159083
Ka	Rg	UP000268666$tr|A0A447LGG4|A0A447LGG4_KLEAE	26984.3	-0.0312635	0.999995		0.999995
Ka	Rg	UP000268666$tr|A0A447L6W1|A0A447L6W1_KLEAE	114416	1.69015	0		0
Ka	Rg	UP000268666$tr|A0A0M3HAP1|A0A0M3HAP1_KLEAE	21781.8	-0.276605	0.38461		0.38461
Ka	Rg	UP000268666$tr|A0A3S4DUV0|A0A3S4DUV0_KLEAE	64636.4	0.126856	0.738481		0.738481
Ka	Rg	UP000268666$tr|A0A3S4EDD1|A0A3S4EDD1_KLEAE	19837.2	-0.411308	0.248192		0.248192
Ka	Rg	UP000268666$tr|A0A447L7I2|A0A447L7I2_KLEAE	13975.3	0.661539	0.018906		0.018906
Ka	Rg	UP000268666$tr|A0A3S4FAB9|A0A3S4FAB9_KLEAE	87096.3	-0.827119	4.9e-05		4.9e-05
Ka	Rg	UP000268666$tr|A0A0D8L2L7|A0A0D8L2L7_KLEAE	725722	0.00224879	0.972484		0.972484
Ka	Rg	UP000268666$tr|A0A0F0Z603|A0A0F0Z603_KLEAE	275925	0.103486	0.750444		0.750444
Ka	Rg	UP000268666$tr|A0A0F0YX33|A0A0F0YX33_KLEAE	98555.2	0.384813	0.234431		0.234431
Ka	Rg	UP000268666$tr|A0A0F1UEI1|A0A0F1UEI1_KLEAE	66915.3	0.259699	0.419122		0.419122
Ka	Rg	UP000268666$tr|A0A447KX34|A0A447KX34_KLEAE	78270.1	-0.00822974	0.983176		0.983176
Ka	Rg	UP000268666$tr|A0A3S0B3P3|A0A3S0B3P3_KLEAE	25718	0.147567	0.945473		0.945473
Ka	Rg	UP000268666$tr|A0A3S4DU20|A0A3S4DU20_KLEAE	4486.54	-0.179818	0.75312		0.75312
Ka	Rg	UP000268666$tr|A0A3S4I3D7|A0A3S4I3D7_KLEAE	94631.2	0.0240607	0.904399		0.904399
Ka	Rg	UP000268666$tr|A0A447KSN6|A0A447KSN6_KLEAE	51727.9	0.180291	0.307502		0.307502
Ka	Rg	UP000268666$tr|A0A3S4HV66|A0A3S4HV66_KLEAE	17968.2	-0.11666	0.791035		0.791035
Ka	Rg	UP000268666$tr|A0A0M3HE57|A0A0M3HE57_KLEAE	116454	-0.029615	0.939601		0.939601
Ka	Rg	UP000268666$tr|A0A094Y6F0|A0A094Y6F0_KLEAE	32366	-0.0177171	0.981941		0.981941
Ka	Rg	UP000268666$tr|A0A0F0UI58|A0A0F0UI58_KLEAE	48274	-0.236136	0.267729		0.267729
Ka	Rg	UP000268666$tr|A0A3S0AI12|A0A3S0AI12_KLEAE	98017.2	-0.0712632	0.718081		0.718081
Ka	Rg	UP000268666$tr|A0A3S4E901|A0A3S4E901_KLEAE	10641.4	0.00964414	0.98452		0.98452
Ka	Rg	UP000268666$tr|A0A447LCU5|A0A447LCU5_KLEAE	530077	0.11809	0.648783		0.648783
Ka	Rg	UP000268666$tr|A0A447LG31|A0A447LG31_KLEAE	278825	-0.219777	0.0855		0.0855
Ka	Rg	UP000268666$tr|A0A447LFZ1|A0A447LFZ1_KLEAE	109511	-0.0272214	0.934161		0.934161
Ka	Rg	UP000268666$tr|A0A447L7F5|A0A447L7F5_KLEAE	12790	0.254779	0.477976		0.477976
Ka	Rg	UP000268666$tr|A0A447LGY2|A0A447LGY2_KLEAE	20062.5	-0.156269	0.904909		0.904909
Ka	Rg	UP000268666$tr|A0A095A082|A0A095A082_KLEAE	1.3529e+06	-0.0755023	0.859891		0.859891
Ka	Rg	UP000268666$tr|A0A3S4HXH2|A0A3S4HXH2_KLEAE	46625.3	-0.116565	0.590584		0.590584
Ka	Rg	UP000268666$tr|A0A3S4FWP8|A0A3S4FWP8_KLEAE	48816.2	-0.148533	0.533046		0.533046
Ka	Rg	UP000268666$tr|A0A0F0YMN4|A0A0F0YMN4_KLEAE	138238	-0.117513	0.490844		0.490844
Ka	Rg	UP000268666$tr|A0A3S4DVZ8|A0A3S4DVZ8_KLEAE	9394.49	0.117965	0.72749		0.72749
Ka	Rg	UP000268666$tr|A0A0F0PX15|A0A0F0PX15_KLEAE	75920.9	-0.142503	0.722677		0.722677
Ka	Rg	UP000268666$tr|A0A3S4F692|A0A3S4F692_KLEAE	10974.1	0.362818	0.101686		0.101686
Ka	Rg	UP000268666$tr|A0A3S4DUA6|A0A3S4DUA6_KLEAE	134799	-0.106578	0.749536		0.749536
Ka	Rg	UP000268666$tr|A0A094YGL4|A0A094YGL4_KLEAE	185413	0.00263093	0.957353		0.957353
Ka	Rg	UP000268666$tr|A0A3S4DTG0|A0A3S4DTG0_KLEAE	9146.98	-0.161197	0.799987		0.799987
Ka	Rg	UP000268666$tr|A0A0F1UZ00|A0A0F1UZ00_KLEAE	31389.3	0.00446641	0.971665		0.971665
Ka	Rg	UP000268666$tr|A0A447L844|A0A447L844_KLEAE	70266.1	-0.0816093	0.887104		0.887104
Ka	Rg	UP000268666$tr|A0A3S4EBS4|A0A3S4EBS4_KLEAE	27914.8	-0.0946987	0.815466		0.815466
Ka	Rg	UP000268666$tr|A0A0F0PMJ0|A0A0F0PMJ0_KLEAE	98448.3	-0.0314923	0.92777		0.92777
Ka	Rg	UP000268666$tr|A0A3S4ERB6|A0A3S4ERB6_KLEAE	45789.8	-0.203375	0.249695		0.249695
Ka	Rg	UP000268666$tr|A0A3S4G2A3|A0A3S4G2A3_KLEAE	57342.9	0.17921	0.38747		0.38747
Ka	Rg	UP000268666$tr|A0A094XJN7|A0A094XJN7_KLEAE	4726.84	-0.0685529	0.87386		0.87386
Ka	Rg	UP000268666$tr|A0A3S4HWX0|A0A3S4HWX0_KLEAE	47157	0.156024	0.493694		0.493694
Ka	Rg	UP000268666$tr|A0A094XET4|A0A094XET4_KLEAE	156976	-0.0827919	0.724137		0.724137
Ka	Rg	UP000268666$tr|A0A3S4DXR2|A0A3S4DXR2_KLEAE	63269.8	-0.0304922	0.91906		0.91906
Ka	Rg	UP000268666$tr|A0A447L6J4|A0A447L6J4_KLEAE	68844.1	0.0263462	0.916111		0.916111
Ka	Rg	UP000268666$tr|A0A3S4EGI5|A0A3S4EGI5_KLEAE	156697	0.0273823	0.903629		0.903629
Ka	Rg	UP000268666$tr|A0A447LFV5|A0A447LFV5_KLEAE	30769.3	0.322918	0.357236		0.357236
Ka	Rg	UP000268666$tr|A0A447LBI4|A0A447LBI4_KLEAE	119282	0.307799	0.04871		0.04871
Ka	Rg	UP000268666$tr|A0A447LBW8|A0A447LBW8_KLEAE	6930.07	-0.0748785	0.871739		0.871739
Ka	Rg	UP000268666$tr|A0A3S4DZT6|A0A3S4DZT6_KLEAE	40236.1	0.0286112	0.921716		0.921716
Ka	Rg	UP000268666$tr|A0A3S0A7T3|A0A3S0A7T3_KLEAE	9959.72	0.198931	0.475895		0.475895
Ka	Rg	UP000268666$tr|A0A0M3H772|A0A0M3H772_KLEAE	28506.3	0.340842	0.418223		0.418223
Ka	Rg	UP000268666$tr|A0A094XPN3|A0A094XPN3_KLEAE	292330	-0.155032	0.343711		0.343711
Ka	Rg	UP000268666$tr|A0A0D8L351|A0A0D8L351_KLEAE	71667.3	-0.125368	0.719288		0.719288
Ka	Rg	UP000268666$tr|A0A447L3J2|A0A447L3J2_KLEAE	46357.2	-0.0412994	0.939378		0.939378
Ka	Rg	UP000268666$tr|A0A447LDS0|A0A447LDS0_KLEAE	85450.7	-0.0131445	0.98493		0.98493
Ka	Rg	UP000268666$tr|A0A0F0ZDN4|A0A0F0ZDN4_KLEAE	151164	-0.145391	0.344912		0.344912
Ka	Rg	UP000268666$tr|A0A447L3H4|A0A447L3H4_KLEAE	21521.6	-0.0260142	0.957853		0.957853
Ka	Rg	UP000268666$tr|A0A3S4EP42|A0A3S4EP42_KLEAE	38412.5	-0.206032	0.67109		0.67109
Ka	Rg	UP000268666$tr|A0A0F0Q8S9|A0A0F0Q8S9_KLEAE	10496.8	-0.684087	0.106988		0.106988
Ka	Rg	UP000268666$tr|A0A3S4DP80|A0A3S4DP80_KLEAE	93613.2	0.273393	0.130526		0.130526
Ka	Rg	UP000268666$tr|A0A0F0PML1|A0A0F0PML1_KLEAE	43883.8	-0.0640382	0.894529		0.894529
Ka	Rg	UP000268666$tr|A0A0F1TBT4|A0A0F1TBT4_KLEAE	313207	0.118507	0.523077		0.523077
Ka	Rg	UP000268666$tr|A0A3S4EED1|A0A3S4EED1_KLEAE	44433.9	0.0237681	0.941545		0.941545
Ka	Rg	UP000268666$tr|A0A0F1U913|A0A0F1U913_KLEAE	412320	-0.072266	0.807643		0.807643
Ka	Rg	UP000268666$tr|A0A447L3T9|A0A447L3T9_KLEAE	62670.5	-0.199851	0.543708		0.543708
Ka	Rg	UP000268666$tr|A0A430ETZ5|A0A430ETZ5_KLEAE	68273.9	-0.534867	0.15139		0.15139
Ka	Rg	UP000268666$tr|A0A3S4DNS5|A0A3S4DNS5_KLEAE	23589.9	-0.106208	0.747728		0.747728
Ka	Rg	UP000268666$tr|A0A094Y2U0|A0A094Y2U0_KLEAE	58266.2	0.0789074	0.738873		0.738873
Ka	Rg	UP000268666$tr|A0A447L8L4|A0A447L8L4_KLEAE	31171.8	1.03739	0.073624		0.073624
Ka	Rg	UP000268666$tr|A0A0F1UZQ0|A0A0F1UZQ0_KLEAE	1.52048e+06	0.239939	0.15109		0.15109
Ka	Rg	UP000268666$tr|A0A3S4HWZ8|A0A3S4HWZ8_KLEAE	7132.45	-0.528389	0.290102		0.290102
Ka	Rg	UP000268666$tr|A0A0G9S7M2|A0A0G9S7M2_KLEAE	151793	-0.0600914	0.716255		0.716255
Ka	Rg	UP000268666$tr|A0A0F1QY36|A0A0F1QY36_KLEAE	691638	0.0212569	0.981572		0.981572
Ka	Rg	UP000268666$tr|A0A3S4FAV8|A0A3S4FAV8_KLEAE	74523.3	-0.412411	0.204844		0.204844
Ka	Rg	UP000268666$tr|A0A3S4G420|A0A3S4G420_KLEAE	44697	0.00488387	0.965251		0.965251
Ka	Rg	UP000268666$tr|A0A3S4F9I6|A0A3S4F9I6_KLEAE	22336.9	0.0887267	0.835113		0.835113
Ka	Rg	UP000268666$tr|A0A3S4FAG2|A0A3S4FAG2_KLEAE	40477.7	0.129115	0.680043		0.680043
Ka	Rg	UP000268666$tr|A0A447LBC8|A0A447LBC8_KLEAE	163315	0.0511625	0.880147		0.880147
Ka	Rg	UP000268666$tr|A0A3S0ALX1|A0A3S0ALX1_KLEAE	16478.5	-0.210441	0.690632		0.690632
Ka	Rg	UP000268666$tr|A0A3S4DQK8|A0A3S4DQK8_KLEAE	41670.2	-0.037205	0.918274		0.918274
Ka	Rg	UP000268666$tr|A0A3S4EMS0|A0A3S4EMS0_KLEAE	10813.6	-0.166005	0.886214		0.886214
Ka	Rg	UP000268666$tr|A0A3S4I1N4|A0A3S4I1N4_KLEAE	44504.4	0.370934	0.583317		0.583317
Ka	Rg	UP000268666$tr|A0A447LB87|A0A447LB87_KLEAE	13206	0.0779578	0.9533		0.9533
Ka	Rg	UP000268666$tr|A0A447L4Y4|A0A447L4Y4_KLEAE	7418.08	0.0919498	0.901359		0.901359
Ka	Rg	UP000268666$tr|A0A447LBZ7|A0A447LBZ7_KLEAE	6871.87	-0.157521	0.787521		0.787521
Ka	Rg	UP000268666$tr|A0A3S4I2A8|A0A3S4I2A8_KLEAE	269275	0.173507	0.442187		0.442187
Ka	Rg	UP000268666$tr|A0A3S4E5E9|A0A3S4E5E9_KLEAE	124430	-0.018807	0.98366		0.98366
Ka	Rg	UP000268666$tr|A0A3S0AB09|A0A3S0AB09_KLEAE	35434.9	-0.343839	0.036905		0.036905
Ka	Rg	UP000268666$tr|A0A3S0ADF5|A0A3S0ADF5_KLEAE	9809.16	0.133688	0.790748		0.790748
Ka	Rg	UP000268666$tr|A0A447KY04|A0A447KY04_KLEAE	67012.1	0.561169	0.022121		0.022121
Ka	Rg	UP000268666$tr|A0A0F0Q4G6|A0A0F0Q4G6_KLEAE	341788	-0.272986	0.569353		0.569353
Ka	Rg	UP000268666$tr|A0A3S4HYS7|A0A3S4HYS7_KLEAE
Ka	Rg	UP000268666$tr|A0A447L4N9|A0A447L4N9_KLEAE	1404.15	0.235609	0.740789		0.740789
Ka	Rg	UP000268666$tr|A0A094XEL0|A0A094XEL0_KLEAE	488959	-0.00334895	0.983487		0.983487
Ka	Rg	UP000268666$tr|A0A447KY33|A0A447KY33_KLEAE	19118.6	-0.0443798	0.994551		0.994551
Ka	Rg	UP000268666$tr|A0A094XQ00|A0A094XQ00_KLEAE	57950.2	-0.133981	0.62688		0.62688
Ka	Rg	UP000268666$tr|A0A430EYT7|A0A430EYT7_KLEAE	25415.4	-0.0406825	0.944246		0.944246
Ka	Rg	UP000268666$tr|A0A447L789|A0A447L789_KLEAE	19349.2	0.0559746	0.932311		0.932311
Ka	Rg	UP000268666$tr|A0A3S4HZH7|A0A3S4HZH7_KLEAE	20414.3	-0.0969816	0.906246		0.906246
Ka	Rg	UP000268666$tr|A0A3R9YFB7|A0A3R9YFB7_KLEAE	165017	-0.0367278	0.904007		0.904007
Ka	Rg	UP000268666$tr|A0A447LDT5|A0A447LDT5_KLEAE	60346	-0.36872	0.253249		0.253249
Ka	Rg	UP000268666$tr|A0A0F1QNN1|A0A0F1QNN1_KLEAE	320359	0.0635265	0.862797		0.862797
Ka	Rg	UP000268666$tr|A0A0F0Q8B3|A0A0F0Q8B3_KLEAE	65709.4	0.220863	0.314312		0.314312
Ka	Rg	UP000268666$tr|A0A094ZGG3|A0A094ZGG3_KLEAE	10143.4	-0.242179	0.821828		0.821828
Ka	Rg	UP000268666$tr|A0A447L3T2|A0A447L3T2_KLEAE	45868.5	-0.115291	0.889432		0.889432
Ka	Rg	UP000268666$tr|A0A3S4EM57|A0A3S4EM57_KLEAE	10552.3	0.366939	0.333032		0.333032
Ka	Rg	UP000268666$tr|A0A0F0U5T1|A0A0F0U5T1_KLEAE	30894.1	0.00395563	0.982027		0.982027
Ka	Rg	UP000268666$tr|A0A094X0V2|A0A094X0V2_KLEAE	32642.8	-0.335793	0.198498		0.198498
Ka	Rg	UP000268666$tr|A0A094X670|A0A094X670_KLEAE	32642.1	0.163797	0.527643		0.527643
Ka	Rg	UP000268666$tr|A0A0F0Q436|A0A0F0Q436_KLEAE	19397.1	0.171144	0.828945		0.828945
Ka	Rg	UP000268666$tr|A0A094X7T0|A0A094X7T0_KLEAE	60585.6	-0.0530226	0.926533		0.926533
Ka	Rg	UP000268666$tr|A0A094YJM4|A0A094YJM4_KLEAE	390563	-0.0203873	0.976972		0.976972
Ka	Rg	UP000268666$tr|A0A0F0ZNP0|A0A0F0ZNP0_KLEAE	35584	-0.262826	0.401444		0.401444
Ka	Rg	UP000268666$tr|A0A447L5G1|A0A447L5G1_KLEAE	195786	0.149717	0.814107		0.814107
Ka	Rg	UP000268666$tr|A0A0F0UGY1|A0A0F0UGY1_KLEAE	60019	-0.383628	0.618122		0.618122
Ka	Rg	UP000268666$tr|A0A3S4DS17|A0A3S4DS17_KLEAE	72113	0.0184608	0.9533		0.9533
Ka	Rg	UP000268666$tr|A0A0F0PZX8|A0A0F0PZX8_KLEAE	56695.1	-0.0358273	0.96514		0.96514
Ka	Rg	UP000268666$tr|A0A0F1TDA0|A0A0F1TDA0_KLEAE	149882	-0.204132	0.578151		0.578151
Ka	Rg	UP000268666$tr|A0A0F0Q8N1|A0A0F0Q8N1_KLEAE	373071	-0.253614	0.221633		0.221633
Ka	Rg	UP000268666$tr|A0A430F244|A0A430F244_KLEAE	15185.1	0.551457	0.175169		0.175169
Ka	Rg	UP000268666$tr|A0A3S4FAU5|A0A3S4FAU5_KLEAE	8812.85	-0.143845	0.815675		0.815675
Ka	Rg	UP000268666$tr|A0A3S4ERE7|A0A3S4ERE7_KLEAE	238929	-0.26949	0.572916		0.572916
Ka	Rg	UP000268666$tr|A0A0F1TN91|A0A0F1TN91_KLEAE	24781.3	0.388121	0.171456		0.171456
Ka	Rg	UP000268666$tr|A0A3R9YPK0|A0A3R9YPK0_KLEAE	22904.3	-0.133067	0.674117		0.674117
Ka	Rg	UP000268666$tr|A0A0F0ZL47|A0A0F0ZL47_KLEAE	65813.2	-0.0578754	0.858966		0.858966
Ka	Rg	UP000268666$tr|A0A447L9W5|A0A447L9W5_KLEAE	45320.1	0.155193	0.637075		0.637075
Ka	Rg	UP000268666$tr|A0A3S4FAE7|A0A3S4FAE7_KLEAE	14387.8	0.188935	0.786211		0.786211
Ka	Rg	UP000268666$tr|A0A3S4EM40|A0A3S4EM40_KLEAE	134949	-0.0298398	0.925446		0.925446
Ka	Rg	UP000268666$tr|A0A0F1TEX9|A0A0F1TEX9_KLEAE	4841.28	-0.34967	0.747039		0.747039
Ka	Rg	UP000268666$tr|A0A0F0YZC2|A0A0F0YZC2_KLEAE	38688.6	-0.0940372	0.79842		0.79842
Ka	Rg	UP000268666$tr|A0A3S4DYW3|A0A3S4DYW3_KLEAE	23907.4	0.0312494	0.926584		0.926584
Ka	Rg	UP000268666$tr|A0A447LB82|A0A447LB82_KLEAE	18827.7	-0.0914237	0.768191		0.768191
Ka	Rg	UP000268666$tr|A0A3S4HYN3|A0A3S4HYN3_KLEAE	27259.2	-0.101942	0.785949		0.785949
Ka	Rg	UP000268666$tr|A0A447L7V4|A0A447L7V4_KLEAE	29359.6	-0.212936	0.429629		0.429629
Ka	Rg	UP000268666$tr|A0A0F1R7M8|A0A0F1R7M8_KLEAE	122061	0.21229	0.275655		0.275655
Ka	Rg	UP000268666$tr|A0A447KW20|A0A447KW20_KLEAE	14151.5	-0.270359	0.742351		0.742351
Ka	Rg	UP000268666$tr|A0A0F0U8Q6|A0A0F0U8Q6_KLEAE	95000.9	0.208157	0.218057		0.218057
Ka	Rg	UP000268666$tr|A0A3S4DSE3|A0A3S4DSE3_KLEAE	33264.3	0.142763	0.594574		0.594574
Ka	Rg	UP000268666$tr|A0A447LAJ3|A0A447LAJ3_KLEAE	17896.1	-0.0473334	0.916693		0.916693
Ka	Rg	UP000268666$tr|A0A3S4HUN3|A0A3S4HUN3_KLEAE	20892	-0.141363	0.539291		0.539291
Ka	Rg	UP000268666$tr|A0A094XGE5|A0A094XGE5_KLEAE	21562	-0.169676	0.696253		0.696253
Ka	Rg	UP000268666$tr|A0A3S4DZ40|A0A3S4DZ40_KLEAE	46467.7	0.0611136	0.820537		0.820537
Ka	Rg	UP000268666$tr|A0A430F387|A0A430F387_KLEAE	58502	0.0161916	0.948255		0.948255
Ka	Rg	UP000268666$tr|A0A3S0B4U2|A0A3S0B4U2_KLEAE	93106.7	0.141057	0.609532		0.609532
Ka	Rg	UP000268666$tr|A0A094X8Q1|A0A094X8Q1_KLEAE	67904.2	-0.0132376	0.987502		0.987502
Ka	Rg	UP000268666$tr|A0A3S4E1E5|A0A3S4E1E5_KLEAE	171334	-0.22442	0.266225		0.266225
Ka	Rg	UP000268666$tr|A0A3S5D8P2|A0A3S5D8P2_KLEAE
Ka	Rg	UP000268666$tr|A0A3S4FA96|A0A3S4FA96_KLEAE	53399.9	0.83409	0.000656		0.000656
Ka	Rg	UP000268666$tr|A0A3S4DWY2|A0A3S4DWY2_KLEAE	32013.1	0.0595782	0.814728		0.814728
Ka	Rg	UP000268666$tr|A0A3S4DW02|A0A3S4DW02_KLEAE	22839.6	-0.0225102	0.98366		0.98366
Ka	Rg	UP000268666$tr|A0A0F1T0K0|A0A0F1T0K0_KLEAE	19626.4	-0.209411	0.353404		0.353404
Ka	Rg	UP000268666$tr|A0A0F0YXE7|A0A0F0YXE7_KLEAE	383317	-0.137196	0.406353		0.406353
Ka	Rg	UP000268666$tr|A0A0F1R2J0|A0A0F1R2J0_KLEAE	93749.6	-0.0105504	0.968297		0.968297
Ka	Rg	UP000268666$tr|A0A094XI90|A0A094XI90_KLEAE	170253	-0.196614	0.329472		0.329472
Ka	Rg	UP000268666$tr|A0A0F1UWW4|A0A0F1UWW4_KLEAE	286594	0.108706	0.739842		0.739842
Ka	Rg	UP000268666$tr|A0A3S4F5L0|A0A3S4F5L0_KLEAE
Ka	Rg	UP000268666$tr|A0A3S4DSU0|A0A3S4DSU0_KLEAE	5768.31	0.23223	0.577965		0.577965
Ka	Rg	UP000268666$tr|A0A3S4I3Q9|A0A3S4I3Q9_KLEAE	18965.2	0.0843742	0.855628		0.855628
Ka	Rg	UP000268666$tr|A0A447L593|A0A447L593_KLEAE	5732.27	-0.0746227	0.920867		0.920867
Ka	Rg	UP000268666$tr|A0A3S4G2C9|A0A3S4G2C9_KLEAE	340891	0.12858	0.584723		0.584723
Ka	Rg	UP000268666$tr|A0A447L3V9|A0A447L3V9_KLEAE	39243	-0.230973	0.579003		0.579003
Ka	Rg	UP000268666$tr|A0A3S4DJG3|A0A3S4DJG3_KLEAE	15781.2	-0.775874	0.020076		0.020076
Ka	Rg	UP000268666$tr|A0A0F0Q762|A0A0F0Q762_KLEAE	12647.6	0.0726439	0.831339		0.831339
Ka	Rg	UP000268666$tr|A0A0M3H6Q2|A0A0M3H6Q2_KLEAE	6166.68	0.0177121	0.950827		0.950827
Ka	Rg	UP000268666$tr|A0A0M3H4E0|A0A0M3H4E0_KLEAE	67408.6	-0.0770713	0.682148		0.682148
Ka	Rg	UP000268666$tr|A0A0F0UG27|A0A0F0UG27_KLEAE	387711	-0.0578045	0.79491		0.79491
Ka	Rg	UP000268666$tr|A0A3R9YI08|A0A3R9YI08_KLEAE	105164	-0.0815285	0.636247		0.636247
Ka	Rg	UP000268666$tr|A0A0F0Q7Z4|A0A0F0Q7Z4_KLEAE	239571	-0.97307	0		0
Ka	Rg	UP000268666$tr|A0A094XLK3|A0A094XLK3_KLEAE	949907	0.0269739	0.906864		0.906864
Ka	Rg	UP000268666$tr|A0A447LAI8|A0A447LAI8_KLEAE	33792.6	0.310886	0.629532		0.629532
Ka	Rg	UP000268666$tr|A0A0F0Z002|A0A0F0Z002_KLEAE	255748	-0.0656908	0.762861		0.762861
Ka	Rg	UP000268666$tr|A0A447KSR7|A0A447KSR7_KLEAE	1387.82	-0.724322	0.457444		0.457444
Ka	Rg	UP000268666$tr|A0A3S5D7T3|A0A3S5D7T3_KLEAE	29081.1	-0.309033	0.199454		0.199454
Ka	Rg	UP000268666$tr|A0A3S4HZ67|A0A3S4HZ67_KLEAE	15545.7	0.180242	0.71405		0.71405
Ka	Rg	UP000268666$tr|A0A3S0B639|A0A3S0B639_KLEAE	9586.78	0.897461	0.078533		0.078533
Ka	Rg	UP000268666$tr|A0A3S4DTJ8|A0A3S4DTJ8_KLEAE	9600.2	0.432029	0.184518		0.184518
Ka	Rg	UP000268666$tr|A0A0F1TEF7|A0A0F1TEF7_KLEAE	171873	-0.0653169	0.745938		0.745938
Ka	Rg	UP000268666$tr|A0A447L823|A0A447L823_KLEAE	10651.6	-0.00465155	0.989971		0.989971
Ka	Rg	UP000268666$tr|A0A0F0YNI8|A0A0F0YNI8_KLEAE	40267	0.0887201	0.751438		0.751438
Ka	Rg	UP000268666$tr|A0A3S4FZE7|A0A3S4FZE7_KLEAE	104833	0.0640643	0.86569		0.86569
Ka	Rg	UP000268666$tr|A0A0F0Z6N8|A0A0F0Z6N8_KLEAE	22821.6	0.0667	0.881964		0.881964
Ka	Rg	UP000268666$tr|A0A447LG85|A0A447LG85_KLEAE	32907.6	0.550582	0.234127		0.234127
Ka	Rg	UP000268666$tr|A0A3S4I3V2|A0A3S4I3V2_KLEAE	28277.6	0.249071	0.609532		0.609532
Ka	Rg	UP000268666$tr|A0A0F1LUT2|A0A0F1LUT2_KLEAE	16285.2	0.105718	0.722997		0.722997
Ka	Rg	UP000268666$tr|A0A0F0Z2N9|A0A0F0Z2N9_KLEAE	89845	0.0914476	0.693594		0.693594
Ka	Rg	UP000268666$tr|A0A0F1K9G7|A0A0F1K9G7_KLEAE	136630	-0.178986	0.159992		0.159992
Ka	Rg	UP000268666$tr|A0A3S4F3V6|A0A3S4F3V6_KLEAE	90806.4	-0.261552	0.257055		0.257055
Ka	Rg	UP000268666$tr|A0A447LCY3|A0A447LCY3_KLEAE	19148	-0.149226	0.724975		0.724975
Ka	Rg	UP000268666$tr|A0A447LEW1|A0A447LEW1_KLEAE	196548	0.166688	0.651257		0.651257
Ka	Rg	UP000268666$tr|A0A0F1RB38|A0A0F1RB38_KLEAE	28154.6	-0.0703589	0.799511		0.799511
Ka	Rg	UP000268666$tr|A0A3S4ENG3|A0A3S4ENG3_KLEAE	10253.7	-0.0390912	0.966327		0.966327
Ka	Rg	UP000268666$tr|A0A447LF71|A0A447LF71_KLEAE	48926.5	0.11433	0.531613		0.531613
Ka	Rg	UP000268666$tr|A0A094ZGT6|A0A094ZGT6_KLEAE	14004.5	0.266196	0.624558		0.624558
Ka	Rg	UP000268666$tr|A0A3S5D8K0|A0A3S5D8K0_KLEAE	205480	-0.0300403	0.901439		0.901439
Ka	Rg	UP000268666$tr|A0A0F1KKQ8|A0A0F1KKQ8_KLEAE	97908.4	0.18964	0.72808		0.72808
Ka	Rg	UP000268666$tr|A0A3S4DWX1|A0A3S4DWX1_KLEAE	16731.9	0.266499	0.459661		0.459661
Ka	Rg	UP000268666$tr|A0A094XD20|A0A094XD20_KLEAE	62240.1	-0.245939	0.358705		0.358705
Ka	Rg	UP000268666$tr|A0A094ZLS1|A0A094ZLS1_KLEAE	171929	0.0300862	0.890098		0.890098
Ka	Rg	UP000268666$tr|A0A3R9YL90|A0A3R9YL90_KLEAE	42192.3	0.0442697	0.894509		0.894509
Ka	Rg	UP000268666$tr|A0A0F1UDR0|A0A0F1UDR0_KLEAE	11689.9	0.216493	0.691161		0.691161
Ka	Rg	UP000268666$tr|A0A3S4DUI6|A0A3S4DUI6_KLEAE	25326	0.027996	0.943303		0.943303
Ka	Rg	UP000268666$tr|A0A3S4DK11|A0A3S4DK11_KLEAE	2.16967e+06	0.408619	0.000798		0.000798
Ka	Rg	UP000268666$tr|A0A447LFW4|A0A447LFW4_KLEAE	63805.7	0.171497	0.463663		0.463663
Ka	Rg	UP000268666$tr|A0A447L3S3|A0A447L3S3_KLEAE	8680.34	-0.0915585	0.601372		0.601372
Ka	Rg	UP000268666$tr|A0A3S4DP50|A0A3S4DP50_KLEAE	17995.1	-0.285097	0.307737		0.307737
Ka	Rg	UP000268666$tr|A0A447LAT6|A0A447LAT6_KLEAE	21417.4	-0.0714314	0.90257		0.90257
Ka	Rg	UP000268666$tr|A0A3S4I1J1|A0A3S4I1J1_KLEAE	18473.6	-0.19939	0.896622		0.896622
Ka	Rg	UP000268666$tr|A0A447L9Y5|A0A447L9Y5_KLEAE	32510.1	0.0770952	0.778471		0.778471
Ka	Rg	UP000268666$tr|A0A0B2IEW6|A0A0B2IEW6_KLEAE	55558.5	0.00424399	0.977647		0.977647
Ka	Rg	UP000268666$tr|A0A3S4HS06|A0A3S4HS06_KLEAE	54652.1	-0.0796175	0.878713		0.878713
Ka	Rg	UP000268666$tr|A0A0F0Q9A6|A0A0F0Q9A6_KLEAE	14402	-0.185223	0.691879		0.691879
Ka	Rg	UP000268666$tr|A0A3S4HZZ7|A0A3S4HZZ7_KLEAE	148460	0.300276	0.20108		0.20108
Ka	Rg	UP000268666$tr|A0A447L807|A0A447L807_KLEAE	10596.4	0.224604	0.480357		0.480357
Ka	Rg	UP000268666$tr|A0A0B2GTJ9|A0A0B2GTJ9_KLEAE	48704.6	-0.145355	0.466923		0.466923
Ka	Rg	UP000268666$tr|A0A3S5D8T4|A0A3S5D8T4_KLEAE	58580.6	0.113927	0.624146		0.624146
Ka	Rg	UP000268666$tr|A0A0F1UTY4|A0A0F1UTY4_KLEAE	83373.1	-0.0736488	0.769578		0.769578
Ka	Rg	UP000268666$tr|A0A0F0U6B4|A0A0F0U6B4_KLEAE	37175.6	0.0494904	0.877896		0.877896
Ka	Rg	UP000268666$tr|A0A0F1RA32|A0A0F1RA32_KLEAE	16829.7	0.471491	0.176075		0.176075
Ka	Rg	UP000268666$tr|A0A0F1T7Z9|A0A0F1T7Z9_KLEAE	130545	0.11355	0.583684		0.583684
Ka	Rg	UP000268666$tr|A0A447LFG5|A0A447LFG5_KLEAE	97893	-0.0224255	0.889261		0.889261
Ka	Rg	UP000268666$tr|A0A0F1R5L8|A0A0F1R5L8_KLEAE	12544.9	-0.349793	0.375691		0.375691
Ka	Rg	UP000268666$tr|A0A3S4DTI1|A0A3S4DTI1_KLEAE	94020.7	-0.0890255	0.700729		0.700729
Ka	Rg	UP000268666$tr|A0A3S4EQE2|A0A3S4EQE2_KLEAE	35883.4	-0.717243	0.000695		0.000695
Ka	Rg	UP000268666$tr|A0A3S4HYG9|A0A3S4HYG9_KLEAE	9628.27	-0.149664	0.853829		0.853829
Ka	Rg	UP000268666$tr|A0A447L486|A0A447L486_KLEAE	13232.1	0.128216	0.871431		0.871431
Ka	Rg	UP000268666$tr|A0A447LFL8|A0A447LFL8_KLEAE	32097.2	-0.0353789	0.952871		0.952871
Ka	Rg	UP000268666$tr|A0A3S4DZZ3|A0A3S4DZZ3_KLEAE	63607	-0.15943	0.640776		0.640776
Ka	Rg	UP000268666$tr|A0A447LEN1|A0A447LEN1_KLEAE	35718.3	-0.196571	0.545184		0.545184
Ka	Rg	UP000268666$tr|A0A0F0U593|A0A0F0U593_KLEAE	55792.1	-0.259812	0.315087		0.315087
Ka	Rg	UP000268666$tr|A0A157UNQ7|A0A157UNQ7_KLEAE	25216.2	-0.228601	0.708614		0.708614
Ka	Rg	UP000268666$tr|A0A3S4F4H9|A0A3S4F4H9_KLEAE	78656.2	0.292658	0.078791		0.078791
Ka	Rg	UP000268666$tr|A0A0M3H1L5|A0A0M3H1L5_KLEAE	4417.26	0.265643	0.687166		0.687166
Ka	Rg	UP000268666$tr|A0A094XDJ1|A0A094XDJ1_KLEAE	55530.4	-0.024603	0.954413		0.954413
Ka	Rg	UP000268666$tr|A0A094X9N3|A0A094X9N3_KLEAE
Ka	Rg	UP000268666$tr|A0A0F1R618|A0A0F1R618_KLEAE	1.39403e+06	0.0669139	0.78857		0.78857
Ka	Rg	UP000268666$tr|A0A3S4DSJ9|A0A3S4DSJ9_KLEAE	75999.3	-0.139778	0.724842		0.724842
Ka	Rg	UP000268666$tr|A0A3S4E9N9|A0A3S4E9N9_KLEAE	32366.1	-0.0932687	0.856851		0.856851
Ka	Rg	UP000268666$tr|A0A3S5D8J9|A0A3S5D8J9_KLEAE	25864.4	0.646772	0.311784		0.311784
Ka	Rg	UP000268666$tr|A0A3S4I1A0|A0A3S4I1A0_KLEAE	59131.4	-0.049153	0.890613		0.890613
Ka	Rg	UP000268666$tr|A0A3S4EBF3|A0A3S4EBF3_KLEAE	158700	-0.100435	0.692591		0.692591
Ka	Rg	UP000268666$tr|A0A447LD02|A0A447LD02_KLEAE	101776	0.220166	0.127768		0.127768
Ka	Rg	UP000268666$tr|A0A0M3H400|A0A0M3H400_KLEAE	81635.9	-0.084971	0.928053		0.928053
Ka	Rg	UP000268666$tr|A0A430ERC6|A0A430ERC6_KLEAE	207381	-0.0720172	0.816548		0.816548
Ka	Rg	UP000268666$tr|A0A3S4G1R8|A0A3S4G1R8_KLEAE	15724.6	-0.152984	0.526582		0.526582
Ka	Rg	UP000268666$tr|A0A0F0U7K7|A0A0F0U7K7_KLEAE	20363.4	0.0645125	0.845167		0.845167
Ka	Rg	UP000268666$tr|A0A3S4HWD4|A0A3S4HWD4_KLEAE	152308	0.535387	0.038966		0.038966
Ka	Rg	UP000268666$tr|A0A447LB20|A0A447LB20_KLEAE	23615.1	0.109504	0.781674		0.781674
Ka	Rg	UP000268666$tr|A0A447LGB8|A0A447LGB8_KLEAE	8768.22	-0.341588	0.711062		0.711062
Ka	Rg	UP000268666$tr|A0A3S4FBR9|A0A3S4FBR9_KLEAE	12734.3	-0.0135404	0.94146		0.94146
Ka	Rg	UP000268666$tr|A0A447LFZ2|A0A447LFZ2_KLEAE	37795.4	-0.106059	0.734265		0.734265
Ka	Rg	UP000268666$tr|A0A0F1M228|A0A0F1M228_KLEAE	40366.6	-0.756384	0.005426		0.005426
Ka	Rg	UP000268666$tr|A0A094YDU8|A0A094YDU8_KLEAE	242410	0.374714	0.318242		0.318242
Ka	Rg	UP000268666$tr|A0A094XC56|A0A094XC56_KLEAE	20020.8	-0.0852873	0.87614		0.87614
Ka	Rg	UP000268666$tr|A0A0F0U6G4|A0A0F0U6G4_KLEAE
Ka	Rg	UP000268666$tr|A0A447LFQ0|A0A447LFQ0_KLEAE	60389.6	0.00163681	0.98493		0.98493
Ka	Rg	UP000268666$tr|A0A447LAP4|A0A447LAP4_KLEAE	138189	0.159959	0.536922		0.536922
Ka	Rg	UP000268666$tr|A0A0F1UCP3|A0A0F1UCP3_KLEAE	15978.1	0.139085	0.643183		0.643183
Ka	Rg	UP000268666$tr|A0A447L3H6|A0A447L3H6_KLEAE	5002.3	0.220108	0.886479		0.886479
Ka	Rg	UP000268666$tr|A0A3S4DQN8|A0A3S4DQN8_KLEAE	18673.2	-0.00593767	0.96083		0.96083
Ka	Rg	UP000268666$tr|A0A3S4EAF5|A0A3S4EAF5_KLEAE	38490.2	0.199181	0.578868		0.578868
Ka	Rg	UP000268666$tr|A0A447L7C4|A0A447L7C4_KLEAE	10418	-0.330146	0.565761		0.565761
Ka	Rg	UP000268666$tr|A0A094Y8X9|A0A094Y8X9_KLEAE	38339.3	0.403391	0.191464		0.191464
Ka	Rg	UP000268666$tr|A0A0D8LI15|A0A0D8LI15_KLEAE	12076.8	-0.0742528	0.988359		0.988359
Ka	Rg	UP000268666$tr|A0A447L8S6|A0A447L8S6_KLEAE	48840.8	-0.0481919	0.883088		0.883088
Ka	Rg	UP000268666$tr|A0A3S4DZ15|A0A3S4DZ15_KLEAE	52565.4	0.132309	0.597101		0.597101
Ka	Rg	UP000268666$tr|A0A0F1LV78|A0A0F1LV78_KLEAE	22853.3	0.396245	0.17224		0.17224
Ka	Rg	UP000268666$tr|A0A3S4DTY6|A0A3S4DTY6_KLEAE	97088.1	-0.145862	0.808004		0.808004
Ka	Rg	UP000268666$tr|A0A447L877|A0A447L877_KLEAE	17832.5	-0.167811	0.507274		0.507274
Ka	Rg	UP000268666$tr|A0A3S4DXA9|A0A3S4DXA9_KLEAE	359862	-0.259127	0.238739		0.238739
Ka	Rg	UP000268666$tr|A0A0F1TK54|A0A0F1TK54_KLEAE	67945.1	-0.8001	0.006522		0.006522
Ka	Rg	UP000268666$tr|A0A0F1V028|A0A0F1V028_KLEAE	269143	-0.0589122	0.915456		0.915456
Ka	Rg	UP000268666$tr|A0A447LCQ0|A0A447LCQ0_KLEAE	6800.84	0.393105	0.38086		0.38086
Ka	Rg	UP000268666$tr|A0A3S4EDR8|A0A3S4EDR8_KLEAE	11270.3	0.123244	0.776289		0.776289
Ka	Rg	UP000268666$tr|A0A3R9YH19|A0A3R9YH19_KLEAE	23369.5	-0.135498	0.664839		0.664839
Ka	Rg	UP000268666$tr|A0A447LFR0|A0A447LFR0_KLEAE	14357.3	-0.170613	0.77145		0.77145
Ka	Rg	UP000268666$tr|A0A447LDD2|A0A447LDD2_KLEAE	51892.4	-0.140052	0.602621		0.602621
Ka	Rg	UP000268666$tr|A0A430F079|A0A430F079_KLEAE	2652.36	0.740832	0.327895		0.327895
Ka	Rg	UP000268666$tr|A0A0F0YYK3|A0A0F0YYK3_KLEAE	4136.88	-0.294285	0.777307		0.777307
Ka	Rg	UP000268666$tr|A0A0F1R873|A0A0F1R873_KLEAE	11578.6	0.223829	0.578902		0.578902
Ka	Rg	UP000268666$tr|A0A3S4E0S4|A0A3S4E0S4_KLEAE	30230.9	0.00987458	0.953562		0.953562
Ka	Rg	UP000268666$tr|A0A447L3H9|A0A447L3H9_KLEAE	4700.39	-0.198712	0.832984		0.832984
Ka	Rg	UP000268666$tr|A0A094Y8E2|A0A094Y8E2_KLEAE	37824.6	-0.113764	0.889432		0.889432
Ka	Rg	UP000268666$tr|A0A0B2INT2|A0A0B2INT2_KLEAE	110588	-0.0880799	0.885846		0.885846
Ka	Rg	UP000268666$tr|A0A3S4EN75|A0A3S4EN75_KLEAE	95698.1	-0.224614	0.373876		0.373876
Ka	Rg	UP000268666$tr|A0A447LCJ9|A0A447LCJ9_KLEAE	19410.4	-0.179084	0.700891		0.700891
Ka	Rg	UP000268666$tr|A0A3S4DZ22|A0A3S4DZ22_KLEAE	5587.96	-0.159742	0.88681		0.88681
Ka	Rg	UP000268666$tr|A0A3S4F464|A0A3S4F464_KLEAE	25460	-0.739416	0.006295		0.006295
Ka	Rg	UP000268666$tr|A0A3S5D8P5|A0A3S5D8P5_KLEAE	17209.1	0.406568	0.164987		0.164987
Ka	Rg	UP000268666$tr|A0A1V3Z5X3|A0A1V3Z5X3_KLEAE	53394.8	0.566568	0.21408		0.21408
Ka	Rg	UP000268666$tr|A0A3S4E0Q2|A0A3S4E0Q2_KLEAE	90031.2	-0.197603	0.215649		0.215649
Ka	Rg	UP000268666$tr|A0A447L8V8|A0A447L8V8_KLEAE	56778.7	-0.098017	0.767536		0.767536
Ka	Rg	UP000268666$tr|A0A447L7V5|A0A447L7V5_KLEAE
Ka	Rg	UP000268666$tr|A0A447KWE5|A0A447KWE5_KLEAE	40211.9	0.255077	0.38086		0.38086
Ka	Rg	UP000268666$tr|A0A3S4HZ53|A0A3S4HZ53_KLEAE	60228.3	-0.0424003	0.822754		0.822754
Ka	Rg	UP000268666$tr|A0A0B2HTZ6|A0A0B2HTZ6_KLEAE	16266.2	0.30186	0.173698		0.173698
Ka	Rg	UP000268666$tr|A0A3S4HXX7|A0A3S4HXX7_KLEAE	29503.2	-0.0691806	0.956484		0.956484
Ka	Rg	UP000268666$tr|A0A3S5D8X8|A0A3S5D8X8_KLEAE	147715	-0.0130214	0.945767		0.945767
Ka	Rg	UP000268666$tr|A0A3S5D8V5|A0A3S5D8V5_KLEAE	26274.8	-0.421126	0.117166		0.117166
Ka	Rg	UP000268666$tr|A0A430EYE0|A0A430EYE0_KLEAE	137751	-0.0183841	0.955927		0.955927
Ka	Rg	UP000268666$tr|A0A3S4I0C8|A0A3S4I0C8_KLEAE	187319	0.401972	0.027388		0.027388
Ka	Rg	UP000268666$tr|A0A094XNK7|A0A094XNK7_KLEAE	85185.8	-0.130463	0.604848		0.604848
Ka	Rg	UP000268666$tr|A0A447L557|A0A447L557_KLEAE	2803.42	-0.287182	0.540144		0.540144
Ka	Rg	UP000268666$tr|A0A447LAS2|A0A447LAS2_KLEAE	29784.8	-0.00394487	0.998655		0.998655
Ka	Rg	UP000268666$tr|A0A3S4DY53|A0A3S4DY53_KLEAE	62948.3	0.384899	0.527522		0.527522
Ka	Rg	UP000268666$tr|A0A447LEY4|A0A447LEY4_KLEAE	19102.7	0.190564	0.44648		0.44648
Ka	Rg	UP000268666$tr|A0A0F1KZB2|A0A0F1KZB2_KLEAE	15913.1	-0.264735	0.773399		0.773399
Ka	Rg	UP000268666$tr|A0A3S4DPN6|A0A3S4DPN6_KLEAE	10549.6	0.091031	0.808004		0.808004
Ka	Rg	UP000268666$tr|A0A447L901|A0A447L901_KLEAE	107100	-0.0284646	0.951959		0.951959
Ka	Rg	UP000268666$tr|A0A0F1LCE0|A0A0F1LCE0_KLEAE	2.02158e+06	0.333124	0.086813		0.086813
Ka	Rg	UP000268666$tr|A0A0F0PW30|A0A0F0PW30_KLEAE	41225.1	-0.0366734	0.934135		0.934135
Ka	Rg	UP000268666$tr|A0A3S4HYE2|A0A3S4HYE2_KLEAE	114255	0.0245778	0.909507		0.909507
Ka	Rg	UP000268666$tr|A0A0F1TW02|A0A0F1TW02_KLEAE	106559	-0.091609	0.758359		0.758359
Ka	Rg	UP000268666$tr|A0A0D8L586|A0A0D8L586_KLEAE	1700.52	-1.21408	0.06437		0.06437
Ka	Rg	UP000268666$tr|A0A3S4FT42|A0A3S4FT42_KLEAE	43806.9	-0.197307	0.65912		0.65912
Ka	Rg	UP000268666$tr|A0A447LAI4|A0A447LAI4_KLEAE
Ka	Rg	UP000268666$tr|A0A0F1TI87|A0A0F1TI87_KLEAE	34386.6	0.148724	0.702058		0.702058
Ka	Rg	UP000268666$tr|A0A3S4HX22|A0A3S4HX22_KLEAE	41845.9	0.0360619	0.901484		0.901484
Ka	Rg	UP000268666$tr|A0A3S4DYV3|A0A3S4DYV3_KLEAE	54396.3	-0.460763	0.009015		0.009015
Ka	Rg	UP000268666$tr|A0A3S4F6H2|A0A3S4F6H2_KLEAE	48755.7	-0.103144	0.560172		0.560172
Ka	Rg	UP000268666$tr|A0A3S5D8W4|A0A3S5D8W4_KLEAE	4275.55	-1.06058	0.220871		0.220871
Ka	Rg	UP000268666$tr|A0A3S4EBI4|A0A3S4EBI4_KLEAE	101682	-0.175811	0.693912		0.693912
Ka	Rg	UP000268666$tr|A0A3S5D8J1|A0A3S5D8J1_KLEAE	364232	-0.0324575	0.902676		0.902676
Ka	Rg	UP000268666$tr|A0A3S4DZX9|A0A3S4DZX9_KLEAE	13781.3	-0.15875	0.802421		0.802421
Ka	Rg	UP000268666$tr|A0A094YIJ4|A0A094YIJ4_KLEAE	1.55994e+06	-0.107851	0.867728		0.867728
Ka	Rg	UP000268666$tr|A0A3S4EZT1|A0A3S4EZT1_KLEAE	28166.9	-0.0216975	0.964345		0.964345
Ka	Rg	UP000268666$tr|A0A3S4DVS0|A0A3S4DVS0_KLEAE	21573.9	-0.102578	0.701592		0.701592
Ka	Rg	UP000268666$tr|A0A0F0Z8A9|A0A0F0Z8A9_KLEAE	40513.9	-0.025	0.974925		0.974925
Ka	Rg	UP000268666$tr|A0A447L7B7|A0A447L7B7_KLEAE	29883.7	-0.285961	0.747603		0.747603
Ka	Rg	UP000268666$tr|A0A447LAH0|A0A447LAH0_KLEAE	32497.8	0.0611404	0.914332		0.914332
Ka	Rg	UP000268666$tr|A0A0M3HCL6|A0A0M3HCL6_KLEAE	33678.9	-0.0376604	0.974127		0.974127
Ka	Rg	UP000268666$tr|A0A447LF25|A0A447LF25_KLEAE	12706.8	-0.264033	0.522331		0.522331
Ka	Rg	UP000268666$tr|A0A3S4F7P8|A0A3S4F7P8_KLEAE	32872.1	-0.119339	0.776636		0.776636
Ka	Rg	UP000268666$tr|A0A3S4DV41|A0A3S4DV41_KLEAE	11261.1	-0.100336	0.860161		0.860161
Ka	Rg	UP000268666$tr|A0A3S0AKE0|A0A3S0AKE0_KLEAE	35763.5	0.0634551	0.836687		0.836687
Ka	Rg	UP000268666$tr|A0A0M3H3V8|A0A0M3H3V8_KLEAE	34547	0.0431426	0.835472		0.835472
Ka	Rg	UP000268666$tr|A0A3S0GMZ4|A0A3S0GMZ4_KLEAE	130352	0.137838	0.801212		0.801212
Ka	Rg	UP000268666$tr|A0A0F1LD58|A0A0F1LD58_KLEAE	593858	0.0882521	0.769898		0.769898
Ka	Rg	UP000268666$tr|A0A447L9D4|A0A447L9D4_KLEAE	50016	-0.100444	0.742754		0.742754
Ka	Rg	UP000268666$tr|A0A447LEE4|A0A447LEE4_KLEAE	16311.2	0.433061	0.118974		0.118974
Ka	Rg	UP000268666$tr|A0A0F1R215|A0A0F1R215_KLEAE	202297	0.359603	0.416961		0.416961
Ka	Rg	UP000268666$tr|A0A3S0GIE9|A0A3S0GIE9_KLEAE	38094.2	0.00359543	0.980576		0.980576
Ka	Rg	UP000268666$tr|A0A3S4DXM5|A0A3S4DXM5_KLEAE	686895	0.081502	0.768466		0.768466
Ka	Rg	UP000268666$tr|A0A3R9YT69|A0A3R9YT69_KLEAE	520488	0.233883	0.456654		0.456654
Ka	Rg	UP000268666$tr|A0A094XK06|A0A094XK06_KLEAE	122124	0.0352549	0.904053		0.904053
Ka	Rg	UP000268666$tr|A0A3S4DYS6|A0A3S4DYS6_KLEAE	64645.1	0.412149	0.00203		0.00203
Ka	Rg	UP000268666$tr|A0A0F0U3I8|A0A0F0U3I8_KLEAE	32088.5	-0.073668	0.836007		0.836007
Ka	Rg	UP000268666$tr|A0A3S4EMN8|A0A3S4EMN8_KLEAE	8239.34	0.0545966	0.897314		0.897314
Ka	Rg	UP000268666$tr|A0A447L7J6|A0A447L7J6_KLEAE	15164.7	0.120572	0.773399		0.773399
Ka	Rg	UP000268666$tr|A0A447L6I9|A0A447L6I9_KLEAE	93659.8	-0.115461	0.647681		0.647681
Ka	Rg	UP000268666$tr|A0A447LEY7|A0A447LEY7_KLEAE	162352	-0.0250226	0.890613		0.890613
Ka	Rg	UP000268666$tr|A0A0F0QB32|A0A0F0QB32_KLEAE	276840	-0.163418	0.363025		0.363025
Ka	Rg	UP000268666$tr|A0A447L9Q5|A0A447L9Q5_KLEAE	8463.57	-0.0683805	0.890613		0.890613
Ka	Rg	UP000268666$tr|A0A3S4DX20|A0A3S4DX20_KLEAE	35078.7	0.36993	0.501528		0.501528
Ka	Rg	UP000268666$tr|A0A094ZGY9|A0A094ZGY9_KLEAE	14538.3	-0.232893	0.575668		0.575668
Ka	Rg	UP000268666$tr|A0A0F1T3I0|A0A0F1T3I0_KLEAE	9159.93	0.37807	0.55259		0.55259
Ka	Rg	UP000268666$tr|A0A3S0B4D3|A0A3S0B4D3_KLEAE	22061.8	0.0107726	0.965054		0.965054
Ka	Rg	UP000268666$tr|A0A0F0PMA9|A0A0F0PMA9_KLEAE	66455	0.224646	0.47178		0.47178
Ka	Rg	UP000268666$tr|A0A3S5D8U7|A0A3S5D8U7_KLEAE	303561	0.215838	0.625742		0.625742
Ka	Rg	UP000268666$tr|A0A3S4EA37|A0A3S4EA37_KLEAE	20448.6	0.254035	0.466829		0.466829
Ka	Rg	UP000268666$tr|A0A3S4DZU7|A0A3S4DZU7_KLEAE	26145.3	-0.0642735	0.9177		0.9177
Ka	Rg	UP000268666$tr|A0A0F0PU76|A0A0F0PU76_KLEAE	20811.9	-0.318739	0.471696		0.471696
Ka	Rg	UP000268666$tr|A0A0F1R2J3|A0A0F1R2J3_KLEAE	95742.7	-0.0514261	0.833539		0.833539
Ka	Rg	UP000268666$tr|A0A3S4I243|A0A3S4I243_KLEAE	42023.5	-0.0295123	0.947954		0.947954
Ka	Rg	UP000268666$tr|A0A3S4DYB0|A0A3S4DYB0_KLEAE	12371.1	0.515062	0.073407		0.073407
Ka	Rg	UP000268666$tr|A0A447L9F5|A0A447L9F5_KLEAE	18098.6	0.151215	0.538211		0.538211
Ka	Rg	UP000268666$tr|A0A3S5D8E4|A0A3S5D8E4_KLEAE	171433	-0.0581179	0.903449		0.903449
Ka	Rg	UP000268666$tr|A0A430EWJ9|A0A430EWJ9_KLEAE	93194	-0.000995935	0.995005		0.995005
Ka	Rg	UP000268666$tr|A0A0F0ZBT2|A0A0F0ZBT2_KLEAE	48784.8	-0.0125739	0.984432		0.984432
Ka	Rg	UP000268666$tr|A0A3S0ABQ1|A0A3S0ABQ1_KLEAE	55226.4	0.128554	0.773343		0.773343
Ka	Rg	UP000268666$tr|A0A3R9YZ17|A0A3R9YZ17_KLEAE	32075.9	0.107912	0.699203		0.699203
Ka	Rg	UP000268666$tr|A0A0F0PNA8|A0A0F0PNA8_KLEAE	4635.23	1.1017	0.558873		0.558873
Ka	Rg	UP000268666$tr|A0A3S4G2R5|A0A3S4G2R5_KLEAE	45092.8	-0.067045	0.831396		0.831396
Ka	Rg	UP000268666$tr|A0A430EZX2|A0A430EZX2_KLEAE	5736.84	0.0504852	0.910384		0.910384
Ka	Rg	UP000268666$tr|A0A447L8B3|A0A447L8B3_KLEAE	35124.5	-0.307873	0.227562		0.227562
Ka	Rg	UP000268666$tr|A0A3S4FPW4|A0A3S4FPW4_KLEAE	7357.6	-0.010433	0.996666		0.996666
Ka	Rg	UP000268666$tr|A0A3S4DZU8|A0A3S4DZU8_KLEAE	108084	-0.221045	0.367879		0.367879
Ka	Rg	UP000268666$tr|A0A3S4EJN4|A0A3S4EJN4_KLEAE	193416	0.163331	0.392306		0.392306
Ka	Rg	UP000268666$tr|A0A3S4DTB6|A0A3S4DTB6_KLEAE	94725.5	-0.0420387	0.827519		0.827519
Ka	Rg	UP000268666$tr|A0A3S4I1B1|A0A3S4I1B1_KLEAE	11348.4	-0.261162	0.483879		0.483879
Ka	Rg	UP000268666$tr|A0A447L4I1|A0A447L4I1_KLEAE	81351.4	0.822064	0.00707		0.00707
Ka	Rg	UP000268666$tr|A0A3S0AB72|A0A3S0AB72_KLEAE	47146.8	-0.358922	0.089487		0.089487
Ka	Rg	UP000268666$tr|A0A447L4T7|A0A447L4T7_KLEAE	20495.5	-0.0332865	0.966639		0.966639
Ka	Rg	UP000268666$tr|A0A094XD72|A0A094XD72_KLEAE	295139	-0.0149925	0.956849		0.956849
Ka	Rg	UP000268666$tr|A0A157V9P6|A0A157V9P6_KLEAE	21238.3	-0.212555	0.451289		0.451289
Ka	Rg	UP000268666$tr|A0A447LEA6|A0A447LEA6_KLEAE	4421.33	-0.33172	0.407857		0.407857
Ka	Rg	UP000268666$tr|A0A447LC02|A0A447LC02_KLEAE	26645.2	-0.243513	0.34098		0.34098
Ka	Rg	UP000268666$tr|A0A447L633|A0A447L633_KLEAE	296148	0.204523	0.275592		0.275592
Ka	Rg	UP000268666$tr|A0A3S4DQC8|A0A3S4DQC8_KLEAE	26378	0.0913643	0.746923		0.746923
Ka	Rg	UP000268666$tr|A0A0D8LRL6|A0A0D8LRL6_KLEAE	17278.4	-0.0564255	0.877113		0.877113
Ka	Rg	UP000268666$tr|A0A447LDJ2|A0A447LDJ2_KLEAE	11095.8	-0.0326051	0.957479		0.957479
Ka	Rg	UP000268666$tr|A0A3S4EAI0|A0A3S4EAI0_KLEAE	91326.4	0.0168333	0.946478		0.946478
Ka	Rg	UP000268666$tr|A0A0F1V024|A0A0F1V024_KLEAE	20351.6	-0.113678	0.785113		0.785113
Ka	Rg	UP000268666$tr|A0A0F0PXS4|A0A0F0PXS4_KLEAE	16264.1	0.246914	0.220328		0.220328
Ka	Rg	UP000268666$tr|A0A0D8LC65|A0A0D8LC65_KLEAE	24212	-0.30802	0.56388		0.56388
Ka	Rg	UP000268666$tr|A0A0F0ZKP0|A0A0F0ZKP0_KLEAE	219949	0.0654458	0.833983		0.833983
Ka	Rg	UP000268666$tr|A0A447KT29|A0A447KT29_KLEAE	29404.5	0.105257	0.756022		0.756022
Ka	Rg	UP000268666$tr|A0A094X2J1|A0A094X2J1_KLEAE	37830.8	0.0230234	0.912418		0.912418
Ka	Rg	UP000268666$tr|A0A447L8W8|A0A447L8W8_KLEAE	59752.3	-0.0605951	0.851978		0.851978
Ka	Rg	UP000268666$tr|A0A3S4HZ79|A0A3S4HZ79_KLEAE
Ka	Rg	UP000268666$tr|A0A3S5D899|A0A3S5D899_KLEAE	23546.6	0.16348	0.808639		0.808639
Ka	Rg	UP000268666$tr|A0A447L445|A0A447L445_KLEAE	12551.5	-0.375074	0.100967		0.100967
Ka	Rg	UP000268666$tr|A0A3S4DL88|A0A3S4DL88_KLEAE	29160.7	0.117621	0.703597		0.703597
Ka	Rg	UP000268666$tr|A0A094XIT1|A0A094XIT1_KLEAE	102746	-0.371445	0.218354		0.218354
Ka	Rg	UP000268666$tr|A0A3R9ZYJ2|A0A3R9ZYJ2_KLEAE	29795.4	-0.105426	0.679312		0.679312
Ka	Rg	UP000268666$tr|A0A447LD09|A0A447LD09_KLEAE	651632	0.00433383	0.966327		0.966327
Ka	Rg	UP000268666$tr|A0A3S4F7K1|A0A3S4F7K1_KLEAE	55438.1	0.187634	0.639134		0.639134
Ka	Rg	UP000268666$tr|A0A447LFP3|A0A447LFP3_KLEAE	12405.4	-0.436884	0.220597		0.220597
Ka	Rg	UP000268666$tr|A0A094Y6S7|A0A094Y6S7_KLEAE	129097	-0.0826452	0.716708		0.716708
Ka	Rg	UP000268666$tr|A0A447L6X5|A0A447L6X5_KLEAE	9501.32	0.0701672	0.871786		0.871786
Ka	Rg	UP000268666$tr|A0A094X2U4|A0A094X2U4_KLEAE	55891.2	0.0268537	0.885997		0.885997
Ka	Rg	UP000268666$tr|A0A0F0Z115|A0A0F0Z115_KLEAE	111007	-0.139345	0.627471		0.627471
Ka	Rg	UP000268666$tr|A0A447KW96|A0A447KW96_KLEAE	163659	0.127038	0.41358		0.41358
Ka	Rg	UP000268666$tr|A0A3S4DTW7|A0A3S4DTW7_KLEAE	5465.02	-0.305451	0.497614		0.497614
Ka	Rg	UP000268666$tr|A0A3S4DU67|A0A3S4DU67_KLEAE	44514.8	0.0388089	0.86687		0.86687
Ka	Rg	UP000268666$tr|A0A3R9YGH0|A0A3R9YGH0_KLEAE	24050.5	-0.741474	0.095774		0.095774
Ka	Rg	UP000268666$tr|A0A094X7A5|A0A094X7A5_KLEAE	169521	0.39837	0.1701		0.1701
Ka	Rg	UP000268666$tr|A0A447LEQ4|A0A447LEQ4_KLEAE	32781.9	0.152778	0.617952		0.617952
Ka	Rg	UP000268666$tr|A0A0F1R9M2|A0A0F1R9M2_KLEAE	23921.9	-0.0116265	0.979192		0.979192
Ka	Rg	UP000268666$tr|A0A3S4DYJ4|A0A3S4DYJ4_KLEAE	133839	0.236712	0.158464		0.158464
Ka	Rg	UP000268666$tr|A0A094ZUK3|A0A094ZUK3_KLEAE	12442.3	0.0675516	0.853943		0.853943
Ka	Rg	UP000268666$tr|A0A3S4DZM9|A0A3S4DZM9_KLEAE	12361.2	-0.181766	0.460198		0.460198
Ka	Rg	UP000268666$tr|A0A3S4I2J1|A0A3S4I2J1_KLEAE	21452.7	-0.0810983	0.968918		0.968918
Ka	Rg	UP000268666$tr|A0A3S4I3Z7|A0A3S4I3Z7_KLEAE	247680	-0.253883	0.088795		0.088795
Ka	Rg	UP000268666$tr|A0A094X0Z1|A0A094X0Z1_KLEAE	41651.2	0.272893	0.407745		0.407745
Ka	Rg	UP000268666$tr|A0A0B2HZ17|A0A0B2HZ17_KLEAE	3204.22	0.271625	0.648525		0.648525
Ka	Rg	UP000268666$tr|A0A0F0PLD2|A0A0F0PLD2_KLEAE	69130.5	-0.136751	0.400889		0.400889
Ka	Rg	UP000268666$tr|A0A447L7G7|A0A447L7G7_KLEAE	8865.01	-0.0139014	0.969183		0.969183
Ka	Rg	UP000268666$tr|A0A0F1KIB3|A0A0F1KIB3_KLEAE	8560	0.0179193	0.942556		0.942556
Ka	Rg	UP000268666$tr|A0A3R9YR44|A0A3R9YR44_KLEAE	17649.5	0.0707077	0.86268		0.86268
Ka	Rg	UP000268666$tr|A0A3S4F8D6|A0A3S4F8D6_KLEAE	56692	-0.0170206	0.987502		0.987502
Ka	Rg	UP000268666$tr|A0A447L524|A0A447L524_KLEAE
Ka	Rg	UP000268666$tr|A0A3S5D7Y5|A0A3S5D7Y5_KLEAE	20017.3	0.252697	0.40186		0.40186
Ka	Rg	UP000268666$tr|A0A447LDH7|A0A447LDH7_KLEAE	41745.5	0.0237422	0.957767		0.957767
Ka	Rg	UP000268666$tr|A0A447L9S0|A0A447L9S0_KLEAE	15141.6	-0.0736609	0.919074		0.919074
Ka	Rg	UP000268666$tr|A0A094Y8P8|A0A094Y8P8_KLEAE	13834.6	-0.260611	0.582083		0.582083
Ka	Rg	UP000268666$tr|A0A3S4E126|A0A3S4E126_KLEAE	3599.37	-0.349927	0.415106		0.415106
Ka	Rg	UP000268666$tr|A0A3S0A2F3|A0A3S0A2F3_KLEAE	25248.1	-0.137816	0.77413		0.77413
Ka	Rg	UP000268666$tr|A0A447LC12|A0A447LC12_KLEAE
Ka	Rg	UP000268666$tr|A0A447LAD2|A0A447LAD2_KLEAE	3997.27	-0.019203	0.98962		0.98962
Ka	Rg	UP000268666$tr|A0A0F1TVK0|A0A0F1TVK0_KLEAE	11375.5	0.135638	0.831651		0.831651
Ka	Rg	UP000268666$tr|A0A447LE76|A0A447LE76_KLEAE	21172.6	0.0575238	0.866669		0.866669
Ka	Rg	UP000268666$tr|A0A3S4DZ75|A0A3S4DZ75_KLEAE	36575.2	-0.208777	0.308053		0.308053
Ka	Rg	UP000268666$tr|A0A3S4DVF7|A0A3S4DVF7_KLEAE	32066	-0.00913902	0.993995		0.993995
Ka	Rg	UP000268666$tr|A0A0B2GP58|A0A0B2GP58_KLEAE	324129	0.305607	0.305286		0.305286
Ka	Rg	UP000268666$tr|A0A0F1L5F7|A0A0F1L5F7_KLEAE	168610	0.573281	0.000627		0.000627
Ka	Rg	UP000268666$tr|A0A3S4I3H8|A0A3S4I3H8_KLEAE	77298.6	0.328635	0.029358		0.029358
Ka	Rg	UP000268666$tr|A0A447KT92|A0A447KT92_KLEAE	7009.12	0.250487	0.671779		0.671779
Ka	Rg	UP000268666$tr|A0A447L5T6|A0A447L5T6_KLEAE
Ka	Rg	UP000268666$tr|A0A3S4DVN4|A0A3S4DVN4_KLEAE	152827	-0.0389877	0.79842		0.79842
Ka	Rg	UP000268666$tr|A0A0F1RBS6|A0A0F1RBS6_KLEAE	17091.7	-0.0561413	0.958089		0.958089
Ka	Rg	UP000268666$tr|A0A0F0Z6W9|A0A0F0Z6W9_KLEAE	52957.3	-0.142527	0.476409		0.476409
Ka	Rg	UP000268666$tr|A0A3R9YP91|A0A3R9YP91_KLEAE	42010.9	-0.0622782	0.77542		0.77542
Ka	Rg	UP000268666$tr|A0A3S4I0N1|A0A3S4I0N1_KLEAE	26251.5	-0.22098	0.352276		0.352276
Ka	Rg	UP000268666$tr|A0A3S4I1G8|A0A3S4I1G8_KLEAE	8280.54	-0.321044	0.456409		0.456409
Ka	Rg	UP000268666$tr|A0A447LGD7|A0A447LGD7_KLEAE	218953	-0.311201	0.296794		0.296794
Ka	Rg	UP000268666$tr|A0A0F1R546|A0A0F1R546_KLEAE	40988.4	0.0765177	0.807711		0.807711
Ka	Rg	UP000268666$tr|A0A0F1T0Q4|A0A0F1T0Q4_KLEAE	22274.7	-0.138352	0.586291		0.586291
Ka	Rg	UP000268666$tr|A0A447L7T3|A0A447L7T3_KLEAE	72321.2	-0.402772	0.277062		0.277062
Ka	Rg	UP000268666$tr|A0A0F1KP14|A0A0F1KP14_KLEAE	96836.2	0.265153	0.190521		0.190521
Ka	Rg	UP000268666$tr|A0A3S4G258|A0A3S4G258_KLEAE	76347	-0.216504	0.369411		0.369411
Ka	Rg	UP000268666$tr|A0A447LER3|A0A447LER3_KLEAE	79144.9	-0.407556	0.025784		0.025784
Ka	Rg	UP000268666$tr|A0A447KYH6|A0A447KYH6_KLEAE	35832.3	-0.168738	0.583713		0.583713
Ka	Rg	UP000268666$tr|A0A094ZT26|A0A094ZT26_KLEAE
Ka	Rg	UP000268666$tr|A0A447L3I1|A0A447L3I1_KLEAE	9947.67	-0.265533	0.735678		0.735678
Ka	Rg	UP000268666$tr|A0A3S0A9X7|A0A3S0A9X7_KLEAE	57993	0.0229363	0.975335		0.975335
Ka	Rg	UP000268666$tr|A0A0F0U736|A0A0F0U736_KLEAE	68820.5	0.232296	0.107669		0.107669
Ka	Rg	UP000268666$tr|A0A447KWU3|A0A447KWU3_KLEAE	35822.5	0.115412	0.679631		0.679631
Ka	Rg	UP000268666$tr|A0A0B2IR94|A0A0B2IR94_KLEAE	44243.2	0.0087662	0.951888		0.951888
Ka	Rg	UP000268666$tr|A0A447KYI6|A0A447KYI6_KLEAE	50604	0.0738748	0.76484		0.76484
Ka	Rg	UP000268666$tr|A0A3S4G399|A0A3S4G399_KLEAE	16954.9	-0.019835	0.982498		0.982498
Ka	Rg	UP000268666$tr|A0A0F1L2T3|A0A0F1L2T3_KLEAE	174154	-0.141772	0.692496		0.692496
Ka	Rg	UP000268666$tr|A0A0F1R4N8|A0A0F1R4N8_KLEAE	136712	0.0529032	0.853216		0.853216
Ka	Rg	UP000268666$tr|A0A3S4E1A1|A0A3S4E1A1_KLEAE	19594.2	0.0673025	0.900035		0.900035
Ka	Rg	UP000268666$tr|A0A095A007|A0A095A007_KLEAE	251251	0.0610184	0.770294		0.770294
Ka	Rg	UP000268666$tr|A0A0F1TQD6|A0A0F1TQD6_KLEAE	29171.6	0.124949	0.628134		0.628134
Ka	Rg	UP000268666$tr|A0A447LCC0|A0A447LCC0_KLEAE
Ka	Rg	UP000268666$tr|A0A3S4G0I7|A0A3S4G0I7_KLEAE	32187.3	0.274382	0.409561		0.409561
Ka	Rg	UP000268666$tr|A0A094X190|A0A094X190_KLEAE	1.07594e+06	0.182249	0.498102		0.498102
Ka	Rg	UP000268666$tr|A0A3S5D7W8|A0A3S5D7W8_KLEAE	20970.8	0.134567	0.631458		0.631458
Ka	Rg	UP000268666$tr|A0A0F0UA48|A0A0F0UA48_KLEAE	45315.4	-0.0354968	0.984491		0.984491
Ka	Rg	UP000268666$tr|A0A3S4EDU4|A0A3S4EDU4_KLEAE	28812.5	0.215714	0.414665		0.414665
Ka	Rg	UP000268666$tr|A0A0M3H6H3|A0A0M3H6H3_KLEAE	61219.9	-0.0924639	0.606567		0.606567
Ka	Rg	UP000268666$tr|A0A3S4G2W2|A0A3S4G2W2_KLEAE	16595.8	0.151448	0.790409		0.790409
Ka	Rg	UP000268666$tr|A0A3S4DYB8|A0A3S4DYB8_KLEAE	28043.3	-0.011747	0.99661		0.99661
Ka	Rg	UP000268666$tr|A0A094ZLY4|A0A094ZLY4_KLEAE	108111	0.28899	0.173771		0.173771
Ka	Rg	UP000268666$tr|Q9ALY0|Q9ALY0_KLEAE	150220	-0.129371	0.961761		0.961761
Ka	Rg	UP000268666$tr|A0A0M3H8N5|A0A0M3H8N5_KLEAE	69538.3	-0.0317917	0.958207		0.958207
Ka	Rg	UP000268666$tr|A0A3S4F7Z1|A0A3S4F7Z1_KLEAE	31396.1	-0.136421	0.718105		0.718105
Ka	Rg	UP000268666$tr|A0A3S4G4R9|A0A3S4G4R9_KLEAE	12336.2	-0.121088	0.752483		0.752483
Ka	Rg	UP000268666$tr|A0A3S4EL75|A0A3S4EL75_KLEAE	10403.4	0.545876	0.033626		0.033626
Ka	Rg	UP000268666$tr|A0A3S0B5V1|A0A3S0B5V1_KLEAE	120927	-0.0628122	0.82797		0.82797
Ka	Rg	UP000268666$tr|A0A0F0Q380|A0A0F0Q380_KLEAE	23924	0.130089	0.689332		0.689332
Ka	Rg	UP000268666$tr|A0A447LBW5|A0A447LBW5_KLEAE	1.13799e+06	0.253735	0.539866		0.539866
Ka	Rg	UP000268666$tr|A0A0G9P5I1|A0A0G9P5I1_KLEAE	11334.4	-0.133592	0.918439		0.918439
Ka	Rg	UP000268666$tr|A0A3R9YMK4|A0A3R9YMK4_KLEAE	230952	0.463339	0.073981		0.073981
Ka	Rg	UP000268666$tr|A0A094XNK1|A0A094XNK1_KLEAE	25866.4	0.00619002	0.974127		0.974127
Ka	Rg	UP000268666$tr|A0A447L3D2|A0A447L3D2_KLEAE	148784	0.293086	0.027593		0.027593
Ka	Rg	UP000268666$tr|A0A0W2DU51|A0A0W2DU51_KLEAE	14528.2	-0.280296	0.248074		0.248074
Ka	Rg	UP000268666$tr|A0A3S4HR53|A0A3S4HR53_KLEAE	80418.3	0.121131	0.717907		0.717907
Ka	Rg	UP000268666$tr|A0A0F0ZH75|A0A0F0ZH75_KLEAE	220292	-0.0372205	0.929645		0.929645
Ka	Rg	UP000268666$tr|A0A0W2NU59|A0A0W2NU59_KLEAE	96310.8	-0.35816	0.139873		0.139873
Ka	Rg	UP000268666$tr|A0A3S4DWT3|A0A3S4DWT3_KLEAE	12607.7	-0.106116	0.902676		0.902676
Ka	Rg	UP000268666$tr|A0A0D8LIN7|A0A0D8LIN7_KLEAE	14657.3	-0.0840093	0.925414		0.925414
Ka	Rg	UP000268666$tr|A0A430F2E7|A0A430F2E7_KLEAE	37196.6	-0.0491086	0.886214		0.886214
Ka	Rg	UP000268666$tr|A0A3S4HXV0|A0A3S4HXV0_KLEAE	3879.01	-0.82866	0.495839		0.495839
Ka	Rg	UP000268666$tr|A0A3S0AKM0|A0A3S0AKM0_KLEAE	14342.3	-0.250779	0.589185		0.589185
Ka	Rg	UP000268666$tr|A0A0F0PT68|A0A0F0PT68_KLEAE	8528.78	0.0203263	0.969454		0.969454
Ka	Rg	UP000268666$tr|A0A094X4W9|A0A094X4W9_KLEAE	10890.2	0.0955227	0.802884		0.802884
Ka	Rg	UP000268666$tr|A0A447KX67|A0A447KX67_KLEAE	18351.5	0.0783705	0.841597		0.841597
Ka	Rg	UP000268666$tr|A0A447L3D1|A0A447L3D1_KLEAE	10832.2	0.467319	0.029767		0.029767
Ka	Rg	UP000268666$tr|A0A447LE35|A0A447LE35_KLEAE	18098.5	-0.23636	0.747069		0.747069
Ka	Rg	UP000268666$tr|A0A447KTA8|A0A447KTA8_KLEAE	23392.9	-0.0979192	0.813116		0.813116
Ka	Rg	UP000268666$tr|A0A3S5D8U5|A0A3S5D8U5_KLEAE	153886	-0.0393356	0.908679		0.908679
Ka	Rg	UP000268666$tr|A0A447L8F3|A0A447L8F3_KLEAE	23820.9	0.305361	0.266476		0.266476
Ka	Rg	UP000268666$tr|A0A0F1V0U7|A0A0F1V0U7_KLEAE	581493	-0.162533	0.855628		0.855628
Ka	Rg	UP000268666$tr|A0A3S4G413|A0A3S4G413_KLEAE	32377.5	-0.356006	0.255551		0.255551
Ka	Rg	UP000268666$tr|A0A3S4DVA0|A0A3S4DVA0_KLEAE	56729.3	-0.0695125	0.802327		0.802327
Ka	Rg	UP000268666$tr|A0A3S4DUZ4|A0A3S4DUZ4_KLEAE	79264.9	-0.08436	0.880856		0.880856
Ka	Rg	UP000268666$tr|A0A447L5Q7|A0A447L5Q7_KLEAE	29095.6	0.128774	0.736351		0.736351
Ka	Rg	UP000268666$tr|A0A447KY21|A0A447KY21_KLEAE	154667	0.419461	0.060987		0.060987
Ka	Rg	UP000268666$tr|A0A447L9M7|A0A447L9M7_KLEAE	118134	0.0667263	0.814413		0.814413
Ka	Rg	UP000268666$tr|A0A094X9M2|A0A094X9M2_KLEAE	35263.7	0.0251505	0.946776		0.946776
Ka	Rg	UP000268666$tr|A0A3S4DZ12|A0A3S4DZ12_KLEAE	18838.6	-0.260851	0.649582		0.649582
Ka	Rg	UP000268666$tr|A0A447L756|A0A447L756_KLEAE	16359.9	-0.0604619	0.943333		0.943333
Ka	Rg	UP000268666$tr|A0A3S4DUR4|A0A3S4DUR4_KLEAE	34902.1	0.144489	0.64966		0.64966
Ka	Rg	UP000268666$tr|A0A3S0AIY7|A0A3S0AIY7_KLEAE	29547	0.045921	0.951931		0.951931
Ka	Rg	UP000268666$tr|A0A0M3HDS3|A0A0M3HDS3_KLEAE	5693.9	0.155861	0.709772		0.709772
Ka	Rg	UP000268666$tr|A0A0M3HEB0|A0A0M3HEB0_KLEAE	21657.1	0.0674162	0.879054		0.879054
Ka	Rg	UP000268666$tr|A0A094XF96|A0A094XF96_KLEAE	375776	0.0648713	0.783438		0.783438
Ka	Rg	UP000268666$tr|A0A0F1UUT3|A0A0F1UUT3_KLEAE	20423.3	-0.0791585	0.946478		0.946478
Ka	Rg	UP000268666$tr|A0A3S5D895|A0A3S5D895_KLEAE
Ka	Rg	UP000268666$tr|A0A447L3D7|A0A447L3D7_KLEAE	98943	-0.323237	0.357482		0.357482
Ka	Rg	UP000268666$tr|A0A0F0UFE5|A0A0F0UFE5_KLEAE
Ka	Rg	UP000268666$tr|A0A094Y0H0|A0A094Y0H0_KLEAE	14264.5	-0.151426	0.909002		0.909002
Ka	Rg	UP000268666$tr|A0A094XTI6|A0A094XTI6_KLEAE	2594.59	-0.535275	0.530902		0.530902
Ka	Rg	UP000268666$tr|A0A3S4FXX6|A0A3S4FXX6_KLEAE	3187.23	-0.0341614	0.993462		0.993462
Ka	Rg	UP000268666$tr|A0A094X9H3|A0A094X9H3_KLEAE	396443	-0.100149	0.641538		0.641538
Ka	Rg	UP000268666$tr|A0A3S4F8C2|A0A3S4F8C2_KLEAE	21341	0.195781	0.558931		0.558931
Ka	Rg	UP000268666$tr|A0A3S4HZU0|A0A3S4HZU0_KLEAE	88820.7	-0.0510122	0.843135		0.843135
Ka	Rg	UP000268666$tr|A0A0F1KP46|A0A0F1KP46_KLEAE	20426.2	-0.00644738	0.952162		0.952162
Ka	Rg	UP000268666$tr|A0A0F1THZ2|A0A0F1THZ2_KLEAE	355543	0.153986	0.451755		0.451755
Ka	Rg	UP000268666$tr|A0A447LC97|A0A447LC97_KLEAE	5004.22	-0.602235	0.129189		0.129189
Ka	Rg	UP000268666$tr|A0A3S4DVU4|A0A3S4DVU4_KLEAE	6925.62	0.24305	0.534306		0.534306
Ka	Rg	UP000268666$tr|A0A0F0PR44|A0A0F0PR44_KLEAE	122131	-0.0204392	0.926347		0.926347
Ka	Rg	UP000268666$tr|A0A0D8L690|A0A0D8L690_KLEAE	48153.2	-0.0225088	0.963892		0.963892
Ka	Rg	UP000268666$tr|A0A447L4V0|A0A447L4V0_KLEAE	39508.7	-0.240992	0.725583		0.725583
Ka	Rg	UP000268666$tr|A0A3S4HXB0|A0A3S4HXB0_KLEAE	69353.1	0.289308	0.092413		0.092413
Ka	Rg	UP000268666$tr|A0A095A1K9|A0A095A1K9_KLEAE	69896.1	-0.0618408	0.885145		0.885145
Ka	Rg	UP000268666$tr|A0A3S4DP04|A0A3S4DP04_KLEAE	54639	-0.124783	0.848351		0.848351
Ka	Rg	UP000268666$tr|A0A447LAT4|A0A447LAT4_KLEAE	16405.2	-0.0571066	0.959031		0.959031
Ka	Rg	UP000268666$tr|A0A0W1ZYQ9|A0A0W1ZYQ9_KLEAE	25050.6	0.332747	0.244659		0.244659
Ka	Rg	UP000268666$tr|A0A447L5W7|A0A447L5W7_KLEAE	21705.4	-0.0492425	0.917748		0.917748
Ka	Rg	UP000268666$tr|A0A094XEI8|A0A094XEI8_KLEAE	30270.1	0.603663	0.023913		0.023913
Ka	Rg	UP000268666$tr|A0A094XBW3|A0A094XBW3_KLEAE	11033.7	-0.223124	0.348572		0.348572
Ka	Rg	UP000268666$tr|A0A447LB92|A0A447LB92_KLEAE	84112.2	-0.264151	0.102714		0.102714
Ka	Rg	UP000268666$tr|A0A0F1L5N7|A0A0F1L5N7_KLEAE	52934.1	0.0528838	0.882878		0.882878
Ka	Rg	UP000268666$tr|A0A447LBU0|A0A447LBU0_KLEAE	20135.3	-0.113628	0.8174		0.8174
Ka	Rg	UP000268666$tr|A0A447LA33|A0A447LA33_KLEAE	11071.5	-0.13395	0.864027		0.864027
Ka	Rg	UP000268666$tr|A0A3S0AE92|A0A3S0AE92_KLEAE	22574.5	-0.306221	0.471134		0.471134
Ka	Rg	UP000268666$tr|A0A3R9YJJ0|A0A3R9YJJ0_KLEAE	58259	-0.270738	0.096177		0.096177
Ka	Rg	UP000268666$tr|A0A3S4HYF5|A0A3S4HYF5_KLEAE	47291.3	-0.00503947	0.945418		0.945418
Ka	Rg	UP000268666$tr|A0A0F1QXK5|A0A0F1QXK5_KLEAE	16759.7	0.104472	0.879297		0.879297
Ka	Rg	UP000268666$tr|A0A0F0U6H4|A0A0F0U6H4_KLEAE	78515.7	-0.0533796	0.921034		0.921034
Ka	Rg	UP000268666$tr|A0A447LD55|A0A447LD55_KLEAE	11114.1	0.0335988	0.908117		0.908117
Ka	Rg	UP000268666$tr|A0A3S4EP96|A0A3S4EP96_KLEAE	103330	0.115811	0.582039		0.582039
Ka	Rg	UP000268666$tr|A0A447LBH8|A0A447LBH8_KLEAE	64859.6	-1.00595	1e-06		1e-06
Ka	Rg	UP000268666$tr|A0A447LBF7|A0A447LBF7_KLEAE	30137.8	-1.01004	0		0
Ka	Rg	UP000268666$tr|A0A3S4F7S4|A0A3S4F7S4_KLEAE	17501.8	-0.206528	0.613078		0.613078
Ka	Rg	UP000268666$tr|A0A3S4F723|A0A3S4F723_KLEAE	13604	-0.0862706	0.73291		0.73291
Ka	Rg	UP000268666$tr|A0A0F1TS55|A0A0F1TS55_KLEAE	254060	-0.0984217	0.609688		0.609688
Ka	Rg	UP000268666$tr|A0A0F1T5U1|A0A0F1T5U1_KLEAE	157051	-0.150193	0.358555		0.358555
Ka	Rg	UP000268666$tr|A0A094ZHH4|A0A094ZHH4_KLEAE	59156.2	0.0443439	0.873299		0.873299
Ka	Rg	UP000268666$tr|A0A157VFG2|A0A157VFG2_KLEAE	41629.6	-0.115311	0.856608		0.856608
Ka	Rg	UP000268666$tr|A0A0F1R2B4|A0A0F1R2B4_KLEAE	17468.6	-0.155219	0.795379		0.795379
Ka	Rg	UP000268666$tr|A0A3S0B616|A0A3S0B616_KLEAE	34662.3	0.0481603	0.880002		0.880002
Ka	Rg	UP000268666$tr|A0A430F1V8|A0A430F1V8_KLEAE	73738.9	-0.0621696	0.842336		0.842336
Ka	Rg	UP000268666$tr|A0A094XMX9|A0A094XMX9_KLEAE	337011	0.0027468	0.946449		0.946449
Ka	Rg	UP000268666$tr|A0A447LDC5|A0A447LDC5_KLEAE	26462.3	-0.194633	0.69142		0.69142
Ka	Rg	UP000268666$tr|A0A447LEI4|A0A447LEI4_KLEAE	12452.6	0.111129	0.79114		0.79114
Ka	Rg	UP000268666$tr|A0A3S4EB24|A0A3S4EB24_KLEAE	83628.8	-0.139911	0.585988		0.585988
Ka	Rg	UP000268666$tr|A0A094X9E6|A0A094X9E6_KLEAE	104865	-0.0735125	0.672447		0.672447
Ka	Rg	UP000268666$tr|A0A3S4DRG5|A0A3S4DRG5_KLEAE	10038.5	0.173217	0.792114		0.792114
Ka	Rg	UP000268666$tr|A0A447LF76|A0A447LF76_KLEAE	34040.9	0.0367181	0.933885		0.933885
Ka	Rg	UP000268666$tr|A0A447L770|A0A447L770_KLEAE	28018.9	-0.0443549	0.882759		0.882759
Ka	Rg	UP000268666$tr|A0A447L5V1|A0A447L5V1_KLEAE	105329	0.0484223	0.882797		0.882797
Ka	Rg	UP000268666$tr|A0A3S4DV07|A0A3S4DV07_KLEAE	38877.6	-0.0672753	0.905706		0.905706
Ka	Rg	UP000268666$tr|A0A447LCN7|A0A447LCN7_KLEAE	15196	-0.134629	0.771717		0.771717
Ka	Rg	UP000268666$tr|A0A447L4P6|A0A447L4P6_KLEAE	9306.36	0.527124	0.116404		0.116404
Ka	Rg	UP000268666$tr|A0A3S4I373|A0A3S4I373_KLEAE	61498	-0.0587657	0.821558		0.821558
Ka	Rg	UP000268666$tr|A0A3S4EN17|A0A3S4EN17_KLEAE	41095	0.288705	0.319806		0.319806
Ka	Rg	UP000268666$tr|A0A447L4Y5|A0A447L4Y5_KLEAE
Ka	Rg	UP000268666$tr|A0A3S4DWP7|A0A3S4DWP7_KLEAE
Ka	Rg	UP000268666$tr|A0A447LGC4|A0A447LGC4_KLEAE	17985.4	0.0231767	0.976932		0.976932
Ka	Rg	UP000268666$tr|A0A430F369|A0A430F369_KLEAE	2436.94	-0.290365	0.841624		0.841624
Ka	Rg	UP000268666$tr|A0A3S4EEP7|A0A3S4EEP7_KLEAE	48925.2	-0.109835	0.784462		0.784462
Ka	Rg	UP000268666$tr|A0A447KTC0|A0A447KTC0_KLEAE
Ka	Rg	UP000268666$tr|A0A3S4DW13|A0A3S4DW13_KLEAE
Ka	Rg	UP000268666$tr|A0A3S4E177|A0A3S4E177_KLEAE	193862	0.151054	0.76737		0.76737
Ka	Rg	UP000268666$tr|A0A3S4FYB8|A0A3S4FYB8_KLEAE	62603	-0.303949	0.0184		0.0184
Ka	Rg	UP000268666$tr|A0A3S5D7U1|A0A3S5D7U1_KLEAE	47921.6	-0.0756273	0.825251		0.825251
Ka	Rg	UP000268666$tr|A0A447L672|A0A447L672_KLEAE	125960	0.254321	0.213882		0.213882
Ka	Rg	UP000268666$tr|A0A447KTD5|A0A447KTD5_KLEAE	56205.4	0.210329	0.238789		0.238789
Ka	Rg	UP000268666$tr|A0A094XQ23|A0A094XQ23_KLEAE	922839	0.323258	0.417082		0.417082
Ka	Rg	UP000268666$tr|A0A0F0PPP8|A0A0F0PPP8_KLEAE
Ka	Rg	UP000268666$tr|A0A3S4HX91|A0A3S4HX91_KLEAE	4830.33	0.0686125	0.915636		0.915636
Ka	Rg	UP000268666$tr|A0A0F1KTW6|A0A0F1KTW6_KLEAE	36684.1	0.164522	0.5442		0.5442
Ka	Rg	UP000268666$tr|A0A3S5D8D6|A0A3S5D8D6_KLEAE	169515	-0.198021	0.191497		0.191497
Ka	Rg	UP000268666$tr|A0A3R9YJ43|A0A3R9YJ43_KLEAE	52665.4	0.174912	0.790429		0.790429
Ka	Rg	UP000268666$tr|A0A3S4I161|A0A3S4I161_KLEAE	20790.6	0.212612	0.58286		0.58286
Ka	Rg	UP000268666$tr|A0A3R9YF27|A0A3R9YF27_KLEAE	110490	-0.0347168	0.926127		0.926127
Ka	Rg	UP000268666$tr|A0A0M3H356|A0A0M3H356_KLEAE	13767.6	0.181067	0.606567		0.606567
Ka	Rg	UP000268666$tr|A0A447KYJ8|A0A447KYJ8_KLEAE	59698.8	0.14871	0.749994		0.749994
Ka	Rg	UP000268666$tr|A0A3S4I3P9|A0A3S4I3P9_KLEAE	154676	0.448521	0.352858		0.352858
Ka	Rg	UP000268666$tr|A0A0F1T594|A0A0F1T594_KLEAE	24287.3	-0.264722	0.529023		0.529023
Ka	Rg	UP000268666$tr|A0A094XNG3|A0A094XNG3_KLEAE	77039.1	0.458181	0.14981		0.14981
Ka	Rg	UP000268666$tr|A0A447LAV7|A0A447LAV7_KLEAE	4647.23	-0.22341	0.600597		0.600597
Ka	Rg	UP000268666$tr|A0A447KYD4|A0A447KYD4_KLEAE	7382.39	-0.0669156	0.956497		0.956497
Ka	Rg	UP000268666$tr|A0A094Y1X0|A0A094Y1X0_KLEAE	15268.9	-0.118758	0.963493		0.963493
Ka	Rg	UP000268666$tr|A0A094X6C2|A0A094X6C2_KLEAE	175439	-0.27129	0.707211		0.707211
Ka	Rg	UP000268666$tr|A0A3S4HSC3|A0A3S4HSC3_KLEAE	16989.6	0.231047	0.502312		0.502312
Ka	Rg	UP000268666$tr|A0A0F1KKR3|A0A0F1KKR3_KLEAE	63118.7	0.124613	0.445196		0.445196
Ka	Rg	UP000268666$tr|A0A0G9UWE3|A0A0G9UWE3_KLEAE	26609	0.036218	0.896622		0.896622
Ka	Rg	UP000268666$tr|A0A0F0UQD2|A0A0F0UQD2_KLEAE	49938.1	-0.0870996	0.721885		0.721885
Ka	Rg	UP000268666$tr|A0A3S4I445|A0A3S4I445_KLEAE	24103.4	0.142014	0.72641		0.72641
Ka	Rg	UP000268666$tr|A0A3S4G443|A0A3S4G443_KLEAE	132324	0.00928277	0.954779		0.954779
Ka	Rg	UP000268666$tr|A0A094XF84|A0A094XF84_KLEAE	145531	0.315843	0.387197		0.387197
Ka	Rg	UP000268666$tr|A0A3S4E006|A0A3S4E006_KLEAE	16190.1	0.0446147	0.989718		0.989718
Ka	Rg	UP000268666$tr|A0A3S4E888|A0A3S4E888_KLEAE	96086	0.187653	0.205785		0.205785
Ka	Rg	UP000268666$tr|A0A447LCV0|A0A447LCV0_KLEAE	16132	-0.213248	0.661005		0.661005
Ka	Rg	UP000268666$tr|A0A1V3Z2X3|A0A1V3Z2X3_KLEAE	78507.5	0.689543	0.043288		0.043288
Ka	Rg	UP000268666$tr|A0A3S4FX26|A0A3S4FX26_KLEAE	20005.3	-0.17192	0.739261		0.739261
Ka	Rg	UP000268666$tr|A0A3S5D7I0|A0A3S5D7I0_KLEAE	51251.7	-0.00151954	0.959787		0.959787
Ka	Rg	UP000268666$tr|A0A3S4HTJ8|A0A3S4HTJ8_KLEAE	4825.79	-0.448058	0.220264		0.220264
Ka	Rg	UP000268666$tr|A0A0G9WU84|A0A0G9WU84_KLEAE	30456	0.0548053	0.869855		0.869855
Ka	Rg	UP000268666$tr|A0A447L8Z0|A0A447L8Z0_KLEAE	204198	-0.380073	0.652616		0.652616
Ka	Rg	UP000268666$tr|A0A0F1UZ45|A0A0F1UZ45_KLEAE	22297	-0.120544	0.713053		0.713053
Ka	Rg	UP000268666$tr|A0A094XNG9|A0A094XNG9_KLEAE	26574.6	0.0373128	0.890357		0.890357
Ka	Rg	UP000268666$tr|A0A0F0PYE4|A0A0F0PYE4_KLEAE	499700	-0.172369	0.32055		0.32055
Ka	Rg	UP000268666$tr|A0A0F0Z4K3|A0A0F0Z4K3_KLEAE	10987	-0.100446	0.898936		0.898936
Ka	Rg	UP000268666$tr|A0A3S4HUG2|A0A3S4HUG2_KLEAE	31373.8	-0.143378	0.421165		0.421165
Ka	Rg	UP000268666$tr|A0A447L853|A0A447L853_KLEAE	8657.21	0.509558	0.303085		0.303085
Ka	Rg	UP000268666$tr|A0A0F0U5F8|A0A0F0U5F8_KLEAE	23425.8	0.184226	0.72096		0.72096
Ka	Rg	UP000268666$tr|A0A0F1UZ23|A0A0F1UZ23_KLEAE	22210.7	-0.182601	0.655502		0.655502
Ka	Rg	UP000268666$tr|A0A447LD69|A0A447LD69_KLEAE	26981.9	-0.119659	0.771049		0.771049
Ka	Rg	UP000268666$tr|A0A3S4DUQ2|A0A3S4DUQ2_KLEAE	82462.1	0.265539	0.181705		0.181705
Ka	Rg	UP000268666$tr|A0A094XFR7|A0A094XFR7_KLEAE	27759.6	-0.155686	0.564603		0.564603
Ka	Rg	UP000268666$tr|A0A094Z8N6|A0A094Z8N6_KLEAE	4.14451e+06	-0.229132	0.603863		0.603863
Ka	Rg	UP000268666$tr|A0A430ESN7|A0A430ESN7_KLEAE	13220	-0.409374	0.355088		0.355088
Ka	Rg	UP000268666$tr|A0A3R9YN78|A0A3R9YN78_KLEAE	38479.9	0.10661	0.663799		0.663799
Ka	Rg	UP000268666$tr|A0A447L5P9|A0A447L5P9_KLEAE	25680	0.173902	0.576712		0.576712
Ka	Rg	UP000268666$tr|A0A447LFL4|A0A447LFL4_KLEAE	28449.2	-0.348277	0.275773		0.275773
Ka	Rg	UP000268666$tr|A0A0F1RBQ6|A0A0F1RBQ6_KLEAE	258321	-0.0787943	0.823993		0.823993
Ka	Rg	UP000268666$tr|A0A094XL10|A0A094XL10_KLEAE	6868.12	-0.705833	0.607899		0.607899
Ka	Rg	UP000268666$tr|A0A0F1R214|A0A0F1R214_KLEAE	28035.2	0.235879	0.705585		0.705585
Ka	Rg	UP000268666$tr|A0A3S4E0P6|A0A3S4E0P6_KLEAE	34935.7	-0.00975625	0.995158		0.995158
Ka	Rg	UP000268666$tr|A0A447LFR3|A0A447LFR3_KLEAE	41639.8	-0.109855	0.756998		0.756998
Ka	Rg	UP000268666$tr|A0A094X7T8|A0A094X7T8_KLEAE	397798	-0.209467	0.453673		0.453673
Ka	Rg	UP000268666$tr|A0A0F1QSK6|A0A0F1QSK6_KLEAE	4705.14	-0.400937	0.354741		0.354741
Ka	Rg	UP000268666$tr|A0A447LAK3|A0A447LAK3_KLEAE
Ka	Rg	UP000268666$tr|A0A3S5D8E6|A0A3S5D8E6_KLEAE	27979.9	0.206875	0.658503		0.658503
Ka	Rg	UP000268666$tr|A0A447LDN7|A0A447LDN7_KLEAE	93973.8	-0.675801	0.314174		0.314174
Ka	Rg	UP000268666$tr|A0A094YGA5|A0A094YGA5_KLEAE	236967	-0.0638365	0.863218		0.863218
Ka	Rg	UP000268666$tr|A0A3S4HQK1|A0A3S4HQK1_KLEAE	11094.1	-0.285174	0.473555		0.473555
Ka	Rg	UP000268666$tr|A0A447LEC8|A0A447LEC8_KLEAE	37453	-0.0337281	0.934492		0.934492
Ka	Rg	UP000268666$tr|A0A094ZZY1|A0A094ZZY1_KLEAE	22747.3	-0.110731	0.966707		0.966707
Ka	Rg	UP000268666$tr|A0A0B2HMT8|A0A0B2HMT8_KLEAE	1.10813e+06	0.257744	0.163394		0.163394
Ka	Rg	UP000268666$tr|A0A447KYA4|A0A447KYA4_KLEAE	105695	-0.0165455	0.95822		0.95822
Ka	Rg	UP000268666$tr|A0A3S4HYP1|A0A3S4HYP1_KLEAE	40192.7	0.323917	0.184108		0.184108
Ka	Rg	UP000268666$tr|A0A3S4DWS6|A0A3S4DWS6_KLEAE	10780.8	0.401747	0.342559		0.342559
Ka	Rg	UP000268666$tr|A0A3S4I3T3|A0A3S4I3T3_KLEAE	106094	-0.134557	0.791335		0.791335
Ka	Rg	UP000268666$tr|A0A3S5D8B6|A0A3S5D8B6_KLEAE	11012.4	0.84348	0.124489		0.124489
Ka	Rg	UP000268666$tr|A0A447LCL2|A0A447LCL2_KLEAE	10982.5	-0.208446	0.762212		0.762212
Ka	Rg	UP000268666$tr|A0A3S4HXN1|A0A3S4HXN1_KLEAE	22023.8	-0.0532557	0.899109		0.899109
Ka	Rg	UP000268666$tr|A0A0F0PY17|A0A0F0PY17_KLEAE	20960.6	-0.0164512	0.977647		0.977647
Ka	Rg	UP000268666$tr|A0A094XT89|A0A094XT89_KLEAE	22184.7	0.0743129	0.819449		0.819449
Ka	Rg	UP000268666$tr|A0A1V3Z458|A0A1V3Z458_KLEAE	109525	-0.0391449	0.849681		0.849681
Ka	Rg	UP000268666$tr|A0A447LCA5|A0A447LCA5_KLEAE	90129.2	-0.0381048	0.887104		0.887104
Ka	Rg	UP000268666$tr|A0A447L8E5|A0A447L8E5_KLEAE	56565.4	0.0920668	0.820466		0.820466
Ka	Rg	UP000268666$tr|A0A0M3H100|A0A0M3H100_KLEAE	21583.8	-0.102873	0.812208		0.812208
Ka	Rg	UP000268666$tr|A0A0M3H1I4|A0A0M3H1I4_KLEAE	29658.4	-0.0960929	0.736874		0.736874
Ka	Rg	UP000268666$tr|A0A3S4EZJ3|A0A3S4EZJ3_KLEAE	20032.7	0.0919111	0.800003		0.800003
Ka	Rg	UP000268666$tr|A0A3S4DSP3|A0A3S4DSP3_KLEAE	210621	0.157203	0.452498		0.452498
Ka	Rg	UP000268666$tr|A0A3S5D8U9|A0A3S5D8U9_KLEAE	6885.42	0.204818	0.74551		0.74551
Ka	Rg	UP000268666$tr|A0A3S4DSI1|A0A3S4DSI1_KLEAE	35682	0.298552	0.399216		0.399216
Ka	Rg	UP000268666$tr|A0A447L5T4|A0A447L5T4_KLEAE	5263.97	0.363601	0.469886		0.469886
Ka	Rg	UP000268666$tr|A0A0F0U1P1|A0A0F0U1P1_KLEAE	32322.9	-0.00539082	0.982498		0.982498
Ka	Rg	UP000268666$tr|A0A3S5D8R0|A0A3S5D8R0_KLEAE	42270.1	-0.19405	0.476989		0.476989
Ka	Rg	UP000268666$tr|A0A3S4DSC3|A0A3S4DSC3_KLEAE	29724	0.0251512	0.908851		0.908851
Ka	Rg	UP000268666$tr|A0A447LA02|A0A447LA02_KLEAE	22305.3	0.185911	0.630007		0.630007
Ka	Rg	UP000268666$tr|A0A3S4EQI0|A0A3S4EQI0_KLEAE	10432.5	0.0343521	0.905665		0.905665
Ka	Rg	UP000268666$tr|A0A094XL44|A0A094XL44_KLEAE	165501	0.0693002	0.877673		0.877673
Ka	Rg	UP000268666$tr|A0A3S4EQI9|A0A3S4EQI9_KLEAE	56540.6	0.270554	0.078444		0.078444
Ka	Rg	UP000268666$tr|A0A3S4F3Z9|A0A3S4F3Z9_KLEAE	39172.7	-0.587745	0.086048		0.086048
Ka	Rg	UP000268666$tr|A0A0W2DX42|A0A0W2DX42_KLEAE	26875.9	0.134796	0.679853		0.679853
Ka	Rg	UP000268666$tr|A0A0F0Z0P7|A0A0F0Z0P7_KLEAE	162267	0.0915406	0.765106		0.765106
Ka	Rg	UP000268666$tr|A0A3S4EDC1|A0A3S4EDC1_KLEAE	8957.74	-0.338102	0.570047		0.570047
Ka	Rg	UP000268666$tr|A0A447L5H6|A0A447L5H6_KLEAE
Ka	Rg	UP000268666$tr|A0A3S5D877|A0A3S5D877_KLEAE	11299.5	0.0833583	0.789728		0.789728
Ka	Rg	UP000268666$tr|A0A447L8B9|A0A447L8B9_KLEAE	35759.9	-0.0207088	0.928904		0.928904
Ka	Rg	UP000268666$tr|A0A3S4DXY6|A0A3S4DXY6_KLEAE	11256.3	-0.282666	0.506837		0.506837
Ka	Rg	UP000268666$tr|A0A3S5D7Y1|A0A3S5D7Y1_KLEAE	6307	0.63365	0.385917		0.385917
Ka	Rg	UP000268666$tr|A0A3S4HMM9|A0A3S4HMM9_KLEAE
Ka	Rg	UP000268666$tr|A0A0F0ZEI0|A0A0F0ZEI0_KLEAE	73612.7	0.183637	0.601644		0.601644
Ka	Rg	UP000268666$tr|A0A3S4HZU4|A0A3S4HZU4_KLEAE	10252.4	-0.227362	0.671108		0.671108
Ka	Rg	UP000268666$tr|A0A3S5D880|A0A3S5D880_KLEAE	4766.71	0.593624	0.369281		0.369281
Ka	Rg	UP000268666$tr|A0A3S4DTW3|A0A3S4DTW3_KLEAE	22566.7	-0.0171391	0.991227		0.991227
Ka	Rg	UP000268666$tr|A0A447L4J5|A0A447L4J5_KLEAE	3180.49	-0.530306	0.322924		0.322924
Ka	Rg	UP000268666$tr|A0A094ZNQ3|A0A094ZNQ3_KLEAE	44876.2	-0.238707	0.872929		0.872929
Ka	Rg	UP000268666$tr|A0A3S0AGB8|A0A3S0AGB8_KLEAE	61230.3	0.016167	0.931336		0.931336
Ka	Rg	UP000268666$tr|A0A0F1KFJ6|A0A0F1KFJ6_KLEAE	256324	-0.221527	0.420208		0.420208
Ka	Rg	UP000268666$tr|A0A3S4I1J2|A0A3S4I1J2_KLEAE	29598.9	0.213974	0.495158		0.495158
Ka	Rg	UP000268666$tr|A0A0F0Q6N8|A0A0F0Q6N8_KLEAE	8429.3	-0.276804	0.740974		0.740974
Ka	Rg	UP000268666$tr|A0A3S4F1A8|A0A3S4F1A8_KLEAE	56661.7	0.120497	0.82325		0.82325
Ka	Rg	UP000268666$tr|A0A094Y2G9|A0A094Y2G9_KLEAE	75561.2	0.188768	0.718105		0.718105
Ka	Rg	UP000268666$tr|A0A3R9YJT5|A0A3R9YJT5_KLEAE	17008.6	-0.159306	0.572436		0.572436
Ka	Rg	UP000268666$tr|A0A3S0A1N6|A0A3S0A1N6_KLEAE	6888.18	0.464122	0.452541		0.452541
Ka	Rg	UP000268666$tr|A0A094ZF05|A0A094ZF05_KLEAE	205081	0.171004	0.29289		0.29289
Ka	Rg	UP000268666$tr|A0A094XA03|A0A094XA03_KLEAE	1.10925e+06	0.275854	0.497467		0.497467
Ka	Rg	UP000268666$tr|A0A447L8U2|A0A447L8U2_KLEAE	66479.7	0.000873737	0.998658		0.998658
Ka	Rg	UP000268666$tr|A0A3S4E5K8|A0A3S4E5K8_KLEAE	24649.9	-0.125935	0.831603		0.831603
Ka	Rg	UP000268666$tr|A0A447LEA0|A0A447LEA0_KLEAE	7398.64	0.16224	0.762453		0.762453
Ka	Rg	UP000268666$tr|A0A1V3Z7A4|A0A1V3Z7A4_KLEAE	80612.5	0.141072	0.73617		0.73617
Ka	Rg	UP000268666$tr|A0A447LBQ3|A0A447LBQ3_KLEAE	126617	-0.119352	0.562278		0.562278
Ka	Rg	UP000268666$tr|A0A447LGL7|A0A447LGL7_KLEAE	54054.5	0.201848	0.710576		0.710576
Ka	Rg	UP000268666$tr|A0A447LGB1|A0A447LGB1_KLEAE	26669.8	0.118873	0.818691		0.818691
Ka	Rg	UP000268666$tr|A0A0F1RA59|A0A0F1RA59_KLEAE	12613	-0.00529705	0.954276		0.954276
Ka	Rg	UP000268666$tr|A0A094X8E2|A0A094X8E2_KLEAE	70321	0.0937019	0.865822		0.865822
Ka	Rg	UP000268666$tr|A0A447LDA8|A0A447LDA8_KLEAE	22521.3	-0.0642727	0.864711		0.864711
Ka	Rg	UP000268666$tr|A0A3S4I1G0|A0A3S4I1G0_KLEAE	11225.1	0.0227436	0.969959		0.969959
Ka	Rg	UP000268666$tr|A0A3S4I2X2|A0A3S4I2X2_KLEAE	13342.5	-0.0771704	0.927416		0.927416
Ka	Rg	UP000268666$tr|A0A447KYL6|A0A447KYL6_KLEAE	6940.96	-0.0690837	0.939502		0.939502
Ka	Rg	UP000268666$tr|A0A1V3Z3X3|A0A1V3Z3X3_KLEAE	129950	0.0439152	0.904022		0.904022
Ka	Rg	UP000268666$tr|A0A3S4FWS4|A0A3S4FWS4_KLEAE	36437.8	-0.167691	0.620959		0.620959
Ka	Rg	UP000268666$tr|A0A3S4E8N2|A0A3S4E8N2_KLEAE	41698.4	0.158369	0.669471		0.669471
Ka	Rg	UP000268666$tr|A0A094Y4B4|A0A094Y4B4_KLEAE	49929.9	0.0152757	0.977762		0.977762
Ka	Rg	UP000268666$tr|A0A094ZPR1|A0A094ZPR1_KLEAE	372091	-0.0912407	0.98493		0.98493
Ka	Rg	UP000268666$tr|A0A447LED3|A0A447LED3_KLEAE	10314.5	0.112833	0.715878		0.715878
Ka	Rg	UP000268666$tr|A0A447KYG6|A0A447KYG6_KLEAE	7632.85	-0.161902	0.942671		0.942671
Ka	Rg	UP000268666$tr|A0A3S4EP52|A0A3S4EP52_KLEAE	16505.5	0.030987	0.919653		0.919653
Ka	Rg	UP000268666$tr|A0A3S4HXQ9|A0A3S4HXQ9_KLEAE	21361.1	-0.205755	0.541045		0.541045
Ka	Rg	UP000268666$tr|A0A094ZEX1|A0A094ZEX1_KLEAE	289881	-0.109559	0.790061		0.790061
Ka	Rg	UP000268666$tr|A0A094Y799|A0A094Y799_KLEAE	10805.6	0.560539	0.57246		0.57246
Ka	Rg	UP000268666$tr|A0A094XPZ5|A0A094XPZ5_KLEAE	205932	-0.337422	0.764934		0.764934
Ka	Rg	UP000268666$tr|A0A3S4F9V5|A0A3S4F9V5_KLEAE	429656	0.00563906	0.980421		0.980421
Ka	Rg	UP000268666$tr|A0A3S4G1Y3|A0A3S4G1Y3_KLEAE	81643.3	0.113437	0.715855		0.715855
Ka	Rg	UP000268666$tr|A0A0F1KWP4|A0A0F1KWP4_KLEAE	44393.8	0.0598937	0.832264		0.832264
Ka	Rg	UP000268666$tr|A0A3S4EFI6|A0A3S4EFI6_KLEAE	1.05336e+06	-0.0273131	0.968631		0.968631
Ka	Rg	UP000268666$tr|A0A3S5D8N1|A0A3S5D8N1_KLEAE	40166.3	-0.722141	0.0051		0.0051
Ka	Rg	UP000268666$tr|A0A447L7T8|A0A447L7T8_KLEAE	7234.99	-0.312924	0.535472		0.535472
Ka	Rg	UP000268666$tr|A0A3S4EE68|A0A3S4EE68_KLEAE	26010	0.157365	0.401391		0.401391
Ka	Rg	UP000268666$tr|A0A447L6H5|A0A447L6H5_KLEAE	90317.9	-0.01719	0.987502		0.987502
Ka	Rg	UP000268666$tr|A0A3S5D8R7|A0A3S5D8R7_KLEAE	38004.5	0.284767	0.126597		0.126597
Ka	Rg	UP000268666$tr|A0A3S4EFM9|A0A3S4EFM9_KLEAE	28072.5	0.168855	0.6893		0.6893
Ka	Rg	UP000268666$tr|A0A0F0Z8F0|A0A0F0Z8F0_KLEAE	30497	-0.0819649	0.841417		0.841417
Ka	Rg	UP000268666$tr|A0A447L4U7|A0A447L4U7_KLEAE	14664.5	0.152828	0.633972		0.633972
Ka	Rg	UP000268666$tr|A0A3S4E0A4|A0A3S4E0A4_KLEAE	6448.51	-0.222386	0.662587		0.662587
Ka	Rg	UP000268666$tr|A0A3S4F8H7|A0A3S4F8H7_KLEAE	29514.2	-0.0777995	0.892122		0.892122
Ka	Rg	UP000268666$tr|A0A094XBC3|A0A094XBC3_KLEAE	12967.3	0.31618	0.591975		0.591975
Ka	Rg	UP000268666$tr|A0A0D8LSF7|A0A0D8LSF7_KLEAE	24375.6	0.0899996	0.869855		0.869855
Ka	Rg	UP000268666$tr|A0A3S4I393|A0A3S4I393_KLEAE	22241	0.06931	0.848676		0.848676
Ka	Rg	UP000268666$tr|A0A430EUY0|A0A430EUY0_KLEAE	183590	0.0716164	0.659134		0.659134
Ka	Rg	UP000268666$tr|A0A3S4E9J8|A0A3S4E9J8_KLEAE	19640.9	0.0294131	0.915219		0.915219
Ka	Rg	UP000268666$tr|A0A3S4G340|A0A3S4G340_KLEAE	141978	-0.246179	0.407006		0.407006
Ka	Rg	UP000268666$tr|A0A447L703|A0A447L703_KLEAE	16820.5	0.227079	0.711828		0.711828
Ka	Rg	UP000268666$tr|A0A447KWK4|A0A447KWK4_KLEAE	47011.6	-0.208804	0.80498		0.80498
Ka	Rg	UP000268666$tr|A0A3S4E9G8|A0A3S4E9G8_KLEAE	138131	0.336466	0.197241		0.197241
Ka	Rg	UP000268666$tr|A0A447L647|A0A447L647_KLEAE	10552.7	0.0576647	0.902676		0.902676
Ka	Rg	UP000268666$tr|A0A3S4DPV3|A0A3S4DPV3_KLEAE	36812.2	-0.130408	0.892122		0.892122
Ka	Rg	UP000268666$tr|A0A0F0Z6G1|A0A0F0Z6G1_KLEAE	18335.8	-0.129253	0.669765		0.669765
Ka	Rg	UP000268666$tr|A0A0F1K6Q5|A0A0F1K6Q5_KLEAE	40579.7	0.115333	0.697112		0.697112
Ka	Rg	UP000268666$tr|A0A3S4E1Q9|A0A3S4E1Q9_KLEAE	20110.8	0.113391	0.724137		0.724137
Ka	Rg	UP000268666$tr|A0A3S0A7N6|A0A3S0A7N6_KLEAE	17204.2	0.0439521	0.926099		0.926099
Ka	Rg	UP000268666$tr|A0A447L5N2|A0A447L5N2_KLEAE	8447.12	-0.431174	0.500577		0.500577
Ka	Rg	UP000268666$tr|A0A447LB21|A0A447LB21_KLEAE	47027	-0.359734	0.029509		0.029509
Ka	Rg	UP000268666$tr|A0A3S4EAV6|A0A3S4EAV6_KLEAE	11037.2	-0.0372995	0.987676		0.987676
Ka	Rg	UP000268666$tr|A0A3S4EED7|A0A3S4EED7_KLEAE	11037.9	-0.415401	0.282985		0.282985
Ka	Rg	UP000268666$tr|A0A094Y8Y6|A0A094Y8Y6_KLEAE	27584.9	0.10666	0.673439		0.673439
Ka	Rg	UP000268666$tr|A0A3S4DPT5|A0A3S4DPT5_KLEAE	23527	-0.106374	0.887104		0.887104
Ka	Rg	UP000268666$tr|A0A3S4DV95|A0A3S4DV95_KLEAE	6439.59	-0.0070469	0.986269		0.986269
Ka	Rg	UP000268666$tr|A0A447LFI1|A0A447LFI1_KLEAE	12490.5	-0.188557	0.639104		0.639104
Ka	Rg	UP000268666$tr|A0A3S4EQM7|A0A3S4EQM7_KLEAE	18033.5	-0.214788	0.642715		0.642715
Ka	Rg	UP000268666$tr|A0A3S4DNX0|A0A3S4DNX0_KLEAE	43457.5	-0.0511198	0.851953		0.851953
Ka	Rg	UP000268666$tr|A0A0F0YVA5|A0A0F0YVA5_KLEAE	322197	0.407757	0.225246		0.225246
Ka	Rg	UP000268666$tr|A0A3S4E4M9|A0A3S4E4M9_KLEAE	5636.9	-0.300137	0.837897		0.837897
Ka	Rg	UP000268666$tr|A0A447L6G1|A0A447L6G1_KLEAE	6490.65	0.375158	0.339921		0.339921
Ka	Rg	UP000268666$tr|A0A0F0QCD1|A0A0F0QCD1_KLEAE	39734.6	0.119235	0.653057		0.653057
Ka	Rg	UP000268666$tr|A0A430F374|A0A430F374_KLEAE	12108.8	0.08028	0.789368		0.789368
Ka	Rg	UP000268666$tr|A0A0F1TII5|A0A0F1TII5_KLEAE	37918.8	0.227226	0.28284		0.28284
Ka	Rg	UP000268666$tr|A0A0F0QCH6|A0A0F0QCH6_KLEAE	18966.1	-0.560548	0.502106		0.502106
Ka	Rg	UP000268666$tr|A0A447LF46|A0A447LF46_KLEAE	10223.2	-0.229119	0.823825		0.823825
Ka	Rg	UP000268666$tr|A0A447L6J9|A0A447L6J9_KLEAE	110809	0.0185054	0.926563		0.926563
Ka	Rg	UP000268666$tr|A0A0B2IMY9|A0A0B2IMY9_KLEAE	77048.2	-0.331574	0.29192		0.29192
Ka	Rg	UP000268666$tr|A0A094ZLX1|A0A094ZLX1_KLEAE	154506	-0.146411	0.775671		0.775671
Ka	Rg	UP000268666$tr|A0A094Y801|A0A094Y801_KLEAE	215744	0.196988	0.600597		0.600597
Ka	Rg	UP000268666$tr|A0A094XDM2|A0A094XDM2_KLEAE	156395	-0.111141	0.598545		0.598545
Ka	Rg	UP000268666$tr|A0A447KSU0|A0A447KSU0_KLEAE
Ka	Rg	UP000268666$tr|A0A3S4I134|A0A3S4I134_KLEAE	45126.5	0.466618	0.002929		0.002929
Ka	Rg	UP000268666$tr|A0A0M3H495|A0A0M3H495_KLEAE	169073	0.641011	0.002804		0.002804
Ka	Rg	UP000268666$tr|A0A447L3A7|A0A447L3A7_KLEAE	32091.9	-0.034322	0.971165		0.971165
Ka	Rg	UP000268666$tr|A0A0F0UE87|A0A0F0UE87_KLEAE	20896.8	-0.0305771	0.970203		0.970203
Ka	Rg	UP000268666$tr|A0A094XER5|A0A094XER5_KLEAE	18061.9	0.133808	0.81158		0.81158
Ka	Rg	UP000268666$tr|A0A0F0PNE8|A0A0F0PNE8_KLEAE	14631.8	-0.198189	0.664683		0.664683
Ka	Rg	UP000268666$tr|A0A094XKB6|A0A094XKB6_KLEAE	410458	-0.245068	0.292696		0.292696
Ka	Rg	UP000268666$tr|A0A0M3HDV7|A0A0M3HDV7_KLEAE	34968.9	0.188571	0.332484		0.332484
Ka	Rg	UP000268666$tr|A0A447L4V1|A0A447L4V1_KLEAE	15518.8	0.33463	0.417657		0.417657
Ka	Rg	UP000268666$tr|A0A3S5D8A2|A0A3S5D8A2_KLEAE	15878.7	0.295654	0.421178		0.421178
Ka	Rg	UP000268666$tr|A0A3S4EAU6|A0A3S4EAU6_KLEAE	7854.46	0.206173	0.830588		0.830588
Ka	Rg	UP000268666$tr|A0A0F1KAV6|A0A0F1KAV6_KLEAE	3226.2	-0.622229	0.330448		0.330448
Ka	Rg	UP000268666$tr|A0A447LCW5|A0A447LCW5_KLEAE	213641	-0.100883	0.647351		0.647351
Ka	Rg	UP000268666$tr|A0A447LCK9|A0A447LCK9_KLEAE	54022.6	0.382723	0.43822		0.43822
Ka	Rg	UP000268666$tr|A0A0M3HDM0|A0A0M3HDM0_KLEAE	23344.3	0.188305	0.620383		0.620383
Ka	Rg	UP000268666$tr|A0A447LE75|A0A447LE75_KLEAE	40315.5	-0.254276	0.163831		0.163831
Ka	Rg	UP000268666$tr|A0A447L5N6|A0A447L5N6_KLEAE	104368	0.23742	0.688016		0.688016
Ka	Rg	UP000268666$tr|A0A3S4ECR8|A0A3S4ECR8_KLEAE	47857.8	0.0275175	0.939502		0.939502
Ka	Rg	UP000268666$tr|A0A094ZXR0|A0A094ZXR0_KLEAE	1.138e+06	0.126636	0.653818		0.653818
Ka	Rg	UP000268666$tr|A0A3S5D8F1|A0A3S5D8F1_KLEAE	27051.9	-0.0988914	0.791148		0.791148
Ka	Rg	UP000268666$tr|A0A0F1KZE3|A0A0F1KZE3_KLEAE	36005	0.214434	0.661049		0.661049
Ka	Rg	UP000268666$tr|A0A0M3H1Z2|A0A0M3H1Z2_KLEAE	49941.1	-0.170668	0.749536		0.749536
Ka	Rg	UP000268666$tr|A0A3S4E1L3|A0A3S4E1L3_KLEAE	2020.65	-0.774518	0.095549		0.095549
Ka	Rg	UP000268666$tr|A0A094ZP81|A0A094ZP81_KLEAE	9412.59	0.097577	0.836922		0.836922
Ka	Rg	UP000268666$tr|A0A0M3H6X9|A0A0M3H6X9_KLEAE	21950.9	0.715834	0.059158		0.059158
Ka	Rg	UP000268666$tr|A0A1V3ZC99|A0A1V3ZC99_KLEAE	12882.9	-0.0701623	0.89087		0.89087
Ka	Rg	UP000268666$tr|Q9L6V0|Q9L6V0_KLEAE	44596.1	0.0802205	0.753809		0.753809
Ka	Rg	UP000268666$tr|A0A447KSV0|A0A447KSV0_KLEAE	98215.8	-0.092553	0.808787		0.808787
Ka	Rg	UP000268666$tr|A0A3S4DVZ0|A0A3S4DVZ0_KLEAE
Ka	Rg	UP000268666$tr|A0A3S0GI91|A0A3S0GI91_KLEAE	13019.7	-0.198813	0.752232		0.752232
Ka	Rg	UP000268666$tr|A0A3S5D891|A0A3S5D891_KLEAE	123979	0.25239	0.111802		0.111802
Ka	Rg	UP000268666$tr|A0A1V3Z594|A0A1V3Z594_KLEAE	110009	0.0955346	0.829817		0.829817
Ka	Rg	UP000268666$tr|A0A3S4EH23|A0A3S4EH23_KLEAE	64337.7	0.144202	0.710279		0.710279
Ka	Rg	UP000268666$tr|A0A3R9YQY4|A0A3R9YQY4_KLEAE	50957.5	0.0840664	0.729097		0.729097
Ka	Rg	UP000268666$tr|A0A447LDY8|A0A447LDY8_KLEAE	12783.5	0.0448863	0.921714		0.921714
Ka	Rg	UP000268666$tr|A0A3S4F6Z8|A0A3S4F6Z8_KLEAE	15076.1	-0.302758	0.252045		0.252045
Ka	Rg	UP000268666$tr|A0A3S4DZI0|A0A3S4DZI0_KLEAE	31023.9	0.0140966	0.944163		0.944163
Ka	Rg	UP000268666$tr|A0A3S4G288|A0A3S4G288_KLEAE	83740.7	0.0637979	0.808785		0.808785
Ka	Rg	UP000268666$tr|A0A094X6K6|A0A094X6K6_KLEAE	261494	0.178734	0.758359		0.758359
Ka	Rg	UP000268666$tr|A0A0F1KEN5|A0A0F1KEN5_KLEAE	32357.7	-0.0177354	0.946452		0.946452
Ka	Rg	UP000268666$tr|A0A430F0X4|A0A430F0X4_KLEAE	16353.2	0.522342	0.169092		0.169092
Ka	Rg	UP000268666$tr|A0A3S4HTH2|A0A3S4HTH2_KLEAE	24650.1	-0.214038	0.414665		0.414665
Ka	Rg	UP000268666$tr|A0A0F0Q6C7|A0A0F0Q6C7_KLEAE	245182	-0.104843	0.568303		0.568303
Ka	Rg	UP000268666$tr|A0A0F1RAM4|A0A0F1RAM4_KLEAE	38620.8	-0.133895	0.540393		0.540393
Ka	Rg	UP000268666$tr|A0A3S4HWR0|A0A3S4HWR0_KLEAE	43500	0.128283	0.812086		0.812086
Ka	Rg	UP000268666$tr|A0A0F1R4S1|A0A0F1R4S1_KLEAE	246440	0.0170866	0.929792		0.929792
Ka	Rg	UP000268666$tr|A0A3S4FTZ2|A0A3S4FTZ2_KLEAE	4767.12	-0.545213	0.191483		0.191483
Ka	Rg	UP000268666$tr|A0A377SCC4|A0A377SCC4_KLEAE	137599	-0.111647	0.848652		0.848652
Ka	Rg	UP000268666$tr|A0A094YDJ4|A0A094YDJ4_KLEAE	31991.1	-0.0195282	0.981287		0.981287
Ka	Rg	UP000268666$tr|A0A447LFY9|A0A447LFY9_KLEAE	7372.81	-0.0871159	0.832336		0.832336
Ka	Rg	UP000268666$tr|A0A3S4DY38|A0A3S4DY38_KLEAE	17425.5	-0.321554	0.429347		0.429347
Ka	Rg	UP000268666$tr|A0A3S4DRF2|A0A3S4DRF2_KLEAE	139873	0.140272	0.781971		0.781971
Ka	Rg	UP000268666$tr|A0A0F0YSD4|A0A0F0YSD4_KLEAE
Ka	Rg	UP000268666$tr|A0A447L319|A0A447L319_KLEAE	321580	0.035388	0.842356		0.842356
Ka	Rg	UP000268666$tr|A0A3S4DU56|A0A3S4DU56_KLEAE	28052.9	0.0998498	0.627435		0.627435
Ka	Rg	UP000268666$tr|A0A3S4DZM3|A0A3S4DZM3_KLEAE	15286.5	-0.00567587	0.998658		0.998658
Ka	Rg	UP000268666$tr|A0A447LDT2|A0A447LDT2_KLEAE	424355	0.095357	0.829554		0.829554
Ka	Rg	UP000268666$tr|A0A3S4DWE6|A0A3S4DWE6_KLEAE	59981.4	-0.11278	0.502209		0.502209
Ka	Rg	UP000268666$tr|A0A447L6Z7|A0A447L6Z7_KLEAE	17298.1	-0.056794	0.913681		0.913681
Ka	Rg	UP000268666$tr|A0A094XBB3|A0A094XBB3_KLEAE	506836	0.0480267	0.891835		0.891835
Ka	Rg	UP000268666$tr|A0A3S4E017|A0A3S4E017_KLEAE	21313.5	-0.093196	0.850971		0.850971
Ka	Rg	UP000268666$tr|A0A447LE33|A0A447LE33_KLEAE	5029.25	-0.259273	0.747582		0.747582
Ka	Rg	UP000268666$tr|A0A094Z825|A0A094Z825_KLEAE	1.99267e+06	0.565885	0.031244		0.031244
Ka	Rg	UP000268666$tr|A0A3S0GKX3|A0A3S0GKX3_KLEAE	64292	-0.258849	0.22503		0.22503
Ka	Rg	UP000268666$tr|A0A0F0QGV3|A0A0F0QGV3_KLEAE	25794.3	0.322376	0.586364		0.586364
Ka	Rg	UP000268666$tr|A0A094XKY0|A0A094XKY0_KLEAE	103670	0.0964815	0.79261		0.79261
Ka	Rg	UP000268666$tr|A0A094X977|A0A094X977_KLEAE	12933.5	-0.125572	0.822446		0.822446
Ka	Rg	UP000268666$tr|A0A3S5D8X2|A0A3S5D8X2_KLEAE	5493.26	0.0222897	0.946755		0.946755
Ka	Rg	UP000268666$tr|A0A157TJD2|A0A157TJD2_KLEAE	13656	0.0891207	0.8114		0.8114
Ka	Rg	UP000268666$tr|A0A3S4HPT9|A0A3S4HPT9_KLEAE	11255.7	0.0359261	0.99745		0.99745
Ka	Rg	UP000268666$tr|A0A3S4EMG7|A0A3S4EMG7_KLEAE	39018.6	-0.0190726	0.991708		0.991708
Ka	Rg	UP000268666$tr|A0A094XCL9|A0A094XCL9_KLEAE	324111	0.0492228	0.961955		0.961955
Ka	Rg	UP000268666$tr|A0A3S4G3J8|A0A3S4G3J8_KLEAE	71552.6	0.0280781	0.946076		0.946076
Ka	Rg	UP000268666$tr|A0A447LA99|A0A447LA99_KLEAE	19713.2	0.0219328	0.928813		0.928813
Ka	Rg	UP000268666$tr|A0A094ZJD0|A0A094ZJD0_KLEAE	73829.8	0.434942	0.354028		0.354028
Ka	Rg	UP000268666$tr|A0A0B2I740|A0A0B2I740_KLEAE	21157.3	0.00838934	0.99266		0.99266
Ka	Rg	UP000268666$tr|A0A3S4DY63|A0A3S4DY63_KLEAE	32116.9	0.152806	0.537464		0.537464
Ka	Rg	UP000268666$tr|A0A3S4DSW7|A0A3S4DSW7_KLEAE	33394.2	-0.620056	0.048283		0.048283
Ka	Rg	UP000268666$tr|A0A447KVX3|A0A447KVX3_KLEAE	8939.22	-0.0545647	0.985771		0.985771
Ka	Rg	UP000268666$tr|A0A447KWU1|A0A447KWU1_KLEAE	9171.02	0.480057	0.520176		0.520176
Ka	Rg	UP000268666$tr|A0A447LGF3|A0A447LGF3_KLEAE	62271.9	0.0100653	0.9864		0.9864
Ka	Rg	UP000268666$tr|A0A0F1KX30|A0A0F1KX30_KLEAE	56142.4	0.0423456	0.908426		0.908426
Ka	Rg	UP000268666$tr|A0A0F1UUR2|A0A0F1UUR2_KLEAE	16448.2	0.0901131	0.805464		0.805464
Ka	Rg	UP000268666$tr|A0A3S4FXD8|A0A3S4FXD8_KLEAE	33650.9	0.299978	0.244782		0.244782
Ka	Rg	UP000268666$tr|A0A430F2M3|A0A430F2M3_KLEAE	65712.2	0.213868	0.581098		0.581098
Ka	Rg	UP000268666$tr|A0A3S4EQ37|A0A3S4EQ37_KLEAE	7494	-0.00145956	0.985295		0.985295
Ka	Rg	UP000268666$tr|A0A3S4F7V1|A0A3S4F7V1_KLEAE	11411.7	-0.0586483	0.889837		0.889837
Ka	Rg	UP000268666$tr|A0A447L4K7|A0A447L4K7_KLEAE	17581	-0.00386665	0.984637		0.984637
Ka	Rg	UP000268666$tr|A0A3S4FAF4|A0A3S4FAF4_KLEAE	12585.7	0.103707	0.734876		0.734876
Ka	Rg	UP000268666$tr|A0A3R9YI90|A0A3R9YI90_KLEAE	14210.5	-0.189174	0.800968		0.800968
Ka	Rg	UP000268666$tr|A0A3R9YQM3|A0A3R9YQM3_KLEAE	3874.39	-0.33871	0.554953		0.554953
Ka	Rg	UP000268666$tr|A0A447LEV5|A0A447LEV5_KLEAE	28529.8	-0.00201921	0.99661		0.99661
Ka	Rg	UP000268666$tr|A0A3S4DW70|A0A3S4DW70_KLEAE	9696.99	-0.248465	0.688641		0.688641
Ka	Rg	UP000268666$tr|A0A3S4FBP4|A0A3S4FBP4_KLEAE
Ka	Rg	UP000268666$tr|A0A094XRE9|A0A094XRE9_KLEAE	56362.1	-0.0116731	0.988279		0.988279
Ka	Rg	UP000268666$tr|A0A0M3HAR5|A0A0M3HAR5_KLEAE	15107.6	-0.0688737	0.900843		0.900843
Ka	Rg	UP000268666$tr|A0A447LC95|A0A447LC95_KLEAE	7247.34	0.414152	0.642407		0.642407
Ka	Rg	UP000268666$tr|A0A447LB53|A0A447LB53_KLEAE	95195.1	-0.00122228	0.989979		0.989979
Ka	Rg	UP000268666$tr|A0A3S4E1V8|A0A3S4E1V8_KLEAE	41155.2	-0.286922	0.606137		0.606137
Ka	Rg	UP000268666$tr|A0A3S4DY16|A0A3S4DY16_KLEAE	24938	0.0461779	0.892851		0.892851
Ka	Rg	UP000268666$tr|A0A447KTF2|A0A447KTF2_KLEAE	27218.9	-0.195191	0.736581		0.736581
Ka	Rg	UP000268666$tr|A0A430F2K8|A0A430F2K8_KLEAE	72687.3	-0.151671	0.689047		0.689047
Ka	Rg	UP000268666$tr|A0A447LDF2|A0A447LDF2_KLEAE	40010.8	0.141685	0.735678		0.735678
Ka	Rg	UP000268666$tr|A0A3S4FZN5|A0A3S4FZN5_KLEAE	7228.76	-0.0900907	0.958549		0.958549
Ka	Rg	UP000268666$tr|A0A3S0B7A0|A0A3S0B7A0_KLEAE	29844.1	-0.273488	0.429623		0.429623
Ka	Rg	UP000268666$tr|A0A3S0A2A3|A0A3S0A2A3_KLEAE
Ka	Rg	UP000268666$tr|A0A0F1TMV6|A0A0F1TMV6_KLEAE	109557	-0.23582	0.36846		0.36846
Ka	Rg	UP000268666$tr|A0A3S4I1D0|A0A3S4I1D0_KLEAE	68137.8	0.229446	0.453414		0.453414
Ka	Rg	UP000268666$tr|A0A0M3H8M6|A0A0M3H8M6_KLEAE	92938.4	0.0505094	0.833344		0.833344
Ka	Rg	UP000268666$tr|A0A447LFL1|A0A447LFL1_KLEAE	128090	0.499223	9.2e-05		9.2e-05
Ka	Rg	UP000268666$tr|A0A094XHP7|A0A094XHP7_KLEAE	274824	-0.205918	0.42165		0.42165
Ka	Rg	UP000268666$tr|A0A0D8LP49|A0A0D8LP49_KLEAE	12905.5	0.348914	0.411776		0.411776
Ka	Rg	UP000268666$tr|A0A094XGF4|A0A094XGF4_KLEAE	4729.8	-0.345469	0.314312		0.314312
Ka	Rg	UP000268666$tr|A0A094XFU3|A0A094XFU3_KLEAE	71432.4	-0.0670412	0.93169		0.93169
Ka	Rg	UP000268666$tr|A0A447LDB6|A0A447LDB6_KLEAE	64668.4	0.00171221	0.997917		0.997917
Ka	Rg	UP000268666$tr|A0A3S4DYY8|A0A3S4DYY8_KLEAE	36833.8	-0.0710442	0.885145		0.885145
Ka	Rg	UP000268666$tr|A0A447L490|A0A447L490_KLEAE	31929.2	-0.212951	0.292426		0.292426
Ka	Rg	UP000268666$tr|A0A3S4G533|A0A3S4G533_KLEAE	2767.58	-0.489365	0.295069		0.295069
Ka	Rg	UP000268666$tr|A0A3S4DX31|A0A3S4DX31_KLEAE	8027.52	0.199206	0.686174		0.686174
Ka	Rg	UP000268666$tr|A0A3S4DWK3|A0A3S4DWK3_KLEAE	7820.42	-0.351283	0.554953		0.554953
Ka	Rg	UP000268666$tr|A0A430EQZ1|A0A430EQZ1_KLEAE	22832	-0.158104	0.568006		0.568006
Ka	Rg	UP000268666$tr|A0A3S4HTQ1|A0A3S4HTQ1_KLEAE	10083.4	0.261636	0.45957		0.45957
Ka	Rg	UP000268666$tr|A0A447LEP2|A0A447LEP2_KLEAE	19625.3	0.04411	0.921692		0.921692
Ka	Rg	UP000268666$tr|A0A447LES7|A0A447LES7_KLEAE	20505.5	-0.182788	0.706244		0.706244
Ka	Rg	UP000268666$tr|A0A0F1TL73|A0A0F1TL73_KLEAE	14351.3	-0.125023	0.753022		0.753022
Ka	Rg	UP000268666$tr|A0A0M3HCZ5|A0A0M3HCZ5_KLEAE	70293.4	-0.00947987	0.992901		0.992901
Ka	Rg	UP000268666$tr|A0A447L4R2|A0A447L4R2_KLEAE	34002.2	0.0790592	0.824392		0.824392
Ka	Rg	UP000268666$tr|A0A447L8I0|A0A447L8I0_KLEAE	43895	-0.0329461	0.970482		0.970482
Ka	Rg	UP000268666$tr|A0A0D8LQJ8|A0A0D8LQJ8_KLEAE	8217.97	0.0455238	0.908403		0.908403
Ka	Rg	UP000268666$tr|A0A3S4EB44|A0A3S4EB44_KLEAE
Ka	Rg	UP000268666$tr|A0A3S4FB09|A0A3S4FB09_KLEAE	10604.1	-0.186694	0.581179		0.581179
Ka	Rg	UP000268666$tr|A0A3S4EQ11|A0A3S4EQ11_KLEAE	335648	0.130417	0.563862		0.563862
Ka	Rg	UP000268666$tr|A0A3S4I0X0|A0A3S4I0X0_KLEAE	117188	-0.176597	0.314396		0.314396
Ka	Rg	UP000268666$tr|A0A0F1R4L7|A0A0F1R4L7_KLEAE	84883.2	-0.103176	0.803966		0.803966
Ka	Rg	UP000268666$tr|A0A3S0B4A4|A0A3S0B4A4_KLEAE	52189.3	-0.278124	0.544984		0.544984
Ka	Rg	UP000268666$tr|A0A447LEB2|A0A447LEB2_KLEAE	25019.5	-0.188956	0.681553		0.681553
Ka	Rg	UP000268666$tr|A0A3S4HYF0|A0A3S4HYF0_KLEAE	13711.2	-0.275587	0.285308		0.285308
Ka	Rg	UP000268666$tr|A0A447LEI6|A0A447LEI6_KLEAE	4587.47	-0.36143	0.614842		0.614842
Ka	Rg	UP000268666$tr|A0A0F1TEN6|A0A0F1TEN6_KLEAE	50457.7	0.29207	0.314424		0.314424
Ka	Rg	UP000268666$tr|A0A447LG75|A0A447LG75_KLEAE	20057.7	0.0472768	0.882416		0.882416
Ka	Rg	UP000268666$tr|A0A3S5D8H5|A0A3S5D8H5_KLEAE	8158.75	-0.0868963	0.7968		0.7968
Ka	Rg	UP000268666$tr|A0A3S4HZ87|A0A3S4HZ87_KLEAE
Ka	Rg	UP000268666$tr|A0A3S4E869|A0A3S4E869_KLEAE	44468.3	-0.273378	0.590075		0.590075
Ka	Rg	UP000268666$tr|A0A0F1T9G9|A0A0F1T9G9_KLEAE	3944.54	0.181993	0.7127		0.7127
Ka	Rg	UP000268666$tr|A0A447LBQ7|A0A447LBQ7_KLEAE	251058	-0.12514	0.603687		0.603687
Ka	Rg	UP000268666$tr|A0A3S4DYN3|A0A3S4DYN3_KLEAE	15484.4	-0.0414858	0.915775		0.915775
Ka	Rg	UP000268666$tr|A0A0F0Q8D8|A0A0F0Q8D8_KLEAE	17329.8	0.151369	0.806294		0.806294
Ka	Rg	UP000268666$tr|A0A447KW48|A0A447KW48_KLEAE	56547.1	-0.183075	0.616334		0.616334
Ka	Rg	UP000268666$tr|A0A447LDB2|A0A447LDB2_KLEAE	180644	0.0463963	0.846161		0.846161
Ka	Rg	UP000268666$tr|A0A447L855|A0A447L855_KLEAE	21742.8	0.0490834	0.872067		0.872067
Ka	Rg	UP000268666$tr|A0A3S4G160|A0A3S4G160_KLEAE	65449.1	0.0784945	0.830845		0.830845
Ka	Rg	UP000268666$tr|A0A0F0ZLV8|A0A0F0ZLV8_KLEAE	7784.65	0.257805	0.650583		0.650583
Ka	Rg	UP000268666$tr|A0A094X9J4|A0A094X9J4_KLEAE	11693.9	-0.077637	0.919074		0.919074
Ka	Rg	UP000268666$tr|A0A0F1UYF3|A0A0F1UYF3_KLEAE	77654.2	-0.220934	0.504192		0.504192
Ka	Rg	UP000268666$tr|A0A3S4DP10|A0A3S4DP10_KLEAE	58152.8	-0.00680961	0.988359		0.988359
Ka	Rg	UP000268666$tr|A0A3S4E243|A0A3S4E243_KLEAE	31582.9	-0.10174	0.855628		0.855628
Ka	Rg	UP000268666$tr|A0A3S4E5A5|A0A3S4E5A5_KLEAE	12222.3	0.27308	0.795075		0.795075
Ka	Rg	UP000268666$tr|A0A3S4EFD2|A0A3S4EFD2_KLEAE	3484.12	0.3994	0.446368		0.446368
Ka	Rg	UP000268666$tr|A0A3S5D8M4|A0A3S5D8M4_KLEAE	6944.24	0.0972515	0.853706		0.853706
Ka	Rg	UP000268666$tr|A0A3S4HW55|A0A3S4HW55_KLEAE	11008.6	0.221611	0.527342		0.527342
Ka	Rg	UP000268666$tr|A0A0D8LQ54|A0A0D8LQ54_KLEAE	15065.9	-0.0577119	0.86521		0.86521
Ka	Rg	UP000268666$tr|A0A3S4F9K2|A0A3S4F9K2_KLEAE	4580.06	-1.88166	0.026635		0.026635
Ka	Rg	UP000268666$tr|A0A447L3H8|A0A447L3H8_KLEAE	57702.8	0.0863854	0.794419		0.794419
Ka	Rg	UP000268666$tr|A0A447LC27|A0A447LC27_KLEAE	4345.84	0.211102	0.71975		0.71975
Ka	Rg	UP000268666$tr|A0A3S4DYZ7|A0A3S4DYZ7_KLEAE	10125.1	-0.221063	0.780221		0.780221
Ka	Rg	UP000268666$tr|A0A3S4FZE0|A0A3S4FZE0_KLEAE	48075.2	-0.476731	0.728995		0.728995
Ka	Rg	UP000268666$tr|A0A3S4DVE0|A0A3S4DVE0_KLEAE	308356	-0.108409	0.709827		0.709827
Ka	Rg	UP000268666$tr|A0A3S4I112|A0A3S4I112_KLEAE	33950.8	0.545295	0.105109		0.105109
Ka	Rg	UP000268666$tr|A0A3S4HWN8|A0A3S4HWN8_KLEAE	65890.8	0.339944	0.271833		0.271833
Ka	Rg	UP000268666$tr|A0A3S4G3I9|A0A3S4G3I9_KLEAE	9461.81	-0.280835	0.729733		0.729733
Ka	Rg	UP000268666$tr|A0A447KYC3|A0A447KYC3_KLEAE	22308.3	0.175555	0.612764		0.612764
Ka	Rg	UP000268666$tr|A0A1V3ZAH8|A0A1V3ZAH8_KLEAE	9426.82	-0.0191003	0.968734		0.968734
Ka	Rg	UP000268666$tr|A0A447L369|A0A447L369_KLEAE	45493.4	-0.12745	0.602036		0.602036
Ka	Rg	UP000268666$tr|A0A0F0ZEK2|A0A0F0ZEK2_KLEAE	22554.4	0.211625	0.69356		0.69356
Ka	Rg	UP000268666$tr|A0A0F1R680|A0A0F1R680_KLEAE	8704.92	-0.384899	0.370451		0.370451
Ka	Rg	UP000268666$tr|A0A447KYB1|A0A447KYB1_KLEAE	5533.01	0.141204	0.827611		0.827611
Ka	Rg	UP000268666$tr|A0A0F0PK24|A0A0F0PK24_KLEAE	12815.6	-0.222692	0.506307		0.506307
Ka	Rg	UP000268666$tr|A0A3S4DSX9|A0A3S4DSX9_KLEAE	7745.35	0.221578	0.498137		0.498137
Ka	Rg	UP000268666$tr|A0A447L5H9|A0A447L5H9_KLEAE	6972.91	-0.129377	0.901359		0.901359
Ka	Rg	UP000268666$tr|A0A3S4ELZ6|A0A3S4ELZ6_KLEAE	24886.6	-0.0584921	0.813289		0.813289
Ka	Rg	UP000268666$tr|A0A447KYN6|A0A447KYN6_KLEAE	14510.1	0.23138	0.552883		0.552883
Ka	Rg	UP000268666$tr|A0A0F1RDM8|A0A0F1RDM8_KLEAE	83844.7	0.349837	0.03931		0.03931
Ka	Rg	UP000268666$tr|A0A0F1KV23|A0A0F1KV23_KLEAE	150273	0.0332327	0.900384		0.900384
Ka	Rg	UP000268666$tr|A0A0M3HD26|A0A0M3HD26_KLEAE	18858.4	-0.0444415	0.918237		0.918237
Ka	Rg	UP000268666$tr|A0A3S4DY62|A0A3S4DY62_KLEAE	97678.2	0.045632	0.942556		0.942556
Ka	Rg	UP000268666$tr|A0A3S4E5I9|A0A3S4E5I9_KLEAE	11510.1	-0.0767508	0.919232		0.919232
Ka	Rg	UP000268666$tr|A0A447L9F0|A0A447L9F0_KLEAE	29095.3	0.017776	0.968023		0.968023
Ka	Rg	UP000268666$tr|A0A3S4HXW8|A0A3S4HXW8_KLEAE	9243.73	-0.249716	0.769128		0.769128
Ka	Rg	UP000268666$tr|A0A3S4E040|A0A3S4E040_KLEAE	11700.9	0.173293	0.750051		0.750051
Ka	Rg	UP000268666$tr|A0A447L9K9|A0A447L9K9_KLEAE	15225.9	-0.187848	0.451289		0.451289
Ka	Rg	UP000268666$tr|A0A094XJ08|A0A094XJ08_KLEAE	22296.9	-0.0668946	0.864108		0.864108
Ka	Rg	UP000268666$tr|A0A447LDV6|A0A447LDV6_KLEAE	20222.6	-0.138878	0.810023		0.810023
Ka	Rg	UP000268666$tr|A0A447LDM2|A0A447LDM2_KLEAE	9506.87	0.0989664	0.798975		0.798975
Ka	Rg	UP000268666$tr|A0A3S4EQ45|A0A3S4EQ45_KLEAE	35559.8	-0.115477	0.936757		0.936757
Ka	Rg	UP000268666$tr|A0A447LCT7|A0A447LCT7_KLEAE	12861.9	-0.125572	0.722126		0.722126
Ka	Rg	UP000268666$tr|A0A3S4E9V9|A0A3S4E9V9_KLEAE	21267.6	0.139196	0.708593		0.708593
Ka	Rg	UP000268666$tr|A0A0F0PVD9|A0A0F0PVD9_KLEAE	5842.09	-0.334832	0.537971		0.537971
Ka	Rg	UP000268666$tr|A0A0F1TLG4|A0A0F1TLG4_KLEAE	59848.1	-0.107369	0.760218		0.760218
Ka	Rg	UP000268666$tr|A0A3S0B5Z6|A0A3S0B5Z6_KLEAE	97929.1	-0.198766	0.813154		0.813154
Ka	Rg	UP000268666$tr|A0A0M3H6I5|A0A0M3H6I5_KLEAE	43109.9	0.00739617	0.965658		0.965658
Ka	Rg	UP000268666$tr|A0A094XL75|A0A094XL75_KLEAE	443227	0.328355	0.628134		0.628134
Ka	Rg	UP000268666$tr|A0A3S0GJQ9|A0A3S0GJQ9_KLEAE	14555.9	-0.149441	0.672516		0.672516
Ka	Rg	UP000268666$tr|A0A3S4G3A9|A0A3S4G3A9_KLEAE	29347.9	-0.157872	0.729647		0.729647
Ka	Rg	UP000268666$tr|A0A3S4F6T4|A0A3S4F6T4_KLEAE	5344.67	0.130979	0.786335		0.786335
Ka	Rg	UP000268666$tr|A0A094XA58|A0A094XA58_KLEAE	7258.97	0.20115	0.56388		0.56388
Ka	Rg	UP000268666$tr|A0A3S0A3E3|A0A3S0A3E3_KLEAE	101364	-0.0361627	0.964379		0.964379
Ka	Rg	UP000268666$tr|A0A0F1R5T0|A0A0F1R5T0_KLEAE	68080.3	0.188675	0.549596		0.549596
Ka	Rg	UP000268666$tr|A0A3S4EW27|A0A3S4EW27_KLEAE	28826.7	0.82791	0.016451		0.016451
Ka	Rg	UP000268666$tr|A0A0F0PTB5|A0A0F0PTB5_KLEAE	4779.88	0.489056	0.383478		0.383478
Ka	Rg	UP000268666$tr|A0A447KWF2|A0A447KWF2_KLEAE	187787	0.476716	0.002537		0.002537
Ka	Rg	UP000268666$tr|A0A094XC66|A0A094XC66_KLEAE	41123.2	0.0804645	0.990617		0.990617
Ka	Rg	UP000268666$tr|A0A447LFR9|A0A447LFR9_KLEAE	54778.3	0.129939	0.806294		0.806294
Ka	Rg	UP000268666$tr|A0A3S0B3Q3|A0A3S0B3Q3_KLEAE	174259	-0.0572743	0.95615		0.95615
Ka	Rg	UP000268666$tr|A0A447LG72|A0A447LG72_KLEAE
Ka	Rg	UP000268666$tr|A0A3R9YZ24|A0A3R9YZ24_KLEAE	11888.6	-0.380451	0.054624		0.054624
Ka	Rg	UP000268666$tr|A0A447LCB4|A0A447LCB4_KLEAE	69173.3	0.101034	0.663302		0.663302
Ka	Rg	UP000268666$tr|A0A3S4DRW4|A0A3S4DRW4_KLEAE	36972.3	-0.013357	0.991335		0.991335
Ka	Rg	UP000268666$tr|A0A3S4HWE8|A0A3S4HWE8_KLEAE	17652.5	-0.388148	0.240512		0.240512
Ka	Rg	UP000268666$tr|A0A0F0ZH77|A0A0F0ZH77_KLEAE	70595.4	-0.0944338	0.875564		0.875564
Ka	Rg	UP000268666$tr|A0A447L6Y6|A0A447L6Y6_KLEAE	12489.4	0.0303392	0.953335		0.953335
Ka	Rg	UP000268666$tr|A0A3S4FZT2|A0A3S4FZT2_KLEAE	46838.3	0.189695	0.469484		0.469484
Ka	Rg	UP000268666$tr|A0A447LE50|A0A447LE50_KLEAE	48115.5	-0.0449606	0.921714		0.921714
Ka	Rg	UP000268666$tr|A0A3S4G3L3|A0A3S4G3L3_KLEAE
Ka	Rg	UP000268666$tr|Q83ZR1|Q83ZR1_KLEAE	167160	-0.406053	0.197374		0.197374
Ka	Rg	UP000268666$tr|A0A0F0Z1B7|A0A0F0Z1B7_KLEAE	34853	-0.163732	0.556413		0.556413
Ka	Rg	UP000268666$tr|A0A3S4E0K6|A0A3S4E0K6_KLEAE	3268.85	0.253662	0.743036		0.743036
Ka	Rg	UP000268666$tr|A0A447L7X6|A0A447L7X6_KLEAE
Ka	Rg	UP000268666$tr|A0A3S4EGL1|A0A3S4EGL1_KLEAE	116847	0.139385	0.814		0.814
Ka	Rg	UP000268666$tr|A0A3S4FAL0|A0A3S4FAL0_KLEAE	6976.33	-0.0400764	0.999637		0.999637
Ka	Rg	UP000268666$tr|A0A3S4DXF7|A0A3S4DXF7_KLEAE	10719.4	-0.411328	0.540154		0.540154
Ka	Rg	UP000268666$tr|A0A094XMN9|A0A094XMN9_KLEAE	11293.6	-0.177966	0.723359		0.723359
Ka	Rg	UP000268666$tr|A0A094Y460|A0A094Y460_KLEAE	9411.45	-0.13433	0.96034		0.96034
Ka	Rg	UP000268666$tr|A0A0F1KW05|A0A0F1KW05_KLEAE	18816.3	-0.0966295	0.785195		0.785195
Ka	Rg	UP000268666$tr|A0A0D8LQ81|A0A0D8LQ81_KLEAE	92893.5	0.134887	0.693633		0.693633
Ka	Rg	UP000268666$tr|A0A094WYV7|A0A094WYV7_KLEAE	1.04694e+06	0.139363	0.711984		0.711984
Ka	Rg	UP000268666$tr|A0A447LG11|A0A447LG11_KLEAE	129560	-0.0290364	0.995978		0.995978
Ka	Rg	UP000268666$tr|A0A0F1TVE1|A0A0F1TVE1_KLEAE	153659	0.185477	0.705316		0.705316
Ka	Rg	UP000268666$tr|A0A3S4HZM8|A0A3S4HZM8_KLEAE	10412.9	-0.444526	0.169654		0.169654
Ka	Rg	UP000268666$tr|A0A447LAR3|A0A447LAR3_KLEAE	56409.5	-0.0623083	0.817198		0.817198
Ka	Rg	UP000268666$tr|A0A3S0AKX8|A0A3S0AKX8_KLEAE
Ka	Rg	UP000268666$tr|A0A0M3H987|A0A0M3H987_KLEAE	14102.7	-0.136971	0.707396		0.707396
Ka	Rg	UP000268666$tr|A0A0M3H4F7|A0A0M3H4F7_KLEAE	70160.8	0.0685282	0.921714		0.921714
Ka	Rg	UP000268666$tr|A0A447LFL0|A0A447LFL0_KLEAE	42483.6	0.463553	0.152843		0.152843
Ka	Rg	UP000268666$tr|A0A3R9Z0A3|A0A3R9Z0A3_KLEAE	22744.9	-0.0316826	0.951959		0.951959
Ka	Rg	UP000268666$tr|A0A0B2IM80|A0A0B2IM80_KLEAE	36431.6	0.199389	0.506552		0.506552
Ka	Rg	UP000268666$tr|A0A0F1R770|A0A0F1R770_KLEAE	181525	0.178146	0.472985		0.472985
Ka	Rg	UP000268666$tr|A0A447KT83|A0A447KT83_KLEAE
Ka	Rg	UP000268666$tr|A0A3S4DQ33|A0A3S4DQ33_KLEAE	32093.3	-0.13397	0.62532		0.62532
Ka	Rg	UP000268666$tr|A0A094X2F0|A0A094X2F0_KLEAE	20382	0.136122	0.740877		0.740877
Ka	Rg	UP000268666$tr|A0A3S5D8V1|A0A3S5D8V1_KLEAE	43553.8	-0.186407	0.530418		0.530418
Ka	Rg	UP000268666$tr|A0A3S4EQ81|A0A3S4EQ81_KLEAE	35712.1	-0.444597	0.246482		0.246482
Ka	Rg	UP000268666$tr|A0A3S0B2U9|A0A3S0B2U9_KLEAE
Ka	Rg	UP000268666$tr|A0A095A070|A0A095A070_KLEAE	86157.4	0.151062	0.786937		0.786937
Ka	Rg	UP000268666$tr|A0A447L3L5|A0A447L3L5_KLEAE	139457	0.23528	0.461366		0.461366
Ka	Rg	UP000268666$tr|A0A0B2IFZ2|A0A0B2IFZ2_KLEAE	532448	0.0673788	0.900738		0.900738
Ka	Rg	UP000268666$tr|A0A447KSN0|A0A447KSN0_KLEAE	4631.52	0.27813	0.646136		0.646136
Ka	Rg	UP000268666$tr|A0A3S5D8P1|A0A3S5D8P1_KLEAE	44610.2	0.384244	0.328024		0.328024
Ka	Rg	UP000268666$tr|A0A447L9N1|A0A447L9N1_KLEAE	6448.53	0.0329044	0.901359		0.901359
Ka	Rg	UP000268666$tr|A0A0G9P6G9|A0A0G9P6G9_KLEAE	489353	-0.27901	0.235284		0.235284
Ka	Rg	UP000268666$tr|A0A094X385|A0A094X385_KLEAE	46068.2	0.139488	0.759464		0.759464
Ka	Rg	UP000268666$tr|A0A3S4I191|A0A3S4I191_KLEAE	25396	-0.366502	0.453673		0.453673
Ka	Rg	UP000268666$tr|A0A3S5D8S6|A0A3S5D8S6_KLEAE	4744.31	0.372551	0.496823		0.496823
Ka	Rg	UP000268666$tr|A0A447L312|A0A447L312_KLEAE	65883.9	0.0498459	0.870358		0.870358
Ka	Rg	UP000268666$tr|A0A094ZM88|A0A094ZM88_KLEAE	47030.1	-0.0110333	0.996242		0.996242
Ka	Rg	UP000268666$tr|A0A3S4EBQ2|A0A3S4EBQ2_KLEAE	22473.6	0.0679052	0.830036		0.830036
Ka	Rg	UP000268666$tr|A0A447LAC1|A0A447LAC1_KLEAE	6244.92	-0.381392	0.548803		0.548803
Ka	Rg	UP000268666$tr|A0A094Y365|A0A094Y365_KLEAE	521212	0.620561	0.001556		0.001556
Ka	Rg	UP000268666$tr|A0A3S4EFB9|A0A3S4EFB9_KLEAE
Ka	Rg	UP000268666$tr|A0A3S4DYY7|A0A3S4DYY7_KLEAE	41544.1	-0.284528	0.55051		0.55051
Ka	Rg	UP000268666$tr|A0A3S4EB89|A0A3S4EB89_KLEAE	18927.9	0.0967704	0.692794		0.692794
Ka	Rg	UP000268666$tr|A0A447KZD8|A0A447KZD8_KLEAE	16540.4	-0.457381	0.396777		0.396777
Ka	Rg	UP000268666$tr|A0A447LA59|A0A447LA59_KLEAE	83114.9	-0.0112461	0.965192		0.965192
Ka	Rg	UP000268666$tr|A0A3S4HXT7|A0A3S4HXT7_KLEAE
Ka	Rg	UP000268666$tr|A0A3S4DZ51|A0A3S4DZ51_KLEAE	8957.58	-0.0113153	0.996254		0.996254
Ka	Rg	UP000268666$tr|A0A3S4G1M7|A0A3S4G1M7_KLEAE	33758.7	-0.758525	8e-06		8e-06
Ka	Rg	UP000268666$tr|A0A3S4DKM0|A0A3S4DKM0_KLEAE	9521.86	-0.0170565	0.998854		0.998854
Ka	Rg	UP000268666$tr|A0A447L929|A0A447L929_KLEAE	15717.4	-0.145	0.696253		0.696253
Ka	Rg	UP000268666$tr|A0A3S4EGV7|A0A3S4EGV7_KLEAE	38565.2	-0.357534	0.290366		0.290366
Ka	Rg	UP000268666$tr|A0A0M3H2Q0|A0A0M3H2Q0_KLEAE	20335.5	-0.625292	0.065007		0.065007
Ka	Rg	UP000268666$tr|A0A430EU26|A0A430EU26_KLEAE	22300	0.0864495	0.776636		0.776636
Ka	Rg	UP000268666$tr|A0A3S4DZN7|A0A3S4DZN7_KLEAE	275550	-0.175135	0.844374		0.844374
Ka	Rg	UP000268666$tr|A0A447LDT0|A0A447LDT0_KLEAE	26648.6	-0.102991	0.89107		0.89107
Ka	Rg	UP000268666$tr|A0A3S4EKY2|A0A3S4EKY2_KLEAE	14477	0.0988137	0.683168		0.683168
Ka	Rg	UP000268666$tr|A0A447L8C9|A0A447L8C9_KLEAE	147241	-0.185152	0.841417		0.841417
Ka	Rg	UP000268666$tr|A0A3S4DZW7|A0A3S4DZW7_KLEAE	42440.6	0.115299	0.718105		0.718105
Ka	Rg	UP000268666$tr|A0A0G9PXG9|A0A0G9PXG9_KLEAE	10170.9	0.122459	0.633891		0.633891
Ka	Rg	UP000268666$tr|A0A3S4DW22|A0A3S4DW22_KLEAE	35140.1	0.0986445	0.744498		0.744498
Ka	Rg	UP000268666$tr|A0A0F0YXD5|A0A0F0YXD5_KLEAE	8724.08	-0.0148876	0.932428		0.932428
Ka	Rg	UP000268666$tr|A0A447KXW8|A0A447KXW8_KLEAE	14025.6	0.216597	0.574759		0.574759
Ka	Rg	UP000268666$tr|A0A3S4I0P5|A0A3S4I0P5_KLEAE	73392.9	-0.217348	0.572809		0.572809
Ka	Rg	UP000268666$tr|A0A447L3X2|A0A447L3X2_KLEAE	15898.4	-0.305358	0.387912		0.387912
Ka	Rg	UP000268666$tr|A0A3S4DUY1|A0A3S4DUY1_KLEAE	12897.3	-0.271738	0.500133		0.500133
Ka	Rg	UP000268666$tr|A0A0F1K4R7|A0A0F1K4R7_KLEAE	11168.6	-0.306434	0.861347		0.861347
Ka	Rg	UP000268666$tr|A0A447L8K0|A0A447L8K0_KLEAE	4687.37	-0.964487	0.27881		0.27881
Ka	Rg	UP000268666$tr|A0A3S4EF10|A0A3S4EF10_KLEAE	24935	-0.190503	0.88717		0.88717
Ka	Rg	UP000268666$tr|A0A0M3H699|A0A0M3H699_KLEAE	21269.9	0.170062	0.819284		0.819284
Ka	Rg	UP000268666$tr|A0A0F1K9R9|A0A0F1K9R9_KLEAE	279230	-0.220754	0.612764		0.612764
Ka	Rg	UP000268666$tr|A0A0F1TLI7|A0A0F1TLI7_KLEAE	118161	-0.989744	0.001803		0.001803
Ka	Rg	UP000268666$tr|A0A094YIE0|A0A094YIE0_KLEAE	239859	-0.177395	0.697575		0.697575
Ka	Rg	UP000268666$tr|A0A3S4G3V2|A0A3S4G3V2_KLEAE	16524.8	0.0845516	0.847691		0.847691
Ka	Rg	UP000268666$tr|A0A3S4F8G2|A0A3S4F8G2_KLEAE	12687.6	-0.0769807	0.863945		0.863945
Ka	Rg	UP000268666$tr|A0A0M3HAC7|A0A0M3HAC7_KLEAE	9970.8	0.100622	0.762861		0.762861
Ka	Rg	UP000268666$tr|A0A447KY95|A0A447KY95_KLEAE	48690.5	0.766751	0.003781		0.003781
Ka	Rg	UP000268666$tr|A0A3S4HT68|A0A3S4HT68_KLEAE	47528.8	-0.199827	0.609688		0.609688
Ka	Rg	UP000268666$tr|A0A0G9SD02|A0A0G9SD02_KLEAE	4040.87	-0.399085	0.638659		0.638659
Ka	Rg	UP000268666$tr|A0A3S4FC06|A0A3S4FC06_KLEAE	416919	0.0280855	0.929792		0.929792
Ka	Rg	UP000268666$tr|A0A0M3HDR1|A0A0M3HDR1_KLEAE	7508.46	0.279402	0.661005		0.661005
Ka	Rg	UP000268666$tr|A0A3S4EDM6|A0A3S4EDM6_KLEAE	16244.5	0.218236	0.704296		0.704296
Ka	Rg	UP000268666$tr|A0A3S4F9Z8|A0A3S4F9Z8_KLEAE	279488	-0.0660631	0.906389		0.906389
Ka	Rg	UP000268666$tr|A0A447LER8|A0A447LER8_KLEAE	243946	-0.31081	0.390277		0.390277
Ka	Rg	UP000268666$tr|A0A094XCS0|A0A094XCS0_KLEAE	19689.6	-0.0133673	0.987944		0.987944
Ka	Rg	UP000268666$tr|A0A447LCP4|A0A447LCP4_KLEAE	18878	0.310238	0.45019		0.45019
Ka	Rg	UP000268666$tr|A0A3S4G4Q8|A0A3S4G4Q8_KLEAE	5219.67	-0.403826	0.391599		0.391599
Ka	Rg	UP000268666$tr|A0A3S4I003|A0A3S4I003_KLEAE	54760.8	0.110922	0.749848		0.749848
Ka	Rg	UP000268666$tr|A0A447LFP9|A0A447LFP9_KLEAE	18176.7	-0.0839321	0.811743		0.811743
Ka	Rg	UP000268666$tr|A0A447L695|A0A447L695_KLEAE	23654	-0.167197	0.835503		0.835503
Ka	Rg	UP000268666$tr|A0A0M3H964|A0A0M3H964_KLEAE	36789.1	-0.32544	0.795508		0.795508
Ka	Rg	UP000268666$tr|A0A0F0PY12|A0A0F0PY12_KLEAE	39310.7	-0.0277604	0.953358		0.953358
Ka	Rg	UP000268666$tr|A0A094XQ12|A0A094XQ12_KLEAE	538039	0.245852	0.436703		0.436703
Ka	Rg	UP000268666$tr|A0A3S4DW08|A0A3S4DW08_KLEAE	10624.2	-0.295018	0.374459		0.374459
Ka	Rg	UP000268666$tr|A0A0F0URS5|A0A0F0URS5_KLEAE	31979.8	0.215403	0.363387		0.363387
Ka	Rg	UP000268666$tr|A0A0F0ZHW5|A0A0F0ZHW5_KLEAE	133528	0.0290988	0.906392		0.906392
Ka	Rg	UP000268666$tr|A0A0F0PUD8|A0A0F0PUD8_KLEAE	69841.3	0.261073	0.258891		0.258891
Ka	Rg	UP000268666$tr|A0A3S4FXA5|A0A3S4FXA5_KLEAE	21729.2	0.235517	0.482202		0.482202
Ka	Rg	UP000268666$tr|A0A0B2IM48|A0A0B2IM48_KLEAE	31130	-0.316385	0.716196		0.716196
Ka	Rg	UP000268666$tr|A0A3S0GMG4|A0A3S0GMG4_KLEAE	4473.65	-0.289217	0.751556		0.751556
Ka	Rg	UP000268666$tr|A0A0M3H8R3|A0A0M3H8R3_KLEAE	20562.5	0.0559837	0.847041		0.847041
Ka	Rg	UP000268666$tr|A0A094XTR1|A0A094XTR1_KLEAE	25593.2	-0.0154505	0.963788		0.963788
Ka	Rg	UP000268666$tr|A0A447LCR1|A0A447LCR1_KLEAE	10866.9	-0.335026	0.486721		0.486721
Ka	Rg	UP000268666$tr|A0A3S4DZK7|A0A3S4DZK7_KLEAE	45901.6	0.473775	0.132983		0.132983
Ka	Rg	UP000268666$tr|A0A3S4E0C6|A0A3S4E0C6_KLEAE	40080.6	0.386695	0.196447		0.196447
Ka	Rg	UP000268666$tr|A0A3S4HN23|A0A3S4HN23_KLEAE	8638.49	-0.218211	0.809718		0.809718
Ka	Rg	UP000268666$tr|A0A0F1LYW8|A0A0F1LYW8_KLEAE	3.30501e+06	0.238228	0.209532		0.209532
Ka	Rg	UP000268666$tr|A0A447KY34|A0A447KY34_KLEAE	101512	0.451122	0.048498		0.048498
Ka	Rg	UP000268666$tr|A0A3S4HR69|A0A3S4HR69_KLEAE	34696.8	-0.00325865	0.995069		0.995069
Ka	Rg	UP000268666$tr|A0A094X8W5|A0A094X8W5_KLEAE	44727.1	-0.184393	0.406353		0.406353
Ka	Rg	UP000268666$tr|A0A447L9Z9|A0A447L9Z9_KLEAE	32613.9	0.142894	0.66202		0.66202
Ka	Rg	UP000268666$tr|A0A0F1V393|A0A0F1V393_KLEAE	47048.4	0.291214	0.282913		0.282913
Ka	Rg	UP000268666$tr|A0A447LF54|A0A447LF54_KLEAE	663616	0.14697	0.637264		0.637264
Ka	Rg	UP000268666$tr|A0A094X2U6|A0A094X2U6_KLEAE	7012.86	0.427754	0.706308		0.706308
Ka	Rg	UP000268666$tr|A0A3S4FSY2|A0A3S4FSY2_KLEAE	10145	0.0246314	0.950865		0.950865
Ka	Rg	UP000268666$tr|A0A447KVX4|A0A447KVX4_KLEAE	23884.7	0.0877661	0.7568		0.7568
Ka	Rg	UP000268666$tr|A0A0M3H4T3|A0A0M3H4T3_KLEAE	13297.5	0.0212008	0.916133		0.916133
Ka	Rg	UP000268666$tr|A0A447LFJ7|A0A447LFJ7_KLEAE	13243.6	0.168799	0.596299		0.596299
Ka	Rg	UP000268666$tr|A0A447LAM0|A0A447LAM0_KLEAE	47945.8	-0.0908991	0.871972		0.871972
Ka	Rg	UP000268666$tr|A0A0G9SFK8|A0A0G9SFK8_KLEAE	3456.99	-0.10432	0.8114		0.8114
Ka	Rg	UP000268666$tr|A0A094WZ39|A0A094WZ39_KLEAE	410616	0.198241	0.813697		0.813697
Ka	Rg	UP000268666$tr|A0A3S4F0A9|A0A3S4F0A9_KLEAE	14439	-0.607821	0.157621		0.157621
Ka	Rg	UP000268666$tr|A0A3S4EC72|A0A3S4EC72_KLEAE	3239.23	0.636988	0.471274		0.471274
Ka	Rg	UP000268666$tr|A0A094XNF5|A0A094XNF5_KLEAE	59452.2	0.250998	0.480439		0.480439
Ka	Rg	UP000268666$tr|A0A447KT75|A0A447KT75_KLEAE	8032.92	0.258066	0.813116		0.813116
Ka	Rg	UP000268666$tr|A0A0F1QY63|A0A0F1QY63_KLEAE	15320.6	-0.350552	0.275099		0.275099
Ka	Rg	UP000268666$tr|A0A447L3M4|A0A447L3M4_KLEAE	9228.69	0.139548	0.703549		0.703549
Ka	Rg	UP000268666$tr|A0A3S0B284|A0A3S0B284_KLEAE	4392.87	-0.0711993	0.939359		0.939359
Ka	Rg	UP000268666$tr|A0A0F0Q6W4|A0A0F0Q6W4_KLEAE	24139.9	-0.0479135	0.940548		0.940548
Ka	Rg	UP000268666$tr|A0A3S4EBL8|A0A3S4EBL8_KLEAE	19005.9	0.0513939	0.859197		0.859197
Ka	Rg	UP000268666$tr|A0A3R9YNV7|A0A3R9YNV7_KLEAE	24577.8	-0.151789	0.765393		0.765393
Ka	Rg	UP000268666$tr|A0A3S4DWU9|A0A3S4DWU9_KLEAE	57143.7	0.419204	0.085706		0.085706
Ka	Rg	UP000268666$tr|A0A3S4DZN0|A0A3S4DZN0_KLEAE	6435.76	-0.159282	0.801481		0.801481
Ka	Rg	UP000268666$tr|A0A0F0UJ85|A0A0F0UJ85_KLEAE	17906.2	-0.0254413	0.960889		0.960889
Ka	Rg	UP000268666$tr|A0A3S4DYC9|A0A3S4DYC9_KLEAE	24960	0.30513	0.309852		0.309852
Ka	Rg	UP000268666$tr|A0A3S4FBG8|A0A3S4FBG8_KLEAE	23547.9	-0.11455	0.77356		0.77356
Ka	Rg	UP000268666$tr|A0A0M3HBH5|A0A0M3HBH5_KLEAE	213361	0.0400317	0.867162		0.867162
Ka	Rg	UP000268666$tr|A0A447L7H8|A0A447L7H8_KLEAE	20133.1	0.234714	0.546754		0.546754
Ka	Rg	UP000268666$tr|A0A447L4M1|A0A447L4M1_KLEAE
Ka	Rg	UP000268666$tr|A0A094XPW2|A0A094XPW2_KLEAE	18816.1	-0.236222	0.870319		0.870319
Ka	Rg	UP000268666$tr|A0A3S0B1A6|A0A3S0B1A6_KLEAE	8222.02	0.303327	0.432855		0.432855
Ka	Rg	UP000268666$tr|A0A447KSU3|A0A447KSU3_KLEAE	96888.1	-0.0386311	0.96581		0.96581
Ka	Rg	UP000268666$tr|A0A0M3H8A3|A0A0M3H8A3_KLEAE	11716.8	-0.312203	0.334774		0.334774
Ka	Rg	UP000268666$tr|A0A0F1KMT0|A0A0F1KMT0_KLEAE	25027.2	0.522799	0.319874		0.319874
Ka	Rg	UP000268666$tr|A0A3S4EMM7|A0A3S4EMM7_KLEAE	7012.91	-0.334117	0.399022		0.399022
Ka	Rg	UP000268666$tr|A0A3S4ELK1|A0A3S4ELK1_KLEAE	4354.62	-0.232069	0.571306		0.571306
Ka	Rg	UP000268666$tr|A0A0F1KLD0|A0A0F1KLD0_KLEAE	633796	0.122864	0.898808		0.898808
Ka	Rg	UP000268666$tr|A0A3S4DZC8|A0A3S4DZC8_KLEAE	25363	-0.0706774	0.831525		0.831525
Ka	Rg	UP000268666$tr|A0A3S5D7Y0|A0A3S5D7Y0_KLEAE	29047.1	-0.0464987	0.894447		0.894447
Ka	Rg	UP000268666$tr|A0A0B2GMY3|A0A0B2GMY3_KLEAE	71965.7	-0.392379	0.252045		0.252045
Ka	Rg	UP000268666$tr|A0A3S0A0Y2|A0A3S0A0Y2_KLEAE	19411.6	0.0236064	0.951888		0.951888
Ka	Rg	UP000268666$tr|A0A447LFK1|A0A447LFK1_KLEAE	27340	-0.0271062	0.946646		0.946646
Ka	Rg	UP000268666$tr|A0A3S4I176|A0A3S4I176_KLEAE	40439.3	-0.193327	0.647465		0.647465
Ka	Rg	UP000268666$tr|A0A094Y3L8|A0A094Y3L8_KLEAE	40066.2	-0.153655	0.72749		0.72749
Ka	Rg	UP000268666$tr|A0A3S4HZI8|A0A3S4HZI8_KLEAE	45643.6	0.1635	0.389254		0.389254
Ka	Rg	UP000268666$tr|A0A3S4F6X4|A0A3S4F6X4_KLEAE	9132.03	0.688638	0.215533		0.215533
Ka	Rg	UP000268666$tr|A0A3R9YJT9|A0A3R9YJT9_KLEAE	29953.8	-0.0987358	0.892867		0.892867
Ka	Rg	UP000268666$tr|A0A3S4FBI3|A0A3S4FBI3_KLEAE	28839.1	0.270101	0.595345		0.595345
Ka	Rg	UP000268666$tr|A0A3S5D8B0|A0A3S5D8B0_KLEAE	15135.2	-0.162271	0.806774		0.806774
Ka	Rg	UP000268666$tr|A0A094X8E6|A0A094X8E6_KLEAE	15784.3	0.0243639	0.969697		0.969697
Ka	Rg	UP000268666$tr|A0A447L705|A0A447L705_KLEAE	19316.2	-0.403569	0.285858		0.285858
Ka	Rg	UP000268666$tr|A0A3S4ED25|A0A3S4ED25_KLEAE	6686.03	-0.122811	0.72757		0.72757
Ka	Rg	UP000268666$tr|A0A0D8LQU0|A0A0D8LQU0_KLEAE	55111.1	-0.169864	0.435685		0.435685
Ka	Rg	UP000268666$tr|A0A3S4DYE9|A0A3S4DYE9_KLEAE	19124.5	-0.558422	0.277812		0.277812
Ka	Rg	UP000268666$tr|A0A3S4DRC3|A0A3S4DRC3_KLEAE	6832.72	0.243077	0.740995		0.740995
Ka	Rg	UP000268666$tr|A0A3S4E273|A0A3S4E273_KLEAE	6408.74	-0.306174	0.535608		0.535608
Ka	Rg	UP000268666$tr|A0A3S4DYT5|A0A3S4DYT5_KLEAE	19210.8	0.03769	0.910384		0.910384
Ka	Rg	UP000268666$tr|A0A0F0Z563|A0A0F0Z563_KLEAE
Ka	Rg	UP000268666$tr|A0A447LDP6|A0A447LDP6_KLEAE	50278.3	-0.0590619	0.871048		0.871048
Ka	Rg	UP000268666$tr|A0A3S4HYS1|A0A3S4HYS1_KLEAE	94689.2	-0.0264525	0.966221		0.966221
Ka	Rg	UP000268666$tr|A0A447L6H3|A0A447L6H3_KLEAE	33693.5	-0.18626	0.788296		0.788296
Ka	Rg	UP000268666$tr|A0A0F0UG25|A0A0F0UG25_KLEAE	18665.8	0.380552	0.17244		0.17244
Ka	Rg	UP000268666$tr|A0A0F1K5N7|A0A0F1K5N7_KLEAE	18497.3	-0.252027	0.505269		0.505269
Ka	Rg	UP000268666$tr|A0A447L9X0|A0A447L9X0_KLEAE	28440.1	0.448545	0.093471		0.093471
Ka	Rg	UP000268666$tr|A0A094YI83|A0A094YI83_KLEAE	374246	-0.230871	0.892104		0.892104
Ka	Rg	UP000268666$tr|A0A447KZG3|A0A447KZG3_KLEAE	23433.3	-0.0166795	0.994832		0.994832
Ka	Rg	UP000268666$tr|A0A3S5D885|A0A3S5D885_KLEAE
Ka	Rg	UP000268666$tr|A0A094ZN83|A0A094ZN83_KLEAE	117752	2.21757	0		0
Ka	Rg	UP000268666$tr|A0A447L9U4|A0A447L9U4_KLEAE
Ka	Rg	UP000268666$tr|A0A447KSQ0|A0A447KSQ0_KLEAE	4362.75	0.278933	0.433615		0.433615
Ka	Rg	UP000268666$tr|A0A447L573|A0A447L573_KLEAE	5954.07	-0.157391	0.842954		0.842954
Ka	Rg	UP000268666$tr|A0A3R9YKH5|A0A3R9YKH5_KLEAE	7360.97	0.961259	0.276784		0.276784
Ka	Rg	UP000268666$tr|A0A447LCV6|A0A447LCV6_KLEAE	15224.6	0.276679	0.647252		0.647252
Ka	Rg	UP000268666$tr|A0A3S4DXY0|A0A3S4DXY0_KLEAE	12106.2	0.42111	0.255938		0.255938
Ka	Rg	UP000268666$tr|A0A0B2HRB3|A0A0B2HRB3_KLEAE	175068	0.140485	0.785981		0.785981
Ka	Rg	UP000268666$tr|A0A447LDT1|A0A447LDT1_KLEAE	11660.6	-0.427005	0.182163		0.182163
Ka	Rg	UP000268666$tr|A0A3S4FTT0|A0A3S4FTT0_KLEAE	23047	0.196046	0.863022		0.863022
Ka	Rg	UP000268666$tr|A0A3S4DT69|A0A3S4DT69_KLEAE	122129	0.298702	0.218304		0.218304
Ka	Rg	UP000268666$tr|A0A3S4I0I7|A0A3S4I0I7_KLEAE	24918.4	-0.0169083	0.975317		0.975317
Ka	Rg	UP000268666$tr|A0A3S4EBT3|A0A3S4EBT3_KLEAE	32543.1	-0.0716859	0.917918		0.917918
Ka	Rg	UP000268666$tr|A0A0F0YQN6|A0A0F0YQN6_KLEAE	335932	-0.0366388	0.825779		0.825779
Ka	Rg	UP000268666$tr|A0A3S4FYE1|A0A3S4FYE1_KLEAE	4436.82	0.0828855	0.885056		0.885056
Ka	Rg	UP000268666$tr|A0A3S4EQH0|A0A3S4EQH0_KLEAE	21867.6	-0.0761381	0.83746		0.83746
Ka	Rg	UP000268666$tr|A0A447LCI7|A0A447LCI7_KLEAE	3495.96	-0.220771	0.81069		0.81069
Ka	Rg	UP000268666$tr|A0A094WYB1|A0A094WYB1_KLEAE	234454	-0.458405	0.247227		0.247227
Ka	Rg	UP000268666$tr|A0A3S4DZG6|A0A3S4DZG6_KLEAE	36645.2	0.243912	0.349317		0.349317
Ka	Rg	UP000268666$tr|A0A3R9YH84|A0A3R9YH84_KLEAE	57664.3	0.0597152	0.896008		0.896008
Ka	Rg	UP000268666$tr|A0A447KYU6|A0A447KYU6_KLEAE	17052.5	-0.306009	0.496653		0.496653
Ka	Rg	UP000268666$tr|A0A3S4G131|A0A3S4G131_KLEAE	10776.7	-0.486338	0.020166		0.020166
Ka	Rg	UP000268666$tr|A0A0M3H885|A0A0M3H885_KLEAE	37564.7	0.132793	0.695662		0.695662
Ka	Rg	UP000268666$tr|A0A0D8LSQ9|A0A0D8LSQ9_KLEAE	30539.5	-0.415343	0.604718		0.604718
Ka	Rg	UP000268666$tr|A0A3S5D7W7|A0A3S5D7W7_KLEAE	8632.19	-0.169151	0.681395		0.681395
Ka	Rg	UP000268666$tr|A0A3S4DTC4|A0A3S4DTC4_KLEAE	46587	-0.458552	0.249646		0.249646
Ka	Rg	UP000268666$tr|A0A447L4S9|A0A447L4S9_KLEAE	6342.74	-0.0879171	0.84341		0.84341
Ka	Rg	UP000268666$tr|A0A0F1KRS0|A0A0F1KRS0_KLEAE	37399.7	-0.325122	0.599698		0.599698
Ka	Rg	UP000268666$tr|A0A447L621|A0A447L621_KLEAE	46748.7	-0.0535165	0.964751		0.964751
Ka	Rg	UP000268666$tr|A0A447LEP8|A0A447LEP8_KLEAE	125308	0.0710784	0.840891		0.840891
Ka	Rg	UP000268666$tr|A0A0F0ZNY5|A0A0F0ZNY5_KLEAE	24818.5	0.136705	0.819478		0.819478
Ka	Rg	UP000268666$tr|A0A094ZZZ1|A0A094ZZZ1_KLEAE	546297	0.000311878	0.993997		0.993997
Ka	Rg	UP000268666$tr|A0A447LF30|A0A447LF30_KLEAE	7243.21	-0.24786	0.415543		0.415543
Ka	Rg	UP000268666$tr|A0A3S4E4T5|A0A3S4E4T5_KLEAE	20004.1	-0.115187	0.850077		0.850077
Ka	Rg	UP000268666$tr|A0A0F1T6R4|A0A0F1T6R4_KLEAE	100254	0.0501518	0.954043		0.954043
Ka	Rg	UP000268666$tr|A0A3S4I0K6|A0A3S4I0K6_KLEAE	291096	-0.351757	0.031324		0.031324
Ka	Rg	UP000268666$tr|A0A3S4EE27|A0A3S4EE27_KLEAE	29114.9	-0.0713897	0.836973		0.836973
Ka	Rg	UP000268666$tr|A0A0D8L5Y7|A0A0D8L5Y7_KLEAE	12330.1	-0.187452	0.64908		0.64908
Ka	Rg	UP000268666$tr|A0A094YGC3|A0A094YGC3_KLEAE	41104.8	-0.672374	0.152693		0.152693
Ka	Rg	UP000268666$tr|A0A3S4DK52|A0A3S4DK52_KLEAE	63488.1	0.26951	0.254485		0.254485
Ka	Rg	UP000268666$tr|A0A3S4F5M2|A0A3S4F5M2_KLEAE	10051	-0.04764	0.943041		0.943041
Ka	Rg	UP000268666$tr|A0A094XGF7|A0A094XGF7_KLEAE	21944.3	-0.18749	0.358723		0.358723
Ka	Rg	UP000268666$tr|A0A447L9L9|A0A447L9L9_KLEAE	109149	0.0288075	0.910048		0.910048
Ka	Rg	UP000268666$tr|A0A447LGG2|A0A447LGG2_KLEAE	21904.7	-0.268026	0.726818		0.726818
Ka	Rg	UP000268666$tr|A0A3S4DXH3|A0A3S4DXH3_KLEAE	35788.6	-0.287213	0.219219		0.219219
Ka	Rg	UP000268666$tr|A0A3S4DW60|A0A3S4DW60_KLEAE	2780.13	0.404136	0.606567		0.606567
Ka	Rg	UP000268666$tr|A0A3S4HYA6|A0A3S4HYA6_KLEAE	174597	0.187508	0.404043		0.404043
Ka	Rg	UP000268666$tr|A0A0F1R454|A0A0F1R454_KLEAE	654610	0.205685	0.324797		0.324797
Ka	Rg	UP000268666$tr|A0A3R9YNG8|A0A3R9YNG8_KLEAE	5939.87	0.502798	0.093701		0.093701
Ka	Rg	UP000268666$tr|A0A447L8Q9|A0A447L8Q9_KLEAE	9562.62	-0.221158	0.962263		0.962263
Ka	Rg	UP000268666$tr|A0A3S0A0P4|A0A3S0A0P4_KLEAE	27039.7	-0.0681356	0.794088		0.794088
Ka	Rg	UP000268666$tr|A0A447L4H1|A0A447L4H1_KLEAE	9227.43	0.197681	0.671924		0.671924
Ka	Rg	UP000268666$tr|A0A447L3R5|A0A447L3R5_KLEAE	28972.8	0.227169	0.609246		0.609246
Ka	Rg	UP000268666$tr|A0A0F0Q1J4|A0A0F0Q1J4_KLEAE	96982	-0.268889	0.125292		0.125292
Ka	Rg	UP000268666$tr|A0A447L3T3|A0A447L3T3_KLEAE	4796.8	-0.0342762	0.987965		0.987965
Ka	Rg	UP000268666$tr|A0A3S4DJE3|A0A3S4DJE3_KLEAE	32287.6	-0.171233	0.587256		0.587256
Ka	Rg	UP000268666$tr|A0A3S4F892|A0A3S4F892_KLEAE	20343.2	0.136136	0.825953		0.825953
Ka	Rg	UP000268666$tr|A0A430EVH9|A0A430EVH9_KLEAE	67938.6	-0.0460228	0.992668		0.992668
Ka	Rg	UP000268666$tr|A0A0F0PV44|A0A0F0PV44_KLEAE	22003	-0.0480174	0.900384		0.900384
Ka	Rg	UP000268666$tr|A0A3S4E0N3|A0A3S4E0N3_KLEAE	47401.6	-0.853598	0.0235		0.0235
Ka	Rg	UP000268666$tr|A0A447LGA7|A0A447LGA7_KLEAE	16737	0.234935	0.438969		0.438969
Ka	Rg	UP000268666$tr|A0A3S5D8I2|A0A3S5D8I2_KLEAE	21751	0.0253747	0.932707		0.932707
Ka	Rg	UP000268666$tr|A0A3S4E9S4|A0A3S4E9S4_KLEAE	17496.9	0.53568	0.303526		0.303526
Ka	Rg	UP000268666$tr|A0A3R9Z5C5|A0A3R9Z5C5_KLEAE	46315.4	-0.26763	0.577789		0.577789
Ka	Rg	UP000268666$tr|A0A447KXY4|A0A447KXY4_KLEAE	764433	0.95608	0.02807		0.02807
Ka	Rg	UP000268666$tr|A0A447L7U2|A0A447L7U2_KLEAE	13398.9	0.107089	0.792232		0.792232
Ka	Rg	UP000268666$tr|A0A447LEQ3|A0A447LEQ3_KLEAE	89602.5	-0.0425138	0.982263		0.982263
Ka	Rg	UP000268666$tr|A0A3S4DXU9|A0A3S4DXU9_KLEAE	25666.2	0.0781014	0.837465		0.837465
Ka	Rg	UP000268666$tr|A0A094ZNT7|A0A094ZNT7_KLEAE	8108.9	-0.125396	0.812992		0.812992
Ka	Rg	UP000268666$tr|A0A447KYA8|A0A447KYA8_KLEAE	10655.8	-0.0708063	0.906786		0.906786
Ka	Rg	UP000268666$tr|A0A094XDT3|A0A094XDT3_KLEAE	40455.7	0.0101437	0.992694		0.992694
Ka	Rg	UP000268666$tr|A0A447L6Z4|A0A447L6Z4_KLEAE	5202.39	-0.288615	0.775583		0.775583
Ka	Rg	UP000268666$tr|A0A0F0QDD0|A0A0F0QDD0_KLEAE	302222	0.148839	0.442672		0.442672
Ka	Rg	UP000268666$tr|A0A447L4A9|A0A447L4A9_KLEAE	2136.35	0.274535	0.743076		0.743076
Ka	Rg	UP000268666$tr|A0A3S0GJI4|A0A3S0GJI4_KLEAE	8065.73	0.0939825	0.862772		0.862772
Ka	Rg	UP000268666$tr|A0A447L353|A0A447L353_KLEAE	50805.9	-0.0856732	0.697112		0.697112
Ka	Rg	UP000268666$tr|A0A0F0Z0L0|A0A0F0Z0L0_KLEAE	16307.2	0.166208	0.835215		0.835215
Ka	Rg	UP000268666$tr|A0A447LFK4|A0A447LFK4_KLEAE	13815.5	0.272402	0.242134		0.242134
Ka	Rg	UP000268666$tr|A0A1V3Z6U6|A0A1V3Z6U6_KLEAE	18211.8	-0.0339631	0.977188		0.977188
Ka	Rg	UP000268666$tr|A0A094XEF1|A0A094XEF1_KLEAE	30015.8	0.11394	0.828861		0.828861
Ka	Rg	UP000268666$tr|A0A0D8LKX0|A0A0D8LKX0_KLEAE	43238	-0.201691	0.484954		0.484954
Ka	Rg	UP000268666$tr|A0A0W2DX32|A0A0W2DX32_KLEAE	93507.2	0.168849	0.628085		0.628085
Ka	Rg	UP000268666$tr|A0A447L617|A0A447L617_KLEAE
Ka	Rg	UP000268666$tr|A0A3S4DZW1|A0A3S4DZW1_KLEAE	23535.6	0.106746	0.786623		0.786623
Ka	Rg	UP000268666$tr|A0A447L4N2|A0A447L4N2_KLEAE	71951	-0.0415052	0.951672		0.951672
Ka	Rg	UP000268666$tr|A0A447L4P9|A0A447L4P9_KLEAE
Ka	Rg	UP000268666$tr|A0A3S4HZM5|A0A3S4HZM5_KLEAE	30876.9	0.00358813	0.953055		0.953055
Ka	Rg	UP000268666$tr|A0A3S4EAC3|A0A3S4EAC3_KLEAE	55837	0.022339	0.981029		0.981029
Ka	Rg	UP000268666$tr|A0A447LA58|A0A447LA58_KLEAE	5063.41	-0.66243	0.29673		0.29673
Ka	Rg	UP000268666$tr|A0A447L2X1|A0A447L2X1_KLEAE	112538	-0.0810022	0.85682		0.85682
Ka	Rg	UP000268666$tr|A0A094YBQ3|A0A094YBQ3_KLEAE	198059	0.0161416	0.916628		0.916628
Ka	Rg	UP000268666$tr|A0A094XCB7|A0A094XCB7_KLEAE
Ka	Rg	UP000268666$tr|A0A447LAF4|A0A447LAF4_KLEAE	11321	0.43515	0.068682		0.068682
Ka	Rg	UP000268666$tr|A0A3S4E180|A0A3S4E180_KLEAE	53132.4	0.0349708	0.882878		0.882878
Ka	Rg	UP000268666$tr|A0A0B2GQF5|A0A0B2GQF5_KLEAE
Ka	Rg	UP000268666$tr|A0A430EWD4|A0A430EWD4_KLEAE	12143.7	-0.0909828	0.906786		0.906786
Ka	Rg	UP000268666$tr|A0A447LCD1|A0A447LCD1_KLEAE	48566.8	-0.105875	0.853068		0.853068
Ka	Rg	UP000268666$tr|A0A3S4F7T8|A0A3S4F7T8_KLEAE	17325.7	0.216806	0.470145		0.470145
Ka	Rg	UP000268666$tr|A0A0F1R824|A0A0F1R824_KLEAE	1246.58	-0.650113	0.47793		0.47793
Ka	Rg	UP000268666$tr|A0A0F1R7P3|A0A0F1R7P3_KLEAE	17397.5	0.0624319	0.847161		0.847161
Ka	Rg	UP000268666$tr|A0A447LCZ8|A0A447LCZ8_KLEAE	84477.8	0.321605	0.088622		0.088622
Ka	Rg	UP000268666$tr|A0A447KYK7|A0A447KYK7_KLEAE
Ka	Rg	UP000268666$tr|A0A3S4DKK1|A0A3S4DKK1_KLEAE	6500.81	-0.222876	0.793436		0.793436
Ka	Rg	UP000268666$tr|A0A3S4EPH5|A0A3S4EPH5_KLEAE	10409.1	-0.233136	0.658282		0.658282
Ka	Rg	UP000268666$tr|A0A0G9RCH2|A0A0G9RCH2_KLEAE	10075	0.0370953	0.900384		0.900384
Ka	Rg	UP000268666$tr|A0A447KWD0|A0A447KWD0_KLEAE
Ka	Rg	UP000268666$tr|A0A447LBK3|A0A447LBK3_KLEAE	8252.53	-0.256461	0.717567		0.717567
Ka	Rg	UP000268666$tr|A0A094XAC2|A0A094XAC2_KLEAE	112400	0.146034	0.627937		0.627937
Ka	Rg	UP000268666$tr|A0A0M3HAX7|A0A0M3HAX7_KLEAE	5528.5	-0.298926	0.642389		0.642389
Ka	Rg	UP000268666$tr|A0A3S4I1S5|A0A3S4I1S5_KLEAE	4523.89	-0.31318	0.622875		0.622875
Ka	Rg	UP000268666$tr|A0A3S4EF98|A0A3S4EF98_KLEAE	7913.38	-0.133562	0.792436		0.792436
Ka	Rg	UP000268666$tr|A0A3S4DSG5|A0A3S4DSG5_KLEAE	9683.5	-0.0748704	0.896209		0.896209
Ka	Rg	UP000268666$tr|A0A447LF97|A0A447LF97_KLEAE	14955.3	-0.0969272	0.834994		0.834994
Ka	Rg	UP000268666$tr|A0A447L395|A0A447L395_KLEAE	32671.5	0.343952	0.287827		0.287827
Ka	Rg	UP000268666$tr|A0A3S5D8T6|A0A3S5D8T6_KLEAE	525835	-0.116521	0.795661		0.795661
Ka	Rg	UP000268666$tr|A0A447KT96|A0A447KT96_KLEAE	141261	0.0248197	0.881352		0.881352
Ka	Rg	UP000268666$tr|A0A0G9RKB3|A0A0G9RKB3_KLEAE	16116.4	-0.118472	0.732638		0.732638
Ka	Rg	UP000268666$tr|A0A447LBD0|A0A447LBD0_KLEAE	1685.3	0.226313	0.769898		0.769898
Ka	Rg	UP000268666$tr|A0A094ZFY9|A0A094ZFY9_KLEAE
Ka	Rg	UP000268666$tr|A0A3S4HTW6|A0A3S4HTW6_KLEAE
Ka	Rg	UP000268666$tr|A0A3S4E0S6|A0A3S4E0S6_KLEAE	8374.93	0.00795816	0.947382		0.947382
Ka	Rg	UP000268666$tr|A0A0F1L685|A0A0F1L685_KLEAE	11262.8	0.230121	0.645209		0.645209
Ka	Rg	UP000268666$tr|A0A3S4F9D1|A0A3S4F9D1_KLEAE
Ka	Rg	UP000268666$tr|A0A3S4EKK1|A0A3S4EKK1_KLEAE
Ka	Rg	UP000268666$tr|A0A0F0PJR3|A0A0F0PJR3_KLEAE	10681.2	-0.142589	0.654858		0.654858
Ka	Rg	UP000268666$tr|A0A3S4EJH7|A0A3S4EJH7_KLEAE	105269	-0.0261104	0.955785		0.955785
Ka	Rg	UP000268666$tr|A0A447LAQ6|A0A447LAQ6_KLEAE	5363.12	0.0575017	0.886411		0.886411
Ka	Rg	UP000268666$tr|A0A094XVV8|A0A094XVV8_KLEAE	437461	0.118328	0.591245		0.591245
Ka	Rg	UP000268666$tr|A0A094ZHL5|A0A094ZHL5_KLEAE	1.17372e+06	-0.20894	0.341259		0.341259
Ka	Rg	UP000268666$tr|A0A3S4HY20|A0A3S4HY20_KLEAE	86014.6	0.186076	0.216772		0.216772
Ka	Rg	UP000268666$tr|A0A3S4DXE6|A0A3S4DXE6_KLEAE	6130.44	0.242057	0.70661		0.70661
Ka	Rg	UP000268666$tr|A0A3S4DUY5|A0A3S4DUY5_KLEAE	23647.7	0.0406819	0.940548		0.940548
Ka	Rg	UP000268666$tr|A0A447LAM5|A0A447LAM5_KLEAE	3995.11	0.190294	0.792985		0.792985
Ka	Rg	UP000268666$tr|A0A447KXI1|A0A447KXI1_KLEAE	11044.2	0.350867	0.250521		0.250521
Ka	Rg	UP000268666$tr|A0A094Y851|A0A094Y851_KLEAE	75318.1	-0.099758	0.89632		0.89632
Ka	Rg	UP000268666$tr|A0A0F1UX70|A0A0F1UX70_KLEAE	165840	0.520475	0.190989		0.190989
Ka	Rg	UP000268666$tr|A0A3S4EKV3|A0A3S4EKV3_KLEAE	3967.4	0.209713	0.742653		0.742653
Ka	Rg	UP000268666$tr|A0A3S5D8S0|A0A3S5D8S0_KLEAE	20408.5	0.205432	0.73024		0.73024
Ka	Rg	UP000268666$tr|A0A3S4EFS2|A0A3S4EFS2_KLEAE	24785.9	0.324939	0.416541		0.416541
Ka	Rg	UP000268666$tr|A0A3S4E588|A0A3S4E588_KLEAE	99393.4	0.339969	0.401497		0.401497
Ka	Rg	UP000268666$tr|A0A3S4DNT5|A0A3S4DNT5_KLEAE	24259.9	-0.0935924	0.788139		0.788139
Ka	Rg	UP000268666$tr|A0A1V3Z5I5|A0A1V3Z5I5_KLEAE	63807	0.123427	0.72544		0.72544
Ka	Rg	UP000268666$tr|A0A447LB24|A0A447LB24_KLEAE	11666	0.085346	0.986601		0.986601
Ka	Rg	UP000268666$tr|A0A3S0GKK1|A0A3S0GKK1_KLEAE	26065.8	0.0332646	0.936352		0.936352
Ka	Rg	UP000268666$tr|A0A094X4T5|A0A094X4T5_KLEAE	70564.9	-0.0219443	0.964345		0.964345
Ka	Rg	UP000268666$tr|A0A094ZTE8|A0A094ZTE8_KLEAE	1.65237e+06	-0.017954	0.974127		0.974127
Ka	Rg	UP000268666$tr|A0A3S5D8H1|A0A3S5D8H1_KLEAE	29914.5	-0.238274	0.485404		0.485404
Ka	Rg	UP000268666$tr|A0A1V3ZD62|A0A1V3ZD62_KLEAE	16898.3	0.160015	0.659836		0.659836
Ka	Rg	UP000268666$tr|A0A3S4E9X1|A0A3S4E9X1_KLEAE	15697.8	-0.0120025	0.995978		0.995978
Ka	Rg	UP000268666$tr|A0A447KYE7|A0A447KYE7_KLEAE	18258	0.0485735	0.867374		0.867374
Ka	Rg	UP000268666$tr|A0A0W2HFS3|A0A0W2HFS3_KLEAE	27259.4	0.0419169	0.960337		0.960337
Ka	Rg	UP000268666$tr|A0A0F0U1M9|A0A0F0U1M9_KLEAE	69982	0.368892	0.563344		0.563344
Ka	Rg	UP000268666$tr|A0A1V3ZBY6|A0A1V3ZBY6_KLEAE	6333.63	0.0212589	0.946755		0.946755
Ka	Rg	UP000268666$tr|A0A447LEB8|A0A447LEB8_KLEAE	23883.5	0.213976	0.668592		0.668592
Ka	Rg	UP000268666$tr|A0A3S4HXY8|A0A3S4HXY8_KLEAE	14637.7	0.233571	0.773399		0.773399
Ka	Rg	UP000268666$tr|A0A0F1UU35|A0A0F1UU35_KLEAE
Ka	Rg	UP000268666$tr|A0A3S4DZY5|A0A3S4DZY5_KLEAE	11941.1	-0.214062	0.849265		0.849265
Ka	Rg	UP000268666$tr|A0A094ZFJ5|A0A094ZFJ5_KLEAE	35954.9	0.00041364	0.969113		0.969113
Ka	Rg	UP000268666$tr|A0A447L3D6|A0A447L3D6_KLEAE	35662.9	0.138417	0.71604		0.71604
Ka	Rg	UP000268666$tr|A0A447LAX9|A0A447LAX9_KLEAE	154217	-0.0630336	0.906838		0.906838
Ka	Rg	UP000268666$tr|A0A3S4I043|A0A3S4I043_KLEAE	11184	-0.260309	0.416863		0.416863
Ka	Rg	UP000268666$tr|A0A094WY76|A0A094WY76_KLEAE	8131.73	0.112876	0.83659		0.83659
Ka	Rg	UP000268666$tr|A0A094X6U1|A0A094X6U1_KLEAE	36715.6	0.322301	0.299664		0.299664
Ka	Rg	UP000268666$tr|A0A447LBM4|A0A447LBM4_KLEAE	106525	0.162044	0.778471		0.778471
Ka	Rg	UP000268666$tr|A0A447KYN2|A0A447KYN2_KLEAE	230970	0.363461	0.491774		0.491774
Ka	Rg	UP000268666$tr|A0A0F1M1A3|A0A0F1M1A3_KLEAE	5007.2	-0.361735	0.666232		0.666232
Ka	Rg	UP000268666$tr|A0A094XDK1|A0A094XDK1_KLEAE	10337.3	-0.147259	0.897544		0.897544
Ka	Rg	UP000268666$tr|A0A3S4DSQ3|A0A3S4DSQ3_KLEAE	47754.2	-0.236081	0.658243		0.658243
Ka	Rg	UP000268666$tr|A0A3S4EE61|A0A3S4EE61_KLEAE	5750.46	0.207268	0.727725		0.727725
Ka	Rg	UP000268666$tr|A0A447L5Q0|A0A447L5Q0_KLEAE	75317.8	0.0841647	0.823693		0.823693
Ka	Rg	UP000268666$tr|A0A447KW56|A0A447KW56_KLEAE	86317.5	0.00497827	0.935171		0.935171
Ka	Rg	UP000268666$tr|A0A447L5X9|A0A447L5X9_KLEAE
Ka	Rg	UP000268666$tr|A0A447LDP7|A0A447LDP7_KLEAE	8306.05	-0.00630215	0.985666		0.985666
Ka	Rg	UP000268666$tr|A0A3S4F134|A0A3S4F134_KLEAE
Ka	Rg	UP000268666$tr|A0A447LGN2|A0A447LGN2_KLEAE	21542.3	0.0352039	0.908679		0.908679
Ka	Rg	UP000268666$tr|A0A0F1K3H8|A0A0F1K3H8_KLEAE	420728	0.0960834	0.859859		0.859859
Ka	Rg	UP000268666$tr|A0A447L7D0|A0A447L7D0_KLEAE	14870.9	-0.894314	0.055024		0.055024
Ka	Rg	UP000268666$tr|A0A3S4ELU5|A0A3S4ELU5_KLEAE	47145.7	0.0495635	0.904022		0.904022
Ka	Rg	UP000268666$tr|A0A3S4DXX7|A0A3S4DXX7_KLEAE	8354.29	0.238707	0.591975		0.591975
Ka	Rg	UP000268666$tr|A0A447LCD4|A0A447LCD4_KLEAE
Ka	Rg	UP000268666$tr|A0A3S4DTI3|A0A3S4DTI3_KLEAE	12051.3	0.342077	0.318611		0.318611
Ka	Rg	UP000268666$tr|A0A1V3ZBQ5|A0A1V3ZBQ5_KLEAE	4952.41	0.0428447	0.932428		0.932428
Ka	Rg	UP000268666$tr|A0A3S5D8E3|A0A3S5D8E3_KLEAE	102640	-0.0585725	0.890098		0.890098
Ka	Rg	UP000268666$tr|A0A3S0B2E5|A0A3S0B2E5_KLEAE	46656.8	-0.329212	0.427367		0.427367
Ka	Rg	UP000268666$tr|A0A094XB81|A0A094XB81_KLEAE	12971.9	0.22971	0.549996		0.549996
Ka	Rg	UP000268666$tr|A0A0F1KVQ4|A0A0F1KVQ4_KLEAE	49983.2	-0.126682	0.512728		0.512728
Ka	Rg	UP000268666$tr|A0A0F1LT10|A0A0F1LT10_KLEAE	8813.79	-0.033691	0.973142		0.973142
Ka	Rg	UP000268666$tr|A0A094ZIC8|A0A094ZIC8_KLEAE	380717	0.00108211	0.977155		0.977155
Ka	Rg	UP000268666$tr|A0A447LAL5|A0A447LAL5_KLEAE	132922	0.00712037	0.95743		0.95743
Ka	Rg	UP000268666$tr|A0A094X3P8|A0A094X3P8_KLEAE	2.36101e+06	0.0716914	0.838991		0.838991
Ka	Rg	UP000268666$tr|A0A447L8C2|A0A447L8C2_KLEAE	15430.7	-0.0681643	0.987548		0.987548
Ka	Rg	UP000268666$tr|A0A3S0AHY2|A0A3S0AHY2_KLEAE	3352.16	0.110943	0.840103		0.840103
Ka	Rg	UP000268666$tr|A0A0F0ZJM3|A0A0F0ZJM3_KLEAE	21892.4	0.0246036	0.96514		0.96514
Ka	Rg	UP000268666$tr|A0A447L7Z2|A0A447L7Z2_KLEAE	52183.1	-0.253328	0.625088		0.625088
Ka	Rg	UP000268666$tr|A0A3S4FBM0|A0A3S4FBM0_KLEAE	7667.16	0.0519798	0.925227		0.925227
Ka	Rg	UP000268666$tr|A0A0F0QFY0|A0A0F0QFY0_KLEAE	4422.94	0.293775	0.675995		0.675995
Ka	Rg	UP000268666$tr|A0A3S4DKU2|A0A3S4DKU2_KLEAE	12985.8	0.372342	0.231443		0.231443
Ka	Rg	UP000268666$tr|A0A094ZIC1|A0A094ZIC1_KLEAE	129106	0.10899	0.59111		0.59111
Ka	Rg	UP000268666$tr|A0A094XT65|A0A094XT65_KLEAE	18657.6	0.123387	0.624146		0.624146
Ka	Rg	UP000268666$tr|A0A0F1R7I9|A0A0F1R7I9_KLEAE	13821.5	1.16812	0.04057		0.04057
Ka	Rg	UP000268666$tr|A0A0F1TSB8|A0A0F1TSB8_KLEAE	50688.6	-0.100941	0.8551		0.8551
Ka	Rg	UP000268666$tr|A0A094XIY3|A0A094XIY3_KLEAE	348358	0.232019	0.62532		0.62532
Ka	Rg	UP000268666$tr|A0A1V3YZI6|A0A1V3YZI6_KLEAE	6601.11	0.334058	0.510271		0.510271
Ka	Rg	UP000268666$tr|A0A447LA73|A0A447LA73_KLEAE	5702.03	-0.386853	0.589879		0.589879
Ka	Rg	UP000268666$tr|A0A094X180|A0A094X180_KLEAE	12489.8	-0.687581	0.221245		0.221245
Ka	Rg	UP000268666$tr|A0A3S4HVC7|A0A3S4HVC7_KLEAE	16940	0.544215	0.024985		0.024985
Ka	Rg	UP000268666$tr|A0A3S4DKH6|A0A3S4DKH6_KLEAE	5911.8	-0.164429	0.780161		0.780161
Ka	Rg	UP000268666$tr|A0A447L9M4|A0A447L9M4_KLEAE	870.742	-0.363636	0.738265		0.738265
Ka	Rg	UP000268666$tr|A0A447LGJ7|A0A447LGJ7_KLEAE	4529.73	0.137029	0.787282		0.787282
Ka	Rg	UP000268666$tr|A0A3S4EBG4|A0A3S4EBG4_KLEAE	1372.72	-0.643232	0.525873		0.525873
Ka	Rg	UP000268666$tr|A0A094XKW1|A0A094XKW1_KLEAE	48702.3	-0.00245488	0.966472		0.966472
Ka	Rg	UP000268666$tr|A0A3S4FYM1|A0A3S4FYM1_KLEAE	25707.4	-0.0311837	0.9533		0.9533
Ka	Rg	UP000268666$tr|A0A0F0Q7K0|A0A0F0Q7K0_KLEAE
Ka	Rg	UP000268666$tr|A0A0D8LGD3|A0A0D8LGD3_KLEAE	37233.7	-0.138111	0.911951		0.911951
Ka	Rg	UP000268666$tr|A0A094X8S1|A0A094X8S1_KLEAE	26669.6	-0.131832	0.836102		0.836102
Ka	Rg	UP000268666$tr|A0A0F0UMA1|A0A0F0UMA1_KLEAE	8964.13	0.368747	0.402811		0.402811
Ka	Rg	UP000268666$tr|A0A447L567|A0A447L567_KLEAE	22237.8	0.891354	0.355088		0.355088
Ka	Rg	UP000268666$tr|A0A3S5D884|A0A3S5D884_KLEAE	1857.8	-0.701118	0.18061		0.18061
Ka	Rg	UP000268666$tr|A0A447L4F1|A0A447L4F1_KLEAE	15660.3	-0.609837	0.188742		0.188742
Ka	Rg	UP000268666$tr|A0A0M3HAI5|A0A0M3HAI5_KLEAE
Ka	Rg	UP000268666$tr|A0A0F1T295|A0A0F1T295_KLEAE	12648.9	0.21931	0.638143		0.638143
Ka	Rg	UP000268666$tr|A0A094ZNL9|A0A094ZNL9_KLEAE	22106.7	0.239938	0.584471		0.584471
Ka	Rg	UP000268666$tr|A0A094XIP3|A0A094XIP3_KLEAE	18548.3	0.111137	0.726684		0.726684
Ka	Rg	UP000268666$tr|A0A0F0PWZ3|A0A0F0PWZ3_KLEAE	97066.3	0.188659	0.595176		0.595176
Ka	Rg	UP000268666$tr|A0A157USC4|A0A157USC4_KLEAE	10390.3	-0.605378	0.033012		0.033012
Ka	Rg	UP000268666$tr|A0A3S4DST4|A0A3S4DST4_KLEAE	50630.3	0.0400277	0.920867		0.920867
Ka	Rg	UP000268666$tr|A0A3S4F6G3|A0A3S4F6G3_KLEAE	27359.6	-0.0363072	0.972907		0.972907
Ka	Rg	UP000268666$tr|A0A447KW98|A0A447KW98_KLEAE	52778	0.0767036	0.777307		0.777307
Ka	Rg	UP000268666$tr|A0A447LEY3|A0A447LEY3_KLEAE	9698.31	0.458597	0.18848		0.18848
Ka	Rg	UP000268666$tr|A0A447L4B6|A0A447L4B6_KLEAE	25467.9	-0.281256	0.740033		0.740033
Ka	Rg	UP000268666$tr|A0A094X7E4|A0A094X7E4_KLEAE	20711.1	0.23991	0.630435		0.630435
Ka	Rg	UP000268666$tr|A0A3S4DXE9|A0A3S4DXE9_KLEAE	5034.81	-0.0308928	0.984217		0.984217
Ka	Rg	UP000268666$tr|A0A3R9YJN4|A0A3R9YJN4_KLEAE	22214.2	0.350129	0.414303		0.414303
Ka	Rg	UP000268666$tr|A0A3S4FC27|A0A3S4FC27_KLEAE	29412.8	-0.188674	0.599278		0.599278
Ka	Rg	UP000268666$tr|A0A3S4HXT0|A0A3S4HXT0_KLEAE	2538.85	-0.312034	0.851978		0.851978
Ka	Rg	UP000268666$tr|A0A3S0AK96|A0A3S0AK96_KLEAE	9850.19	-0.383117	0.538835		0.538835
Ka	Rg	UP000268666$tr|A0A0F1TRF1|A0A0F1TRF1_KLEAE	10007.1	0.3058	0.450715		0.450715
Ka	Rg	UP000268666$tr|A0A447KSR2|A0A447KSR2_KLEAE	11932.1	-0.252006	0.578079		0.578079
Ka	Rg	UP000268666$tr|A0A3S4ECM9|A0A3S4ECM9_KLEAE	6628.82	0.193592	0.700663		0.700663
Ka	Rg	UP000268666$tr|A0A3S5D8H3|A0A3S5D8H3_KLEAE	33078.5	-0.0228255	0.987063		0.987063
Ka	Rg	UP000268666$tr|A0A0F0PPX5|A0A0F0PPX5_KLEAE	33328.7	0.115076	0.725075		0.725075
Ka	Rg	UP000268666$tr|A0A094XMB7|A0A094XMB7_KLEAE	574363	-0.309015	0.673476		0.673476
Ka	Rg	UP000268666$tr|A0A0F1KW17|A0A0F1KW17_KLEAE	35616.7	-0.12217	0.71207		0.71207
Ka	Rg	UP000268666$tr|A0A3S4EAG5|A0A3S4EAG5_KLEAE	1404.5	-0.513777	0.411516		0.411516
Ka	Rg	UP000268666$tr|A0A3S0A960|A0A3S0A960_KLEAE	124788	0.449727	0.432298		0.432298
Ka	Rg	UP000268666$tr|A0A3S4E8L4|A0A3S4E8L4_KLEAE	17782.9	-0.247725	0.509766		0.509766
Ka	Rg	UP000268666$tr|A0A447L335|A0A447L335_KLEAE	21443.4	0.161098	0.662771		0.662771
Ka	Rg	UP000268666$tr|A0A447L4T8|A0A447L4T8_KLEAE	2862.88	0.230221	0.649088		0.649088
Ka	Rg	UP000268666$tr|A0A3S4EG11|A0A3S4EG11_KLEAE	20075.1	-0.327438	0.605712		0.605712
Ka	Rg	UP000268666$tr|A0A3S4DWV4|A0A3S4DWV4_KLEAE	48977.6	-0.361469	0.365015		0.365015
Ka	Rg	UP000268666$tr|A0A0F0UBA9|A0A0F0UBA9_KLEAE	11754.8	-0.200344	0.572197		0.572197
Ka	Rg	UP000268666$tr|A0A447LFQ4|A0A447LFQ4_KLEAE	593763	0.27814	0.428657		0.428657
Ka	Rg	UP000268666$tr|A0A3S5D893|A0A3S5D893_KLEAE	173137	0.383355	0.225348		0.225348
Ka	Rg	UP000268666$tr|A0A0G9NLN8|A0A0G9NLN8_KLEAE	12984.7	0.238664	0.3293		0.3293
Ka	Rg	UP000268666$tr|A0A447LC63|A0A447LC63_KLEAE	2867.95	-0.692442	0.292528		0.292528
Ka	Rg	UP000268666$tr|A0A3S4E8R7|A0A3S4E8R7_KLEAE	66516.1	0.173104	0.443475		0.443475
Ka	Rg	UP000268666$tr|A0A0F0Q4T6|A0A0F0Q4T6_KLEAE	27853.2	0.39131	0.122658		0.122658
Ka	Rg	UP000268666$tr|A0A3S4G2N7|A0A3S4G2N7_KLEAE
Ka	Rg	UP000268666$tr|A0A447L5B3|A0A447L5B3_KLEAE
Ka	Rg	UP000268666$tr|A0A0M3H9N3|A0A0M3H9N3_KLEAE	23205.9	0.106795	0.758518		0.758518
Ka	Rg	UP000268666$tr|A0A0M3HAB4|A0A0M3HAB4_KLEAE	56882.4	-0.377782	0.468111		0.468111
Ka	Rg	UP000268666$tr|A0A094XHZ9|A0A094XHZ9_KLEAE	327138	-0.0764901	0.852912		0.852912
Ka	Rg	UP000268666$tr|A0A3S4EGG5|A0A3S4EGG5_KLEAE	50645.9	0.0483426	0.894012		0.894012
Ka	Rg	UP000268666$tr|A0A3S4F946|A0A3S4F946_KLEAE	11711	-0.289608	0.346912		0.346912
Ka	Rg	UP000268666$tr|A0A3S4DUF1|A0A3S4DUF1_KLEAE	79878.2	0.209326	0.521826		0.521826
Ka	Rg	UP000268666$tr|A0A0F0UKN3|A0A0F0UKN3_KLEAE	8943.36	0.273073	0.573711		0.573711
Ka	Rg	UP000268666$tr|Q9F1U1|Q9F1U1_KLEAE	913705	0.25834	0.219306		0.219306
Ka	Rg	UP000268666$tr|A0A0D8L8Y4|A0A0D8L8Y4_KLEAE	15635.9	-0.31099	0.502363		0.502363
Ka	Rg	UP000268666$tr|A0A3S4DST0|A0A3S4DST0_KLEAE	14603.2	-0.259849	0.802178		0.802178
Ka	Rg	UP000268666$tr|A0A447L3V7|A0A447L3V7_KLEAE	14992.3	0.0691281	0.916436		0.916436
Ka	Rg	UP000268666$tr|A0A3S4HSA3|A0A3S4HSA3_KLEAE
Ka	Rg	UP000268666$tr|A0A3S4HWX1|A0A3S4HWX1_KLEAE	379826	-0.270101	0.603271		0.603271
Ka	Rg	UP000268666$tr|A0A094Y0P6|A0A094Y0P6_KLEAE	54415.8	0.366899	0.151929		0.151929
Ka	Rg	UP000268666$tr|A0A447L776|A0A447L776_KLEAE	55852.9	-0.467927	0.122019		0.122019
Ka	Rg	UP000268666$tr|A0A0F0Q6E7|A0A0F0Q6E7_KLEAE	62258.6	-0.0666792	0.928192		0.928192
Ka	Rg	UP000268666$tr|A0A0F0PXJ9|A0A0F0PXJ9_KLEAE
Ka	Rg	UP000268666$tr|A0A447LBL5|A0A447LBL5_KLEAE	50169.3	-0.0537888	0.914608		0.914608
Ka	Rg	UP000268666$tr|A0A3S5D8J2|A0A3S5D8J2_KLEAE	21917.1	-0.207517	0.602246		0.602246
Ka	Rg	UP000268666$tr|A0A0F1SZH5|A0A0F1SZH5_KLEAE	7365.54	0.0915281	0.831252		0.831252
Ka	Rg	UP000268666$tr|A0A0M3HAS7|A0A0M3HAS7_KLEAE	19971.1	0.042169	0.922373		0.922373
Ka	Rg	UP000268666$tr|A0A3S4E068|A0A3S4E068_KLEAE	44464.3	0.530486	0.072358		0.072358
Ka	Rg	UP000268666$tr|A0A3S4I1F6|A0A3S4I1F6_KLEAE
Ka	Rg	UP000268666$tr|A0A447LAT1|A0A447LAT1_KLEAE
Ka	Rg	UP000268666$tr|A0A3S4HWV1|A0A3S4HWV1_KLEAE	24919.1	0.330657	0.257651		0.257651
Ka	Rg	UP000268666$tr|A0A3S4DXZ2|A0A3S4DXZ2_KLEAE	5242.46	-0.0739637	0.874002		0.874002
Ka	Rg	UP000268666$tr|A0A430EY08|A0A430EY08_KLEAE	13242.7	-0.0517527	0.884595		0.884595
Ka	Rg	UP000268666$tr|A0A0M3H2L9|A0A0M3H2L9_KLEAE
Ka	Rg	UP000268666$tr|A0A447L393|A0A447L393_KLEAE	11506.5	-0.0555059	0.898267		0.898267
Ka	Rg	UP000268666$tr|A0A447KT32|A0A447KT32_KLEAE	5287.51	-0.111141	0.883105		0.883105
Ka	Rg	UP000268666$tr|A0A447L3K7|A0A447L3K7_KLEAE	10230.8	-0.0921933	0.83835		0.83835
Ka	Rg	UP000268666$tr|A0A0F0PYH4|A0A0F0PYH4_KLEAE	26863.9	0.0282858	0.908837		0.908837
Ka	Rg	UP000268666$tr|A0A094XT49|A0A094XT49_KLEAE	35497.4	0.323582	0.28284		0.28284
Ka	Rg	UP000268666$tr|A0A0F1KW11|A0A0F1KW11_KLEAE	394887	0.109626	0.643602		0.643602
Ka	Rg	UP000268666$tr|A0A3S4F4R2|A0A3S4F4R2_KLEAE	17306.7	0.194079	0.528936		0.528936
Ka	Rg	UP000268666$tr|A0A3S4HMS6|A0A3S4HMS6_KLEAE	14602.4	0.480036	0.231995		0.231995
Ka	Rg	UP000268666$tr|A0A447KTA4|A0A447KTA4_KLEAE	32495.1	-0.111439	0.900413		0.900413
Ka	Rg	UP000268666$tr|A0A447L347|A0A447L347_KLEAE	16602.1	0.37904	0.441101		0.441101
Ka	Rg	UP000268666$tr|A0A447L3B2|A0A447L3B2_KLEAE	13917.2	-0.286813	0.277888		0.277888
Ka	Rg	UP000268666$tr|A0A3S4EH07|A0A3S4EH07_KLEAE	18923.8	0.192393	0.550471		0.550471
Ka	Rg	UP000268666$tr|A0A0D8L6V8|A0A0D8L6V8_KLEAE	51005.3	0.0526769	0.867162		0.867162
Ka	Rg	UP000268666$tr|A0A3S4F169|A0A3S4F169_KLEAE	7109.87	-0.131966	0.76051		0.76051
Ka	Rg	UP000268666$tr|A0A094ZEL8|A0A094ZEL8_KLEAE	65788.7	0.137112	0.641538		0.641538
Ka	Rg	UP000268666$tr|A0A094X8I0|A0A094X8I0_KLEAE	40286.5	-0.0538259	0.840525		0.840525
Ka	Rg	UP000268666$tr|A0A447LEQ9|A0A447LEQ9_KLEAE	28757	0.20912	0.648728		0.648728
Ka	Rg	UP000268666$tr|A0A3S4HQT0|A0A3S4HQT0_KLEAE
Ka	Rg	UP000268666$tr|A0A3S4FA60|A0A3S4FA60_KLEAE
Ka	Rg	UP000268666$tr|A0A447L638|A0A447L638_KLEAE
Ka	Rg	UP000268666$tr|A0A094X5I4|A0A094X5I4_KLEAE	33050	-0.188171	0.708631		0.708631
Ka	Rg	UP000268666$tr|A0A3S4HTA1|A0A3S4HTA1_KLEAE	23333.1	-0.140513	0.781113		0.781113
Ka	Rg	UP000268666$tr|A0A447LCK4|A0A447LCK4_KLEAE	4160.53	-0.624166	0.390144		0.390144
Ka	Rg	UP000268666$tr|A0A3S4DZ84|A0A3S4DZ84_KLEAE	13212.4	-0.195514	0.836991		0.836991
Ka	Rg	UP000268666$tr|A0A3S5D8N9|A0A3S5D8N9_KLEAE	11006.7	0.229119	0.396298		0.396298
Ka	Rg	UP000268666$tr|A0A0F0ZH42|A0A0F0ZH42_KLEAE	17518.5	-0.347843	0.295475		0.295475
Ka	Rg	UP000268666$tr|A0A3S4E2B4|A0A3S4E2B4_KLEAE	10372.5	-0.136646	0.89574		0.89574
Ka	Rg	UP000268666$tr|A0A447LFH5|A0A447LFH5_KLEAE	1.95683e+06	-0.0302	0.964443		0.964443
Ka	Rg	UP000268666$tr|A0A0F0ZEQ6|A0A0F0ZEQ6_KLEAE	22774.6	-0.184719	0.49458		0.49458
Ka	Rg	UP000268666$tr|A0A0F1TTR3|A0A0F1TTR3_KLEAE	20826.8	-0.592978	0.199014		0.199014
Ka	Rg	UP000268666$tr|A0A447L9J6|A0A447L9J6_KLEAE	28917.8	-0.0646253	0.89418		0.89418
Ka	Rg	UP000268666$tr|A0A447LFW5|A0A447LFW5_KLEAE	44011.7	0.599021	0.025921		0.025921
Ka	Rg	UP000268666$tr|A0A094X2H0|A0A094X2H0_KLEAE	13908	0.0475422	0.863344		0.863344
Ka	Rg	UP000268666$tr|A0A0F1RCI5|A0A0F1RCI5_KLEAE	60893.7	0.0755656	0.576688		0.576688
Ka	Rg	UP000268666$tr|A0A447LDX0|A0A447LDX0_KLEAE	28436.6	-0.319432	0.499758		0.499758
Ka	Rg	UP000268666$tr|A0A094ZTL4|A0A094ZTL4_KLEAE	181547	0.0408878	0.900095		0.900095
Ka	Rg	UP000268666$tr|A0A447KYC1|A0A447KYC1_KLEAE	10342	-0.403393	0.473684		0.473684
Ka	Rg	UP000268666$tr|A0A447KXQ9|A0A447KXQ9_KLEAE	13468.4	-0.0618367	0.92528		0.92528
Ka	Rg	UP000268666$tr|A0A0M3H7F7|A0A0M3H7F7_KLEAE	3157.38	-0.315498	0.589319		0.589319
Ka	Rg	UP000268666$tr|A0A3S4DTE3|A0A3S4DTE3_KLEAE	7681.08	-0.0796609	0.89822		0.89822
Ka	Rg	UP000268666$tr|A0A447LBA1|A0A447LBA1_KLEAE	5566.39	-0.223949	0.609532		0.609532
Ka	Rg	UP000268666$tr|A0A447L343|A0A447L343_KLEAE	51358.1	-0.0379986	0.870762		0.870762
Ka	Rg	UP000268666$tr|A0A3S4DUF5|A0A3S4DUF5_KLEAE	15457.7	-0.266265	0.431676		0.431676
Ka	Rg	UP000268666$tr|A0A0F1TR68|A0A0F1TR68_KLEAE	384497	0.00520994	0.984761		0.984761
Ka	Rg	UP000268666$tr|A0A3S4ENU4|A0A3S4ENU4_KLEAE	62180	0.234867	0.346258		0.346258
Ka	Rg	UP000268666$tr|A0A3S4ELT3|A0A3S4ELT3_KLEAE	30566.7	-0.048034	0.901117		0.901117
Ka	Rg	UP000268666$tr|A0A3S4HVA9|A0A3S4HVA9_KLEAE	5905.41	0.193063	0.673618		0.673618
Ka	Rg	UP000268666$tr|A0A3S4EAE3|A0A3S4EAE3_KLEAE	16655.7	-0.0231099	0.98105		0.98105
Ka	Rg	UP000268666$tr|A0A094X767|A0A094X767_KLEAE	11228.8	0.219512	0.613901		0.613901
Ka	Rg	UP000268666$tr|A0A3S4DXQ5|A0A3S4DXQ5_KLEAE	25378.5	0.193428	0.451977		0.451977
Ka	Rg	UP000268666$tr|A0A0F1THT3|A0A0F1THT3_KLEAE	5734.9	-0.067805	0.993242		0.993242
Ka	Rg	UP000268666$tr|A0A3S4HZR8|A0A3S4HZR8_KLEAE	23719.7	0.116663	0.633167		0.633167
Ka	Rg	UP000268666$tr|A0A3S4E934|A0A3S4E934_KLEAE	13298.1	0.52001	0.04262		0.04262
Ka	Rg	UP000268666$tr|A0A447LD28|A0A447LD28_KLEAE	13425.7	-0.0639128	0.980287		0.980287
Ka	Rg	UP000268666$tr|A0A447L477|A0A447L477_KLEAE	10220.7	0.0997582	0.761286		0.761286
Ka	Rg	UP000268666$tr|A0A447LDW7|A0A447LDW7_KLEAE	7172.62	0.192141	0.789487		0.789487
Ka	Rg	UP000268666$tr|A0A447L3A1|A0A447L3A1_KLEAE	36110.6	0.618964	0.163462		0.163462
Ka	Rg	UP000268666$tr|A0A447KWJ2|A0A447KWJ2_KLEAE	12310.2	0.12917	0.778471		0.778471
Ka	Rg	UP000268666$tr|A0A0F1KKS3|A0A0F1KKS3_KLEAE	65605	-0.245937	0.716708		0.716708
Ka	Rg	UP000268666$tr|A0A3S4EJP3|A0A3S4EJP3_KLEAE	81780.8	-0.402986	0.010017		0.010017
Ka	Rg	UP000268666$tr|A0A447KSQ6|A0A447KSQ6_KLEAE	86903.9	-0.133843	0.857652		0.857652
Ka	Rg	UP000268666$tr|A0A0F1QT74|A0A0F1QT74_KLEAE	14646.6	-0.0667262	0.959019		0.959019
Ka	Rg	UP000268666$tr|A0A3S4E1K3|A0A3S4E1K3_KLEAE	13041.9	-0.278139	0.596605		0.596605
Ka	Rg	UP000268666$tr|A0A3S4I0M9|A0A3S4I0M9_KLEAE	6201.27	-0.100709	0.902676		0.902676
Ka	Rg	UP000268666$tr|A0A3S4DQD5|A0A3S4DQD5_KLEAE	6042.32	-0.0640882	0.996207		0.996207
Ka	Rg	UP000268666$tr|A0A447L3Y3|A0A447L3Y3_KLEAE	4635.42	-0.117788	0.882759		0.882759
Ka	Rg	UP000268666$tr|A0A3S4FB70|A0A3S4FB70_KLEAE	14534.3	0.0345906	0.996817		0.996817
Ka	Rg	UP000268666$tr|A0A447L3G1|A0A447L3G1_KLEAE	20222.2	-0.273581	0.576688		0.576688
Ka	Rg	UP000268666$tr|A0A3S4EE90|A0A3S4EE90_KLEAE	7274.36	-0.216471	0.877052		0.877052
Ka	Rg	UP000268666$tr|A0A0F1LLS8|A0A0F1LLS8_KLEAE	25889.3	-0.0899878	0.859305		0.859305
Ka	Rg	UP000268666$tr|A0A3S4EZA6|A0A3S4EZA6_KLEAE	5809.11	-0.388546	0.489864		0.489864
Ka	Rg	UP000268666$tr|A0A447LBX8|A0A447LBX8_KLEAE	7059.24	-0.525495	0.457758		0.457758
Ka	Rg	UP000268666$tr|A0A447L9I8|A0A447L9I8_KLEAE	9046.36	-0.14094	0.751438		0.751438
Ka	Rg	UP000268666$tr|A0A0F0Z269|A0A0F0Z269_KLEAE	12323.5	-0.0474563	0.918405		0.918405
Ka	Rg	UP000268666$tr|A0A447L3A0|A0A447L3A0_KLEAE	75121.4	-0.047713	0.913021		0.913021
Ka	Rg	UP000268666$tr|A0A3S4HZJ8|A0A3S4HZJ8_KLEAE	16197.2	0.236334	0.391616		0.391616
Ka	Rg	UP000268666$tr|A0A3S4DSJ2|A0A3S4DSJ2_KLEAE	14225.3	-0.358181	0.725527		0.725527
Ka	Rg	UP000268666$tr|A0A094XGT8|A0A094XGT8_KLEAE	51295.6	0.169061	0.622152		0.622152
Ka	Rg	UP000268666$tr|A0A094X115|A0A094X115_KLEAE	21609.6	-0.163939	0.726922		0.726922
Ka	Rg	UP000268666$tr|A0A3S5D8D4|A0A3S5D8D4_KLEAE
Ka	Rg	UP000268666$tr|A0A3S4I187|A0A3S4I187_KLEAE	9490.15	-0.250439	0.580308		0.580308
Ka	Rg	UP000268666$tr|A0A447L976|A0A447L976_KLEAE	34384.6	-0.0585844	0.841207		0.841207
Ka	Rg	UP000268666$tr|A0A3S4G1T4|A0A3S4G1T4_KLEAE	19257.2	0.0482726	0.875098		0.875098
Ka	Rg	UP000268666$tr|A0A3S5D8N2|A0A3S5D8N2_KLEAE	33772.1	0.100356	0.809236		0.809236
Ka	Rg	UP000268666$tr|A0A447KWE0|A0A447KWE0_KLEAE	25860.5	-0.170283	0.851302		0.851302
Ka	Rg	UP000268666$tr|A0A0M3H3V9|A0A0M3H3V9_KLEAE
Ka	Rg	UP000268666$tr|A0A3S4HY30|A0A3S4HY30_KLEAE	13922.7	-0.066108	0.880882		0.880882
Ka	Rg	UP000268666$tr|A0A447KYD6|A0A447KYD6_KLEAE	5174.6	-0.528038	0.271945		0.271945
Ka	Rg	UP000268666$tr|A0A447LEH8|A0A447LEH8_KLEAE	9543.58	0.302699	0.534371		0.534371
Ka	Rg	UP000268666$tr|A0A3S4DU73|A0A3S4DU73_KLEAE	20542.6	-0.0382765	0.957824		0.957824
Ka	Rg	UP000268666$tr|A0A447LBB0|A0A447LBB0_KLEAE	48044.9	0.105603	0.740039		0.740039
Ka	Rg	UP000268666$tr|A0A3S4ER22|A0A3S4ER22_KLEAE	12535.7	-0.126734	0.888409		0.888409
Ka	Rg	UP000268666$tr|A0A0F0UBP3|A0A0F0UBP3_KLEAE	9977.31	-0.0700289	0.891309		0.891309
Ka	Rg	UP000268666$tr|A0A3S4ELG8|A0A3S4ELG8_KLEAE	7483.15	0.24268	0.510454		0.510454
Ka	Rg	UP000268666$tr|A0A157YW64|A0A157YW64_KLEAE
Ka	Rg	UP000268666$tr|A0A3S5D8N7|A0A3S5D8N7_KLEAE	13621.4	-0.325139	0.59878		0.59878
Ka	Rg	UP000268666$tr|A0A3S4HWI6|A0A3S4HWI6_KLEAE	12022.5	0.00809432	0.974127		0.974127
Ka	Rg	UP000268666$tr|A0A3S4HWY9|A0A3S4HWY9_KLEAE	11089.7	-0.156084	0.697571		0.697571
Ka	Rg	UP000268666$tr|A0A3S4DX34|A0A3S4DX34_KLEAE	83602.2	0.0617687	0.874558		0.874558
Ka	Rg	UP000268666$tr|A0A0F0QAS4|A0A0F0QAS4_KLEAE	2944.35	-0.693584	0.376211		0.376211
Ka	Rg	UP000268666$tr|A0A3S4EW66|A0A3S4EW66_KLEAE	5647.92	0.128319	0.79457		0.79457
Ka	Rg	UP000268666$tr|A0A094X895|A0A094X895_KLEAE	89223.1	0.218335	0.620402		0.620402
Ka	Rg	UP000268666$tr|A0A447L987|A0A447L987_KLEAE	41071.8	-0.132943	0.568303		0.568303
Ka	Rg	UP000268666$tr|A0A3S4DTV1|A0A3S4DTV1_KLEAE	4793.56	0.0967807	0.902676		0.902676
Ka	Rg	UP000268666$tr|A0A094XFW2|A0A094XFW2_KLEAE	20944.1	-0.271681	0.597205		0.597205
Ka	Rg	UP000268666$tr|A0A430EYS7|A0A430EYS7_KLEAE	11111.9	-0.132088	0.833129		0.833129
Ka	Rg	UP000268666$tr|A0A447LAJ5|A0A447LAJ5_KLEAE	4270.15	-0.00366923	0.933657		0.933657
Ka	Rg	UP000268666$tr|A0A447L8F6|A0A447L8F6_KLEAE	11167.9	-0.0145043	0.996254		0.996254
Ka	Rg	UP000268666$tr|A0A447LBK4|A0A447LBK4_KLEAE	1767.98	-0.556053	0.63056		0.63056
Ka	Rg	UP000268666$tr|A0A3S4DXL2|A0A3S4DXL2_KLEAE	6225.17	-0.387951	0.257806		0.257806
Ka	Rg	UP000268666$tr|A0A447L6Z1|A0A447L6Z1_KLEAE
Ka	Rg	UP000268666$tr|A0A447KYD9|A0A447KYD9_KLEAE	8563.38	-0.38138	0.263529		0.263529
Ka	Rg	UP000268666$tr|A0A0F1R3Y4|A0A0F1R3Y4_KLEAE	176534	0.670658	0.505654		0.505654
Ka	Rg	UP000268666$tr|A0A447L6L2|A0A447L6L2_KLEAE	118490	0.257892	0.521516		0.521516
Ka	Rg	UP000268666$tr|A0A3S4DVM5|A0A3S4DVM5_KLEAE	22995.7	-0.125409	0.758802		0.758802
Ka	Rg	UP000268666$tr|A0A447L8A1|A0A447L8A1_KLEAE	124550	0.312799	0.114184		0.114184
Ka	Rg	UP000268666$tr|A0A3S4F4K1|A0A3S4F4K1_KLEAE	50921.8	0.0925116	0.787187		0.787187
Ka	Rg	UP000268666$tr|A0A0F0Z578|A0A0F0Z578_KLEAE	15490.2	0.0114622	0.961299		0.961299
Ka	Rg	UP000268666$tr|A0A447L7F6|A0A447L7F6_KLEAE	14665.9	0.37721	0.13085		0.13085
Ka	Rg	UP000268666$tr|A0A447KT80|A0A447KT80_KLEAE	7867.63	-0.248048	0.82519		0.82519
Ka	Rg	UP000268666$tr|A0A3S4ENF4|A0A3S4ENF4_KLEAE	35931	-0.054819	0.879776		0.879776
Ka	Rg	UP000268666$tr|A0A3S0AE13|A0A3S0AE13_KLEAE	23359.5	0.0404883	0.88941		0.88941
Ka	Rg	UP000268666$tr|A0A0F1QY87|A0A0F1QY87_KLEAE	27040.8	-0.0489279	0.908697		0.908697
Ka	Rg	UP000268666$tr|A0A0F0Z612|A0A0F0Z612_KLEAE	12846.8	-0.414629	0.248848		0.248848
Ka	Rg	UP000268666$tr|A0A0F0YTB3|A0A0F0YTB3_KLEAE	24400.4	-0.106196	0.902376		0.902376
Ka	Rg	UP000268666$tr|A0A447LEI1|A0A447LEI1_KLEAE	9775.49	-0.0478267	0.943297		0.943297
Ka	Rg	UP000268666$tr|A0A3S4ENS5|A0A3S4ENS5_KLEAE	287993	-0.136487	0.981789		0.981789
Ka	Rg	UP000268666$tr|A0A3S5D8Y1|A0A3S5D8Y1_KLEAE	10742.4	-0.148598	0.750332		0.750332
Ka	Rg	UP000268666$tr|A0A0F1K7D9|A0A0F1K7D9_KLEAE	17018	0.422088	0.095928		0.095928
Ka	Rg	UP000268666$tr|A0A3S4F6A2|A0A3S4F6A2_KLEAE	11736.7	0.0341869	0.890613		0.890613
Ka	Rg	UP000268666$tr|A0A447KX14|A0A447KX14_KLEAE
Ka	Rg	UP000268666$tr|A0A3S5D8C7|A0A3S5D8C7_KLEAE	8142.05	0.429813	0.254083		0.254083
Ka	Rg	UP000268666$tr|A0A3S4DU00|A0A3S4DU00_KLEAE	82274.2	0.497677	0.339696		0.339696
Ka	Rg	UP000268666$tr|A0A094Y0K4|A0A094Y0K4_KLEAE	11198.6	0.585365	0.145947		0.145947
Ka	Rg	UP000268666$tr|A0A3S4E820|A0A3S4E820_KLEAE	8530.6	0.213675	0.735427		0.735427
Ka	Rg	UP000268666$tr|A0A3S4EPA9|A0A3S4EPA9_KLEAE	9939	0.000464387	0.994075		0.994075
Ka	Rg	UP000268666$tr|A0A3S4I270|A0A3S4I270_KLEAE	25694.5	0.0674272	0.961006		0.961006
Ka	Rg	UP000268666$tr|A0A447LE60|A0A447LE60_KLEAE	25433.1	-0.0947915	0.844106		0.844106
Ka	Rg	UP000268666$tr|A0A447L859|A0A447L859_KLEAE	17668.7	-0.149839	0.787706		0.787706
Ka	Rg	UP000268666$tr|A0A0M3H2P9|A0A0M3H2P9_KLEAE	16302.5	-0.0310998	0.987463		0.987463
Ka	Rg	UP000268666$tr|A0A3S4DXT1|A0A3S4DXT1_KLEAE	6194.23	0.0601018	0.836172		0.836172
Ka	Rg	UP000268666$tr|A0A3S5D7X7|A0A3S5D7X7_KLEAE	2641.33	-0.625121	0.353011		0.353011
Ka	Rg	UP000268666$tr|A0A447L9A1|A0A447L9A1_KLEAE	9132.08	0.437877	0.50508		0.50508
Ka	Rg	UP000268666$tr|A0A3S5D8M1|A0A3S5D8M1_KLEAE	12728.1	-0.0294153	0.960337		0.960337
Ka	Rg	UP000268666$tr|A0A430EYX7|A0A430EYX7_KLEAE	1767.14	0.0359757	0.96514		0.96514
Ka	Rg	UP000268666$tr|A0A447L750|A0A447L750_KLEAE	14764.4	-0.397915	0.181912		0.181912
Ka	Rg	UP000268666$tr|A0A447KW02|A0A447KW02_KLEAE	40996.3	-0.00553059	0.999243		0.999243
Ka	Rg	UP000268666$tr|A0A3R9YNP5|A0A3R9YNP5_KLEAE	45844.5	0.0449242	0.902676		0.902676
Ka	Rg	UP000268666$tr|A0A3S5D887|A0A3S5D887_KLEAE	10284.8	-0.424763	0.551272		0.551272
Ka	Rg	UP000268666$tr|A0A447L9X9|A0A447L9X9_KLEAE	5977.83	0.364407	0.512777		0.512777
Ka	Rg	UP000268666$tr|A0A3S4DXU0|A0A3S4DXU0_KLEAE	25689.6	0.361486	0.198086		0.198086
Ka	Rg	UP000268666$tr|A0A3R9YKK5|A0A3R9YKK5_KLEAE	4477.45	-0.0648813	0.962644		0.962644
Ka	Rg	UP000268666$tr|A0A3S4HZ93|A0A3S4HZ93_KLEAE
Ka	Rg	UP000268666$tr|A0A0F0Q403|A0A0F0Q403_KLEAE	78746.7	0.0352437	0.997901		0.997901
Ka	Rg	UP000268666$tr|A0A447L376|A0A447L376_KLEAE	11099	-0.104963	0.805001		0.805001
Ka	Rg	UP000268666$tr|A0A0B2I9B2|A0A0B2I9B2_KLEAE
Ka	Rg	UP000268666$tr|A0A447L4Q7|A0A447L4Q7_KLEAE	23851.6	0.293615	0.261711		0.261711
Ka	Rg	UP000268666$tr|A0A3S4DYI7|A0A3S4DYI7_KLEAE	6986.15	0.110876	0.845043		0.845043
Ka	Rg	UP000268666$tr|A0A3S5D8R9|A0A3S5D8R9_KLEAE	24990.2	0.361891	0.657652		0.657652
Ka	Rg	UP000268666$tr|A0A447LG42|A0A447LG42_KLEAE	8338.01	0.441868	0.445489		0.445489
Ka	Rg	UP000268666$tr|A0A447LFU4|A0A447LFU4_KLEAE	80022.1	0.252143	0.2306		0.2306
Ka	Rg	UP000268666$tr|A0A0B2INH9|A0A0B2INH9_KLEAE	3985.05	-0.188923	0.829644		0.829644
Ka	Rg	UP000268666$tr|A0A0W1ZXI3|A0A0W1ZXI3_KLEAE	5944.11	0.219569	0.671761		0.671761
Ka	Rg	UP000268666$tr|A0A447LD03|A0A447LD03_KLEAE
Ka	Rg	UP000268666$tr|A0A447LAK5|A0A447LAK5_KLEAE	14909.4	0.00169848	0.964602		0.964602
Ka	Rg	UP000268666$tr|A0A3S4ECD1|A0A3S4ECD1_KLEAE	196778	0.105408	0.86625		0.86625
Ka	Rg	UP000268666$tr|A0A0D8L5X3|A0A0D8L5X3_KLEAE	24211.2	-0.00319998	0.964345		0.964345
Ka	Rg	UP000268666$tr|A0A447LFG7|A0A447LFG7_KLEAE	40064	0.162149	0.733194		0.733194
Ka	Rg	UP000268666$tr|A0A3S4HWT8|A0A3S4HWT8_KLEAE	8983.75	-0.0917625	0.897775		0.897775
Ka	Rg	UP000268666$tr|A0A447L367|A0A447L367_KLEAE	18935.4	-0.218081	0.727369		0.727369
Ka	Rg	UP000268666$tr|A0A447KWC3|A0A447KWC3_KLEAE	8853.8	-0.0516564	0.945418		0.945418
Ka	Rg	UP000268666$tr|A0A0F0QCE0|A0A0F0QCE0_KLEAE	11380.1	-0.19126	0.673476		0.673476
Ka	Rg	UP000268666$tr|A0A447KSI0|A0A447KSI0_KLEAE	25746.1	-0.28841	0.254745		0.254745
Ka	Rg	UP000268666$tr|A0A3R9YFM8|A0A3R9YFM8_KLEAE	20535.8	-0.0346765	0.974925		0.974925
Ka	Rg	UP000268666$tr|A0A3S4HXZ1|A0A3S4HXZ1_KLEAE	7510.68	0.067129	0.898726		0.898726
Ka	Rg	UP000268666$tr|A0A447LG32|A0A447LG32_KLEAE	24970.3	0.616763	0.023913		0.023913
Ka	Rg	UP000268666$tr|A0A0F1TKV5|A0A0F1TKV5_KLEAE
Ka	Rg	UP000268666$tr|A0A0F0UEH9|A0A0F0UEH9_KLEAE	18400.1	-0.179714	0.729087		0.729087
Ka	Rg	UP000268666$tr|A0A3S4FYR9|A0A3S4FYR9_KLEAE	5429.81	-0.22947	0.546429		0.546429
Ka	Rg	UP000268666$tr|A0A447L888|A0A447L888_KLEAE	9056.58	0.425276	0.322316		0.322316
Ka	Rg	UP000268666$tr|A0A0F1LAE4|A0A0F1LAE4_KLEAE	20616.7	-0.024544	0.958625		0.958625
Ka	Rg	UP000268666$tr|A0A3S4EBY5|A0A3S4EBY5_KLEAE	3541.03	0.37416	0.47574		0.47574
Ka	Rg	UP000268666$tr|A0A3S4HTX5|A0A3S4HTX5_KLEAE	7918.2	0.580505	0.511173		0.511173
Ka	Rg	UP000268666$tr|A0A3S4EQR9|A0A3S4EQR9_KLEAE	22469.4	0.0988848	0.910204		0.910204
Ka	Rg	UP000268666$tr|A0A447LEH0|A0A447LEH0_KLEAE	12670.7	0.056648	0.894082		0.894082
Ka	Rg	UP000268666$tr|A0A0D8LQ10|A0A0D8LQ10_KLEAE	6816.93	-0.0100675	0.997058		0.997058
Ka	Rg	UP000268666$tr|A0A447LEW7|A0A447LEW7_KLEAE	8043.1	0.112683	0.83306		0.83306
Ka	Rg	UP000268666$tr|A0A3S4HZ20|A0A3S4HZ20_KLEAE	38397.1	0.0181849	0.943855		0.943855
Ka	Rg	UP000268666$tr|A0A094ZFI9|A0A094ZFI9_KLEAE	4613.69	-0.152722	0.99337		0.99337
Ka	Rg	UP000268666$tr|A0A447LAX2|A0A447LAX2_KLEAE	4006.77	-0.346608	0.252969		0.252969
Ka	Rg	UP000268666$tr|A0A0M3H6U6|A0A0M3H6U6_KLEAE	12595.4	0.0489366	0.879365		0.879365
Ka	Rg	UP000268666$tr|A0A3S4HMC4|A0A3S4HMC4_KLEAE	15772	0.0144573	0.965405		0.965405
Ka	Rg	UP000268666$tr|A0A094YDD2|A0A094YDD2_KLEAE	80829.7	-0.0143401	0.995137		0.995137
Ka	Rg	UP000268666$tr|A0A094ZG24|A0A094ZG24_KLEAE	9508.68	0.483451	0.279026		0.279026
Ka	Rg	UP000268666$tr|A0A447KXI6|A0A447KXI6_KLEAE
Ka	Rg	UP000268666$tr|A0A447KSP2|A0A447KSP2_KLEAE	14345.7	-0.039513	0.965054		0.965054
Ka	Rg	UP000268666$tr|A0A094YD01|A0A094YD01_KLEAE	115077	-0.101205	0.785195		0.785195
Ka	Rg	UP000268666$tr|A0A447L9L7|A0A447L9L7_KLEAE
Ka	Rg	UP000268666$tr|A0A447L643|A0A447L643_KLEAE	35359	-0.301648	0.697575		0.697575
Ka	Rg	UP000268666$tr|A0A3S4HS37|A0A3S4HS37_KLEAE	13168.2	-0.250223	0.447107		0.447107
Ka	Rg	UP000268666$tr|A0A3S4EBN0|A0A3S4EBN0_KLEAE	12703.8	-0.0273545	0.981428		0.981428
Ka	Rg	UP000268666$tr|A0A094XBJ6|A0A094XBJ6_KLEAE	67584.3	-0.299061	0.748647		0.748647
Ka	Rg	UP000268666$tr|A0A447L665|A0A447L665_KLEAE
Ka	Rg	UP000268666$tr|A0A3S4DRX8|A0A3S4DRX8_KLEAE	13313.8	0.0474995	0.922132		0.922132
Ka	Rg	UP000268666$tr|A0A3S4HWQ2|A0A3S4HWQ2_KLEAE	29944.3	0.359428	0.205895		0.205895
Ka	Rg	UP000268666$tr|A0A447LC15|A0A447LC15_KLEAE	16174.5	-9.87126e-05	0.973063		0.973063
Ka	Rg	UP000268666$tr|A0A094X350|A0A094X350_KLEAE	31888.8	0.654109	0.0371		0.0371
Ka	Rg	UP000268666$tr|A0A0F0ZG16|A0A0F0ZG16_KLEAE	35164.1	-0.18102	0.737883		0.737883
Ka	Rg	UP000268666$tr|A0A0B2IN16|A0A0B2IN16_KLEAE	3792.08	-1.45252	0.032532		0.032532
Ka	Rg	UP000268666$tr|A0A447L4F0|A0A447L4F0_KLEAE	33253.9	0.159183	0.866476		0.866476
Ka	Rg	UP000268666$tr|A0A447L9L4|A0A447L9L4_KLEAE	20676.8	0.486353	0.158811		0.158811
Ka	Rg	UP000268666$tr|A0A094X107|A0A094X107_KLEAE	22775.8	0.204099	0.707727		0.707727
Ka	Rg	UP000268666$tr|A0A0G9XT89|A0A0G9XT89_KLEAE	177726	0.0679407	0.908837		0.908837
Ka	Rg	UP000268666$tr|A0A3S4I073|A0A3S4I073_KLEAE	6625.18	-0.175886	0.73291		0.73291
Ka	Rg	UP000268666$tr|A0A0F0PWR8|A0A0F0PWR8_KLEAE	11860.7	-0.49648	0.171456		0.171456
Ka	Rg	UP000268666$tr|A0A447LGR0|A0A447LGR0_KLEAE
Ka	Rg	UP000268666$tr|A0A3S4FAP1|A0A3S4FAP1_KLEAE
Ka	Rg	UP000268666$tr|A0A447LEI8|A0A447LEI8_KLEAE	42032.8	-0.195996	0.697947		0.697947
Ka	Rg	UP000268666$tr|A0A447L8X5|A0A447L8X5_KLEAE	514.435	-1.34169	0.090234		0.090234
Ka	Rg	UP000268666$tr|A0A3S4EN58|A0A3S4EN58_KLEAE	4248.03	-0.371151	0.379918		0.379918
Ka	Rg	UP000268666$tr|A0A447LFU9|A0A447LFU9_KLEAE	5416.22	0.496145	0.236191		0.236191
Ka	Rg	UP000268666$tr|A0A447KXL1|A0A447KXL1_KLEAE	3990.77	0.513419	0.297741		0.297741
Ka	Rg	UP000268666$tr|A0A3S4EBD2|A0A3S4EBD2_KLEAE
Ka	Rg	UP000268666$tr|A0A447L403|A0A447L403_KLEAE	8083.78	-0.0649895	0.9533		0.9533
Ka	Rg	UP000268666$tr|A0A0F1K6G0|A0A0F1K6G0_KLEAE	58214.2	0.0848064	0.762019		0.762019
Ka	Rg	UP000268666$tr|A0A3S4DX09|A0A3S4DX09_KLEAE	32016.9	0.32353	0.369744		0.369744
Ka	Rg	UP000268666$tr|A0A447L6S4|A0A447L6S4_KLEAE	13420.9	0.016609	0.96581		0.96581
Ka	Rg	UP000268666$tr|A0A447KYI7|A0A447KYI7_KLEAE	12618.5	-0.441288	0.295465		0.295465
Ka	Rg	UP000268666$tr|A0A3S4I2N1|A0A3S4I2N1_KLEAE	478966	0.152342	0.735572		0.735572
Ka	Rg	UP000268666$tr|A0A3S4I1D1|A0A3S4I1D1_KLEAE	5900.96	-0.0632051	0.976472		0.976472
Ka	Rg	UP000268666$tr|A0A447LB30|A0A447LB30_KLEAE	5962.81	-0.0809892	0.838822		0.838822
Ka	Rg	UP000268666$tr|A0A3S4DVY1|A0A3S4DVY1_KLEAE	3918.06	-0.198464	0.815486		0.815486
Ka	Rg	UP000268666$tr|A0A094XI97|A0A094XI97_KLEAE	57764.3	1.15256	0.001835		0.001835
Ka	Rg	UP000268666$tr|A0A3S4F910|A0A3S4F910_KLEAE	39710.4	-0.0539942	0.987548		0.987548
Ka	Rg	UP000268666$tr|A0A3S4I1V5|A0A3S4I1V5_KLEAE
Ka	Rg	UP000268666$tr|A0A3S4DKR9|A0A3S4DKR9_KLEAE	17367.8	0.0207348	0.972972		0.972972
Ka	Rg	UP000268666$tr|A0A447KXY5|A0A447KXY5_KLEAE	81711.3	0.377453	0.101668		0.101668
Ka	Rg	UP000268666$tr|A0A3S4DZQ9|A0A3S4DZQ9_KLEAE	15020.5	0.112181	0.734848		0.734848
Ka	Rg	UP000268666$tr|A0A094XLL4|A0A094XLL4_KLEAE	395764	-0.494189	0.513653		0.513653
Ka	Rg	UP000268666$tr|A0A3S4HYI0|A0A3S4HYI0_KLEAE	6087.69	0.814334	0.421595		0.421595
Ka	Rg	UP000268666$tr|A0A094XG42|A0A094XG42_KLEAE	12085.8	0.316583	0.385938		0.385938
Ka	Rg	UP000268666$tr|A0A447L850|A0A447L850_KLEAE
Ka	Rg	UP000268666$tr|A0A447L673|A0A447L673_KLEAE
Ka	Rg	UP000268666$tr|A0A094XKM9|A0A094XKM9_KLEAE	26039.2	0.291454	0.684745		0.684745
Ka	Rg	UP000268666$tr|A0A3S0AJP6|A0A3S0AJP6_KLEAE
Ka	Rg	UP000268666$tr|A0A3S4DXU3|A0A3S4DXU3_KLEAE	14526.3	0.0179039	0.969434		0.969434
Ka	Rg	UP000268666$tr|A0A447L892|A0A447L892_KLEAE
Ka	Rg	UP000268666$tr|A0A447KXQ2|A0A447KXQ2_KLEAE	10600.5	-0.139152	0.932342		0.932342
Ka	Rg	UP000268666$tr|A0A3S4F4E4|A0A3S4F4E4_KLEAE
Ka	Rg	UP000268666$tr|A0A430ESW1|A0A430ESW1_KLEAE	14586	0.244521	0.39156		0.39156
Ka	Rg	UP000268666$tr|A0A447LFE7|A0A447LFE7_KLEAE	7582.12	-0.0187076	0.956437		0.956437
Ka	Rg	UP000268666$tr|A0A0F0U028|A0A0F0U028_KLEAE	10520.4	0.487278	0.245404		0.245404
Ka	Rg	UP000268666$tr|A0A0G9QWU6|A0A0G9QWU6_KLEAE	14193.7	-0.0154555	0.996254		0.996254
Ka	Rg	UP000268666$tr|A0A3S4HXP1|A0A3S4HXP1_KLEAE	7055.29	-0.426744	0.500531		0.500531
Ka	Rg	UP000268666$tr|A0A0G9NXN6|A0A0G9NXN6_KLEAE	11486.6	-0.0274969	0.969012		0.969012
Ka	Rg	UP000268666$tr|A0A447LG66|A0A447LG66_KLEAE	17242.8	-0.123	0.787394		0.787394
Ka	Rg	UP000268666$tr|A0A3S4EJT0|A0A3S4EJT0_KLEAE
Ka	Rg	UP000268666$tr|A0A094X0S6|A0A094X0S6_KLEAE	14508.8	0.0497141	0.885997		0.885997
Ka	Rg	UP000268666$tr|A0A0F0U016|A0A0F0U016_KLEAE	40903.7	1.03558	0.00784		0.00784
Ka	Rg	UP000268666$tr|A0A3S4DUG9|A0A3S4DUG9_KLEAE	2478.35	-0.708841	0.244615		0.244615
Ka	Rg	UP000268666$tr|A0A094X2G4|A0A094X2G4_KLEAE	18117.6	0.770243	0.118221		0.118221
Ka	Rg	UP000268666$tr|A0A447L469|A0A447L469_KLEAE
Ka	Rg	UP000268666$tr|A0A447LF20|A0A447LF20_KLEAE	1780.51	-0.207981	0.851953		0.851953
Ka	Rg	UP000268666$tr|A0A0F0PM26|A0A0F0PM26_KLEAE	116648	-0.375399	0.31066		0.31066
Ka	Rg	UP000268666$tr|A0A3S4F663|A0A3S4F663_KLEAE	15421	-0.566731	0.358321		0.358321
Ka	Rg	UP000268666$tr|A0A447L3D5|A0A447L3D5_KLEAE
Ka	Rg	UP000268666$tr|A0A3S0GLU4|A0A3S0GLU4_KLEAE	1408.85	-0.524172	0.325459		0.325459
Ka	Rg	UP000268666$tr|A0A447LF77|A0A447LF77_KLEAE	4893.33	0.288555	0.697836		0.697836
Ka	Rg	UP000268666$tr|A0A3S0GL19|A0A3S0GL19_KLEAE
Ka	Rg	UP000268666$tr|A0A094ZNH7|A0A094ZNH7_KLEAE	1907.15	-0.440958	0.587526		0.587526
Ka	Rg	UP000268666$tr|A0A3S4ERL5|A0A3S4ERL5_KLEAE	142011	0.0105141	0.968081		0.968081
Ka	Rg	UP000268666$tr|A0A3S4EEA5|A0A3S4EEA5_KLEAE	4711.71	-0.194449	0.794088		0.794088
Ka	Rg	UP000268666$tr|A0A447L5Y2|A0A447L5Y2_KLEAE	26382.7	0.0577619	0.918405		0.918405
Ka	Rg	UP000268666$tr|A0A3S4E4B1|A0A3S4E4B1_KLEAE	24901.8	0.0844068	0.915219		0.915219
Ka	Rg	UP000268666$tr|A0A0F0PT90|A0A0F0PT90_KLEAE	23851.9	0.0398077	0.891768		0.891768
Ka	Rg	UP000268666$tr|A0A3S4DZJ3|A0A3S4DZJ3_KLEAE	10363.3	-0.389024	0.639259		0.639259
Ka	Rg	UP000268666$tr|A0A3S4DYC0|A0A3S4DYC0_KLEAE	17192.3	0.114421	0.772572		0.772572
Ka	Rg	UP000268666$tr|A0A094XGH5|A0A094XGH5_KLEAE	138221	0.204974	0.642407		0.642407
Ka	Rg	UP000268666$tr|A0A094X5D3|A0A094X5D3_KLEAE	8592.34	-0.631479	0.243653		0.243653
Ka	Rg	UP000268666$tr|A0A3S4E9A6|A0A3S4E9A6_KLEAE	20354.9	0.296918	0.532574		0.532574
Ka	Rg	UP000268666$tr|A0A447L3P1|A0A447L3P1_KLEAE
Ka	Rg	UP000268666$tr|A0A447LEZ5|A0A447LEZ5_KLEAE	12356.1	0.680886	0.123199		0.123199
Ka	Rg	UP000268666$tr|A0A094X4R0|A0A094X4R0_KLEAE	7451.27	-0.0279144	0.934183		0.934183
Ka	Rg	UP000268666$tr|A0A447LFC0|A0A447LFC0_KLEAE	9586.94	0.534361	0.360696		0.360696
Ka	Rg	UP000268666$tr|A0A3S4HT49|A0A3S4HT49_KLEAE
Ka	Rg	UP000268666$tr|A0A3S4E9C7|A0A3S4E9C7_KLEAE	8984.24	0.105818	0.810066		0.810066
Ka	Rg	UP000268666$tr|A0A3S4F9T5|A0A3S4F9T5_KLEAE	10954.8	0.101367	0.930966		0.930966
Ka	Rg	UP000268666$tr|A0A3S4F8L3|A0A3S4F8L3_KLEAE	15754.2	-0.213632	0.745894		0.745894
Ka	Rg	UP000268666$tr|A0A3S4HX51|A0A3S4HX51_KLEAE	18933.1	0.20014	0.667457		0.667457
Ka	Rg	UP000268666$tr|A0A447LEP6|A0A447LEP6_KLEAE	19279.7	0.699485	0.203337		0.203337
Ka	Rg	UP000268666$tr|A0A3S4DYN4|A0A3S4DYN4_KLEAE	29450.4	-0.370863	0.5545		0.5545
Ka	Rg	UP000268666$tr|A0A0G9QB65|A0A0G9QB65_KLEAE	5306.06	0.39663	0.564658		0.564658
Ka	Rg	UP000268666$tr|A0A447KWJ1|A0A447KWJ1_KLEAE	17610.5	-0.270621	0.734959		0.734959
Ka	Rg	UP000268666$tr|A0A0F1RAX1|A0A0F1RAX1_KLEAE	8234.8	0.290986	0.561453		0.561453
Ka	Rg	UP000268666$tr|A0A3S5D7V3|A0A3S5D7V3_KLEAE	19668	-0.0984838	0.886635		0.886635
Ka	Rg	UP000268666$tr|A0A094XEE0|A0A094XEE0_KLEAE	8589.44	0.535562	0.419555		0.419555
Ka	Rg	UP000268666$tr|A0A0F0Z8W4|A0A0F0Z8W4_KLEAE	14304.5	0.0610549	0.902362		0.902362
Ka	Rg	UP000268666$tr|A0A447L7L6|A0A447L7L6_KLEAE	6305.94	1.1543	0.078354		0.078354
Ka	Rg	UP000268666$tr|A0A0F0YWB4|A0A0F0YWB4_KLEAE	7465.64	0.154444	0.761651		0.761651
Ka	Rg	UP000268666$tr|A0A447L397|A0A447L397_KLEAE	19762.1	-0.126504	0.722876		0.722876
Ka	Rg	UP000268666$tr|A0A3S4G543|A0A3S4G543_KLEAE	17094	0.151475	0.800025		0.800025
Ka	Rg	UP000268666$tr|A0A3S4G4X8|A0A3S4G4X8_KLEAE	5550.17	-0.0246454	0.973965		0.973965
Ka	Rg	UP000268666$tr|A0A3S4DPX7|A0A3S4DPX7_KLEAE	27087.4	0.234455	0.624501		0.624501
Ka	Rg	UP000268666$tr|A0A3S4EC54|A0A3S4EC54_KLEAE	64086.5	0.0888554	0.827582		0.827582
Ka	Rg	UP000268666$tr|A0A447LDA4|A0A447LDA4_KLEAE	82065.5	-0.109055	0.770671		0.770671
Ka	Rg	UP000268666$tr|A0A447L7K2|A0A447L7K2_KLEAE
Ka	Rg	UP000268666$tr|A0A3S4FZ79|A0A3S4FZ79_KLEAE	14199.1	0.379907	0.63307		0.63307
Ka	Rg	UP000268666$tr|A0A094XH60|A0A094XH60_KLEAE	10481.2	-0.0880697	0.90148		0.90148
Ka	Rg	UP000268666$tr|A0A0F1LVB2|A0A0F1LVB2_KLEAE	6795.12	-0.369799	0.547718		0.547718
Ka	Rg	UP000268666$tr|A0A447L328|A0A447L328_KLEAE	21327	-0.274475	0.408636		0.408636
Ka	Rg	UP000268666$tr|A0A3S4E5I0|A0A3S4E5I0_KLEAE	11133.6	0.0913171	0.812432		0.812432
Ka	Rg	UP000268666$tr|A0A447L3L8|A0A447L3L8_KLEAE	17458.2	0.589302	0.513853		0.513853
Ka	Rg	UP000268666$tr|A0A3R9YJ32|A0A3R9YJ32_KLEAE	10146.4	-0.0344758	0.991347		0.991347
Ka	Rg	UP000268666$tr|A0A447L534|A0A447L534_KLEAE	3656.07	-0.0300148	0.992519		0.992519
Ka	Rg	UP000268666$tr|A0A3R9Z0F3|A0A3R9Z0F3_KLEAE	8468.07	-0.17817	0.721804		0.721804
Ka	Rg	UP000268666$tr|A0A3S5D8E5|A0A3S5D8E5_KLEAE	6153.75	-0.34152	0.735696		0.735696
Ka	Rg	UP000268666$tr|A0A3S5D8Q5|A0A3S5D8Q5_KLEAE	11867	0.024886	0.972711		0.972711
Ka	Rg	UP000268666$tr|A0A447LAG7|A0A447LAG7_KLEAE	5467.64	-0.102007	0.921714		0.921714
Ka	Rg	UP000268666$tr|A0A447L636|A0A447L636_KLEAE	23444.8	0.354469	0.466241		0.466241
Ka	Rg	UP000268666$tr|A0A1V3Z2I9|A0A1V3Z2I9_KLEAE	21398	-0.167113	0.5643		0.5643
Ka	Rg	UP000268666$tr|A0A447LA30|A0A447LA30_KLEAE	18053.9	-0.204246	0.776636		0.776636
Ka	Rg	UP000268666$tr|A0A447KWB0|A0A447KWB0_KLEAE	7174.55	-0.582221	0.127547		0.127547
Ka	Rg	UP000268666$tr|A0A094XDY4|A0A094XDY4_KLEAE	33280.7	-0.283446	0.373547		0.373547
Ka	Rg	UP000268666$tr|A0A447L5Z0|A0A447L5Z0_KLEAE	14196.3	0.595581	0.165469		0.165469
Ka	Rg	UP000268666$tr|A0A3S4HRW2|A0A3S4HRW2_KLEAE	4104.81	-0.423087	0.258298		0.258298
Ka	Rg	UP000268666$tr|A0A3S4HT41|A0A3S4HT41_KLEAE	9139.54	0.169167	0.614685		0.614685
Ka	Rg	UP000268666$tr|A0A3S4E8U2|A0A3S4E8U2_KLEAE	6788.76	-0.310702	0.86679		0.86679
Ka	Rg	UP000268666$tr|A0A447LB58|A0A447LB58_KLEAE	6949.13	-0.0491561	0.9177		0.9177
Ka	Rg	UP000268666$tr|A0A3S4DWZ6|A0A3S4DWZ6_KLEAE	13101.5	-0.111774	0.856062		0.856062
Ka	Rg	UP000268666$tr|A0A447LET7|A0A447LET7_KLEAE	12588.7	0.174355	0.730812		0.730812
Ka	Rg	UP000268666$tr|A0A094Y7I9|A0A094Y7I9_KLEAE
Ka	Rg	UP000268666$tr|A0A3S4I2M0|A0A3S4I2M0_KLEAE	4707.09	-0.605044	0.130433		0.130433
Ka	Rg	UP000268666$tr|A0A447L4L7|A0A447L4L7_KLEAE	6724.22	-0.0133813	0.993973		0.993973
Ka	Rg	UP000268666$tr|A0A3S4EEJ9|A0A3S4EEJ9_KLEAE	36797.4	0.263368	0.412713		0.412713
Ka	Rg	UP000268666$tr|A0A447LFK2|A0A447LFK2_KLEAE	17359	0.444995	0.155786		0.155786
Ka	Rg	UP000268666$tr|A0A447L3N4|A0A447L3N4_KLEAE	4715.34	-0.296229	0.561351		0.561351
Ka	Rg	UP000268666$tr|A0A3S4HWX6|A0A3S4HWX6_KLEAE
Ka	Rg	UP000268666$tr|A0A0G9R6Q1|A0A0G9R6Q1_KLEAE	13537.3	-0.0652333	0.99433		0.99433
Ka	Rg	UP000268666$tr|A0A447LCN5|A0A447LCN5_KLEAE	5043.32	0.14818	0.724376		0.724376
Ka	Rg	UP000268666$tr|A0A447L868|A0A447L868_KLEAE	24829.4	-0.716929	0.661005		0.661005
Ka	Rg	UP000268666$tr|A0A3S4EC33|A0A3S4EC33_KLEAE	4961.12	0.236468	0.783036		0.783036
Ka	Rg	UP000268666$tr|A0A3S5D878|A0A3S5D878_KLEAE	16383.9	0.0575889	0.891768		0.891768
Ka	Rg	UP000268666$tr|A0A3S0B195|A0A3S0B195_KLEAE	8904.7	0.310352	0.45052		0.45052
Ka	Rg	UP000268666$tr|A0A3S4EDX6|A0A3S4EDX6_KLEAE	5257.67	0.195601	0.634544		0.634544
Ka	Rg	UP000268666$tr|A0A3S4DPJ9|A0A3S4DPJ9_KLEAE	8755.2	0.295669	0.356649		0.356649
Ka	Rg	UP000268666$tr|A0A0G9PD47|A0A0G9PD47_KLEAE	37896.7	-0.511509	0.667907		0.667907
Ka	Rg	UP000268666$tr|A0A3S4EMH3|A0A3S4EMH3_KLEAE	11164.7	-0.250419	0.691136		0.691136
Ka	Rg	UP000268666$tr|A0A3S4DYH1|A0A3S4DYH1_KLEAE
Ka	Rg	UP000268666$tr|A0A447KXK2|A0A447KXK2_KLEAE	2848.28	-0.360727	0.881582		0.881582
Ka	Rg	UP000268666$tr|A0A3S4DWM1|A0A3S4DWM1_KLEAE	21082.4	-0.0229574	0.973965		0.973965
Ka	Rg	UP000268666$tr|A0A447L9P2|A0A447L9P2_KLEAE	3527.44	-0.0116834	0.987831		0.987831
Ka	Rg	UP000268666$tr|A0A0F0PT58|A0A0F0PT58_KLEAE	9328.76	0.349542	0.65154		0.65154
Ka	Rg	UP000268666$tr|A0A3S4HUQ4|A0A3S4HUQ4_KLEAE	11686.6	-0.00360198	0.999637		0.999637
Ka	Rg	UP000268666$tr|A0A0M3H0M0|A0A0M3H0M0_KLEAE	7926.02	0.493342	0.59163		0.59163
Ka	Rg	UP000268666$tr|A0A0F1RCC4|A0A0F1RCC4_KLEAE
Ka	Rg	UP000268666$tr|A0A0F0UTX8|A0A0F0UTX8_KLEAE	29069.9	-0.225166	0.436094		0.436094
Ka	Rg	UP000268666$tr|A0A3S4EFK8|A0A3S4EFK8_KLEAE	9030.49	-0.00676338	0.99799		0.99799
Ka	Rg	UP000268666$tr|A0A447KVW4|A0A447KVW4_KLEAE	4552.63	0.832611	0.401337		0.401337
Ka	Rg	UP000268666$tr|A0A430ERI8|A0A430ERI8_KLEAE	13959.2	0.202321	0.773399		0.773399
Ka	Rg	UP000268666$tr|A0A3S5D8M5|A0A3S5D8M5_KLEAE	4865.99	0.87389	0.18968		0.18968
Ka	Rg	UP000268666$tr|A0A447L9R0|A0A447L9R0_KLEAE
Ka	Rg	UP000268666$tr|A0A3S4I1M5|A0A3S4I1M5_KLEAE
Ka	Rg	UP000268666$tr|A0A3S4EAB7|A0A3S4EAB7_KLEAE	49126.8	0.178727	0.639062		0.639062
Ka	Rg	UP000268666$tr|A0A3S4EP87|A0A3S4EP87_KLEAE	11970	-0.324672	0.597337		0.597337
Ka	Rg	UP000268666$tr|A0A3S4E106|A0A3S4E106_KLEAE
Ka	Rg	UP000268666$tr|A0A447L785|A0A447L785_KLEAE	43673	-0.203615	0.413189		0.413189
Ka	Rg	UP000268666$tr|A0A447KSJ0|A0A447KSJ0_KLEAE	321429	0.45419	0.262435		0.262435
Ka	Rg	UP000268666$tr|A0A3S4EF29|A0A3S4EF29_KLEAE	11529.1	-0.170416	0.812856		0.812856
Ka	Rg	UP000268666$tr|A0A447LAL0|A0A447LAL0_KLEAE	113344	0.0106174	0.954276		0.954276
Ka	Rg	UP000268666$tr|A0A447LFA7|A0A447LFA7_KLEAE	16607.6	-0.240718	0.488547		0.488547
Ka	Rg	UP000268666$tr|A0A3S4I0C2|A0A3S4I0C2_KLEAE	15314.4	-0.0939246	0.789415		0.789415
Ka	Rg	UP000268666$tr|A0A0M3H5H9|A0A0M3H5H9_KLEAE	35357.9	-0.189599	0.877364		0.877364
Ka	Rg	UP000268666$tr|A0A0W2R4P7|A0A0W2R4P7_KLEAE
Ka	Rg	UP000268666$tr|A0A447LA80|A0A447LA80_KLEAE	16398.3	-0.330719	0.778582		0.778582
Ka	Rg	UP000268666$tr|A0A094XNH7|A0A094XNH7_KLEAE	32762.4	0.48318	0.543834		0.543834
Ka	Rg	UP000268666$tr|A0A094X5Q5|A0A094X5Q5_KLEAE	14887.4	0.351888	0.586732		0.586732
Ka	Rg	UP000268666$tr|A0A3S4FWT5|A0A3S4FWT5_KLEAE	3173.05	-0.234245	0.775719		0.775719
Ka	Rg	UP000268666$tr|A0A094X6P0|A0A094X6P0_KLEAE	8615	0.256844	0.549011		0.549011
Ka	Rg	UP000268666$tr|A0A3S4DPA8|A0A3S4DPA8_KLEAE	23989.6	0.0146572	0.955755		0.955755
Ka	Rg	UP000268666$tr|A0A0B2GTJ1|A0A0B2GTJ1_KLEAE	126793	-0.0310331	0.981428		0.981428
Ka	Rg	UP000268666$tr|A0A3S4FX48|A0A3S4FX48_KLEAE	4148.53	-0.230665	0.752444		0.752444
Ka	Rg	UP000268666$tr|A0A3S4F3U6|A0A3S4F3U6_KLEAE	20314.6	-0.0637069	0.979311		0.979311
Ka	Rg	UP000268666$tr|A0A447LGK6|A0A447LGK6_KLEAE	19434.4	0.132295	0.735309		0.735309
Ka	Rg	UP000268666$tr|A0A447L664|A0A447L664_KLEAE	11670.3	0.11391	0.843231		0.843231
Ka	Rg	UP000268666$tr|A0A3S4E0X3|A0A3S4E0X3_KLEAE	5688.28	-0.152807	0.87847		0.87847
Ka	Rg	UP000268666$tr|A0A3S4DUK2|A0A3S4DUK2_KLEAE
Ka	Rg	UP000268666$tr|A0A3S4E9M3|A0A3S4E9M3_KLEAE	34168.6	0.829554	0.029241		0.029241
Ka	Rg	UP000268666$tr|A0A447LC77|A0A447LC77_KLEAE	13631.2	0.508286	0.301836		0.301836
Ka	Rg	UP000268666$tr|A0A0F1KDB2|A0A0F1KDB2_KLEAE	87583	-0.192773	0.551739		0.551739
Ka	Rg	UP000268666$tr|A0A0D8LH33|A0A0D8LH33_KLEAE	10447.2	0.159576	0.789728		0.789728
Ka	Rg	UP000268666$tr|A0A447L900|A0A447L900_KLEAE	22896.3	0.225276	0.64908		0.64908
Ka	Rg	UP000268666$tr|J7H081|J7H081_KLEAE	21367.5	-0.0597261	0.875025		0.875025
Ka	Rg	UP000268666$tr|A0A447LAG1|A0A447LAG1_KLEAE	22072	-0.14779	0.780324		0.780324
Ka	Rg	UP000268666$tr|A0A447L3N9|A0A447L3N9_KLEAE	6191.44	0.328745	0.412249		0.412249
Ka	Rg	UP000268666$tr|A0A0F0YNF5|A0A0F0YNF5_KLEAE
Ka	Rg	UP000268666$tr|A0A0F0U9Q1|A0A0F0U9Q1_KLEAE	35271.7	0.0807873	0.873014		0.873014
Ka	Rg	UP000268666$tr|A0A0B2GNV7|A0A0B2GNV7_KLEAE	66008.1	-0.106252	0.852994		0.852994
Ka	Rg	UP000268666$tr|A0A447LE92|A0A447LE92_KLEAE
Ka	Rg	UP000268666$tr|A0A094Y6K2|A0A094Y6K2_KLEAE	25726.5	0.0648482	0.877074		0.877074
Ka	Rg	UP000268666$tr|A0A094ZGR8|A0A094ZGR8_KLEAE	5634.31	-0.428327	0.687141		0.687141
Ka	Rg	UP000268666$tr|A0A3S4DVQ0|A0A3S4DVQ0_KLEAE
Ka	Rg	UP000268666$tr|A0A447LBR5|A0A447LBR5_KLEAE	2683.19	-0.326808	0.619147		0.619147
Ka	Rg	UP000268666$tr|A0A447LCJ3|A0A447LCJ3_KLEAE	18047.8	-0.020042	0.894779		0.894779
Ka	Rg	UP000268666$tr|A0A447KX15|A0A447KX15_KLEAE	4651.59	-0.138305	0.895394		0.895394
Ka	Rg	UP000268666$tr|A0A3S4HWA7|A0A3S4HWA7_KLEAE	1563.19	-0.191421	0.8114		0.8114
Ka	Rg	UP000268666$tr|A0A0F0UHM9|A0A0F0UHM9_KLEAE	9933.37	-0.084578	0.943288		0.943288
Ka	Rg	UP000268666$tr|A0A0M3H6M1|A0A0M3H6M1_KLEAE	5255.33	0.207496	0.734477		0.734477
Ka	Rg	UP000268666$tr|A0A3S4HWV5|A0A3S4HWV5_KLEAE
Ka	Rg	UP000268666$tr|A0A3S4HX60|A0A3S4HX60_KLEAE	7344.59	0.151608	0.737991		0.737991
Ka	Rg	UP000268666$tr|A0A447LBL4|A0A447LBL4_KLEAE	14565.5	0.0278697	0.935616		0.935616
Ka	Rg	UP000268666$tr|A0A094Y6U3|A0A094Y6U3_KLEAE
Ka	Rg	UP000268666$tr|A0A447LCH9|A0A447LCH9_KLEAE
Ka	Rg	UP000268666$tr|A0A447L885|A0A447L885_KLEAE	734500	-0.0613283	0.898726		0.898726
Ka	Rg	UP000268666$tr|A0A0F1TMZ3|A0A0F1TMZ3_KLEAE	25634.2	-0.14917	0.767883		0.767883
Ka	Rg	UP000268666$tr|A0A447LAC6|A0A447LAC6_KLEAE	3180.22	-0.0952061	0.895024		0.895024
Ka	Rg	UP000268666$tr|A0A3S4EMX0|A0A3S4EMX0_KLEAE	30126.7	-0.355947	0.746043		0.746043
Ka	Rg	UP000268666$tr|A0A3S4F7F1|A0A3S4F7F1_KLEAE	29265.2	-0.132983	0.914952		0.914952
Ka	Rg	UP000268666$tr|A0A447L708|A0A447L708_KLEAE	7557.05	0.264393	0.624643		0.624643
Ka	Rg	UP000268666$tr|A0A3S4DW37|A0A3S4DW37_KLEAE	13153.3	-0.33062	0.75013		0.75013
Ka	Rg	UP000268666$tr|A0A3S4E8D0|A0A3S4E8D0_KLEAE
Ka	Rg	UP000268666$tr|A0A447LCR3|A0A447LCR3_KLEAE	21522.1	0.0195205	0.946467		0.946467
Ka	Rg	UP000268666$tr|A0A447LA71|A0A447LA71_KLEAE	18889.6	-0.264199	0.746198		0.746198
Ka	Rg	UP000268666$tr|A0A447LAW8|A0A447LAW8_KLEAE
Ka	Rg	UP000268666$tr|A0A447L4C9|A0A447L4C9_KLEAE	77047.7	0.141524	0.779741		0.779741
Ka	Rg	UP000268666$tr|A0A3S4DVG3|A0A3S4DVG3_KLEAE	9902.85	0.234762	0.387912		0.387912
Ka	Rg	UP000268666$tr|A0A3S0AI54|A0A3S0AI54_KLEAE	133633	-0.165496	0.609688		0.609688
Ka	Rg	UP000268666$tr|A0A0F0ZLG1|A0A0F0ZLG1_KLEAE	1271.58	-0.674401	0.362568		0.362568
Ka	Rg	UP000268666$tr|A0A3S4DZX0|A0A3S4DZX0_KLEAE	13001.3	0.409634	0.52065		0.52065
Ka	Rg	UP000268666$tr|A0A3S0AGM7|A0A3S0AGM7_KLEAE	4618.02	0.723746	0.289776		0.289776
Ka	Rg	UP000268666$tr|A0A3S4I139|A0A3S4I139_KLEAE	9523.39	-0.323888	0.416845		0.416845
Ka	Rg	UP000268666$tr|A0A447L5G2|A0A447L5G2_KLEAE	10759.3	-0.22075	0.754803		0.754803
Ka	Rg	UP000268666$tr|A0A3R9YQA4|A0A3R9YQA4_KLEAE	10912.7	0.100755	0.810846		0.810846
Ka	Rg	UP000268666$tr|A0A447LFU1|A0A447LFU1_KLEAE	158740	-0.133572	0.708985		0.708985
Ka	Rg	UP000268666$tr|A0A447LAR1|A0A447LAR1_KLEAE	18092.5	0.249988	0.523576		0.523576
Ka	Rg	UP000268666$tr|A0A3S5D8B1|A0A3S5D8B1_KLEAE	21775.6	0.54567	0.099823		0.099823
Ka	Rg	UP000268666$tr|A0A3S4F5U9|A0A3S4F5U9_KLEAE
Ka	Rg	UP000268666$tr|A0A447L837|A0A447L837_KLEAE	4570.64	-0.169855	0.875025		0.875025
Ka	Rg	UP000268666$tr|A0A3S4F6E2|A0A3S4F6E2_KLEAE	14675.5	1.11475	0.000937		0.000937
Ka	Rg	UP000268666$tr|A0A3S5D8M8|A0A3S5D8M8_KLEAE
Ka	Rg	UP000268666$tr|A0A0W2TZE7|A0A0W2TZE7_KLEAE	3783.6	-0.453549	0.347549		0.347549
Ka	Rg	UP000268666$tr|A0A447L7K4|A0A447L7K4_KLEAE	41841.8	0.143215	0.759412		0.759412
Ka	Rg	UP000268666$tr|A0A3S4DPC7|A0A3S4DPC7_KLEAE	16227.5	0.286744	0.756418		0.756418
Ka	Rg	UP000268666$tr|A0A3S4F6F1|A0A3S4F6F1_KLEAE	11677.2	0.142736	0.718105		0.718105
Ka	Rg	UP000268666$tr|A0A3S4DVX3|A0A3S4DVX3_KLEAE	4666.69	-0.156493	0.838027		0.838027
Ka	Rg	UP000268666$tr|A0A3S4HV04|A0A3S4HV04_KLEAE	12963.1	0.692161	0.357881		0.357881
Ka	Rg	UP000268666$tr|A0A3S4DXC6|A0A3S4DXC6_KLEAE	4242.27	0.0190358	0.940548		0.940548
Ka	Rg	UP000268666$tr|A0A3S4F4U6|A0A3S4F4U6_KLEAE
Ka	Rg	UP000268666$tr|A0A447LC26|A0A447LC26_KLEAE	16491.3	0.219633	0.642857		0.642857
Ka	Rg	UP000268666$tr|A0A0M3H253|A0A0M3H253_KLEAE
Ka	Rg	UP000268666$tr|A0A094X856|A0A094X856_KLEAE	20404.8	0.0215137	0.943041		0.943041
Ka	Rg	UP000268666$tr|A0A0D8LCZ3|A0A0D8LCZ3_KLEAE	21232.7	0.363348	0.449729		0.449729
Ka	Rg	UP000268666$tr|A0A3S4HX06|A0A3S4HX06_KLEAE	37703.6	0.475652	0.322924		0.322924
Ka	Rg	UP000268666$tr|A0A3S4HVJ6|A0A3S4HVJ6_KLEAE	11822.3	0.153671	0.79462		0.79462
Ka	Rg	UP000268666$tr|A0A3S4F3N0|A0A3S4F3N0_KLEAE	5150.59	-0.420558	0.506016		0.506016
Ka	Rg	UP000268666$tr|A0A3S4DWJ7|A0A3S4DWJ7_KLEAE	22020.2	-0.243496	0.557716		0.557716
Ka	Rg	UP000268666$tr|A0A0F1TJI9|A0A0F1TJI9_KLEAE	7390.48	-0.104183	0.872038		0.872038
Ka	Rg	UP000268666$tr|A0A3S4EN37|A0A3S4EN37_KLEAE	3325.94	-0.393482	0.229131		0.229131
Ka	Rg	UP000268666$tr|A0A3S4EM08|A0A3S4EM08_KLEAE	9665.52	0.135248	0.768375		0.768375
Ka	Rg	UP000268666$tr|A0A447LD82|A0A447LD82_KLEAE
Ka	Rg	UP000268666$tr|A0A3R9Z2J5|A0A3R9Z2J5_KLEAE	56805.8	-0.479014	0.232443		0.232443
Ka	Rg	UP000268666$tr|A0A3S4E2F3|A0A3S4E2F3_KLEAE	6783.44	-0.135044	0.771717		0.771717
Ka	Rg	UP000268666$tr|A0A3S0B6W3|A0A3S0B6W3_KLEAE	3650.16	0.122899	0.772191		0.772191
Ka	Rg	UP000268666$tr|A0A3S5D8S7|A0A3S5D8S7_KLEAE	12560.4	0.031016	0.937604		0.937604
Ka	Rg	UP000268666$tr|A0A3S4I0B0|A0A3S4I0B0_KLEAE	9175.95	0.602514	0.224817		0.224817
Ka	Rg	UP000268666$tr|A0A430F3N8|A0A430F3N8_KLEAE	15241.1	-0.957377	1.6e-05		1.6e-05
Ka	Rg	UP000268666$tr|A0A3S4DVP8|A0A3S4DVP8_KLEAE	36770.8	-0.350828	0.181051		0.181051
Ka	Rg	UP000268666$tr|A0A0F0PS25|A0A0F0PS25_KLEAE	4535.36	0.337831	0.445629		0.445629
Ka	Rg	UP000268666$tr|A0A3S5D8H6|A0A3S5D8H6_KLEAE
Ka	Rg	UP000268666$tr|A0A3R9YJB6|A0A3R9YJB6_KLEAE
Ka	Rg	UP000268666$tr|A0A3S4EFL9|A0A3S4EFL9_KLEAE	7683.57	-0.340056	0.85108		0.85108
Ka	Rg	UP000268666$tr|A0A447L752|A0A447L752_KLEAE	30084.3	0.504218	0.281961		0.281961
Ka	Rg	UP000268666$tr|A0A1V3Z9F9|A0A1V3Z9F9_KLEAE	11787.4	0.0288866	0.932862		0.932862
Ka	Rg	UP000268666$tr|A0A3S4HRA7|A0A3S4HRA7_KLEAE	15137.2	0.343175	0.553398		0.553398
Ka	Rg	UP000268666$tr|A0A0M3HEF3|A0A0M3HEF3_KLEAE	5152.02	-0.294583	0.553199		0.553199
Ka	Rg	UP000268666$tr|A0A3S4E4R0|A0A3S4E4R0_KLEAE	24315.8	-0.0250258	0.979682		0.979682
Ka	Rg	UP000268666$tr|A0A0F1TQG7|A0A0F1TQG7_KLEAE	15131.1	0.436728	0.406906		0.406906
Ka	Rg	UP000268666$tr|A0A447LDL9|A0A447LDL9_KLEAE	7588.82	-0.285017	0.416921		0.416921
Ka	Rg	UP000268666$tr|A0A447L860|A0A447L860_KLEAE	16199.7	0.100918	0.857899		0.857899
Ka	Rg	UP000268666$tr|A0A3S4DML3|A0A3S4DML3_KLEAE
Ka	Rg	UP000268666$tr|A0A447LBB8|A0A447LBB8_KLEAE	3862.24	0.982127	0.182298		0.182298
Ka	Rg	UP000268666$tr|A0A0M3HE91|A0A0M3HE91_KLEAE	6247.69	-0.332082	0.691696		0.691696
Ka	Rg	UP000268666$tr|A0A3S4EAR6|A0A3S4EAR6_KLEAE	27623.5	0.297774	0.468634		0.468634
Ka	Rg	UP000268666$tr|A0A0M3HA02|A0A0M3HA02_KLEAE	10646.7	0.238748	0.439397		0.439397
Ka	Rg	UP000268666$tr|A0A3S4DU97|A0A3S4DU97_KLEAE
Ka	Rg	UP000268666$tr|A0A3S4DXZ5|A0A3S4DXZ5_KLEAE	203189	0.166325	0.689047		0.689047
Ka	Rg	UP000268666$tr|A0A0F1KCP9|A0A0F1KCP9_KLEAE	2749.69	-0.112208	0.889067		0.889067
Ka	Rg	UP000268666$tr|A0A3S4DUE7|A0A3S4DUE7_KLEAE
Ka	Rg	UP000268666$tr|A0A0G9YBB5|A0A0G9YBB5_KLEAE	2184.52	-0.814857	0.463457		0.463457
Ka	Rg	UP000268666$tr|A0A447LAY2|A0A447LAY2_KLEAE	96651.2	0.464976	0.562278		0.562278
Ka	Rg	UP000268666$tr|A0A447L408|A0A447L408_KLEAE	7179.34	-0.589487	0.488547		0.488547
Ka	Rg	UP000268666$tr|A0A447KVS7|A0A447KVS7_KLEAE	1487.58	-1.04836	0.222453		0.222453
Ka	Rg	UP000268666$tr|A0A447L6U5|A0A447L6U5_KLEAE
Ka	Rg	UP000268666$tr|A0A447L505|A0A447L505_KLEAE
Ka	Rg	UP000268666$tr|A0A447LEG2|A0A447LEG2_KLEAE	22920.3	0.140792	0.831078		0.831078
Ka	Rg	UP000268666$tr|A0A094XLA6|A0A094XLA6_KLEAE	45659.3	-0.0836895	0.899109		0.899109
Ka	Rg	UP000268666$tr|A0A3S4EMC9|A0A3S4EMC9_KLEAE	70790.6	0.0252993	0.956992		0.956992
Ka	Rg	UP000268666$tr|A0A3S4F627|A0A3S4F627_KLEAE
Ka	Rg	UP000268666$tr|A0A430F2P2|A0A430F2P2_KLEAE	3036.46	-0.474064	0.674987		0.674987
Ka	Rg	UP000268666$tr|A0A3S4FB82|A0A3S4FB82_KLEAE	13821.1	0.244078	0.697869		0.697869
Ka	Rg	UP000268666$tr|A0A0B2HTW2|A0A0B2HTW2_KLEAE	20027.9	-0.383287	0.545412		0.545412
Ka	Rg	UP000268666$tr|A0A430F0L7|A0A430F0L7_KLEAE	8716.81	-0.427491	0.25103		0.25103
Ka	Rg	UP000268666$tr|A0A0F1TLB3|A0A0F1TLB3_KLEAE
Ka	Rg	UP000268666$tr|A0A3S4FU61|A0A3S4FU61_KLEAE
Ka	Rg	UP000268666$tr|A0A3S4DPI2|A0A3S4DPI2_KLEAE	18366.7	0.361543	0.330906		0.330906
Ka	Rg	UP000268666$tr|A0A447L473|A0A447L473_KLEAE
Ka	Rg	UP000268666$tr|A0A0F0ZIV1|A0A0F0ZIV1_KLEAE	6675.22	0.0316129	0.925935		0.925935
Ka	Rg	UP000268666$tr|A0A3S4EA81|A0A3S4EA81_KLEAE	14493.7	-0.114445	0.96491		0.96491
Ka	Rg	UP000268666$tr|A0A094ZJ58|A0A094ZJ58_KLEAE	9014.21	-0.458677	0.494403		0.494403
Ka	Rg	UP000268666$tr|A0A0F1UXP6|A0A0F1UXP6_KLEAE	16783.1	0.207046	0.600494		0.600494
Ka	Rg	UP000268666$tr|A0A3S5D8F7|A0A3S5D8F7_KLEAE
Ka	Rg	UP000268666$tr|A0A0F1TIN5|A0A0F1TIN5_KLEAE	22280.6	1.20738	0.029794		0.029794
Ka	Rg	UP000268666$tr|A0A094YBN8|A0A094YBN8_KLEAE	13755.8	-0.417255	0.680657		0.680657
Ka	Rg	UP000268666$tr|A0A3S4EDI3|A0A3S4EDI3_KLEAE	36262.3	-0.0416664	0.944398		0.944398
Ka	Rg	UP000268666$tr|A0A3S4EGC7|A0A3S4EGC7_KLEAE	29030.9	0.434919	0.552576		0.552576
Ka	Rg	UP000268666$tr|A0A3S4F8T1|A0A3S4F8T1_KLEAE	4603.57	0.0759823	0.884655		0.884655
Ka	Rg	UP000268666$tr|A0A3S4FPZ2|A0A3S4FPZ2_KLEAE	29566.9	0.425904	0.234852		0.234852
Ka	Rg	UP000268666$tr|A0A447KWV7|A0A447KWV7_KLEAE	9666.72	0.214684	0.67418		0.67418
Ka	Rg	UP000268666$tr|A0A447LAM8|A0A447LAM8_KLEAE	10799.1	0.695576	0.177958		0.177958
Ka	Rg	UP000268666$tr|A0A447L653|A0A447L653_KLEAE
Ka	Rg	UP000268666$tr|A0A447L7K9|A0A447L7K9_KLEAE	10968.7	0.00492897	0.967897		0.967897
Ka	Rg	UP000268666$tr|A0A0M3H5B7|A0A0M3H5B7_KLEAE	23352.8	0.197311	0.483476		0.483476
Ka	Rg	UP000268666$tr|A0A3S4EEE8|A0A3S4EEE8_KLEAE
Ka	Rg	UP000268666$tr|A0A447L502|A0A447L502_KLEAE	3134.43	-0.539702	0.180655		0.180655
Ka	Rg	UP000268666$tr|A0A094XKY5|A0A094XKY5_KLEAE	44129.5	-0.180815	0.814963		0.814963
Ka	Rg	UP000268666$tr|A0A3S5D7Y4|A0A3S5D7Y4_KLEAE	2564.35	-0.117959	0.802619		0.802619
Ka	Rg	UP000268666$tr|A0A3S4FBW1|A0A3S4FBW1_KLEAE	7459.25	0.665664	0.445976		0.445976
Ka	Rg	UP000268666$tr|A0A0F1U9U7|A0A0F1U9U7_KLEAE	6750.28	-0.189668	0.772045		0.772045
Ka	Rg	UP000268666$tr|A0A3S4ENQ8|A0A3S4ENQ8_KLEAE	4887.38	-0.139574	0.73291		0.73291
Ka	Rg	UP000268666$tr|A0A447L6E0|A0A447L6E0_KLEAE	7528.68	-0.120153	0.762645		0.762645
Ka	Rg	UP000268666$tr|A0A094XB01|A0A094XB01_KLEAE	7731.35	0.15817	0.762019		0.762019
Ka	Rg	UP000268666$tr|A0A3S4FBZ3|A0A3S4FBZ3_KLEAE
Ka	Rg	UP000268666$tr|A0A3S4I0J6|A0A3S4I0J6_KLEAE	58621.2	0.177856	0.786099		0.786099
Ka	Rg	UP000268666$tr|A0A447KWB4|A0A447KWB4_KLEAE	2066.59	-1.10251	0.164856		0.164856
Ka	Rg	UP000268666$tr|A0A0F0QAR0|A0A0F0QAR0_KLEAE	9525.88	-0.369993	0.709037		0.709037
Ka	Rg	UP000268666$tr|A0A094XBQ1|A0A094XBQ1_KLEAE	2837	-0.69042	0.226317		0.226317
Ka	Rg	UP000268666$tr|A0A447LAZ6|A0A447LAZ6_KLEAE	12727.8	-0.347847	0.288628		0.288628
Ka	Rg	UP000268666$tr|A0A3S4E547|A0A3S4E547_KLEAE	16990	-0.662643	0.079194		0.079194
Ka	Rg	UP000268666$tr|A0A3S4I1T6|A0A3S4I1T6_KLEAE	33060.1	0.135442	0.823142		0.823142
Ka	Rg	UP000268666$tr|A0A0F1L0T0|A0A0F1L0T0_KLEAE	9984.21	0.0849083	0.867663		0.867663
Ka	Rg	UP000268666$tr|A0A0B2IIK9|A0A0B2IIK9_KLEAE	16927.9	0.229829	0.517169		0.517169
Ka	Rg	UP000268666$tr|A0A3S4EJV0|A0A3S4EJV0_KLEAE	9193.93	-0.143072	0.796		0.796
Ka	Rg	UP000268666$tr|A0A447L2S5|A0A447L2S5_KLEAE	15612	0.387455	0.347085		0.347085
Ka	Rg	UP000268666$tr|A0A3S4HWR4|A0A3S4HWR4_KLEAE	9341.28	-0.132608	0.900139		0.900139
Ka	Rg	UP000268666$tr|A0A3S4EP23|A0A3S4EP23_KLEAE
Ka	Rg	UP000268666$tr|A0A0M3HDR2|A0A0M3HDR2_KLEAE	16780.2	-0.37266	0.612764		0.612764
Ka	Rg	UP000268666$tr|A0A3S4HQJ1|A0A3S4HQJ1_KLEAE
Ka	Rg	UP000268666$tr|A0A447LDM7|A0A447LDM7_KLEAE	9522.33	0.629222	0.040931		0.040931
Ka	Rg	UP000268666$tr|A0A3S0AMS0|A0A3S0AMS0_KLEAE	3478.03	-1.25966	0.158165		0.158165
Ka	Rg	UP000268666$tr|A0A447LB15|A0A447LB15_KLEAE	246574	-0.0884525	0.611574		0.611574
Ka	Rg	UP000268666$tr|A0A3S0GKH6|A0A3S0GKH6_KLEAE	5187.56	-1.16682	0.037953		0.037953
Ka	Rg	UP000268666$tr|A0A3S4I3G7|A0A3S4I3G7_KLEAE	6388.52	0.053067	0.861347		0.861347
Ka	Rg	UP000268666$tr|A0A3S4I351|A0A3S4I351_KLEAE	9015.69	-0.347826	0.519172		0.519172
Ka	Rg	UP000268666$tr|A0A3S4EW21|A0A3S4EW21_KLEAE	4382.66	-0.104098	0.91271		0.91271
Ka	Rg	UP000268666$tr|A0A447KXM3|A0A447KXM3_KLEAE	1014.26	0.0610035	0.998961		0.998961
Ka	Rg	UP000268666$tr|A0A3S5D8U2|A0A3S5D8U2_KLEAE	43381.1	0.213203	0.682637		0.682637
Ka	Rg	UP000268666$tr|A0A447L8T6|A0A447L8T6_KLEAE	15695.9	-0.11165	0.856719		0.856719
Ka	Rg	UP000268666$tr|A0A094ZMN7|A0A094ZMN7_KLEAE	219892	-0.0905321	0.913024		0.913024
Ka	Rg	UP000268666$tr|A0A3S4DZ07|A0A3S4DZ07_KLEAE
Ka	Rg	UP000268666$tr|A0A447LCR7|A0A447LCR7_KLEAE	202767	-0.160835	0.491774		0.491774
Ka	Rg	UP000268666$tr|A0A3S4DYM5|A0A3S4DYM5_KLEAE	21009.4	-0.00126257	0.999637		0.999637
Ka	Rg	UP000268666$tr|A0A3S4G1G1|A0A3S4G1G1_KLEAE	8817.38	-0.266901	0.607497		0.607497
Ka	Rg	UP000268666$tr|A0A3S4HXG7|A0A3S4HXG7_KLEAE	1.03262e+06	0.353049	0.263894		0.263894
Ka	Rg	UP000268666$tr|A0A0F0YVV5|A0A0F0YVV5_KLEAE	7650.79	-0.0454156	0.956183		0.956183
Ka	Rg	UP000268666$tr|A0A3S4DUJ2|A0A3S4DUJ2_KLEAE
Ka	Rg	UP000268666$tr|A0A447LG87|A0A447LG87_KLEAE
Ka	Rg	UP000268666$tr|A0A447LGH9|A0A447LGH9_KLEAE	9028	0.17401	0.757191		0.757191
Ka	Rg	UP000268666$tr|A0A3S4EF43|A0A3S4EF43_KLEAE	2728.68	-0.25966	0.637152		0.637152
Ka	Rg	UP000268666$tr|A0A3S4HYW6|A0A3S4HYW6_KLEAE	2552.56	-0.0555019	0.955827		0.955827
Ka	Rg	UP000268666$tr|A0A447LCP2|A0A447LCP2_KLEAE	13988.7	-0.139768	0.641409		0.641409
Ka	Rg	UP000268666$tr|A0A447LEU0|A0A447LEU0_KLEAE	21022.1	0.558568	0.702536		0.702536
Ka	Rg	UP000268666$tr|A0A3S4HZW1|A0A3S4HZW1_KLEAE	20143.4	0.336147	0.323874		0.323874
Ka	Rg	UP000268666$tr|A0A447KY56|A0A447KY56_KLEAE	14616.2	0.386629	0.159967		0.159967
Ka	Rg	UP000268666$tr|A0A3S4DYG3|A0A3S4DYG3_KLEAE	13460.2	-0.0650008	0.889253		0.889253
Ka	Rg	UP000268666$tr|A0A447LBE2|A0A447LBE2_KLEAE
Ka	Rg	UP000268666$tr|A0A447LAW9|A0A447LAW9_KLEAE	17261.7	0.09699	0.846298		0.846298
Ka	Rg	UP000268666$tr|A0A3S4FXI6|A0A3S4FXI6_KLEAE	5078.34	-0.0888061	0.993182		0.993182
Ka	Rg	UP000268666$tr|A0A447LFE9|A0A447LFE9_KLEAE	22034	-0.0641612	0.969697		0.969697
Ka	Rg	UP000268666$tr|A0A3S4F9M3|A0A3S4F9M3_KLEAE	7378.01	-0.0912311	0.967542		0.967542
Ka	Rg	UP000268666$tr|A0A3S4DW50|A0A3S4DW50_KLEAE	11203.2	0.1968	0.572916		0.572916
Ka	Rg	UP000268666$tr|A0A3S4E1T5|A0A3S4E1T5_KLEAE
Ka	Rg	UP000268666$tr|A0A447L9N5|A0A447L9N5_KLEAE	44120.1	0.129409	0.762639		0.762639
Ka	Rg	UP000268666$tr|A0A447L5A5|A0A447L5A5_KLEAE	4203.9	0.26663	0.671546		0.671546
Ka	Rg	UP000268666$tr|A0A3S5D8I8|A0A3S5D8I8_KLEAE	4649.17	-0.416503	0.661811		0.661811
Ka	Rg	UP000268666$tr|A0A447KYP2|A0A447KYP2_KLEAE	10761	0.19306	0.625953		0.625953
Ka	Rg	UP000268666$tr|A0A447KTE2|A0A447KTE2_KLEAE
Ka	Rg	UP000268666$tr|A0A3S4DXT8|A0A3S4DXT8_KLEAE	3804.21	-0.12783	0.940548		0.940548
Ka	Rg	UP000268666$tr|A0A447L4Z0|A0A447L4Z0_KLEAE	3735.05	-0.311512	0.605497		0.605497
Ka	Rg	UP000268666$tr|A0A3S0GFR6|A0A3S0GFR6_KLEAE	16205.6	0.395031	0.575924		0.575924
Ka	Rg	UP000268666$tr|A0A0F1TDM1|A0A0F1TDM1_KLEAE	11506	0.268502	0.546212		0.546212
Ka	Rg	UP000268666$tr|A0A3S4F7G4|A0A3S4F7G4_KLEAE
Ka	Rg	UP000268666$tr|A0A094ZIT7|A0A094ZIT7_KLEAE	4596.4	-0.0272493	0.99265		0.99265
Ka	Rg	UP000268666$tr|A0A0D8LFF3|A0A0D8LFF3_KLEAE
Ka	Rg	UP000268666$tr|A0A3S4EML1|A0A3S4EML1_KLEAE	32404.5	-0.0328009	0.938592		0.938592
Ka	Rg	UP000268666$tr|A0A0D1L4F1|A0A0D1L4F1_KLEAE	62432.1	-0.177568	0.687348		0.687348
Ka	Rg	UP000268666$tr|A0A3S4F4V9|A0A3S4F4V9_KLEAE	17776.6	1.02426	0.163558		0.163558
Ka	Rg	UP000268666$tr|A0A447L9V6|A0A447L9V6_KLEAE
Ka	Rg	UP000268666$tr|A0A3S4G4B9|A0A3S4G4B9_KLEAE	8275.69	-0.0276363	0.905592		0.905592
Ka	Rg	UP000268666$tr|A0A3R9YFC7|A0A3R9YFC7_KLEAE	15509	0.0910841	0.859022		0.859022
Ka	Rg	UP000268666$tr|A0A3S4G0R6|A0A3S4G0R6_KLEAE	21389.7	0.0319797	0.947382		0.947382
Ka	Rg	UP000268666$tr|A0A157TZ25|A0A157TZ25_KLEAE
Ka	Rg	UP000268666$tr|A0A094ZTI4|A0A094ZTI4_KLEAE	31489.9	0.0986916	0.777265		0.777265
Ka	Rg	UP000268666$tr|A0A447L7A2|A0A447L7A2_KLEAE	3018.64	0.695489	0.252552		0.252552
Ka	Rg	UP000268666$tr|A0A3R9YI05|A0A3R9YI05_KLEAE	5865.54	-0.119627	0.93545		0.93545
Ka	Rg	UP000268666$tr|A0A3S4HWT0|A0A3S4HWT0_KLEAE	56851.1	0.285668	0.543054		0.543054
Ka	Rg	UP000268666$tr|A0A0W1ZQN8|A0A0W1ZQN8_KLEAE	26785.5	0.193384	0.646528		0.646528
Ka	Rg	UP000268666$tr|A0A3S4HWM1|A0A3S4HWM1_KLEAE	9422.68	-0.444865	0.254075		0.254075
Ka	Rg	UP000268666$tr|A0A3S4DUE8|A0A3S4DUE8_KLEAE	63737.2	0.261148	0.776482		0.776482
Ka	Rg	UP000268666$tr|A0A094Y379|A0A094Y379_KLEAE
Ka	Rg	UP000268666$tr|A0A447L8P5|A0A447L8P5_KLEAE
Ka	Rg	UP000268666$tr|A0A0B2IJI4|A0A0B2IJI4_KLEAE	12879.6	0.152551	0.81013		0.81013
Ka	Rg	UP000268666$tr|A0A3S4EQ66|A0A3S4EQ66_KLEAE
Ka	Rg	UP000268666$tr|A0A3S4F9S6|A0A3S4F9S6_KLEAE	8822.03	-0.800393	0.409506		0.409506
Ka	Rg	UP000268666$tr|A0A0M3H255|A0A0M3H255_KLEAE
Ka	Rg	UP000268666$tr|A0A3S4F0P1|A0A3S4F0P1_KLEAE	32396	-0.0322883	0.987944		0.987944
Ka	Rg	UP000268666$tr|A0A3R9YKX3|A0A3R9YKX3_KLEAE	35454.2	-0.241272	0.841597		0.841597
Ka	Rg	UP000268666$tr|A0A3S4DSM6|A0A3S4DSM6_KLEAE	36048.9	-0.913977	0.278038		0.278038
Ka	Rg	UP000268666$tr|A0A447L414|A0A447L414_KLEAE	140837	-0.09475	0.914332		0.914332
Ka	Rg	UP000268666$tr|A0A447LC08|A0A447LC08_KLEAE	31389.3	-0.035819	0.995978		0.995978
Ka	Rg	UP000268666$tr|A0A0F0USQ2|A0A0F0USQ2_KLEAE	3446.01	0.444876	0.341123		0.341123
Ka	Rg	UP000268666$tr|A0A0F0UBA8|A0A0F0UBA8_KLEAE	12555.5	-0.293012	0.511545		0.511545
Ka	Rg	UP000268666$tr|A0A094XQ28|A0A094XQ28_KLEAE
Ka	Rg	UP000268666$tr|A0A447KWA7|A0A447KWA7_KLEAE	9461.1	0.183568	0.737664		0.737664
Ka	Rg	UP000268666$tr|A0A3S4F647|A0A3S4F647_KLEAE	6755.39	0.172303	0.673976		0.673976
Ka	Rg	UP000268666$tr|A0A0F0YY76|A0A0F0YY76_KLEAE
Ka	Rg	UP000268666$tr|A0A3S4F3N8|A0A3S4F3N8_KLEAE	7209.49	0.390534	0.485199		0.485199
Ka	Rg	UP000268666$tr|A0A447LDZ2|A0A447LDZ2_KLEAE	3305.8	0.143059	0.817969		0.817969
Ka	Rg	UP000268666$tr|A0A0F1KYP7|A0A0F1KYP7_KLEAE	6927.03	-0.680171	0.178221		0.178221
Ka	Rg	UP000268666$tr|A0A447LFY5|A0A447LFY5_KLEAE	6571.72	-0.0734605	0.904977		0.904977
Ka	Rg	UP000268666$tr|A0A1V3Z9K3|A0A1V3Z9K3_KLEAE	15744.6	0.566507	0.219105		0.219105
Ka	Rg	UP000268666$tr|A0A447LCU3|A0A447LCU3_KLEAE
Ka	Rg	UP000268666$tr|A0A3S4G4J4|A0A3S4G4J4_KLEAE
Ka	Rg	UP000268666$tr|A0A447LE64|A0A447LE64_KLEAE	3149.91	-0.53076	0.52219		0.52219
Ka	Rg	UP000268666$tr|A0A3S4E8Z3|A0A3S4E8Z3_KLEAE	2945.14	-0.146376	0.896622		0.896622
Ka	Rg	UP000268666$tr|A0A447LEJ2|A0A447LEJ2_KLEAE	6098.47	0.301864	0.435685		0.435685
Ka	Rg	UP000268666$tr|A0A3S4DTD6|A0A3S4DTD6_KLEAE	20782.6	0.639755	0.202105		0.202105
Ka	Rg	UP000268666$tr|A0A0D8L9C5|A0A0D8L9C5_KLEAE	11977.1	0.0775781	0.820056		0.820056
Ka	Rg	UP000268666$tr|A0A3S4HY21|A0A3S4HY21_KLEAE
Ka	Rg	UP000268666$tr|A0A3S4DV63|A0A3S4DV63_KLEAE	28754.1	0.0722956	0.871044		0.871044
Ka	Rg	UP000268666$tr|A0A3S5D8J0|A0A3S5D8J0_KLEAE	10570.9	-0.0278494	0.945418		0.945418
Ka	Rg	UP000268666$tr|A0A447L6X2|A0A447L6X2_KLEAE
Ka	Rg	UP000268666$tr|A0A3S0AZU3|A0A3S0AZU3_KLEAE	2932.52	-0.0254635	0.995122		0.995122
Ka	Rg	UP000268666$tr|A0A447KY14|A0A447KY14_KLEAE
Ka	Rg	UP000268666$tr|A0A3R9YIZ1|A0A3R9YIZ1_KLEAE	41032	0.632525	0.180982		0.180982
Ka	Rg	UP000268666$tr|A0A447KX75|A0A447KX75_KLEAE	38578	0.234224	0.449245		0.449245
Ka	Rg	UP000268666$tr|A0A447L6H0|A0A447L6H0_KLEAE
Ka	Rg	UP000268666$tr|A0A430F3Z4|A0A430F3Z4_KLEAE	94686.1	0.285496	0.1482		0.1482
Ka	Rg	UP000268666$tr|A0A3S4EJY1|A0A3S4EJY1_KLEAE	17838.8	0.234961	0.865588		0.865588
Ka	Rg	UP000268666$tr|A0A3S4G3Q0|A0A3S4G3Q0_KLEAE	18727.5	0.187717	0.596299		0.596299
Ka	Rg	UP000268666$tr|A0A3S4EKB1|A0A3S4EKB1_KLEAE	123381	0.0458314	0.964379		0.964379
Ka	Rg	UP000268666$tr|A0A3S4HRM5|A0A3S4HRM5_KLEAE	4644.12	0.263498	0.701592		0.701592
Ka	Rg	UP000268666$tr|A0A447LEZ0|A0A447LEZ0_KLEAE	21899.2	0.235948	0.786405		0.786405
Ka	Rg	UP000268666$tr|A0A3S4HYJ0|A0A3S4HYJ0_KLEAE	4710.1	0.405456	0.417176		0.417176
Ka	Rg	UP000268666$tr|A0A3S4DVE7|A0A3S4DVE7_KLEAE	917199	0.0332497	0.924055		0.924055
Ka	Rg	UP000268666$tr|A0A447L613|A0A447L613_KLEAE
Ka	Rg	UP000268666$tr|A0A094ZEQ0|A0A094ZEQ0_KLEAE	28416.1	0.386445	0.109109		0.109109
Ka	Rg	UP000268666$tr|A0A3S4F423|A0A3S4F423_KLEAE	12633.5	-0.160917	0.949102		0.949102
Ka	Rg	UP000268666$tr|A0A447LEL7|A0A447LEL7_KLEAE
Ka	Rg	UP000268666$tr|A0A447L3H7|A0A447L3H7_KLEAE	8091.75	0.12131	0.835187		0.835187
Ka	Rg	UP000268666$tr|A0A447L5L6|A0A447L5L6_KLEAE
Ka	Rg	UP000268666$tr|A0A3S4FYF3|A0A3S4FYF3_KLEAE	12972.8	0.0635291	0.870852		0.870852
Ka	Rg	UP000268666$tr|A0A0F0U5I9|A0A0F0U5I9_KLEAE	61684.7	0.351163	0.429623		0.429623
Ka	Rg	UP000268666$tr|A0A1V3ZBJ2|A0A1V3ZBJ2_KLEAE	13548.7	0.124644	0.716138		0.716138
Ka	Rg	UP000268666$tr|A0A094ZXW9|A0A094ZXW9_KLEAE	5131.3	0.0952346	0.847662		0.847662
Ka	Rg	UP000268666$tr|A0A0F0UGI5|A0A0F0UGI5_KLEAE	12414.6	0.0845292	0.829132		0.829132
Ka	Rg	UP000268666$tr|A0A0F1TUL0|A0A0F1TUL0_KLEAE	25107.4	0.191101	0.643955		0.643955
Ka	Rg	UP000268666$tr|A0A094X7R6|A0A094X7R6_KLEAE	82583	0.192063	0.696315		0.696315
Ka	Rg	UP000268666$tr|A0A0F0UFZ2|A0A0F0UFZ2_KLEAE	9206.82	1		0.049	0.049
Ka	Rg	UP000268666$tr|A0A3S4FQ25|A0A3S4FQ25_KLEAE	11387.9	1		0.049	0.049
La	Bt	UP000006381$tr|Q5FLV5|Q5FLV5_LACAC	47788.4	-0.091365	0.538776		0.538776
La	Bt	UP000006381$sp|Q5FMB2|ALR_LACAC	55501.7	0.346174	0.001699		0.001699
La	Bt	UP000006381$tr|Q5FKL0|Q5FKL0_LACAC	71739.3	0.925609	0.000374		0.000374
La	Bt	UP000006381$sp|Q5FM64|RL17_LACAC	291335	0.142346	0.709893		0.709893
La	Bt	UP000006381$tr|Q5FL51|Q5FL51_LACAC	3.82125e+06	0.554327	0		0
La	Bt	UP000006381$sp|Q5FJN6|IF2_LACAC	70447.1	-0.362384	0.000453		0.000453
La	Bt	UP000006381$sp|Q5FM18|PSTB1_LACAC	24067.7	0.606989	0.078587		0.078587
La	Bt	UP000006381$tr|Q5FKF2|Q5FKF2_LACAC	27480.1	-0.0321831	0.96669		0.96669
La	Bt	UP000006381$tr|Q5FMN5|Q5FMN5_LACAC	31450.7	-0.539367	0.011161		0.011161
La	Bt	UP000006381$tr|Q5FM16|Q5FM16_LACAC	75226.7	-0.320506	0.000257		0.000257
La	Bt	UP000006381$tr|Q5FLZ1|Q5FLZ1_LACAC	35855.2	-0.124174	0.589356		0.589356
La	Bt	UP000006381$tr|Q5FMK8|Q5FMK8_LACAC	46618	-0.0086602	0.925476		0.925476
La	Bt	UP000006381$sp|Q5FKE1|TRMFO_LACAC	46474.8	-0.139088	0.245554		0.245554
La	Bt	UP000006381$tr|Q5FLV2|Q5FLV2_LACAC	162297	-0.440554	7e-05		7e-05
La	Bt	UP000006381$tr|Q5FL62|Q5FL62_LACAC	72931.9	-0.116937	0.237836		0.237836
La	Bt	UP000006381$tr|Q5FKU9|Q5FKU9_LACAC	166346	-0.0408607	0.773854		0.773854
La	Bt	UP000006381$tr|Q5FIR0|Q5FIR0_LACAC	1.28547e+06	-0.275612	0.015115		0.015115
La	Bt	UP000006381$tr|G1UB54|G1UB54_LACAC	154376	-0.249322	0.211968		0.211968
La	Bt	UP000006381$tr|Q5FN08|Q5FN08_LACAC	58670.3	0.405772	0.06197		0.06197
La	Bt	UP000006381$tr|Q5FKU2|Q5FKU2_LACAC	23279	-0.831347	3.4e-05		3.4e-05
La	Bt	UP000006381$sp|Q5FJ41|BGAL1_LACAC	48663.2	-0.714502	0.004922		0.004922
La	Bt	UP000006381$sp|Q5FM22|RL1_LACAC	740445	-0.219212	0.042012		0.042012
La	Bt	UP000006381$tr|G1UB60|G1UB60_LACAC	71291.9	0.138267	0.548726		0.548726
La	Bt	UP000006381$tr|Q5FJ24|Q5FJ24_LACAC	8713.94	0.367459	0.428162		0.428162
La	Bt	UP000006381$tr|Q5FIE3|Q5FIE3_LACAC	7275.53	-1.17243	2.8e-05		2.8e-05
La	Bt	UP000006381$tr|Q5FLD9|Q5FLD9_LACAC	233993	0.983679	1e-06		1e-06
La	Bt	UP000006381$sp|Q5FKH6|UVRC_LACAC	12979.7	0.339701	0.412983		0.412983
La	Bt	UP000006381$tr|Q5FJJ1|Q5FJJ1_LACAC	15752.7	0.11027	0.773035		0.773035
La	Bt	UP000006381$sp|Q5FM97|RPOB_LACAC	117347	-0.353486	5.5e-05		5.5e-05
La	Bt	UP000006381$tr|Q5FHV9|Q5FHV9_LACAC	32370.3	0.642911	0.445407		0.445407
La	Bt	UP000006381$tr|Q5FI05|Q5FI05_LACAC	328476	0.595836	3e-06		3e-06
La	Bt	UP000006381$tr|Q5FHQ7|Q5FHQ7_LACAC	738505	0.544541	3e-06		3e-06
La	Bt	UP000006381$tr|Q5FIX6|Q5FIX6_LACAC	16806.7	0.527112	0.157455		0.157455
La	Bt	UP000006381$sp|Q5FM96|RPOC_LACAC	112781	-0.310909	0.000571		0.000571
La	Bt	UP000006381$tr|Q5FMA1|Q5FMA1_LACAC	10862.9	-1.00576	6e-06		6e-06
La	Bt	UP000006381$sp|Q5FM92|EFG_LACAC	630345	-0.424578	3.2e-05		3.2e-05
La	Bt	UP000006381$sp|Q5FMX8|RTPR_LACAC	311985	-0.277787	0.001973		0.001973
La	Bt	UP000006381$tr|Q5FM36|Q5FM36_LACAC	3003.87	-1.29536	0.010319		0.010319
La	Bt	UP000006381$tr|Q5FL64|Q5FL64_LACAC	27669.3	1.0286	1.4e-05		1.4e-05
La	Bt	UP000006381$tr|Q5FKL1|Q5FKL1_LACAC
La	Bt	UP000006381$tr|Q5FJB6|Q5FJB6_LACAC	11840.4	-0.482285	0.657362		0.657362
La	Bt	UP000006381$tr|Q5FIZ4|Q5FIZ4_LACAC	414102	0.216211	0.146661		0.146661
La	Bt	UP000006381$tr|Q5FMX1|Q5FMX1_LACAC	14415.2	-0.108764	0.503066		0.503066
La	Bt	UP000006381$tr|Q5FLG9|Q5FLG9_LACAC	12449.3	-0.174975	0.665462		0.665462
La	Bt	UP000006381$tr|Q5FKK1|Q5FKK1_LACAC	63530.2	0.273797	0.00583		0.00583
La	Bt	UP000006381$tr|Q5FLE5|Q5FLE5_LACAC	216409	0.42475	0.00018		0.00018
La	Bt	UP000006381$sp|Q5FLW6|SYA_LACAC	89853.6	-0.328061	0.000221		0.000221
La	Bt	UP000006381$sp|Q5FJY2|FTHS1_LACAC	72428	0.0872159	0.593345		0.593345
La	Bt	UP000006381$tr|Q5FIV6|Q5FIV6_LACAC	7310.25	-1.42487	1.4e-05		1.4e-05
La	Bt	UP000006381$tr|Q5FM98|Q5FM98_LACAC	54238.6	-0.356646	0.000372		0.000372
La	Bt	UP000006381$tr|Q5FI08|Q5FI08_LACAC	3577.28	0.23433	0.648064		0.648064
La	Bt	UP000006381$tr|Q5FMJ5|Q5FMJ5_LACAC	17140.9	0.617386	0.049789		0.049789
La	Bt	UP000006381$sp|Q5FM85|RL22_LACAC	43890.8	-0.363939	0.304072		0.304072
La	Bt	UP000006381$sp|Q5FIW9|RL20_LACAC	241037	0.42954	0.046229		0.046229
La	Bt	UP000006381$sp|Q5FJP9|APT_LACAC	87470.8	-0.565175	0		0
La	Bt	UP000006381$tr|Q5FMS8|Q5FMS8_LACAC	6458.28	-1.24034	0.006658		0.006658
La	Bt	UP000006381$sp|Q93G07|CH60_LACAC	197859	-0.226691	0.012112		0.012112
La	Bt	UP000006381$tr|Q5FKD9|Q5FKD9_LACAC	126749	0.239702	0.331558		0.331558
La	Bt	UP000006381$tr|Q5FKH2|Q5FKH2_LACAC	125517	0.0616787	0.761351		0.761351
La	Bt	UP000006381$tr|Q5FJG4|Q5FJG4_LACAC	42852.2	-0.521523	0.003691		0.003691
La	Bt	UP000006381$tr|Q5FIF3|Q5FIF3_LACAC	15772.3	0.222009	0.558969		0.558969
La	Bt	UP000006381$tr|Q5FI97|Q5FI97_LACAC	282209	0.341995	0.069348		0.069348
La	Bt	UP000006381$sp|Q5FN05|RL9_LACAC	94025.7	-0.315247	0.039261		0.039261
La	Bt	UP000006381$tr|Q5FLM2|Q5FLM2_LACAC	48553.7	0.466316	0.011646		0.011646
La	Bt	UP000006381$tr|Q5FLS6|Q5FLS6_LACAC	49652.6	0.0512603	0.820395		0.820395
La	Bt	UP000006381$tr|Q5FMW8|Q5FMW8_LACAC	61720.6	0.84523	7e-06		7e-06
La	Bt	UP000006381$tr|Q5FI26|Q5FI26_LACAC	13460.1	0.650566	0.055155		0.055155
La	Bt	UP000006381$tr|Q5FIF2|Q5FIF2_LACAC	39984.7	0.742598	0.009795		0.009795
La	Bt	UP000006381$tr|Q5FMJ6|Q5FMJ6_LACAC	30228	-0.288803	0.444846		0.444846
La	Bt	UP000006381$tr|Q5FM30|Q5FM30_LACAC	105141	2.28564	0		0
La	Bt	UP000006381$sp|Q5FMM1|PHNC_LACAC	7835.41	-0.859032	0.005364		0.005364
La	Bt	UP000006381$tr|Q5FHR9|Q5FHR9_LACAC
La	Bt	UP000006381$tr|Q5FMN2|Q5FMN2_LACAC	94944.7	-0.544098	0.026184		0.026184
La	Bt	UP000006381$tr|Q5FK49|Q5FK49_LACAC	16936.8	-0.667942	0.109591		0.109591
La	Bt	UP000006381$tr|Q5FL54|Q5FL54_LACAC	222089	1.80083	0		0
La	Bt	UP000006381$tr|Q5FIZ3|Q5FIZ3_LACAC
La	Bt	UP000006381$sp|Q5FMG3|RSMA_LACAC	14098.6	-0.607098	0.001094		0.001094
La	Bt	UP000006381$tr|Q5FLG4|Q5FLG4_LACAC	32954.6	-0.206882	0.197233		0.197233
La	Bt	UP000006381$tr|Q5FLF0|Q5FLF0_LACAC	34154.1	0.374437	0.051146		0.051146
La	Bt	UP000006381$tr|Q5FJ35|Q5FJ35_LACAC	334403	-0.725681	1e-06		1e-06
La	Bt	UP000006381$tr|Q5FLY8|Q5FLY8_LACAC	134337	2.33861	0		0
La	Bt	UP000006381$tr|Q5FMZ6|Q5FMZ6_LACAC
La	Bt	UP000006381$tr|Q5FKT5|Q5FKT5_LACAC
La	Bt	UP000006381$tr|Q5FKU6|Q5FKU6_LACAC	27421.3	-0.23576	0.37458		0.37458
La	Bt	UP000006381$sp|Q5FJH2|KGUA_LACAC	23679.1	-0.780721	4.6e-05		4.6e-05
La	Bt	UP000006381$sp|Q5FLW2|MUTS2_LACAC	45882.5	-0.28088	0.022593		0.022593
La	Bt	UP000006381$tr|Q5FKE5|Q5FKE5_LACAC	21024.7	0.0512078	0.957768		0.957768
La	Bt	UP000006381$tr|Q5FK51|Q5FK51_LACAC	47224.1	1.34273	0		0
La	Bt	UP000006381$tr|Q5FJN1|Q5FJN1_LACAC	23459.6	0.0697232	0.880216		0.880216
La	Bt	UP000006381$tr|Q5FJG8|Q5FJG8_LACAC	32528.4	0.561349	0.172168		0.172168
La	Bt	UP000006381$sp|Q5FHQ5|MNME_LACAC	25024.3	-0.274198	0.195094		0.195094
La	Bt	UP000006381$tr|Q5FIG0|Q5FIG0_LACAC	2348.89	-0.651594	0.090942		0.090942
La	Bt	UP000006381$sp|Q5FIZ7|RL33_LACAC	578167	0.504216	0.794515		0.794515
La	Bt	UP000006381$tr|Q5FJJ9|Q5FJJ9_LACAC	64639.2	0.59827	0.060726		0.060726
La	Bt	UP000006381$tr|Q5FJS9|Q5FJS9_LACAC	14191.2	0.259761	0.51588		0.51588
La	Bt	UP000006381$tr|Q5FLH1|Q5FLH1_LACAC	19678.6	0.206912	0.49521		0.49521
La	Bt	UP000006381$sp|Q5FLZ3|TSAD_LACAC	109635	-0.196045	0.093623		0.093623
La	Bt	UP000006381$tr|Q5FKC6|Q5FKC6_LACAC	2749.56	-0.780648	0.083265		0.083265
La	Bt	UP000006381$tr|Q5FML3|Q5FML3_LACAC	14667.2	-0.21778	0.663392		0.663392
La	Bt	UP000006381$tr|Q5FLS5|Q5FLS5_LACAC	69827.7	-0.37451	8.9e-05		8.9e-05
La	Bt	UP000006381$tr|Q5FJ08|Q5FJ08_LACAC	101299	0.686693	0.015905		0.015905
La	Bt	UP000006381$sp|P35829|SLAP_LACAC	2.04971e+06	0.244792	0.558122		0.558122
La	Bt	UP000006381$sp|Q5FIY7|SYFB_LACAC	62996.8	-0.34988	0.000393		0.000393
La	Bt	UP000006381$tr|Q5FJB0|Q5FJB0_LACAC
La	Bt	UP000006381$tr|Q5FJI9|Q5FJI9_LACAC	51747.2	-0.664859	0.001164		0.001164
La	Bt	UP000006381$tr|Q5FIB7|Q5FIB7_LACAC
La	Bt	UP000006381$tr|Q5FJG9|Q5FJG9_LACAC	11520.7	-0.587094	0.008274		0.008274
La	Bt	UP000006381$tr|Q5FIS0|Q5FIS0_LACAC	94626.1	-0.371718	0.000464		0.000464
La	Bt	UP000006381$tr|Q5FMF6|Q5FMF6_LACAC	24295.6	-0.933433	5.4e-05		5.4e-05
La	Bt	UP000006381$tr|Q5FJ18|Q5FJ18_LACAC	15696.1	0.160471	0.584217		0.584217
La	Bt	UP000006381$sp|Q5FJM3|RS2_LACAC	431835	-0.315774	0.005324		0.005324
La	Bt	UP000006381$tr|Q5FLY9|Q5FLY9_LACAC	10897.3	0.790757	0.145507		0.145507
La	Bt	UP000006381$tr|Q5FJC6|Q5FJC6_LACAC	63618.8	-0.187683	0.035886		0.035886
La	Bt	UP000006381$tr|Q5FJZ3|Q5FJZ3_LACAC	17537.4	0.385186	0.427569		0.427569
La	Bt	UP000006381$tr|Q5FL34|Q5FL34_LACAC	132594	2.34212	0.002955		0.002955
La	Bt	UP000006381$tr|Q5FMI0|Q5FMI0_LACAC	101605	-0.138298	0.159378		0.159378
La	Bt	UP000006381$sp|Q5FI43|RSMG_LACAC	16337	0.98529	0.008963		0.008963
La	Bt	UP000006381$sp|Q5FKR8|EFTU_LACAC	2.40093e+06	0.193236	0.234762		0.234762
La	Bt	UP000006381$tr|Q5FLE4|Q5FLE4_LACAC
La	Bt	UP000006381$sp|Q5FKY2|ATPA_LACAC	314918	-0.195949	0.063108		0.063108
La	Bt	UP000006381$tr|Q5FLP7|Q5FLP7_LACAC	198262	0.681746	4.7e-05		4.7e-05
La	Bt	UP000006381$tr|Q5FL76|Q5FL76_LACAC	370201	-0.552604	3.4e-05		3.4e-05
La	Bt	UP000006381$tr|Q5FMI2|Q5FMI2_LACAC	25846.6	-1.24347	0		0
La	Bt	UP000006381$tr|Q5FKE8|Q5FKE8_LACAC	30003.6	-0.0110797	0.955394		0.955394
La	Bt	UP000006381$tr|Q5FJZ0|Q5FJZ0_LACAC	16733.7	0.318076	0.377654		0.377654
La	Bt	UP000006381$tr|Q5FJU8|Q5FJU8_LACAC	70070.7	0.0712263	0.767862		0.767862
La	Bt	UP000006381$tr|Q5FJW5|Q5FJW5_LACAC	3195.73	-0.337738	0.338922		0.338922
La	Bt	UP000006381$sp|Q5FL82|RECA_LACAC	45736.4	-0.0973273	0.636588		0.636588
La	Bt	UP000006381$tr|Q5FIM9|Q5FIM9_LACAC	106984	1.10083	0		0
La	Bt	UP000006381$tr|Q5FKB1|Q5FKB1_LACAC	51302.1	0.279749	0.566536		0.566536
La	Bt	UP000006381$tr|Q5FJU2|Q5FJU2_LACAC	21298.1	-0.773519	0.003111		0.003111
La	Bt	UP000006381$tr|Q5FL87|Q5FL87_LACAC	6271.51	-0.557938	0.107338		0.107338
La	Bt	UP000006381$tr|Q5FI03|Q5FI03_LACAC	76892.8	0.45617	0.048645		0.048645
La	Bt	UP000006381$tr|Q5FI87|Q5FI87_LACAC
La	Bt	UP000006381$tr|Q5FKF3|Q5FKF3_LACAC	687638	-0.506699	0.017847		0.017847
La	Bt	UP000006381$sp|Q5FKW9|THII_LACAC	85632.3	0.043756	0.729586		0.729586
La	Bt	UP000006381$sp|Q5FKR7|TIG_LACAC	632499	-0.30025	0.009935		0.009935
La	Bt	UP000006381$tr|Q5FL94|Q5FL94_LACAC	16189.3	0.192214	0.715572		0.715572
La	Bt	UP000006381$sp|Q5FMJ3|GPMA_LACAC	626536	-0.179496	0.498274		0.498274
La	Bt	UP000006381$sp|Q5FIF8|MURQ_LACAC	54247.5	0.727727	9e-05		9e-05
La	Bt	UP000006381$sp|Q5FK05|PPAC_LACAC	236953	-0.26375	0.008693		0.008693
La	Bt	UP000006381$sp|Q5FME6|PYRG_LACAC	135389	-0.380145	0.002763		0.002763
La	Bt	UP000006381$sp|Q9RGY5|ATPF_LACAC	42262.1	-0.50311	0.000349		0.000349
La	Bt	UP000006381$tr|Q5FL86|Q5FL86_LACAC	11465.9	0.0145576	0.959307		0.959307
La	Bt	UP000006381$tr|Q5FIC6|Q5FIC6_LACAC	16595	0.236956	0.53		0.53
La	Bt	UP000006381$sp|Q5FKM6|ENO_LACAC	2.72056e+06	0.200413	0.054514		0.054514
La	Bt	UP000006381$tr|Q5FIZ6|Q5FIZ6_LACAC	6223.19	-0.208383	0.667317		0.667317
La	Bt	UP000006381$tr|Q5FI48|Q5FI48_LACAC	152313	-0.159335	0.083877		0.083877
La	Bt	UP000006381$tr|Q5FLR2|Q5FLR2_LACAC
La	Bt	UP000006381$tr|Q5FKD0|Q5FKD0_LACAC	81418.7	-0.10157	0.739536		0.739536
La	Bt	UP000006381$tr|Q5FIJ6|Q5FIJ6_LACAC
La	Bt	UP000006381$tr|Q5FMW5|Q5FMW5_LACAC	426794	1.45918	0		0
La	Bt	UP000006381$tr|Q5FIX0|Q5FIX0_LACAC
La	Bt	UP000006381$sp|Q5FMB0|LDH1_LACAC	212192	-0.223896	0.036036		0.036036
La	Bt	UP000006381$tr|Q5FLT0|Q5FLT0_LACAC	11125.3	-0.298463	0.566539		0.566539
La	Bt	UP000006381$tr|Q5FHZ2|Q5FHZ2_LACAC	18591.6	-0.828232	4e-06		4e-06
La	Bt	UP000006381$tr|Q5FJK4|Q5FJK4_LACAC	55887	0.307718	0.05069		0.05069
La	Bt	UP000006381$tr|Q5FLY7|Q5FLY7_LACAC	274247	0.849469	0		0
La	Bt	UP000006381$tr|Q5FI95|Q5FI95_LACAC	13679.1	-0.364909	0.251225		0.251225
La	Bt	UP000006381$tr|Q5FIA0|Q5FIA0_LACAC	857526	-0.264728	0.064591		0.064591
La	Bt	UP000006381$tr|Q5FMP1|Q5FMP1_LACAC	53058.9	0.0100302	0.951716		0.951716
La	Bt	UP000006381$tr|Q5FJ04|Q5FJ04_LACAC	146104	0.113403	0.283343		0.283343
La	Bt	UP000006381$tr|Q5FIS2|Q5FIS2_LACAC	38842.3	-0.498014	0.00323		0.00323
La	Bt	UP000006381$tr|Q5FLF3|Q5FLF3_LACAC	8283.72	0.119023	0.883835		0.883835
La	Bt	UP000006381$sp|Q5FI54|MURE_LACAC	57697.1	-0.134774	0.114949		0.114949
La	Bt	UP000006381$sp|Q5FMT8|RLMH_LACAC	8422.81	-0.366613	0.749333		0.749333
La	Bt	UP000006381$tr|Q5FJJ4|Q5FJJ4_LACAC	341635	0.644941	2e-06		2e-06
La	Bt	UP000006381$tr|Q5FHU9|Q5FHU9_LACAC	5259.01	-0.212511	0.68811		0.68811
La	Bt	UP000006381$tr|Q5FJ45|Q5FJ45_LACAC	99067.9	-0.406102	2.3e-05		2.3e-05
La	Bt	UP000006381$tr|Q5FMN0|Q5FMN0_LACAC	21850.1	0.0664635	0.828117		0.828117
La	Bt	UP000006381$tr|Q5FM08|Q5FM08_LACAC	11542.1	0.214729	0.786085		0.786085
La	Bt	UP000006381$tr|Q5FL11|Q5FL11_LACAC	37496.8	0.3873	0.033924		0.033924
La	Bt	UP000006381$sp|Q5FJG0|RL27_LACAC	366398	-0.596458	0.026251		0.026251
La	Bt	UP000006381$sp|Q5FLL4|DNLJ_LACAC	14455.4	-0.121554	0.754365		0.754365
La	Bt	UP000006381$sp|Q5FL50|PGK_LACAC	1.10465e+06	-0.309789	0.002757		0.002757
La	Bt	UP000006381$sp|Q5FJK8|RL19_LACAC	284313	-0.342192	0.046487		0.046487
La	Bt	UP000006381$tr|Q5FIP7|Q5FIP7_LACAC
La	Bt	UP000006381$tr|Q5FKB2|Q5FKB2_LACAC	6112.54	-0.729758	0.013451		0.013451
La	Bt	UP000006381$tr|Q5FJF6|Q5FJF6_LACAC	30035.8	0.608781	0.009019		0.009019
La	Bt	UP000006381$tr|Q5FIU3|Q5FIU3_LACAC	102960	1.82364	0		0
La	Bt	UP000006381$tr|Q5FM58|Q5FM58_LACAC	175067	-0.222843	0.133285		0.133285
La	Bt	UP000006381$tr|Q5FKF5|Q5FKF5_LACAC	909532	-0.363734	0.000137		0.000137
La	Bt	UP000006381$tr|Q5FMJ8|Q5FMJ8_LACAC	41399.2	0.688447	0.003086		0.003086
La	Bt	UP000006381$tr|Q5FJ64|Q5FJ64_LACAC	98088.9	0.100577	0.658175		0.658175
La	Bt	UP000006381$tr|Q5FMA3|Q5FMA3_LACAC	59817.2	-0.190833	0.225881		0.225881
La	Bt	UP000006381$sp|Q5FKV3|MURD_LACAC	91355.5	-0.203627	0.068168		0.068168
La	Bt	UP000006381$tr|Q5FKG7|Q5FKG7_LACAC	6906.79	-0.575447	0.452138		0.452138
La	Bt	UP000006381$sp|Q5FJL4|LEXA_LACAC	22855.9	-0.456556	0.052868		0.052868
La	Bt	UP000006381$sp|Q5FM65|RPOA_LACAC	136715	-0.261808	0.002178		0.002178
La	Bt	UP000006381$tr|Q5FIZ0|Q5FIZ0_LACAC	8880.32	0.273451	0.949661		0.949661
La	Bt	UP000006381$tr|Q5FMA8|Q5FMA8_LACAC	6501.18	-1.03223	0.008518		0.008518
La	Bt	UP000006381$tr|Q5FMV5|Q5FMV5_LACAC	52888.7	-1.88066	0		0
La	Bt	UP000006381$tr|Q5FLI0|Q5FLI0_LACAC	17770.7	1.69235	0.000838		0.000838
La	Bt	UP000006381$tr|Q5FL90|Q5FL90_LACAC	49885.2	-0.51546	1e-06		1e-06
La	Bt	UP000006381$tr|Q5FM39|Q5FM39_LACAC	82972	-0.108996	0.181392		0.181392
La	Bt	UP000006381$sp|Q9RGY8|UPP_LACAC	295331	0.458539	3e-06		3e-06
La	Bt	UP000006381$tr|Q5FIF7|Q5FIF7_LACAC	50273.1	1.29226	0.001334		0.001334
La	Bt	UP000006381$tr|Q5FLT1|Q5FLT1_LACAC	26482.3	-2.32749	1e-06		1e-06
La	Bt	UP000006381$tr|G1UB41|G1UB41_LACAC	24422.9	-0.155741	0.344606		0.344606
La	Bt	UP000006381$tr|Q5FKT2|Q5FKT2_LACAC	116517	-0.331887	0.000881		0.000881
La	Bt	UP000006381$sp|Q5FJN0|SYP_LACAC	122542	0.176378	0.065339		0.065339
La	Bt	UP000006381$tr|Q5FKX5|Q5FKX5_LACAC	305705	-0.631431	0.000394		0.000394
La	Bt	UP000006381$tr|Q5FHZ9|Q5FHZ9_LACAC	10596	-0.5015	0.010668		0.010668
La	Bt	UP000006381$tr|G1UB46|G1UB46_LACAC	35335.9	-0.0372087	0.87355		0.87355
La	Bt	UP000006381$tr|Q5FJ68|Q5FJ68_LACAC	10639.4	0.211995	0.493445		0.493445
La	Bt	UP000006381$tr|Q5FLF9|Q5FLF9_LACAC	87046.3	0.437018	5.1e-05		5.1e-05
La	Bt	UP000006381$tr|Q5FLV3|Q5FLV3_LACAC	84712.1	0.203046	0.123698		0.123698
La	Bt	UP000006381$tr|Q5FID1|Q5FID1_LACAC	13154.5	-0.0640258	0.903028		0.903028
La	Bt	UP000006381$tr|Q5FIS9|Q5FIS9_LACAC	47581.4	0.0758269	0.806406		0.806406
La	Bt	UP000006381$sp|Q5FLV7|IXTPA_LACAC	9300.21	-1.71783	0		0
La	Bt	UP000006381$sp|Q5FJH3|RPOZ_LACAC	27320.1	-0.733053	0.000996		0.000996
La	Bt	UP000006381$tr|Q5FMH5|Q5FMH5_LACAC	129192	0.311401	0.001896		0.001896
La	Bt	UP000006381$tr|G1UB53|G1UB53_LACAC	56808.5	0.657076	0.003225		0.003225
La	Bt	UP000006381$tr|G1UB51|G1UB51_LACAC	217714	-0.16581	0.192776		0.192776
La	Bt	UP000006381$sp|Q5FHY0|ASNA_LACAC	13211.9	-0.956443	0.000189		0.000189
La	Bt	UP000006381$sp|Q5FHY4|PURA_LACAC	295489	-0.587433	0		0
La	Bt	UP000006381$tr|Q5FLF4|Q5FLF4_LACAC	31640.8	-0.144096	0.856194		0.856194
La	Bt	UP000006381$tr|Q5FKX0|Q5FKX0_LACAC	61630.7	0.00972698	0.832274		0.832274
La	Bt	UP000006381$tr|Q5FKK9|Q5FKK9_LACAC	71179.9	0.565975	0.000333		0.000333
La	Bt	UP000006381$tr|Q5FMB4|Q5FMB4_LACAC	66305.4	0.0215862	0.806794		0.806794
La	Bt	UP000006381$sp|Q5FIN5|SYS_LACAC	63167.5	-0.323542	0.00197		0.00197
La	Bt	UP000006381$tr|Q5FIU7|Q5FIU7_LACAC	26158.2	0.341588	0.883965		0.883965
La	Bt	UP000006381$tr|Q5FJQ3|Q5FJQ3_LACAC	562431	0.168767	0.150885		0.150885
La	Bt	UP000006381$tr|Q5FMF4|Q5FMF4_LACAC	37831.3	0.218047	0.441775		0.441775
La	Bt	UP000006381$tr|Q5FHW6|Q5FHW6_LACAC	218273	-0.184229	0.13834		0.13834
La	Bt	UP000006381$sp|Q5FMR0|3MGH_LACAC
La	Bt	UP000006381$tr|Q5FK98|Q5FK98_LACAC	92653.5	0.139068	0.518562		0.518562
La	Bt	UP000006381$tr|Q5FM43|Q5FM43_LACAC	89629.3	0.15913	0.565094		0.565094
La	Bt	UP000006381$tr|Q5FI23|Q5FI23_LACAC	90029	-0.0900004	0.340902		0.340902
La	Bt	UP000006381$tr|Q5FLB8|Q5FLB8_LACAC	17246.7	-0.298861	0.511305		0.511305
La	Bt	UP000006381$sp|Q5FIU5|FTHS2_LACAC	85095.4	-0.353752	0.009422		0.009422
La	Bt	UP000006381$tr|Q5FIK1|Q5FIK1_LACAC
La	Bt	UP000006381$tr|Q5FIL3|Q5FIL3_LACAC	22642.5	0.261693	0.273263		0.273263
La	Bt	UP000006381$sp|Q5FLL0|GATB_LACAC	155804	-0.0988122	0.222956		0.222956
La	Bt	UP000006381$tr|Q5FLI5|Q5FLI5_LACAC	83222.3	3.20574	0		0
La	Bt	UP000006381$tr|Q5FIK6|Q5FIK6_LACAC	175116	0.454622	0.011828		0.011828
La	Bt	UP000006381$tr|Q5FJZ4|Q5FJZ4_LACAC	3412.65	-1.1778	0.041167		0.041167
La	Bt	UP000006381$tr|Q5FLT9|Q5FLT9_LACAC	16711.5	0.171978	0.650194		0.650194
La	Bt	UP000006381$tr|Q5FML5|Q5FML5_LACAC	52937.4	-0.112097	0.493093		0.493093
La	Bt	UP000006381$tr|Q5FKI3|Q5FKI3_LACAC	40285.2	0.159267	0.250217		0.250217
La	Bt	UP000006381$tr|Q5FJF7|Q5FJF7_LACAC
La	Bt	UP000006381$tr|Q5FLT3|Q5FLT3_LACAC	159620	-0.197397	0.369865		0.369865
La	Bt	UP000006381$sp|Q5FKL6|TYSY_LACAC	7857.95	-0.85675	0.041255		0.041255
La	Bt	UP000006381$tr|Q5FKG3|Q5FKG3_LACAC
La	Bt	UP000006381$tr|Q5FLA5|Q5FLA5_LACAC	438501	0.196409	0.074719		0.074719
La	Bt	UP000006381$tr|Q5FJG1|Q5FJG1_LACAC	34329.8	0.183281	0.408315		0.408315
La	Bt	UP000006381$tr|Q5FIP8|Q5FIP8_LACAC	25734.9	0.314565	0.213838		0.213838
La	Bt	UP000006381$tr|Q5FLL3|Q5FLL3_LACAC	35070.3	0.862714	0.167596		0.167596
La	Bt	UP000006381$sp|Q5FKZ1|KITH_LACAC	16857.8	-0.660564	0.03026		0.03026
La	Bt	UP000006381$sp|Q5FK38|CAPP_LACAC	66374.9	0.225605	0.050727		0.050727
La	Bt	UP000006381$tr|Q5FKW1|Q5FKW1_LACAC	221394	-0.0911951	0.49765		0.49765
La	Bt	UP000006381$tr|Q5FLZ5|Q5FLZ5_LACAC	205962	-0.482186	1e-06		1e-06
La	Bt	UP000006381$tr|Q5FIX7|Q5FIX7_LACAC	109586	-0.310457	0.004969		0.004969
La	Bt	UP000006381$tr|Q5FJH6|Q5FJH6_LACAC	11096.9	-0.363723	0.106335		0.106335
La	Bt	UP000006381$tr|Q5FL10|Q5FL10_LACAC	9711.44	-0.899804	0.090068		0.090068
La	Bt	UP000006381$tr|Q5FKT4|Q5FKT4_LACAC	54529.3	-0.318055	0.008482		0.008482
La	Bt	UP000006381$tr|Q5FIW7|Q5FIW7_LACAC	65519.3	0.26773	0.264754		0.264754
La	Bt	UP000006381$sp|Q5FM88|RL23_LACAC	630881	-0.38577	0.002964		0.002964
La	Bt	UP000006381$tr|Q5FL16|Q5FL16_LACAC	15476.5	-0.373382	0.069755		0.069755
La	Bt	UP000006381$tr|Q5FL85|Q5FL85_LACAC
La	Bt	UP000006381$tr|Q5FJJ0|Q5FJJ0_LACAC	22186.8	-0.510408	0.04045		0.04045
La	Bt	UP000006381$tr|Q5FJI5|Q5FJI5_LACAC	102098	0.000989139	0.993909		0.993909
La	Bt	UP000006381$tr|Q5FIC8|Q5FIC8_LACAC	21557.7	1.33123	0.00537		0.00537
La	Bt	UP000006381$tr|Q5FJ88|Q5FJ88_LACAC	22409.2	0.882722	0.000241		0.000241
La	Bt	UP000006381$sp|Q5FIV1|PURL_LACAC	24275.5	-0.11344	0.635103		0.635103
La	Bt	UP000006381$tr|Q5FK08|Q5FK08_LACAC	23135.6	-0.598344	0.033118		0.033118
La	Bt	UP000006381$sp|Q5FM69|IF1_LACAC	77622.3	-0.326341	0.170477		0.170477
La	Bt	UP000006381$sp|Q5FJU0|SYGB_LACAC	140679	-0.47091	0		0
La	Bt	UP000006381$tr|Q5FIV7|Q5FIV7_LACAC	42528.8	0.319365	0.224959		0.224959
La	Bt	UP000006381$sp|Q84BU4|DNAK_LACAC	272143	-0.369565	1.1e-05		1.1e-05
La	Bt	UP000006381$tr|Q5FJX5|Q5FJX5_LACAC	37065.8	-0.107665	0.527274		0.527274
La	Bt	UP000006381$sp|Q5FM12|RL7_LACAC	1.41167e+06	-0.293072	0.025285		0.025285
La	Bt	UP000006381$sp|Q5FM75|RL18_LACAC	100759	-0.356702	0.393458		0.393458
La	Bt	UP000006381$tr|Q5FKW3|Q5FKW3_LACAC	31935.6	0.944626	0.001414		0.001414
La	Bt	UP000006381$tr|Q5FN03|Q5FN03_LACAC	63073.8	0.574987	0.006725		0.006725
La	Bt	UP000006381$tr|Q5FLL5|Q5FLL5_LACAC	35837.3	0.279689	0.870595		0.870595
La	Bt	UP000006381$tr|Q5FJI2|Q5FJI2_LACAC	154006	-0.253587	0.035664		0.035664
La	Bt	UP000006381$sp|Q5FK48|LUXS_LACAC	93634.1	0.396355	0.030633		0.030633
La	Bt	UP000006381$tr|Q5FML4|Q5FML4_LACAC	61372.6	-0.169361	0.10045		0.10045
La	Bt	UP000006381$tr|Q5FLK9|Q5FLK9_LACAC	44469.4	-0.119962	0.413665		0.413665
La	Bt	UP000006381$tr|Q5FIR1|Q5FIR1_LACAC	32493.6	-0.447958	4.4e-05		4.4e-05
La	Bt	UP000006381$tr|Q5FKU1|Q5FKU1_LACAC	13415.2	-0.770061	0.002109		0.002109
La	Bt	UP000006381$tr|Q5FLZ0|Q5FLZ0_LACAC	47174.8	0.135761	0.866224		0.866224
La	Bt	UP000006381$sp|Q5FJK7|TRMD_LACAC	6660.13	-1.35153	1e-06		1e-06
La	Bt	UP000006381$tr|Q5FKQ0|Q5FKQ0_LACAC	40012.5	-0.197184	0.198504		0.198504
La	Bt	UP000006381$tr|Q5FKT1|Q5FKT1_LACAC	193221	-0.450152	0.004111		0.004111
La	Bt	UP000006381$tr|Q5FKQ7|Q5FKQ7_LACAC	111606	0.296682	0.034232		0.034232
La	Bt	UP000006381$sp|Q5FIS8|MURC_LACAC	66111.8	-0.140934	0.126409		0.126409
La	Bt	UP000006381$tr|Q5FMH3|Q5FMH3_LACAC
La	Bt	UP000006381$sp|Q5FL75|SECA_LACAC	60283.2	0.0304589	0.84645		0.84645
La	Bt	UP000006381$tr|Q5FL92|Q5FL92_LACAC	241499	0.19062	0.166206		0.166206
La	Bt	UP000006381$tr|Q5FJ48|Q5FJ48_LACAC
La	Bt	UP000006381$sp|Q5FKV2|MURG_LACAC	40052.5	0.14644	0.476407		0.476407
La	Bt	UP000006381$tr|Q5FK83|Q5FK83_LACAC	8337.84	-0.777064	0.051263		0.051263
La	Bt	UP000006381$tr|Q5FMA0|Q5FMA0_LACAC	116036	-0.27092	0.022972		0.022972
La	Bt	UP000006381$tr|G1UB42|G1UB42_LACAC	103417	-0.110042	0.495228		0.495228
La	Bt	UP000006381$tr|Q5FI44|Q5FI44_LACAC	61559.1	-0.133884	0.216904		0.216904
La	Bt	UP000006381$sp|Q5FIV5|PUR9_LACAC	127926	1.63295	0.055421		0.055421
La	Bt	UP000006381$tr|Q5FLY6|Q5FLY6_LACAC	25502.1	0.310505	0.794515		0.794515
La	Bt	UP000006381$tr|Q5FM07|Q5FM07_LACAC	21309.7	0.406284	0.550562		0.550562
La	Bt	UP000006381$tr|Q5FI04|Q5FI04_LACAC	192733	0.209801	0.142904		0.142904
La	Bt	UP000006381$tr|Q5FIK5|Q5FIK5_LACAC
La	Bt	UP000006381$tr|Q5FLW8|Q5FLW8_LACAC	156215	-0.134933	0.114027		0.114027
La	Bt	UP000006381$sp|Q5FJN2|RIMP_LACAC
La	Bt	UP000006381$tr|Q5FME9|Q5FME9_LACAC	15350.4	0.17336	0.72013		0.72013
La	Bt	UP000006381$sp|Q5FMD6|GUAA_LACAC	67394.3	-0.0941226	0.326036		0.326036
La	Bt	UP000006381$sp|Q5FJH5|FMT_LACAC	72741.9	0.197143	0.146228		0.146228
La	Bt	UP000006381$tr|Q5FLP2|Q5FLP2_LACAC	102010	0.199517	0.145601		0.145601
La	Bt	UP000006381$tr|Q5FLM0|Q5FLM0_LACAC	14126.1	0.972753	0.00732		0.00732
La	Bt	UP000006381$tr|Q5FMG6|Q5FMG6_LACAC	66686.7	-0.21867	0.021318		0.021318
La	Bt	UP000006381$tr|Q5FKK3|Q5FKK3_LACAC	46287.9	0.113698	0.696225		0.696225
La	Bt	UP000006381$tr|Q5FJU9|Q5FJU9_LACAC	8284.2	-0.346394	0.465419		0.465419
La	Bt	UP000006381$tr|Q5FM15|Q5FM15_LACAC	13675.6	0.411138	0.181689		0.181689
La	Bt	UP000006381$tr|Q5FLT5|Q5FLT5_LACAC	104068	-0.146074	0.196055		0.196055
La	Bt	UP000006381$sp|Q9RGY4|ATPD_LACAC	101851	-0.419272	0.00019		0.00019
La	Bt	UP000006381$sp|Q84BU5|GRPE_LACAC	64289.6	-0.326406	0.083514		0.083514
La	Bt	UP000006381$sp|Q5FM82|RL29_LACAC	701788	-0.0650977	0.726157		0.726157
La	Bt	UP000006381$tr|Q5FJ23|Q5FJ23_LACAC	26783.4	2.17663	0		0
La	Bt	UP000006381$tr|Q5FK07|Q5FK07_LACAC	52749.6	-0.113716	0.403512		0.403512
La	Bt	UP000006381$sp|Q5FN09|RS6_LACAC	361761	-0.399211	0.004115		0.004115
La	Bt	UP000006381$sp|Q5FJM4|EFTS_LACAC	394151	-0.132695	0.417548		0.417548
La	Bt	UP000006381$tr|Q5FMG9|Q5FMG9_LACAC	11209.5	0.912108	0.017485		0.017485
La	Bt	UP000006381$tr|Q5FLL6|Q5FLL6_LACAC
La	Bt	UP000006381$tr|Q5FKG5|Q5FKG5_LACAC	1.14721e+06	-0.119398	0.105748		0.105748
La	Bt	UP000006381$sp|Q5FMC0|GLYA_LACAC	89030.2	-0.075803	0.625242		0.625242
La	Bt	UP000006381$tr|Q5FI37|Q5FI37_LACAC	85035	-0.070462	0.759281		0.759281
La	Bt	UP000006381$tr|Q5FMI7|Q5FMI7_LACAC	38139.1	0.136942	0.903028		0.903028
La	Bt	UP000006381$tr|Q5FKG9|Q5FKG9_LACAC	65924.3	-0.330349	0.000721		0.000721
La	Bt	UP000006381$tr|Q5FKK4|Q5FKK4_LACAC	14610.5	0.998681	0.007108		0.007108
La	Bt	UP000006381$sp|Q5FIN8|METK_LACAC	65186.1	-0.348952	0.00224		0.00224
La	Bt	UP000006381$tr|Q5FM10|Q5FM10_LACAC	24318.9	-0.683487	0		0
La	Bt	UP000006381$sp|Q5FKU5|SYI_LACAC	117542	-0.251671	0.001322		0.001322
La	Bt	UP000006381$tr|Q5FJT0|Q5FJT0_LACAC	26870.5	0.00599872	0.95946		0.95946
La	Bt	UP000006381$tr|Q5FJ44|Q5FJ44_LACAC	91855.9	-0.620219	0.000125		0.000125
La	Bt	UP000006381$tr|Q5FIY4|Q5FIY4_LACAC	24805.1	0.157089	0.480334		0.480334
La	Bt	UP000006381$tr|Q5FL15|Q5FL15_LACAC	32775.7	0.0187606	0.952352		0.952352
La	Bt	UP000006381$tr|Q5FLC2|Q5FLC2_LACAC	110020	-0.046748	0.759164		0.759164
La	Bt	UP000006381$tr|Q5FL96|Q5FL96_LACAC	68048.4	0.145239	0.269727		0.269727
La	Bt	UP000006381$tr|Q5FKK6|Q5FKK6_LACAC	142620	1.51695	0		0
La	Bt	UP000006381$tr|Q5FJV8|Q5FJV8_LACAC	9159.01	-0.554062	0.189175		0.189175
La	Bt	UP000006381$tr|Q5FKN5|Q5FKN5_LACAC	17210.8	-0.688917	3.1e-05		3.1e-05
La	Bt	UP000006381$sp|Q5FKL2|METN_LACAC	23365.7	-0.775018	0.000391		0.000391
La	Bt	UP000006381$tr|Q5FMI4|Q5FMI4_LACAC	28140	-0.0590881	0.579973		0.579973
La	Bt	UP000006381$tr|Q5FKC2|Q5FKC2_LACAC
La	Bt	UP000006381$sp|Q5FM76|RL6_LACAC	702645	0.0242359	0.940188		0.940188
La	Bt	UP000006381$sp|Q5FM89|RL4_LACAC	589919	-0.374716	0.006462		0.006462
La	Bt	UP000006381$tr|Q5FJX9|Q5FJX9_LACAC	68446.5	1.42304	3e-06		3e-06
La	Bt	UP000006381$tr|Q5FL69|Q5FL69_LACAC	129998	-0.300002	0.003586		0.003586
La	Bt	UP000006381$tr|Q5FKL4|Q5FKL4_LACAC	32679.3	1.5768	5.2e-05		5.2e-05
La	Bt	UP000006381$sp|Q5FJB8|PYRC_LACAC
La	Bt	UP000006381$tr|Q5FKR6|Q5FKR6_LACAC	114792	-0.494142	0.000539		0.000539
La	Bt	UP000006381$tr|Q5FMF5|Q5FMF5_LACAC	281987	-0.0176167	0.895453		0.895453
La	Bt	UP000006381$sp|Q5FKG6|PFKA_LACAC	354554	-0.427536	0.000225		0.000225
La	Bt	UP000006381$tr|Q5FKW0|Q5FKW0_LACAC	17988.5	-0.396071	0.057611		0.057611
La	Bt	UP000006381$tr|Q5FII6|Q5FII6_LACAC	9811.93	-0.333467	0.528509		0.528509
La	Bt	UP000006381$sp|Q5FHQ6|MNMG_LACAC	34376.2	-0.215701	0.330077		0.330077
La	Bt	UP000006381$tr|Q5FLC0|Q5FLC0_LACAC	48431.3	-0.112334	0.517302		0.517302
La	Bt	UP000006381$sp|Q5FM87|RL2_LACAC	171670	-0.702834	0.001498		0.001498
La	Bt	UP000006381$tr|Q5FJS6|Q5FJS6_LACAC	3311.89	-1.57061	0.006145		0.006145
La	Bt	UP000006381$sp|Q5FKY0|ATPB_LACAC	209439	-0.316456	0.006006		0.006006
La	Bt	UP000006381$sp|Q5FM74|RS5_LACAC	774352	0.371783	0.247987		0.247987
La	Bt	UP000006381$sp|Q5FL35|GLMM_LACAC	143952	-0.0590604	0.492448		0.492448
La	Bt	UP000006381$tr|Q5FKN4|Q5FKN4_LACAC	24392.8	0.541891	0.031707		0.031707
La	Bt	UP000006381$tr|Q5FMU3|Q5FMU3_LACAC
La	Bt	UP000006381$tr|Q5FIC0|Q5FIC0_LACAC
La	Bt	UP000006381$tr|Q5FKW8|Q5FKW8_LACAC	5406.47	-1.21901	0.120314		0.120314
La	Bt	UP000006381$sp|Q5FME5|MURA_LACAC	34767.4	-0.393244	0.002379		0.002379
La	Bt	UP000006381$tr|Q5FIR7|Q5FIR7_LACAC	4085.29	-0.763852	0.104189		0.104189
La	Bt	UP000006381$sp|Q5FL81|RNY_LACAC	38160.8	-0.114635	0.650378		0.650378
La	Bt	UP000006381$tr|Q5FI33|Q5FI33_LACAC	88743.6	1.58146	0		0
La	Bt	UP000006381$tr|Q5FLM4|Q5FLM4_LACAC	11671.3	-0.536411	0.063461		0.063461
La	Bt	UP000006381$tr|Q5FM24|Q5FM24_LACAC	73809.4	-0.382111	0.000314		0.000314
La	Bt	UP000006381$tr|Q5FMQ2|Q5FMQ2_LACAC	19878	-0.00530554	0.911521		0.911521
La	Bt	UP000006381$tr|Q5FJX6|Q5FJX6_LACAC	21957.9	0.310779	0.552371		0.552371
La	Bt	UP000006381$tr|Q5FLB3|Q5FLB3_LACAC	21957.9	-0.309959	0.20486		0.20486
La	Bt	UP000006381$tr|Q5FIJ7|Q5FIJ7_LACAC	34773.9	-0.330711	0.025573		0.025573
La	Bt	UP000006381$sp|Q5FM67|RS13_LACAC	167975	-0.304805	0.017621		0.017621
La	Bt	UP000006381$sp|Q5FN07|RS18_LACAC	15649	-0.897002	0.041262		0.041262
La	Bt	UP000006381$sp|O07684|BGAL_LACAC	143871	-0.89381	1e-05		1e-05
La	Bt	UP000006381$tr|Q5FMP2|Q5FMP2_LACAC	178325	-0.203776	0.080704		0.080704
La	Bt	UP000006381$sp|G1UB44|MELA_LACAC	114520	-0.624639	0		0
La	Bt	UP000006381$tr|Q5FIA3|Q5FIA3_LACAC	11972.3	0.231586	0.649055		0.649055
La	Bt	UP000006381$tr|Q5FLB2|Q5FLB2_LACAC	3169.78	0.0046521	0.942876		0.942876
La	Bt	UP000006381$sp|Q5FKU0|MNMA_LACAC	19736.4	-0.478818	0.028737		0.028737
La	Bt	UP000006381$tr|Q5FII4|Q5FII4_LACAC	27583	1.08061	0.046842		0.046842
La	Bt	UP000006381$tr|Q5FLP4|Q5FLP4_LACAC	6763.28	-0.497124	0.099974		0.099974
La	Bt	UP000006381$tr|Q5FLP3|Q5FLP3_LACAC
La	Bt	UP000006381$sp|Q5FJN8|TRUB_LACAC	21424.6	-0.00207691	0.912278		0.912278
La	Bt	UP000006381$tr|Q5FIM1|Q5FIM1_LACAC	313679	0.296877	0.00771		0.00771
La	Bt	UP000006381$tr|Q5FJW8|Q5FJW8_LACAC	13537	-0.530506	0.149436		0.149436
La	Bt	UP000006381$tr|Q5FJY5|Q5FJY5_LACAC	36183.8	0.620146	0.06928		0.06928
La	Bt	UP000006381$tr|Q5FI35|Q5FI35_LACAC	62412.2	-0.301535	0.026911		0.026911
La	Bt	UP000006381$sp|O07685|BGAM_LACAC	186997	-0.634948	9e-05		9e-05
La	Bt	UP000006381$sp|Q5FM93|RS7_LACAC	440401	0.340595	0.016594		0.016594
La	Bt	UP000006381$tr|Q5FLH4|Q5FLH4_LACAC	30684.2	0.0599965	0.870842		0.870842
La	Bt	UP000006381$sp|Q5FM78|RL5_LACAC	433574	0.610746	0.000192		0.000192
La	Bt	UP000006381$sp|Q5FIW3|SYT_LACAC	149874	0.153945	0.290989		0.290989
La	Bt	UP000006381$tr|Q5FMY4|Q5FMY4_LACAC	38199.4	1.0993	0.00012		0.00012
La	Bt	UP000006381$tr|Q5FI52|Q5FI52_LACAC	36088.4	0.0521845	0.913494		0.913494
La	Bt	UP000006381$sp|Q5FKK2|CITD_LACAC	104662	0.184864	0.647129		0.647129
La	Bt	UP000006381$tr|Q5FKM8|Q5FKM8_LACAC	35664.8	0.914914	0		0
La	Bt	UP000006381$sp|Q5FLX5|MUTS_LACAC	76810.3	2.57508	4e-06		4e-06
La	Bt	UP000006381$tr|Q5FLX1|Q5FLX1_LACAC	50427.7	-0.0862943	0.478882		0.478882
La	Bt	UP000006381$tr|Q5FMB5|Q5FMB5_LACAC	44049.9	-0.606702	1e-06		1e-06
La	Bt	UP000006381$tr|Q5FJJ8|Q5FJJ8_LACAC	33250.6	-0.479546	0.041233		0.041233
La	Bt	UP000006381$sp|Q5FL70|GPDA_LACAC	302302	-0.106835	0.321147		0.321147
La	Bt	UP000006381$tr|Q5FLH2|Q5FLH2_LACAC
La	Bt	UP000006381$tr|Q5FK81|Q5FK81_LACAC	46412.4	-0.425723	0.016319		0.016319
La	Bt	UP000006381$sp|Q5FM34|SYC_LACAC	28662.8	0.458136	0.03549		0.03549
La	Bt	UP000006381$tr|Q5FM71|Q5FM71_LACAC	12973	-0.299077	0.42675		0.42675
La	Bt	UP000006381$tr|Q5FI90|Q5FI90_LACAC	79888.7	-0.290905	0.114348		0.114348
La	Bt	UP000006381$tr|Q5FMB1|Q5FMB1_LACAC	79355.6	0.88593	0		0
La	Bt	UP000006381$tr|Q5FMH0|Q5FMH0_LACAC	102585	0.184177	0.307471		0.307471
La	Bt	UP000006381$sp|Q5FHZ6|GLPK_LACAC	20639.4	1.04785	0.004693		0.004693
La	Bt	UP000006381$sp|Q5FL72|HPRK_LACAC	38268.6	0.232969	0.060724		0.060724
La	Bt	UP000006381$sp|Q5FL04|G6PI_LACAC	532999	0.188533	0.227354		0.227354
La	Bt	UP000006381$tr|Q5FLZ8|Q5FLZ8_LACAC	24647.7	-0.108284	0.491177		0.491177
La	Bt	UP000006381$tr|Q5FKA2|Q5FKA2_LACAC	27814.3	0.240087	0.378419		0.378419
La	Bt	UP000006381$tr|Q5FK32|Q5FK32_LACAC	15728.9	0.374484	0.274101		0.274101
La	Bt	UP000006381$tr|Q5FKQ1|Q5FKQ1_LACAC	40745.9	0.87349	0.035128		0.035128
La	Bt	UP000006381$tr|Q5FK95|Q5FK95_LACAC	44353.2	1.51338	0		0
La	Bt	UP000006381$tr|Q5FJX3|Q5FJX3_LACAC	177395	-0.0650044	0.517933		0.517933
La	Bt	UP000006381$tr|Q5FLS1|Q5FLS1_LACAC	498380	0.780038	0		0
La	Bt	UP000006381$tr|Q5FHT5|Q5FHT5_LACAC	18068.8	-1.53225	0		0
La	Bt	UP000006381$tr|Q5FKZ8|Q5FKZ8_LACAC
La	Bt	UP000006381$tr|Q5FJ38|Q5FJ38_LACAC	6840.89	-1.25237	2.4e-05		2.4e-05
La	Bt	UP000006381$tr|Q5FIC4|Q5FIC4_LACAC	48592.9	0.0965645	0.496007		0.496007
La	Bt	UP000006381$tr|Q5FJD8|Q5FJD8_LACAC	30200.2	0.533393	0.551122		0.551122
La	Bt	UP000006381$tr|Q5FJ66|Q5FJ66_LACAC	171735	-0.305279	0.018901		0.018901
La	Bt	UP000006381$sp|Q5FIV0|PURQ_LACAC
La	Bt	UP000006381$tr|Q5FK70|Q5FK70_LACAC
La	Bt	UP000006381$tr|Q5FIC7|Q5FIC7_LACAC	22503.1	-0.0931143	0.616771		0.616771
La	Bt	UP000006381$tr|Q5FI94|Q5FI94_LACAC	25103.9	0.112783	0.747859		0.747859
La	Bt	UP000006381$tr|Q5FI31|Q5FI31_LACAC	18606	-0.163423	0.322721		0.322721
La	Bt	UP000006381$tr|G1UB47|G1UB47_LACAC	12057.5	-0.231443	0.260133		0.260133
La	Bt	UP000006381$tr|Q5FIX3|Q5FIX3_LACAC	19324.6	0.521518	0.12567		0.12567
La	Bt	UP000006381$tr|Q5FMH7|Q5FMH7_LACAC	19948.9	-0.235146	0.356217		0.356217
La	Bt	UP000006381$tr|Q5FJT9|Q5FJT9_LACAC	94535.1	-0.263561	0.012601		0.012601
La	Bt	UP000006381$sp|Q5FMA2|HSLO_LACAC	30549.1	-0.817374	0.000402		0.000402
La	Bt	UP000006381$sp|Q5FJP6|LEPA_LACAC	77088.1	0.315124	0.013567		0.013567
La	Bt	UP000006381$sp|Q5FLV8|MURI_LACAC	15596.3	-0.317577	0.12287		0.12287
La	Bt	UP000006381$sp|Q84BU6|HRCA_LACAC	13465.8	-0.395559	0.032094		0.032094
La	Bt	UP000006381$tr|Q5FI34|Q5FI34_LACAC	72766.5	1.36814	0		0
La	Bt	UP000006381$tr|Q5FJN5|Q5FJN5_LACAC
La	Bt	UP000006381$tr|Q5FM26|Q5FM26_LACAC	17651.6	0.271003	0.344826		0.344826
La	Bt	UP000006381$tr|Q5FLI8|Q5FLI8_LACAC	551005	1.07908	0		0
La	Bt	UP000006381$tr|Q5FMM9|Q5FMM9_LACAC	33927.5	-0.224901	0.058757		0.058757
La	Bt	UP000006381$sp|Q5FKQ9|DAPA_LACAC	11465.5	0.719741	0.075936		0.075936
La	Bt	UP000006381$sp|Q5FKQ8|DAPB_LACAC	11308	0.176665	0.750542		0.750542
La	Bt	UP000006381$tr|Q5FJI4|Q5FJI4_LACAC	62719.8	0.596495	0.000567		0.000567
La	Bt	UP000006381$tr|Q5FMI1|Q5FMI1_LACAC
La	Bt	UP000006381$sp|Q5FM59|RL13_LACAC	376723	0.354571	0.04255		0.04255
La	Bt	UP000006381$tr|Q5FKX4|Q5FKX4_LACAC
La	Bt	UP000006381$tr|Q5FHV4|Q5FHV4_LACAC	55829.9	0.78312	0.006861		0.006861
La	Bt	UP000006381$tr|Q5FHY5|Q5FHY5_LACAC	194167	-0.680145	0		0
La	Bt	UP000006381$sp|Q5FJI3|RL28_LACAC
La	Bt	UP000006381$tr|Q5FJI1|Q5FJI1_LACAC
La	Bt	UP000006381$tr|Q5FKV5|Q5FKV5_LACAC	7939.48	-0.405177	0.653964		0.653964
La	Bt	UP000006381$tr|Q5FN10|Q5FN10_LACAC	39024	-0.913344	0		0
La	Bt	UP000006381$tr|Q5FJN3|Q5FJN3_LACAC	61690.5	-0.580274	0		0
La	Bt	UP000006381$tr|Q5FLC8|Q5FLC8_LACAC	26834.1	0.655634	0.013187		0.013187
La	Bt	UP000006381$tr|Q5FKJ6|Q5FKJ6_LACAC	28411.4	1.22125	0.007121		0.007121
La	Bt	UP000006381$tr|Q5FMT7|Q5FMT7_LACAC
La	Bt	UP000006381$tr|Q5FM37|Q5FM37_LACAC	9092.74	-0.851575	0.000151		0.000151
La	Bt	UP000006381$tr|Q5FLD4|Q5FLD4_LACAC	22898.1	0.193332	0.356546		0.356546
La	Bt	UP000006381$tr|Q5FKG4|Q5FKG4_LACAC	27125.9	-0.460876	0.005879		0.005879
La	Bt	UP000006381$tr|Q5FLD2|Q5FLD2_LACAC	75784.7	0.066148	0.589514		0.589514
La	Bt	UP000006381$tr|Q5FKI7|Q5FKI7_LACAC	38866	0.612609	0.000156		0.000156
La	Bt	UP000006381$tr|Q5FKI9|Q5FKI9_LACAC	6102.82	-0.0892155	0.875108		0.875108
La	Bt	UP000006381$sp|Q5FKI4|SYD_LACAC	123667	-0.086342	0.325293		0.325293
La	Bt	UP000006381$tr|Q5FL29|Q5FL29_LACAC	16064.3	0.474917	0.483911		0.483911
La	Bt	UP000006381$tr|Q5FL60|Q5FL60_LACAC	34982.4	-0.322371	0.091446		0.091446
La	Bt	UP000006381$sp|Q5FM70|KAD_LACAC	230701	-0.386103	0.00015		0.00015
La	Bt	UP000006381$tr|Q5FLA3|Q5FLA3_LACAC	17025.5	-0.858326	0.000108		0.000108
La	Bt	UP000006381$tr|Q5FKZ4|Q5FKZ4_LACAC	26365.6	0.0686614	0.7987		0.7987
La	Bt	UP000006381$tr|Q5FKI0|Q5FKI0_LACAC	15098.2	0.322916	0.290023		0.290023
La	Bt	UP000006381$tr|Q5FIQ0|Q5FIQ0_LACAC	103082	3.14784	1e-05		1e-05
La	Bt	UP000006381$tr|Q5FKY8|Q5FKY8_LACAC	31869.1	-0.380217	0.043823		0.043823
La	Bt	UP000006381$tr|Q5FKM3|Q5FKM3_LACAC	104296	0.524202	0.000527		0.000527
La	Bt	UP000006381$tr|Q5FI02|Q5FI02_LACAC	27431.7	0.210705	0.847438		0.847438
La	Bt	UP000006381$tr|Q5FLW7|Q5FLW7_LACAC	27295.3	-0.131379	0.345332		0.345332
La	Bt	UP000006381$tr|Q5FN11|Q5FN11_LACAC	37268.3	-0.00588111	0.779036		0.779036
La	Bt	UP000006381$tr|Q5FJB1|Q5FJB1_LACAC	48711.4	0.715856	0.000199		0.000199
La	Bt	UP000006381$sp|Q5FHY3|GUAC_LACAC	56187.3	-0.826606	0		0
La	Bt	UP000006381$sp|Q5FKK7|LDH2_LACAC	401329	1.08984	0		0
La	Bt	UP000006381$sp|Q5FKH3|RNZ_LACAC	14657.4	-0.186273	0.518904		0.518904
La	Bt	UP000006381$tr|Q5FMY7|Q5FMY7_LACAC	3473.17	0.217764	0.569299		0.569299
La	Bt	UP000006381$tr|Q5FJL9|Q5FJL9_LACAC	64958.1	-0.105627	0.321043		0.321043
La	Bt	UP000006381$tr|Q5FMG5|Q5FMG5_LACAC	25900.2	0.159062	0.911521		0.911521
La	Bt	UP000006381$sp|Q5FLL1|GATA_LACAC	135324	0.0277409	0.836627		0.836627
La	Bt	UP000006381$tr|Q5FJI0|Q5FJI0_LACAC	8507.54	0.102781	0.841968		0.841968
La	Bt	UP000006381$tr|Q5FIQ1|Q5FIQ1_LACAC	24261.5	1.58332	0		0
La	Bt	UP000006381$tr|Q5FHY1|Q5FHY1_LACAC	45410.2	1.08683	3.2e-05		3.2e-05
La	Bt	UP000006381$tr|Q5FJM2|Q5FJM2_LACAC
La	Bt	UP000006381$sp|Q5FKX2|RS4_LACAC	192376	0.260099	0.147683		0.147683
La	Bt	UP000006381$tr|Q5FL31|Q5FL31_LACAC	26181.4	-0.286473	0.163388		0.163388
La	Bt	UP000006381$sp|Q5FL22|Y733_LACAC	417767	-0.441134	0.005133		0.005133
La	Bt	UP000006381$tr|Q5FLH3|Q5FLH3_LACAC	61458	-0.52756	0.000921		0.000921
La	Bt	UP000006381$sp|Q5FJH9|RSGA_LACAC	10985.5	0.371348	0.551628		0.551628
La	Bt	UP000006381$tr|Q5FKD7|Q5FKD7_LACAC	311319	0.451822	0.004138		0.004138
La	Bt	UP000006381$tr|Q5FLU0|Q5FLU0_LACAC
La	Bt	UP000006381$tr|Q5FMH6|Q5FMH6_LACAC	17481.8	-0.200731	0.442474		0.442474
La	Bt	UP000006381$tr|Q5FJW7|Q5FJW7_LACAC	8529.43	0.0189059	0.959299		0.959299
La	Bt	UP000006381$tr|Q5FLB9|Q5FLB9_LACAC	29788.2	-0.141469	0.54658		0.54658
La	Bt	UP000006381$tr|Q5FIL6|Q5FIL6_LACAC	53978.7	0.0867808	0.704487		0.704487
La	Bt	UP000006381$tr|Q5FHV2|Q5FHV2_LACAC
La	Bt	UP000006381$tr|Q5FLP9|Q5FLP9_LACAC	26247	-0.0439592	0.794284		0.794284
La	Bt	UP000006381$tr|Q5FJS5|Q5FJS5_LACAC	5988.97	-0.38983	0.185146		0.185146
La	Bt	UP000006381$tr|Q5FK79|Q5FK79_LACAC	9251.18	0.787375	0.093277		0.093277
La	Bt	UP000006381$tr|Q5FIJ8|Q5FIJ8_LACAC	27247.1	-0.066696	0.740516		0.740516
La	Bt	UP000006381$tr|Q5FI60|Q5FI60_LACAC	71947.9	0.829239	0		0
La	Bt	UP000006381$sp|Q5FLZ2|DEOC_LACAC	43039.6	-0.0491141	0.947582		0.947582
La	Bt	UP000006381$tr|Q5FN00|Q5FN00_LACAC
La	Bt	UP000006381$tr|Q5FJA6|Q5FJA6_LACAC	7948.68	-0.554746	0.140318		0.140318
La	Bt	UP000006381$tr|Q5FL99|Q5FL99_LACAC	12805.4	0.520964	0.351265		0.351265
La	Bt	UP000006381$tr|Q5FKC3|Q5FKC3_LACAC	100031	0.145585	0.307149		0.307149
La	Bt	UP000006381$tr|Q5FI88|Q5FI88_LACAC	14028.7	-0.0060825	0.701192		0.701192
La	Bt	UP000006381$tr|Q5FLV4|Q5FLV4_LACAC	101789	-0.340728	0.329096		0.329096
La	Bt	UP000006381$tr|Q5FIW2|Q5FIW2_LACAC	6894.99	-0.100852	0.852037		0.852037
La	Bt	UP000006381$tr|Q5FIK0|Q5FIK0_LACAC	9651.41	-0.106845	0.829625		0.829625
La	Bt	UP000006381$tr|Q5FIG3|Q5FIG3_LACAC	98883.5	2.15699	0		0
La	Bt	UP000006381$sp|Q5FLW5|Y418_LACAC	74962.4	0.935914	0.000252		0.000252
La	Bt	UP000006381$tr|Q5FJT4|Q5FJT4_LACAC	42864.4	0.156109	0.826486		0.826486
La	Bt	UP000006381$tr|Q5FI53|Q5FI53_LACAC
La	Bt	UP000006381$sp|Q5FKI5|SYH_LACAC	84808.6	-0.585856	0		0
La	Bt	UP000006381$tr|Q5FKE2|Q5FKE2_LACAC	59375.1	0.860198	0		0
La	Bt	UP000006381$sp|Q5FM35|SYE_LACAC	131110	-0.013619	0.944299		0.944299
La	Bt	UP000006381$tr|Q5FMM8|Q5FMM8_LACAC	30895.1	-0.475707	0.029953		0.029953
La	Bt	UP000006381$tr|Q5FLM3|Q5FLM3_LACAC	3755.6	0.711168	0.232635		0.232635
La	Bt	UP000006381$tr|Q5FLK0|Q5FLK0_LACAC
La	Bt	UP000006381$tr|Q5FJX1|Q5FJX1_LACAC	9358.45	-0.0350093	0.952352		0.952352
La	Bt	UP000006381$tr|Q5FLZ7|Q5FLZ7_LACAC	12189.8	-0.0135861	0.954505		0.954505
La	Bt	UP000006381$tr|Q5FJP8|Q5FJP8_LACAC	7560.59	-0.619552	0.202879		0.202879
La	Bt	UP000006381$tr|Q5FLA0|Q5FLA0_LACAC	7007.12	-0.635464	0.055337		0.055337
La	Bt	UP000006381$sp|Q5FHQ3|RNPA_LACAC	14682.4	0.158399	0.6735		0.6735
La	Bt	UP000006381$sp|Q5FLY5|REX_LACAC	19084.8	0.412424	0.426119		0.426119
La	Bt	UP000006381$sp|Q5FKF0|CCA_LACAC	33819.1	0.290276	0.2796		0.2796
La	Bt	UP000006381$tr|Q5FHZ5|Q5FHZ5_LACAC	23837.5	0.0713146	0.959966		0.959966
La	Bt	UP000006381$tr|Q5FLB7|Q5FLB7_LACAC	23870.3	-0.824238	0		0
La	Bt	UP000006381$tr|Q5FIM5|Q5FIM5_LACAC	24204.7	0.0535085	0.873307		0.873307
La	Bt	UP000006381$tr|Q5FMM4|Q5FMM4_LACAC	179110	0.150195	0.473679		0.473679
La	Bt	UP000006381$tr|Q5FJH0|Q5FJH0_LACAC	10613.3	0.0390339	0.939349		0.939349
La	Bt	UP000006381$tr|Q5FJU1|Q5FJU1_LACAC	23560.8	-0.222682	0.310963		0.310963
La	Bt	UP000006381$tr|Q5FI27|Q5FI27_LACAC	27333.5	2.39949	0		0
La	Bt	UP000006381$tr|Q5FLN0|Q5FLN0_LACAC	41430.1	0.249503	0.769165		0.769165
La	Bt	UP000006381$tr|Q5FII9|Q5FII9_LACAC	6730.85	0.717442	0.024588		0.024588
La	Bt	UP000006381$tr|Q5FJD4|Q5FJD4_LACAC	23590.1	0.870366	0.000231		0.000231
La	Bt	UP000006381$tr|Q5FIY9|Q5FIY9_LACAC	129310	0.450525	0.000601		0.000601
La	Bt	UP000006381$sp|Q5FM90|RL3_LACAC	377979	-0.321184	0.028249		0.028249
La	Bt	UP000006381$tr|Q5FMN8|Q5FMN8_LACAC	22750.1	-0.531835	0.118032		0.118032
La	Bt	UP000006381$tr|Q5FHQ8|Q5FHQ8_LACAC	83509.2	-0.281052	0.001483		0.001483
La	Bt	UP000006381$tr|Q5FJK0|Q5FJK0_LACAC	155636	-0.0370439	0.758265		0.758265
La	Bt	UP000006381$tr|Q5FKY9|Q5FKY9_LACAC	45134.4	0.68072	0.016876		0.016876
La	Bt	UP000006381$tr|Q5FLW1|Q5FLW1_LACAC	251835	-0.0453583	0.636673		0.636673
La	Bt	UP000006381$sp|Q5FMG0|GLMU_LACAC	67675.4	-0.143229	0.191268		0.191268
La	Bt	UP000006381$tr|Q5FKV1|Q5FKV1_LACAC	18902.6	0.665809	0.239383		0.239383
La	Bt	UP000006381$sp|Q5FMD9|XPT_LACAC	44709.5	1.96545	0		0
La	Bt	UP000006381$sp|Q5FKI8|PRMA_LACAC	59696.8	0.417048	0.001264		0.001264
La	Bt	UP000006381$sp|Q5FJK5|RS16_LACAC	250884	-0.290665	0.09239		0.09239
La	Bt	UP000006381$tr|Q5FJ65|Q5FJ65_LACAC	105523	-0.356783	0.195094		0.195094
La	Bt	UP000006381$tr|Q5FMH4|Q5FMH4_LACAC	55984.2	2.80764	0		0
La	Bt	UP000006381$sp|Q5FJG5|FOLD_LACAC	100220	2.78824	0		0
La	Bt	UP000006381$sp|Q5FIV3|PUR5_LACAC
La	Bt	UP000006381$tr|Q5FKR4|Q5FKR4_LACAC
La	Bt	UP000006381$tr|Q5FJ71|Q5FJ71_LACAC	35114.4	0.674466	0.028674		0.028674
La	Bt	UP000006381$tr|Q5FN14|Q5FN14_LACAC	67537.7	-0.216299	0.017228		0.017228
La	Bt	UP000006381$tr|Q5FJU7|Q5FJU7_LACAC	39873	0.780701	0.002948		0.002948
La	Bt	UP000006381$tr|Q5FLF7|Q5FLF7_LACAC	61492.3	0.0760595	0.542887		0.542887
La	Bt	UP000006381$sp|Q5FJK6|RIMM_LACAC	16095.5	-0.293133	0.37463		0.37463
La	Bt	UP000006381$tr|Q5FIU8|Q5FIU8_LACAC	21295.5	-0.720034	0.00023		0.00023
La	Bt	UP000006381$tr|Q5FKF6|Q5FKF6_LACAC	31307.1	0.0526859	0.801383		0.801383
La	Bt	UP000006381$sp|Q5FKD8|HSLU_LACAC	113841	0.39955	0.000205		0.000205
La	Bt	UP000006381$tr|Q5FIH5|Q5FIH5_LACAC	13871.1	0.0270956	0.928455		0.928455
La	Bt	UP000006381$sp|Q5FKZ0|RF1_LACAC	54079.8	-0.372786	0.002929		0.002929
La	Bt	UP000006381$sp|Q9RGY2|ATPG_LACAC	67892	0.0411462	0.87668		0.87668
La	Bt	UP000006381$tr|Q5FII2|Q5FII2_LACAC	8570.63	-0.357294	0.427702		0.427702
La	Bt	UP000006381$tr|Q5FIW1|Q5FIW1_LACAC
La	Bt	UP000006381$sp|Q5FKW5|SYV_LACAC	87011.1	0.109433	0.645927		0.645927
La	Bt	UP000006381$tr|Q5FKC7|Q5FKC7_LACAC	35455.6	-0.0963746	0.439105		0.439105
La	Bt	UP000006381$sp|Q5FM17|PSTB2_LACAC	50834.8	0.793684	0.354429		0.354429
La	Bt	UP000006381$sp|Q5FMA9|PTH_LACAC	37445.2	-0.703986	3e-06		3e-06
La	Bt	UP000006381$tr|Q5FJA5|Q5FJA5_LACAC	16136	1.10367	0.3877		0.3877
La	Bt	UP000006381$tr|Q5FIJ3|Q5FIJ3_LACAC	9654.47	0.140327	0.754389		0.754389
La	Bt	UP000006381$tr|Q5FL27|Q5FL27_LACAC	101916	0.095294	0.554466		0.554466
La	Bt	UP000006381$tr|Q5FKN8|Q5FKN8_LACAC	184916	0.502393	0.008472		0.008472
La	Bt	UP000006381$tr|Q5FHR2|Q5FHR2_LACAC
La	Bt	UP000006381$tr|Q5FJ46|Q5FJ46_LACAC	44380.5	-0.567119	0.017663		0.017663
La	Bt	UP000006381$tr|Q5FMF1|Q5FMF1_LACAC	72156.6	1.27932	0		0
La	Bt	UP000006381$sp|Q5FKH5|OBG_LACAC	51803.6	0.653383	5.4e-05		5.4e-05
La	Bt	UP000006381$tr|Q5FJJ3|Q5FJJ3_LACAC
La	Bt	UP000006381$sp|Q5FLX4|MUTL_LACAC
La	Bt	UP000006381$sp|Q5FIY6|SYFA_LACAC	18475.2	-0.499245	0.121351		0.121351
La	Bt	UP000006381$tr|Q5FKK0|Q5FKK0_LACAC	92818.4	0.305614	0.030733		0.030733
La	Bt	UP000006381$sp|Q5FJI8|ACP_LACAC	30695.5	1.2778	0.00063		0.00063
La	Bt	UP000006381$tr|Q5FMF0|Q5FMF0_LACAC	12535.8	0.377685	0.281735		0.281735
La	Bt	UP000006381$tr|Q5FME3|Q5FME3_LACAC
La	Bt	UP000006381$sp|Q5FM23|RL11_LACAC	488305	0.208493	0.436741		0.436741
La	Bt	UP000006381$sp|Q5FIR6|Y1592_LACAC	198010	-0.135696	0.772626		0.772626
La	Bt	UP000006381$tr|Q5FHR6|Q5FHR6_LACAC	23857.5	-0.810873	0.002905		0.002905
La	Bt	UP000006381$tr|Q5FLR3|Q5FLR3_LACAC	21216.9	0.209528	0.351832		0.351832
La	Bt	UP000006381$tr|Q5FML7|Q5FML7_LACAC	58122.2	0.00244625	0.757544		0.757544
La	Bt	UP000006381$tr|Q5FLK4|Q5FLK4_LACAC	38048.2	-0.0108353	0.826864		0.826864
La	Bt	UP000006381$tr|Q5FIN2|Q5FIN2_LACAC	31389.4	0.63028	0.000517		0.000517
La	Bt	UP000006381$tr|Q5FLR7|Q5FLR7_LACAC	38496	-0.39411	0.082444		0.082444
La	Bt	UP000006381$tr|Q5FIG1|Q5FIG1_LACAC
La	Bt	UP000006381$tr|Q5FIY0|Q5FIY0_LACAC	62927.5	0.135272	0.68187		0.68187
La	Bt	UP000006381$tr|Q5FKA6|Q5FKA6_LACAC
La	Bt	UP000006381$tr|Q5FJ98|Q5FJ98_LACAC	50730.9	0.856292	5e-06		5e-06
La	Bt	UP000006381$sp|Q5FL61|UVRB_LACAC	17648.4	0.281349	0.541932		0.541932
La	Bt	UP000006381$sp|Q5FL49|TPIS_LACAC	487039	-0.139497	0.569915		0.569915
La	Bt	UP000006381$tr|Q5FIQ6|Q5FIQ6_LACAC	23251.3	0.301355	0.364465		0.364465
La	Bt	UP000006381$tr|Q5FI50|Q5FI50_LACAC	10259.8	-0.812605	0.003021		0.003021
La	Bt	UP000006381$tr|Q5FJH8|Q5FJH8_LACAC	9311.6	0.162813	0.886476		0.886476
La	Bt	UP000006381$tr|Q5FHT6|Q5FHT6_LACAC	68639.5	-0.871951	0		0
La	Bt	UP000006381$tr|Q5FL45|Q5FL45_LACAC	78023.8	0.397365	0.04255		0.04255
La	Bt	UP000006381$tr|Q5FKB3|Q5FKB3_LACAC	37175	0.0927967	0.712705		0.712705
La	Bt	UP000006381$tr|Q5FJZ9|Q5FJZ9_LACAC
La	Bt	UP000006381$sp|Q5FKR5|ENGB_LACAC
La	Bt	UP000006381$tr|Q5FJY9|Q5FJY9_LACAC	19317.4	0.715826	0.009308		0.009308
La	Bt	UP000006381$tr|Q5FJ77|Q5FJ77_LACAC	50031.9	1.55022	8.2e-05		8.2e-05
La	Bt	UP000006381$tr|Q5FKV0|Q5FKV0_LACAC	52541.4	-0.0145968	0.915118		0.915118
La	Bt	UP000006381$tr|Q5FLG6|Q5FLG6_LACAC	20804.6	-0.997053	0		0
La	Bt	UP000006381$tr|Q5FL28|Q5FL28_LACAC
La	Bt	UP000006381$sp|Q5FL55|CLPP_LACAC	79595.5	-0.0575538	0.826536		0.826536
La	Bt	UP000006381$tr|Q5FMB7|Q5FMB7_LACAC	13190.3	1.10058	0.002315		0.002315
La	Bt	UP000006381$tr|Q5FI55|Q5FI55_LACAC	16417.8	0.605243	0.252591		0.252591
La	Bt	UP000006381$tr|Q5FHT9|Q5FHT9_LACAC	19938.8	0.0133109	0.971553		0.971553
La	Bt	UP000006381$tr|Q5FL09|Q5FL09_LACAC	6259.84	0.771329	0.074283		0.074283
La	Bt	UP000006381$tr|Q5FLA7|Q5FLA7_LACAC	46964.4	0.278844	0.012801		0.012801
La	Bt	UP000006381$tr|Q5FI40|Q5FI40_LACAC	10127.7	0.186578	0.612965		0.612965
La	Bt	UP000006381$tr|Q5FJJ2|Q5FJJ2_LACAC	28396.1	0.462249	0.205957		0.205957
La	Bt	UP000006381$tr|Q5FJZ2|Q5FJZ2_LACAC
La	Bt	UP000006381$tr|Q5FJY0|Q5FJY0_LACAC	134782	2.16971	0.027117		0.027117
La	Bt	UP000006381$sp|Q5FKF4|DER_LACAC	36411.6	-0.193568	0.221291		0.221291
La	Bt	UP000006381$tr|Q5FMM2|Q5FMM2_LACAC	94993.4	-0.00207178	0.993918		0.993918
La	Bt	UP000006381$tr|Q5FJE2|Q5FJE2_LACAC	19195.1	0.213557	0.539531		0.539531
La	Bt	UP000006381$tr|Q5FKL3|Q5FKL3_LACAC	15696.3	-0.651289	0.013664		0.013664
La	Bt	UP000006381$tr|Q5FHU8|Q5FHU8_LACAC	20658.1	0.0205402	0.750401		0.750401
La	Bt	UP000006381$tr|Q5FLS4|Q5FLS4_LACAC
La	Bt	UP000006381$tr|Q5FL06|Q5FL06_LACAC
La	Bt	UP000006381$tr|Q5FL66|Q5FL66_LACAC	15896.6	0.308041	0.293837		0.293837
La	Bt	UP000006381$sp|Q5FJI7|PLSX_LACAC	30860.8	-0.0838465	0.7317		0.7317
La	Bt	UP000006381$tr|Q5FIC5|Q5FIC5_LACAC	20083.5	0.375056	0.103321		0.103321
La	Bt	UP000006381$tr|Q5FIT0|Q5FIT0_LACAC	13839.9	0.39524	0.492297		0.492297
La	Bt	UP000006381$tr|Q5FJV9|Q5FJV9_LACAC	7619.49	-0.665921	0.047281		0.047281
La	Bt	UP000006381$tr|Q5FJL7|Q5FJL7_LACAC	6125.6	-1.10726	0.028391		0.028391
La	Bt	UP000006381$sp|Q5FM91|RS10_LACAC	449933	-0.372283	0.005176		0.005176
La	Bt	UP000006381$tr|Q5FIB2|Q5FIB2_LACAC	21422.3	0.452367	0.189527		0.189527
La	Bt	UP000006381$tr|Q5FHR7|Q5FHR7_LACAC	2581.72	-0.621829	0.107338		0.107338
La	Bt	UP000006381$tr|Q5FMT9|Q5FMT9_LACAC	89740.7	0.280512	0.193376		0.193376
La	Bt	UP000006381$tr|Q5FKD6|Q5FKD6_LACAC	27820.9	2.2365	0		0
La	Bt	UP000006381$tr|Q5FIE2|Q5FIE2_LACAC	31540.7	0.0261236	0.909019		0.909019
La	Bt	UP000006381$tr|Q5FHS2|Q5FHS2_LACAC
La	Bt	UP000006381$tr|Q5FI00|Q5FI00_LACAC	13240.2	1.41831	0.001198		0.001198
La	Bt	UP000006381$tr|Q5FIH3|Q5FIH3_LACAC	427104	1.95585	0		0
La	Bt	UP000006381$sp|Q5FLX3|RUVA_LACAC	16752.6	0.459301	0.509392		0.509392
La	Bt	UP000006381$tr|Q5FLT7|Q5FLT7_LACAC	6097.91	0.139143	0.772626		0.772626
La	Bt	UP000006381$tr|Q5FJ40|Q5FJ40_LACAC	18371.7	-0.0997332	0.737385		0.737385
La	Bt	UP000006381$tr|Q5FI24|Q5FI24_LACAC
La	Bt	UP000006381$tr|Q5FJM9|Q5FJM9_LACAC	6971.44	-0.402422	0.822303		0.822303
La	Bt	UP000006381$tr|Q5FMI5|Q5FMI5_LACAC
La	Bt	UP000006381$tr|Q5FKH9|Q5FKH9_LACAC	68800	0.299916	0.003902		0.003902
La	Bt	UP000006381$tr|Q5FMU2|Q5FMU2_LACAC	2398.55	0.0252882	0.921473		0.921473
La	Bt	UP000006381$tr|Q5FLR4|Q5FLR4_LACAC	5788.67	-0.277991	0.273354		0.273354
La	Bt	UP000006381$sp|Q5FLL2|GATC_LACAC	88078.8	0.258456	0.159238		0.159238
La	Bt	UP000006381$sp|Q5FKU8|SEPF_LACAC
La	Bt	UP000006381$tr|Q5FIX9|Q5FIX9_LACAC	106625	0.100531	0.669047		0.669047
La	Bt	UP000006381$sp|Q5FKR1|DAPH_LACAC
La	Bt	UP000006381$tr|Q5FK97|Q5FK97_LACAC	23432.9	0.642489	0.074283		0.074283
La	Bt	UP000006381$sp|Q5FIQ9|SYR_LACAC	56261.1	-0.447502	2.9e-05		2.9e-05
La	Bt	UP000006381$tr|Q5FJV0|Q5FJV0_LACAC	14511.9	-0.588433	0.00676		0.00676
La	Bt	UP000006381$tr|Q5FJS2|Q5FJS2_LACAC	47355.4	0.441095	0.028567		0.028567
La	Bt	UP000006381$tr|Q5FIV2|Q5FIV2_LACAC	12997.5	-0.393145	0.325315		0.325315
La	Bt	UP000006381$tr|Q5FL88|Q5FL88_LACAC	9691.14	0.180898	0.702174		0.702174
La	Bt	UP000006381$tr|Q5FJL2|Q5FJL2_LACAC	12208.4	-0.46301	0.407025		0.407025
La	Bt	UP000006381$tr|Q5FI85|Q5FI85_LACAC	62612	1.90915	1e-06		1e-06
La	Bt	UP000006381$tr|Q5FLA8|Q5FLA8_LACAC	108511	0.520093	8.9e-05		8.9e-05
La	Bt	UP000006381$sp|Q5FM77|RS8_LACAC	743830	-0.207139	0.187942		0.187942
La	Bt	UP000006381$tr|Q5FIQ2|Q5FIQ2_LACAC	13864.7	1.45019	0.003017		0.003017
La	Bt	UP000006381$tr|Q5FMF7|Q5FMF7_LACAC	11818.3	0.000923559	0.96811		0.96811
La	Bt	UP000006381$tr|Q5FMM6|Q5FMM6_LACAC	73181.5	-0.450888	2.7e-05		2.7e-05
La	Bt	UP000006381$tr|Q5FKN3|Q5FKN3_LACAC	17595.2	0.114825	0.816218		0.816218
La	Bt	UP000006381$tr|G1UB48|G1UB48_LACAC	4887.8	-2.23245	4e-06		4e-06
La	Bt	UP000006381$tr|Q5FID3|Q5FID3_LACAC
La	Bt	UP000006381$tr|Q5FKJ2|Q5FKJ2_LACAC
La	Bt	UP000006381$sp|Q5FIP3|SYL_LACAC	87829.8	-0.275274	0.001942		0.001942
La	Bt	UP000006381$tr|G1UB43|G1UB43_LACAC	9084.65	-0.418882	0.214807		0.214807
La	Bt	UP000006381$tr|Q5FM19|Q5FM19_LACAC
La	Bt	UP000006381$tr|Q5FKX1|Q5FKX1_LACAC	35310.6	-0.0836169	0.729981		0.729981
La	Bt	UP000006381$sp|Q5FN15|DNAA_LACAC	29508.3	0.741359	0.014542		0.014542
La	Bt	UP000006381$tr|Q5FML0|Q5FML0_LACAC	11507.8	-0.17659	0.678075		0.678075
La	Bt	UP000006381$tr|Q5FJC9|Q5FJC9_LACAC
La	Bt	UP000006381$tr|Q5FLX0|Q5FLX0_LACAC	36818.7	0.499497	0.008701		0.008701
La	Bt	UP000006381$tr|Q5FJX4|Q5FJX4_LACAC	8081.66	-0.560631	0.037999		0.037999
La	Bt	UP000006381$tr|Q5FIS7|Q5FIS7_LACAC	102932	-0.248547	0.018745		0.018745
La	Bt	UP000006381$sp|Q5FIW0|NRDR_LACAC	15317.3	-0.761738	0.004643		0.004643
La	Bt	UP000006381$tr|Q5FMV2|Q5FMV2_LACAC	17692.6	0.385059	0.182158		0.182158
La	Bt	UP000006381$tr|Q5FKX3|Q5FKX3_LACAC	18906.7	0.0750486	0.876788		0.876788
La	Bt	UP000006381$tr|Q5FLM6|Q5FLM6_LACAC	11511.9	-0.506121	0.028081		0.028081
La	Bt	UP000006381$tr|Q5FJ96|Q5FJ96_LACAC	9869.65	-0.649106	0.363497		0.363497
La	Bt	UP000006381$tr|Q5FM50|Q5FM50_LACAC	9487.1	0.817717	0.050044		0.050044
La	Bt	UP000006381$tr|Q5FJM6|Q5FJM6_LACAC	162284	-0.122288	0.793273		0.793273
La	Bt	UP000006381$sp|Q5FM13|RL10_LACAC	480124	-0.502322	0.000721		0.000721
La	Bt	UP000006381$tr|Q5FJK1|Q5FJK1_LACAC	128276	0.0861459	0.580144		0.580144
La	Bt	UP000006381$tr|Q5FN13|Q5FN13_LACAC	13727.5	-0.357948	0.398785		0.398785
La	Bt	UP000006381$tr|Q5FLM1|Q5FLM1_LACAC	44119.5	-0.0333916	0.830388		0.830388
La	Bt	UP000006381$sp|Q5FJM7|ISPT_LACAC	21209.4	0.540334	0.224224		0.224224
La	Bt	UP000006381$sp|Q5FHV3|DLTC_LACAC	39362.9	-0.080917	0.555365		0.555365
La	Bt	UP000006381$sp|Q5FJ02|MIAA_LACAC	9034.8	-0.082479	0.955394		0.955394
La	Bt	UP000006381$tr|Q5FMB8|Q5FMB8_LACAC	5481.06	-0.787688	0.287572		0.287572
La	Bt	UP000006381$tr|Q5FKM5|Q5FKM5_LACAC	7479.85	0.952622	0.076053		0.076053
La	Bt	UP000006381$tr|Q5FIB6|Q5FIB6_LACAC
La	Bt	UP000006381$tr|Q5FKT9|Q5FKT9_LACAC	6339.48	-0.641065	0.043392		0.043392
La	Bt	UP000006381$tr|Q5FMR5|Q5FMR5_LACAC	35405.9	-0.16249	0.316159		0.316159
La	Bt	UP000006381$sp|Q5FL65|GLGA_LACAC	80286.9	1.55	0		0
La	Bt	UP000006381$tr|Q5FLV9|Q5FLV9_LACAC
La	Bt	UP000006381$sp|Q5FJT3|RS21_LACAC	283533	-0.0336506	0.823353		0.823353
La	Bt	UP000006381$tr|Q5FKS6|Q5FKS6_LACAC
La	Bt	UP000006381$tr|Q5FMU4|Q5FMU4_LACAC	20234.2	-0.269938	0.117008		0.117008
La	Bt	UP000006381$tr|Q5FK33|Q5FK33_LACAC	23359	0.486984	0.080686		0.080686
La	Bt	UP000006381$tr|Q5FJ47|Q5FJ47_LACAC	7913.26	-0.367562	0.482436		0.482436
La	Bt	UP000006381$sp|Q5FM79|RL24_LACAC	84917.3	-0.0955951	0.537492		0.537492
La	Bt	UP000006381$tr|Q5FI38|Q5FI38_LACAC	84368.7	-0.274384	0.009967		0.009967
La	Bt	UP000006381$tr|Q5FMQ1|Q5FMQ1_LACAC	11725.2	-0.507697	0.509194		0.509194
La	Bt	UP000006381$sp|Q5FKT3|RPOY_LACAC
La	Bt	UP000006381$tr|Q5FJF5|Q5FJF5_LACAC	104452	0.0535664	0.899612		0.899612
La	Bt	UP000006381$tr|Q5FIS3|Q5FIS3_LACAC	21099.2	-0.0798502	0.750542		0.750542
La	Bt	UP000006381$tr|Q5FI72|Q5FI72_LACAC	70528.8	0.679027	0.012097		0.012097
La	Bt	UP000006381$tr|Q5FK76|Q5FK76_LACAC	8778.06	0.676422	0.113059		0.113059
La	Bt	UP000006381$sp|Q5FM04|RECR_LACAC	3423.2	-1.35947	0.022341		0.022341
La	Bt	UP000006381$tr|Q5FI39|Q5FI39_LACAC	38106.4	-0.0692765	0.636977		0.636977
La	Bt	UP000006381$sp|Q5FJT2|PDRP_LACAC	206575	-0.0447821	0.754242		0.754242
La	Bt	UP000006381$tr|Q5FL74|Q5FL74_LACAC	22831.3	0.117944	0.578315		0.578315
La	Bt	UP000006381$sp|Q5FJJ7|RNC_LACAC	10859.7	-0.491517	0.040481		0.040481
La	Bt	UP000006381$tr|Q5FL57|Q5FL57_LACAC	18191.7	-0.641512	0.090707		0.090707
La	Bt	UP000006381$tr|Q5FI47|Q5FI47_LACAC
La	Bt	UP000006381$tr|Q5FJY8|Q5FJY8_LACAC
La	Bt	UP000006381$tr|Q5FKM0|Q5FKM0_LACAC
La	Bt	UP000006381$sp|Q5FL41|POTA_LACAC	14985.6	-0.359425	0.660981		0.660981
La	Bt	UP000006381$sp|P0C1G0|DGK2_LACAC	21470.7	-0.664894	0.142693		0.142693
La	Bt	UP000006381$tr|Q5FIY2|Q5FIY2_LACAC	18053	0.189931	0.561305		0.561305
La	Bt	UP000006381$sp|Q5FKV7|RSMH_LACAC	6960.45	-0.338603	0.490593		0.490593
La	Bt	UP000006381$tr|Q5FJD5|Q5FJD5_LACAC	1870.04	0.217002	0.568442		0.568442
La	Bt	UP000006381$tr|Q5FIF9|Q5FIF9_LACAC	2307.6	-0.143221	0.803845		0.803845
La	Bt	UP000006381$tr|Q5FJQ5|Q5FJQ5_LACAC	10272.9	0.366687	0.347489		0.347489
La	Bt	UP000006381$tr|Q5FL44|Q5FL44_LACAC	28330.8	-0.232943	0.241019		0.241019
La	Bt	UP000006381$tr|Q5FN04|Q5FN04_LACAC	3513.48	-0.951319	0.295666		0.295666
La	Bt	UP000006381$tr|Q5FLK6|Q5FLK6_LACAC	22232.7	0.452967	0.527274		0.527274
La	Bt	UP000006381$tr|Q5FIE9|Q5FIE9_LACAC	10679.6	-0.169086	0.78174		0.78174
La	Bt	UP000006381$tr|Q5FJY4|Q5FJY4_LACAC	30761.9	0.299523	0.098707		0.098707
La	Bt	UP000006381$sp|Q5FM80|RL14_LACAC	930367	-0.321703	0.016648		0.016648
La	Bt	UP000006381$sp|Q5FL68|GLGB_LACAC	10103.6	0.503889	0.121832		0.121832
La	Bt	UP000006381$tr|Q5FI49|Q5FI49_LACAC
La	Bt	UP000006381$tr|Q5FLE9|Q5FLE9_LACAC
La	Bt	UP000006381$sp|Q5FM72|RL15_LACAC	407018	-0.287151	0.137347		0.137347
La	Bt	UP000006381$tr|Q5FLU2|Q5FLU2_LACAC	13921.4	0.543676	0.116952		0.116952
La	Bt	UP000006381$tr|Q5FI56|Q5FI56_LACAC	18793.1	0.363739	0.214602		0.214602
La	Bt	UP000006381$sp|Q5FL46|UNG_LACAC	19778.8	1.13456	0.053756		0.053756
La	Bt	UP000006381$sp|Q5FHT1|NAGB_LACAC	11748.4	-0.909519	0.001823		0.001823
La	Bt	UP000006381$tr|Q5FIU6|Q5FIU6_LACAC	15542.4	-0.282028	0.360833		0.360833
La	Bt	UP000006381$tr|Q5FKI2|Q5FKI2_LACAC	29416	0.13254	0.833574		0.833574
La	Bt	UP000006381$sp|Q5FJL5|Y1279_LACAC
La	Bt	UP000006381$tr|Q5FJS8|Q5FJS8_LACAC
La	Bt	UP000006381$tr|Q5FI74|Q5FI74_LACAC	16318.9	2.34122	1e-06		1e-06
La	Bt	UP000006381$tr|Q5FKI1|Q5FKI1_LACAC	51129.5	0.168774	0.572167		0.572167
La	Bt	UP000006381$sp|Q5FJL6|Y1278_LACAC	50131	0.954031	0.00236		0.00236
La	Bt	UP000006381$tr|Q5FHX3|Q5FHX3_LACAC	17582.6	0.372008	0.424751		0.424751
La	Bt	UP000006381$tr|Q5FMG8|Q5FMG8_LACAC
La	Bt	UP000006381$sp|Q5FMI6|SYY_LACAC	58863	-0.531907	2.8e-05		2.8e-05
La	Bt	UP000006381$tr|Q5FJU5|Q5FJU5_LACAC
La	Bt	UP000006381$tr|Q5FL91|Q5FL91_LACAC
La	Bt	UP000006381$tr|Q5FKF9|Q5FKF9_LACAC	27778.7	0.0482059	0.973241		0.973241
La	Bt	UP000006381$tr|Q5FKQ4|Q5FKQ4_LACAC	4603.1	0.565301	0.220188		0.220188
La	Bt	UP000006381$tr|Q5FKQ6|Q5FKQ6_LACAC	153108	0.388954	0.283658		0.283658
La	Bt	UP000006381$tr|Q5FHR8|Q5FHR8_LACAC	5360.18	-0.409803	0.3918		0.3918
La	Bt	UP000006381$sp|Q5FM94|RS12_LACAC	86576.5	-0.239156	0.495822		0.495822
La	Bt	UP000006381$tr|Q5FI89|Q5FI89_LACAC	162686	0.0940626	0.826536		0.826536
La	Bt	UP000006381$tr|Q5FKU3|Q5FKU3_LACAC	37954.7	-0.428929	0.000302		0.000302
La	Bt	UP000006381$tr|Q5FJA1|Q5FJA1_LACAC
La	Bt	UP000006381$sp|Q5FM84|RS3_LACAC	155243	-0.284587	0.098477		0.098477
La	Bt	UP000006381$tr|Q5FHW7|Q5FHW7_LACAC
La	Bt	UP000006381$sp|Q5FL56|WHIA_LACAC	9828.64	-0.309764	0.28256		0.28256
La	Bt	UP000006381$tr|Q5FHR5|Q5FHR5_LACAC	7373.21	-0.499664	0.23423		0.23423
La	Bt	UP000006381$tr|Q5FMS3|Q5FMS3_LACAC	448196	-0.808433	0		0
La	Bt	UP000006381$sp|Q5FJT7|ERA_LACAC	97885.3	0.340959	0.000184		0.000184
La	Bt	UP000006381$sp|Q5FM02|KTHY_LACAC	20057.4	-0.67155	4.7e-05		4.7e-05
La	Bt	UP000006381$tr|Q5FKX8|Q5FKX8_LACAC	52817.6	-0.358079	0.018205		0.018205
La	Bt	UP000006381$sp|P0C1F9|DGK1_LACAC	33394.4	-0.41415	0.034597		0.034597
La	Bt	UP000006381$sp|Q5FL67|GLGC_LACAC	30225.9	-0.10475	0.768999		0.768999
La	Bt	UP000006381$tr|Q5FLS3|Q5FLS3_LACAC	25375.8	1.58331	4.8e-05		4.8e-05
La	Bt	UP000006381$tr|Q5FJ34|Q5FJ34_LACAC
La	Bt	UP000006381$tr|Q5FM49|Q5FM49_LACAC
La	Bt	UP000006381$tr|Q5FIR8|Q5FIR8_LACAC	14783.1	0.46468	0.412032		0.412032
La	Bt	UP000006381$tr|Q5FKL5|Q5FKL5_LACAC	7567.5	-0.441358	0.07202		0.07202
La	Bt	UP000006381$sp|Q5FMS7|HTPX_LACAC
La	Bt	UP000006381$sp|Q5FJM5|PYRH_LACAC	72156.9	-0.259211	0.06727		0.06727
La	Bt	UP000006381$tr|Q5FJD1|Q5FJD1_LACAC
La	Bt	UP000006381$sp|Q5FMB6|RL31B_LACAC	293942	-0.485501	0.062019		0.062019
La	Bt	UP000006381$sp|Q5FKS7|COAD_LACAC	7715.8	-0.168271	0.694203		0.694203
La	Bt	UP000006381$tr|Q5FLM5|Q5FLM5_LACAC	6416.35	0.0407019	0.901394		0.901394
La	Bt	UP000006381$sp|Q5FJB5|PYRDA_LACAC	14012.1	0.310047	0.37397		0.37397
La	Bt	UP000006381$tr|Q5FLD8|Q5FLD8_LACAC	23281.5	0.770376	0.00284		0.00284
La	Bt	UP000006381$tr|Q5FKS8|Q5FKS8_LACAC
La	Bt	UP000006381$tr|Q5FKS0|Q5FKS0_LACAC	52358.6	0.0897065	0.872397		0.872397
La	Bt	UP000006381$tr|Q5FJ91|Q5FJ91_LACAC	8783.39	-0.272911	0.372922		0.372922
La	Bt	UP000006381$tr|Q5FJQ7|Q5FJQ7_LACAC	8488.45	0.100301	0.760085		0.760085
La	Bt	UP000006381$tr|Q5FJA3|Q5FJA3_LACAC	20848.9	-0.435744	0.102126		0.102126
La	Bt	UP000006381$sp|Q5FLF6|RPIA_LACAC	31686.1	0.0641041	0.743762		0.743762
La	Bt	UP000006381$tr|Q5FJR2|Q5FJR2_LACAC	26003.8	0.307356	0.259701		0.259701
La	Bt	UP000006381$sp|Q5FMN6|DDL_LACAC	144446	-0.41246	0.000144		0.000144
La	Bt	UP000006381$tr|Q5FIU9|Q5FIU9_LACAC
La	Bt	UP000006381$tr|Q5FLJ2|Q5FLJ2_LACAC	10978.5	-0.479048	0.057797		0.057797
La	Bt	UP000006381$tr|Q5FI46|Q5FI46_LACAC	51672.5	0.915227	0.016023		0.016023
La	Bt	UP000006381$tr|Q5FJS4|Q5FJS4_LACAC	19954.5	0.634944	0.029088		0.029088
La	Bt	UP000006381$sp|Q5FIS5|TRMB_LACAC	26910.9	0.140168	0.513822		0.513822
La	Bt	UP000006381$tr|Q5FI51|Q5FI51_LACAC	19073	-0.0284171	0.996073		0.996073
La	Bt	UP000006381$tr|Q5FLA6|Q5FLA6_LACAC	1.28405e+06	0.319007	0.033151		0.033151
La	Bt	UP000006381$tr|Q5FL38|Q5FL38_LACAC
La	Bt	UP000006381$tr|Q5FJT5|Q5FJT5_LACAC	67379.4	0.516042	0.001148		0.001148
La	Bt	UP000006381$tr|Q5FIL0|Q5FIL0_LACAC
La	Bt	UP000006381$tr|Q5FJC5|Q5FJC5_LACAC	10715.2	-0.389841	0.119675		0.119675
La	Bt	UP000006381$tr|Q5FN01|Q5FN01_LACAC	118689	0.14211	0.360833		0.360833
La	Bt	UP000006381$tr|Q5FN02|Q5FN02_LACAC	53528.9	1.91533	0.073148		0.073148
La	Bt	UP000006381$tr|Q5FLB1|Q5FLB1_LACAC	109697	-0.352457	0.024962		0.024962
La	Bt	UP000006381$tr|Q5FHR3|Q5FHR3_LACAC	7531.29	-0.769273	0.004093		0.004093
La	Bt	UP000006381$tr|Q5FK06|Q5FK06_LACAC	10104.2	0.237623	0.588664		0.588664
La	Bt	UP000006381$tr|Q5FIS6|Q5FIS6_LACAC	37654.3	0.549788	0.027404		0.027404
La	Bt	UP000006381$tr|Q5FML2|Q5FML2_LACAC
La	Bt	UP000006381$sp|Q5FM62|ECFA2_LACAC
La	Bt	UP000006381$tr|Q5FL37|Q5FL37_LACAC
La	Bt	UP000006381$sp|Q5FLW4|YQGF_LACAC	13785.4	-0.569257	0.007004		0.007004
La	Bt	UP000006381$tr|Q5FMR4|Q5FMR4_LACAC	5662.67	-0.535137	0.362118		0.362118
La	Bt	UP000006381$tr|Q5FMY5|Q5FMY5_LACAC
La	Bt	UP000006381$tr|Q5FIL7|Q5FIL7_LACAC	127170	0.201486	0.132964		0.132964
La	Bt	UP000006381$tr|Q5FLD3|Q5FLD3_LACAC	8104.87	-0.0892752	0.894849		0.894849
La	Bt	UP000006381$tr|Q5FKB5|Q5FKB5_LACAC	29713.9	-0.563115	0.03795		0.03795
La	Bt	UP000006381$tr|Q5FIX4|Q5FIX4_LACAC	32786.6	0.415711	0.198154		0.198154
La	Bt	UP000006381$tr|Q5FIB9|Q5FIB9_LACAC	30233.7	-0.0611998	0.991403		0.991403
La	Bt	UP000006381$tr|Q5FMF2|Q5FMF2_LACAC
La	Bt	UP000006381$tr|Q5FME8|Q5FME8_LACAC	15025.6	0.0852232	0.747595		0.747595
La	Bt	UP000006381$tr|Q5FJH7|Q5FJH7_LACAC	30749.9	0.175415	0.691825		0.691825
La	Bt	UP000006381$sp|Q5FM83|RL16_LACAC	120664	0.0361794	0.852037		0.852037
La	Bt	UP000006381$tr|Q5FJH1|Q5FJH1_LACAC
La	Bt	UP000006381$tr|Q5FLF8|Q5FLF8_LACAC	36397.4	1.12709	0.026197		0.026197
La	Bt	UP000006381$tr|Q5FHW1|Q5FHW1_LACAC
La	Bt	UP000006381$tr|Q5FHT2|Q5FHT2_LACAC
La	Bt	UP000006381$sp|Q5FM60|TRUA_LACAC
La	Bt	UP000006381$tr|Q5FJQ9|Q5FJQ9_LACAC
La	Bt	UP000006381$tr|Q5FIY5|Q5FIY5_LACAC	13010.6	-0.849459	0.088469		0.088469
La	Bt	UP000006381$tr|Q5FK52|Q5FK52_LACAC
La	Bt	UP000006381$tr|Q5FM45|Q5FM45_LACAC	3295.89	-0.219789	0.680321		0.680321
La	Bt	UP000006381$tr|Q5FKB8|Q5FKB8_LACAC
La	Bt	UP000006381$tr|Q5FKM9|Q5FKM9_LACAC	32028.6	1.0279	2e-06		2e-06
La	Bt	UP000006381$tr|Q5FLD6|Q5FLD6_LACAC	365811	1.34604	0		0
La	Bt	UP000006381$tr|Q5FJN4|Q5FJN4_LACAC	14317.9	-2.1491	0		0
La	Bt	UP000006381$tr|Q5FK94|Q5FK94_LACAC	7308.21	-1.09234	0.001545		0.001545
La	Bt	UP000006381$tr|Q5FJQ2|Q5FJQ2_LACAC	22167.6	0.0592785	0.907997		0.907997
La	Bt	UP000006381$tr|Q5FHV1|Q5FHV1_LACAC	42611.5	-0.390152	0.040542		0.040542
La	Bt	UP000006381$tr|G1UB50|G1UB50_LACAC	6724.63	-0.0684724	0.902996		0.902996
La	Bt	UP000006381$tr|Q5FHX9|Q5FHX9_LACAC	7396.07	-0.0445849	0.731731		0.731731
La	Bt	UP000006381$tr|Q5FJL8|Q5FJL8_LACAC	21283	0.441999	0.509465		0.509465
La	Bt	UP000006381$tr|Q5FMR2|Q5FMR2_LACAC	19905.2	1.85192	0.006311		0.006311
La	Bt	UP000006381$tr|Q5FMS1|Q5FMS1_LACAC	22903.4	0.849885	7e-05		7e-05
La	Bt	UP000006381$tr|Q5FL36|Q5FL36_LACAC	13402	-0.125346	0.754242		0.754242
La	Bt	UP000006381$tr|Q5FM27|Q5FM27_LACAC
La	Bt	UP000006381$tr|G1UB52|G1UB52_LACAC	22038.9	-0.764895	1.6e-05		1.6e-05
La	Bt	UP000006381$tr|Q5FMX9|Q5FMX9_LACAC	17979.8	0.935162	0.009713		0.009713
La	Bt	UP000006381$tr|Q5FJ01|Q5FJ01_LACAC	16491.1	0.0859915	0.689061		0.689061
La	Bt	UP000006381$sp|Q5FJG6|EX7L_LACAC	10040.9	-0.202136	0.756889		0.756889
La	Bt	UP000006381$sp|Q5FL42|MURB_LACAC	28924.2	-0.420193	0.005441		0.005441
La	Bt	UP000006381$tr|Q5FMG1|Q5FMG1_LACAC	28519.6	0.524399	0.035394		0.035394
La	Bt	UP000006381$tr|Q5FM33|Q5FM33_LACAC	5704.22	-0.714499	0.039269		0.039269
La	Bt	UP000006381$tr|Q5FIR9|Q5FIR9_LACAC	20589.4	-0.00354964	0.652319		0.652319
La	Bt	UP000006381$tr|Q5FJR9|Q5FJR9_LACAC	11767.9	1.61816	0.000252		0.000252
La	Bt	UP000006381$tr|Q5FJC8|Q5FJC8_LACAC	17561	-0.124788	0.853181		0.853181
La	Bt	UP000006381$tr|Q5FJP7|Q5FJP7_LACAC	29896.7	1.31266	0.070812		0.070812
La	Bt	UP000006381$sp|Q5FLA9|RF3_LACAC	31674.4	-0.120253	0.569495		0.569495
La	Bt	UP000006381$tr|Q5FML6|Q5FML6_LACAC	12526.4	0.820783	0.008636		0.008636
La	Bt	UP000006381$tr|Q5FJ72|Q5FJ72_LACAC	20296.5	-0.105761	0.772015		0.772015
La	Bt	UP000006381$tr|Q5FIU0|Q5FIU0_LACAC	14037.1	0.418807	0.597619		0.597619
La	Bt	UP000006381$tr|Q5FJY7|Q5FJY7_LACAC	24240.8	0.284813	0.214067		0.214067
La	Bt	UP000006381$tr|Q5FIM4|Q5FIM4_LACAC
La	Bt	UP000006381$tr|Q5FL84|Q5FL84_LACAC	243485	0.816475	0.006984		0.006984
La	Bt	UP000006381$sp|Q5FM05|Y378_LACAC	136447	-0.610482	0.000478		0.000478
La	Bt	UP000006381$tr|Q5FHR1|Q5FHR1_LACAC	121050	0.670981	0.017178		0.017178
La	Bt	UP000006381$tr|Q5FK23|Q5FK23_LACAC	5805.74	-0.667296	0.087828		0.087828
La	Bt	UP000006381$tr|Q5FJL3|Q5FJL3_LACAC	17784.2	-0.163797	0.442936		0.442936
La	Bt	UP000006381$sp|Q5FJX0|ADDA_LACAC	20995	0.28897	0.706371		0.706371
La	Bt	UP000006381$tr|Q5FL43|Q5FL43_LACAC
La	Bt	UP000006381$tr|Q5FI41|Q5FI41_LACAC	7760.74	-0.321185	0.685267		0.685267
La	Bt	UP000006381$tr|Q5FJ03|Q5FJ03_LACAC	19717.9	-0.0460883	0.825526		0.825526
La	Bt	UP000006381$sp|Q5FIJ4|EFP1_LACAC	53071.9	-0.684916	0		0
La	Bt	UP000006381$tr|Q5FM46|Q5FM46_LACAC	65194.4	0.367044	0.016508		0.016508
La	Bt	UP000006381$tr|Q5FIM3|Q5FIM3_LACAC
La	Bt	UP000006381$sp|Q84BU3|DNAJ_LACAC	21289.6	-0.744217	0.000149		0.000149
La	Bt	UP000006381$sp|Q5FM86|RS19_LACAC	289301	-0.0507881	0.862373		0.862373
La	Bt	UP000006381$tr|Q5FJA7|Q5FJA7_LACAC
La	Bt	UP000006381$tr|Q5FLV6|Q5FLV6_LACAC	6299.98	-0.194207	0.779036		0.779036
La	Bt	UP000006381$tr|Q5FM21|Q5FM21_LACAC	26017.1	-0.0351134	0.87284		0.87284
La	Bt	UP000006381$tr|Q5FKP1|Q5FKP1_LACAC	31773.1	0.846718	0.000212		0.000212
La	Bt	UP000006381$sp|Q5FIV8|FPG_LACAC	9148.15	0.0770111	0.859244		0.859244
La	Bt	UP000006381$sp|Q5FMB3|ACPS_LACAC	34529.1	0.725976	0.082832		0.082832
La	Bt	UP000006381$tr|Q5FKG0|Q5FKG0_LACAC	8350.38	-1.25243	2e-06		2e-06
La	Bt	UP000006381$tr|Q5FHX8|Q5FHX8_LACAC
La	Bt	UP000006381$tr|Q5FM40|Q5FM40_LACAC	8287.87	-0.389249	0.237422		0.237422
La	Bt	UP000006381$tr|Q5FJ19|Q5FJ19_LACAC	10672.4	0.333953	0.453482		0.453482
La	Bt	UP000006381$sp|Q5FJC0|CARB_LACAC	5802.13	-0.597437	0.414138		0.414138
La	Bt	UP000006381$tr|Q5FK04|Q5FK04_LACAC	51881.6	-0.136806	0.412743		0.412743
La	Bt	UP000006381$tr|Q5FIM0|Q5FIM0_LACAC	57365.7	-0.0614224	0.620554		0.620554
La	Bt	UP000006381$tr|Q5FIL9|Q5FIL9_LACAC
La	Bt	UP000006381$tr|Q5FKZ2|Q5FKZ2_LACAC	45717.3	0.520026	0.041262		0.041262
La	Bt	UP000006381$tr|Q5FK96|Q5FK96_LACAC
La	Bt	UP000006381$tr|Q5FLU5|Q5FLU5_LACAC	1438.63	-0.58091	0.09888		0.09888
La	Bt	UP000006381$tr|Q5FIQ5|Q5FIQ5_LACAC	9731.44	-0.0800952	0.970523		0.970523
La	Bt	UP000006381$tr|Q5FJV4|Q5FJV4_LACAC	18269.1	0.598808	0.04308		0.04308
La	Bt	UP000006381$tr|Q5FIS1|Q5FIS1_LACAC	36832.8	-0.393003	0.004856		0.004856
La	Bt	UP000006381$sp|Q5FJN7|RBFA_LACAC	17492	-0.177165	0.588117		0.588117
La	Bt	UP000006381$tr|Q5FJR3|Q5FJR3_LACAC	44210.5	1.10174	0.000172		0.000172
La	Bt	UP000006381$tr|Q5FLA4|Q5FLA4_LACAC	11751	-1.01668	0.026197		0.026197
La	Bt	UP000006381$tr|Q5FMW4|Q5FMW4_LACAC	12049.8	0.174766	0.729981		0.729981
La	Bt	UP000006381$sp|Q5FJB3|PYRF_LACAC
La	Bt	UP000006381$tr|Q5FJR4|Q5FJR4_LACAC	19819.4	-0.0546974	0.717495		0.717495
La	Bt	UP000006381$sp|Q5FM66|RS11_LACAC	297273	-0.527342	0.148347		0.148347
La	Bt	UP000006381$sp|Q5FM63|ECFA1_LACAC	25855.9	1.45448	0.00522		0.00522
La	Bt	UP000006381$tr|Q5FMG2|Q5FMG2_LACAC
La	Bt	UP000006381$tr|Q5FLR9|Q5FLR9_LACAC	11267.5	0.270207	0.464261		0.464261
La	Bt	UP000006381$sp|Q5FM73|RL30_LACAC	1.32157e+06	-0.120261	0.476359		0.476359
La	Bt	UP000006381$sp|Q5FMJ2|PCP_LACAC	33145.3	0.195741	0.349538		0.349538
La	Bt	UP000006381$tr|Q5FLT2|Q5FLT2_LACAC
La	Bt	UP000006381$sp|Q5FIV9|COAE_LACAC	20412.6	0.240169	0.314612		0.314612
La	Bt	UP000006381$tr|Q5FIY8|Q5FIY8_LACAC	219197	-0.165908	0.159162		0.159162
La	Bt	UP000006381$tr|Q5FIH4|Q5FIH4_LACAC
La	Bt	UP000006381$tr|Q5FL00|Q5FL00_LACAC
La	Bt	UP000006381$tr|Q5FI81|Q5FI81_LACAC	5532.5	-0.375788	0.579699		0.579699
La	Bt	UP000006381$tr|Q5FMA7|Q5FMA7_LACAC	84125.1	0.235347	0.459086		0.459086
La	Bt	UP000006381$tr|Q5FLG5|Q5FLG5_LACAC	56340.5	-0.85622	0		0
La	Bt	UP000006381$tr|Q5FMG7|Q5FMG7_LACAC
La	Bt	UP000006381$tr|Q5FMR1|Q5FMR1_LACAC	5933.35	0.937009	0.072899		0.072899
La	Bt	UP000006381$tr|Q5FIA4|Q5FIA4_LACAC	13161.6	-0.683886	0.160145		0.160145
La	Bt	UP000006381$tr|Q5FJU6|Q5FJU6_LACAC	13857.4	-0.0265584	0.975272		0.975272
La	Bt	UP000006381$tr|Q5FKB0|Q5FKB0_LACAC
La	Bt	UP000006381$tr|Q5FKW4|Q5FKW4_LACAC
La	Bt	UP000006381$tr|Q5FJM0|Q5FJM0_LACAC	58805.9	0.492167	1.4e-05		1.4e-05
La	Bt	UP000006381$tr|Q5FID0|Q5FID0_LACAC
La	Bt	UP000006381$tr|Q5FJQ0|Q5FJQ0_LACAC
La	Bt	UP000006381$tr|Q5FJQ4|Q5FJQ4_LACAC	6214.17	-0.510901	0.47713		0.47713
La	Bt	UP000006381$sp|Q5FIX8|TMCAL_LACAC	14775.3	0.190344	0.548243		0.548243
La	Bt	UP000006381$tr|Q5FIZ8|Q5FIZ8_LACAC	10074.3	-0.935864	0.072466		0.072466
La	Bt	UP000006381$tr|Q5FMF3|Q5FMF3_LACAC
La	Bt	UP000006381$tr|Q5FJY6|Q5FJY6_LACAC	7873.73	0.332045	0.382216		0.382216
La	Bt	UP000006381$tr|Q5FLP8|Q5FLP8_LACAC	6702.52	-0.89824	0.208192		0.208192
La	Bt	UP000006381$tr|Q5FHT4|Q5FHT4_LACAC
La	Bt	UP000006381$tr|Q5FKB4|Q5FKB4_LACAC
La	Bt	UP000006381$tr|Q5FHS7|Q5FHS7_LACAC	7026.59	-1.62249	8.6e-05		8.6e-05
La	Bt	UP000006381$tr|Q5FLB5|Q5FLB5_LACAC
La	Bt	UP000006381$tr|Q5FKT7|Q5FKT7_LACAC
La	Bt	UP000006381$tr|Q5FIH0|Q5FIH0_LACAC
La	Bt	UP000006381$tr|Q5FID4|Q5FID4_LACAC	9877.33	0.251516	0.682617		0.682617
La	Bt	UP000006381$tr|Q5FML1|Q5FML1_LACAC
La	Bt	UP000006381$sp|Q5FIW8|RL35_LACAC
La	Bt	UP000006381$sp|Q5FMT1|PIP_LACAC	3392.65	0.0670695	0.945881		0.945881
La	Bt	UP000006381$tr|Q5FJD2|Q5FJD2_LACAC
La	Bt	UP000006381$tr|Q5FLQ3|Q5FLQ3_LACAC
La	Bt	UP000006381$tr|Q5FK34|Q5FK34_LACAC
La	Bt	UP000006381$tr|Q5FJG3|Q5FJG3_LACAC	92080.3	0.062706	0.706054		0.706054
La	Bt	UP000006381$tr|Q5FIK3|Q5FIK3_LACAC	8052.54	1.48242	0.000279		0.000279
La	Bt	UP000006381$tr|Q5FIW4|Q5FIW4_LACAC	7519.66	0.192636	0.741066		0.741066
La	Bt	UP000006381$tr|Q5FJ50|Q5FJ50_LACAC
La	Bt	UP000006381$tr|Q5FKJ1|Q5FKJ1_LACAC
La	Bt	UP000006381$sp|Q5FM81|RS17_LACAC	185825	-0.000203771	0.955581		0.955581
La	Bt	UP000006381$tr|Q5FIK4|Q5FIK4_LACAC	13699.3	0.0479985	0.864403		0.864403
La	Bt	UP000006381$tr|Q5FLU8|Q5FLU8_LACAC	7411.58	0.237565	0.55269		0.55269
La	Bt	UP000006381$tr|Q5FIU1|Q5FIU1_LACAC	41527.4	0.964132	0		0
La	Bt	UP000006381$tr|Q5FMN9|Q5FMN9_LACAC
La	Bt	UP000006381$tr|Q5FIQ8|Q5FIQ8_LACAC
La	Bt	UP000006381$tr|Q5FIQ7|Q5FIQ7_LACAC	24554	1.32391	0.000788		0.000788
La	Bt	UP000006381$sp|Q5FJS7|KHSE_LACAC	5052.76	-0.447798	0.221003		0.221003
La	Bt	UP000006381$tr|Q5FL52|Q5FL52_LACAC
La	Bt	UP000006381$tr|Q5FMY1|Q5FMY1_LACAC	26976.4	0.01449	0.955275		0.955275
La	Bt	UP000006381$tr|Q5FI28|Q5FI28_LACAC	11541.9	0.230957	0.497091		0.497091
La	Bt	UP000006381$tr|Q5FJW4|Q5FJW4_LACAC	6960.43	0.0371413	0.900865		0.900865
La	Bt	UP000006381$tr|Q5FI93|Q5FI93_LACAC
La	Bt	UP000006381$tr|Q5FI15|Q5FI15_LACAC	38720.7	2.36476	0.000195		0.000195
La	Bt	UP000006381$tr|Q5FK71|Q5FK71_LACAC
La	Bt	UP000006381$tr|Q5FMI8|Q5FMI8_LACAC	18474.6	0.312983	0.370535		0.370535
La	Bt	UP000006381$tr|Q5FMJ1|Q5FMJ1_LACAC	14281.6	-0.295636	0.298544		0.298544
La	Bt	UP000006381$tr|Q5FI20|Q5FI20_LACAC	8551.89	1.10434	0.009911		0.009911
La	Bt	UP000006381$tr|Q5FJL1|Q5FJL1_LACAC	13344.1	1.47679	0.000338		0.000338
La	Bt	UP000006381$tr|Q5FIR5|Q5FIR5_LACAC	2546.29	-0.552246	0.337382		0.337382
La	Bt	UP000006381$tr|Q5FMU1|Q5FMU1_LACAC	8601.19	0.550806	0.29266		0.29266
La	Bt	UP000006381$tr|Q5FJP1|Q5FJP1_LACAC
La	Bt	UP000006381$tr|Q5FM01|Q5FM01_LACAC	6617.24	0.0208573	0.95158		0.95158
La	Bt	UP000006381$tr|Q5FLG3|Q5FLG3_LACAC	5016.73	-0.757219	0.032005		0.032005
La	Bt	UP000006381$tr|Q5FJB2|Q5FJB2_LACAC	4820.5	-1.06239	0.005499		0.005499
La	Bt	UP000006381$tr|Q5FKE0|Q5FKE0_LACAC
La	Bt	UP000006381$sp|Q5FJG7|EX7S_LACAC	16157.2	-0.506955	0.007922		0.007922
La	Bt	UP000006381$tr|Q5FIR3|Q5FIR3_LACAC	5090.42	-0.70396	0.174191		0.174191
La	Bt	UP000006381$tr|Q5FLU9|Q5FLU9_LACAC	7326.85	0.648816	0.194597		0.194597
La	Bt	UP000006381$tr|Q5FJC4|Q5FJC4_LACAC	22762.1	-0.170271	0.614842		0.614842
La	Bt	UP000006381$tr|Q5FMI3|Q5FMI3_LACAC	4518.13	-1.06735	0.024734		0.024734
La	Bt	UP000006381$tr|Q5FIN0|Q5FIN0_LACAC	43706.9	2.09338	9e-05		9e-05
La	Bt	UP000006381$tr|Q5FMV4|Q5FMV4_LACAC	22036.8	0.386724	0.231208		0.231208
La	Bt	UP000006381$tr|Q5FLS9|Q5FLS9_LACAC
La	Bt	UP000006381$tr|Q5FHS8|Q5FHS8_LACAC	2532.18	-1.49832	0.004548		0.004548
La	Bt	UP000006381$tr|Q5FIB3|Q5FIB3_LACAC	10856.6	-0.112339	0.881907		0.881907
La	Bt	UP000006381$sp|Q93G08|CH10_LACAC	78363.8	-0.376273	0.00399		0.00399
La	Bt	UP000006381$tr|Q5FKX7|Q5FKX7_LACAC	51773.1	-0.784375	8.2e-05		8.2e-05
La	Bt	UP000006381$tr|Q5FI30|Q5FI30_LACAC	165666	3.16005	0.001091		0.001091
La	Bt	UP000006381$tr|Q5FIH8|Q5FIH8_LACAC	40076.2	-1.476	0		0
La	Bt	UP000006381$tr|Q5FIY3|Q5FIY3_LACAC	10107.7	-1.05508	1.1e-05		1.1e-05
La	Bt	UP000006381$tr|Q5FMK6|Q5FMK6_LACAC	60842.4	-0.0887867	0.816924		0.816924
La	Bt	UP000006381$tr|Q5FJI6|Q5FJI6_LACAC
La	Bt	UP000006381$tr|Q5FJR1|Q5FJR1_LACAC	36008.2	-0.0303558	0.990396		0.990396
La	Bt	UP000006381$tr|Q5FLX9|Q5FLX9_LACAC	21688.6	1.00512	0.002008		0.002008
La	Bt	UP000006381$tr|Q5FI45|Q5FI45_LACAC	34766.7	0.239721	0.498881		0.498881
La	Bt	UP000006381$tr|Q5FJ63|Q5FJ63_LACAC	4511.67	-2.91864	0.001576		0.001576
La	Bt	UP000006381$tr|Q5FLZ9|Q5FLZ9_LACAC	29829.9	0.225021	0.348581		0.348581
La	Bt	UP000006381$tr|Q5FLL9|Q5FLL9_LACAC	2776.82	0.70004	0.124711		0.124711
La	Bt	UP000006381$tr|Q5FJ97|Q5FJ97_LACAC
La	Bt	UP000006381$tr|Q5FHX2|Q5FHX2_LACAC
La	Bt	UP000006381$tr|Q5FLS8|Q5FLS8_LACAC
La	Bt	UP000006381$tr|Q5FN06|Q5FN06_LACAC	5983.33	-0.168999	0.957768		0.957768
La	Bt	UP000006381$tr|Q5FMV1|Q5FMV1_LACAC
La	Bt	UP000006381$tr|Q5FLG0|Q5FLG0_LACAC	5086.32	-0.231616	0.666245		0.666245
La	Bt	UP000006381$tr|Q5FLU7|Q5FLU7_LACAC
La	Bt	UP000006381$tr|Q5FK11|Q5FK11_LACAC
La	Bt	UP000006381$tr|Q5FJH4|Q5FJH4_LACAC
La	Bt	UP000006381$tr|Q5FJN9|Q5FJN9_LACAC	4917.59	-0.225521	0.762085		0.762085
La	Bt	UP000006381$sp|Q5FKS2|RS20_LACAC	13263.6	0.186313	0.886485		0.886485
La	Bt	UP000006381$tr|Q5FI32|Q5FI32_LACAC
La	Bt	UP000006381$sp|Q5FL58|Y691_LACAC	31221.7	0.47237	0.100963		0.100963
La	Bt	UP000006381$tr|Q5FI01|Q5FI01_LACAC	15015.9	0.849171	0.124711		0.124711
La	Bt	UP000006381$tr|Q5FM20|Q5FM20_LACAC	2279.25	-0.118003	0.837951		0.837951
La	Bt	UP000006381$tr|Q5FJZ1|Q5FJZ1_LACAC	25967.8	-0.0464541	0.977739		0.977739
La	Bt	UP000006381$tr|Q5FMS6|Q5FMS6_LACAC	14481.5	-1.77716	0		0
La	Bt	UP000006381$tr|Q5FJY1|Q5FJY1_LACAC
La	Bt	UP000006381$tr|Q5FIC9|Q5FIC9_LACAC
La	Bt	UP000006381$tr|Q5FMC3|Q5FMC3_LACAC
La	Bt	UP000006381$tr|Q5FJW6|Q5FJW6_LACAC
La	Bt	UP000006381$tr|Q5FMH8|Q5FMH8_LACAC
La	Bt	UP000006381$tr|Q5FKF7|Q5FKF7_LACAC	14573.6	-0.072189	0.969218		0.969218
La	Bt	UP000006381$tr|Q5FI61|Q5FI61_LACAC	5064.69	0.724457	0.159238		0.159238
La	Bt	UP000006381$tr|Q5FIM6|Q5FIM6_LACAC	17580.7	1.01185	0.010846		0.010846
La	Bt	UP000006381$tr|Q5FMX3|Q5FMX3_LACAC
La	Bt	UP000006381$tr|Q5FL48|Q5FL48_LACAC
La	Bt	UP000006381$tr|Q5FLP5|Q5FLP5_LACAC
La	Bt	UP000006381$tr|Q5FKR9|Q5FKR9_LACAC	19121.5	1.25302	0.050247		0.050247
La	Bt	UP000006381$tr|Q5FJT1|Q5FJT1_LACAC	3849.58	0.63166	0.65284		0.65284
La	Bt	UP000006381$tr|Q5FMN7|Q5FMN7_LACAC	15271.1	1.6059	0.035841		0.035841
La	Bt	UP000006381$tr|Q5FIH7|Q5FIH7_LACAC	64253.4	-0.306044	0.040269		0.040269
La	Bt	UP000006381$tr|Q5FLU3|Q5FLU3_LACAC	3054.16	-1.50119	0.001406		0.001406
La	Bt	UP000006381$tr|Q5FHU3|Q5FHU3_LACAC	8883.63	-0.332929	0.242466		0.242466
La	Bt	UP000006381$tr|Q5FM99|Q5FM99_LACAC
La	Bt	UP000006381$sp|Q5FME7|RPOE_LACAC	93413.5	-0.135018	0.412778		0.412778
La	Bt	UP000006381$tr|Q5FMS0|Q5FMS0_LACAC
La	Bt	UP000006381$tr|Q5FLB0|Q5FLB0_LACAC	17987.5	1.49623	0.000324		0.000324
La	Bt	UP000006381$tr|Q5FLV0|Q5FLV0_LACAC	45917.1	1.91085	0.023148		0.023148
La	Bt	UP000006381$tr|Q5FK15|Q5FK15_LACAC	34006.1	1.40947	0.002312		0.002312
La	Bt	UP000006381$tr|Q5FHS4|Q5FHS4_LACAC
La	Bt	UP000006381$tr|Q5FK61|Q5FK61_LACAC
La	Bt	UP000006381$tr|Q5FLQ1|Q5FLQ1_LACAC	7235.26	2.0847	0.000446		0.000446
La	Bt	UP000006381$tr|Q5FKN9|Q5FKN9_LACAC	332893	0.152414	0.694687		0.694687
La	Bt	UP000006381$tr|Q5FHQ4|Q5FHQ4_LACAC	26786.9	1.06955	0.014414		0.014414
La	Bt	UP000006381$sp|Q5FKR0|DAPEL_LACAC
La	Bt	UP000006381$tr|Q5FMS9|Q5FMS9_LACAC	4361.22	0.0869404	0.828776		0.828776
La	Bt	UP000006381$tr|Q5FIP9|Q5FIP9_LACAC
La	Bt	UP000006381$sp|Q5FJF9|RL21_LACAC	4475.99	-2.15511	0.006856		0.006856
La	Bt	UP000006381$tr|Q5FIB8|Q5FIB8_LACAC	4088.06	-1.26285	0.000205		0.000205
La	Bt	UP000006381$tr|Q5FHU2|Q5FHU2_LACAC	5951.06	0.282881	0.528849		0.528849
La	Bt	UP000006381$tr|Q5FJK3|Q5FJK3_LACAC	18548.9	0.590217	0.438419		0.438419
La	Bt	UP000006381$tr|Q5FMC6|Q5FMC6_LACAC
La	Bt	UP000006381$tr|Q5FKR3|Q5FKR3_LACAC	19314.9	-0.112579	0.879408		0.879408
La	Bt	UP000006381$sp|Q5FJG2|EFP2_LACAC	370108	-0.126579	0.367892		0.367892
La	Bt	UP000006381$tr|Q5FIL4|Q5FIL4_LACAC
La	Bt	UP000006381$tr|Q5FMY8|Q5FMY8_LACAC
La	Bt	UP000006381$tr|Q5FJ89|Q5FJ89_LACAC
La	Bt	UP000006381$sp|Q9RGY0|ATPE_LACAC
La	Bt	UP000006381$tr|Q5FMJ7|Q5FMJ7_LACAC
La	Bt	UP000006381$tr|Q5FJ59|Q5FJ59_LACAC	32668.2	0.632665	0.240436		0.240436
La	Bt	UP000006381$tr|Q5FHV8|Q5FHV8_LACAC
La	Bt	UP000006381$tr|Q5FIL5|Q5FIL5_LACAC
La	Bt	UP000006381$tr|Q5FIC2|Q5FIC2_LACAC
La	Bt	UP000006381$tr|Q5FHV5|Q5FHV5_LACAC	7315.47	1.1469	0.065178		0.065178
La	Bt	UP000006381$tr|Q5FIG2|Q5FIG2_LACAC
La	Bt	UP000006381$tr|Q5FI86|Q5FI86_LACAC	6926.69	1.18517	0.010028		0.010028
La	Bt	UP000006381$tr|Q5FJ32|Q5FJ32_LACAC	808.17	-0.618654	0.137498		0.137498
La	Bt	UP000006381$tr|Q5FMJ9|Q5FMJ9_LACAC	13273.5	0.548779	0.303521		0.303521
La	Bt	UP000006381$tr|Q5FM38|Q5FM38_LACAC
La	Bt	UP000006381$tr|Q5FMW2|Q5FMW2_LACAC	1426.93	-0.424436	0.336283		0.336283
La	Bt	UP000006381$tr|Q5FKU7|Q5FKU7_LACAC
La	Bt	UP000006381$tr|Q5FL02|Q5FL02_LACAC
La	Bt	UP000006381$tr|Q5FMN4|Q5FMN4_LACAC
La	Bt	UP000006381$sp|Q5FJW9|ADDB_LACAC
La	Bt	UP000006381$tr|Q5FK68|Q5FK68_LACAC
La	Bt	UP000006381$tr|Q5FJQ6|Q5FJQ6_LACAC
La	Bt	UP000006381$tr|Q5FK58|Q5FK58_LACAC	2504.75	0.280543	0.570042		0.570042
La	Bt	UP000006381$tr|Q5FMG4|Q5FMG4_LACAC
La	Bt	UP000006381$tr|Q5FJB9|Q5FJB9_LACAC	10052.3	1.70767	0.000955		0.000955
La	Bt	UP000006381$sp|Q5FLX2|RUVB_LACAC	21393	0.0933247	0.945252		0.945252
La	Bt	UP000006381$tr|Q5FL89|Q5FL89_LACAC	4732.27	0.446955	0.253684		0.253684
La	Bt	UP000006381$tr|Q5FMX0|Q5FMX0_LACAC
La	Bt	UP000006381$tr|Q5FIT5|Q5FIT5_LACAC	2715.37	0.00785345	0.958388		0.958388
La	Bt	UP000006381$tr|Q5FM56|Q5FM56_LACAC
La	Bt	UP000006381$tr|Q5FI22|Q5FI22_LACAC	27669.7	1.35968	0.028372		0.028372
La	Bt	UP000006381$tr|Q5FM32|Q5FM32_LACAC	20285	-0.648643	0.02968		0.02968
La	Bt	UP000006381$tr|Q5FKG2|Q5FKG2_LACAC	19845.5	0.377966	0.417422		0.417422
La	Bt	UP000006381$tr|Q5FHT3|Q5FHT3_LACAC
La	Bt	UP000006381$tr|Q5FMQ9|Q5FMQ9_LACAC
La	Bt	UP000006381$tr|Q5FK50|Q5FK50_LACAC
La	Bt	UP000006381$tr|Q5FKS3|Q5FKS3_LACAC
La	Bt	UP000006381$tr|Q5FIT3|Q5FIT3_LACAC	2561.64	0.466352	0.466578		0.466578
La	Bt	UP000006381$tr|Q5FLG2|Q5FLG2_LACAC	13681.6	-0.307528	0.556049		0.556049
La	Bt	UP000006381$tr|Q5FIG4|Q5FIG4_LACAC	1610.27	-1.49759	0.13406		0.13406
La	Bt	UP000006381$tr|Q5FIM2|Q5FIM2_LACAC
La	Bt	UP000006381$sp|Q5FL98|NADK_LACAC	10950	0.801482	0.092063		0.092063
La	Bt	UP000006381$tr|Q5FHR0|Q5FHR0_LACAC
La	Bt	UP000006381$tr|Q5FLH7|Q5FLH7_LACAC
La	Bt	UP000006381$tr|Q5FIL1|Q5FIL1_LACAC
La	Bt	UP000006381$tr|Q5FMD2|Q5FMD2_LACAC
La	Bt	UP000006381$tr|Q5FK69|Q5FK69_LACAC	10630.4	0.0888497	0.804985		0.804985
La	Bt	UP000006381$tr|Q5FKJ4|Q5FKJ4_LACAC	19745.4	-0.0701295	0.506162		0.506162
La	Bt	UP000006381$tr|Q5FMV3|Q5FMV3_LACAC	12977.5	-0.0148595	0.962018		0.962018
La	Bt	UP000006381$tr|Q5FMP9|Q5FMP9_LACAC
La	Bt	UP000006381$tr|Q5FKK5|Q5FKK5_LACAC
La	Bt	UP000006381$tr|Q5FJQ1|Q5FJQ1_LACAC
La	Bt	UP000006381$sp|Q5FJT8|RECO_LACAC
La	Bt	UP000006381$tr|Q5FJ73|Q5FJ73_LACAC	61059	1.24794	0.000221		0.000221
La	Bt	UP000006381$tr|Q5FK73|Q5FK73_LACAC	2567.27	-0.642925	0.175221		0.175221
La	Bt	UP000006381$tr|Q5FJ00|Q5FJ00_LACAC
La	Bt	UP000006381$sp|Q5FLU4|FENR_LACAC
La	Bt	UP000006381$tr|Q5FKD3|Q5FKD3_LACAC
La	Bt	UP000006381$tr|Q5FMR6|Q5FMR6_LACAC
La	Bt	UP000006381$tr|Q5FMH9|Q5FMH9_LACAC
La	Bt	UP000006381$tr|Q5FL79|Q5FL79_LACAC	33028.6	1.0869	0.065693		0.065693
La	Bt	UP000006381$tr|Q5FMP0|Q5FMP0_LACAC	5441.16	-0.367451	0.499803		0.499803
La	Bt	UP000006381$tr|Q5FIT9|Q5FIT9_LACAC	6949.95	-0.508824	0.28769		0.28769
La	Bt	UP000006381$tr|Q5FLG8|Q5FLG8_LACAC	16352.7	-0.125477	0.805462		0.805462
La	Bt	UP000006381$tr|Q5FLC3|Q5FLC3_LACAC	13301.8	-0.342303	0.812013		0.812013
La	Bt	UP000006381$tr|Q5FKG1|Q5FKG1_LACAC
La	Bt	UP000006381$tr|Q5FI73|Q5FI73_LACAC
La	Bt	UP000006381$sp|Q5FJB7|PYRB_LACAC
La	Bt	UP000006381$tr|Q5FHS5|Q5FHS5_LACAC
La	Bt	UP000006381$tr|Q5FK62|Q5FK62_LACAC
La	Bt	UP000006381$tr|Q5FKT8|Q5FKT8_LACAC	5005.45	-0.41816	0.27226		0.27226
La	Bt	UP000006381$tr|Q5FIU2|Q5FIU2_LACAC	13525.5	1.31732	0.000122		0.000122
La	Bt	UP000006381$tr|Q5FMW9|Q5FMW9_LACAC
La	Bt	UP000006381$tr|Q5FIW6|Q5FIW6_LACAC	10838.5	0.975793	0.053707		0.053707
La	Bt	UP000006381$tr|Q5FLM7|Q5FLM7_LACAC
La	Bt	UP000006381$tr|Q5FI57|Q5FI57_LACAC	22489.2	1.23321	0.002646		0.002646
La	Bt	UP000006381$tr|Q5FIK7|Q5FIK7_LACAC
La	Bt	UP000006381$tr|Q5FLL7|Q5FLL7_LACAC	6624.79	0.136868	0.739706		0.739706
La	Bt	UP000006381$tr|Q5FLS2|Q5FLS2_LACAC	5082	-0.0266908	0.964908		0.964908
La	Bt	UP000006381$tr|Q5FKS9|Q5FKS9_LACAC	5997.04	0.154138	0.735413		0.735413
La	Bt	UP000006381$tr|Q5FIA1|Q5FIA1_LACAC
La	Bt	UP000006381$tr|Q5FMR3|Q5FMR3_LACAC
La	Bt	UP000006381$tr|Q5FMQ5|Q5FMQ5_LACAC
La	Bt	UP000006381$tr|Q5FMR8|Q5FMR8_LACAC
La	Bt	UP000006381$tr|Q5FL32|Q5FL32_LACAC	12742.5	0.894402	0.010668		0.010668
La	Bt	UP000006381$tr|Q5FMY9|Q5FMY9_LACAC
La	Bt	UP000006381$tr|Q5FJD3|Q5FJD3_LACAC	2387.09	0.477908	0.330174		0.330174
La	Bt	UP000006381$tr|Q5FJK2|Q5FJK2_LACAC	10830	1.20332	0.017462		0.017462
La	Bt	UP000006381$tr|Q5FJE1|Q5FJE1_LACAC	8815.38	-0.0505099	0.818813		0.818813
La	Bt	UP000006381$tr|Q5FIH2|Q5FIH2_LACAC	19601.3	1.54932	0.000302		0.000302
La	Bt	UP000006381$tr|Q5FIB5|Q5FIB5_LACAC
La	Bt	UP000006381$tr|Q5FKP0|Q5FKP0_LACAC
La	Bt	UP000006381$tr|Q5FIS4|Q5FIS4_LACAC
La	Bt	UP000006381$tr|Q5FIX5|Q5FIX5_LACAC
La	Bt	UP000006381$tr|Q5FM03|Q5FM03_LACAC	14558	-0.213142	0.915436		0.915436
La	Bt	UP000006381$tr|Q5FK84|Q5FK84_LACAC
La	Bt	UP000006381$tr|Q5FJD7|Q5FJD7_LACAC
La	Bt	UP000006381$tr|Q5FL93|Q5FL93_LACAC	15924.3	1		0.049	0.049
La	Bt	UP000006381$tr|Q5FMA4|Q5FMA4_LACAC	155010	1		0.049	0.049
La	Bt	UP000006381$sp|Q5FI75|Y1794_LACAC	26191.1	1		0.049	0.049
La	Bu	UP000006381$tr|Q5FLV5|Q5FLV5_LACAC	42357	-0.265425	0.052794		0.052794
La	Bu	UP000006381$sp|Q5FMB2|ALR_LACAC	49280.7	0.174666	0.124862		0.124862
La	Bu	UP000006381$tr|Q5FKL0|Q5FKL0_LACAC	61105.5	0.694148	0.005267		0.005267
La	Bu	UP000006381$sp|Q5FM64|RL17_LACAC	225954	-0.224299	0.338084		0.338084
La	Bu	UP000006381$tr|Q5FL51|Q5FL51_LACAC	3.69009e+06	0.503939	0		0
La	Bu	UP000006381$sp|Q5FJN6|IF2_LACAC	66431.7	-0.447052	2e-05		2e-05
La	Bu	UP000006381$sp|Q5FM18|PSTB1_LACAC	19354.6	0.292568	0.893211		0.893211
La	Bu	UP000006381$tr|Q5FKF2|Q5FKF2_LACAC
La	Bu	UP000006381$tr|Q5FMN5|Q5FMN5_LACAC	34861.1	-0.390839	0.099778		0.099778
La	Bu	UP000006381$tr|Q5FM16|Q5FM16_LACAC	79713.1	-0.236935	0.008824		0.008824
La	Bu	UP000006381$tr|Q5FLZ1|Q5FLZ1_LACAC	39443.5	0.0134314	0.934038		0.934038
La	Bu	UP000006381$tr|Q5FMK8|Q5FMK8_LACAC	52271.1	0.156467	0.313642		0.313642
La	Bu	UP000006381$sp|Q5FKE1|TRMFO_LACAC	46433.8	-0.140362	0.235064		0.235064
La	Bu	UP000006381$tr|Q5FLV2|Q5FLV2_LACAC	170504	-0.36939	0.000742		0.000742
La	Bu	UP000006381$tr|Q5FL62|Q5FL62_LACAC	79257.9	0.00306722	0.998595		0.998595
La	Bu	UP000006381$tr|Q5FKU9|Q5FKU9_LACAC	168147	-0.0253255	0.874984		0.874984
La	Bu	UP000006381$tr|Q5FIR0|Q5FIR0_LACAC	1.43371e+06	-0.118149	0.369014		0.369014
La	Bu	UP000006381$tr|G1UB54|G1UB54_LACAC	122410	-0.584043	0.002988		0.002988
La	Bu	UP000006381$tr|Q5FN08|Q5FN08_LACAC	61236.2	0.467527	0.028199		0.028199
La	Bu	UP000006381$tr|Q5FKU2|Q5FKU2_LACAC	23803.1	-0.79923	1e-05		1e-05
La	Bu	UP000006381$sp|Q5FJ41|BGAL1_LACAC	21607.9	-1.88578	0.000382		0.000382
La	Bu	UP000006381$sp|Q5FM22|RL1_LACAC	747469	-0.205591	0.11358		0.11358
La	Bu	UP000006381$tr|G1UB60|G1UB60_LACAC	56590.3	-0.194915	0.318205		0.318205
La	Bu	UP000006381$tr|Q5FJ24|Q5FJ24_LACAC	7737.45	0.195993	0.576664		0.576664
La	Bu	UP000006381$tr|Q5FIE3|Q5FIE3_LACAC	11902.4	-0.462307	0.090264		0.090264
La	Bu	UP000006381$tr|Q5FLD9|Q5FLD9_LACAC	203309	0.780893	4.3e-05		4.3e-05
La	Bu	UP000006381$sp|Q5FKH6|UVRC_LACAC
La	Bu	UP000006381$tr|Q5FJJ1|Q5FJJ1_LACAC
La	Bu	UP000006381$sp|Q5FM97|RPOB_LACAC	97835.9	-0.615837	0		0
La	Bu	UP000006381$tr|Q5FHV9|Q5FHV9_LACAC	30356.4	0.550238	0.142981		0.142981
La	Bu	UP000006381$tr|Q5FI05|Q5FI05_LACAC	389610	0.84208	0		0
La	Bu	UP000006381$tr|Q5FHQ7|Q5FHQ7_LACAC	685754	0.437625	9.8e-05		9.8e-05
La	Bu	UP000006381$tr|Q5FIX6|Q5FIX6_LACAC	40240.3	1.78672	0.000831		0.000831
La	Bu	UP000006381$sp|Q5FM96|RPOC_LACAC	94002.5	-0.57366	0		0
La	Bu	UP000006381$tr|Q5FMA1|Q5FMA1_LACAC	12125.5	-0.847134	0.000239		0.000239
La	Bu	UP000006381$sp|Q5FM92|EFG_LACAC	620926	-0.446298	1.6e-05		1.6e-05
La	Bu	UP000006381$sp|Q5FMX8|RTPR_LACAC	230813	-0.712536	0		0
La	Bu	UP000006381$tr|Q5FM36|Q5FM36_LACAC
La	Bu	UP000006381$tr|Q5FL64|Q5FL64_LACAC	28506.9	1.07162	0		0
La	Bu	UP000006381$tr|Q5FKL1|Q5FKL1_LACAC
La	Bu	UP000006381$tr|Q5FJB6|Q5FJB6_LACAC	15614	-0.0831633	0.812974		0.812974
La	Bu	UP000006381$tr|Q5FIZ4|Q5FIZ4_LACAC	416433	0.224308	0.10704		0.10704
La	Bu	UP000006381$tr|Q5FMX1|Q5FMX1_LACAC
La	Bu	UP000006381$tr|Q5FLG9|Q5FLG9_LACAC	19935.9	0.504333	0.247744		0.247744
La	Bu	UP000006381$tr|Q5FKK1|Q5FKK1_LACAC	51301.5	-0.0346439	0.762998		0.762998
La	Bu	UP000006381$tr|Q5FLE5|Q5FLE5_LACAC	153142	-0.074143	0.546888		0.546888
La	Bu	UP000006381$sp|Q5FLW6|SYA_LACAC	93713.9	-0.267375	0.002139		0.002139
La	Bu	UP000006381$sp|Q5FJY2|FTHS1_LACAC	74174.6	0.121594	0.427702		0.427702
La	Bu	UP000006381$tr|Q5FIV6|Q5FIV6_LACAC	11027	-0.831827	0.000219		0.000219
La	Bu	UP000006381$tr|Q5FM98|Q5FM98_LACAC	52134.3	-0.413734	6.9e-05		6.9e-05
La	Bu	UP000006381$tr|Q5FI08|Q5FI08_LACAC
La	Bu	UP000006381$tr|Q5FMJ5|Q5FMJ5_LACAC	15504.6	0.472634	0.136067		0.136067
La	Bu	UP000006381$sp|Q5FM85|RL22_LACAC	59216.7	0.0681474	0.958601		0.958601
La	Bu	UP000006381$sp|Q5FIW9|RL20_LACAC	274065	0.614809	0.002746		0.002746
La	Bu	UP000006381$sp|Q5FJP9|APT_LACAC	113404	-0.190578	0.032474		0.032474
La	Bu	UP000006381$tr|Q5FMS8|Q5FMS8_LACAC	4719.02	-1.693	0.000905		0.000905
La	Bu	UP000006381$sp|Q93G07|CH60_LACAC	207150	-0.160492	0.108405		0.108405
La	Bu	UP000006381$tr|Q5FKD9|Q5FKD9_LACAC	106872	-0.00639498	0.98664		0.98664
La	Bu	UP000006381$tr|Q5FKH2|Q5FKH2_LACAC	99923	-0.267318	0.012712		0.012712
La	Bu	UP000006381$tr|Q5FJG4|Q5FJG4_LACAC	55109.9	-0.158581	0.360054		0.360054
La	Bu	UP000006381$tr|Q5FIF3|Q5FIF3_LACAC	11738.4	-0.204151	0.832152		0.832152
La	Bu	UP000006381$tr|Q5FI97|Q5FI97_LACAC	308303	0.469584	0.008983		0.008983
La	Bu	UP000006381$sp|Q5FN05|RL9_LACAC	114516	-0.0308262	0.920162		0.920162
La	Bu	UP000006381$tr|Q5FLM2|Q5FLM2_LACAC	32847.8	-0.0974679	0.446262		0.446262
La	Bu	UP000006381$tr|Q5FLS6|Q5FLS6_LACAC	48933.5	0.0302148	0.873636		0.873636
La	Bu	UP000006381$tr|Q5FMW8|Q5FMW8_LACAC	72251.3	1.0725	0		0
La	Bu	UP000006381$tr|Q5FI26|Q5FI26_LACAC
La	Bu	UP000006381$tr|Q5FIF2|Q5FIF2_LACAC	46528.8	0.961273	0.000435		0.000435
La	Bu	UP000006381$tr|Q5FMJ6|Q5FMJ6_LACAC	29814.7	-0.308665	0.415355		0.415355
La	Bu	UP000006381$tr|Q5FM30|Q5FM30_LACAC	30255.6	0.488587	0.022143		0.022143
La	Bu	UP000006381$sp|Q5FMM1|PHNC_LACAC	8389.55	-0.760447	0.050222		0.050222
La	Bu	UP000006381$tr|Q5FHR9|Q5FHR9_LACAC
La	Bu	UP000006381$tr|Q5FMN2|Q5FMN2_LACAC	60479.1	-1.19475	1e-06		1e-06
La	Bu	UP000006381$tr|Q5FK49|Q5FK49_LACAC	52479.1	0.963634	0.106655		0.106655
La	Bu	UP000006381$tr|Q5FL54|Q5FL54_LACAC	248364	1.96215	0		0
La	Bu	UP000006381$tr|Q5FIZ3|Q5FIZ3_LACAC	21973.7	-0.221991	0.618143		0.618143
La	Bu	UP000006381$sp|Q5FMG3|RSMA_LACAC	15123.6	-0.505843	0.017684		0.017684
La	Bu	UP000006381$tr|Q5FLG4|Q5FLG4_LACAC	32105.2	-0.244555	0.174986		0.174986
La	Bu	UP000006381$tr|Q5FLF0|Q5FLF0_LACAC	37808	0.521066	0.008356		0.008356
La	Bu	UP000006381$tr|Q5FJ35|Q5FJ35_LACAC	262413	-1.07543	0		0
La	Bu	UP000006381$tr|Q5FLY8|Q5FLY8_LACAC	86019	1.69549	0		0
La	Bu	UP000006381$tr|Q5FMZ6|Q5FMZ6_LACAC
La	Bu	UP000006381$tr|Q5FKT5|Q5FKT5_LACAC
La	Bu	UP000006381$tr|Q5FKU6|Q5FKU6_LACAC	28426.8	-0.183806	0.493006		0.493006
La	Bu	UP000006381$sp|Q5FJH2|KGUA_LACAC	21678.2	-0.908093	4e-06		4e-06
La	Bu	UP000006381$sp|Q5FLW2|MUTS2_LACAC	39736.4	-0.488364	0.000195		0.000195
La	Bu	UP000006381$tr|Q5FKE5|Q5FKE5_LACAC	15262.6	-0.410877	0.360003		0.360003
La	Bu	UP000006381$tr|Q5FK51|Q5FK51_LACAC	33633	0.853087	1.7e-05		1.7e-05
La	Bu	UP000006381$tr|Q5FJN1|Q5FJN1_LACAC	28443.1	0.347623	0.308229		0.308229
La	Bu	UP000006381$tr|Q5FJG8|Q5FJG8_LACAC	24437.2	0.148728	0.660177		0.660177
La	Bu	UP000006381$sp|Q5FHQ5|MNME_LACAC	30195.1	-0.00321122	0.597325		0.597325
La	Bu	UP000006381$tr|Q5FIG0|Q5FIG0_LACAC
La	Bu	UP000006381$sp|Q5FIZ7|RL33_LACAC	609826	0.581128	0.07577		0.07577
La	Bu	UP000006381$tr|Q5FJJ9|Q5FJJ9_LACAC	57271	0.423665	0.340915		0.340915
La	Bu	UP000006381$tr|Q5FJS9|Q5FJS9_LACAC	9098.52	-0.381535	0.275348		0.275348
La	Bu	UP000006381$tr|Q5FLH1|Q5FLH1_LACAC	14114.5	-0.272535	0.106934		0.106934
La	Bu	UP000006381$sp|Q5FLZ3|TSAD_LACAC	102801	-0.288891	0.018896		0.018896
La	Bu	UP000006381$tr|Q5FKC6|Q5FKC6_LACAC
La	Bu	UP000006381$tr|Q5FML3|Q5FML3_LACAC	10478.7	-0.702912	0.005005		0.005005
La	Bu	UP000006381$tr|Q5FLS5|Q5FLS5_LACAC	73080.9	-0.308816	0.00159		0.00159
La	Bu	UP000006381$tr|Q5FJ08|Q5FJ08_LACAC	73287.5	0.219715	0.561043		0.561043
La	Bu	UP000006381$sp|P35829|SLAP_LACAC	2.13985e+06	0.306882	0.586193		0.586193
La	Bu	UP000006381$sp|Q5FIY7|SYFB_LACAC	56342.3	-0.510939	2e-06		2e-06
La	Bu	UP000006381$tr|Q5FJB0|Q5FJB0_LACAC	12854.6	0.504743	0.057769		0.057769
La	Bu	UP000006381$tr|Q5FJI9|Q5FJI9_LACAC	60893.3	-0.430058	0.039213		0.039213
La	Bu	UP000006381$tr|Q5FIB7|Q5FIB7_LACAC
La	Bu	UP000006381$tr|Q5FJG9|Q5FJG9_LACAC	11939	-0.535646	0.009163		0.009163
La	Bu	UP000006381$tr|Q5FIS0|Q5FIS0_LACAC	78837.1	-0.635082	0		0
La	Bu	UP000006381$tr|Q5FMF6|Q5FMF6_LACAC	23932.1	-0.955182	4.9e-05		4.9e-05
La	Bu	UP000006381$tr|Q5FJ18|Q5FJ18_LACAC	10090.1	-0.47699	0.058099		0.058099
La	Bu	UP000006381$sp|Q5FJM3|RS2_LACAC	407264	-0.400291	0.000585		0.000585
La	Bu	UP000006381$tr|Q5FLY9|Q5FLY9_LACAC	8579.21	0.445705	0.411254		0.411254
La	Bu	UP000006381$tr|Q5FJC6|Q5FJC6_LACAC	62866.1	-0.204854	0.033172		0.033172
La	Bu	UP000006381$tr|Q5FJZ3|Q5FJZ3_LACAC	14766	0.137033	0.783865		0.783865
La	Bu	UP000006381$tr|Q5FL34|Q5FL34_LACAC	23221.4	-0.171368	0.618254		0.618254
La	Bu	UP000006381$tr|Q5FMI0|Q5FMI0_LACAC	102936	-0.11952	0.249955		0.249955
La	Bu	UP000006381$sp|Q5FI43|RSMG_LACAC	7106.5	-0.215642	0.719314		0.719314
La	Bu	UP000006381$sp|Q5FKR8|EFTU_LACAC	2.71277e+06	0.369406	0.016876		0.016876
La	Bu	UP000006381$tr|Q5FLE4|Q5FLE4_LACAC
La	Bu	UP000006381$sp|Q5FKY2|ATPA_LACAC	295724	-0.286674	0.005559		0.005559
La	Bu	UP000006381$tr|Q5FLP7|Q5FLP7_LACAC	167719	0.440387	0.002815		0.002815
La	Bu	UP000006381$tr|Q5FL76|Q5FL76_LACAC	442377	-0.295636	0.030211		0.030211
La	Bu	UP000006381$tr|Q5FMI2|Q5FMI2_LACAC	27575.9	-1.15004	0		0
La	Bu	UP000006381$tr|Q5FKE8|Q5FKE8_LACAC	38556.4	0.350756	0.254885		0.254885
La	Bu	UP000006381$tr|Q5FJZ0|Q5FJZ0_LACAC
La	Bu	UP000006381$tr|Q5FJU8|Q5FJU8_LACAC	66225.2	-0.0102046	0.934038		0.934038
La	Bu	UP000006381$tr|Q5FJW5|Q5FJW5_LACAC
La	Bu	UP000006381$sp|Q5FL82|RECA_LACAC	46239.6	-0.0815404	0.635946		0.635946
La	Bu	UP000006381$tr|Q5FIM9|Q5FIM9_LACAC	117790	1.23965	0		0
La	Bu	UP000006381$tr|Q5FKB1|Q5FKB1_LACAC	43158.1	0.0303633	0.882787		0.882787
La	Bu	UP000006381$tr|Q5FJU2|Q5FJU2_LACAC	24270.1	-0.585066	0.027146		0.027146
La	Bu	UP000006381$tr|Q5FL87|Q5FL87_LACAC
La	Bu	UP000006381$tr|Q5FI03|Q5FI03_LACAC	84533	0.592835	0.002963		0.002963
La	Bu	UP000006381$tr|Q5FI87|Q5FI87_LACAC
La	Bu	UP000006381$tr|Q5FKF3|Q5FKF3_LACAC	1.0215e+06	0.0642639	0.911008		0.911008
La	Bu	UP000006381$sp|Q5FKW9|THII_LACAC	59714.8	-0.476312	6e-06		6e-06
La	Bu	UP000006381$sp|Q5FKR7|TIG_LACAC	700913	-0.152078	0.189849		0.189849
La	Bu	UP000006381$tr|Q5FL94|Q5FL94_LACAC	13625.9	-0.0564846	0.915965		0.915965
La	Bu	UP000006381$sp|Q5FMJ3|GPMA_LACAC	768650	0.115435	0.704253		0.704253
La	Bu	UP000006381$sp|Q5FIF8|MURQ_LACAC	40332.9	0.300128	0.081502		0.081502
La	Bu	UP000006381$sp|Q5FK05|PPAC_LACAC	250614	-0.182885	0.059167		0.059167
La	Bu	UP000006381$sp|Q5FME6|PYRG_LACAC	159256	-0.145907	0.27784		0.27784
La	Bu	UP000006381$sp|Q9RGY5|ATPF_LACAC	38344.6	-0.64345	3.2e-05		3.2e-05
La	Bu	UP000006381$tr|Q5FL86|Q5FL86_LACAC	11047.1	-0.0391232	0.980489		0.980489
La	Bu	UP000006381$tr|Q5FIC6|Q5FIC6_LACAC	26732.5	0.924806	0.009977		0.009977
La	Bu	UP000006381$sp|Q5FKM6|ENO_LACAC	3.15946e+06	0.416186	0.000141		0.000141
La	Bu	UP000006381$tr|Q5FIZ6|Q5FIZ6_LACAC	24664.3	1.77831	1e-05		1e-05
La	Bu	UP000006381$tr|Q5FI48|Q5FI48_LACAC	161874	-0.0715025	0.506763		0.506763
La	Bu	UP000006381$tr|Q5FLR2|Q5FLR2_LACAC
La	Bu	UP000006381$tr|Q5FKD0|Q5FKD0_LACAC	65405.3	-0.417521	0.04407		0.04407
La	Bu	UP000006381$tr|Q5FIJ6|Q5FIJ6_LACAC
La	Bu	UP000006381$tr|Q5FMW5|Q5FMW5_LACAC	353188	1.18607	0		0
La	Bu	UP000006381$tr|Q5FIX0|Q5FIX0_LACAC
La	Bu	UP000006381$sp|Q5FMB0|LDH1_LACAC	245611	-0.0128897	0.930289		0.930289
La	Bu	UP000006381$tr|Q5FLT0|Q5FLT0_LACAC	21385.6	0.644335	0.105922		0.105922
La	Bu	UP000006381$tr|Q5FHZ2|Q5FHZ2_LACAC	21046.8	-0.649285	0.000773		0.000773
La	Bu	UP000006381$tr|Q5FJK4|Q5FJK4_LACAC	47119.1	0.0615178	0.763067		0.763067
La	Bu	UP000006381$tr|Q5FLY7|Q5FLY7_LACAC	276495	0.86125	0		0
La	Bu	UP000006381$tr|Q5FI95|Q5FI95_LACAC	13983.8	-0.333125	0.171814		0.171814
La	Bu	UP000006381$tr|Q5FIA0|Q5FIA0_LACAC	894523	-0.203791	0.223388		0.223388
La	Bu	UP000006381$tr|Q5FMP1|Q5FMP1_LACAC	43254.2	-0.284724	0.303296		0.303296
La	Bu	UP000006381$tr|Q5FJ04|Q5FJ04_LACAC	176148	0.383193	0.000116		0.000116
La	Bu	UP000006381$tr|Q5FIS2|Q5FIS2_LACAC	37472	-0.54983	0.001862		0.001862
La	Bu	UP000006381$tr|Q5FLF3|Q5FLF3_LACAC	5208.32	-0.550437	0.311495		0.311495
La	Bu	UP000006381$sp|Q5FI54|MURE_LACAC	57775.7	-0.13281	0.161959		0.161959
La	Bu	UP000006381$sp|Q5FMT8|RLMH_LACAC	24722.2	1.18682	0.048946		0.048946
La	Bu	UP000006381$tr|Q5FJJ4|Q5FJJ4_LACAC	284404	0.380426	0.004523		0.004523
La	Bu	UP000006381$tr|Q5FHU9|Q5FHU9_LACAC
La	Bu	UP000006381$tr|Q5FJ45|Q5FJ45_LACAC	92131.6	-0.510823	0		0
La	Bu	UP000006381$tr|Q5FMN0|Q5FMN0_LACAC	15586.9	-0.420844	0.067602		0.067602
La	Bu	UP000006381$tr|Q5FM08|Q5FM08_LACAC	19900.5	1.00063	0.001531		0.001531
La	Bu	UP000006381$tr|Q5FL11|Q5FL11_LACAC	61177.5	1.09353	0		0
La	Bu	UP000006381$sp|Q5FJG0|RL27_LACAC	473707	-0.225873	0.414485		0.414485
La	Bu	UP000006381$sp|Q5FLL4|DNLJ_LACAC	15630.7	-0.00878277	0.970772		0.970772
La	Bu	UP000006381$sp|Q5FL50|PGK_LACAC	1.05679e+06	-0.373693	0.000392		0.000392
La	Bu	UP000006381$sp|Q5FJK8|RL19_LACAC	346340	-0.0574869	0.794515		0.794515
La	Bu	UP000006381$tr|Q5FIP7|Q5FIP7_LACAC
La	Bu	UP000006381$tr|Q5FKB2|Q5FKB2_LACAC	5266.62	-0.944652	0.000917		0.000917
La	Bu	UP000006381$tr|Q5FJF6|Q5FJF6_LACAC	38754.7	0.976471	2.9e-05		2.9e-05
La	Bu	UP000006381$tr|Q5FIU3|Q5FIU3_LACAC	118375	2.02494	0		0
La	Bu	UP000006381$tr|Q5FM58|Q5FM58_LACAC	223261	0.127974	0.596913		0.596913
La	Bu	UP000006381$tr|Q5FKF5|Q5FKF5_LACAC	1.02231e+06	-0.195099	0.042736		0.042736
La	Bu	UP000006381$tr|Q5FMJ8|Q5FMJ8_LACAC	46116.3	0.844121	7.7e-05		7.7e-05
La	Bu	UP000006381$tr|Q5FJ64|Q5FJ64_LACAC	113353	0.309242	0.0705		0.0705
La	Bu	UP000006381$tr|Q5FMA3|Q5FMA3_LACAC	47693	-0.517615	0.000708		0.000708
La	Bu	UP000006381$sp|Q5FKV3|MURD_LACAC	86039.6	-0.290119	0.008481		0.008481
La	Bu	UP000006381$tr|Q5FKG7|Q5FKG7_LACAC	7597.19	-0.437995	0.511282		0.511282
La	Bu	UP000006381$sp|Q5FJL4|LEXA_LACAC	31077.1	-0.0132724	0.993918		0.993918
La	Bu	UP000006381$sp|Q5FM65|RPOA_LACAC	116291	-0.495241	0		0
La	Bu	UP000006381$tr|Q5FIZ0|Q5FIZ0_LACAC	10459.9	0.50964	0.131681		0.131681
La	Bu	UP000006381$tr|Q5FMA8|Q5FMA8_LACAC	6545.95	-1.02233	0.009204		0.009204
La	Bu	UP000006381$tr|Q5FMV5|Q5FMV5_LACAC	64383.3	-1.59693	0		0
La	Bu	UP000006381$tr|Q5FLI0|Q5FLI0_LACAC
La	Bu	UP000006381$tr|Q5FL90|Q5FL90_LACAC	55622	-0.358416	0.000645		0.000645
La	Bu	UP000006381$tr|Q5FM39|Q5FM39_LACAC	79452.9	-0.17152	0.033425		0.033425
La	Bu	UP000006381$sp|Q9RGY8|UPP_LACAC	398723	0.891592	0		0
La	Bu	UP000006381$tr|Q5FIF7|Q5FIF7_LACAC	18697	-0.134723	0.802843		0.802843
La	Bu	UP000006381$tr|Q5FLT1|Q5FLT1_LACAC	23938.5	-2.47319	0		0
La	Bu	UP000006381$tr|G1UB41|G1UB41_LACAC	18039.2	-0.59284	0.000601		0.000601
La	Bu	UP000006381$tr|Q5FKT2|Q5FKT2_LACAC	122508	-0.25955	0.009133		0.009133
La	Bu	UP000006381$sp|Q5FJN0|SYP_LACAC	114782	0.082005	0.446031		0.446031
La	Bu	UP000006381$tr|Q5FKX5|Q5FKX5_LACAC	424390	-0.158182	0.260662		0.260662
La	Bu	UP000006381$tr|Q5FHZ9|Q5FHZ9_LACAC	13865.8	-0.113491	0.51452		0.51452
La	Bu	UP000006381$tr|G1UB46|G1UB46_LACAC	19070.3	-0.927014	0		0
La	Bu	UP000006381$tr|Q5FJ68|Q5FJ68_LACAC	12709.6	0.468502	0.277526		0.277526
La	Bu	UP000006381$tr|Q5FLF9|Q5FLF9_LACAC	77426.9	0.268069	0.01085		0.01085
La	Bu	UP000006381$tr|Q5FLV3|Q5FLV3_LACAC	78161.3	0.0869328	0.520359		0.520359
La	Bu	UP000006381$tr|Q5FID1|Q5FID1_LACAC	9119.53	-0.592555	0.029816		0.029816
La	Bu	UP000006381$tr|Q5FIS9|Q5FIS9_LACAC	50685.2	0.166994	0.631244		0.631244
La	Bu	UP000006381$sp|Q5FLV7|IXTPA_LACAC	17529.4	-0.803381	0.00021		0.00021
La	Bu	UP000006381$sp|Q5FJH3|RPOZ_LACAC	29975.7	-0.599221	0.012172		0.012172
