## Supplementary Tables for "Interspecies interactions drive bacterial proteome reorganisation and emergent metabolism" (part 21 of 51)

### Sheet: Supplementary Data 2 (continued)
#Supplementary Data 2 - Proteomics summary statistics
La	Bu	UP000006381$tr|Q5FMH5|Q5FMH5_LACAC	124557	0.258691	0.007515		0.007515
La	Bu	UP000006381$tr|G1UB53|G1UB53_LACAC	37114.8	0.0429623	0.865912		0.865912
La	Bu	UP000006381$tr|G1UB51|G1UB51_LACAC	230676	-0.0823815	0.592818		0.592818
La	Bu	UP000006381$sp|Q5FHY0|ASNA_LACAC	11270.9	-1.18568	0.000644		0.000644
La	Bu	UP000006381$sp|Q5FHY4|PURA_LACAC	303907	-0.54691	0		0
La	Bu	UP000006381$tr|Q5FLF4|Q5FLF4_LACAC	30604.4	-0.192141	0.689061		0.689061
La	Bu	UP000006381$tr|Q5FKX0|Q5FKX0_LACAC	64135	0.0671911	0.662997		0.662997
La	Bu	UP000006381$tr|Q5FKK9|Q5FKK9_LACAC	46829.6	-0.0380733	0.842285		0.842285
La	Bu	UP000006381$tr|Q5FMB4|Q5FMB4_LACAC	63265.5	-0.0461192	0.806342		0.806342
La	Bu	UP000006381$sp|Q5FIN5|SYS_LACAC	62014.7	-0.350114	0.001114		0.001114
La	Bu	UP000006381$tr|Q5FIU7|Q5FIU7_LACAC	9829.83	-1.07044	0.076152		0.076152
La	Bu	UP000006381$tr|Q5FJQ3|Q5FJQ3_LACAC	563393	0.171233	0.148285		0.148285
La	Bu	UP000006381$tr|Q5FMF4|Q5FMF4_LACAC	30363.1	-0.0992158	0.697325		0.697325
La	Bu	UP000006381$tr|Q5FHW6|Q5FHW6_LACAC	159028	-0.641083	0		0
La	Bu	UP000006381$sp|Q5FMR0|3MGH_LACAC
La	Bu	UP000006381$tr|Q5FK98|Q5FK98_LACAC	133608	0.667155	0.000171		0.000171
La	Bu	UP000006381$tr|Q5FM43|Q5FM43_LACAC	95575.1	0.251794	0.137866		0.137866
La	Bu	UP000006381$tr|Q5FI23|Q5FI23_LACAC	96619.8	0.0119289	0.944204		0.944204
La	Bu	UP000006381$tr|Q5FLB8|Q5FLB8_LACAC
La	Bu	UP000006381$sp|Q5FIU5|FTHS2_LACAC	69020.7	-0.655806	1.1e-05		1.1e-05
La	Bu	UP000006381$tr|Q5FIK1|Q5FIK1_LACAC	9919.02	0.655544	0.233535		0.233535
La	Bu	UP000006381$tr|Q5FIL3|Q5FIL3_LACAC	19996.9	0.0824342	0.727301		0.727301
La	Bu	UP000006381$sp|Q5FLL0|GATB_LACAC	165123	-0.0150069	0.895202		0.895202
La	Bu	UP000006381$tr|Q5FLI5|Q5FLI5_LACAC
La	Bu	UP000006381$tr|Q5FIK6|Q5FIK6_LACAC	147630	0.208295	0.259125		0.259125
La	Bu	UP000006381$tr|Q5FJZ4|Q5FJZ4_LACAC
La	Bu	UP000006381$tr|Q5FLT9|Q5FLT9_LACAC	21568	0.540027	0.262814		0.262814
La	Bu	UP000006381$tr|Q5FML5|Q5FML5_LACAC	64053.5	0.162894	0.54047		0.54047
La	Bu	UP000006381$tr|Q5FKI3|Q5FKI3_LACAC	35507.6	-0.0228565	0.923671		0.923671
La	Bu	UP000006381$tr|Q5FJF7|Q5FJF7_LACAC
La	Bu	UP000006381$tr|Q5FLT3|Q5FLT3_LACAC	187662	0.0360947	0.827708		0.827708
La	Bu	UP000006381$sp|Q5FKL6|TYSY_LACAC	17806.4	0.323419	0.668884		0.668884
La	Bu	UP000006381$tr|Q5FKG3|Q5FKG3_LACAC	13947.8	1.59216	0.00277		0.00277
La	Bu	UP000006381$tr|Q5FLA5|Q5FLA5_LACAC	437262	0.192328	0.070754		0.070754
La	Bu	UP000006381$tr|Q5FJG1|Q5FJG1_LACAC	32781.9	0.116717	0.55496		0.55496
La	Bu	UP000006381$tr|Q5FIP8|Q5FIP8_LACAC
La	Bu	UP000006381$tr|Q5FLL3|Q5FLL3_LACAC	12160.3	-0.665358	0.023411		0.023411
La	Bu	UP000006381$sp|Q5FKZ1|KITH_LACAC	26789.4	0.00768439	0.955437		0.955437
La	Bu	UP000006381$sp|Q5FK38|CAPP_LACAC	58202	0.036036	0.782871		0.782871
La	Bu	UP000006381$tr|Q5FKW1|Q5FKW1_LACAC	246344	0.0628609	0.59279		0.59279
La	Bu	UP000006381$tr|Q5FLZ5|Q5FLZ5_LACAC	178988	-0.684696	0		0
La	Bu	UP000006381$tr|Q5FIX7|Q5FIX7_LACAC	93990.1	-0.531935	1.1e-05		1.1e-05
La	Bu	UP000006381$tr|Q5FJH6|Q5FJH6_LACAC	10955.3	-0.382253	0.017392		0.017392
La	Bu	UP000006381$tr|Q5FL10|Q5FL10_LACAC	13049.8	-0.473533	0.105525		0.105525
La	Bu	UP000006381$tr|Q5FKT4|Q5FKT4_LACAC	66495.2	-0.0318362	0.848349		0.848349
La	Bu	UP000006381$tr|Q5FIW7|Q5FIW7_LACAC	67774.5	0.316551	0.153989		0.153989
La	Bu	UP000006381$sp|Q5FM88|RL23_LACAC	690897	-0.254667	0.053389		0.053389
La	Bu	UP000006381$tr|Q5FL16|Q5FL16_LACAC	16868.5	-0.249127	0.331892		0.331892
La	Bu	UP000006381$tr|Q5FL85|Q5FL85_LACAC
La	Bu	UP000006381$tr|Q5FJJ0|Q5FJJ0_LACAC	28082	-0.170463	0.699897		0.699897
La	Bu	UP000006381$tr|Q5FJI5|Q5FJI5_LACAC	106554	0.0626158	0.479949		0.479949
La	Bu	UP000006381$tr|Q5FIC8|Q5FIC8_LACAC
La	Bu	UP000006381$tr|Q5FJ88|Q5FJ88_LACAC	22094.8	0.862335	3e-06		3e-06
La	Bu	UP000006381$sp|Q5FIV1|PURL_LACAC
La	Bu	UP000006381$tr|Q5FK08|Q5FK08_LACAC	34739.3	-0.0118896	0.999297		0.999297
La	Bu	UP000006381$sp|Q5FM69|IF1_LACAC	93723.2	-0.0544068	0.923286		0.923286
La	Bu	UP000006381$sp|Q5FJU0|SYGB_LACAC	132120	-0.561468	0		0
La	Bu	UP000006381$tr|Q5FIV7|Q5FIV7_LACAC	45843.4	0.427638	0.075051		0.075051
La	Bu	UP000006381$sp|Q84BU4|DNAK_LACAC	241747	-0.540431	0		0
La	Bu	UP000006381$tr|Q5FJX5|Q5FJX5_LACAC	35231	-0.180906	0.535605		0.535605
La	Bu	UP000006381$sp|Q5FM12|RL7_LACAC	1.52906e+06	-0.177836	0.193479		0.193479
La	Bu	UP000006381$sp|Q5FM75|RL18_LACAC	102248	-0.335541	0.309528		0.309528
La	Bu	UP000006381$tr|Q5FKW3|Q5FKW3_LACAC	34793.4	1.06828	0.000414		0.000414
La	Bu	UP000006381$tr|Q5FN03|Q5FN03_LACAC	45820.4	0.113935	0.617707		0.617707
La	Bu	UP000006381$tr|Q5FLL5|Q5FLL5_LACAC	25748.3	-0.197295	0.303296		0.303296
La	Bu	UP000006381$tr|Q5FJI2|Q5FJI2_LACAC	147700	-0.313903	0.016815		0.016815
La	Bu	UP000006381$sp|Q5FK48|LUXS_LACAC	84865	0.25449	0.161264		0.161264
La	Bu	UP000006381$tr|Q5FML4|Q5FML4_LACAC	54833.2	-0.331907	0.00153		0.00153
La	Bu	UP000006381$tr|Q5FLK9|Q5FLK9_LACAC	52641.9	0.123436	0.460028		0.460028
La	Bu	UP000006381$tr|Q5FIR1|Q5FIR1_LACAC	25090.1	-0.820993	0		0
La	Bu	UP000006381$tr|Q5FKU1|Q5FKU1_LACAC	17216.4	-0.410146	0.086964		0.086964
La	Bu	UP000006381$tr|Q5FLZ0|Q5FLZ0_LACAC	33223.9	-0.370035	0.368803		0.368803
La	Bu	UP000006381$sp|Q5FJK7|TRMD_LACAC	6810.75	-1.31927	0		0
La	Bu	UP000006381$tr|Q5FKQ0|Q5FKQ0_LACAC	47481.7	0.0497386	0.843547		0.843547
La	Bu	UP000006381$tr|Q5FKT1|Q5FKT1_LACAC	197076	-0.421657	0.007585		0.007585
La	Bu	UP000006381$tr|Q5FKQ7|Q5FKQ7_LACAC	105955	0.221725	0.114603		0.114603
La	Bu	UP000006381$sp|Q5FIS8|MURC_LACAC	68549.9	-0.0886865	0.331113		0.331113
La	Bu	UP000006381$tr|Q5FMH3|Q5FMH3_LACAC
La	Bu	UP000006381$sp|Q5FL75|SECA_LACAC	55999.3	-0.0758891	0.439341		0.439341
La	Bu	UP000006381$tr|Q5FL92|Q5FL92_LACAC	193850	-0.126456	0.480561		0.480561
La	Bu	UP000006381$tr|Q5FJ48|Q5FJ48_LACAC
La	Bu	UP000006381$sp|Q5FKV2|MURG_LACAC	44884.5	0.310765	0.245354		0.245354
La	Bu	UP000006381$tr|Q5FK83|Q5FK83_LACAC
La	Bu	UP000006381$tr|Q5FMA0|Q5FMA0_LACAC	120729	-0.213721	0.120193		0.120193
La	Bu	UP000006381$tr|G1UB42|G1UB42_LACAC	103305	-0.111602	0.347537		0.347537
La	Bu	UP000006381$tr|Q5FI44|Q5FI44_LACAC	63921.6	-0.0795529	0.562276		0.562276
La	Bu	UP000006381$sp|Q5FIV5|PUR9_LACAC	27173.7	-0.602078	0.082329		0.082329
La	Bu	UP000006381$tr|Q5FLY6|Q5FLY6_LACAC
La	Bu	UP000006381$tr|Q5FM07|Q5FM07_LACAC	18937.1	0.235991	0.384346		0.384346
La	Bu	UP000006381$tr|Q5FI04|Q5FI04_LACAC	215891	0.373501	0.003213		0.003213
La	Bu	UP000006381$tr|Q5FIK5|Q5FIK5_LACAC
La	Bu	UP000006381$tr|Q5FLW8|Q5FLW8_LACAC	162336	-0.0794891	0.446509		0.446509
La	Bu	UP000006381$sp|Q5FJN2|RIMP_LACAC	11741.6	0.858674	0.098444		0.098444
La	Bu	UP000006381$tr|Q5FME9|Q5FME9_LACAC	9182.89	-0.567901	0.055752		0.055752
La	Bu	UP000006381$sp|Q5FMD6|GUAA_LACAC	62393.5	-0.205354	0.025889		0.025889
La	Bu	UP000006381$sp|Q5FJH5|FMT_LACAC	77333.4	0.285448	0.025571		0.025571
La	Bu	UP000006381$tr|Q5FLP2|Q5FLP2_LACAC	106377	0.259997	0.04767		0.04767
La	Bu	UP000006381$tr|Q5FLM0|Q5FLM0_LACAC	19213.1	1.41648	0.004856		0.004856
La	Bu	UP000006381$tr|Q5FMG6|Q5FMG6_LACAC	66683	-0.21875	0.022122		0.022122
La	Bu	UP000006381$tr|Q5FKK3|Q5FKK3_LACAC	42004.9	-0.026379	0.894051		0.894051
La	Bu	UP000006381$tr|Q5FJU9|Q5FJU9_LACAC	20690.5	0.974138	0.002413		0.002413
La	Bu	UP000006381$tr|Q5FM15|Q5FM15_LACAC	13805	0.424728	0.141218		0.141218
La	Bu	UP000006381$tr|Q5FLT5|Q5FLT5_LACAC	85183.4	-0.434962	4.6e-05		4.6e-05
La	Bu	UP000006381$sp|Q9RGY4|ATPD_LACAC	111203	-0.292539	0.008377		0.008377
La	Bu	UP000006381$sp|Q84BU5|GRPE_LACAC	59607.1	-0.435508	0.020104		0.020104
La	Bu	UP000006381$sp|Q5FM82|RL29_LACAC	741046	0.0134303	0.842286		0.842286
La	Bu	UP000006381$tr|Q5FJ23|Q5FJ23_LACAC	17730.9	1.58155	0		0
La	Bu	UP000006381$tr|Q5FK07|Q5FK07_LACAC	42989.7	-0.408887	0.008118		0.008118
La	Bu	UP000006381$sp|Q5FN09|RS6_LACAC	362720	-0.395391	0.004137		0.004137
La	Bu	UP000006381$sp|Q5FJM4|EFTS_LACAC	398038	-0.118539	0.491328		0.491328
La	Bu	UP000006381$tr|Q5FMG9|Q5FMG9_LACAC
La	Bu	UP000006381$tr|Q5FLL6|Q5FLL6_LACAC
La	Bu	UP000006381$tr|Q5FKG5|Q5FKG5_LACAC	1.12625e+06	-0.146003	0.053687		0.053687
La	Bu	UP000006381$sp|Q5FMC0|GLYA_LACAC	89371.7	-0.0702802	0.571119		0.571119
La	Bu	UP000006381$tr|Q5FI37|Q5FI37_LACAC	88136	-0.018786	0.954365		0.954365
La	Bu	UP000006381$tr|Q5FMI7|Q5FMI7_LACAC	77230.5	1.15484	0		0
La	Bu	UP000006381$tr|Q5FKG9|Q5FKG9_LACAC	74030.6	-0.163036	0.093831		0.093831
La	Bu	UP000006381$tr|Q5FKK4|Q5FKK4_LACAC
La	Bu	UP000006381$sp|Q5FIN8|METK_LACAC	63080.6	-0.396319	0.001448		0.001448
La	Bu	UP000006381$tr|Q5FM10|Q5FM10_LACAC	31863.1	-0.293676	0.032543		0.032543
La	Bu	UP000006381$sp|Q5FKU5|SYI_LACAC	105147	-0.412432	3e-06		3e-06
La	Bu	UP000006381$tr|Q5FJT0|Q5FJT0_LACAC	39521.7	0.56262	0.013893		0.013893
La	Bu	UP000006381$tr|Q5FJ44|Q5FJ44_LACAC	90948.1	-0.634548	6.8e-05		6.8e-05
La	Bu	UP000006381$tr|Q5FIY4|Q5FIY4_LACAC	20858.9	-0.0928844	0.673186		0.673186
La	Bu	UP000006381$tr|Q5FL15|Q5FL15_LACAC	29997.7	-0.109018	0.754704		0.754704
La	Bu	UP000006381$tr|Q5FLC2|Q5FLC2_LACAC	86650.9	-0.39123	0.007112		0.007112
La	Bu	UP000006381$tr|Q5FL96|Q5FL96_LACAC	64456.3	0.0669981	0.603891		0.603891
La	Bu	UP000006381$tr|Q5FKK6|Q5FKK6_LACAC	62110.8	0.317689	0.054477		0.054477
La	Bu	UP000006381$tr|Q5FJV8|Q5FJV8_LACAC	18759.2	0.480276	0.286898		0.286898
La	Bu	UP000006381$tr|Q5FKN5|Q5FKN5_LACAC	24615.7	-0.172652	0.28134		0.28134
La	Bu	UP000006381$sp|Q5FKL2|METN_LACAC	24895.2	-0.683541	0.000134		0.000134
La	Bu	UP000006381$tr|Q5FMI4|Q5FMI4_LACAC	26101.1	-0.167598	0.37653		0.37653
La	Bu	UP000006381$tr|Q5FKC2|Q5FKC2_LACAC
La	Bu	UP000006381$sp|Q5FM76|RL6_LACAC	702775	0.0245023	0.897262		0.897262
La	Bu	UP000006381$sp|Q5FM89|RL4_LACAC	884574	0.20975	0.131402		0.131402
La	Bu	UP000006381$tr|Q5FJX9|Q5FJX9_LACAC	21431.9	-0.252181	0.374214		0.374214
La	Bu	UP000006381$tr|Q5FL69|Q5FL69_LACAC	133576	-0.260834	0.013332		0.013332
La	Bu	UP000006381$tr|Q5FKL4|Q5FKL4_LACAC	134737	3.6205	0		0
La	Bu	UP000006381$sp|Q5FJB8|PYRC_LACAC
La	Bu	UP000006381$tr|Q5FKR6|Q5FKR6_LACAC	109790	-0.55841	0.000153		0.000153
La	Bu	UP000006381$tr|Q5FMF5|Q5FMF5_LACAC	352689	0.30515	0.004483		0.004483
La	Bu	UP000006381$sp|Q5FKG6|PFKA_LACAC	400505	-0.251721	0.028199		0.028199
La	Bu	UP000006381$tr|Q5FKW0|Q5FKW0_LACAC	24755.3	0.0645932	0.877006		0.877006
La	Bu	UP000006381$tr|Q5FII6|Q5FII6_LACAC	8795.91	-0.491171	0.315897		0.315897
La	Bu	UP000006381$sp|Q5FHQ6|MNMG_LACAC	37644.7	-0.0846646	0.729586		0.729586
La	Bu	UP000006381$tr|Q5FLC0|Q5FLC0_LACAC	53033.4	0.0186273	0.929106		0.929106
La	Bu	UP000006381$sp|Q5FM87|RL2_LACAC	134272	-1.05731	0.001385		0.001385
La	Bu	UP000006381$tr|Q5FJS6|Q5FJS6_LACAC	6041.64	-0.703324	0.240945		0.240945
La	Bu	UP000006381$sp|Q5FKY0|ATPB_LACAC	217170	-0.264159	0.030004		0.030004
La	Bu	UP000006381$sp|Q5FM74|RS5_LACAC	709022	0.244625	0.303882		0.303882
La	Bu	UP000006381$sp|Q5FL35|GLMM_LACAC	137534	-0.12486	0.108557		0.108557
La	Bu	UP000006381$tr|Q5FKN4|Q5FKN4_LACAC	19900	0.248202	0.357192		0.357192
La	Bu	UP000006381$tr|Q5FMU3|Q5FMU3_LACAC
La	Bu	UP000006381$tr|Q5FIC0|Q5FIC0_LACAC
La	Bu	UP000006381$tr|Q5FKW8|Q5FKW8_LACAC	12028.3	-0.0653341	0.951716		0.951716
La	Bu	UP000006381$sp|Q5FME5|MURA_LACAC	42005.5	-0.1204	0.38729		0.38729
La	Bu	UP000006381$tr|Q5FIR7|Q5FIR7_LACAC	2559.01	-1.4387	6.1e-05		6.1e-05
La	Bu	UP000006381$sp|Q5FL81|RNY_LACAC	45840.5	0.149896	0.620978		0.620978
La	Bu	UP000006381$tr|Q5FI33|Q5FI33_LACAC	50188.9	0.759188	4.5e-05		4.5e-05
La	Bu	UP000006381$tr|Q5FLM4|Q5FLM4_LACAC	9077.72	-0.898979	0.000541		0.000541
La	Bu	UP000006381$tr|Q5FM24|Q5FM24_LACAC	85535	-0.1694	0.136731		0.136731
La	Bu	UP000006381$tr|Q5FMQ2|Q5FMQ2_LACAC
La	Bu	UP000006381$tr|Q5FJX6|Q5FJX6_LACAC	130117	2.87777	0		0
La	Bu	UP000006381$tr|Q5FLB3|Q5FLB3_LACAC	28849.8	0.0838614	0.750401		0.750401
La	Bu	UP000006381$tr|Q5FIJ7|Q5FIJ7_LACAC	31491.2	-0.473768	0.00166		0.00166
La	Bu	UP000006381$sp|Q5FM67|RS13_LACAC	178343	-0.218399	0.108704		0.108704
La	Bu	UP000006381$sp|Q5FN07|RS18_LACAC	12997.3	-1.16486	0.007873		0.007873
La	Bu	UP000006381$sp|O07684|BGAL_LACAC	76389.2	-1.80714	0		0
La	Bu	UP000006381$tr|Q5FMP2|Q5FMP2_LACAC	190330	-0.109781	0.391609		0.391609
La	Bu	UP000006381$sp|G1UB44|MELA_LACAC	115627	-0.610758	0		0
La	Bu	UP000006381$tr|Q5FIA3|Q5FIA3_LACAC
La	Bu	UP000006381$tr|Q5FLB2|Q5FLB2_LACAC
La	Bu	UP000006381$sp|Q5FKU0|MNMA_LACAC	21739.8	-0.339332	0.126274		0.126274
La	Bu	UP000006381$tr|Q5FII4|Q5FII4_LACAC	19451.6	0.576716	0.103368		0.103368
La	Bu	UP000006381$tr|Q5FLP4|Q5FLP4_LACAC
La	Bu	UP000006381$tr|Q5FLP3|Q5FLP3_LACAC
La	Bu	UP000006381$sp|Q5FJN8|TRUB_LACAC	20941.1	-0.0350043	0.767862		0.767862
La	Bu	UP000006381$tr|Q5FIM1|Q5FIM1_LACAC	278907	0.127376	0.276918		0.276918
La	Bu	UP000006381$tr|Q5FJW8|Q5FJW8_LACAC	18249.2	-0.0995783	0.734159		0.734159
La	Bu	UP000006381$tr|Q5FJY5|Q5FJY5_LACAC	25970.6	0.141683	0.745991		0.745991
La	Bu	UP000006381$tr|Q5FI35|Q5FI35_LACAC	62133	-0.308004	0.0217		0.0217
La	Bu	UP000006381$sp|O07685|BGAM_LACAC	101408	-1.5178	0		0
La	Bu	UP000006381$sp|Q5FM93|RS7_LACAC	467637	0.427166	0.003221		0.003221
La	Bu	UP000006381$tr|Q5FLH4|Q5FLH4_LACAC	21055.1	-0.483331	0.198253		0.198253
La	Bu	UP000006381$sp|Q5FM78|RL5_LACAC	382221	0.428876	0.00676		0.00676
La	Bu	UP000006381$sp|Q5FIW3|SYT_LACAC	149213	0.147566	0.189201		0.189201
La	Bu	UP000006381$tr|Q5FMY4|Q5FMY4_LACAC	30259.7	0.763147	0.005016		0.005016
La	Bu	UP000006381$tr|Q5FI52|Q5FI52_LACAC	33541.5	-0.0534051	0.730058		0.730058
La	Bu	UP000006381$sp|Q5FKK2|CITD_LACAC	136136	0.564175	0.081087		0.081087
La	Bu	UP000006381$tr|Q5FKM8|Q5FKM8_LACAC	32175.3	0.766364	1.2e-05		1.2e-05
La	Bu	UP000006381$sp|Q5FLX5|MUTS_LACAC	43405.5	1.75166	0.000585		0.000585
La	Bu	UP000006381$tr|Q5FLX1|Q5FLX1_LACAC	34175.6	-0.647544	0.000996		0.000996
La	Bu	UP000006381$tr|Q5FMB5|Q5FMB5_LACAC	45215.3	-0.569028	3e-06		3e-06
La	Bu	UP000006381$tr|Q5FJJ8|Q5FJJ8_LACAC	38078.5	-0.283949	0.085858		0.085858
La	Bu	UP000006381$sp|Q5FL70|GPDA_LACAC	312673	-0.0581711	0.616234		0.616234
La	Bu	UP000006381$tr|Q5FLH2|Q5FLH2_LACAC
La	Bu	UP000006381$tr|Q5FK81|Q5FK81_LACAC	60072.8	-0.0535198	0.59184		0.59184
La	Bu	UP000006381$sp|Q5FM34|SYC_LACAC	24986.9	0.260126	0.144121		0.144121
La	Bu	UP000006381$tr|Q5FM71|Q5FM71_LACAC	13408.7	-0.251421	0.515042		0.515042
La	Bu	UP000006381$tr|Q5FI90|Q5FI90_LACAC	70215.3	-0.477112	0.011869		0.011869
La	Bu	UP000006381$tr|Q5FMB1|Q5FMB1_LACAC	84616.5	0.978537	0		0
La	Bu	UP000006381$tr|Q5FMH0|Q5FMH0_LACAC	99527.5	0.140531	0.441632		0.441632
La	Bu	UP000006381$sp|Q5FHZ6|GLPK_LACAC	16786.6	0.749754	0.040058		0.040058
La	Bu	UP000006381$sp|Q5FL72|HPRK_LACAC	44221.8	0.441566	0.000466		0.000466
La	Bu	UP000006381$sp|Q5FL04|G6PI_LACAC	528401	0.176034	0.180544		0.180544
La	Bu	UP000006381$tr|Q5FLZ8|Q5FLZ8_LACAC	26806.6	0.0128503	0.981156		0.981156
La	Bu	UP000006381$tr|Q5FKA2|Q5FKA2_LACAC	19000.1	-0.309732	0.230423		0.230423
La	Bu	UP000006381$tr|Q5FK32|Q5FK32_LACAC	11708.7	-0.0513454	0.523716		0.523716
La	Bu	UP000006381$tr|Q5FKQ1|Q5FKQ1_LACAC	43055.9	0.953044	0.00221		0.00221
La	Bu	UP000006381$tr|Q5FK95|Q5FK95_LACAC	34413.4	1.14731	0		0
La	Bu	UP000006381$tr|Q5FJX3|Q5FJX3_LACAC	176951	-0.0686208	0.562537		0.562537
La	Bu	UP000006381$tr|Q5FLS1|Q5FLS1_LACAC	524833	0.85465	0		0
La	Bu	UP000006381$tr|Q5FHT5|Q5FHT5_LACAC	20674.4	-1.33791	0		0
La	Bu	UP000006381$tr|Q5FKZ8|Q5FKZ8_LACAC
La	Bu	UP000006381$tr|Q5FJ38|Q5FJ38_LACAC	10042	-0.698584	0.120977		0.120977
La	Bu	UP000006381$tr|Q5FIC4|Q5FIC4_LACAC	46761.5	0.0411389	0.825917		0.825917
La	Bu	UP000006381$tr|Q5FJD8|Q5FJD8_LACAC	30031.6	0.525316	0.07357		0.07357
La	Bu	UP000006381$tr|Q5FJ66|Q5FJ66_LACAC	204884	-0.0506538	0.837571		0.837571
La	Bu	UP000006381$sp|Q5FIV0|PURQ_LACAC
La	Bu	UP000006381$tr|Q5FK70|Q5FK70_LACAC
La	Bu	UP000006381$tr|Q5FIC7|Q5FIC7_LACAC	28134.5	0.229097	0.348521		0.348521
La	Bu	UP000006381$tr|Q5FI94|Q5FI94_LACAC	19376	-0.260856	0.718755		0.718755
La	Bu	UP000006381$tr|Q5FI31|Q5FI31_LACAC	23166.6	0.152858	0.373357		0.373357
La	Bu	UP000006381$tr|G1UB47|G1UB47_LACAC	15042.1	0.0876387	0.889104		0.889104
La	Bu	UP000006381$tr|Q5FIX3|Q5FIX3_LACAC	12397.8	-0.118836	0.785222		0.785222
La	Bu	UP000006381$tr|Q5FMH7|Q5FMH7_LACAC	10861.3	-1.11225	1e-05		1e-05
La	Bu	UP000006381$tr|Q5FJT9|Q5FJT9_LACAC	83487.4	-0.442852	0.000322		0.000322
La	Bu	UP000006381$sp|Q5FMA2|HSLO_LACAC	34013	-0.662418	0.003689		0.003689
La	Bu	UP000006381$sp|Q5FJP6|LEPA_LACAC	63327.6	0.0314522	0.863994		0.863994
La	Bu	UP000006381$sp|Q5FLV8|MURI_LACAC	15665	-0.31124	0.134057		0.134057
La	Bu	UP000006381$sp|Q84BU6|HRCA_LACAC	12855.4	-0.462484	0.063267		0.063267
La	Bu	UP000006381$tr|Q5FI34|Q5FI34_LACAC	54372.5	0.94774	1.6e-05		1.6e-05
La	Bu	UP000006381$tr|Q5FJN5|Q5FJN5_LACAC
La	Bu	UP000006381$tr|Q5FM26|Q5FM26_LACAC	21290	0.541375	0.102971		0.102971
La	Bu	UP000006381$tr|Q5FLI8|Q5FLI8_LACAC	464663	0.833195	0		0
La	Bu	UP000006381$tr|Q5FMM9|Q5FMM9_LACAC	43326.3	0.127888	0.348153		0.348153
La	Bu	UP000006381$sp|Q5FKQ9|DAPA_LACAC	9606.44	0.46452	0.26214		0.26214
La	Bu	UP000006381$sp|Q5FKQ8|DAPB_LACAC
La	Bu	UP000006381$tr|Q5FJI4|Q5FJI4_LACAC	72888.5	0.813265	3e-06		3e-06
La	Bu	UP000006381$tr|Q5FMI1|Q5FMI1_LACAC
La	Bu	UP000006381$sp|Q5FM59|RL13_LACAC	360177	0.289772	0.125446		0.125446
La	Bu	UP000006381$tr|Q5FKX4|Q5FKX4_LACAC
La	Bu	UP000006381$tr|Q5FHV4|Q5FHV4_LACAC	25619.3	-0.340689	0.067987		0.067987
La	Bu	UP000006381$tr|Q5FHY5|Q5FHY5_LACAC	192642	-0.691518	0		0
La	Bu	UP000006381$sp|Q5FJI3|RL28_LACAC
La	Bu	UP000006381$tr|Q5FJI1|Q5FJI1_LACAC
La	Bu	UP000006381$tr|Q5FKV5|Q5FKV5_LACAC	15307.9	0.54198	0.446985		0.446985
La	Bu	UP000006381$tr|Q5FN10|Q5FN10_LACAC	35829.7	-1.03655	0		0
La	Bu	UP000006381$tr|Q5FJN3|Q5FJN3_LACAC	53345.4	-0.789959	0		0
La	Bu	UP000006381$tr|Q5FLC8|Q5FLC8_LACAC	8703.4	-0.96878	0.000324		0.000324
La	Bu	UP000006381$tr|Q5FKJ6|Q5FKJ6_LACAC
La	Bu	UP000006381$tr|Q5FMT7|Q5FMT7_LACAC
La	Bu	UP000006381$tr|Q5FM37|Q5FM37_LACAC	11833.6	-0.471478	0.092551		0.092551
La	Bu	UP000006381$tr|Q5FLD4|Q5FLD4_LACAC	18475.3	-0.116293	0.583111		0.583111
La	Bu	UP000006381$tr|Q5FKG4|Q5FKG4_LACAC	33240.4	-0.167607	0.341398		0.341398
La	Bu	UP000006381$tr|Q5FLD2|Q5FLD2_LACAC	67880.7	-0.0927586	0.309163		0.309163
La	Bu	UP000006381$tr|Q5FKI7|Q5FKI7_LACAC	38548.1	0.600757	0.000162		0.000162
La	Bu	UP000006381$tr|Q5FKI9|Q5FKI9_LACAC	5900.53	-0.137848	0.668748		0.668748
La	Bu	UP000006381$sp|Q5FKI4|SYD_LACAC	107554	-0.287749	0.000828		0.000828
La	Bu	UP000006381$tr|Q5FL29|Q5FL29_LACAC	20258	0.809557	0.230192		0.230192
La	Bu	UP000006381$tr|Q5FL60|Q5FL60_LACAC	30216.5	-0.533663	0.00249		0.00249
La	Bu	UP000006381$sp|Q5FM70|KAD_LACAC	257978	-0.224878	0.031294		0.031294
La	Bu	UP000006381$tr|Q5FLA3|Q5FLA3_LACAC	31235.3	0.0171534	0.961535		0.961535
La	Bu	UP000006381$tr|Q5FKZ4|Q5FKZ4_LACAC	24488.5	-0.0378879	0.869066		0.869066
La	Bu	UP000006381$tr|Q5FKI0|Q5FKI0_LACAC	16673.6	0.466102	0.214425		0.214425
La	Bu	UP000006381$tr|Q5FIQ0|Q5FIQ0_LACAC	21410.2	0.880415	0.027876		0.027876
La	Bu	UP000006381$tr|Q5FKY8|Q5FKY8_LACAC	38129.4	-0.121471	0.494209		0.494209
La	Bu	UP000006381$tr|Q5FKM3|Q5FKM3_LACAC	104409	0.525762	0.000499		0.000499
La	Bu	UP000006381$tr|Q5FI02|Q5FI02_LACAC	27363.8	0.207132	0.788396		0.788396
La	Bu	UP000006381$tr|Q5FLW7|Q5FLW7_LACAC	17355.5	-0.784636	1.9e-05		1.9e-05
La	Bu	UP000006381$tr|Q5FN11|Q5FN11_LACAC	26458.5	-0.500101	0.000742		0.000742
La	Bu	UP000006381$tr|Q5FJB1|Q5FJB1_LACAC	48516.4	0.710069	0.000146		0.000146
La	Bu	UP000006381$sp|Q5FHY3|GUAC_LACAC	57983.9	-0.7812	0		0
La	Bu	UP000006381$sp|Q5FKK7|LDH2_LACAC	427136	1.17975	0		0
La	Bu	UP000006381$sp|Q5FKH3|RNZ_LACAC	17715.8	0.0871301	0.816587		0.816587
La	Bu	UP000006381$tr|Q5FMY7|Q5FMY7_LACAC
La	Bu	UP000006381$tr|Q5FJL9|Q5FJL9_LACAC	61195.7	-0.191708	0.111166		0.111166
La	Bu	UP000006381$tr|Q5FMG5|Q5FMG5_LACAC	12100.3	-0.938857	0.002413		0.002413
La	Bu	UP000006381$sp|Q5FLL1|GATA_LACAC	142675	0.104056	0.333844		0.333844
La	Bu	UP000006381$tr|Q5FJI0|Q5FJI0_LACAC	8225.08	0.054068	0.912316		0.912316
La	Bu	UP000006381$tr|Q5FIQ1|Q5FIQ1_LACAC	11119.3	0.457714	0.059648		0.059648
La	Bu	UP000006381$tr|Q5FHY1|Q5FHY1_LACAC	29876	0.482797	0.031308		0.031308
La	Bu	UP000006381$tr|Q5FJM2|Q5FJM2_LACAC
La	Bu	UP000006381$sp|Q5FKX2|RS4_LACAC	193778	0.270577	0.101742		0.101742
La	Bu	UP000006381$tr|Q5FL31|Q5FL31_LACAC	36994.9	0.212315	0.594061		0.594061
La	Bu	UP000006381$sp|Q5FL22|Y733_LACAC	544884	-0.0578832	0.692989		0.692989
La	Bu	UP000006381$tr|Q5FLH3|Q5FLH3_LACAC	76847.3	-0.205167	0.195052		0.195052
La	Bu	UP000006381$sp|Q5FJH9|RSGA_LACAC	37122.4	2.12804	4.6e-05		4.6e-05
La	Bu	UP000006381$tr|Q5FKD7|Q5FKD7_LACAC	404679	0.830207	1e-06		1e-06
La	Bu	UP000006381$tr|Q5FLU0|Q5FLU0_LACAC	4670.06	-1.2435	0.000161		0.000161
La	Bu	UP000006381$tr|Q5FMH6|Q5FMH6_LACAC	10060.5	-0.997875	0.002164		0.002164
La	Bu	UP000006381$tr|Q5FJW7|Q5FJW7_LACAC
La	Bu	UP000006381$tr|Q5FLB9|Q5FLB9_LACAC	37845.3	0.203907	0.428404		0.428404
La	Bu	UP000006381$tr|Q5FIL6|Q5FIL6_LACAC	92517.6	0.864117	6.5e-05		6.5e-05
La	Bu	UP000006381$tr|Q5FHV2|Q5FHV2_LACAC
La	Bu	UP000006381$tr|Q5FLP9|Q5FLP9_LACAC	32916.6	0.282702	0.282081		0.282081
La	Bu	UP000006381$tr|Q5FJS5|Q5FJS5_LACAC	7891.18	0.00810282	0.978266		0.978266
La	Bu	UP000006381$tr|Q5FK79|Q5FK79_LACAC	11559.8	1.10878	0.011403		0.011403
La	Bu	UP000006381$tr|Q5FIJ8|Q5FIJ8_LACAC	19082.9	-0.580517	0.006117		0.006117
La	Bu	UP000006381$tr|Q5FI60|Q5FI60_LACAC	66535.8	0.716418	3e-06		3e-06
La	Bu	UP000006381$sp|Q5FLZ2|DEOC_LACAC	54479.1	0.290924	0.347571		0.347571
La	Bu	UP000006381$tr|Q5FN00|Q5FN00_LACAC
La	Bu	UP000006381$tr|Q5FJA6|Q5FJA6_LACAC
La	Bu	UP000006381$tr|Q5FL99|Q5FL99_LACAC
La	Bu	UP000006381$tr|Q5FKC3|Q5FKC3_LACAC	102800	0.184982	0.156153		0.156153
La	Bu	UP000006381$tr|Q5FI88|Q5FI88_LACAC	17132.4	0.282263	0.515042		0.515042
La	Bu	UP000006381$tr|Q5FLV4|Q5FLV4_LACAC	110373	-0.223921	0.587446		0.587446
La	Bu	UP000006381$tr|Q5FIW2|Q5FIW2_LACAC	13338.3	0.851107	0.020099		0.020099
La	Bu	UP000006381$tr|Q5FIK0|Q5FIK0_LACAC
La	Bu	UP000006381$tr|Q5FIG3|Q5FIG3_LACAC	89357.5	2.01085	0		0
La	Bu	UP000006381$sp|Q5FLW5|Y418_LACAC	60930.9	0.636921	0.007662		0.007662
La	Bu	UP000006381$tr|Q5FJT4|Q5FJT4_LACAC	47986.8	0.318967	0.147342		0.147342
La	Bu	UP000006381$tr|Q5FI53|Q5FI53_LACAC
La	Bu	UP000006381$sp|Q5FKI5|SYH_LACAC	101682	-0.324076	0.00065		0.00065
La	Bu	UP000006381$tr|Q5FKE2|Q5FKE2_LACAC	48357.8	0.564089	5.8e-05		5.8e-05
La	Bu	UP000006381$sp|Q5FM35|SYE_LACAC	174335	0.397462	2.2e-05		2.2e-05
La	Bu	UP000006381$tr|Q5FMM8|Q5FMM8_LACAC	25715	-0.740477	0.000435		0.000435
La	Bu	UP000006381$tr|Q5FLM3|Q5FLM3_LACAC	2503.45	0.126043	0.826834		0.826834
La	Bu	UP000006381$tr|Q5FLK0|Q5FLK0_LACAC
La	Bu	UP000006381$tr|Q5FJX1|Q5FJX1_LACAC	12703	0.405825	0.114137		0.114137
La	Bu	UP000006381$tr|Q5FLZ7|Q5FLZ7_LACAC	12344.8	0.00464875	0.981732		0.981732
La	Bu	UP000006381$tr|Q5FJP8|Q5FJP8_LACAC	3108.16	-1.90199	8.4e-05		8.4e-05
La	Bu	UP000006381$tr|Q5FLA0|Q5FLA0_LACAC	11287.7	0.0523902	0.98682		0.98682
La	Bu	UP000006381$sp|Q5FHQ3|RNPA_LACAC
La	Bu	UP000006381$sp|Q5FLY5|REX_LACAC	10644.5	-0.429893	0.499803		0.499803
La	Bu	UP000006381$sp|Q5FKF0|CCA_LACAC	29626.2	0.0993115	0.76336		0.76336
La	Bu	UP000006381$tr|Q5FHZ5|Q5FHZ5_LACAC	20927.7	-0.116508	0.682836		0.682836
La	Bu	UP000006381$tr|Q5FLB7|Q5FLB7_LACAC	31671.6	-0.416265	0.000718		0.000718
La	Bu	UP000006381$tr|Q5FIM5|Q5FIM5_LACAC	17194.7	-0.439816	0.035538		0.035538
La	Bu	UP000006381$tr|Q5FMM4|Q5FMM4_LACAC	208585	0.369985	0.104189		0.104189
La	Bu	UP000006381$tr|Q5FJH0|Q5FJH0_LACAC	16194.5	0.648663	0.239075		0.239075
La	Bu	UP000006381$tr|Q5FJU1|Q5FJU1_LACAC	17792	-0.627843	0.026509		0.026509
La	Bu	UP000006381$tr|Q5FI27|Q5FI27_LACAC
La	Bu	UP000006381$tr|Q5FLN0|Q5FLN0_LACAC	65246.5	0.904725	0.01757		0.01757
La	Bu	UP000006381$tr|Q5FII9|Q5FII9_LACAC
La	Bu	UP000006381$tr|Q5FJD4|Q5FJD4_LACAC	18574.9	0.525539	0.051845		0.051845
La	Bu	UP000006381$tr|Q5FIY9|Q5FIY9_LACAC	98181	0.0532026	0.777867		0.777867
La	Bu	UP000006381$sp|Q5FM90|RL3_LACAC	374237	-0.335536	0.020164		0.020164
La	Bu	UP000006381$tr|Q5FMN8|Q5FMN8_LACAC	57359.8	0.80233	0.024779		0.024779
La	Bu	UP000006381$tr|Q5FHQ8|Q5FHQ8_LACAC	85079.6	-0.254174	0.011716		0.011716
La	Bu	UP000006381$tr|Q5FJK0|Q5FJK0_LACAC	131936	-0.275379	0.062205		0.062205
La	Bu	UP000006381$tr|Q5FKY9|Q5FKY9_LACAC	32549.8	0.209141	0.427454		0.427454
La	Bu	UP000006381$tr|Q5FLW1|Q5FLW1_LACAC	265010	0.0282054	0.879937		0.879937
La	Bu	UP000006381$sp|Q5FMG0|GLMU_LACAC	67026.4	-0.157133	0.197628		0.197628
La	Bu	UP000006381$tr|Q5FKV1|Q5FKV1_LACAC	17187.8	0.528611	0.503009		0.503009
La	Bu	UP000006381$sp|Q5FMD9|XPT_LACAC
La	Bu	UP000006381$sp|Q5FKI8|PRMA_LACAC	52909.2	0.242913	0.062039		0.062039
La	Bu	UP000006381$sp|Q5FJK5|RS16_LACAC	246763	-0.314559	0.264781		0.264781
La	Bu	UP000006381$tr|Q5FJ65|Q5FJ65_LACAC	106031	-0.34985	0.146557		0.146557
La	Bu	UP000006381$tr|Q5FMH4|Q5FMH4_LACAC	36122.9	2.17553	0		0
La	Bu	UP000006381$sp|Q5FJG5|FOLD_LACAC	13180.4	-0.138464	0.671322		0.671322
La	Bu	UP000006381$sp|Q5FIV3|PUR5_LACAC
La	Bu	UP000006381$tr|Q5FKR4|Q5FKR4_LACAC
La	Bu	UP000006381$tr|Q5FJ71|Q5FJ71_LACAC	47785.9	1.11899	0.004231		0.004231
La	Bu	UP000006381$tr|Q5FN14|Q5FN14_LACAC	53653.2	-0.548327	0		0
La	Bu	UP000006381$tr|Q5FJU7|Q5FJU7_LACAC	32877.1	0.502371	0.030116		0.030116
La	Bu	UP000006381$tr|Q5FLF7|Q5FLF7_LACAC	60603	0.0550421	0.634134		0.634134
La	Bu	UP000006381$sp|Q5FJK6|RIMM_LACAC	24656.5	0.32218	0.902996		0.902996
La	Bu	UP000006381$tr|Q5FIU8|Q5FIU8_LACAC	23262.2	-0.592595	0.003145		0.003145
La	Bu	UP000006381$tr|Q5FKF6|Q5FKF6_LACAC	27442.6	-0.137386	0.507348		0.507348
La	Bu	UP000006381$sp|Q5FKD8|HSLU_LACAC	105716	0.292722	0.005559		0.005559
La	Bu	UP000006381$tr|Q5FIH5|Q5FIH5_LACAC	15666.3	0.202672	0.472114		0.472114
La	Bu	UP000006381$sp|Q5FKZ0|RF1_LACAC	53216.9	-0.395993	0.002001		0.002001
La	Bu	UP000006381$sp|Q9RGY2|ATPG_LACAC	67260.2	0.0276582	0.897544		0.897544
La	Bu	UP000006381$tr|Q5FII2|Q5FII2_LACAC	13173.8	0.262908	0.987228		0.987228
La	Bu	UP000006381$tr|Q5FIW1|Q5FIW1_LACAC
La	Bu	UP000006381$sp|Q5FKW5|SYV_LACAC	86323.2	0.0979813	0.577955		0.577955
La	Bu	UP000006381$tr|Q5FKC7|Q5FKC7_LACAC	35014.4	-0.114438	0.415355		0.415355
La	Bu	UP000006381$sp|Q5FM17|PSTB2_LACAC	44914.3	0.615044	0.230423		0.230423
La	Bu	UP000006381$sp|Q5FMA9|PTH_LACAC	45623.3	-0.418996	0.004198		0.004198
La	Bu	UP000006381$tr|Q5FJA5|Q5FJA5_LACAC	4196.14	-0.839475	0.639195		0.639195
La	Bu	UP000006381$tr|Q5FIJ3|Q5FIJ3_LACAC
La	Bu	UP000006381$tr|Q5FL27|Q5FL27_LACAC	99381.7	0.0589624	0.677707		0.677707
La	Bu	UP000006381$tr|Q5FKN8|Q5FKN8_LACAC	300746	1.20406	0		0
La	Bu	UP000006381$tr|Q5FHR2|Q5FHR2_LACAC	4013.93	-0.676593	0.09239		0.09239
La	Bu	UP000006381$tr|Q5FJ46|Q5FJ46_LACAC	48191.1	-0.448279	0.031022		0.031022
La	Bu	UP000006381$tr|Q5FMF1|Q5FMF1_LACAC	44435.9	0.579916	0.001794		0.001794
La	Bu	UP000006381$sp|Q5FKH5|OBG_LACAC	39070.9	0.246425	0.098776		0.098776
La	Bu	UP000006381$tr|Q5FJJ3|Q5FJJ3_LACAC
La	Bu	UP000006381$sp|Q5FLX4|MUTL_LACAC
La	Bu	UP000006381$sp|Q5FIY6|SYFA_LACAC	15255.8	-0.775479	0.00514		0.00514
La	Bu	UP000006381$tr|Q5FKK0|Q5FKK0_LACAC	78382.9	0.0617411	0.711524		0.711524
La	Bu	UP000006381$sp|Q5FJI8|ACP_LACAC	33258.5	1.3935	1e-06		1e-06
La	Bu	UP000006381$tr|Q5FMF0|Q5FMF0_LACAC	9915.29	0.0393627	0.977352		0.977352
La	Bu	UP000006381$tr|Q5FME3|Q5FME3_LACAC
La	Bu	UP000006381$sp|Q5FM23|RL11_LACAC	440047	0.0583689	0.971553		0.971553
La	Bu	UP000006381$sp|Q5FIR6|Y1592_LACAC	176949	-0.297931	0.315566		0.315566
La	Bu	UP000006381$tr|Q5FHR6|Q5FHR6_LACAC	20971.8	-0.996861	0.000292		0.000292
La	Bu	UP000006381$tr|Q5FLR3|Q5FLR3_LACAC	28550.5	0.637826	0.002071		0.002071
La	Bu	UP000006381$tr|Q5FML7|Q5FML7_LACAC	50094.8	-0.211983	0.206869		0.206869
La	Bu	UP000006381$tr|Q5FLK4|Q5FLK4_LACAC	38606.1	0.0101671	0.967368		0.967368
La	Bu	UP000006381$tr|Q5FIN2|Q5FIN2_LACAC	21733.2	0.0999017	0.566507		0.566507
La	Bu	UP000006381$tr|Q5FLR7|Q5FLR7_LACAC	75228.5	0.57246	0.00313		0.00313
La	Bu	UP000006381$tr|Q5FIG1|Q5FIG1_LACAC
La	Bu	UP000006381$tr|Q5FIY0|Q5FIY0_LACAC	41085.3	-0.479793	0.005071		0.005071
La	Bu	UP000006381$tr|Q5FKA6|Q5FKA6_LACAC
La	Bu	UP000006381$tr|Q5FJ98|Q5FJ98_LACAC	42654.2	0.606116	0.001197		0.001197
La	Bu	UP000006381$sp|Q5FL61|UVRB_LACAC	17161.9	0.241023	0.63411		0.63411
La	Bu	UP000006381$sp|Q5FL49|TPIS_LACAC	520832	-0.0427181	0.863685		0.863685
La	Bu	UP000006381$tr|Q5FIQ6|Q5FIQ6_LACAC
La	Bu	UP000006381$tr|Q5FI50|Q5FI50_LACAC	17957	-0.00506394	0.768635		0.768635
La	Bu	UP000006381$tr|Q5FJH8|Q5FJH8_LACAC	5952.26	-0.482779	0.661036		0.661036
La	Bu	UP000006381$tr|Q5FHT6|Q5FHT6_LACAC	52393.6	-1.2616	0		0
La	Bu	UP000006381$tr|Q5FL45|Q5FL45_LACAC	72733.7	0.296073	0.114986		0.114986
La	Bu	UP000006381$tr|Q5FKB3|Q5FKB3_LACAC	53377.4	0.614692	0.006659		0.006659
La	Bu	UP000006381$tr|Q5FJZ9|Q5FJZ9_LACAC
La	Bu	UP000006381$sp|Q5FKR5|ENGB_LACAC
La	Bu	UP000006381$tr|Q5FJY9|Q5FJY9_LACAC	20614.7	0.809601	0.001021		0.001021
La	Bu	UP000006381$tr|Q5FJ77|Q5FJ77_LACAC
La	Bu	UP000006381$tr|Q5FKV0|Q5FKV0_LACAC	48645.3	-0.125749	0.548243		0.548243
La	Bu	UP000006381$tr|Q5FLG6|Q5FLG6_LACAC	35471.1	-0.227314	0.207256		0.207256
La	Bu	UP000006381$tr|Q5FL28|Q5FL28_LACAC
La	Bu	UP000006381$sp|Q5FL55|CLPP_LACAC	84707	0.0322405	0.818429		0.818429
La	Bu	UP000006381$tr|Q5FMB7|Q5FMB7_LACAC	10776	0.808913	0.000829		0.000829
La	Bu	UP000006381$tr|Q5FI55|Q5FI55_LACAC	14770.7	0.452717	0.320246		0.320246
La	Bu	UP000006381$tr|Q5FHT9|Q5FHT9_LACAC	18799.2	-0.0716008	0.812152		0.812152
La	Bu	UP000006381$tr|Q5FL09|Q5FL09_LACAC
La	Bu	UP000006381$tr|Q5FLA7|Q5FLA7_LACAC	40009.1	0.0476012	0.789268		0.789268
La	Bu	UP000006381$tr|Q5FI40|Q5FI40_LACAC	8081.03	-0.139118	0.707941		0.707941
La	Bu	UP000006381$tr|Q5FJJ2|Q5FJJ2_LACAC
La	Bu	UP000006381$tr|Q5FJZ2|Q5FJZ2_LACAC	13365	1.0734	0.006207		0.006207
La	Bu	UP000006381$tr|Q5FJY0|Q5FJY0_LACAC	52584.4	0.81179	0.099571		0.099571
La	Bu	UP000006381$sp|Q5FKF4|DER_LACAC	37819.4	-0.138841	0.426063		0.426063
La	Bu	UP000006381$tr|Q5FMM2|Q5FMM2_LACAC	88554.8	-0.103328	0.479897		0.479897
La	Bu	UP000006381$tr|Q5FJE2|Q5FJE2_LACAC	18649.1	0.171929	0.622999		0.622999
La	Bu	UP000006381$tr|Q5FKL3|Q5FKL3_LACAC	12258.6	-1.00791	0.019354		0.019354
La	Bu	UP000006381$tr|Q5FHU8|Q5FHU8_LACAC	36802.2	0.853627	0.002273		0.002273
La	Bu	UP000006381$tr|Q5FLS4|Q5FLS4_LACAC
La	Bu	UP000006381$tr|Q5FL06|Q5FL06_LACAC
La	Bu	UP000006381$tr|Q5FL66|Q5FL66_LACAC	26563.5	1.04877	0.000217		0.000217
La	Bu	UP000006381$sp|Q5FJI7|PLSX_LACAC	28308.5	-0.208388	0.25144		0.25144
La	Bu	UP000006381$tr|Q5FIC5|Q5FIC5_LACAC	15354.9	-0.0122558	0.875825		0.875825
La	Bu	UP000006381$tr|Q5FIT0|Q5FIT0_LACAC	11016.6	0.0660881	0.889215		0.889215
La	Bu	UP000006381$tr|Q5FJV9|Q5FJV9_LACAC	5706.92	-1.0829	0.007314		0.007314
La	Bu	UP000006381$tr|Q5FJL7|Q5FJL7_LACAC	9736.19	-0.438753	0.430475		0.430475
La	Bu	UP000006381$sp|Q5FM91|RS10_LACAC	521919	-0.158166	0.346691		0.346691
La	Bu	UP000006381$tr|Q5FIB2|Q5FIB2_LACAC	13246.8	-0.241105	0.750401		0.750401
La	Bu	UP000006381$tr|Q5FHR7|Q5FHR7_LACAC	2679	-0.568472	0.142868		0.142868
La	Bu	UP000006381$tr|Q5FMT9|Q5FMT9_LACAC	93156.8	0.33441	0.091186		0.091186
La	Bu	UP000006381$tr|Q5FKD6|Q5FKD6_LACAC	19069.6	1.6916	0		0
La	Bu	UP000006381$tr|Q5FIE2|Q5FIE2_LACAC
La	Bu	UP000006381$tr|Q5FHS2|Q5FHS2_LACAC
La	Bu	UP000006381$tr|Q5FI00|Q5FI00_LACAC	7656.44	0.628131	0.132665		0.132665
La	Bu	UP000006381$tr|Q5FIH3|Q5FIH3_LACAC	404382	1.87698	0		0
La	Bu	UP000006381$sp|Q5FLX3|RUVA_LACAC	25029.8	1.03857	0.10432		0.10432
La	Bu	UP000006381$tr|Q5FLT7|Q5FLT7_LACAC	4268.23	-0.375532	0.482304		0.482304
La	Bu	UP000006381$tr|Q5FJ40|Q5FJ40_LACAC	6055.89	-1.70081	0.000392		0.000392
La	Bu	UP000006381$tr|Q5FI24|Q5FI24_LACAC
La	Bu	UP000006381$tr|Q5FJM9|Q5FJM9_LACAC
La	Bu	UP000006381$tr|Q5FMI5|Q5FMI5_LACAC	88354.5	0.308534	0.746678		0.746678
La	Bu	UP000006381$tr|Q5FKH9|Q5FKH9_LACAC	53300.8	-0.0683365	0.546868		0.546868
La	Bu	UP000006381$tr|Q5FMU2|Q5FMU2_LACAC
La	Bu	UP000006381$tr|Q5FLR4|Q5FLR4_LACAC	5395.12	-0.379568	0.36806		0.36806
La	Bu	UP000006381$sp|Q5FLL2|GATC_LACAC	69090.5	-0.0918516	0.672866		0.672866
La	Bu	UP000006381$sp|Q5FKU8|SEPF_LACAC
La	Bu	UP000006381$tr|Q5FIX9|Q5FIX9_LACAC	113226	0.187194	0.3214		0.3214
La	Bu	UP000006381$sp|Q5FKR1|DAPH_LACAC
La	Bu	UP000006381$tr|Q5FK97|Q5FK97_LACAC	24181.4	0.687857	0.010473		0.010473
La	Bu	UP000006381$sp|Q5FIQ9|SYR_LACAC	51802	-0.566633	2e-06		2e-06
La	Bu	UP000006381$tr|Q5FJV0|Q5FJV0_LACAC	9986.3	-1.12764	1e-06		1e-06
La	Bu	UP000006381$tr|Q5FJS2|Q5FJS2_LACAC	54167.6	0.634996	0.001743		0.001743
La	Bu	UP000006381$tr|Q5FIV2|Q5FIV2_LACAC	9466.45	-0.850485	0.092894		0.092894
La	Bu	UP000006381$tr|Q5FL88|Q5FL88_LACAC	31048	1.86066	0.000102		0.000102
La	Bu	UP000006381$tr|Q5FJL2|Q5FJL2_LACAC	14320.3	-0.232827	0.828776		0.828776
La	Bu	UP000006381$tr|Q5FI85|Q5FI85_LACAC	26194.7	0.651988	0.011769		0.011769
La	Bu	UP000006381$tr|Q5FLA8|Q5FLA8_LACAC	98220.4	0.37635	0.006628		0.006628
La	Bu	UP000006381$sp|Q5FM77|RS8_LACAC	771060	-0.15527	0.37848		0.37848
La	Bu	UP000006381$tr|Q5FIQ2|Q5FIQ2_LACAC	14107.6	1.47524	0.002336		0.002336
La	Bu	UP000006381$tr|Q5FMF7|Q5FMF7_LACAC	182434	3.9492	0		0
La	Bu	UP000006381$tr|Q5FMM6|Q5FMM6_LACAC	70693.7	-0.500785	6e-06		6e-06
La	Bu	UP000006381$tr|Q5FKN3|Q5FKN3_LACAC	20130.4	0.309023	0.150346		0.150346
La	Bu	UP000006381$tr|G1UB48|G1UB48_LACAC
La	Bu	UP000006381$tr|Q5FID3|Q5FID3_LACAC
La	Bu	UP000006381$tr|Q5FKJ2|Q5FKJ2_LACAC
La	Bu	UP000006381$sp|Q5FIP3|SYL_LACAC	79759.5	-0.414327	1.2e-05		1.2e-05
La	Bu	UP000006381$tr|G1UB43|G1UB43_LACAC
La	Bu	UP000006381$tr|Q5FM19|Q5FM19_LACAC
La	Bu	UP000006381$tr|Q5FKX1|Q5FKX1_LACAC	32874	-0.186772	0.357856		0.357856
La	Bu	UP000006381$sp|Q5FN15|DNAA_LACAC	16147.4	-0.128463	0.676542		0.676542
La	Bu	UP000006381$tr|Q5FML0|Q5FML0_LACAC	34920.9	1.42489	0.006573		0.006573
La	Bu	UP000006381$tr|Q5FJC9|Q5FJC9_LACAC
La	Bu	UP000006381$tr|Q5FLX0|Q5FLX0_LACAC	43343.6	0.734877	6.9e-05		6.9e-05
La	Bu	UP000006381$tr|Q5FJX4|Q5FJX4_LACAC
La	Bu	UP000006381$tr|Q5FIS7|Q5FIS7_LACAC	99785.9	-0.293329	0.018866		0.018866
La	Bu	UP000006381$sp|Q5FIW0|NRDR_LACAC	25826.1	-0.00806584	0.803734		0.803734
La	Bu	UP000006381$tr|Q5FMV2|Q5FMV2_LACAC	20873.6	0.623589	0.011247		0.011247
La	Bu	UP000006381$tr|Q5FKX3|Q5FKX3_LACAC	18348.6	0.0318186	0.926998		0.926998
La	Bu	UP000006381$tr|Q5FLM6|Q5FLM6_LACAC	12278.1	-0.413156	0.134034		0.134034
La	Bu	UP000006381$tr|Q5FJ96|Q5FJ96_LACAC
La	Bu	UP000006381$tr|Q5FM50|Q5FM50_LACAC	5750.74	0.0954972	0.998738		0.998738
La	Bu	UP000006381$tr|Q5FJM6|Q5FJM6_LACAC	170438	-0.0515626	0.704002		0.704002
La	Bu	UP000006381$sp|Q5FM13|RL10_LACAC	499648	-0.444818	0.002245		0.002245
La	Bu	UP000006381$tr|Q5FJK1|Q5FJK1_LACAC	133119	0.139606	0.411888		0.411888
La	Bu	UP000006381$tr|Q5FN13|Q5FN13_LACAC	18305.6	0.0572662	0.915547		0.915547
La	Bu	UP000006381$tr|Q5FLM1|Q5FLM1_LACAC	52217.2	0.209719	0.200906		0.200906
La	Bu	UP000006381$sp|Q5FJM7|ISPT_LACAC	20132.3	0.465147	0.147918		0.147918
La	Bu	UP000006381$sp|Q5FHV3|DLTC_LACAC	34132.4	-0.286611	0.163388		0.163388
La	Bu	UP000006381$sp|Q5FJ02|MIAA_LACAC	11723.1	0.293309	0.51164		0.51164
La	Bu	UP000006381$tr|Q5FMB8|Q5FMB8_LACAC	4999.05	-0.920488	0.204485		0.204485
La	Bu	UP000006381$tr|Q5FKM5|Q5FKM5_LACAC	19507.9	2.3356	0.000166		0.000166
La	Bu	UP000006381$tr|Q5FIB6|Q5FIB6_LACAC
La	Bu	UP000006381$tr|Q5FKT9|Q5FKT9_LACAC	6449.2	-0.616308	0.164286		0.164286
La	Bu	UP000006381$tr|Q5FMR5|Q5FMR5_LACAC	32415.4	-0.289798	0.04567		0.04567
La	Bu	UP000006381$sp|Q5FL65|GLGA_LACAC	62435.9	1.18721	0		0
La	Bu	UP000006381$tr|Q5FLV9|Q5FLV9_LACAC
La	Bu	UP000006381$sp|Q5FJT3|RS21_LACAC	367954	0.342362	0.32187		0.32187
La	Bu	UP000006381$tr|Q5FKS6|Q5FKS6_LACAC
La	Bu	UP000006381$tr|Q5FMU4|Q5FMU4_LACAC	19424.8	-0.328833	0.08873		0.08873
La	Bu	UP000006381$tr|Q5FK33|Q5FK33_LACAC	16925.7	0.0222248	0.916318		0.916318
La	Bu	UP000006381$tr|Q5FJ47|Q5FJ47_LACAC	18131.6	0.828598	0.003862		0.003862
La	Bu	UP000006381$sp|Q5FM79|RL24_LACAC	102623	0.177629	0.501149		0.501149
La	Bu	UP000006381$tr|Q5FI38|Q5FI38_LACAC	84067.9	-0.279538	0.009889		0.009889
La	Bu	UP000006381$tr|Q5FMQ1|Q5FMQ1_LACAC
La	Bu	UP000006381$sp|Q5FKT3|RPOY_LACAC
La	Bu	UP000006381$tr|Q5FJF5|Q5FJF5_LACAC	130514	0.374931	0.046136		0.046136
La	Bu	UP000006381$tr|Q5FIS3|Q5FIS3_LACAC	9619.54	-1.213	2.8e-05		2.8e-05
La	Bu	UP000006381$tr|Q5FI72|Q5FI72_LACAC	64677.3	0.554073	0.049767		0.049767
La	Bu	UP000006381$tr|Q5FK76|Q5FK76_LACAC	5820.34	0.0836235	0.819407		0.819407
La	Bu	UP000006381$sp|Q5FM04|RECR_LACAC	4663.35	-0.913445	0.322392		0.322392
La	Bu	UP000006381$tr|Q5FI39|Q5FI39_LACAC	38727.2	-0.0459646	0.758265		0.758265
La	Bu	UP000006381$sp|Q5FJT2|PDRP_LACAC	306588	0.524855	5.4e-05		5.4e-05
La	Bu	UP000006381$tr|Q5FL74|Q5FL74_LACAC	15818	-0.411502	0.007555		0.007555
La	Bu	UP000006381$sp|Q5FJJ7|RNC_LACAC	12943.9	-0.23824	0.387249		0.387249
La	Bu	UP000006381$tr|Q5FL57|Q5FL57_LACAC	21462.7	-0.402966	0.319891		0.319891
La	Bu	UP000006381$tr|Q5FI47|Q5FI47_LACAC
La	Bu	UP000006381$tr|Q5FJY8|Q5FJY8_LACAC
La	Bu	UP000006381$tr|Q5FKM0|Q5FKM0_LACAC
La	Bu	UP000006381$sp|Q5FL41|POTA_LACAC	23698.3	0.301788	0.667182		0.667182
La	Bu	UP000006381$sp|P0C1G0|DGK2_LACAC	19950.1	-0.770867	0.083318		0.083318
La	Bu	UP000006381$tr|Q5FIY2|Q5FIY2_LACAC	99969.8	2.65918	0		0
La	Bu	UP000006381$sp|Q5FKV7|RSMH_LACAC	14624.6	0.73254	0.073059		0.073059
La	Bu	UP000006381$tr|Q5FJD5|Q5FJD5_LACAC
La	Bu	UP000006381$tr|Q5FIF9|Q5FIF9_LACAC
La	Bu	UP000006381$tr|Q5FJQ5|Q5FJQ5_LACAC	13823.2	0.794936	0.041125		0.041125
La	Bu	UP000006381$tr|Q5FL44|Q5FL44_LACAC	49748.5	0.579337	0.014425		0.014425
La	Bu	UP000006381$tr|Q5FN04|Q5FN04_LACAC	3098.71	-1.13255	0.203681		0.203681
La	Bu	UP000006381$tr|Q5FLK6|Q5FLK6_LACAC
La	Bu	UP000006381$tr|Q5FIE9|Q5FIE9_LACAC	17029.2	0.504062	0.094397		0.094397
La	Bu	UP000006381$tr|Q5FJY4|Q5FJY4_LACAC	44218	0.823014	6e-06		6e-06
La	Bu	UP000006381$sp|Q5FM80|RL14_LACAC	1.04691e+06	-0.151437	0.37848		0.37848
La	Bu	UP000006381$sp|Q5FL68|GLGB_LACAC	10137.6	0.508736	0.08873		0.08873
La	Bu	UP000006381$tr|Q5FI49|Q5FI49_LACAC
La	Bu	UP000006381$tr|Q5FLE9|Q5FLE9_LACAC
La	Bu	UP000006381$sp|Q5FM72|RL15_LACAC	521164	0.069495	0.995412		0.995412
La	Bu	UP000006381$tr|Q5FLU2|Q5FLU2_LACAC	21458.7	1.16793	0.002033		0.002033
La	Bu	UP000006381$tr|Q5FI56|Q5FI56_LACAC	14210.1	-0.0395434	0.878875		0.878875
La	Bu	UP000006381$sp|Q5FL46|UNG_LACAC	15252.1	0.759612	0.166645		0.166645
La	Bu	UP000006381$sp|Q5FHT1|NAGB_LACAC	25871.2	0.229361	0.607265		0.607265
La	Bu	UP000006381$tr|Q5FIU6|Q5FIU6_LACAC
La	Bu	UP000006381$tr|Q5FKI2|Q5FKI2_LACAC	19114.7	-0.489373	0.013569		0.013569
La	Bu	UP000006381$sp|Q5FJL5|Y1279_LACAC	10420.5	0.459894	0.249412		0.249412
La	Bu	UP000006381$tr|Q5FJS8|Q5FJS8_LACAC	20210.8	0.265044	0.776002		0.776002
La	Bu	UP000006381$tr|Q5FI74|Q5FI74_LACAC	14013.2	2.12146	1e-06		1e-06
La	Bu	UP000006381$tr|Q5FKI1|Q5FKI1_LACAC	46051.4	0.0178639	0.975564		0.975564
La	Bu	UP000006381$sp|Q5FJL6|Y1278_LACAC	41019.1	0.664622	0.030695		0.030695
La	Bu	UP000006381$tr|Q5FHX3|Q5FHX3_LACAC
La	Bu	UP000006381$tr|Q5FMG8|Q5FMG8_LACAC
La	Bu	UP000006381$sp|Q5FMI6|SYY_LACAC	58187.7	-0.548553	1.1e-05		1.1e-05
La	Bu	UP000006381$tr|Q5FJU5|Q5FJU5_LACAC
La	Bu	UP000006381$tr|Q5FL91|Q5FL91_LACAC
La	Bu	UP000006381$tr|Q5FKF9|Q5FKF9_LACAC	19117.2	-0.490902	0.017202		0.017202
La	Bu	UP000006381$tr|Q5FKQ4|Q5FKQ4_LACAC
La	Bu	UP000006381$tr|Q5FKQ6|Q5FKQ6_LACAC	153643	0.393984	0.932401		0.932401
La	Bu	UP000006381$tr|Q5FHR8|Q5FHR8_LACAC	2865.26	-1.31342	0.003208		0.003208
La	Bu	UP000006381$sp|Q5FM94|RS12_LACAC	142964	0.48445	0.141596		0.141596
La	Bu	UP000006381$tr|Q5FI89|Q5FI89_LACAC	151736	-0.00646474	0.877584		0.877584
La	Bu	UP000006381$tr|Q5FKU3|Q5FKU3_LACAC	33499.6	-0.609066	2e-06		2e-06
La	Bu	UP000006381$tr|Q5FJA1|Q5FJA1_LACAC
La	Bu	UP000006381$sp|Q5FM84|RS3_LACAC	131121	-0.52821	0.004498		0.004498
La	Bu	UP000006381$tr|Q5FHW7|Q5FHW7_LACAC
La	Bu	UP000006381$sp|Q5FL56|WHIA_LACAC	6072.4	-1.00449	0.006185		0.006185
La	Bu	UP000006381$tr|Q5FHR5|Q5FHR5_LACAC
La	Bu	UP000006381$tr|Q5FMS3|Q5FMS3_LACAC	445204	-0.818096	0		0
La	Bu	UP000006381$sp|Q5FJT7|ERA_LACAC	105579	0.450121	2e-06		2e-06
La	Bu	UP000006381$sp|Q5FM02|KTHY_LACAC	35819.2	0.16505	0.395266		0.395266
La	Bu	UP000006381$tr|Q5FKX8|Q5FKX8_LACAC	56693.5	-0.255914	0.048067		0.048067
La	Bu	UP000006381$sp|P0C1F9|DGK1_LACAC	32332.9	-0.460752	0.309528		0.309528
La	Bu	UP000006381$sp|Q5FL67|GLGC_LACAC	38548.4	0.246134	0.269844		0.269844
La	Bu	UP000006381$tr|Q5FLS3|Q5FLS3_LACAC
La	Bu	UP000006381$tr|Q5FJ34|Q5FJ34_LACAC
La	Bu	UP000006381$tr|Q5FM49|Q5FM49_LACAC	2803.28	-0.142481	0.811957		0.811957
La	Bu	UP000006381$tr|Q5FIR8|Q5FIR8_LACAC
La	Bu	UP000006381$tr|Q5FKL5|Q5FKL5_LACAC
La	Bu	UP000006381$sp|Q5FMS7|HTPX_LACAC
La	Bu	UP000006381$sp|Q5FJM5|PYRH_LACAC	89529.7	0.0520179	0.767862		0.767862
La	Bu	UP000006381$tr|Q5FJD1|Q5FJD1_LACAC
La	Bu	UP000006381$sp|Q5FMB6|RL31B_LACAC	310192	-0.407874	0.189428		0.189428
La	Bu	UP000006381$sp|Q5FKS7|COAD_LACAC	6940.62	-0.321022	0.410878		0.410878
La	Bu	UP000006381$tr|Q5FLM5|Q5FLM5_LACAC	3426.33	-0.864388	0.150724		0.150724
La	Bu	UP000006381$sp|Q5FJB5|PYRDA_LACAC	18501.3	0.711003	0.03973		0.03973
La	Bu	UP000006381$tr|Q5FLD8|Q5FLD8_LACAC	27240.6	0.996946	0.000138		0.000138
La	Bu	UP000006381$tr|Q5FKS8|Q5FKS8_LACAC
La	Bu	UP000006381$tr|Q5FKS0|Q5FKS0_LACAC	37725	-0.383198	0.025135		0.025135
La	Bu	UP000006381$tr|Q5FJ91|Q5FJ91_LACAC	8823.05	-0.266412	0.213183		0.213183
La	Bu	UP000006381$tr|Q5FJQ7|Q5FJQ7_LACAC	7693.21	-0.0416152	0.941371		0.941371
La	Bu	UP000006381$tr|Q5FJA3|Q5FJA3_LACAC	20133.2	-0.486143	0.058349		0.058349
La	Bu	UP000006381$sp|Q5FLF6|RPIA_LACAC	41021.7	0.436639	0.059246		0.059246
La	Bu	UP000006381$tr|Q5FJR2|Q5FJR2_LACAC	15657.3	-0.424525	0.136064		0.136064
La	Bu	UP000006381$sp|Q5FMN6|DDL_LACAC	148421	-0.373294	0.000593		0.000593
La	Bu	UP000006381$tr|Q5FIU9|Q5FIU9_LACAC	10242.5	0.442928	0.362942		0.362942
La	Bu	UP000006381$tr|Q5FLJ2|Q5FLJ2_LACAC	11876.7	-0.365586	0.154889		0.154889
La	Bu	UP000006381$tr|Q5FI46|Q5FI46_LACAC	45160.9	0.720907	0.03356		0.03356
La	Bu	UP000006381$tr|Q5FJS4|Q5FJS4_LACAC	18909	0.557299	0.026675		0.026675
La	Bu	UP000006381$sp|Q5FIS5|TRMB_LACAC	17040.7	-0.519034	0.000669		0.000669
La	Bu	UP000006381$tr|Q5FI51|Q5FI51_LACAC
La	Bu	UP000006381$tr|Q5FLA6|Q5FLA6_LACAC	1.39292e+06	0.436418	0.002206		0.002206
La	Bu	UP000006381$tr|Q5FL38|Q5FL38_LACAC
La	Bu	UP000006381$tr|Q5FJT5|Q5FJT5_LACAC	73959.4	0.650468	4.4e-05		4.4e-05
La	Bu	UP000006381$tr|Q5FIL0|Q5FIL0_LACAC
La	Bu	UP000006381$tr|Q5FJC5|Q5FJC5_LACAC	9733.11	-0.52853	0.044354		0.044354
La	Bu	UP000006381$tr|Q5FN01|Q5FN01_LACAC	111085	0.0465951	0.788824		0.788824
La	Bu	UP000006381$tr|Q5FN02|Q5FN02_LACAC	191924	3.75747	0.003392		0.003392
La	Bu	UP000006381$tr|Q5FLB1|Q5FLB1_LACAC	111006	-0.335341	0.014703		0.014703
La	Bu	UP000006381$tr|Q5FHR3|Q5FHR3_LACAC	9521.35	-0.431002	0.02682		0.02682
La	Bu	UP000006381$tr|Q5FK06|Q5FK06_LACAC	5723.33	-0.582406	0.265803		0.265803
La	Bu	UP000006381$tr|Q5FIS6|Q5FIS6_LACAC	29756.9	0.210197	0.300642		0.300642
La	Bu	UP000006381$tr|Q5FML2|Q5FML2_LACAC
La	Bu	UP000006381$sp|Q5FM62|ECFA2_LACAC	14952.3	0.488251	0.438939		0.438939
La	Bu	UP000006381$tr|Q5FL37|Q5FL37_LACAC
La	Bu	UP000006381$sp|Q5FLW4|YQGF_LACAC	16817.6	-0.282425	0.074563		0.074563
La	Bu	UP000006381$tr|Q5FMR4|Q5FMR4_LACAC	5267.75	-0.639434	0.0569		0.0569
La	Bu	UP000006381$tr|Q5FMY5|Q5FMY5_LACAC
La	Bu	UP000006381$tr|Q5FIL7|Q5FIL7_LACAC	112226	0.0211309	0.887018		0.887018
La	Bu	UP000006381$tr|Q5FLD3|Q5FLD3_LACAC
La	Bu	UP000006381$tr|Q5FKB5|Q5FKB5_LACAC
La	Bu	UP000006381$tr|Q5FIX4|Q5FIX4_LACAC	27584.1	0.166441	0.639005		0.639005
La	Bu	UP000006381$tr|Q5FIB9|Q5FIB9_LACAC	62633.1	0.989569	1e-05		1e-05
La	Bu	UP000006381$tr|Q5FMF2|Q5FMF2_LACAC
La	Bu	UP000006381$tr|Q5FME8|Q5FME8_LACAC	23677.2	0.7413	0.002562		0.002562
La	Bu	UP000006381$tr|Q5FJH7|Q5FJH7_LACAC	24323	-0.162844	0.599694		0.599694
La	Bu	UP000006381$sp|Q5FM83|RL16_LACAC	168032	0.513926	0.001304		0.001304
La	Bu	UP000006381$tr|Q5FJH1|Q5FJH1_LACAC
La	Bu	UP000006381$tr|Q5FLF8|Q5FLF8_LACAC	37561.5	1.17251	0.017471		0.017471
La	Bu	UP000006381$tr|Q5FHW1|Q5FHW1_LACAC	19675.3	0.165333	0.591558		0.591558
La	Bu	UP000006381$tr|Q5FHT2|Q5FHT2_LACAC
La	Bu	UP000006381$sp|Q5FM60|TRUA_LACAC
La	Bu	UP000006381$tr|Q5FJQ9|Q5FJQ9_LACAC
La	Bu	UP000006381$tr|Q5FIY5|Q5FIY5_LACAC	29043.9	0.309095	0.474482		0.474482
La	Bu	UP000006381$tr|Q5FK52|Q5FK52_LACAC
La	Bu	UP000006381$tr|Q5FM45|Q5FM45_LACAC
La	Bu	UP000006381$tr|Q5FKB8|Q5FKB8_LACAC
La	Bu	UP000006381$tr|Q5FKM9|Q5FKM9_LACAC	44755.2	1.5106	0		0
La	Bu	UP000006381$tr|Q5FLD6|Q5FLD6_LACAC	393106	1.44986	0		0
La	Bu	UP000006381$tr|Q5FJN4|Q5FJN4_LACAC	10806.1	-2.55507	0		0
La	Bu	UP000006381$tr|Q5FK94|Q5FK94_LACAC	13856.4	-0.169381	0.308886		0.308886
La	Bu	UP000006381$tr|Q5FJQ2|Q5FJQ2_LACAC	24537.1	0.20579	0.593444		0.593444
La	Bu	UP000006381$tr|Q5FHV1|Q5FHV1_LACAC	40343.1	-0.469072	0.019818		0.019818
La	Bu	UP000006381$tr|G1UB50|G1UB50_LACAC
La	Bu	UP000006381$tr|Q5FHX9|Q5FHX9_LACAC	9789.2	0.359848	0.550004		0.550004
La	Bu	UP000006381$tr|Q5FJL8|Q5FJL8_LACAC	9479.27	-0.724852	0.27225		0.27225
La	Bu	UP000006381$tr|Q5FMR2|Q5FMR2_LACAC
La	Bu	UP000006381$tr|Q5FMS1|Q5FMS1_LACAC	23300.7	0.874694	3.6e-05		3.6e-05
La	Bu	UP000006381$tr|Q5FL36|Q5FL36_LACAC	11331.4	-0.36747	0.328876		0.328876
La	Bu	UP000006381$tr|Q5FM27|Q5FM27_LACAC	8139.84	0.153997	0.680321		0.680321
La	Bu	UP000006381$tr|G1UB52|G1UB52_LACAC	14621.2	-1.35689	0		0
La	Bu	UP000006381$tr|Q5FMX9|Q5FMX9_LACAC
La	Bu	UP000006381$tr|Q5FJ01|Q5FJ01_LACAC	18703.9	0.267645	0.32765		0.32765
La	Bu	UP000006381$sp|Q5FJG6|EX7L_LACAC	17915	0.633141	0.208041		0.208041
La	Bu	UP000006381$sp|Q5FL42|MURB_LACAC	43589.5	0.171508	0.306515		0.306515
La	Bu	UP000006381$tr|Q5FMG1|Q5FMG1_LACAC	20491.3	0.0474584	0.887088		0.887088
La	Bu	UP000006381$tr|Q5FM33|Q5FM33_LACAC	3049.4	-1.61801	1.6e-05		1.6e-05
La	Bu	UP000006381$tr|Q5FIR9|Q5FIR9_LACAC	20576	-0.00448796	0.829484		0.829484
La	Bu	UP000006381$tr|Q5FJR9|Q5FJR9_LACAC
La	Bu	UP000006381$tr|Q5FJC8|Q5FJC8_LACAC	15391.3	-0.315044	0.379967		0.379967
La	Bu	UP000006381$tr|Q5FJP7|Q5FJP7_LACAC
La	Bu	UP000006381$sp|Q5FLA9|RF3_LACAC	24125.5	-0.513009	0.019063		0.019063
La	Bu	UP000006381$tr|Q5FML6|Q5FML6_LACAC
La	Bu	UP000006381$tr|Q5FJ72|Q5FJ72_LACAC	22630.9	0.0512991	0.8866		0.8866
La	Bu	UP000006381$tr|Q5FIU0|Q5FIU0_LACAC	33264	1.66352	0.000355		0.000355
La	Bu	UP000006381$tr|Q5FJY7|Q5FJY7_LACAC	15933.9	-0.320519	0.082419		0.082419
La	Bu	UP000006381$tr|Q5FIM4|Q5FIM4_LACAC
La	Bu	UP000006381$tr|Q5FL84|Q5FL84_LACAC	158324	0.195519	0.364032		0.364032
La	Bu	UP000006381$sp|Q5FM05|Y378_LACAC	132384	-0.65409	0.00019		0.00019
La	Bu	UP000006381$tr|Q5FHR1|Q5FHR1_LACAC	91312.3	0.264256	0.326329		0.326329
La	Bu	UP000006381$tr|Q5FK23|Q5FK23_LACAC
La	Bu	UP000006381$tr|Q5FJL3|Q5FJL3_LACAC	20479.8	0.03981	0.996073		0.996073
La	Bu	UP000006381$sp|Q5FJX0|ADDA_LACAC	19313.9	0.168558	0.822706		0.822706
La	Bu	UP000006381$tr|Q5FL43|Q5FL43_LACAC
La	Bu	UP000006381$tr|Q5FI41|Q5FI41_LACAC
La	Bu	UP000006381$tr|Q5FJ03|Q5FJ03_LACAC	31094.8	0.611077	0.18365		0.18365
La	Bu	UP000006381$sp|Q5FIJ4|EFP1_LACAC	64277	-0.408562	0.001031		0.001031
La	Bu	UP000006381$tr|Q5FM46|Q5FM46_LACAC	68324.2	0.434693	0.005186		0.005186
La	Bu	UP000006381$tr|Q5FIM3|Q5FIM3_LACAC
La	Bu	UP000006381$sp|Q84BU3|DNAJ_LACAC	24387.8	-0.548208	0.004775		0.004775
La	Bu	UP000006381$sp|Q5FM86|RS19_LACAC	192466	-0.638756	0.003413		0.003413
La	Bu	UP000006381$tr|Q5FJA7|Q5FJA7_LACAC
La	Bu	UP000006381$tr|Q5FLV6|Q5FLV6_LACAC
La	Bu	UP000006381$tr|Q5FM21|Q5FM21_LACAC	22929.7	-0.217357	0.336283		0.336283
La	Bu	UP000006381$tr|Q5FKP1|Q5FKP1_LACAC	23123.1	0.388248	0.103452		0.103452
La	Bu	UP000006381$sp|Q5FIV8|FPG_LACAC	11818	0.446445	0.115182		0.115182
La	Bu	UP000006381$sp|Q5FMB3|ACPS_LACAC	36211.7	0.794617	0.008437		0.008437
La	Bu	UP000006381$tr|Q5FKG0|Q5FKG0_LACAC	23344.2	0.230715	0.528258		0.528258
La	Bu	UP000006381$tr|Q5FHX8|Q5FHX8_LACAC
La	Bu	UP000006381$tr|Q5FM40|Q5FM40_LACAC	11243	0.0507042	0.969789		0.969789
La	Bu	UP000006381$tr|Q5FJ19|Q5FJ19_LACAC	14180.6	0.743982	0.028218		0.028218
La	Bu	UP000006381$sp|Q5FJC0|CARB_LACAC	6555.72	-0.421265	0.583276		0.583276
La	Bu	UP000006381$tr|Q5FK04|Q5FK04_LACAC	57367.3	0.00819915	0.947556		0.947556
La	Bu	UP000006381$tr|Q5FIM0|Q5FIM0_LACAC	52827.9	-0.180312	0.083181		0.083181
La	Bu	UP000006381$tr|Q5FIL9|Q5FIL9_LACAC
La	Bu	UP000006381$tr|Q5FKZ2|Q5FKZ2_LACAC	21607.8	-0.561159	0.024945		0.024945
La	Bu	UP000006381$tr|Q5FK96|Q5FK96_LACAC
La	Bu	UP000006381$tr|Q5FLU5|Q5FLU5_LACAC
La	Bu	UP000006381$tr|Q5FIQ5|Q5FIQ5_LACAC	6444.25	-0.674736	0.07577		0.07577
La	Bu	UP000006381$tr|Q5FJV4|Q5FJV4_LACAC	16585.6	0.459331	0.086641		0.086641
La	Bu	UP000006381$tr|Q5FIS1|Q5FIS1_LACAC	34642.4	-0.481456	0.000394		0.000394
La	Bu	UP000006381$sp|Q5FJN7|RBFA_LACAC	23585.1	0.254017	0.5139		0.5139
La	Bu	UP000006381$tr|Q5FJR3|Q5FJR3_LACAC	65317.4	1.66481	0		0
La	Bu	UP000006381$tr|Q5FLA4|Q5FLA4_LACAC	11954.7	-0.991889	0.030136		0.030136
La	Bu	UP000006381$tr|Q5FMW4|Q5FMW4_LACAC
La	Bu	UP000006381$sp|Q5FJB3|PYRF_LACAC	2262.64	-1.42831	0.039162		0.039162
La	Bu	UP000006381$tr|Q5FJR4|Q5FJR4_LACAC	23227.8	0.174238	0.742428		0.742428
La	Bu	UP000006381$sp|Q5FM66|RS11_LACAC	256427	-0.740579	0.027185		0.027185
La	Bu	UP000006381$sp|Q5FM63|ECFA1_LACAC	4460.31	-1.08079	0.039162		0.039162
La	Bu	UP000006381$tr|Q5FMG2|Q5FMG2_LACAC
La	Bu	UP000006381$tr|Q5FLR9|Q5FLR9_LACAC
La	Bu	UP000006381$sp|Q5FM73|RL30_LACAC	1.45709e+06	0.0205716	0.880605		0.880605
La	Bu	UP000006381$sp|Q5FMJ2|PCP_LACAC	35858	0.309232	0.059566		0.059566
La	Bu	UP000006381$tr|Q5FLT2|Q5FLT2_LACAC
La	Bu	UP000006381$sp|Q5FIV9|COAE_LACAC	18741.9	0.116981	0.48245		0.48245
La	Bu	UP000006381$tr|Q5FIY8|Q5FIY8_LACAC	173128	-0.506293	2.8e-05		2.8e-05
La	Bu	UP000006381$tr|Q5FIH4|Q5FIH4_LACAC
La	Bu	UP000006381$tr|Q5FL00|Q5FL00_LACAC
La	Bu	UP000006381$tr|Q5FI81|Q5FI81_LACAC	4846.25	-0.566848	0.210992		0.210992
La	Bu	UP000006381$tr|Q5FMA7|Q5FMA7_LACAC	64361.2	-0.150998	0.822796		0.822796
La	Bu	UP000006381$tr|Q5FLG5|Q5FLG5_LACAC	54926.8	-0.892885	0		0
La	Bu	UP000006381$tr|Q5FMG7|Q5FMG7_LACAC
La	Bu	UP000006381$tr|Q5FMR1|Q5FMR1_LACAC
La	Bu	UP000006381$tr|Q5FIA4|Q5FIA4_LACAC	12777	-0.726663	0.004493		0.004493
La	Bu	UP000006381$tr|Q5FJU6|Q5FJU6_LACAC	28285.5	1.00285	0.00198		0.00198
La	Bu	UP000006381$tr|Q5FKB0|Q5FKB0_LACAC
La	Bu	UP000006381$tr|Q5FKW4|Q5FKW4_LACAC
La	Bu	UP000006381$tr|Q5FJM0|Q5FJM0_LACAC	53373.5	0.352329	0.001466		0.001466
La	Bu	UP000006381$tr|Q5FID0|Q5FID0_LACAC
La	Bu	UP000006381$tr|Q5FJQ0|Q5FJQ0_LACAC
La	Bu	UP000006381$tr|Q5FJQ4|Q5FJQ4_LACAC
La	Bu	UP000006381$sp|Q5FIX8|TMCAL_LACAC
La	Bu	UP000006381$tr|Q5FIZ8|Q5FIZ8_LACAC	31850.7	0.724785	0.158511		0.158511
La	Bu	UP000006381$tr|Q5FMF3|Q5FMF3_LACAC
La	Bu	UP000006381$tr|Q5FJY6|Q5FJY6_LACAC	12128	0.95527	0.009769		0.009769
La	Bu	UP000006381$tr|Q5FLP8|Q5FLP8_LACAC
La	Bu	UP000006381$tr|Q5FHT4|Q5FHT4_LACAC
La	Bu	UP000006381$tr|Q5FKB4|Q5FKB4_LACAC
La	Bu	UP000006381$tr|Q5FHS7|Q5FHS7_LACAC	4639.58	-2.22132	0		0
La	Bu	UP000006381$tr|Q5FLB5|Q5FLB5_LACAC	3583.96	0.286916	0.566768		0.566768
La	Bu	UP000006381$tr|Q5FKT7|Q5FKT7_LACAC
La	Bu	UP000006381$tr|Q5FIH0|Q5FIH0_LACAC	5551.82	-0.563097	0.236592		0.236592
La	Bu	UP000006381$tr|Q5FID4|Q5FID4_LACAC
La	Bu	UP000006381$tr|Q5FML1|Q5FML1_LACAC
La	Bu	UP000006381$sp|Q5FIW8|RL35_LACAC
La	Bu	UP000006381$sp|Q5FMT1|PIP_LACAC	3104.5	-0.0609837	0.993918		0.993918
La	Bu	UP000006381$tr|Q5FJD2|Q5FJD2_LACAC
La	Bu	UP000006381$tr|Q5FLQ3|Q5FLQ3_LACAC
La	Bu	UP000006381$tr|Q5FK34|Q5FK34_LACAC
La	Bu	UP000006381$tr|Q5FJG3|Q5FJG3_LACAC	104110	0.239857	0.114937		0.114937
La	Bu	UP000006381$tr|Q5FIK3|Q5FIK3_LACAC
La	Bu	UP000006381$tr|Q5FIW4|Q5FIW4_LACAC
La	Bu	UP000006381$tr|Q5FJ50|Q5FJ50_LACAC
La	Bu	UP000006381$tr|Q5FKJ1|Q5FKJ1_LACAC
La	Bu	UP000006381$sp|Q5FM81|RS17_LACAC	211705	0.187909	0.616022		0.616022
La	Bu	UP000006381$tr|Q5FIK4|Q5FIK4_LACAC	17465.7	0.398428	0.169319		0.169319
La	Bu	UP000006381$tr|Q5FLU8|Q5FLU8_LACAC	8282.88	0.397916	0.311495		0.311495
La	Bu	UP000006381$tr|Q5FIU1|Q5FIU1_LACAC	39786.7	0.902352	0		0
La	Bu	UP000006381$tr|Q5FMN9|Q5FMN9_LACAC	4364.18	-0.924019	0.053596		0.053596
La	Bu	UP000006381$tr|Q5FIQ8|Q5FIQ8_LACAC
La	Bu	UP000006381$tr|Q5FIQ7|Q5FIQ7_LACAC	14029.3	0.516397	0.260526		0.260526
La	Bu	UP000006381$sp|Q5FJS7|KHSE_LACAC	4011.56	-0.780705	0.026284		0.026284
La	Bu	UP000006381$tr|Q5FL52|Q5FL52_LACAC
La	Bu	UP000006381$tr|Q5FMY1|Q5FMY1_LACAC	19127	-0.481594	0.020616		0.020616
La	Bu	UP000006381$tr|Q5FI28|Q5FI28_LACAC	10589.9	0.106771	0.758994		0.758994
La	Bu	UP000006381$tr|Q5FJW4|Q5FJW4_LACAC
La	Bu	UP000006381$tr|Q5FI93|Q5FI93_LACAC
La	Bu	UP000006381$tr|Q5FI15|Q5FI15_LACAC
La	Bu	UP000006381$tr|Q5FK71|Q5FK71_LACAC
La	Bu	UP000006381$tr|Q5FMI8|Q5FMI8_LACAC	17835.3	0.26217	0.594237		0.594237
La	Bu	UP000006381$tr|Q5FMJ1|Q5FMJ1_LACAC	12717.1	-0.463022	0.029086		0.029086
La	Bu	UP000006381$tr|Q5FI20|Q5FI20_LACAC
La	Bu	UP000006381$tr|Q5FJL1|Q5FJL1_LACAC	4468.51	-0.10155	0.762568		0.762568
La	Bu	UP000006381$tr|Q5FIR5|Q5FIR5_LACAC
La	Bu	UP000006381$tr|Q5FMU1|Q5FMU1_LACAC
La	Bu	UP000006381$tr|Q5FJP1|Q5FJP1_LACAC
La	Bu	UP000006381$tr|Q5FM01|Q5FM01_LACAC	7828.1	0.263291	0.454594		0.454594
La	Bu	UP000006381$tr|Q5FLG3|Q5FLG3_LACAC	5064.75	-0.743475	0.110143		0.110143
La	Bu	UP000006381$tr|Q5FJB2|Q5FJB2_LACAC	15991	0.667616	0.438203		0.438203
La	Bu	UP000006381$tr|Q5FKE0|Q5FKE0_LACAC
La	Bu	UP000006381$sp|Q5FJG7|EX7S_LACAC	11484	-0.9995	4.2e-05		4.2e-05
La	Bu	UP000006381$tr|Q5FIR3|Q5FIR3_LACAC
La	Bu	UP000006381$tr|Q5FLU9|Q5FLU9_LACAC	7410.3	0.665156	0.183291		0.183291
La	Bu	UP000006381$tr|Q5FJC4|Q5FJC4_LACAC	31217.9	0.285471	0.626165		0.626165
La	Bu	UP000006381$tr|Q5FMI3|Q5FMI3_LACAC	5689.22	-0.73485	0.126853		0.126853
La	Bu	UP000006381$tr|Q5FIN0|Q5FIN0_LACAC	22696.8	1.14801	0.011161		0.011161
La	Bu	UP000006381$tr|Q5FMV4|Q5FMV4_LACAC	37459.4	1.15214	0		0
La	Bu	UP000006381$tr|Q5FLS9|Q5FLS9_LACAC
La	Bu	UP000006381$tr|Q5FHS8|Q5FHS8_LACAC	4211.77	-0.764272	0.18789		0.18789
La	Bu	UP000006381$tr|Q5FIB3|Q5FIB3_LACAC
La	Bu	UP000006381$sp|Q93G08|CH10_LACAC	102272	0.00787827	0.954988		0.954988
La	Bu	UP000006381$tr|Q5FKX7|Q5FKX7_LACAC	56344.1	-0.662312	0.000898		0.000898
La	Bu	UP000006381$tr|Q5FI30|Q5FI30_LACAC	37491.3	1.0164	0.118996		0.118996
La	Bu	UP000006381$tr|Q5FIH8|Q5FIH8_LACAC	37854.4	-1.55829	0		0
La	Bu	UP000006381$tr|Q5FIY3|Q5FIY3_LACAC	16224.2	-0.37239	0.063193		0.063193
La	Bu	UP000006381$tr|Q5FMK6|Q5FMK6_LACAC	72936.8	0.172783	0.358989		0.358989
La	Bu	UP000006381$tr|Q5FJI6|Q5FJI6_LACAC	197634	3.4937	1e-06		1e-06
La	Bu	UP000006381$tr|Q5FJR1|Q5FJR1_LACAC	34072.8	-0.110059	0.807258		0.807258
La	Bu	UP000006381$tr|Q5FLX9|Q5FLX9_LACAC	9216.31	-0.22956	0.580944		0.580944
La	Bu	UP000006381$tr|Q5FI45|Q5FI45_LACAC	36975.4	0.328581	0.255087		0.255087
La	Bu	UP000006381$tr|Q5FJ63|Q5FJ63_LACAC
La	Bu	UP000006381$tr|Q5FLZ9|Q5FLZ9_LACAC	32403.2	0.344399	0.151417		0.151417
La	Bu	UP000006381$tr|Q5FLL9|Q5FLL9_LACAC
La	Bu	UP000006381$tr|Q5FJ97|Q5FJ97_LACAC
La	Bu	UP000006381$tr|Q5FHX2|Q5FHX2_LACAC
La	Bu	UP000006381$tr|Q5FLS8|Q5FLS8_LACAC
La	Bu	UP000006381$tr|Q5FN06|Q5FN06_LACAC	8844.55	0.394841	0.22586		0.22586
La	Bu	UP000006381$tr|Q5FMV1|Q5FMV1_LACAC
La	Bu	UP000006381$tr|Q5FLG0|Q5FLG0_LACAC
La	Bu	UP000006381$tr|Q5FLU7|Q5FLU7_LACAC	3057.2	0.231544	0.594641		0.594641
La	Bu	UP000006381$tr|Q5FK11|Q5FK11_LACAC
La	Bu	UP000006381$tr|Q5FJH4|Q5FJH4_LACAC
La	Bu	UP000006381$tr|Q5FJN9|Q5FJN9_LACAC
La	Bu	UP000006381$sp|Q5FKS2|RS20_LACAC	13330.4	0.193566	0.670547		0.670547
La	Bu	UP000006381$tr|Q5FI32|Q5FI32_LACAC
La	Bu	UP000006381$sp|Q5FL58|Y691_LACAC	24768.9	0.13835	0.739706		0.739706
La	Bu	UP000006381$tr|Q5FI01|Q5FI01_LACAC	15092.3	0.856492	0.007443		0.007443
La	Bu	UP000006381$tr|Q5FM20|Q5FM20_LACAC
La	Bu	UP000006381$tr|Q5FJZ1|Q5FJZ1_LACAC	22079.1	-0.280493	0.519252		0.519252
La	Bu	UP000006381$tr|Q5FMS6|Q5FMS6_LACAC	18954.9	-1.3888	0		0
La	Bu	UP000006381$tr|Q5FJY1|Q5FJY1_LACAC
La	Bu	UP000006381$tr|Q5FIC9|Q5FIC9_LACAC	3612.96	0.113047	0.768895		0.768895
La	Bu	UP000006381$tr|Q5FMC3|Q5FMC3_LACAC
La	Bu	UP000006381$tr|Q5FJW6|Q5FJW6_LACAC
La	Bu	UP000006381$tr|Q5FMH8|Q5FMH8_LACAC
La	Bu	UP000006381$tr|Q5FKF7|Q5FKF7_LACAC	10850.3	-0.497811	0.12752		0.12752
La	Bu	UP000006381$tr|Q5FI61|Q5FI61_LACAC
La	Bu	UP000006381$tr|Q5FIM6|Q5FIM6_LACAC
La	Bu	UP000006381$tr|Q5FMX3|Q5FMX3_LACAC
La	Bu	UP000006381$tr|Q5FL48|Q5FL48_LACAC
La	Bu	UP000006381$tr|Q5FLP5|Q5FLP5_LACAC	16342.4	1.44663	1.4e-05		1.4e-05
La	Bu	UP000006381$tr|Q5FKR9|Q5FKR9_LACAC	13033.8	0.700078	0.282214		0.282214
La	Bu	UP000006381$tr|Q5FJT1|Q5FJT1_LACAC	16648.6	2.74428	0.032894		0.032894
La	Bu	UP000006381$tr|Q5FMN7|Q5FMN7_LACAC	16400.3	1.70881	0.005599		0.005599
La	Bu	UP000006381$tr|Q5FIH7|Q5FIH7_LACAC	62564.6	-0.344472	0.021423		0.021423
La	Bu	UP000006381$tr|Q5FLU3|Q5FLU3_LACAC	16838.7	0.961738	0.031508		0.031508
La	Bu	UP000006381$tr|Q5FHU3|Q5FHU3_LACAC	7959.72	-0.491361	0.013893		0.013893
La	Bu	UP000006381$tr|Q5FM99|Q5FM99_LACAC
La	Bu	UP000006381$sp|Q5FME7|RPOE_LACAC	84979	-0.271544	0.095509		0.095509
La	Bu	UP000006381$tr|Q5FMS0|Q5FMS0_LACAC
La	Bu	UP000006381$tr|Q5FLB0|Q5FLB0_LACAC	17174.7	1.42952	0.0005		0.0005
La	Bu	UP000006381$tr|Q5FLV0|Q5FLV0_LACAC
La	Bu	UP000006381$tr|Q5FK15|Q5FK15_LACAC
La	Bu	UP000006381$tr|Q5FHS4|Q5FHS4_LACAC
La	Bu	UP000006381$tr|Q5FK61|Q5FK61_LACAC
La	Bu	UP000006381$tr|Q5FLQ1|Q5FLQ1_LACAC
La	Bu	UP000006381$tr|Q5FKN9|Q5FKN9_LACAC	435039	0.5385	0.062295		0.062295
La	Bu	UP000006381$tr|Q5FHQ4|Q5FHQ4_LACAC
La	Bu	UP000006381$sp|Q5FKR0|DAPEL_LACAC
La	Bu	UP000006381$tr|Q5FMS9|Q5FMS9_LACAC
La	Bu	UP000006381$tr|Q5FIP9|Q5FIP9_LACAC	9316.19	-0.599694	0.014549		0.014549
La	Bu	UP000006381$sp|Q5FJF9|RL21_LACAC	10908.1	-0.869991	0.153466		0.153466
La	Bu	UP000006381$tr|Q5FIB8|Q5FIB8_LACAC
La	Bu	UP000006381$tr|Q5FHU2|Q5FHU2_LACAC
La	Bu	UP000006381$tr|Q5FJK3|Q5FJK3_LACAC	27112.2	1.13783	0.060829		0.060829
La	Bu	UP000006381$tr|Q5FMC6|Q5FMC6_LACAC
La	Bu	UP000006381$tr|Q5FKR3|Q5FKR3_LACAC
La	Bu	UP000006381$sp|Q5FJG2|EFP2_LACAC	414596	0.0371797	0.897544		0.897544
La	Bu	UP000006381$tr|Q5FIL4|Q5FIL4_LACAC
La	Bu	UP000006381$tr|Q5FMY8|Q5FMY8_LACAC
La	Bu	UP000006381$tr|Q5FJ89|Q5FJ89_LACAC
La	Bu	UP000006381$sp|Q9RGY0|ATPE_LACAC
La	Bu	UP000006381$tr|Q5FMJ7|Q5FMJ7_LACAC
La	Bu	UP000006381$tr|Q5FJ59|Q5FJ59_LACAC
La	Bu	UP000006381$tr|Q5FHV8|Q5FHV8_LACAC	89245.6	2.66197	0		0
La	Bu	UP000006381$tr|Q5FIL5|Q5FIL5_LACAC
La	Bu	UP000006381$tr|Q5FIC2|Q5FIC2_LACAC
La	Bu	UP000006381$tr|Q5FHV5|Q5FHV5_LACAC	10053	1.6055	0.011556		0.011556
La	Bu	UP000006381$tr|Q5FIG2|Q5FIG2_LACAC
La	Bu	UP000006381$tr|Q5FI86|Q5FI86_LACAC	4923.18	0.692594	0.128944		0.128944
La	Bu	UP000006381$tr|Q5FJ32|Q5FJ32_LACAC
La	Bu	UP000006381$tr|Q5FMJ9|Q5FMJ9_LACAC	27184.1	1.583	1.6e-05		1.6e-05
La	Bu	UP000006381$tr|Q5FM38|Q5FM38_LACAC	2483.15	0.33286	0.418854		0.418854
La	Bu	UP000006381$tr|Q5FMW2|Q5FMW2_LACAC
La	Bu	UP000006381$tr|Q5FKU7|Q5FKU7_LACAC
La	Bu	UP000006381$tr|Q5FL02|Q5FL02_LACAC	86083.3	4.93133	0		0
La	Bu	UP000006381$tr|Q5FMN4|Q5FMN4_LACAC
La	Bu	UP000006381$sp|Q5FJW9|ADDB_LACAC
La	Bu	UP000006381$tr|Q5FK68|Q5FK68_LACAC
La	Bu	UP000006381$tr|Q5FJQ6|Q5FJQ6_LACAC
La	Bu	UP000006381$tr|Q5FK58|Q5FK58_LACAC
La	Bu	UP000006381$tr|Q5FMG4|Q5FMG4_LACAC
La	Bu	UP000006381$tr|Q5FJB9|Q5FJB9_LACAC
La	Bu	UP000006381$sp|Q5FLX2|RUVB_LACAC	16929.7	-0.244253	0.578407		0.578407
La	Bu	UP000006381$tr|Q5FL89|Q5FL89_LACAC	8410.44	1.27661	0.023422		0.023422
La	Bu	UP000006381$tr|Q5FMX0|Q5FMX0_LACAC
La	Bu	UP000006381$tr|Q5FIT5|Q5FIT5_LACAC
La	Bu	UP000006381$tr|Q5FM56|Q5FM56_LACAC	8224.31	-0.10106	0.88846		0.88846
La	Bu	UP000006381$tr|Q5FI22|Q5FI22_LACAC	53437.8	2.30924	5.2e-05		5.2e-05
La	Bu	UP000006381$tr|Q5FM32|Q5FM32_LACAC	20611.4	-0.625616	0.035093		0.035093
La	Bu	UP000006381$tr|Q5FKG2|Q5FKG2_LACAC	14879.2	-0.0375491	0.938612		0.938612
La	Bu	UP000006381$tr|Q5FHT3|Q5FHT3_LACAC
La	Bu	UP000006381$tr|Q5FMQ9|Q5FMQ9_LACAC
La	Bu	UP000006381$tr|Q5FK50|Q5FK50_LACAC	4878.47	1.08622	0.073066		0.073066
La	Bu	UP000006381$tr|Q5FKS3|Q5FKS3_LACAC
La	Bu	UP000006381$tr|Q5FIT3|Q5FIT3_LACAC
La	Bu	UP000006381$tr|Q5FLG2|Q5FLG2_LACAC	11719.4	-0.53086	0.112093		0.112093
La	Bu	UP000006381$tr|Q5FIG4|Q5FIG4_LACAC
La	Bu	UP000006381$tr|Q5FIM2|Q5FIM2_LACAC
La	Bu	UP000006381$sp|Q5FL98|NADK_LACAC
La	Bu	UP000006381$tr|Q5FHR0|Q5FHR0_LACAC
La	Bu	UP000006381$tr|Q5FLH7|Q5FLH7_LACAC
La	Bu	UP000006381$tr|Q5FIL1|Q5FIL1_LACAC
La	Bu	UP000006381$tr|Q5FMD2|Q5FMD2_LACAC
La	Bu	UP000006381$tr|Q5FK69|Q5FK69_LACAC
La	Bu	UP000006381$tr|Q5FKJ4|Q5FKJ4_LACAC	17439.4	-0.249296	0.252856		0.252856
La	Bu	UP000006381$tr|Q5FMV3|Q5FMV3_LACAC	10968.5	-0.257511	0.202862		0.202862
La	Bu	UP000006381$tr|Q5FMP9|Q5FMP9_LACAC
La	Bu	UP000006381$tr|Q5FKK5|Q5FKK5_LACAC
La	Bu	UP000006381$tr|Q5FJQ1|Q5FJQ1_LACAC
La	Bu	UP000006381$sp|Q5FJT8|RECO_LACAC
La	Bu	UP000006381$tr|Q5FJ73|Q5FJ73_LACAC	108884	2.08245	0		0
La	Bu	UP000006381$tr|Q5FK73|Q5FK73_LACAC	4063.68	0.0196243	0.899733		0.899733
La	Bu	UP000006381$tr|Q5FJ00|Q5FJ00_LACAC
La	Bu	UP000006381$sp|Q5FLU4|FENR_LACAC
La	Bu	UP000006381$tr|Q5FKD3|Q5FKD3_LACAC
La	Bu	UP000006381$tr|Q5FMR6|Q5FMR6_LACAC
La	Bu	UP000006381$tr|Q5FMH9|Q5FMH9_LACAC
La	Bu	UP000006381$tr|Q5FL79|Q5FL79_LACAC
La	Bu	UP000006381$tr|Q5FMP0|Q5FMP0_LACAC
La	Bu	UP000006381$tr|Q5FIT9|Q5FIT9_LACAC	15374.9	0.636677	0.00907		0.00907
La	Bu	UP000006381$tr|Q5FLG8|Q5FLG8_LACAC	19904.2	0.158068	0.666029		0.666029
La	Bu	UP000006381$tr|Q5FLC3|Q5FLC3_LACAC	12877.5	-0.389068	0.689578		0.689578
La	Bu	UP000006381$tr|Q5FKG1|Q5FKG1_LACAC
La	Bu	UP000006381$tr|Q5FI73|Q5FI73_LACAC
La	Bu	UP000006381$sp|Q5FJB7|PYRB_LACAC
La	Bu	UP000006381$tr|Q5FHS5|Q5FHS5_LACAC
La	Bu	UP000006381$tr|Q5FK62|Q5FK62_LACAC
La	Bu	UP000006381$tr|Q5FKT8|Q5FKT8_LACAC	5884.59	-0.18472	0.570167		0.570167
La	Bu	UP000006381$tr|Q5FIU2|Q5FIU2_LACAC	14462.1	1.41392	2e-06		2e-06
La	Bu	UP000006381$tr|Q5FMW9|Q5FMW9_LACAC
La	Bu	UP000006381$tr|Q5FIW6|Q5FIW6_LACAC	25702.9	2.22155	0.000191		0.000191
La	Bu	UP000006381$tr|Q5FLM7|Q5FLM7_LACAC
La	Bu	UP000006381$tr|Q5FI57|Q5FI57_LACAC
La	Bu	UP000006381$tr|Q5FIK7|Q5FIK7_LACAC
La	Bu	UP000006381$tr|Q5FLL7|Q5FLL7_LACAC	4969.6	-0.277877	0.627575		0.627575
La	Bu	UP000006381$tr|Q5FLS2|Q5FLS2_LACAC
La	Bu	UP000006381$tr|Q5FKS9|Q5FKS9_LACAC
La	Bu	UP000006381$tr|Q5FIA1|Q5FIA1_LACAC
La	Bu	UP000006381$tr|Q5FMR3|Q5FMR3_LACAC
La	Bu	UP000006381$tr|Q5FMQ5|Q5FMQ5_LACAC
La	Bu	UP000006381$tr|Q5FMR8|Q5FMR8_LACAC
La	Bu	UP000006381$tr|Q5FL32|Q5FL32_LACAC
La	Bu	UP000006381$tr|Q5FMY9|Q5FMY9_LACAC	80472.5	1.32595	0.00065		0.00065
La	Bu	UP000006381$tr|Q5FJD3|Q5FJD3_LACAC
La	Bu	UP000006381$tr|Q5FJK2|Q5FJK2_LACAC
La	Bu	UP000006381$tr|Q5FJE1|Q5FJE1_LACAC	16112.5	0.819576	0.004099		0.004099
La	Bu	UP000006381$tr|Q5FIH2|Q5FIH2_LACAC	20227	1.59465	0.00027		0.00027
La	Bu	UP000006381$tr|Q5FIB5|Q5FIB5_LACAC
La	Bu	UP000006381$tr|Q5FKP0|Q5FKP0_LACAC
La	Bu	UP000006381$tr|Q5FIS4|Q5FIS4_LACAC
La	Bu	UP000006381$tr|Q5FIX5|Q5FIX5_LACAC
La	Bu	UP000006381$tr|Q5FM03|Q5FM03_LACAC	24172.9	0.518434	0.308693		0.308693
La	Bu	UP000006381$tr|Q5FK84|Q5FK84_LACAC
La	Bu	UP000006381$tr|Q5FJD7|Q5FJD7_LACAC
La	Bu	UP000006381$tr|Q5FMA4|Q5FMA4_LACAC	293518	1		0.049	0.049
La	Bu	UP000006381$tr|Q5FHT7|Q5FHT7_LACAC	223944	1		0.049	0.049
La	Pv	UP000006381$tr|Q5FLV5|Q5FLV5_LACAC	47494.6	-0.100262	0.541774		0.541774
La	Pv	UP000006381$sp|Q5FMB2|ALR_LACAC	46540.1	0.0921153	0.451951		0.451951
La	Pv	UP000006381$tr|Q5FKL0|Q5FKL0_LACAC	84324	1.15879	4e-06		4e-06
La	Pv	UP000006381$sp|Q5FM64|RL17_LACAC	162260	-0.702025	0.001795		0.001795
La	Pv	UP000006381$tr|Q5FL51|Q5FL51_LACAC	4.37597e+06	0.749884	0		0
La	Pv	UP000006381$sp|Q5FJN6|IF2_LACAC	67159.8	-0.431327	3.5e-05		3.5e-05
La	Pv	UP000006381$sp|Q5FM18|PSTB1_LACAC	47998.2	1.60287	0.014028		0.014028
La	Pv	UP000006381$tr|Q5FKF2|Q5FKF2_LACAC	14158.3	-0.988923	0.000263		0.000263
La	Pv	UP000006381$tr|Q5FMN5|Q5FMN5_LACAC	46610.2	0.0281883	0.891079		0.891079
La	Pv	UP000006381$tr|Q5FM16|Q5FM16_LACAC	78734.5	-0.254756	0.003902		0.003902
La	Pv	UP000006381$tr|Q5FLZ1|Q5FLZ1_LACAC	35331.2	-0.145413	0.513931		0.513931
La	Pv	UP000006381$tr|Q5FMK8|Q5FMK8_LACAC	54039.7	0.204471	0.275919		0.275919
La	Pv	UP000006381$sp|Q5FKE1|TRMFO_LACAC	45302.9	-0.175933	0.130709		0.130709
La	Pv	UP000006381$tr|Q5FLV2|Q5FLV2_LACAC	172690	-0.351004	0.00167		0.00167
La	Pv	UP000006381$tr|Q5FL62|Q5FL62_LACAC	75569.5	-0.0656834	0.678992		0.678992
La	Pv	UP000006381$tr|Q5FKU9|Q5FKU9_LACAC	152285	-0.168277	0.164678		0.164678
La	Pv	UP000006381$tr|Q5FIR0|Q5FIR0_LACAC	1.3341e+06	-0.222031	0.064785		0.064785
La	Pv	UP000006381$tr|G1UB54|G1UB54_LACAC	143553	-0.35418	0.067445		0.067445
La	Pv	UP000006381$tr|Q5FN08|Q5FN08_LACAC	54933.9	0.310838	0.12287		0.12287
La	Pv	UP000006381$tr|Q5FKU2|Q5FKU2_LACAC	20147.6	-1.03977	0		0
La	Pv	UP000006381$sp|Q5FJ41|BGAL1_LACAC	29397.3	-1.44165	3.6e-05		3.6e-05
La	Pv	UP000006381$sp|Q5FM22|RL1_LACAC	653941	-0.398444	0.001987		0.001987
La	Pv	UP000006381$tr|G1UB60|G1UB60_LACAC	60967.8	-0.087423	0.61149		0.61149
La	Pv	UP000006381$tr|Q5FJ24|Q5FJ24_LACAC	18542.7	1.45691	0.000996		0.000996
La	Pv	UP000006381$tr|Q5FIE3|Q5FIE3_LACAC	12078	-0.441173	0.109379		0.109379
La	Pv	UP000006381$tr|Q5FLD9|Q5FLD9_LACAC	194416	0.71636	0.000129		0.000129
La	Pv	UP000006381$sp|Q5FKH6|UVRC_LACAC
La	Pv	UP000006381$tr|Q5FJJ1|Q5FJJ1_LACAC
La	Pv	UP000006381$sp|Q5FM97|RPOB_LACAC	103895	-0.529151	0		0
La	Pv	UP000006381$tr|Q5FHV9|Q5FHV9_LACAC	39035.6	0.913032	0.01757		0.01757
La	Pv	UP000006381$tr|Q5FI05|Q5FI05_LACAC	323844	0.575349	7e-06		7e-06
La	Pv	UP000006381$tr|Q5FHQ7|Q5FHQ7_LACAC	978735	0.950852	0		0
La	Pv	UP000006381$tr|Q5FIX6|Q5FIX6_LACAC
La	Pv	UP000006381$sp|Q5FM96|RPOC_LACAC	90987.1	-0.620697	0		0
La	Pv	UP000006381$tr|Q5FMA1|Q5FMA1_LACAC	9300.66	-1.22977	7e-06		7e-06
La	Pv	UP000006381$sp|Q5FM92|EFG_LACAC	560410	-0.594236	0		0
La	Pv	UP000006381$sp|Q5FMX8|RTPR_LACAC	207206	-0.868196	0		0
La	Pv	UP000006381$tr|Q5FM36|Q5FM36_LACAC
La	Pv	UP000006381$tr|Q5FL64|Q5FL64_LACAC	37838.2	1.48016	0		0
La	Pv	UP000006381$tr|Q5FKL1|Q5FKL1_LACAC
La	Pv	UP000006381$tr|Q5FJB6|Q5FJB6_LACAC	13328.4	-0.311496	0.792592		0.792592
La	Pv	UP000006381$tr|Q5FIZ4|Q5FIZ4_LACAC	356862	0.00158853	0.956035		0.956035
La	Pv	UP000006381$tr|Q5FMX1|Q5FMX1_LACAC
La	Pv	UP000006381$tr|Q5FLG9|Q5FLG9_LACAC
La	Pv	UP000006381$tr|Q5FKK1|Q5FKK1_LACAC	50757.7	-0.0500206	0.64564		0.64564
La	Pv	UP000006381$tr|Q5FLE5|Q5FLE5_LACAC	99845.7	-0.691237	0		0
La	Pv	UP000006381$sp|Q5FLW6|SYA_LACAC	87838.6	-0.360782	5.9e-05		5.9e-05
La	Pv	UP000006381$sp|Q5FJY2|FTHS1_LACAC	81753.8	0.261955	0.068228		0.068228
La	Pv	UP000006381$tr|Q5FIV6|Q5FIV6_LACAC	6335.86	-1.63125	1e-06		1e-06
La	Pv	UP000006381$tr|Q5FM98|Q5FM98_LACAC	51746	-0.424518	4.4e-05		4.4e-05
La	Pv	UP000006381$tr|Q5FI08|Q5FI08_LACAC
La	Pv	UP000006381$tr|Q5FMJ5|Q5FMJ5_LACAC
La	Pv	UP000006381$sp|Q5FM85|RL22_LACAC	40710.4	-0.472459	0.189354		0.189354
La	Pv	UP000006381$sp|Q5FIW9|RL20_LACAC	257846	0.526799	0.008287		0.008287
La	Pv	UP000006381$sp|Q5FJP9|APT_LACAC	88341.6	-0.550883	0		0
La	Pv	UP000006381$tr|Q5FMS8|Q5FMS8_LACAC	6991.94	-1.1258	0.023323		0.023323
La	Pv	UP000006381$sp|Q93G07|CH60_LACAC	163561	-0.501333	1e-06		1e-06
La	Pv	UP000006381$tr|Q5FKD9|Q5FKD9_LACAC	159883	0.574744	0.002793		0.002793
La	Pv	UP000006381$tr|Q5FKH2|Q5FKH2_LACAC	130433	0.117106	0.351282		0.351282
La	Pv	UP000006381$tr|Q5FJG4|Q5FJG4_LACAC	52522.8	-0.227947	0.157455		0.157455
La	Pv	UP000006381$tr|Q5FIF3|Q5FIF3_LACAC	27182.3	1.00728	0.079299		0.079299
La	Pv	UP000006381$tr|Q5FI97|Q5FI97_LACAC	389717	0.807661	6e-06		6e-06
La	Pv	UP000006381$sp|Q5FN05|RL9_LACAC	98982.8	-0.241125	0.224547		0.224547
La	Pv	UP000006381$tr|Q5FLM2|Q5FLM2_LACAC	37455	0.0918919	0.712007		0.712007
La	Pv	UP000006381$tr|Q5FLS6|Q5FLS6_LACAC	49516.9	0.0473146	0.760234		0.760234
La	Pv	UP000006381$tr|Q5FMW8|Q5FMW8_LACAC	46208.8	0.427644	0.022375		0.022375
La	Pv	UP000006381$tr|Q5FI26|Q5FI26_LACAC
La	Pv	UP000006381$tr|Q5FIF2|Q5FIF2_LACAC	47808.9	1.00043	0.000103		0.000103
La	Pv	UP000006381$tr|Q5FMJ6|Q5FMJ6_LACAC	34554.3	-0.0958204	0.777867		0.777867
La	Pv	UP000006381$tr|Q5FM30|Q5FM30_LACAC	38768.6	0.846274	7.7e-05		7.7e-05
La	Pv	UP000006381$sp|Q5FMM1|PHNC_LACAC	7100.5	-1.00112	0.00167		0.00167
La	Pv	UP000006381$tr|Q5FHR9|Q5FHR9_LACAC
La	Pv	UP000006381$tr|Q5FMN2|Q5FMN2_LACAC	80344.7	-0.784983	0.000645		0.000645
La	Pv	UP000006381$tr|Q5FK49|Q5FK49_LACAC	21106.3	-0.350431	0.620953		0.620953
La	Pv	UP000006381$tr|Q5FL54|Q5FL54_LACAC	211225	1.72847	0		0
La	Pv	UP000006381$tr|Q5FIZ3|Q5FIZ3_LACAC	37771.2	0.559518	0.451356		0.451356
La	Pv	UP000006381$sp|Q5FMG3|RSMA_LACAC	13827.3	-0.635128	0.00273		0.00273
La	Pv	UP000006381$tr|Q5FLG4|Q5FLG4_LACAC	32154.8	-0.24233	0.153497		0.153497
La	Pv	UP000006381$tr|Q5FLF0|Q5FLF0_LACAC	34231.9	0.377718	0.048459		0.048459
La	Pv	UP000006381$tr|Q5FJ35|Q5FJ35_LACAC	257629	-1.10198	0		0
La	Pv	UP000006381$tr|Q5FLY8|Q5FLY8_LACAC	113107	2.09045	0		0
La	Pv	UP000006381$tr|Q5FMZ6|Q5FMZ6_LACAC
La	Pv	UP000006381$tr|Q5FKT5|Q5FKT5_LACAC
La	Pv	UP000006381$tr|Q5FKU6|Q5FKU6_LACAC	23347.7	-0.467773	0.044522		0.044522
La	Pv	UP000006381$sp|Q5FJH2|KGUA_LACAC	21091	-0.947708	3e-06		3e-06
La	Pv	UP000006381$sp|Q5FLW2|MUTS2_LACAC	44113.4	-0.337608	0.009705		0.009705
La	Pv	UP000006381$tr|Q5FKE5|Q5FKE5_LACAC	16066	-0.336871	0.333897		0.333897
La	Pv	UP000006381$tr|Q5FK51|Q5FK51_LACAC	37557	1.01229	1e-06		1e-06
La	Pv	UP000006381$tr|Q5FJN1|Q5FJN1_LACAC
La	Pv	UP000006381$tr|Q5FJG8|Q5FJG8_LACAC	34241.9	0.635412	0.211762		0.211762
La	Pv	UP000006381$sp|Q5FHQ5|MNME_LACAC	24836.9	-0.285041	0.195342		0.195342
La	Pv	UP000006381$tr|Q5FIG0|Q5FIG0_LACAC
La	Pv	UP000006381$sp|Q5FIZ7|RL33_LACAC	431879	0.0833589	0.786527		0.786527
La	Pv	UP000006381$tr|Q5FJJ9|Q5FJJ9_LACAC	36434.5	-0.228835	0.556049		0.556049
La	Pv	UP000006381$tr|Q5FJS9|Q5FJS9_LACAC	10199.3	-0.216776	0.717495		0.717495
La	Pv	UP000006381$tr|Q5FLH1|Q5FLH1_LACAC	14358	-0.247854	0.138516		0.138516
La	Pv	UP000006381$sp|Q5FLZ3|TSAD_LACAC	91164.6	-0.462203	0.000232		0.000232
La	Pv	UP000006381$tr|Q5FKC6|Q5FKC6_LACAC
La	Pv	UP000006381$tr|Q5FML3|Q5FML3_LACAC	18030.6	0.0800669	0.957011		0.957011
La	Pv	UP000006381$tr|Q5FLS5|Q5FLS5_LACAC	75309.3	-0.265482	0.007775		0.007775
La	Pv	UP000006381$tr|Q5FJ08|Q5FJ08_LACAC	205778	1.70917	0		0
La	Pv	UP000006381$sp|P35829|SLAP_LACAC	2.50502e+06	0.534192	0.181215		0.181215
La	Pv	UP000006381$sp|Q5FIY7|SYFB_LACAC	51793.1	-0.632397	0		0
La	Pv	UP000006381$tr|Q5FJB0|Q5FJB0_LACAC
La	Pv	UP000006381$tr|Q5FJI9|Q5FJI9_LACAC	50354.5	-0.70422	0.000847		0.000847
La	Pv	UP000006381$tr|Q5FIB7|Q5FIB7_LACAC
La	Pv	UP000006381$tr|Q5FJG9|Q5FJG9_LACAC	12551.9	-0.463419	0.11763		0.11763
La	Pv	UP000006381$tr|Q5FIS0|Q5FIS0_LACAC	94853.3	-0.368259	0.000635		0.000635
La	Pv	UP000006381$tr|Q5FMF6|Q5FMF6_LACAC	34832.9	-0.413677	0.089873		0.089873
La	Pv	UP000006381$tr|Q5FJ18|Q5FJ18_LACAC
La	Pv	UP000006381$sp|Q5FJM3|RS2_LACAC	427776	-0.3294	0.007926		0.007926
La	Pv	UP000006381$tr|Q5FLY9|Q5FLY9_LACAC	11393.5	0.855003	0.232985		0.232985
La	Pv	UP000006381$tr|Q5FJC6|Q5FJC6_LACAC	64260.2	-0.173211	0.071078		0.071078
La	Pv	UP000006381$tr|Q5FJZ3|Q5FJZ3_LACAC	67578.3	2.33131	0		0
La	Pv	UP000006381$tr|Q5FL34|Q5FL34_LACAC	22404.3	-0.223048	0.549814		0.549814
La	Pv	UP000006381$tr|Q5FMI0|Q5FMI0_LACAC	93998.5	-0.250553	0.011654		0.011654
La	Pv	UP000006381$sp|Q5FI43|RSMG_LACAC	11607.5	0.492205	0.188653		0.188653
La	Pv	UP000006381$sp|Q5FKR8|EFTU_LACAC	2.53342e+06	0.270729	0.068169		0.068169
La	Pv	UP000006381$tr|Q5FLE4|Q5FLE4_LACAC
La	Pv	UP000006381$sp|Q5FKY2|ATPA_LACAC	296286	-0.283935	0.005634		0.005634
La	Pv	UP000006381$tr|Q5FLP7|Q5FLP7_LACAC	202718	0.713814	3e-06		3e-06
La	Pv	UP000006381$tr|Q5FL76|Q5FL76_LACAC	434976	-0.319977	0.015627		0.015627
La	Pv	UP000006381$tr|Q5FMI2|Q5FMI2_LACAC	34573.9	-0.823763	4e-06		4e-06
La	Pv	UP000006381$tr|Q5FKE8|Q5FKE8_LACAC	25692.7	-0.234857	0.318501		0.318501
La	Pv	UP000006381$tr|Q5FJZ0|Q5FJZ0_LACAC	23877.2	0.830959	0.016375		0.016375
La	Pv	UP000006381$tr|Q5FJU8|Q5FJU8_LACAC	62792.4	-0.0869959	0.448144		0.448144
La	Pv	UP000006381$tr|Q5FJW5|Q5FJW5_LACAC
La	Pv	UP000006381$sp|Q5FL82|RECA_LACAC	51763.1	0.0812539	0.939349		0.939349
La	Pv	UP000006381$tr|Q5FIM9|Q5FIM9_LACAC	128656	1.36696	0		0
La	Pv	UP000006381$tr|Q5FKB1|Q5FKB1_LACAC	60957.7	0.52854	0.021548		0.021548
La	Pv	UP000006381$tr|Q5FJU2|Q5FJU2_LACAC	24096.6	-0.595414	0.007082		0.007082
La	Pv	UP000006381$tr|Q5FL87|Q5FL87_LACAC
La	Pv	UP000006381$tr|Q5FI03|Q5FI03_LACAC	78457.7	0.485235	0.017847		0.017847
La	Pv	UP000006381$tr|Q5FI87|Q5FI87_LACAC
La	Pv	UP000006381$tr|Q5FKF3|Q5FKF3_LACAC	876619	-0.156399	0.584963		0.584963
La	Pv	UP000006381$sp|Q5FKW9|THII_LACAC	81802.3	-0.0222576	0.832642		0.832642
La	Pv	UP000006381$sp|Q5FKR7|TIG_LACAC	626685	-0.313571	0.00881		0.00881
La	Pv	UP000006381$tr|Q5FL94|Q5FL94_LACAC
La	Pv	UP000006381$sp|Q5FMJ3|GPMA_LACAC	784405	0.144707	0.580267		0.580267
La	Pv	UP000006381$sp|Q5FIF8|MURQ_LACAC	57020.8	0.799658	6e-06		6e-06
La	Pv	UP000006381$sp|Q5FK05|PPAC_LACAC	248882	-0.19289	0.05836		0.05836
La	Pv	UP000006381$sp|Q5FME6|PYRG_LACAC	169551	-0.0555389	0.76065		0.76065
La	Pv	UP000006381$sp|Q9RGY5|ATPF_LACAC	43309.3	-0.467796	0.001196		0.001196
La	Pv	UP000006381$tr|Q5FL86|Q5FL86_LACAC	36324	1.67813	0.011403		0.011403
La	Pv	UP000006381$tr|Q5FIC6|Q5FIC6_LACAC	44708.4	1.66676	0		0
La	Pv	UP000006381$sp|Q5FKM6|ENO_LACAC	2.9065e+06	0.295793	0.003666		0.003666
La	Pv	UP000006381$tr|Q5FIZ6|Q5FIZ6_LACAC	19358.4	1.42885	0		0
La	Pv	UP000006381$tr|Q5FI48|Q5FI48_LACAC	155504	-0.129422	0.195878		0.195878
La	Pv	UP000006381$tr|Q5FLR2|Q5FLR2_LACAC
La	Pv	UP000006381$tr|Q5FKD0|Q5FKD0_LACAC	84927.9	-0.0406911	0.627139		0.627139
La	Pv	UP000006381$tr|Q5FIJ6|Q5FIJ6_LACAC
La	Pv	UP000006381$tr|Q5FMW5|Q5FMW5_LACAC	443828	1.51564	0		0
La	Pv	UP000006381$tr|Q5FIX0|Q5FIX0_LACAC
La	Pv	UP000006381$sp|Q5FMB0|LDH1_LACAC	225973	-0.133116	0.237306		0.237306
La	Pv	UP000006381$tr|Q5FLT0|Q5FLT0_LACAC
La	Pv	UP000006381$tr|Q5FHZ2|Q5FHZ2_LACAC	17789.6	-0.891848	7e-06		7e-06
La	Pv	UP000006381$tr|Q5FJK4|Q5FJK4_LACAC	55804.9	0.305596	0.056336		0.056336
La	Pv	UP000006381$tr|Q5FLY7|Q5FLY7_LACAC	306808	1.01133	0		0
La	Pv	UP000006381$tr|Q5FI95|Q5FI95_LACAC	13597.9	-0.373502	0.063659		0.063659
La	Pv	UP000006381$tr|Q5FIA0|Q5FIA0_LACAC	1.22954e+06	0.255137	0.134057		0.134057
La	Pv	UP000006381$tr|Q5FMP1|Q5FMP1_LACAC	60626.1	0.202375	0.672866		0.672866
La	Pv	UP000006381$tr|Q5FJ04|Q5FJ04_LACAC	178544	0.402683	5.2e-05		5.2e-05
La	Pv	UP000006381$tr|Q5FIS2|Q5FIS2_LACAC	48498.5	-0.177702	0.375454		0.375454
La	Pv	UP000006381$tr|Q5FLF3|Q5FLF3_LACAC
La	Pv	UP000006381$sp|Q5FI54|MURE_LACAC	57470.8	-0.140444	0.139903		0.139903
La	Pv	UP000006381$sp|Q5FMT8|RLMH_LACAC
La	Pv	UP000006381$tr|Q5FJJ4|Q5FJJ4_LACAC	377023	0.787136	0		0
La	Pv	UP000006381$tr|Q5FHU9|Q5FHU9_LACAC	9847.57	0.692465	0.09462		0.09462
La	Pv	UP000006381$tr|Q5FJ45|Q5FJ45_LACAC	92521.4	-0.504732	0		0
La	Pv	UP000006381$tr|Q5FMN0|Q5FMN0_LACAC	18390.6	-0.18221	0.335434		0.335434
La	Pv	UP000006381$tr|Q5FM08|Q5FM08_LACAC	16543.1	0.734053	0.007017		0.007017
La	Pv	UP000006381$tr|Q5FL11|Q5FL11_LACAC	48928	0.771195	3.4e-05		3.4e-05
La	Pv	UP000006381$sp|Q5FJG0|RL27_LACAC	347638	-0.672282	0.024013		0.024013
La	Pv	UP000006381$sp|Q5FLL4|DNLJ_LACAC	11465.7	-0.455831	0.302401		0.302401
La	Pv	UP000006381$sp|Q5FL50|PGK_LACAC	1.06981e+06	-0.35602	0.000765		0.000765
La	Pv	UP000006381$sp|Q5FJK8|RL19_LACAC	258953	-0.476984	0.00468		0.00468
La	Pv	UP000006381$tr|Q5FIP7|Q5FIP7_LACAC
La	Pv	UP000006381$tr|Q5FKB2|Q5FKB2_LACAC	6127.67	-0.726191	0.063508		0.063508
La	Pv	UP000006381$tr|Q5FJF6|Q5FJF6_LACAC	36152.3	0.876187	0.000118		0.000118
La	Pv	UP000006381$tr|Q5FIU3|Q5FIU3_LACAC	155660	2.41996	0		0
La	Pv	UP000006381$tr|Q5FM58|Q5FM58_LACAC	165017	-0.308139	0.142108		0.142108
La	Pv	UP000006381$tr|Q5FKF5|Q5FKF5_LACAC	919788	-0.347558	0.000228		0.000228
La	Pv	UP000006381$tr|Q5FMJ8|Q5FMJ8_LACAC	46733.6	0.863306	5e-05		5e-05
La	Pv	UP000006381$tr|Q5FJ64|Q5FJ64_LACAC	129795	0.504651	0.001276		0.001276
La	Pv	UP000006381$tr|Q5FMA3|Q5FMA3_LACAC	43402.8	-0.653605	3e-05		3e-05
La	Pv	UP000006381$sp|Q5FKV3|MURD_LACAC	85751	-0.294965	0.00676		0.00676
La	Pv	UP000006381$tr|Q5FKG7|Q5FKG7_LACAC	6464.34	-0.670959	0.288355		0.288355
La	Pv	UP000006381$sp|Q5FJL4|LEXA_LACAC	28460.7	-0.140152	0.551943		0.551943
La	Pv	UP000006381$sp|Q5FM65|RPOA_LACAC	117366	-0.481967	0		0
La	Pv	UP000006381$tr|Q5FIZ0|Q5FIZ0_LACAC	8312.02	0.178038	0.676018		0.676018
La	Pv	UP000006381$tr|Q5FMA8|Q5FMA8_LACAC	11668.7	-0.188361	0.68912		0.68912
La	Pv	UP000006381$tr|Q5FMV5|Q5FMV5_LACAC	86167.7	-1.17647	0		0
La	Pv	UP000006381$tr|Q5FLI0|Q5FLI0_LACAC
La	Pv	UP000006381$tr|Q5FL90|Q5FL90_LACAC	44581.2	-0.677635	0		0
La	Pv	UP000006381$tr|Q5FM39|Q5FM39_LACAC	67325.4	-0.41047	1e-06		1e-06
La	Pv	UP000006381$sp|Q9RGY8|UPP_LACAC	325919	0.600719	0		0
La	Pv	UP000006381$tr|Q5FIF7|Q5FIF7_LACAC	18329.4	-0.163372	0.754396		0.754396
La	Pv	UP000006381$tr|Q5FLT1|Q5FLT1_LACAC	26744.4	-2.31328	0		0
La	Pv	UP000006381$tr|G1UB41|G1UB41_LACAC	12210.2	-1.1559	0		0
La	Pv	UP000006381$tr|Q5FKT2|Q5FKT2_LACAC	97707.5	-0.585887	0		0
La	Pv	UP000006381$sp|Q5FJN0|SYP_LACAC	110329	0.02491	0.819427		0.819427
La	Pv	UP000006381$tr|Q5FKX5|Q5FKX5_LACAC	402986	-0.23284	0.253337		0.253337
La	Pv	UP000006381$tr|Q5FHZ9|Q5FHZ9_LACAC	13965.1	-0.103194	0.428162		0.428162
La	Pv	UP000006381$tr|G1UB46|G1UB46_LACAC	20604.5	-0.81538	9e-06		9e-06
La	Pv	UP000006381$tr|Q5FJ68|Q5FJ68_LACAC	13045.5	0.506141	0.245605		0.245605
La	Pv	UP000006381$tr|Q5FLF9|Q5FLF9_LACAC	101281	0.655521	0		0
La	Pv	UP000006381$tr|Q5FLV3|Q5FLV3_LACAC	70061	-0.0709115	0.626592		0.626592
La	Pv	UP000006381$tr|Q5FID1|Q5FID1_LACAC	30317	1.14054	0.010846		0.010846
La	Pv	UP000006381$tr|Q5FIS9|Q5FIS9_LACAC	58382.6	0.370969	0.158514		0.158514
La	Pv	UP000006381$sp|Q5FLV7|IXTPA_LACAC	13990.5	-1.12871	0.001193		0.001193
La	Pv	UP000006381$sp|Q5FJH3|RPOZ_LACAC	26312.7	-0.787254	0.000802		0.000802
La	Pv	UP000006381$tr|Q5FMH5|Q5FMH5_LACAC	113701	0.127124	0.219366		0.219366
La	Pv	UP000006381$tr|G1UB53|G1UB53_LACAC	33244.5	-0.115918	0.606363		0.606363
La	Pv	UP000006381$tr|G1UB51|G1UB51_LACAC	182884	-0.417316	0.000778		0.000778
La	Pv	UP000006381$sp|Q5FHY0|ASNA_LACAC
La	Pv	UP000006381$sp|Q5FHY4|PURA_LACAC	299331	-0.568798	0		0
La	Pv	UP000006381$tr|Q5FLF4|Q5FLF4_LACAC	28733.1	-0.283164	0.422622		0.422622
La	Pv	UP000006381$tr|Q5FKX0|Q5FKX0_LACAC	72336.5	0.240803	0.244813		0.244813
La	Pv	UP000006381$tr|Q5FKK9|Q5FKK9_LACAC	47966.7	-0.00346089	0.99179		0.99179
La	Pv	UP000006381$tr|Q5FMB4|Q5FMB4_LACAC	55843.4	-0.226151	0.090063		0.090063
La	Pv	UP000006381$sp|Q5FIN5|SYS_LACAC	69171.8	-0.192539	0.083594		0.083594
La	Pv	UP000006381$tr|Q5FIU7|Q5FIU7_LACAC	19251.2	-0.100731	0.734405		0.734405
La	Pv	UP000006381$tr|Q5FJQ3|Q5FJQ3_LACAC	582840	0.220192	0.058691		0.058691
La	Pv	UP000006381$tr|Q5FMF4|Q5FMF4_LACAC	43242.2	0.410906	0.031586		0.031586
La	Pv	UP000006381$tr|Q5FHW6|Q5FHW6_LACAC	168155	-0.560577	9e-06		9e-06
La	Pv	UP000006381$sp|Q5FMR0|3MGH_LACAC
La	Pv	UP000006381$tr|Q5FK98|Q5FK98_LACAC	106241	0.336498	0.052179		0.052179
La	Pv	UP000006381$tr|Q5FM43|Q5FM43_LACAC	91447.9	0.18811	0.306257		0.306257
La	Pv	UP000006381$tr|Q5FI23|Q5FI23_LACAC	102948	0.103448	0.322187		0.322187
La	Pv	UP000006381$tr|Q5FLB8|Q5FLB8_LACAC
La	Pv	UP000006381$sp|Q5FIU5|FTHS2_LACAC	89072	-0.287862	0.052018		0.052018
La	Pv	UP000006381$tr|Q5FIK1|Q5FIK1_LACAC
La	Pv	UP000006381$tr|Q5FIL3|Q5FIL3_LACAC	20470.9	0.116232	0.977039		0.977039
La	Pv	UP000006381$sp|Q5FLL0|GATB_LACAC	136136	-0.293497	0.000351		0.000351
La	Pv	UP000006381$tr|Q5FLI5|Q5FLI5_LACAC
La	Pv	UP000006381$tr|Q5FIK6|Q5FIK6_LACAC	183119	0.519094	0.002429		0.002429
La	Pv	UP000006381$tr|Q5FJZ4|Q5FJZ4_LACAC	125763	4.02587	0		0
La	Pv	UP000006381$tr|Q5FLT9|Q5FLT9_LACAC	17357	0.226649	0.673359		0.673359
La	Pv	UP000006381$tr|Q5FML5|Q5FML5_LACAC	62815.8	0.134743	0.488635		0.488635
La	Pv	UP000006381$tr|Q5FKI3|Q5FKI3_LACAC	37412.7	0.0525432	0.703641		0.703641
La	Pv	UP000006381$tr|Q5FJF7|Q5FJF7_LACAC
La	Pv	UP000006381$tr|Q5FLT3|Q5FLT3_LACAC	183667	0.00504998	0.92164		0.92164
La	Pv	UP000006381$sp|Q5FKL6|TYSY_LACAC	8456.36	-0.750865	0.076999		0.076999
La	Pv	UP000006381$tr|Q5FKG3|Q5FKG3_LACAC
La	Pv	UP000006381$tr|Q5FLA5|Q5FLA5_LACAC	395235	0.0465412	0.670592		0.670592
La	Pv	UP000006381$tr|Q5FJG1|Q5FJG1_LACAC	30847	0.0289497	0.904586		0.904586
La	Pv	UP000006381$tr|Q5FIP8|Q5FIP8_LACAC
La	Pv	UP000006381$tr|Q5FLL3|Q5FLL3_LACAC	12890.3	-0.581248	0.100424		0.100424
La	Pv	UP000006381$sp|Q5FKZ1|KITH_LACAC	61665.3	1.21048	0.002786		0.002786
La	Pv	UP000006381$sp|Q5FK38|CAPP_LACAC	64261.3	0.178917	0.107238		0.107238
La	Pv	UP000006381$tr|Q5FKW1|Q5FKW1_LACAC	252696	0.0995911	0.389858		0.389858
La	Pv	UP000006381$tr|Q5FLZ5|Q5FLZ5_LACAC	159727	-0.848953	0		0
La	Pv	UP000006381$tr|Q5FIX7|Q5FIX7_LACAC	80338.2	-0.758358	0		0
La	Pv	UP000006381$tr|Q5FJH6|Q5FJH6_LACAC	15995.8	0.163803	0.356217		0.356217
La	Pv	UP000006381$tr|Q5FL10|Q5FL10_LACAC	9746.2	-0.89465	0.004827		0.004827
La	Pv	UP000006381$tr|Q5FKT4|Q5FKT4_LACAC	71076.3	0.0642829	0.749412		0.749412
La	Pv	UP000006381$tr|Q5FIW7|Q5FIW7_LACAC	57324.5	0.0749605	0.776002		0.776002
La	Pv	UP000006381$sp|Q5FM88|RL23_LACAC	453027	-0.863541	0		0
La	Pv	UP000006381$tr|Q5FL16|Q5FL16_LACAC	15379.3	-0.382472	0.075847		0.075847
La	Pv	UP000006381$tr|Q5FL85|Q5FL85_LACAC
La	Pv	UP000006381$tr|Q5FJJ0|Q5FJJ0_LACAC	22136.4	-0.513687	0.186635		0.186635
La	Pv	UP000006381$tr|Q5FJI5|Q5FJI5_LACAC	114218	0.162829	0.032713		0.032713
La	Pv	UP000006381$tr|Q5FIC8|Q5FIC8_LACAC	25666.5	1.58292	0.009511		0.009511
La	Pv	UP000006381$tr|Q5FJ88|Q5FJ88_LACAC	23288.2	0.938226	1e-06		1e-06
La	Pv	UP000006381$sp|Q5FIV1|PURL_LACAC	38384.1	0.547569	0.236172		0.236172
La	Pv	UP000006381$tr|Q5FK08|Q5FK08_LACAC	30040.9	-0.22153	0.44281		0.44281
La	Pv	UP000006381$sp|Q5FM69|IF1_LACAC	76677.6	-0.344007	0.202149		0.202149
La	Pv	UP000006381$sp|Q5FJU0|SYGB_LACAC	126878	-0.619876	0		0
La	Pv	UP000006381$tr|Q5FIV7|Q5FIV7_LACAC	78757.8	1.20835	1e-06		1e-06
La	Pv	UP000006381$sp|Q84BU4|DNAK_LACAC	246145	-0.514423	0		0
La	Pv	UP000006381$tr|Q5FJX5|Q5FJX5_LACAC	54053.6	0.436638	0.368722		0.368722
La	Pv	UP000006381$sp|Q5FM12|RL7_LACAC	1.21973e+06	-0.503914	0.000442		0.000442
La	Pv	UP000006381$sp|Q5FM75|RL18_LACAC	63981.3	-1.01189	0.053153		0.053153
La	Pv	UP000006381$tr|Q5FKW3|Q5FKW3_LACAC	30473.2	0.877003	0.029836		0.029836
La	Pv	UP000006381$tr|Q5FN03|Q5FN03_LACAC	66776.3	0.657281	0.001481		0.001481
La	Pv	UP000006381$tr|Q5FLL5|Q5FLL5_LACAC	21188	-0.478525	0.077315		0.077315
La	Pv	UP000006381$tr|Q5FJI2|Q5FJI2_LACAC	198063	0.109385	0.463481		0.463481
La	Pv	UP000006381$sp|Q5FK48|LUXS_LACAC	98810.3	0.473981	0.005745		0.005745
La	Pv	UP000006381$tr|Q5FML4|Q5FML4_LACAC	58395.1	-0.24111	0.024945		0.024945
La	Pv	UP000006381$tr|Q5FLK9|Q5FLK9_LACAC	46642.4	-0.051134	0.817427		0.817427
La	Pv	UP000006381$tr|Q5FIR1|Q5FIR1_LACAC	30080.2	-0.559298	1e-06		1e-06
La	Pv	UP000006381$tr|Q5FKU1|Q5FKU1_LACAC	11614.5	-0.977997	1.6e-05		1.6e-05
La	Pv	UP000006381$tr|Q5FLZ0|Q5FLZ0_LACAC	39573.7	-0.117713	0.719458		0.719458
La	Pv	UP000006381$sp|Q5FJK7|TRMD_LACAC	5326.01	-1.67403	0		0
La	Pv	UP000006381$tr|Q5FKQ0|Q5FKQ0_LACAC	35854.2	-0.355492	0.011679		0.011679
La	Pv	UP000006381$tr|Q5FKT1|Q5FKT1_LACAC	191373	-0.464023	0.003277		0.003277
La	Pv	UP000006381$tr|Q5FKQ7|Q5FKQ7_LACAC	104308	0.199122	0.132798		0.132798
La	Pv	UP000006381$sp|Q5FIS8|MURC_LACAC	62398.6	-0.224329	0.016095		0.016095
La	Pv	UP000006381$tr|Q5FMH3|Q5FMH3_LACAC
La	Pv	UP000006381$sp|Q5FL75|SECA_LACAC	52099.4	-0.180029	0.058206		0.058206
La	Pv	UP000006381$tr|Q5FL92|Q5FL92_LACAC	259868	0.296386	0.033725		0.033725
La	Pv	UP000006381$tr|Q5FJ48|Q5FJ48_LACAC
La	Pv	UP000006381$sp|Q5FKV2|MURG_LACAC	34340.6	-0.0755366	0.684862		0.684862
La	Pv	UP000006381$tr|Q5FK83|Q5FK83_LACAC
La	Pv	UP000006381$tr|Q5FMA0|Q5FMA0_LACAC	108027	-0.374104	0.004775		0.004775
La	Pv	UP000006381$tr|G1UB42|G1UB42_LACAC	89070.5	-0.325493	0.019256		0.019256
La	Pv	UP000006381$tr|Q5FI44|Q5FI44_LACAC	67451.4	-0.00200767	0.99255		0.99255
La	Pv	UP000006381$sp|Q5FIV5|PUR9_LACAC	26249	-0.652023	0.068702		0.068702
La	Pv	UP000006381$tr|Q5FLY6|Q5FLY6_LACAC
La	Pv	UP000006381$tr|Q5FM07|Q5FM07_LACAC	20899.7	0.378258	0.133285		0.133285
La	Pv	UP000006381$tr|Q5FI04|Q5FI04_LACAC	218544	0.39112	0.002287		0.002287
La	Pv	UP000006381$tr|Q5FIK5|Q5FIK5_LACAC
La	Pv	UP000006381$tr|Q5FLW8|Q5FLW8_LACAC	135021	-0.345282	0.00034		0.00034
La	Pv	UP000006381$sp|Q5FJN2|RIMP_LACAC
La	Pv	UP000006381$tr|Q5FME9|Q5FME9_LACAC	18385.7	0.433661	0.187942		0.187942
La	Pv	UP000006381$sp|Q5FMD6|GUAA_LACAC	66183.1	-0.120286	0.21217		0.21217
La	Pv	UP000006381$sp|Q5FJH5|FMT_LACAC	95470.9	0.589417	1.2e-05		1.2e-05
La	Pv	UP000006381$tr|Q5FLP2|Q5FLP2_LACAC	96662.1	0.121829	0.376283		0.376283
La	Pv	UP000006381$tr|Q5FLM0|Q5FLM0_LACAC	10887.8	0.5971	0.16522		0.16522
La	Pv	UP000006381$tr|Q5FMG6|Q5FMG6_LACAC	63482.8	-0.289703	0.002113		0.002113
La	Pv	UP000006381$tr|Q5FKK3|Q5FKK3_LACAC	47234.9	0.142915	0.384415		0.384415
La	Pv	UP000006381$tr|Q5FJU9|Q5FJU9_LACAC	12717.5	0.271983	0.482814		0.482814
La	Pv	UP000006381$tr|Q5FM15|Q5FM15_LACAC	11344.8	0.141569	0.759164		0.759164
La	Pv	UP000006381$tr|Q5FLT5|Q5FLT5_LACAC	85154.9	-0.435444	4.7e-05		4.7e-05
La	Pv	UP000006381$sp|Q9RGY4|ATPD_LACAC	89294.5	-0.609086	0		0
La	Pv	UP000006381$sp|Q84BU5|GRPE_LACAC	58308.3	-0.467291	0.011099		0.011099
La	Pv	UP000006381$sp|Q5FM82|RL29_LACAC	375926	-0.965683	0		0
La	Pv	UP000006381$tr|Q5FJ23|Q5FJ23_LACAC	41037.2	2.79222	0		0
La	Pv	UP000006381$tr|Q5FK07|Q5FK07_LACAC	40986.3	-0.477734	0.003437		0.003437
La	Pv	UP000006381$sp|Q5FN09|RS6_LACAC	349973	-0.447003	0.001288		0.001288
La	Pv	UP000006381$sp|Q5FJM4|EFTS_LACAC	351961	-0.296027	0.051871		0.051871
La	Pv	UP000006381$tr|Q5FMG9|Q5FMG9_LACAC
La	Pv	UP000006381$tr|Q5FLL6|Q5FLL6_LACAC
La	Pv	UP000006381$tr|Q5FKG5|Q5FKG5_LACAC	1.21117e+06	-0.0411207	0.627549		0.627549
La	Pv	UP000006381$sp|Q5FMC0|GLYA_LACAC	82994.7	-0.177078	0.203747		0.203747
La	Pv	UP000006381$tr|Q5FI37|Q5FI37_LACAC	98861.3	0.146888	0.457594		0.457594
La	Pv	UP000006381$tr|Q5FMI7|Q5FMI7_LACAC	92666.5	1.41772	0		0
La	Pv	UP000006381$tr|Q5FKG9|Q5FKG9_LACAC	68765.1	-0.269482	0.00695		0.00695
La	Pv	UP000006381$tr|Q5FKK4|Q5FKK4_LACAC
La	Pv	UP000006381$sp|Q5FIN8|METK_LACAC	74365.6	-0.15888	0.215997		0.215997
La	Pv	UP000006381$tr|Q5FM10|Q5FM10_LACAC	30579.8	-0.352984	0.006615		0.006615
La	Pv	UP000006381$sp|Q5FKU5|SYI_LACAC	97573	-0.520287	0		0
La	Pv	UP000006381$tr|Q5FJT0|Q5FJT0_LACAC	35660.8	0.414311	0.060726		0.060726
La	Pv	UP000006381$tr|Q5FJ44|Q5FJ44_LACAC	85752.1	-0.71942	1.1e-05		1.1e-05
La	Pv	UP000006381$tr|Q5FIY4|Q5FIY4_LACAC	27137.5	0.286742	0.168329		0.168329
La	Pv	UP000006381$tr|Q5FL15|Q5FL15_LACAC	30757.4	-0.0729338	0.788396		0.788396
La	Pv	UP000006381$tr|Q5FLC2|Q5FLC2_LACAC	87507.3	-0.377041	0.008484		0.008484
La	Pv	UP000006381$tr|Q5FL96|Q5FL96_LACAC	60976.7	-0.0130659	0.948285		0.948285
La	Pv	UP000006381$tr|Q5FKK6|Q5FKK6_LACAC	87543.3	0.812841	2e-06		2e-06
La	Pv	UP000006381$tr|Q5FJV8|Q5FJV8_LACAC	31337.1	1.22055	0.011425		0.011425
La	Pv	UP000006381$tr|Q5FKN5|Q5FKN5_LACAC	14459.3	-0.940233	0		0
La	Pv	UP000006381$sp|Q5FKL2|METN_LACAC	22966.6	-0.799868	0.000164		0.000164
La	Pv	UP000006381$tr|Q5FMI4|Q5FMI4_LACAC	30594	0.0615398	0.807258		0.807258
La	Pv	UP000006381$tr|Q5FKC2|Q5FKC2_LACAC
La	Pv	UP000006381$sp|Q5FM76|RL6_LACAC	502989	-0.458034	0.001939		0.001939
La	Pv	UP000006381$sp|Q5FM89|RL4_LACAC	656201	-0.221095	0.129764		0.129764
La	Pv	UP000006381$tr|Q5FJX9|Q5FJX9_LACAC	17796.1	-0.520378	0.037406		0.037406
La	Pv	UP000006381$tr|Q5FL69|Q5FL69_LACAC	124666	-0.360426	0.000674		0.000674
La	Pv	UP000006381$tr|Q5FKL4|Q5FKL4_LACAC	144691	3.72333	0		0
La	Pv	UP000006381$sp|Q5FJB8|PYRC_LACAC
La	Pv	UP000006381$tr|Q5FKR6|Q5FKR6_LACAC	105827	-0.611451	6.7e-05		6.7e-05
La	Pv	UP000006381$tr|Q5FMF5|Q5FMF5_LACAC	308353	0.111338	0.322721		0.322721
La	Pv	UP000006381$sp|Q5FKG6|PFKA_LACAC	430846	-0.146368	0.23423		0.23423
La	Pv	UP000006381$tr|Q5FKW0|Q5FKW0_LACAC	16394	-0.52998	0.010263		0.010263
La	Pv	UP000006381$tr|Q5FII6|Q5FII6_LACAC
La	Pv	UP000006381$sp|Q5FHQ6|MNMG_LACAC	26585.6	-0.586465	0.010106		0.010106
La	Pv	UP000006381$tr|Q5FLC0|Q5FLC0_LACAC	65958.2	0.333278	0.045936		0.045936
La	Pv	UP000006381$sp|Q5FM87|RL2_LACAC	113002	-1.30612	0.00015		0.00015
La	Pv	UP000006381$tr|Q5FJS6|Q5FJS6_LACAC
La	Pv	UP000006381$sp|Q5FKY0|ATPB_LACAC	204267	-0.352531	0.003069		0.003069
La	Pv	UP000006381$sp|Q5FM74|RS5_LACAC	554571	-0.109833	0.666029		0.666029
La	Pv	UP000006381$sp|Q5FL35|GLMM_LACAC	115389	-0.378151	1e-06		1e-06
La	Pv	UP000006381$tr|Q5FKN4|Q5FKN4_LACAC	22228.5	0.407846	0.043484		0.043484
La	Pv	UP000006381$tr|Q5FMU3|Q5FMU3_LACAC
La	Pv	UP000006381$tr|Q5FIC0|Q5FIC0_LACAC
La	Pv	UP000006381$tr|Q5FKW8|Q5FKW8_LACAC
La	Pv	UP000006381$sp|Q5FME5|MURA_LACAC	41927.3	-0.123088	0.409983		0.409983
La	Pv	UP000006381$tr|Q5FIR7|Q5FIR7_LACAC
La	Pv	UP000006381$sp|Q5FL81|RNY_LACAC	36858.3	-0.164737	0.294926		0.294926
La	Pv	UP000006381$tr|Q5FI33|Q5FI33_LACAC	55065.1	0.892958	2e-06		2e-06
La	Pv	UP000006381$tr|Q5FLM4|Q5FLM4_LACAC	10197.2	-0.731203	0.02556		0.02556
La	Pv	UP000006381$tr|Q5FM24|Q5FM24_LACAC	61790	-0.638542	0		0
La	Pv	UP000006381$tr|Q5FMQ2|Q5FMQ2_LACAC	42192.9	1.08052	0.042736		0.042736
La	Pv	UP000006381$tr|Q5FJX6|Q5FJX6_LACAC	32007.3	0.854438	0.021604		0.021604
La	Pv	UP000006381$tr|Q5FLB3|Q5FLB3_LACAC	29239	0.103197	0.799639		0.799639
La	Pv	UP000006381$tr|Q5FIJ7|Q5FIJ7_LACAC	41643	-0.0706435	0.611815		0.611815
La	Pv	UP000006381$sp|Q5FM67|RS13_LACAC	174612	-0.248898	0.039537		0.039537
La	Pv	UP000006381$sp|Q5FN07|RS18_LACAC	12761.7	-1.19125	0.006628		0.006628
La	Pv	UP000006381$sp|O07684|BGAL_LACAC	84384	-1.66354	0		0
La	Pv	UP000006381$tr|Q5FMP2|Q5FMP2_LACAC	186982	-0.135383	0.278829		0.278829
La	Pv	UP000006381$sp|G1UB44|MELA_LACAC	111543	-0.662631	0		0
La	Pv	UP000006381$tr|Q5FIA3|Q5FIA3_LACAC
La	Pv	UP000006381$tr|Q5FLB2|Q5FLB2_LACAC
La	Pv	UP000006381$sp|Q5FKU0|MNMA_LACAC	21255.6	-0.37183	0.172945		0.172945
La	Pv	UP000006381$tr|Q5FII4|Q5FII4_LACAC	32721.6	1.32707	0.000906		0.000906
La	Pv	UP000006381$tr|Q5FLP4|Q5FLP4_LACAC
La	Pv	UP000006381$tr|Q5FLP3|Q5FLP3_LACAC
La	Pv	UP000006381$sp|Q5FJN8|TRUB_LACAC	23792.5	0.149163	0.760085		0.760085
La	Pv	UP000006381$tr|Q5FIM1|Q5FIM1_LACAC	421246	0.722254	0		0
La	Pv	UP000006381$tr|Q5FJW8|Q5FJW8_LACAC	42280.6	1.11258	0.001621		0.001621
La	Pv	UP000006381$tr|Q5FJY5|Q5FJY5_LACAC	35764.7	0.603341	0.076511		0.076511
La	Pv	UP000006381$tr|Q5FI35|Q5FI35_LACAC	66907.3	-0.2012	0.130822		0.130822
La	Pv	UP000006381$sp|O07685|BGAM_LACAC	116721	-1.3149	0		0
La	Pv	UP000006381$sp|Q5FM93|RS7_LACAC	283587	-0.294434	0.086274		0.086274
La	Pv	UP000006381$tr|Q5FLH4|Q5FLH4_LACAC	17090	-0.784347	0.007786		0.007786
La	Pv	UP000006381$sp|Q5FM78|RL5_LACAC	288580	0.0234389	0.875825		0.875825
La	Pv	UP000006381$sp|Q5FIW3|SYT_LACAC	155243	0.204729	0.064692		0.064692
La	Pv	UP000006381$tr|Q5FMY4|Q5FMY4_LACAC	43381.6	1.28283	2e-06		2e-06
La	Pv	UP000006381$tr|Q5FI52|Q5FI52_LACAC	38027.8	0.127701	0.521335		0.521335
La	Pv	UP000006381$sp|Q5FKK2|CITD_LACAC	101839	0.14541	0.715326		0.715326
La	Pv	UP000006381$tr|Q5FKM8|Q5FKM8_LACAC	33034	0.804362	9e-06		9e-06
La	Pv	UP000006381$sp|Q5FLX5|MUTS_LACAC	82706.5	2.68178	0		0
La	Pv	UP000006381$tr|Q5FLX1|Q5FLX1_LACAC	37022.6	-0.532105	0.009553		0.009553
La	Pv	UP000006381$tr|Q5FMB5|Q5FMB5_LACAC	39538.2	-0.762592	0		0
La	Pv	UP000006381$tr|Q5FJJ8|Q5FJJ8_LACAC	42626.4	-0.121181	0.323224		0.323224
La	Pv	UP000006381$sp|Q5FL70|GPDA_LACAC	296142	-0.136539	0.200906		0.200906
La	Pv	UP000006381$tr|Q5FLH2|Q5FLH2_LACAC
La	Pv	UP000006381$tr|Q5FK81|Q5FK81_LACAC	61459.6	-0.0205928	0.828808		0.828808
La	Pv	UP000006381$sp|Q5FM34|SYC_LACAC	20572.3	-0.0203434	0.920624		0.920624
La	Pv	UP000006381$tr|Q5FM71|Q5FM71_LACAC
La	Pv	UP000006381$tr|Q5FI90|Q5FI90_LACAC	58376.7	-0.743504	7.1e-05		7.1e-05
La	Pv	UP000006381$tr|Q5FMB1|Q5FMB1_LACAC	86860.7	1.0163	0		0
La	Pv	UP000006381$tr|Q5FMH0|Q5FMH0_LACAC	96995.1	0.103348	0.565839		0.565839
La	Pv	UP000006381$sp|Q5FHZ6|GLPK_LACAC	35052.5	1.81196	0		0
La	Pv	UP000006381$sp|Q5FL72|HPRK_LACAC	58010.5	0.833122	0		0
La	Pv	UP000006381$sp|Q5FL04|G6PI_LACAC	598498	0.355747	0.006206		0.006206
La	Pv	UP000006381$tr|Q5FLZ8|Q5FLZ8_LACAC	23307.7	-0.18893	0.225937		0.225937
La	Pv	UP000006381$tr|Q5FKA2|Q5FKA2_LACAC	52377.8	1.15322	8.2e-05		8.2e-05
La	Pv	UP000006381$tr|Q5FK32|Q5FK32_LACAC	12135.4	0.000294414	0.997055		0.997055
La	Pv	UP000006381$tr|Q5FKQ1|Q5FKQ1_LACAC	41570.2	0.902385	0.003397		0.003397
La	Pv	UP000006381$tr|Q5FK95|Q5FK95_LACAC	34135.4	1.13561	0		0
La	Pv	UP000006381$tr|Q5FJX3|Q5FJX3_LACAC	158565	-0.22689	0.019442		0.019442
La	Pv	UP000006381$tr|Q5FLS1|Q5FLS1_LACAC	618579	1.09175	0		0
La	Pv	UP000006381$tr|Q5FHT5|Q5FHT5_LACAC	15933.3	-1.71371	0		0
La	Pv	UP000006381$tr|Q5FKZ8|Q5FKZ8_LACAC
La	Pv	UP000006381$tr|Q5FJ38|Q5FJ38_LACAC	8942.88	-0.865814	0.001414		0.001414
La	Pv	UP000006381$tr|Q5FIC4|Q5FIC4_LACAC	40979.6	-0.149277	0.297077		0.297077
La	Pv	UP000006381$tr|Q5FJD8|Q5FJD8_LACAC	37374.3	0.840881	0.045417		0.045417
La	Pv	UP000006381$tr|Q5FJ66|Q5FJ66_LACAC	260051	0.293332	0.39036		0.39036
La	Pv	UP000006381$sp|Q5FIV0|PURQ_LACAC	6544.82	-0.28054	0.737264		0.737264
La	Pv	UP000006381$tr|Q5FK70|Q5FK70_LACAC
La	Pv	UP000006381$tr|Q5FIC7|Q5FIC7_LACAC	27820	0.212879	0.359855		0.359855
La	Pv	UP000006381$tr|Q5FI94|Q5FI94_LACAC	27927.1	0.266541	0.715572		0.715572
La	Pv	UP000006381$tr|Q5FI31|Q5FI31_LACAC	19445.8	-0.0997275	0.492319		0.492319
La	Pv	UP000006381$tr|G1UB47|G1UB47_LACAC	16959.5	0.260724	0.949238		0.949238
La	Pv	UP000006381$tr|Q5FIX3|Q5FIX3_LACAC
La	Pv	UP000006381$tr|Q5FMH7|Q5FMH7_LACAC
La	Pv	UP000006381$tr|Q5FJT9|Q5FJT9_LACAC	90903	-0.320083	0.00947		0.00947
La	Pv	UP000006381$sp|Q5FMA2|HSLO_LACAC	42050.4	-0.356385	0.138255		0.138255
La	Pv	UP000006381$sp|Q5FJP6|LEPA_LACAC	52817.7	-0.23036	0.057878		0.057878
La	Pv	UP000006381$sp|Q5FLV8|MURI_LACAC	13256.2	-0.552118	0.004796		0.004796
La	Pv	UP000006381$sp|Q84BU6|HRCA_LACAC
La	Pv	UP000006381$tr|Q5FI34|Q5FI34_LACAC	46137.1	0.710791	0.000828		0.000828
La	Pv	UP000006381$tr|Q5FJN5|Q5FJN5_LACAC
La	Pv	UP000006381$tr|Q5FM26|Q5FM26_LACAC	15727.1	0.104452	0.715262		0.715262
La	Pv	UP000006381$tr|Q5FLI8|Q5FLI8_LACAC	767069	1.55637	0		0
La	Pv	UP000006381$tr|Q5FMM9|Q5FMM9_LACAC	42923.7	0.11442	0.454285		0.454285
La	Pv	UP000006381$sp|Q5FKQ9|DAPA_LACAC
La	Pv	UP000006381$sp|Q5FKQ8|DAPB_LACAC	30730.2	1.61898	0.002403		0.002403
La	Pv	UP000006381$tr|Q5FJI4|Q5FJI4_LACAC	79607.5	0.940477	0		0
La	Pv	UP000006381$tr|Q5FMI1|Q5FMI1_LACAC
La	Pv	UP000006381$sp|Q5FM59|RL13_LACAC	342734	0.218156	0.336283		0.336283
La	Pv	UP000006381$tr|Q5FKX4|Q5FKX4_LACAC
La	Pv	UP000006381$tr|Q5FHV4|Q5FHV4_LACAC	28936.2	-0.165042	0.512517		0.512517
La	Pv	UP000006381$tr|Q5FHY5|Q5FHY5_LACAC	200359	-0.634854	0		0
La	Pv	UP000006381$sp|Q5FJI3|RL28_LACAC
La	Pv	UP000006381$tr|Q5FJI1|Q5FJI1_LACAC
La	Pv	UP000006381$tr|Q5FKV5|Q5FKV5_LACAC	47560	2.17746	0.00066		0.00066
La	Pv	UP000006381$tr|Q5FN10|Q5FN10_LACAC	31730.8	-1.21182	0		0
La	Pv	UP000006381$tr|Q5FJN3|Q5FJN3_LACAC	52173.8	-0.821996	0		0
La	Pv	UP000006381$tr|Q5FLC8|Q5FLC8_LACAC	9163.09	-0.894525	0.066017		0.066017
La	Pv	UP000006381$tr|Q5FKJ6|Q5FKJ6_LACAC
La	Pv	UP000006381$tr|Q5FMT7|Q5FMT7_LACAC
La	Pv	UP000006381$tr|Q5FM37|Q5FM37_LACAC	9721.62	-0.755094	0.005902		0.005902
La	Pv	UP000006381$tr|Q5FLD4|Q5FLD4_LACAC	32887.2	0.715634	6.7e-05		6.7e-05
La	Pv	UP000006381$tr|Q5FKG4|Q5FKG4_LACAC	27520.4	-0.440044	0.007041		0.007041
La	Pv	UP000006381$tr|Q5FLD2|Q5FLD2_LACAC	68271.5	-0.0844768	0.458508		0.458508
La	Pv	UP000006381$tr|Q5FKI7|Q5FKI7_LACAC	45960.6	0.854496	1e-06		1e-06
La	Pv	UP000006381$tr|Q5FKI9|Q5FKI9_LACAC	7476.38	0.203649	0.399073		0.399073
La	Pv	UP000006381$sp|Q5FKI4|SYD_LACAC	110235	-0.252231	0.003491		0.003491
La	Pv	UP000006381$tr|Q5FL29|Q5FL29_LACAC	26940.9	1.22086	0.037898		0.037898
La	Pv	UP000006381$tr|Q5FL60|Q5FL60_LACAC	31251.8	-0.485063	0.009233		0.009233
La	Pv	UP000006381$sp|Q5FM70|KAD_LACAC	192234	-0.649264	0		0
La	Pv	UP000006381$tr|Q5FLA3|Q5FLA3_LACAC	14018	-1.13874	0.002403		0.002403
La	Pv	UP000006381$tr|Q5FKZ4|Q5FKZ4_LACAC	26526.7	0.0774489	0.824085		0.824085
La	Pv	UP000006381$tr|Q5FKI0|Q5FKI0_LACAC
La	Pv	UP000006381$tr|Q5FIQ0|Q5FIQ0_LACAC	17358.9	0.577791	0.225105		0.225105
La	Pv	UP000006381$tr|Q5FKY8|Q5FKY8_LACAC	45249.3	0.125519	0.885637		0.885637
La	Pv	UP000006381$tr|Q5FKM3|Q5FKM3_LACAC	84405	0.218913	0.188201		0.188201
La	Pv	UP000006381$tr|Q5FI02|Q5FI02_LACAC	26464.5	0.158921	0.876424		0.876424
La	Pv	UP000006381$tr|Q5FLW7|Q5FLW7_LACAC	18848.2	-0.665601	0.000439		0.000439
La	Pv	UP000006381$tr|Q5FN11|Q5FN11_LACAC	26546.8	-0.495293	0.000904		0.000904
La	Pv	UP000006381$tr|Q5FJB1|Q5FJB1_LACAC	34500.3	0.218205	0.28077		0.28077
La	Pv	UP000006381$sp|Q5FHY3|GUAC_LACAC	48684.8	-1.03338	0		0
La	Pv	UP000006381$sp|Q5FKK7|LDH2_LACAC	418756	1.15116	0		0
La	Pv	UP000006381$sp|Q5FKH3|RNZ_LACAC	15904.1	-0.0685085	0.892533		0.892533
La	Pv	UP000006381$tr|Q5FMY7|Q5FMY7_LACAC
La	Pv	UP000006381$tr|Q5FJL9|Q5FJL9_LACAC	67119.6	-0.0584041	0.650378		0.650378
La	Pv	UP000006381$tr|Q5FMG5|Q5FMG5_LACAC	24780.8	0.0953243	0.852703		0.852703
La	Pv	UP000006381$sp|Q5FLL1|GATA_LACAC	141167	0.0887262	0.396956		0.396956
La	Pv	UP000006381$tr|Q5FJI0|Q5FJI0_LACAC	14055.8	0.827137	0.004181		0.004181
La	Pv	UP000006381$tr|Q5FIQ1|Q5FIQ1_LACAC	43796.7	2.43547	0		0
La	Pv	UP000006381$tr|Q5FHY1|Q5FHY1_LACAC	28163	0.397607	0.076859		0.076859
La	Pv	UP000006381$tr|Q5FJM2|Q5FJM2_LACAC
La	Pv	UP000006381$sp|Q5FKX2|RS4_LACAC	170462	0.0856171	0.826834		0.826834
La	Pv	UP000006381$tr|Q5FL31|Q5FL31_LACAC	29533.1	-0.11268	0.726334		0.726334
La	Pv	UP000006381$sp|Q5FL22|Y733_LACAC	407666	-0.476446	0.005917		0.005917
La	Pv	UP000006381$tr|Q5FLH3|Q5FLH3_LACAC	109985	0.312079	0.079339		0.079339
La	Pv	UP000006381$sp|Q5FJH9|RSGA_LACAC
La	Pv	UP000006381$tr|Q5FKD7|Q5FKD7_LACAC	366728	0.688141	1.2e-05		1.2e-05
La	Pv	UP000006381$tr|Q5FLU0|Q5FLU0_LACAC
La	Pv	UP000006381$tr|Q5FMH6|Q5FMH6_LACAC	8951.29	-1.16641	0.000474		0.000474
La	Pv	UP000006381$tr|Q5FJW7|Q5FJW7_LACAC
La	Pv	UP000006381$tr|Q5FLB9|Q5FLB9_LACAC	42993.9	0.387924	0.140362		0.140362
La	Pv	UP000006381$tr|Q5FIL6|Q5FIL6_LACAC	59909.1	0.237165	0.285078		0.285078
La	Pv	UP000006381$tr|Q5FHV2|Q5FHV2_LACAC
La	Pv	UP000006381$tr|Q5FLP9|Q5FLP9_LACAC	28208.6	0.0600221	0.739198		0.739198
La	Pv	UP000006381$tr|Q5FJS5|Q5FJS5_LACAC	12460.9	0.667198	0.137229		0.137229
La	Pv	UP000006381$tr|Q5FK79|Q5FK79_LACAC	21683	2.01623	0.001044		0.001044
La	Pv	UP000006381$tr|Q5FIJ8|Q5FIJ8_LACAC	21049.6	-0.439006	0.079687		0.079687
La	Pv	UP000006381$tr|Q5FI60|Q5FI60_LACAC	79774.1	0.978207	0		0
La	Pv	UP000006381$sp|Q5FLZ2|DEOC_LACAC	49541.1	0.153847	0.593247		0.593247
La	Pv	UP000006381$tr|Q5FN00|Q5FN00_LACAC
La	Pv	UP000006381$tr|Q5FJA6|Q5FJA6_LACAC
La	Pv	UP000006381$tr|Q5FL99|Q5FL99_LACAC
La	Pv	UP000006381$tr|Q5FKC3|Q5FKC3_LACAC	114934	0.345945	0.005517		0.005517
La	Pv	UP000006381$tr|Q5FI88|Q5FI88_LACAC
La	Pv	UP000006381$tr|Q5FLV4|Q5FLV4_LACAC	137895	0.0972664	0.81371		0.81371
La	Pv	UP000006381$tr|Q5FIW2|Q5FIW2_LACAC	13798	0.899985	0.014264		0.014264
La	Pv	UP000006381$tr|Q5FIK0|Q5FIK0_LACAC	16062.3	0.628019	0.012623		0.012623
La	Pv	UP000006381$tr|Q5FIG3|Q5FIG3_LACAC	123569	2.4785	0		0
La	Pv	UP000006381$sp|Q5FLW5|Y418_LACAC	44702.7	0.19011	0.469268		0.469268
La	Pv	UP000006381$tr|Q5FJT4|Q5FJT4_LACAC	56028.3	0.542483	0.021412		0.021412
La	Pv	UP000006381$tr|Q5FI53|Q5FI53_LACAC
La	Pv	UP000006381$sp|Q5FKI5|SYH_LACAC	81278	-0.647203	0		0
La	Pv	UP000006381$tr|Q5FKE2|Q5FKE2_LACAC	47006.3	0.523194	0.000151		0.000151
La	Pv	UP000006381$sp|Q5FM35|SYE_LACAC	131163	-0.013042	0.911256		0.911256
La	Pv	UP000006381$tr|Q5FMM8|Q5FMM8_LACAC	18196.3	-1.23944	2e-06		2e-06
La	Pv	UP000006381$tr|Q5FLM3|Q5FLM3_LACAC
La	Pv	UP000006381$tr|Q5FLK0|Q5FLK0_LACAC
La	Pv	UP000006381$tr|Q5FJX1|Q5FJX1_LACAC	23153.3	1.27187	1.1e-05		1.1e-05
La	Pv	UP000006381$tr|Q5FLZ7|Q5FLZ7_LACAC	10116.1	-0.282599	0.233008		0.233008
La	Pv	UP000006381$tr|Q5FJP8|Q5FJP8_LACAC
La	Pv	UP000006381$tr|Q5FLA0|Q5FLA0_LACAC	12818.5	0.235871	0.494649		0.494649
La	Pv	UP000006381$sp|Q5FHQ3|RNPA_LACAC
La	Pv	UP000006381$sp|Q5FLY5|REX_LACAC	14880	0.0533693	0.94961		0.94961
La	Pv	UP000006381$sp|Q5FKF0|CCA_LACAC	29247.4	0.080747	0.962498		0.962498
La	Pv	UP000006381$tr|Q5FHZ5|Q5FHZ5_LACAC
La	Pv	UP000006381$tr|Q5FLB7|Q5FLB7_LACAC	26385.2	-0.679724	0		0
La	Pv	UP000006381$tr|Q5FIM5|Q5FIM5_LACAC	26475.3	0.182867	0.495681		0.495681
La	Pv	UP000006381$tr|Q5FMM4|Q5FMM4_LACAC	233119	0.530413	0.006715		0.006715
La	Pv	UP000006381$tr|Q5FJH0|Q5FJH0_LACAC	17135.7	0.730167	0.088273		0.088273
La	Pv	UP000006381$tr|Q5FJU1|Q5FJU1_LACAC	18926.6	-0.538655	0.009982		0.009982
La	Pv	UP000006381$tr|Q5FI27|Q5FI27_LACAC	6819.17	0.396482	0.275919		0.275919
La	Pv	UP000006381$tr|Q5FLN0|Q5FLN0_LACAC	54801.1	0.653028	0.118565		0.118565
La	Pv	UP000006381$tr|Q5FII9|Q5FII9_LACAC
La	Pv	UP000006381$tr|Q5FJD4|Q5FJD4_LACAC	13820.4	0.0989779	0.776002		0.776002
La	Pv	UP000006381$tr|Q5FIY9|Q5FIY9_LACAC	122101	0.367762	0.004573		0.004573
La	Pv	UP000006381$sp|Q5FM90|RL3_LACAC	371652	-0.345535	0.015794		0.015794
La	Pv	UP000006381$tr|Q5FMN8|Q5FMN8_LACAC	60320.5	0.87494	0.111462		0.111462
La	Pv	UP000006381$tr|Q5FHQ8|Q5FHQ8_LACAC	94360.7	-0.104802	0.358215		0.358215
La	Pv	UP000006381$tr|Q5FJK0|Q5FJK0_LACAC	178343	0.159432	0.321138		0.321138
La	Pv	UP000006381$tr|Q5FKY9|Q5FKY9_LACAC	22107.6	-0.348964	0.068985		0.068985
La	Pv	UP000006381$tr|Q5FLW1|Q5FLW1_LACAC	249616	-0.0581308	0.666029		0.666029
La	Pv	UP000006381$sp|Q5FMG0|GLMU_LACAC	70137.1	-0.0916835	0.429765		0.429765
La	Pv	UP000006381$tr|Q5FKV1|Q5FKV1_LACAC
La	Pv	UP000006381$sp|Q5FMD9|XPT_LACAC
La	Pv	UP000006381$sp|Q5FKI8|PRMA_LACAC	60988.1	0.44792	0.000612		0.000612
La	Pv	UP000006381$sp|Q5FJK5|RS16_LACAC	158106	-0.956796	0.000261		0.000261
La	Pv	UP000006381$tr|Q5FJ65|Q5FJ65_LACAC	149195	0.142862	0.588092		0.588092
La	Pv	UP000006381$tr|Q5FMH4|Q5FMH4_LACAC	53695.8	2.74743	0		0
La	Pv	UP000006381$sp|Q5FJG5|FOLD_LACAC
La	Pv	UP000006381$sp|Q5FIV3|PUR5_LACAC
La	Pv	UP000006381$tr|Q5FKR4|Q5FKR4_LACAC	23625.1	1.93241	4e-06		4e-06
La	Pv	UP000006381$tr|Q5FJ71|Q5FJ71_LACAC	33136.1	0.590806	0.129864		0.129864
La	Pv	UP000006381$tr|Q5FN14|Q5FN14_LACAC	65426.3	-0.262122	0.011398		0.011398
La	Pv	UP000006381$tr|Q5FJU7|Q5FJU7_LACAC	51875.8	1.16035	1e-06		1e-06
La	Pv	UP000006381$tr|Q5FLF7|Q5FLF7_LACAC	60882	0.0616686	0.578932		0.578932
La	Pv	UP000006381$sp|Q5FJK6|RIMM_LACAC	8307.19	-1.24736	0.016767		0.016767
La	Pv	UP000006381$tr|Q5FIU8|Q5FIU8_LACAC	19169.5	-0.871771	2.4e-05		2.4e-05
La	Pv	UP000006381$tr|Q5FKF6|Q5FKF6_LACAC	28631.3	-0.0762118	0.662265		0.662265
La	Pv	UP000006381$sp|Q5FKD8|HSLU_LACAC	102855	0.253144	0.016988		0.016988
La	Pv	UP000006381$tr|Q5FIH5|Q5FIH5_LACAC	33318.9	1.29135	0.000594		0.000594
La	Pv	UP000006381$sp|Q5FKZ0|RF1_LACAC	42887.4	-0.707322	0		0
La	Pv	UP000006381$sp|Q9RGY2|ATPG_LACAC	56678.3	-0.2193	0.376361		0.376361
La	Pv	UP000006381$tr|Q5FII2|Q5FII2_LACAC	7385.83	-0.571936	0.141463		0.141463
La	Pv	UP000006381$tr|Q5FIW1|Q5FIW1_LACAC
La	Pv	UP000006381$sp|Q5FKW5|SYV_LACAC	76162.4	-0.0826881	0.539117		0.539117
La	Pv	UP000006381$tr|Q5FKC7|Q5FKC7_LACAC	31774.9	-0.254499	0.055093		0.055093
La	Pv	UP000006381$sp|Q5FM17|PSTB2_LACAC	144646	2.30232	0.003094		0.003094
La	Pv	UP000006381$sp|Q5FMA9|PTH_LACAC	35207.5	-0.792884	0		0
La	Pv	UP000006381$tr|Q5FJA5|Q5FJA5_LACAC
La	Pv	UP000006381$tr|Q5FIJ3|Q5FIJ3_LACAC	24202.7	1.46623	3e-05		3e-05
La	Pv	UP000006381$tr|Q5FL27|Q5FL27_LACAC	112264	0.234801	0.065101		0.065101
La	Pv	UP000006381$tr|Q5FKN8|Q5FKN8_LACAC	182585	0.484087	0.006994		0.006994
La	Pv	UP000006381$tr|Q5FHR2|Q5FHR2_LACAC	78351.4	3.61028	0		0
La	Pv	UP000006381$tr|Q5FJ46|Q5FJ46_LACAC	48651.5	-0.434562	0.018578		0.018578
La	Pv	UP000006381$tr|Q5FMF1|Q5FMF1_LACAC	63946.8	1.10506	0		0
La	Pv	UP000006381$sp|Q5FKH5|OBG_LACAC	44001.1	0.417871	0.00631		0.00631
La	Pv	UP000006381$tr|Q5FJJ3|Q5FJJ3_LACAC
La	Pv	UP000006381$sp|Q5FLX4|MUTL_LACAC
La	Pv	UP000006381$sp|Q5FIY6|SYFA_LACAC	19251.2	-0.439884	0.245465		0.245465
La	Pv	UP000006381$tr|Q5FKK0|Q5FKK0_LACAC	81134.7	0.111522	0.444594		0.444594
La	Pv	UP000006381$sp|Q5FJI8|ACP_LACAC
La	Pv	UP000006381$tr|Q5FMF0|Q5FMF0_LACAC	15976.4	0.727576	0.012562		0.012562
La	Pv	UP000006381$tr|Q5FME3|Q5FME3_LACAC
La	Pv	UP000006381$sp|Q5FM23|RL11_LACAC	361847	-0.223908	0.331805		0.331805
La	Pv	UP000006381$sp|Q5FIR6|Y1592_LACAC	207976	-0.0648515	0.960721		0.960721
La	Pv	UP000006381$tr|Q5FHR6|Q5FHR6_LACAC	25518.5	-0.71377	0.006006		0.006006
La	Pv	UP000006381$tr|Q5FLR3|Q5FLR3_LACAC	30570.5	0.736454	0.008708		0.008708
La	Pv	UP000006381$tr|Q5FML7|Q5FML7_LACAC	49208.9	-0.237723	0.174914		0.174914
La	Pv	UP000006381$tr|Q5FLK4|Q5FLK4_LACAC	46297.3	0.272267	0.096975		0.096975
La	Pv	UP000006381$tr|Q5FIN2|Q5FIN2_LACAC	28488.9	0.490405	0.005704		0.005704
La	Pv	UP000006381$tr|Q5FLR7|Q5FLR7_LACAC	38531.4	-0.392786	0.08873		0.08873
La	Pv	UP000006381$tr|Q5FIG1|Q5FIG1_LACAC
La	Pv	UP000006381$tr|Q5FIY0|Q5FIY0_LACAC	50059.8	-0.194765	0.288204		0.288204
La	Pv	UP000006381$tr|Q5FKA6|Q5FKA6_LACAC
La	Pv	UP000006381$tr|Q5FJ98|Q5FJ98_LACAC	56689.3	1.0165	0		0
La	Pv	UP000006381$sp|Q5FL61|UVRB_LACAC	25314.7	0.801791	0.109341		0.109341
La	Pv	UP000006381$sp|Q5FL49|TPIS_LACAC	513390	-0.0634798	0.88159		0.88159
La	Pv	UP000006381$tr|Q5FIQ6|Q5FIQ6_LACAC	46608.7	1.30464	1e-06		1e-06
La	Pv	UP000006381$tr|Q5FI50|Q5FI50_LACAC	13716.6	-0.393687	0.165247		0.165247
La	Pv	UP000006381$tr|Q5FJH8|Q5FJH8_LACAC	7153.62	-0.217543	0.829551		0.829551
La	Pv	UP000006381$tr|Q5FHT6|Q5FHT6_LACAC	63080	-0.993808	0		0
La	Pv	UP000006381$tr|Q5FL45|Q5FL45_LACAC	65195	0.138212	0.578219		0.578219
La	Pv	UP000006381$tr|Q5FKB3|Q5FKB3_LACAC	31706	-0.136781	0.709826		0.709826
La	Pv	UP000006381$tr|Q5FJZ9|Q5FJZ9_LACAC
La	Pv	UP000006381$sp|Q5FKR5|ENGB_LACAC
La	Pv	UP000006381$tr|Q5FJY9|Q5FJY9_LACAC	24475.4	1.05726	6.5e-05		6.5e-05
La	Pv	UP000006381$tr|Q5FJ77|Q5FJ77_LACAC	27494.9	0.686533	0.055721		0.055721
La	Pv	UP000006381$tr|Q5FKV0|Q5FKV0_LACAC	46126.1	-0.202467	0.379036		0.379036
La	Pv	UP000006381$tr|Q5FLG6|Q5FLG6_LACAC	28296.5	-0.553336	0.001424		0.001424
La	Pv	UP000006381$tr|Q5FL28|Q5FL28_LACAC	11039.5	-1.50306	0.032094		0.032094
La	Pv	UP000006381$sp|Q5FL55|CLPP_LACAC	79456.4	-0.0600774	0.912943		0.912943
La	Pv	UP000006381$tr|Q5FMB7|Q5FMB7_LACAC
La	Pv	UP000006381$tr|Q5FI55|Q5FI55_LACAC	15289.9	0.502556	0.187966		0.187966
La	Pv	UP000006381$tr|Q5FHT9|Q5FHT9_LACAC	26842	0.442224	0.033686		0.033686
La	Pv	UP000006381$tr|Q5FL09|Q5FL09_LACAC
La	Pv	UP000006381$tr|Q5FLA7|Q5FLA7_LACAC	39099.3	0.0144161	0.900249		0.900249
La	Pv	UP000006381$tr|Q5FI40|Q5FI40_LACAC	7990.97	-0.155287	0.582455		0.582455
La	Pv	UP000006381$tr|Q5FJJ2|Q5FJJ2_LACAC
La	Pv	UP000006381$tr|Q5FJZ2|Q5FJZ2_LACAC
La	Pv	UP000006381$tr|Q5FJY0|Q5FJY0_LACAC	39668.1	0.405133	0.618358		0.618358
La	Pv	UP000006381$sp|Q5FKF4|DER_LACAC	42987.1	0.0459372	0.921272		0.921272
La	Pv	UP000006381$tr|Q5FMM2|Q5FMM2_LACAC	114269	0.264468	0.029322		0.029322
La	Pv	UP000006381$tr|Q5FJE2|Q5FJE2_LACAC	17694.7	0.0961364	0.804155		0.804155
La	Pv	UP000006381$tr|Q5FKL3|Q5FKL3_LACAC	108631	2.13965	2e-06		2e-06
La	Pv	UP000006381$tr|Q5FHU8|Q5FHU8_LACAC	29108.3	0.515265	0.05192		0.05192
La	Pv	UP000006381$tr|Q5FLS4|Q5FLS4_LACAC
La	Pv	UP000006381$tr|Q5FL06|Q5FL06_LACAC
La	Pv	UP000006381$tr|Q5FL66|Q5FL66_LACAC	30648.7	1.25515	3e-06		3e-06
La	Pv	UP000006381$sp|Q5FJI7|PLSX_LACAC	25949	-0.333944	0.032713		0.032713
La	Pv	UP000006381$tr|Q5FIC5|Q5FIC5_LACAC	22552.7	0.54235	0.004221		0.004221
La	Pv	UP000006381$tr|Q5FIT0|Q5FIT0_LACAC	21376.9	1.02246	0.007775		0.007775
La	Pv	UP000006381$tr|Q5FJV9|Q5FJV9_LACAC
La	Pv	UP000006381$tr|Q5FJL7|Q5FJL7_LACAC
La	Pv	UP000006381$sp|Q5FM91|RS10_LACAC	314912	-0.887045	0		0
La	Pv	UP000006381$tr|Q5FIB2|Q5FIB2_LACAC	15050.8	-0.0569038	0.968284		0.968284
La	Pv	UP000006381$tr|Q5FHR7|Q5FHR7_LACAC
La	Pv	UP000006381$tr|Q5FMT9|Q5FMT9_LACAC	131249	0.828985	3.8e-05		3.8e-05
La	Pv	UP000006381$tr|Q5FKD6|Q5FKD6_LACAC	28821.8	2.28749	0		0
La	Pv	UP000006381$tr|Q5FIE2|Q5FIE2_LACAC
La	Pv	UP000006381$tr|Q5FHS2|Q5FHS2_LACAC
La	Pv	UP000006381$tr|Q5FI00|Q5FI00_LACAC	6037.51	0.28541	0.506598		0.506598
La	Pv	UP000006381$tr|Q5FIH3|Q5FIH3_LACAC	362817	1.7205	0		0
La	Pv	UP000006381$sp|Q5FLX3|RUVA_LACAC
La	Pv	UP000006381$tr|Q5FLT7|Q5FLT7_LACAC
La	Pv	UP000006381$tr|Q5FJ40|Q5FJ40_LACAC
La	Pv	UP000006381$tr|Q5FI24|Q5FI24_LACAC
La	Pv	UP000006381$tr|Q5FJM9|Q5FJM9_LACAC
La	Pv	UP000006381$tr|Q5FMI5|Q5FMI5_LACAC	77457.7	0.11864	0.833574		0.833574
La	Pv	UP000006381$tr|Q5FKH9|Q5FKH9_LACAC	57862	0.0501229	0.678645		0.678645
La	Pv	UP000006381$tr|Q5FMU2|Q5FMU2_LACAC
La	Pv	UP000006381$tr|Q5FLR4|Q5FLR4_LACAC	23368.6	1.73527	2.6e-05		2.6e-05
La	Pv	UP000006381$sp|Q5FLL2|GATC_LACAC	94435.3	0.358988	0.033151		0.033151
La	Pv	UP000006381$sp|Q5FKU8|SEPF_LACAC
La	Pv	UP000006381$tr|Q5FIX9|Q5FIX9_LACAC	112866	0.182591	0.328876		0.328876
La	Pv	UP000006381$sp|Q5FKR1|DAPH_LACAC	8641.87	-0.57652	0.297426		0.297426
La	Pv	UP000006381$tr|Q5FK97|Q5FK97_LACAC	31248.9	1.05776	0.000833		0.000833
La	Pv	UP000006381$sp|Q5FIQ9|SYR_LACAC	48664.2	-0.65678	0		0
La	Pv	UP000006381$tr|Q5FJV0|Q5FJV0_LACAC	13107.9	-0.735234	0.000899		0.000899
La	Pv	UP000006381$tr|Q5FJS2|Q5FJS2_LACAC	56955.3	0.707395	0.000612		0.000612
La	Pv	UP000006381$tr|Q5FIV2|Q5FIV2_LACAC	9465.86	-0.850575	0.013332		0.013332
La	Pv	UP000006381$tr|Q5FL88|Q5FL88_LACAC
La	Pv	UP000006381$tr|Q5FJL2|Q5FJL2_LACAC	215340	3.67765	0		0
La	Pv	UP000006381$tr|Q5FI85|Q5FI85_LACAC	29039.1	0.800706	0.020406		0.020406
La	Pv	UP000006381$tr|Q5FLA8|Q5FLA8_LACAC	137589	0.862624	0		0
La	Pv	UP000006381$sp|Q5FM77|RS8_LACAC	466364	-0.880656	0		0
La	Pv	UP000006381$tr|Q5FIQ2|Q5FIQ2_LACAC	12293.1	1.27662	0.005025		0.005025
La	Pv	UP000006381$tr|Q5FMF7|Q5FMF7_LACAC	27447.4	1.21657	0.000565		0.000565
La	Pv	UP000006381$tr|Q5FMM6|Q5FMM6_LACAC	71451.5	-0.485403	1.2e-05		1.2e-05
La	Pv	UP000006381$tr|Q5FKN3|Q5FKN3_LACAC	22167.1	0.448065	0.029588		0.029588
La	Pv	UP000006381$tr|G1UB48|G1UB48_LACAC
La	Pv	UP000006381$tr|Q5FID3|Q5FID3_LACAC
La	Pv	UP000006381$tr|Q5FKJ2|Q5FKJ2_LACAC
La	Pv	UP000006381$sp|Q5FIP3|SYL_LACAC	70635.2	-0.589597	0		0
La	Pv	UP000006381$tr|G1UB43|G1UB43_LACAC
La	Pv	UP000006381$tr|Q5FM19|Q5FM19_LACAC
La	Pv	UP000006381$tr|Q5FKX1|Q5FKX1_LACAC	43296	0.210517	0.474656		0.474656
La	Pv	UP000006381$sp|Q5FN15|DNAA_LACAC	36901.5	1.06392	0.005133		0.005133
La	Pv	UP000006381$tr|Q5FML0|Q5FML0_LACAC	14914.8	0.197538	0.651584		0.651584
La	Pv	UP000006381$tr|Q5FJC9|Q5FJC9_LACAC
La	Pv	UP000006381$tr|Q5FLX0|Q5FLX0_LACAC	42634.5	0.711081	8.8e-05		8.8e-05
La	Pv	UP000006381$tr|Q5FJX4|Q5FJX4_LACAC
La	Pv	UP000006381$tr|Q5FIS7|Q5FIS7_LACAC	97115.2	-0.332467	0.008725		0.008725
La	Pv	UP000006381$sp|Q5FIW0|NRDR_LACAC	30850.1	0.248377	0.362362		0.362362
La	Pv	UP000006381$tr|Q5FMV2|Q5FMV2_LACAC	20002.4	0.562082	0.040272		0.040272
La	Pv	UP000006381$tr|Q5FKX3|Q5FKX3_LACAC	10919.4	-0.71696	0.087237		0.087237
La	Pv	UP000006381$tr|Q5FLM6|Q5FLM6_LACAC	20320.7	0.313706	0.299818		0.299818
La	Pv	UP000006381$tr|Q5FJ96|Q5FJ96_LACAC	16960.8	0.132031	0.739646		0.739646
La	Pv	UP000006381$tr|Q5FM50|Q5FM50_LACAC	5571.71	0.049869	0.904134		0.904134
La	Pv	UP000006381$tr|Q5FJM6|Q5FJM6_LACAC	164973	-0.0985771	0.811917		0.811917
La	Pv	UP000006381$sp|Q5FM13|RL10_LACAC	458946	-0.567406	0.000152		0.000152
La	Pv	UP000006381$tr|Q5FJK1|Q5FJK1_LACAC	148444	0.29681	0.027466		0.027466
La	Pv	UP000006381$tr|Q5FN13|Q5FN13_LACAC	10706.2	-0.716568	0.243632		0.243632
La	Pv	UP000006381$tr|Q5FLM1|Q5FLM1_LACAC	44590.9	-0.0180583	0.915716		0.915716
La	Pv	UP000006381$sp|Q5FJM7|ISPT_LACAC	19065.8	0.386617	0.181666		0.181666
La	Pv	UP000006381$sp|Q5FHV3|DLTC_LACAC	26042.9	-0.676866	0.000547		0.000547
La	Pv	UP000006381$sp|Q5FJ02|MIAA_LACAC	12421.2	0.376765	0.301999		0.301999
La	Pv	UP000006381$tr|Q5FMB8|Q5FMB8_LACAC	10505.1	0.150881	0.826834		0.826834
La	Pv	UP000006381$tr|Q5FKM5|Q5FKM5_LACAC	16058.2	2.05485	0.000599		0.000599
La	Pv	UP000006381$tr|Q5FIB6|Q5FIB6_LACAC
La	Pv	UP000006381$tr|Q5FKT9|Q5FKT9_LACAC	7661.42	-0.367818	0.090942		0.090942
La	Pv	UP000006381$tr|Q5FMR5|Q5FMR5_LACAC	31501	-0.331081	0.021751		0.021751
La	Pv	UP000006381$sp|Q5FL65|GLGA_LACAC	57048	1.05701	2e-06		2e-06
La	Pv	UP000006381$tr|Q5FLV9|Q5FLV9_LACAC
La	Pv	UP000006381$sp|Q5FJT3|RS21_LACAC	336624	0.213972	0.565839		0.565839
La	Pv	UP000006381$tr|Q5FKS6|Q5FKS6_LACAC
La	Pv	UP000006381$tr|Q5FMU4|Q5FMU4_LACAC	15983.4	-0.61016	0.025798		0.025798
La	Pv	UP000006381$tr|Q5FK33|Q5FK33_LACAC	18832.9	0.176258	0.620764		0.620764
La	Pv	UP000006381$tr|Q5FJ47|Q5FJ47_LACAC
La	Pv	UP000006381$sp|Q5FM79|RL24_LACAC	73095	-0.311881	0.28731		0.28731
La	Pv	UP000006381$tr|Q5FI38|Q5FI38_LACAC	104037	0.0279351	0.823905		0.823905
La	Pv	UP000006381$tr|Q5FMQ1|Q5FMQ1_LACAC
La	Pv	UP000006381$sp|Q5FKT3|RPOY_LACAC
La	Pv	UP000006381$tr|Q5FJF5|Q5FJF5_LACAC	122043	0.278111	0.146339		0.146339
La	Pv	UP000006381$tr|Q5FIS3|Q5FIS3_LACAC	9772.62	-1.19022	5.6e-05		5.6e-05
La	Pv	UP000006381$tr|Q5FI72|Q5FI72_LACAC	37003.3	-0.251532	0.432266		0.432266
La	Pv	UP000006381$tr|Q5FK76|Q5FK76_LACAC
La	Pv	UP000006381$sp|Q5FM04|RECR_LACAC
La	Pv	UP000006381$tr|Q5FI39|Q5FI39_LACAC	39801.5	-0.00649014	0.984461		0.984461
La	Pv	UP000006381$sp|Q5FJT2|PDRP_LACAC	329339	0.628126	2e-06		2e-06
La	Pv	UP000006381$tr|Q5FL74|Q5FL74_LACAC	18336	-0.19839	0.177987		0.177987
La	Pv	UP000006381$sp|Q5FJJ7|RNC_LACAC	8743.82	-0.804172	6e-05		6e-05
La	Pv	UP000006381$tr|Q5FL57|Q5FL57_LACAC	21955.2	-0.370233	0.264791		0.264791
La	Pv	UP000006381$tr|Q5FI47|Q5FI47_LACAC
La	Pv	UP000006381$tr|Q5FJY8|Q5FJY8_LACAC
La	Pv	UP000006381$tr|Q5FKM0|Q5FKM0_LACAC
La	Pv	UP000006381$sp|Q5FL41|POTA_LACAC
La	Pv	UP000006381$sp|P0C1G0|DGK2_LACAC
La	Pv	UP000006381$tr|Q5FIY2|Q5FIY2_LACAC	15364.8	-0.0426771	0.965381		0.965381
La	Pv	UP000006381$sp|Q5FKV7|RSMH_LACAC
La	Pv	UP000006381$tr|Q5FJD5|Q5FJD5_LACAC
La	Pv	UP000006381$tr|Q5FIF9|Q5FIF9_LACAC
La	Pv	UP000006381$tr|Q5FJQ5|Q5FJQ5_LACAC
La	Pv	UP000006381$tr|Q5FL44|Q5FL44_LACAC	25521.8	-0.383588	0.101742		0.101742
La	Pv	UP000006381$tr|Q5FN04|Q5FN04_LACAC
La	Pv	UP000006381$tr|Q5FLK6|Q5FLK6_LACAC
La	Pv	UP000006381$tr|Q5FIE9|Q5FIE9_LACAC
La	Pv	UP000006381$tr|Q5FJY4|Q5FJY4_LACAC	36540.4	0.547873	0.00177		0.00177
La	Pv	UP000006381$sp|Q5FM80|RL14_LACAC	804238	-0.531881	0.001412		0.001412
La	Pv	UP000006381$sp|Q5FL68|GLGB_LACAC	14742.8	1.04903	0.000271		0.000271
La	Pv	UP000006381$tr|Q5FI49|Q5FI49_LACAC
La	Pv	UP000006381$tr|Q5FLE9|Q5FLE9_LACAC
La	Pv	UP000006381$sp|Q5FM72|RL15_LACAC	388268	-0.355188	0.063618		0.063618
La	Pv	UP000006381$tr|Q5FLU2|Q5FLU2_LACAC	13084.8	0.454261	0.204938		0.204938
La	Pv	UP000006381$tr|Q5FI56|Q5FI56_LACAC	28296	0.954136	0.046004		0.046004
La	Pv	UP000006381$sp|Q5FL46|UNG_LACAC	132295	3.87629	1e-05		1e-05
La	Pv	UP000006381$sp|Q5FHT1|NAGB_LACAC	15962.5	-0.467294	0.035853		0.035853
La	Pv	UP000006381$tr|Q5FIU6|Q5FIU6_LACAC	24585.7	0.379585	0.348396		0.348396
La	Pv	UP000006381$tr|Q5FKI2|Q5FKI2_LACAC	24817	-0.112729	0.72565		0.72565
La	Pv	UP000006381$sp|Q5FJL5|Y1279_LACAC	29604.1	1.96627	0.000174		0.000174
La	Pv	UP000006381$tr|Q5FJS8|Q5FJS8_LACAC	16181.9	-0.0557043	0.730473		0.730473
La	Pv	UP000006381$tr|Q5FI74|Q5FI74_LACAC
La	Pv	UP000006381$tr|Q5FKI1|Q5FKI1_LACAC	47545.8	0.0639366	0.805031		0.805031
La	Pv	UP000006381$sp|Q5FJL6|Y1278_LACAC	59581.1	1.20318	0.004945		0.004945
La	Pv	UP000006381$tr|Q5FHX3|Q5FHX3_LACAC
La	Pv	UP000006381$tr|Q5FMG8|Q5FMG8_LACAC
La	Pv	UP000006381$sp|Q5FMI6|SYY_LACAC	61196.6	-0.475817	0.000135		0.000135
La	Pv	UP000006381$tr|Q5FJU5|Q5FJU5_LACAC
La	Pv	UP000006381$tr|Q5FL91|Q5FL91_LACAC
La	Pv	UP000006381$tr|Q5FKF9|Q5FKF9_LACAC	18839.4	-0.512019	0.024945		0.024945
La	Pv	UP000006381$tr|Q5FKQ4|Q5FKQ4_LACAC
La	Pv	UP000006381$tr|Q5FKQ6|Q5FKQ6_LACAC	116060	-0.010724	0.984106		0.984106
La	Pv	UP000006381$tr|Q5FHR8|Q5FHR8_LACAC	4606.9	-0.628288	0.053131		0.053131
La	Pv	UP000006381$sp|Q5FM94|RS12_LACAC	85337.7	-0.259949	0.606144		0.606144
La	Pv	UP000006381$tr|Q5FI89|Q5FI89_LACAC	151047	-0.0130289	0.990586		0.990586
La	Pv	UP000006381$tr|Q5FKU3|Q5FKU3_LACAC	35834	-0.511881	4e-05		4e-05
La	Pv	UP000006381$tr|Q5FJA1|Q5FJA1_LACAC
La	Pv	UP000006381$sp|Q5FM84|RS3_LACAC	124580	-0.602046	0.002115		0.002115
La	Pv	UP000006381$tr|Q5FHW7|Q5FHW7_LACAC
La	Pv	UP000006381$sp|Q5FL56|WHIA_LACAC	6330.07	-0.944534	0.00988		0.00988
La	Pv	UP000006381$tr|Q5FHR5|Q5FHR5_LACAC
La	Pv	UP000006381$tr|Q5FMS3|Q5FMS3_LACAC	469420	-0.741682	0		0
La	Pv	UP000006381$sp|Q5FJT7|ERA_LACAC	106823	0.467022	1e-06		1e-06
La	Pv	UP000006381$sp|Q5FM02|KTHY_LACAC	17600.1	-0.860096	0		0
La	Pv	UP000006381$tr|Q5FKX8|Q5FKX8_LACAC	58356.3	-0.214209	0.190735		0.190735
La	Pv	UP000006381$sp|P0C1F9|DGK1_LACAC
La	Pv	UP000006381$sp|Q5FL67|GLGC_LACAC	38183	0.232396	0.241288		0.241288
La	Pv	UP000006381$tr|Q5FLS3|Q5FLS3_LACAC
La	Pv	UP000006381$tr|Q5FJ34|Q5FJ34_LACAC
La	Pv	UP000006381$tr|Q5FM49|Q5FM49_LACAC
La	Pv	UP000006381$tr|Q5FIR8|Q5FIR8_LACAC
La	Pv	UP000006381$tr|Q5FKL5|Q5FKL5_LACAC
La	Pv	UP000006381$sp|Q5FMS7|HTPX_LACAC
La	Pv	UP000006381$sp|Q5FJM5|PYRH_LACAC	72134.6	-0.259658	0.078442		0.078442
La	Pv	UP000006381$tr|Q5FJD1|Q5FJD1_LACAC
La	Pv	UP000006381$sp|Q5FMB6|RL31B_LACAC	321027	-0.35834	0.288983		0.288983
La	Pv	UP000006381$sp|Q5FKS7|COAD_LACAC
La	Pv	UP000006381$tr|Q5FLM5|Q5FLM5_LACAC
La	Pv	UP000006381$sp|Q5FJB5|PYRDA_LACAC
La	Pv	UP000006381$tr|Q5FLD8|Q5FLD8_LACAC	17054.7	0.321356	0.212763		0.212763
La	Pv	UP000006381$tr|Q5FKS8|Q5FKS8_LACAC
La	Pv	UP000006381$tr|Q5FKS0|Q5FKS0_LACAC	48377	-0.0243995	0.808991		0.808991
La	Pv	UP000006381$tr|Q5FJ91|Q5FJ91_LACAC	7752.52	-0.453024	0.141469		0.141469
La	Pv	UP000006381$tr|Q5FJQ7|Q5FJQ7_LACAC
La	Pv	UP000006381$tr|Q5FJA3|Q5FJA3_LACAC	20015.4	-0.494609	0.049206		0.049206
La	Pv	UP000006381$sp|Q5FLF6|RPIA_LACAC	36717.2	0.276708	0.17582		0.17582
La	Pv	UP000006381$tr|Q5FJR2|Q5FJR2_LACAC	17377.9	-0.274107	0.448569		0.448569
La	Pv	UP000006381$sp|Q5FMN6|DDL_LACAC	136250	-0.49674	7e-06		7e-06
La	Pv	UP000006381$tr|Q5FIU9|Q5FIU9_LACAC
La	Pv	UP000006381$tr|Q5FLJ2|Q5FLJ2_LACAC	13636.4	-0.166259	0.243803		0.243803
La	Pv	UP000006381$tr|Q5FI46|Q5FI46_LACAC	48143	0.813159	0.012562		0.012562
La	Pv	UP000006381$tr|Q5FJS4|Q5FJS4_LACAC	34008.7	1.40413	0.000739		0.000739
La	Pv	UP000006381$sp|Q5FIS5|TRMB_LACAC	19162.2	-0.349755	0.01757		0.01757
La	Pv	UP000006381$tr|Q5FI51|Q5FI51_LACAC	14974.2	-0.37747	0.215137		0.215137
La	Pv	UP000006381$tr|Q5FLA6|Q5FLA6_LACAC	1.40731e+06	0.451252	0.001384		0.001384
La	Pv	UP000006381$tr|Q5FL38|Q5FL38_LACAC
La	Pv	UP000006381$tr|Q5FJT5|Q5FJT5_LACAC	79275.1	0.750602	3e-06		3e-06
La	Pv	UP000006381$tr|Q5FIL0|Q5FIL0_LACAC
La	Pv	UP000006381$tr|Q5FJC5|Q5FJC5_LACAC	15121	0.107049	0.688957		0.688957
La	Pv	UP000006381$tr|Q5FN01|Q5FN01_LACAC	115110	0.097941	0.511051		0.511051
La	Pv	UP000006381$tr|Q5FN02|Q5FN02_LACAC	16966.6	0.257707	0.843843		0.843843
La	Pv	UP000006381$tr|Q5FLB1|Q5FLB1_LACAC	110345	-0.343948	0.025239		0.025239
La	Pv	UP000006381$tr|Q5FHR3|Q5FHR3_LACAC	8216.97	-0.643562	0.026188		0.026188
La	Pv	UP000006381$tr|Q5FK06|Q5FK06_LACAC	17876.7	1.06075	0.018967		0.018967
La	Pv	UP000006381$tr|Q5FIS6|Q5FIS6_LACAC	22457.7	-0.195815	0.340911		0.340911
La	Pv	UP000006381$tr|Q5FML2|Q5FML2_LACAC
La	Pv	UP000006381$sp|Q5FM62|ECFA2_LACAC
La	Pv	UP000006381$tr|Q5FL37|Q5FL37_LACAC
La	Pv	UP000006381$sp|Q5FLW4|YQGF_LACAC	12806.9	-0.675475	2.7e-05		2.7e-05
La	Pv	UP000006381$tr|Q5FMR4|Q5FMR4_LACAC	9362.91	0.190336	0.73571		0.73571
La	Pv	UP000006381$tr|Q5FMY5|Q5FMY5_LACAC
La	Pv	UP000006381$tr|Q5FIL7|Q5FIL7_LACAC	97811.5	-0.177199	0.153129		0.153129
La	Pv	UP000006381$tr|Q5FLD3|Q5FLD3_LACAC
La	Pv	UP000006381$tr|Q5FKB5|Q5FKB5_LACAC	28693.4	-0.613534	0.023887		0.023887
La	Pv	UP000006381$tr|Q5FIX4|Q5FIX4_LACAC	34440.9	0.486727	0.099147		0.099147
La	Pv	UP000006381$tr|Q5FIB9|Q5FIB9_LACAC	94055.7	1.57616	0		0
La	Pv	UP000006381$tr|Q5FMF2|Q5FMF2_LACAC
La	Pv	UP000006381$tr|Q5FME8|Q5FME8_LACAC	19879.1	0.489058	0.059328		0.059328
La	Pv	UP000006381$tr|Q5FJH7|Q5FJH7_LACAC	217933	3.00065	0		0
La	Pv	UP000006381$sp|Q5FM83|RL16_LACAC	129588	0.139116	0.496956		0.496956
La	Pv	UP000006381$tr|Q5FJH1|Q5FJH1_LACAC	3831.32	-0.890219	0.004508		0.004508
La	Pv	UP000006381$tr|Q5FLF8|Q5FLF8_LACAC	66088.4	1.98765	0.000366		0.000366
La	Pv	UP000006381$tr|Q5FHW1|Q5FHW1_LACAC	10805.4	-0.699299	0.000179		0.000179
La	Pv	UP000006381$tr|Q5FHT2|Q5FHT2_LACAC
La	Pv	UP000006381$sp|Q5FM60|TRUA_LACAC
La	Pv	UP000006381$tr|Q5FJQ9|Q5FJQ9_LACAC
La	Pv	UP000006381$tr|Q5FIY5|Q5FIY5_LACAC
La	Pv	UP000006381$tr|Q5FK52|Q5FK52_LACAC
La	Pv	UP000006381$tr|Q5FM45|Q5FM45_LACAC	6031.03	0.651945	0.109512		0.109512
La	Pv	UP000006381$tr|Q5FKB8|Q5FKB8_LACAC
La	Pv	UP000006381$tr|Q5FKM9|Q5FKM9_LACAC	28698.8	0.869536	4.2e-05		4.2e-05
La	Pv	UP000006381$tr|Q5FLD6|Q5FLD6_LACAC	333908	1.21439	0		0
La	Pv	UP000006381$tr|Q5FJN4|Q5FJN4_LACAC	28619.8	-1.14991	0.001147		0.001147
La	Pv	UP000006381$tr|Q5FK94|Q5FK94_LACAC	7647.98	-1.02678	0.028199		0.028199
La	Pv	UP000006381$tr|Q5FJQ2|Q5FJQ2_LACAC	37020.5	0.799149	0.008711		0.008711
La	Pv	UP000006381$tr|Q5FHV1|Q5FHV1_LACAC	38958	-0.519474	0.008839		0.008839
La	Pv	UP000006381$tr|G1UB50|G1UB50_LACAC
La	Pv	UP000006381$tr|Q5FHX9|Q5FHX9_LACAC
La	Pv	UP000006381$tr|Q5FJL8|Q5FJL8_LACAC	16444.3	0.0698835	0.863896		0.863896
La	Pv	UP000006381$tr|Q5FMR2|Q5FMR2_LACAC	28859.8	2.38784	0.002412		0.002412
La	Pv	UP000006381$tr|Q5FMS1|Q5FMS1_LACAC	12217.9	-0.0566827	0.903002		0.903002
La	Pv	UP000006381$tr|Q5FL36|Q5FL36_LACAC	11696.1	-0.321767	0.42975		0.42975
La	Pv	UP000006381$tr|Q5FM27|Q5FM27_LACAC
La	Pv	UP000006381$tr|G1UB52|G1UB52_LACAC	11513	-1.70168	0		0
La	Pv	UP000006381$tr|Q5FMX9|Q5FMX9_LACAC	31126.2	1.72691	0		0
La	Pv	UP000006381$tr|Q5FJ01|Q5FJ01_LACAC
La	Pv	UP000006381$sp|Q5FJG6|EX7L_LACAC	37381	1.69428	0.001118		0.001118
La	Pv	UP000006381$sp|Q5FL42|MURB_LACAC	28248.9	-0.454276	0.002022		0.002022
La	Pv	UP000006381$tr|Q5FMG1|Q5FMG1_LACAC	22946.4	0.210713	0.454317		0.454317
La	Pv	UP000006381$tr|Q5FM33|Q5FM33_LACAC	2698.05	-1.79461	3e-06		3e-06
La	Pv	UP000006381$tr|Q5FIR9|Q5FIR9_LACAC	18461.4	-0.160941	0.542827		0.542827
La	Pv	UP000006381$tr|Q5FJR9|Q5FJR9_LACAC
La	Pv	UP000006381$tr|Q5FJC8|Q5FJC8_LACAC	14418	-0.40929	0.403426		0.403426
La	Pv	UP000006381$tr|Q5FJP7|Q5FJP7_LACAC
La	Pv	UP000006381$sp|Q5FLA9|RF3_LACAC	23160.9	-0.571876	0.022428		0.022428
La	Pv	UP000006381$tr|Q5FML6|Q5FML6_LACAC
La	Pv	UP000006381$tr|Q5FJ72|Q5FJ72_LACAC	16819.3	-0.376879	0.192698		0.192698
La	Pv	UP000006381$tr|Q5FIU0|Q5FIU0_LACAC	8644.62	-0.280562	0.613559		0.613559
La	Pv	UP000006381$tr|Q5FJY7|Q5FJY7_LACAC	24088.7	0.275733	0.21382		0.21382
La	Pv	UP000006381$tr|Q5FIM4|Q5FIM4_LACAC
La	Pv	UP000006381$tr|Q5FL84|Q5FL84_LACAC	147860	0.0968774	0.754704		0.754704
La	Pv	UP000006381$sp|Q5FM05|Y378_LACAC	120944	-0.784483	1e-05		1e-05
La	Pv	UP000006381$tr|Q5FHR1|Q5FHR1_LACAC	96805.9	0.348542	0.183947		0.183947
La	Pv	UP000006381$tr|Q5FK23|Q5FK23_LACAC	8042.23	-0.19718	0.767163		0.767163
La	Pv	UP000006381$tr|Q5FJL3|Q5FJL3_LACAC	16103.6	-0.307008	0.197816		0.197816
La	Pv	UP000006381$sp|Q5FJX0|ADDA_LACAC
La	Pv	UP000006381$tr|Q5FL43|Q5FL43_LACAC
La	Pv	UP000006381$tr|Q5FI41|Q5FI41_LACAC
La	Pv	UP000006381$tr|Q5FJ03|Q5FJ03_LACAC	20872.7	0.0360245	0.969353		0.969353
La	Pv	UP000006381$sp|Q5FIJ4|EFP1_LACAC	48647	-0.810513	0		0
La	Pv	UP000006381$tr|Q5FM46|Q5FM46_LACAC	71078	0.4917	0.001769		0.001769
La	Pv	UP000006381$tr|Q5FIM3|Q5FIM3_LACAC	67043	1.87174	0.000222		0.000222
La	Pv	UP000006381$sp|Q84BU3|DNAJ_LACAC	21438	-0.734199	0.000128		0.000128
La	Pv	UP000006381$sp|Q5FM86|RS19_LACAC	207678	-0.52901	0.015518		0.015518
La	Pv	UP000006381$tr|Q5FJA7|Q5FJA7_LACAC
La	Pv	UP000006381$tr|Q5FLV6|Q5FLV6_LACAC
La	Pv	UP000006381$tr|Q5FM21|Q5FM21_LACAC	30092.2	0.174814	0.357629		0.357629
La	Pv	UP000006381$tr|Q5FKP1|Q5FKP1_LACAC	31010.2	0.811655	0.000308		0.000308
La	Pv	UP000006381$sp|Q5FIV8|FPG_LACAC	10850.7	0.323245	0.283079		0.283079
La	Pv	UP000006381$sp|Q5FMB3|ACPS_LACAC
La	Pv	UP000006381$tr|Q5FKG0|Q5FKG0_LACAC
La	Pv	UP000006381$tr|Q5FHX8|Q5FHX8_LACAC
La	Pv	UP000006381$tr|Q5FM40|Q5FM40_LACAC	8386.92	-0.372109	0.188369		0.188369
La	Pv	UP000006381$tr|Q5FJ19|Q5FJ19_LACAC	14060	0.731662	0.010934		0.010934
La	Pv	UP000006381$sp|Q5FJC0|CARB_LACAC
La	Pv	UP000006381$tr|Q5FK04|Q5FK04_LACAC	61160.2	0.100562	0.691611		0.691611
La	Pv	UP000006381$tr|Q5FIM0|Q5FIM0_LACAC	76740.7	0.358382	0.000583		0.000583
La	Pv	UP000006381$tr|Q5FIL9|Q5FIL9_LACAC
La	Pv	UP000006381$tr|Q5FKZ2|Q5FKZ2_LACAC	22854.7	-0.480221	0.038593		0.038593
La	Pv	UP000006381$tr|Q5FK96|Q5FK96_LACAC
La	Pv	UP000006381$tr|Q5FLU5|Q5FLU5_LACAC
La	Pv	UP000006381$tr|Q5FIQ5|Q5FIQ5_LACAC	9287.37	-0.147479	0.749412		0.749412
La	Pv	UP000006381$tr|Q5FJV4|Q5FJV4_LACAC	18869.2	0.645435	0.011453		0.011453
La	Pv	UP000006381$tr|Q5FIS1|Q5FIS1_LACAC	33983.2	-0.50917	0.000298		0.000298
La	Pv	UP000006381$sp|Q5FJN7|RBFA_LACAC	16050.8	-0.301209	0.357399		0.357399
La	Pv	UP000006381$tr|Q5FJR3|Q5FJR3_LACAC	75618.3	1.87608	0		0
La	Pv	UP000006381$tr|Q5FLA4|Q5FLA4_LACAC	14639.6	-0.699589	0.015125		0.015125
La	Pv	UP000006381$tr|Q5FMW4|Q5FMW4_LACAC
La	Pv	UP000006381$sp|Q5FJB3|PYRF_LACAC
La	Pv	UP000006381$tr|Q5FJR4|Q5FJR4_LACAC	31759.7	0.625586	0.073728		0.073728
La	Pv	UP000006381$sp|Q5FM66|RS11_LACAC	253830	-0.755268	0.028631		0.028631
La	Pv	UP000006381$sp|Q5FM63|ECFA1_LACAC
La	Pv	UP000006381$tr|Q5FMG2|Q5FMG2_LACAC
La	Pv	UP000006381$tr|Q5FLR9|Q5FLR9_LACAC
La	Pv	UP000006381$sp|Q5FM73|RL30_LACAC	1.0623e+06	-0.435325	0.073059		0.073059
La	Pv	UP000006381$sp|Q5FMJ2|PCP_LACAC	40747.9	0.493664	0.002098		0.002098
La	Pv	UP000006381$tr|Q5FLT2|Q5FLT2_LACAC
La	Pv	UP000006381$sp|Q5FIV9|COAE_LACAC	12635	-0.451859	0.01929		0.01929
La	Pv	UP000006381$tr|Q5FIY8|Q5FIY8_LACAC	188149	-0.386262	0.000884		0.000884
La	Pv	UP000006381$tr|Q5FIH4|Q5FIH4_LACAC
La	Pv	UP000006381$tr|Q5FL00|Q5FL00_LACAC
La	Pv	UP000006381$tr|Q5FI81|Q5FI81_LACAC	3452.83	-1.05594	0.011403		0.011403
La	Pv	UP000006381$tr|Q5FMA7|Q5FMA7_LACAC	71656.7	0.00391236	0.964155		0.964155
La	Pv	UP000006381$tr|Q5FLG5|Q5FLG5_LACAC	47737.3	-1.09528	0		0
La	Pv	UP000006381$tr|Q5FMG7|Q5FMG7_LACAC
La	Pv	UP000006381$tr|Q5FMR1|Q5FMR1_LACAC
La	Pv	UP000006381$tr|Q5FIA4|Q5FIA4_LACAC	38017.7	0.846455	0.027863		0.027863
La	Pv	UP000006381$tr|Q5FJU6|Q5FJU6_LACAC
La	Pv	UP000006381$tr|Q5FKB0|Q5FKB0_LACAC
La	Pv	UP000006381$tr|Q5FKW4|Q5FKW4_LACAC
La	Pv	UP000006381$tr|Q5FJM0|Q5FJM0_LACAC	42964.1	0.0393395	0.736311		0.736311
La	Pv	UP000006381$tr|Q5FID0|Q5FID0_LACAC
La	Pv	UP000006381$tr|Q5FJQ0|Q5FJQ0_LACAC
La	Pv	UP000006381$tr|Q5FJQ4|Q5FJQ4_LACAC
La	Pv	UP000006381$sp|Q5FIX8|TMCAL_LACAC
La	Pv	UP000006381$tr|Q5FIZ8|Q5FIZ8_LACAC
La	Pv	UP000006381$tr|Q5FMF3|Q5FMF3_LACAC	34987.3	2.91773	9.5e-05		9.5e-05
La	Pv	UP000006381$tr|Q5FJY6|Q5FJY6_LACAC
La	Pv	UP000006381$tr|Q5FLP8|Q5FLP8_LACAC
La	Pv	UP000006381$tr|Q5FHT4|Q5FHT4_LACAC
La	Pv	UP000006381$tr|Q5FKB4|Q5FKB4_LACAC
La	Pv	UP000006381$tr|Q5FHS7|Q5FHS7_LACAC	3920.4	-2.46431	0		0
La	Pv	UP000006381$tr|Q5FLB5|Q5FLB5_LACAC
La	Pv	UP000006381$tr|Q5FKT7|Q5FKT7_LACAC
La	Pv	UP000006381$tr|Q5FIH0|Q5FIH0_LACAC
La	Pv	UP000006381$tr|Q5FID4|Q5FID4_LACAC
La	Pv	UP000006381$tr|Q5FML1|Q5FML1_LACAC
La	Pv	UP000006381$sp|Q5FIW8|RL35_LACAC
La	Pv	UP000006381$sp|Q5FMT1|PIP_LACAC
La	Pv	UP000006381$tr|Q5FJD2|Q5FJD2_LACAC
La	Pv	UP000006381$tr|Q5FLQ3|Q5FLQ3_LACAC
La	Pv	UP000006381$tr|Q5FK34|Q5FK34_LACAC
La	Pv	UP000006381$tr|Q5FJG3|Q5FJG3_LACAC	84290.7	-0.0648128	0.704828		0.704828
La	Pv	UP000006381$tr|Q5FIK3|Q5FIK3_LACAC
La	Pv	UP000006381$tr|Q5FIW4|Q5FIW4_LACAC
La	Pv	UP000006381$tr|Q5FJ50|Q5FJ50_LACAC
La	Pv	UP000006381$tr|Q5FKJ1|Q5FKJ1_LACAC
La	Pv	UP000006381$sp|Q5FM81|RS17_LACAC	167284	-0.151847	0.501719		0.501719
La	Pv	UP000006381$tr|Q5FIK4|Q5FIK4_LACAC	10947.7	-0.275466	0.375515		0.375515
La	Pv	UP000006381$tr|Q5FLU8|Q5FLU8_LACAC
La	Pv	UP000006381$tr|Q5FIU1|Q5FIU1_LACAC	36323.1	0.770955	1e-06		1e-06
La	Pv	UP000006381$tr|Q5FMN9|Q5FMN9_LACAC
La	Pv	UP000006381$tr|Q5FIQ8|Q5FIQ8_LACAC
La	Pv	UP000006381$tr|Q5FIQ7|Q5FIQ7_LACAC	27037.2	1.4629	7.6e-05		7.6e-05
La	Pv	UP000006381$sp|Q5FJS7|KHSE_LACAC	3744.92	-0.879933	0.012056		0.012056
La	Pv	UP000006381$tr|Q5FL52|Q5FL52_LACAC
La	Pv	UP000006381$tr|Q5FMY1|Q5FMY1_LACAC	18915.6	-0.49763	0.009308		0.009308
La	Pv	UP000006381$tr|Q5FI28|Q5FI28_LACAC	9401.13	-0.0650126	0.833574		0.833574
La	Pv	UP000006381$tr|Q5FJW4|Q5FJW4_LACAC	138868	4.35554	0		0
La	Pv	UP000006381$tr|Q5FI93|Q5FI93_LACAC
La	Pv	UP000006381$tr|Q5FI15|Q5FI15_LACAC	38168.6	2.34404	5e-06		5e-06
La	Pv	UP000006381$tr|Q5FK71|Q5FK71_LACAC
La	Pv	UP000006381$tr|Q5FMI8|Q5FMI8_LACAC	10836.1	-0.456725	0.277404		0.277404
La	Pv	UP000006381$tr|Q5FMJ1|Q5FMJ1_LACAC	22172.6	0.338983	0.105977		0.105977
La	Pv	UP000006381$tr|Q5FI20|Q5FI20_LACAC
La	Pv	UP000006381$tr|Q5FJL1|Q5FJL1_LACAC	3961.77	-0.2752	0.184091		0.184091
La	Pv	UP000006381$tr|Q5FIR5|Q5FIR5_LACAC
La	Pv	UP000006381$tr|Q5FMU1|Q5FMU1_LACAC
La	Pv	UP000006381$tr|Q5FJP1|Q5FJP1_LACAC
La	Pv	UP000006381$tr|Q5FM01|Q5FM01_LACAC	3096.53	-1.07472	0.002634		0.002634
La	Pv	UP000006381$tr|Q5FLG3|Q5FLG3_LACAC
La	Pv	UP000006381$tr|Q5FJB2|Q5FJB2_LACAC	5147.17	-0.967788	0.008934		0.008934
La	Pv	UP000006381$tr|Q5FKE0|Q5FKE0_LACAC
La	Pv	UP000006381$sp|Q5FJG7|EX7S_LACAC	16998.4	-0.43373	0.072995		0.072995
La	Pv	UP000006381$tr|Q5FIR3|Q5FIR3_LACAC
La	Pv	UP000006381$tr|Q5FLU9|Q5FLU9_LACAC	7866.62	0.751368	0.041255		0.041255
La	Pv	UP000006381$tr|Q5FJC4|Q5FJC4_LACAC	26214.9	0.0334842	0.892208		0.892208
La	Pv	UP000006381$tr|Q5FMI3|Q5FMI3_LACAC	4612.96	-1.03739	0.028867		0.028867
La	Pv	UP000006381$tr|Q5FIN0|Q5FIN0_LACAC	18952.9	0.887942	0.058206		0.058206
La	Pv	UP000006381$tr|Q5FMV4|Q5FMV4_LACAC	35586.7	1.07815	3.7e-05		3.7e-05
La	Pv	UP000006381$tr|Q5FLS9|Q5FLS9_LACAC
La	Pv	UP000006381$tr|Q5FHS8|Q5FHS8_LACAC	2984.79	-1.26107	0.117394		0.117394
La	Pv	UP000006381$tr|Q5FIB3|Q5FIB3_LACAC
La	Pv	UP000006381$sp|Q93G08|CH10_LACAC	86318.7	-0.236788	0.120951		0.120951
La	Pv	UP000006381$tr|Q5FKX7|Q5FKX7_LACAC	47901.1	-0.896518	3.2e-05		3.2e-05
La	Pv	UP000006381$tr|Q5FI30|Q5FI30_LACAC	21452.9	0.211019	0.725365		0.725365
La	Pv	UP000006381$tr|Q5FIH8|Q5FIH8_LACAC	46699.7	-1.25533	0		0
La	Pv	UP000006381$tr|Q5FIY3|Q5FIY3_LACAC	15874	-0.403872	0.022914		0.022914
La	Pv	UP000006381$tr|Q5FMK6|Q5FMK6_LACAC	63972.9	-0.0164021	0.954758		0.954758
La	Pv	UP000006381$tr|Q5FJI6|Q5FJI6_LACAC
La	Pv	UP000006381$tr|Q5FJR1|Q5FJR1_LACAC	45293.2	0.300614	0.18365		0.18365
La	Pv	UP000006381$tr|Q5FLX9|Q5FLX9_LACAC	11873.3	0.135905	0.6735		0.6735
La	Pv	UP000006381$tr|Q5FI45|Q5FI45_LACAC	42483	0.5289	0.081858		0.081858
La	Pv	UP000006381$tr|Q5FJ63|Q5FJ63_LACAC
La	Pv	UP000006381$tr|Q5FLZ9|Q5FLZ9_LACAC	29706.3	0.219033	0.449895		0.449895
La	Pv	UP000006381$tr|Q5FLL9|Q5FLL9_LACAC
La	Pv	UP000006381$tr|Q5FJ97|Q5FJ97_LACAC
La	Pv	UP000006381$tr|Q5FHX2|Q5FHX2_LACAC
La	Pv	UP000006381$tr|Q5FLS8|Q5FLS8_LACAC
La	Pv	UP000006381$tr|Q5FN06|Q5FN06_LACAC	12926.6	0.942327	0.038179		0.038179
La	Pv	UP000006381$tr|Q5FMV1|Q5FMV1_LACAC
La	Pv	UP000006381$tr|Q5FLG0|Q5FLG0_LACAC
La	Pv	UP000006381$tr|Q5FLU7|Q5FLU7_LACAC
La	Pv	UP000006381$tr|Q5FK11|Q5FK11_LACAC
La	Pv	UP000006381$tr|Q5FJH4|Q5FJH4_LACAC
La	Pv	UP000006381$tr|Q5FJN9|Q5FJN9_LACAC
La	Pv	UP000006381$sp|Q5FKS2|RS20_LACAC	7833.05	-0.57351	0.432214		0.432214
La	Pv	UP000006381$tr|Q5FI32|Q5FI32_LACAC
La	Pv	UP000006381$sp|Q5FL58|Y691_LACAC	42993.6	0.933944	0.001345		0.001345
La	Pv	UP000006381$tr|Q5FI01|Q5FI01_LACAC	17422.3	1.06361	0.002072		0.002072
La	Pv	UP000006381$tr|Q5FM20|Q5FM20_LACAC
La	Pv	UP000006381$tr|Q5FJZ1|Q5FJZ1_LACAC	29663.9	0.145534	0.639607		0.639607
La	Pv	UP000006381$tr|Q5FMS6|Q5FMS6_LACAC	28771.8	-0.786717	2.3e-05		2.3e-05
La	Pv	UP000006381$tr|Q5FJY1|Q5FJY1_LACAC
La	Pv	UP000006381$tr|Q5FIC9|Q5FIC9_LACAC	4680.68	0.486585	0.234232		0.234232
La	Pv	UP000006381$tr|Q5FMC3|Q5FMC3_LACAC
La	Pv	UP000006381$tr|Q5FJW6|Q5FJW6_LACAC
La	Pv	UP000006381$tr|Q5FMH8|Q5FMH8_LACAC
La	Pv	UP000006381$tr|Q5FKF7|Q5FKF7_LACAC	9751.6	-0.651838	0.215109		0.215109
La	Pv	UP000006381$tr|Q5FI61|Q5FI61_LACAC
La	Pv	UP000006381$tr|Q5FIM6|Q5FIM6_LACAC
La	Pv	UP000006381$tr|Q5FMX3|Q5FMX3_LACAC
La	Pv	UP000006381$tr|Q5FL48|Q5FL48_LACAC
La	Pv	UP000006381$tr|Q5FLP5|Q5FLP5_LACAC	23772.5	1.9873	0		0
La	Pv	UP000006381$tr|Q5FKR9|Q5FKR9_LACAC
La	Pv	UP000006381$tr|Q5FJT1|Q5FJT1_LACAC
La	Pv	UP000006381$tr|Q5FMN7|Q5FMN7_LACAC	41405.4	3.04491	4e-06		4e-06
La	Pv	UP000006381$tr|Q5FIH7|Q5FIH7_LACAC	79311.6	-0.00228686	0.863609		0.863609
La	Pv	UP000006381$tr|Q5FLU3|Q5FLU3_LACAC
La	Pv	UP000006381$tr|Q5FHU3|Q5FHU3_LACAC
La	Pv	UP000006381$tr|Q5FM99|Q5FM99_LACAC
La	Pv	UP000006381$sp|Q5FME7|RPOE_LACAC	96548.7	-0.0873919	0.688077		0.688077
La	Pv	UP000006381$tr|Q5FMS0|Q5FMS0_LACAC
La	Pv	UP000006381$tr|Q5FLB0|Q5FLB0_LACAC
La	Pv	UP000006381$tr|Q5FLV0|Q5FLV0_LACAC
La	Pv	UP000006381$tr|Q5FK15|Q5FK15_LACAC	25859.6	1.01437	0.019074		0.019074
La	Pv	UP000006381$tr|Q5FHS4|Q5FHS4_LACAC
La	Pv	UP000006381$tr|Q5FK61|Q5FK61_LACAC
La	Pv	UP000006381$tr|Q5FLQ1|Q5FLQ1_LACAC
La	Pv	UP000006381$tr|Q5FKN9|Q5FKN9_LACAC	331369	0.145793	0.610096		0.610096
La	Pv	UP000006381$tr|Q5FHQ4|Q5FHQ4_LACAC	113002	3.1463	0		0
La	Pv	UP000006381$sp|Q5FKR0|DAPEL_LACAC
La	Pv	UP000006381$tr|Q5FMS9|Q5FMS9_LACAC
La	Pv	UP000006381$tr|Q5FIP9|Q5FIP9_LACAC	11790.3	-0.259903	0.3395		0.3395
La	Pv	UP000006381$sp|Q5FJF9|RL21_LACAC	15332.4	-0.378805	0.447588		0.447588
La	Pv	UP000006381$tr|Q5FIB8|Q5FIB8_LACAC
La	Pv	UP000006381$tr|Q5FHU2|Q5FHU2_LACAC
La	Pv	UP000006381$tr|Q5FJK3|Q5FJK3_LACAC
La	Pv	UP000006381$tr|Q5FMC6|Q5FMC6_LACAC
La	Pv	UP000006381$tr|Q5FKR3|Q5FKR3_LACAC	33709.3	0.690852	0.209367		0.209367
La	Pv	UP000006381$sp|Q5FJG2|EFP2_LACAC	388518	-0.0565437	0.793022		0.793022
La	Pv	UP000006381$tr|Q5FIL4|Q5FIL4_LACAC
La	Pv	UP000006381$tr|Q5FMY8|Q5FMY8_LACAC
La	Pv	UP000006381$tr|Q5FJ89|Q5FJ89_LACAC
La	Pv	UP000006381$sp|Q9RGY0|ATPE_LACAC
La	Pv	UP000006381$tr|Q5FMJ7|Q5FMJ7_LACAC	66926.6	1.62603	0		0
La	Pv	UP000006381$tr|Q5FJ59|Q5FJ59_LACAC
La	Pv	UP000006381$tr|Q5FHV8|Q5FHV8_LACAC
La	Pv	UP000006381$tr|Q5FIL5|Q5FIL5_LACAC
La	Pv	UP000006381$tr|Q5FIC2|Q5FIC2_LACAC
La	Pv	UP000006381$tr|Q5FHV5|Q5FHV5_LACAC
La	Pv	UP000006381$tr|Q5FIG2|Q5FIG2_LACAC
La	Pv	UP000006381$tr|Q5FI86|Q5FI86_LACAC
La	Pv	UP000006381$tr|Q5FJ32|Q5FJ32_LACAC
La	Pv	UP000006381$tr|Q5FMJ9|Q5FMJ9_LACAC	20527.4	1.17778	0.000716		0.000716
La	Pv	UP000006381$tr|Q5FM38|Q5FM38_LACAC
La	Pv	UP000006381$tr|Q5FMW2|Q5FMW2_LACAC	10579.6	2.46587	7e-06		7e-06
La	Pv	UP000006381$tr|Q5FKU7|Q5FKU7_LACAC
La	Pv	UP000006381$tr|Q5FL02|Q5FL02_LACAC
La	Pv	UP000006381$tr|Q5FMN4|Q5FMN4_LACAC
La	Pv	UP000006381$sp|Q5FJW9|ADDB_LACAC
La	Pv	UP000006381$tr|Q5FK68|Q5FK68_LACAC
La	Pv	UP000006381$tr|Q5FJQ6|Q5FJQ6_LACAC
La	Pv	UP000006381$tr|Q5FK58|Q5FK58_LACAC	2123.85	0.042558	0.882787		0.882787
La	Pv	UP000006381$tr|Q5FMG4|Q5FMG4_LACAC
La	Pv	UP000006381$tr|Q5FJB9|Q5FJB9_LACAC	13072.9	2.08673	6e-06		6e-06
La	Pv	UP000006381$sp|Q5FLX2|RUVB_LACAC
La	Pv	UP000006381$tr|Q5FL89|Q5FL89_LACAC	12435.8	1.84085	0.002387		0.002387
La	Pv	UP000006381$tr|Q5FMX0|Q5FMX0_LACAC
La	Pv	UP000006381$tr|Q5FIT5|Q5FIT5_LACAC
La	Pv	UP000006381$tr|Q5FM56|Q5FM56_LACAC
La	Pv	UP000006381$tr|Q5FI22|Q5FI22_LACAC	45939.2	2.0911	0.000217		0.000217
La	Pv	UP000006381$tr|Q5FM32|Q5FM32_LACAC	21109	-0.591203	0.157447		0.157447
La	Pv	UP000006381$tr|Q5FKG2|Q5FKG2_LACAC	11019.1	-0.470839	0.111863		0.111863
La	Pv	UP000006381$tr|Q5FHT3|Q5FHT3_LACAC
La	Pv	UP000006381$tr|Q5FMQ9|Q5FMQ9_LACAC
La	Pv	UP000006381$tr|Q5FK50|Q5FK50_LACAC
La	Pv	UP000006381$tr|Q5FKS3|Q5FKS3_LACAC
La	Pv	UP000006381$tr|Q5FIT3|Q5FIT3_LACAC
La	Pv	UP000006381$tr|Q5FLG2|Q5FLG2_LACAC	12405.8	-0.448754	0.064044		0.064044
La	Pv	UP000006381$tr|Q5FIG4|Q5FIG4_LACAC
La	Pv	UP000006381$tr|Q5FIM2|Q5FIM2_LACAC
La	Pv	UP000006381$sp|Q5FL98|NADK_LACAC
La	Pv	UP000006381$tr|Q5FHR0|Q5FHR0_LACAC
La	Pv	UP000006381$tr|Q5FLH7|Q5FLH7_LACAC
La	Pv	UP000006381$tr|Q5FIL1|Q5FIL1_LACAC
La	Pv	UP000006381$tr|Q5FMD2|Q5FMD2_LACAC
La	Pv	UP000006381$tr|Q5FK69|Q5FK69_LACAC
La	Pv	UP000006381$tr|Q5FKJ4|Q5FKJ4_LACAC	17656.2	-0.231469	0.278972		0.278972
La	Pv	UP000006381$tr|Q5FMV3|Q5FMV3_LACAC	15017.1	0.195727	0.426603		0.426603
La	Pv	UP000006381$tr|Q5FMP9|Q5FMP9_LACAC
La	Pv	UP000006381$tr|Q5FKK5|Q5FKK5_LACAC
La	Pv	UP000006381$tr|Q5FJQ1|Q5FJQ1_LACAC	128184	3.33361	0.001043		0.001043
La	Pv	UP000006381$sp|Q5FJT8|RECO_LACAC
La	Pv	UP000006381$tr|Q5FJ73|Q5FJ73_LACAC	154103	2.58355	0		0
La	Pv	UP000006381$tr|Q5FK73|Q5FK73_LACAC	4299.39	0.100971	0.801603		0.801603
La	Pv	UP000006381$tr|Q5FJ00|Q5FJ00_LACAC
La	Pv	UP000006381$sp|Q5FLU4|FENR_LACAC
La	Pv	UP000006381$tr|Q5FKD3|Q5FKD3_LACAC
La	Pv	UP000006381$tr|Q5FMR6|Q5FMR6_LACAC
La	Pv	UP000006381$tr|Q5FMH9|Q5FMH9_LACAC
La	Pv	UP000006381$tr|Q5FL79|Q5FL79_LACAC
La	Pv	UP000006381$tr|Q5FMP0|Q5FMP0_LACAC
La	Pv	UP000006381$tr|Q5FIT9|Q5FIT9_LACAC	21942.4	1.14982	1.2e-05		1.2e-05
La	Pv	UP000006381$tr|Q5FLG8|Q5FLG8_LACAC	10444.7	-0.772231	0.046004		0.046004
La	Pv	UP000006381$tr|Q5FLC3|Q5FLC3_LACAC	23007.6	0.448186	0.467726		0.467726
La	Pv	UP000006381$tr|Q5FKG1|Q5FKG1_LACAC
La	Pv	UP000006381$tr|Q5FI73|Q5FI73_LACAC	6177.42	-1.29214	0.458887		0.458887
La	Pv	UP000006381$sp|Q5FJB7|PYRB_LACAC
La	Pv	UP000006381$tr|Q5FHS5|Q5FHS5_LACAC
La	Pv	UP000006381$tr|Q5FK62|Q5FK62_LACAC
La	Pv	UP000006381$tr|Q5FKT8|Q5FKT8_LACAC	5596.35	-0.257173	0.387043		0.387043
La	Pv	UP000006381$tr|Q5FIU2|Q5FIU2_LACAC	11816.9	1.12249	9e-06		9e-06
La	Pv	UP000006381$tr|Q5FMW9|Q5FMW9_LACAC
La	Pv	UP000006381$tr|Q5FIW6|Q5FIW6_LACAC	6627.05	0.266061	0.625529		0.625529
La	Pv	UP000006381$tr|Q5FLM7|Q5FLM7_LACAC
La	Pv	UP000006381$tr|Q5FI57|Q5FI57_LACAC
La	Pv	UP000006381$tr|Q5FIK7|Q5FIK7_LACAC
La	Pv	UP000006381$tr|Q5FLL7|Q5FLL7_LACAC
La	Pv	UP000006381$tr|Q5FLS2|Q5FLS2_LACAC	5464.87	0.0781007	0.830868		0.830868
La	Pv	UP000006381$tr|Q5FKS9|Q5FKS9_LACAC
La	Pv	UP000006381$tr|Q5FIA1|Q5FIA1_LACAC
La	Pv	UP000006381$tr|Q5FMR3|Q5FMR3_LACAC
La	Pv	UP000006381$tr|Q5FMQ5|Q5FMQ5_LACAC
La	Pv	UP000006381$tr|Q5FMR8|Q5FMR8_LACAC
La	Pv	UP000006381$tr|Q5FL32|Q5FL32_LACAC	9402.32	0.455843	0.182081		0.182081
La	Pv	UP000006381$tr|Q5FMY9|Q5FMY9_LACAC
La	Pv	UP000006381$tr|Q5FJD3|Q5FJD3_LACAC
La	Pv	UP000006381$tr|Q5FJK2|Q5FJK2_LACAC
La	Pv	UP000006381$tr|Q5FJE1|Q5FJE1_LACAC	7980.84	-0.193992	0.486729		0.486729
La	Pv	UP000006381$tr|Q5FIH2|Q5FIH2_LACAC	20046.5	1.58172	6.2e-05		6.2e-05
La	Pv	UP000006381$tr|Q5FIB5|Q5FIB5_LACAC
La	Pv	UP000006381$tr|Q5FKP0|Q5FKP0_LACAC
La	Pv	UP000006381$tr|Q5FIS4|Q5FIS4_LACAC
La	Pv	UP000006381$tr|Q5FIX5|Q5FIX5_LACAC
La	Pv	UP000006381$tr|Q5FM03|Q5FM03_LACAC
La	Pv	UP000006381$tr|Q5FK84|Q5FK84_LACAC
La	Pv	UP000006381$tr|Q5FJD7|Q5FJD7_LACAC
La	Pv	UP000006381$tr|Q5FMA4|Q5FMA4_LACAC	260639	1		0.049	0.049
La	Ca	UP000006381$tr|Q5FLV5|Q5FLV5_LACAC	67684.7	0.410804	0.005902		0.005902
La	Ca	UP000006381$sp|Q5FMB2|ALR_LACAC	39370	-0.14926	0.252154		0.252154
La	Ca	UP000006381$tr|Q5FKL0|Q5FKL0_LACAC	39264.7	0.0560771	0.879545		0.879545
La	Ca	UP000006381$sp|Q5FM64|RL17_LACAC	264068	0.000577982	0.950782		0.950782
La	Ca	UP000006381$tr|Q5FL51|Q5FL51_LACAC	3.02295e+06	0.216237	0.025039		0.025039
La	Ca	UP000006381$sp|Q5FJN6|IF2_LACAC	91869.2	0.020657	0.859573		0.859573
La	Ca	UP000006381$sp|Q5FM18|PSTB1_LACAC	17735	0.166491	0.6735		0.6735
La	Ca	UP000006381$tr|Q5FKF2|Q5FKF2_LACAC	27945.1	-0.0079767	0.996919		0.996919
La	Ca	UP000006381$tr|Q5FMN5|Q5FMN5_LACAC	46199.1	0.0154072	0.897358		0.897358
La	Ca	UP000006381$tr|Q5FM16|Q5FM16_LACAC	85376.3	-0.137916	0.201684		0.201684
La	Ca	UP000006381$tr|Q5FLZ1|Q5FLZ1_LACAC	34626.2	-0.174492	0.476863		0.476863
La	Ca	UP000006381$tr|Q5FMK8|Q5FMK8_LACAC	41020	-0.193221	0.311747		0.311747
La	Ca	UP000006381$sp|Q5FKE1|TRMFO_LACAC	42633.6	-0.263545	0.038721		0.038721
La	Ca	UP000006381$tr|Q5FLV2|Q5FLV2_LACAC	208738	-0.0775009	0.589491		0.589491
La	Ca	UP000006381$tr|Q5FL62|Q5FL62_LACAC	96695.8	0.289966	0.052996		0.052996
La	Ca	UP000006381$tr|Q5FKU9|Q5FKU9_LACAC	162278	-0.076582	0.632385		0.632385
La	Ca	UP000006381$tr|Q5FIR0|Q5FIR0_LACAC	1.4036e+06	-0.148767	0.305515		0.305515
La	Ca	UP000006381$tr|G1UB54|G1UB54_LACAC	267664	0.544654	0.008973		0.008973
La	Ca	UP000006381$tr|Q5FN08|Q5FN08_LACAC	45093.4	0.0260571	0.84154		0.84154
La	Ca	UP000006381$tr|Q5FKU2|Q5FKU2_LACAC	29196	-0.504606	0.009163		0.009163
La	Ca	UP000006381$sp|Q5FJ41|BGAL1_LACAC	79153.8	-0.0126749	0.996303		0.996303
La	Ca	UP000006381$sp|Q5FM22|RL1_LACAC	703277	-0.293513	0.043331		0.043331
La	Ca	UP000006381$tr|G1UB60|G1UB60_LACAC	63044.7	-0.0390966	0.89509		0.89509
La	Ca	UP000006381$tr|Q5FJ24|Q5FJ24_LACAC	5664.85	-0.253829	0.370535		0.370535
La	Ca	UP000006381$tr|Q5FIE3|Q5FIE3_LACAC	15032.5	-0.125471	0.594835		0.594835
La	Ca	UP000006381$tr|Q5FLD9|Q5FLD9_LACAC	114292	-0.050058	0.882787		0.882787
La	Ca	UP000006381$sp|Q5FKH6|UVRC_LACAC	33628.7	1.71314	4e-06		4e-06
La	Ca	UP000006381$tr|Q5FJJ1|Q5FJJ1_LACAC	15587.2	0.0950272	0.720514		0.720514
La	Ca	UP000006381$sp|Q5FM97|RPOB_LACAC	157022	0.0666897	0.540064		0.540064
La	Ca	UP000006381$tr|Q5FHV9|Q5FHV9_LACAC	18401.7	-0.17192	0.645409		0.645409
La	Ca	UP000006381$tr|Q5FI05|Q5FI05_LACAC	77792	-1.48226	0		0
La	Ca	UP000006381$tr|Q5FHQ7|Q5FHQ7_LACAC	451738	-0.16458	0.218262		0.218262
La	Ca	UP000006381$tr|Q5FIX6|Q5FIX6_LACAC	10030.1	-0.217587	0.586836		0.586836
La	Ca	UP000006381$sp|Q5FM96|RPOC_LACAC	137908	-0.0207263	0.904957		0.904957
La	Ca	UP000006381$tr|Q5FMA1|Q5FMA1_LACAC	18682.5	-0.22349	0.46253		0.46253
La	Ca	UP000006381$sp|Q5FM92|EFG_LACAC	737798	-0.197492	0.089866		0.089866
La	Ca	UP000006381$sp|Q5FMX8|RTPR_LACAC	465277	0.298828	0.002741		0.002741
La	Ca	UP000006381$tr|Q5FM36|Q5FM36_LACAC	5944.5	-0.31063	0.264791		0.264791
La	Ca	UP000006381$tr|Q5FL64|Q5FL64_LACAC	26441.8	0.96313	2.7e-05		2.7e-05
La	Ca	UP000006381$tr|Q5FKL1|Q5FKL1_LACAC	13008.3	-0.0712734	0.954143		0.954143
La	Ca	UP000006381$tr|Q5FJB6|Q5FJB6_LACAC	19502.9	0.23769	0.772015		0.772015
La	Ca	UP000006381$tr|Q5FIZ4|Q5FIZ4_LACAC	310027	-0.201382	0.215639		0.215639
La	Ca	UP000006381$tr|Q5FMX1|Q5FMX1_LACAC	14360.9	-0.114215	0.758198		0.758198
La	Ca	UP000006381$tr|Q5FLG9|Q5FLG9_LACAC	26943.8	0.938921	0.000808		0.000808
La	Ca	UP000006381$tr|Q5FKK1|Q5FKK1_LACAC	44048.8	-0.254544	0.019832		0.019832
La	Ca	UP000006381$tr|Q5FLE5|Q5FLE5_LACAC	173029	0.102006	0.431152		0.431152
La	Ca	UP000006381$sp|Q5FLW6|SYA_LACAC	95759.5	-0.236221	0.01725		0.01725
La	Ca	UP000006381$sp|Q5FJY2|FTHS1_LACAC	51923.1	-0.392955	0.012227		0.012227
La	Ca	UP000006381$tr|Q5FIV6|Q5FIV6_LACAC	17370.6	-0.17622	0.658682		0.658682
La	Ca	UP000006381$tr|Q5FM98|Q5FM98_LACAC	59252.2	-0.229097	0.050502		0.050502
La	Ca	UP000006381$tr|Q5FI08|Q5FI08_LACAC	4237.67	0.478742	0.349893		0.349893
La	Ca	UP000006381$tr|Q5FMJ5|Q5FMJ5_LACAC	18859.2	0.75521	0.000235		0.000235
La	Ca	UP000006381$sp|Q5FM85|RL22_LACAC	35905.8	-0.653641	0.149589		0.149589
La	Ca	UP000006381$sp|Q5FIW9|RL20_LACAC	305853	0.773129	0.000499		0.000499
La	Ca	UP000006381$sp|Q5FJP9|APT_LACAC	116182	-0.155662	0.137498		0.137498
La	Ca	UP000006381$tr|Q5FMS8|Q5FMS8_LACAC	11208.4	-0.444976	0.352721		0.352721
La	Ca	UP000006381$sp|Q93G07|CH60_LACAC	205359	-0.173018	0.119367		0.119367
La	Ca	UP000006381$tr|Q5FKD9|Q5FKD9_LACAC	103100	-0.0582315	0.874984		0.874984
La	Ca	UP000006381$tr|Q5FKH2|Q5FKH2_LACAC	138793	0.206726	0.101678		0.101678
La	Ca	UP000006381$tr|Q5FJG4|Q5FJG4_LACAC	55320.2	-0.153086	0.507378		0.507378
La	Ca	UP000006381$tr|Q5FIF3|Q5FIF3_LACAC	10596.3	-0.35182	0.377246		0.377246
La	Ca	UP000006381$tr|Q5FI97|Q5FI97_LACAC	227462	0.0308563	0.87028		0.87028
La	Ca	UP000006381$sp|Q5FN05|RL9_LACAC	105663	-0.146909	0.552139		0.552139
La	Ca	UP000006381$tr|Q5FLM2|Q5FLM2_LACAC	42020	0.25781	0.178571		0.178571
La	Ca	UP000006381$tr|Q5FLS6|Q5FLS6_LACAC	44626.4	-0.102709	0.580267		0.580267
La	Ca	UP000006381$tr|Q5FMW8|Q5FMW8_LACAC	21825.9	-0.654481	0.001114		0.001114
La	Ca	UP000006381$tr|Q5FI26|Q5FI26_LACAC	9715.47	0.180232	0.509194		0.509194
La	Ca	UP000006381$tr|Q5FIF2|Q5FIF2_LACAC	13810	-0.79114	0.008053		0.008053
La	Ca	UP000006381$tr|Q5FMJ6|Q5FMJ6_LACAC	31901.1	-0.211079	0.473693		0.473693
La	Ca	UP000006381$tr|Q5FM30|Q5FM30_LACAC	21573.8	0.00066467	0.977352		0.977352
La	Ca	UP000006381$sp|Q5FMM1|PHNC_LACAC	13696.1	-0.0533501	0.961142		0.961142
La	Ca	UP000006381$tr|Q5FHR9|Q5FHR9_LACAC
La	Ca	UP000006381$tr|Q5FMN2|Q5FMN2_LACAC	109003	-0.344891	0.210162		0.210162
La	Ca	UP000006381$tr|Q5FK49|Q5FK49_LACAC	30929	0.200853	0.758203		0.758203
La	Ca	UP000006381$tr|Q5FL54|Q5FL54_LACAC	79456.7	0.317936	0.252856		0.252856
La	Ca	UP000006381$tr|Q5FIZ3|Q5FIZ3_LACAC	19537.6	-0.391515	0.466989		0.466989
La	Ca	UP000006381$sp|Q5FMG3|RSMA_LACAC	18007.1	-0.254083	0.316159		0.316159
La	Ca	UP000006381$tr|Q5FLG4|Q5FLG4_LACAC	36271.1	-0.068542	0.782871		0.782871
La	Ca	UP000006381$tr|Q5FLF0|Q5FLF0_LACAC	38920.3	0.562899	0.009969		0.009969
La	Ca	UP000006381$tr|Q5FJ35|Q5FJ35_LACAC	513435	-0.107089	0.578941		0.578941
La	Ca	UP000006381$tr|Q5FLY8|Q5FLY8_LACAC	33982.3	0.355614	0.274465		0.274465
La	Ca	UP000006381$tr|Q5FMZ6|Q5FMZ6_LACAC
La	Ca	UP000006381$tr|Q5FKT5|Q5FKT5_LACAC
La	Ca	UP000006381$tr|Q5FKU6|Q5FKU6_LACAC	28142.4	-0.198314	0.509785		0.509785
La	Ca	UP000006381$sp|Q5FJH2|KGUA_LACAC	34571	-0.234772	0.313703		0.313703
La	Ca	UP000006381$sp|Q5FLW2|MUTS2_LACAC	69898.3	0.326432	0.022563		0.022563
La	Ca	UP000006381$tr|Q5FKE5|Q5FKE5_LACAC	20631.7	0.0239829	0.955437		0.955437
La	Ca	UP000006381$tr|Q5FK51|Q5FK51_LACAC	17921.1	-0.0551341	0.860177		0.860177
La	Ca	UP000006381$tr|Q5FJN1|Q5FJN1_LACAC	29792.4	0.414487	0.107157		0.107157
La	Ca	UP000006381$tr|Q5FJG8|Q5FJG8_LACAC	26036	0.240157	0.476863		0.476863
La	Ca	UP000006381$sp|Q5FHQ5|MNME_LACAC	24659.1	-0.295405	0.165021		0.165021
La	Ca	UP000006381$tr|Q5FIG0|Q5FIG0_LACAC	3210.98	-0.200558	0.53244		0.53244
La	Ca	UP000006381$sp|Q5FIZ7|RL33_LACAC	276494	-0.56002	0.193479		0.193479
La	Ca	UP000006381$tr|Q5FJJ9|Q5FJJ9_LACAC	38345.5	-0.155082	0.673129		0.673129
La	Ca	UP000006381$tr|Q5FJS9|Q5FJS9_LACAC	10180.3	-0.219453	0.493275		0.493275
La	Ca	UP000006381$tr|Q5FLH1|Q5FLH1_LACAC	15696.9	-0.119231	0.595046		0.595046
La	Ca	UP000006381$sp|Q5FLZ3|TSAD_LACAC	102364	-0.295039	0.039567		0.039567
La	Ca	UP000006381$tr|Q5FKC6|Q5FKC6_LACAC	7240.94	0.616328	0.016662		0.016662
La	Ca	UP000006381$tr|Q5FML3|Q5FML3_LACAC	18280.8	0.099951	0.725663		0.725663
La	Ca	UP000006381$tr|Q5FLS5|Q5FLS5_LACAC	63124.8	-0.520102	6e-06		6e-06
La	Ca	UP000006381$tr|Q5FJ08|Q5FJ08_LACAC	70295.6	0.159581	0.620659		0.620659
La	Ca	UP000006381$sp|P35829|SLAP_LACAC	2.10702e+06	0.284573	0.552318		0.552318
La	Ca	UP000006381$sp|Q5FIY7|SYFB_LACAC	66775.3	-0.265844	0.02172		0.02172
La	Ca	UP000006381$tr|Q5FJB0|Q5FJB0_LACAC	12250	0.435235	0.008637		0.008637
La	Ca	UP000006381$tr|Q5FJI9|Q5FJI9_LACAC	53759.7	-0.609817	0.011031		0.011031
La	Ca	UP000006381$tr|Q5FIB7|Q5FIB7_LACAC	2462.98	-0.41578	0.691367		0.691367
La	Ca	UP000006381$tr|Q5FJG9|Q5FJG9_LACAC	13567.3	-0.351192	0.164918		0.164918
La	Ca	UP000006381$tr|Q5FIS0|Q5FIS0_LACAC	141626	0.210061	0.078249		0.078249
La	Ca	UP000006381$tr|Q5FMF6|Q5FMF6_LACAC	35141.4	-0.400953	0.174939		0.174939
La	Ca	UP000006381$tr|Q5FJ18|Q5FJ18_LACAC	13943.7	-0.0103179	0.94961		0.94961
La	Ca	UP000006381$sp|Q5FJM3|RS2_LACAC	517182	-0.0555818	0.750542		0.750542
La	Ca	UP000006381$tr|Q5FLY9|Q5FLY9_LACAC	5987.72	-0.073134	0.906107		0.906107
La	Ca	UP000006381$tr|Q5FJC6|Q5FJC6_LACAC	74228.5	0.0348375	0.759707		0.759707
La	Ca	UP000006381$tr|Q5FJZ3|Q5FJZ3_LACAC	16910.8	0.332698	0.243566		0.243566
La	Ca	UP000006381$tr|Q5FL34|Q5FL34_LACAC	25126.4	-0.0576246	0.909581		0.909581
La	Ca	UP000006381$tr|Q5FMI0|Q5FMI0_LACAC	84222	-0.408994	0.000263		0.000263
La	Ca	UP000006381$sp|Q5FI43|RSMG_LACAC	11129.1	0.431488	0.170333		0.170333
La	Ca	UP000006381$sp|Q5FKR8|EFTU_LACAC	2.11228e+06	0.00844178	0.960418		0.960418
La	Ca	UP000006381$tr|Q5FLE4|Q5FLE4_LACAC
La	Ca	UP000006381$sp|Q5FKY2|ATPA_LACAC	274253	-0.39542	0.000729		0.000729
La	Ca	UP000006381$tr|Q5FLP7|Q5FLP7_LACAC	130987	0.0837649	0.658349		0.658349
La	Ca	UP000006381$tr|Q5FL76|Q5FL76_LACAC	588985	0.117319	0.451856		0.451856
La	Ca	UP000006381$tr|Q5FMI2|Q5FMI2_LACAC	51233.6	-0.256357	0.234653		0.234653
La	Ca	UP000006381$tr|Q5FKE8|Q5FKE8_LACAC	27034.2	-0.161428	0.564962		0.564962
La	Ca	UP000006381$tr|Q5FJZ0|Q5FJZ0_LACAC	12919.2	-0.0551584	0.864215		0.864215
La	Ca	UP000006381$tr|Q5FJU8|Q5FJU8_LACAC	65126.7	-0.0343372	0.825917		0.825917
La	Ca	UP000006381$tr|Q5FJW5|Q5FJW5_LACAC	3650.81	-0.145664	0.683404		0.683404
La	Ca	UP000006381$sp|Q5FL82|RECA_LACAC	52263	0.0951204	0.715751		0.715751
La	Ca	UP000006381$tr|Q5FIM9|Q5FIM9_LACAC	83875.1	0.749754	1e-06		1e-06
La	Ca	UP000006381$tr|Q5FKB1|Q5FKB1_LACAC	63560.8	0.588867	0.018202		0.018202
La	Ca	UP000006381$tr|Q5FJU2|Q5FJU2_LACAC	33390.6	-0.124803	0.74752		0.74752
La	Ca	UP000006381$tr|Q5FL87|Q5FL87_LACAC	10359.1	0.166071	0.434132		0.434132
La	Ca	UP000006381$tr|Q5FI03|Q5FI03_LACAC	26795.5	-1.06469	2e-06		2e-06
La	Ca	UP000006381$tr|Q5FI87|Q5FI87_LACAC
La	Ca	UP000006381$tr|Q5FKF3|Q5FKF3_LACAC	737344	-0.406011	0.182759		0.182759
La	Ca	UP000006381$sp|Q5FKW9|THII_LACAC	69471.7	-0.257974	0.02793		0.02793
La	Ca	UP000006381$sp|Q5FKR7|TIG_LACAC	724237	-0.104851	0.49521		0.49521
La	Ca	UP000006381$tr|Q5FL94|Q5FL94_LACAC	23175.5	0.70977	0.00367		0.00367
La	Ca	UP000006381$sp|Q5FMJ3|GPMA_LACAC	514891	-0.462624	0.092641		0.092641
La	Ca	UP000006381$sp|Q5FIF8|MURQ_LACAC	30323	-0.11142	0.607948		0.607948
La	Ca	UP000006381$sp|Q5FK05|PPAC_LACAC	258175	-0.140004	0.266491		0.266491
La	Ca	UP000006381$sp|Q5FME6|PYRG_LACAC	177283	0.00880017	0.931578		0.931578
La	Ca	UP000006381$sp|Q9RGY5|ATPF_LACAC	51099.5	-0.229164	0.217608		0.217608
La	Ca	UP000006381$tr|Q5FL86|Q5FL86_LACAC	14422.5	0.345526	0.402537		0.402537
La	Ca	UP000006381$tr|Q5FIC6|Q5FIC6_LACAC	13288.9	-0.0835634	0.778828		0.778828
La	Ca	UP000006381$sp|Q5FKM6|ENO_LACAC	2.29912e+06	-0.0424087	0.755768		0.755768
La	Ca	UP000006381$tr|Q5FIZ6|Q5FIZ6_LACAC	14327.5	0.994682	4.3e-05		4.3e-05
La	Ca	UP000006381$tr|Q5FI48|Q5FI48_LACAC	157171	-0.114045	0.335039		0.335039
La	Ca	UP000006381$tr|Q5FLR2|Q5FLR2_LACAC	7686.18	-0.126107	0.655533		0.655533
La	Ca	UP000006381$tr|Q5FKD0|Q5FKD0_LACAC	63864.8	-0.451909	0.082211		0.082211
La	Ca	UP000006381$tr|Q5FIJ6|Q5FIJ6_LACAC
La	Ca	UP000006381$tr|Q5FMW5|Q5FMW5_LACAC	165555	0.0929476	0.449521		0.449521
La	Ca	UP000006381$tr|Q5FIX0|Q5FIX0_LACAC	5725.18	0.319776	0.233654		0.233654
La	Ca	UP000006381$sp|Q5FMB0|LDH1_LACAC	216885	-0.192337	0.114975		0.114975
La	Ca	UP000006381$tr|Q5FLT0|Q5FLT0_LACAC	14990.4	0.131733	0.655915		0.655915
La	Ca	UP000006381$tr|Q5FHZ2|Q5FHZ2_LACAC	25086.8	-0.395958	0.072109		0.072109
La	Ca	UP000006381$tr|Q5FJK4|Q5FJK4_LACAC	59132.9	0.389166	0.023561		0.023561
La	Ca	UP000006381$tr|Q5FLY7|Q5FLY7_LACAC	119101	-0.353824	0.020489		0.020489
La	Ca	UP000006381$tr|Q5FI95|Q5FI95_LACAC	15782.1	-0.158594	0.604466		0.604466
La	Ca	UP000006381$tr|Q5FIA0|Q5FIA0_LACAC	858339	-0.263362	0.198427		0.198427
La	Ca	UP000006381$tr|Q5FMP1|Q5FMP1_LACAC	46456.2	-0.181693	0.706436		0.706436
La	Ca	UP000006381$tr|Q5FJ04|Q5FJ04_LACAC	153295	0.182713	0.098374		0.098374
La	Ca	UP000006381$tr|Q5FIS2|Q5FIS2_LACAC	39986.8	-0.456119	0.027112		0.027112
La	Ca	UP000006381$tr|Q5FLF3|Q5FLF3_LACAC	7951.1	0.0598994	0.913494		0.913494
La	Ca	UP000006381$sp|Q5FI54|MURE_LACAC	67229.8	0.085828	0.447794		0.447794
La	Ca	UP000006381$sp|Q5FMT8|RLMH_LACAC	10718.1	-0.0189391	0.869064		0.869064
La	Ca	UP000006381$tr|Q5FJJ4|Q5FJJ4_LACAC	226155	0.0497948	0.779786		0.779786
La	Ca	UP000006381$tr|Q5FHU9|Q5FHU9_LACAC	4530.33	-0.427687	0.354627		0.354627
La	Ca	UP000006381$tr|Q5FJ45|Q5FJ45_LACAC	138893	0.0813777	0.484741		0.484741
La	Ca	UP000006381$tr|Q5FMN0|Q5FMN0_LACAC	23425.8	0.166922	0.493689		0.493689
La	Ca	UP000006381$tr|Q5FM08|Q5FM08_LACAC	9660.57	-0.0419997	0.926204		0.926204
La	Ca	UP000006381$tr|Q5FL11|Q5FL11_LACAC	46276.4	0.690808	0.00059		0.00059
La	Ca	UP000006381$sp|Q5FJG0|RL27_LACAC	318122	-0.80029	0.017114		0.017114
La	Ca	UP000006381$sp|Q5FLL4|DNLJ_LACAC	16155.9	0.0389028	0.902313		0.902313
La	Ca	UP000006381$sp|Q5FL50|PGK_LACAC	1.2693e+06	-0.109342	0.417548		0.417548
La	Ca	UP000006381$sp|Q5FJK8|RL19_LACAC	272891	-0.401348	0.040418		0.040418
La	Ca	UP000006381$tr|Q5FIP7|Q5FIP7_LACAC	4342.94	-0.23009	0.710109		0.710109
La	Ca	UP000006381$tr|Q5FKB2|Q5FKB2_LACAC	16681.5	0.718649	0.008054		0.008054
La	Ca	UP000006381$tr|Q5FJF6|Q5FJF6_LACAC	20644.4	0.0678459	0.82844		0.82844
La	Ca	UP000006381$tr|Q5FIU3|Q5FIU3_LACAC	33122.4	0.187446	0.355436		0.355436
La	Ca	UP000006381$tr|Q5FM58|Q5FM58_LACAC	214162	0.0679494	0.807258		0.807258
La	Ca	UP000006381$tr|Q5FKF5|Q5FKF5_LACAC	1.05174e+06	-0.154152	0.167281		0.167281
La	Ca	UP000006381$tr|Q5FMJ8|Q5FMJ8_LACAC	25181.7	-0.0287805	0.949764		0.949764
La	Ca	UP000006381$tr|Q5FJ64|Q5FJ64_LACAC	124953	0.4498	0.013187		0.013187
La	Ca	UP000006381$tr|Q5FMA3|Q5FMA3_LACAC	71221.4	0.0609171	0.733599		0.733599
La	Ca	UP000006381$sp|Q5FKV3|MURD_LACAC	109835	0.0621409	0.676765		0.676765
La	Ca	UP000006381$tr|Q5FKG7|Q5FKG7_LACAC	10713.8	0.0579381	0.908324		0.908324
La	Ca	UP000006381$sp|Q5FJL4|LEXA_LACAC	28001.7	-0.163607	0.716088		0.716088
La	Ca	UP000006381$sp|Q5FM65|RPOA_LACAC	140155	-0.225956	0.020709		0.020709
La	Ca	UP000006381$tr|Q5FIZ0|Q5FIZ0_LACAC	6262.6	-0.230399	0.555347		0.555347
La	Ca	UP000006381$tr|Q5FMA8|Q5FMA8_LACAC	14418.2	0.116893	0.751379		0.751379
La	Ca	UP000006381$tr|Q5FMV5|Q5FMV5_LACAC	279278	0.520014	0.004669		0.004669
La	Ca	UP000006381$tr|Q5FLI0|Q5FLI0_LACAC	5578.96	0.0209179	0.993392		0.993392
La	Ca	UP000006381$tr|Q5FL90|Q5FL90_LACAC	67870	-0.0712963	0.603884		0.603884
La	Ca	UP000006381$tr|Q5FM39|Q5FM39_LACAC	79328.2	-0.173787	0.05836		0.05836
La	Ca	UP000006381$sp|Q9RGY8|UPP_LACAC	171006	-0.329749	0.001647		0.001647
La	Ca	UP000006381$tr|Q5FIF7|Q5FIF7_LACAC	22075.5	0.104912	0.674334		0.674334
La	Ca	UP000006381$tr|Q5FLT1|Q5FLT1_LACAC	166293	0.323139	0.295872		0.295872
La	Ca	UP000006381$tr|G1UB41|G1UB41_LACAC	26889	-0.0169604	0.959966		0.959966
La	Ca	UP000006381$tr|Q5FKT2|Q5FKT2_LACAC	152517	0.0565412	0.66199		0.66199
La	Ca	UP000006381$sp|Q5FJN0|SYP_LACAC	108919	0.00635376	0.950488		0.950488
La	Ca	UP000006381$tr|Q5FKX5|Q5FKX5_LACAC	458021	-0.0481572	0.887148		0.887148
La	Ca	UP000006381$tr|Q5FHZ9|Q5FHZ9_LACAC	14941	-0.00574182	0.998859		0.998859
La	Ca	UP000006381$tr|G1UB46|G1UB46_LACAC	32811.6	-0.144135	0.433874		0.433874
La	Ca	UP000006381$tr|Q5FJ68|Q5FJ68_LACAC	9943.18	0.114364	0.636618		0.636618
La	Ca	UP000006381$tr|Q5FLF9|Q5FLF9_LACAC	70876.5	0.140543	0.253419		0.253419
La	Ca	UP000006381$tr|Q5FLV3|Q5FLV3_LACAC	68337.2	-0.106851	0.527843		0.527843
La	Ca	UP000006381$tr|Q5FID1|Q5FID1_LACAC	14644.8	0.0908002	0.778609		0.778609
La	Ca	UP000006381$tr|Q5FIS9|Q5FIS9_LACAC	48341.3	0.0986874	0.705609		0.705609
La	Ca	UP000006381$sp|Q5FLV7|IXTPA_LACAC	28275.1	-0.113628	0.653743		0.653743
La	Ca	UP000006381$sp|Q5FJH3|RPOZ_LACAC	31596.3	-0.52326	0.060571		0.060571
La	Ca	UP000006381$tr|Q5FMH5|Q5FMH5_LACAC	102921	-0.0165837	0.904219		0.904219
La	Ca	UP000006381$tr|G1UB53|G1UB53_LACAC	34324	-0.0698146	0.846583		0.846583
La	Ca	UP000006381$tr|G1UB51|G1UB51_LACAC	300370	0.298495	0.029663		0.029663
La	Ca	UP000006381$sp|Q5FHY0|ASNA_LACAC	26154.3	0.0287645	0.906329		0.906329
La	Ca	UP000006381$sp|Q5FHY4|PURA_LACAC	343082	-0.371984	6.2e-05		6.2e-05
La	Ca	UP000006381$tr|Q5FLF4|Q5FLF4_LACAC	31574.8	-0.147105	0.82419		0.82419
La	Ca	UP000006381$tr|Q5FKX0|Q5FKX0_LACAC	56841.4	-0.106978	0.904134		0.904134
La	Ca	UP000006381$tr|Q5FKK9|Q5FKK9_LACAC	44548	-0.110135	0.575585		0.575585
La	Ca	UP000006381$tr|Q5FMB4|Q5FMB4_LACAC	66072.1	0.0165013	0.846752		0.846752
La	Ca	UP000006381$sp|Q5FIN5|SYS_LACAC	69013.3	-0.19585	0.122803		0.122803
La	Ca	UP000006381$tr|Q5FIU7|Q5FIU7_LACAC	20744.8	0.00707267	0.981884		0.981884
La	Ca	UP000006381$tr|Q5FJQ3|Q5FJQ3_LACAC	575010	0.200678	0.132727		0.132727
La	Ca	UP000006381$tr|Q5FMF4|Q5FMF4_LACAC	30877.2	-0.074993	0.889215		0.889215
La	Ca	UP000006381$tr|Q5FHW6|Q5FHW6_LACAC	143489	-0.789426	0		0
La	Ca	UP000006381$sp|Q5FMR0|3MGH_LACAC	6746.12	1.453	0.001888		0.001888
La	Ca	UP000006381$tr|Q5FK98|Q5FK98_LACAC	134232	0.673878	0.000444		0.000444
La	Ca	UP000006381$tr|Q5FM43|Q5FM43_LACAC	78092	-0.0396664	0.845929		0.845929
La	Ca	UP000006381$tr|Q5FI23|Q5FI23_LACAC	95520.9	-0.00457417	0.989683		0.989683
La	Ca	UP000006381$tr|Q5FLB8|Q5FLB8_LACAC	26320.7	0.311017	0.431351		0.431351
La	Ca	UP000006381$sp|Q5FIU5|FTHS2_LACAC	89837.4	-0.275518	0.116856		0.116856
La	Ca	UP000006381$tr|Q5FIK1|Q5FIK1_LACAC
La	Ca	UP000006381$tr|Q5FIL3|Q5FIL3_LACAC	22687.5	0.264558	0.24934		0.24934
La	Ca	UP000006381$sp|Q5FLL0|GATB_LACAC	170506	0.0312745	0.758265		0.758265
La	Ca	UP000006381$tr|Q5FLI5|Q5FLI5_LACAC	8757.21	-0.0426865	0.926079		0.926079
La	Ca	UP000006381$tr|Q5FIK6|Q5FIK6_LACAC	121419	-0.0736891	0.759164		0.759164
La	Ca	UP000006381$tr|Q5FJZ4|Q5FJZ4_LACAC	11352.3	0.556217	0.085366		0.085366
La	Ca	UP000006381$tr|Q5FLT9|Q5FLT9_LACAC	19574.3	0.400094	0.169643		0.169643
La	Ca	UP000006381$tr|Q5FML5|Q5FML5_LACAC	60127.1	0.0716308	0.734867		0.734867
La	Ca	UP000006381$tr|Q5FKI3|Q5FKI3_LACAC	45496.5	0.334773	0.021627		0.021627
La	Ca	UP000006381$tr|Q5FJF7|Q5FJF7_LACAC
La	Ca	UP000006381$tr|Q5FLT3|Q5FLT3_LACAC	163076	-0.166497	0.532109		0.532109
La	Ca	UP000006381$sp|Q5FKL6|TYSY_LACAC	10978.8	-0.374251	0.367688		0.367688
La	Ca	UP000006381$tr|Q5FKG3|Q5FKG3_LACAC	5082.33	0.135686	0.75618		0.75618
La	Ca	UP000006381$tr|Q5FLA5|Q5FLA5_LACAC	399419	0.0617322	0.613559		0.613559
La	Ca	UP000006381$tr|Q5FJG1|Q5FJG1_LACAC	32739.1	0.114832	0.600279		0.600279
La	Ca	UP000006381$tr|Q5FIP8|Q5FIP8_LACAC	26562.7	0.360236	0.144923		0.144923
La	Ca	UP000006381$tr|Q5FLL3|Q5FLL3_LACAC	18837.1	-0.0339619	0.94169		0.94169
La	Ca	UP000006381$sp|Q5FKZ1|KITH_LACAC	27640.8	0.0528239	0.829625		0.829625
La	Ca	UP000006381$sp|Q5FK38|CAPP_LACAC	65290.5	0.20184	0.099348		0.099348
La	Ca	UP000006381$tr|Q5FKW1|Q5FKW1_LACAC	208587	-0.177167	0.206155		0.206155
La	Ca	UP000006381$tr|Q5FLZ5|Q5FLZ5_LACAC	248668	-0.210343	0.067112		0.067112
La	Ca	UP000006381$tr|Q5FIX7|Q5FIX7_LACAC	115623	-0.233086	0.086853		0.086853
La	Ca	UP000006381$tr|Q5FJH6|Q5FJH6_LACAC	16847.4	0.238635	0.166133		0.166133
La	Ca	UP000006381$tr|Q5FL10|Q5FL10_LACAC	14272.6	-0.34431	0.349272		0.349272
La	Ca	UP000006381$tr|Q5FKT4|Q5FKT4_LACAC	72526.8	0.0934293	0.530442		0.530442
La	Ca	UP000006381$tr|Q5FIW7|Q5FIW7_LACAC	80860.5	0.571244	0.00803		0.00803
La	Ca	UP000006381$sp|Q5FM88|RL23_LACAC	719719	-0.195705	0.239275		0.239275
La	Ca	UP000006381$tr|Q5FL16|Q5FL16_LACAC	17503	-0.195859	0.474482		0.474482
La	Ca	UP000006381$tr|Q5FL85|Q5FL85_LACAC	8408.4	0.273016	0.526715		0.526715
La	Ca	UP000006381$tr|Q5FJJ0|Q5FJJ0_LACAC	26822.2	-0.236678	0.575585		0.575585
La	Ca	UP000006381$tr|Q5FJI5|Q5FJI5_LACAC	103598	0.022038	0.831282		0.831282
La	Ca	UP000006381$tr|Q5FIC8|Q5FIC8_LACAC	9908.48	0.209769	0.627515		0.627515
La	Ca	UP000006381$tr|Q5FJ88|Q5FJ88_LACAC	15121.2	0.3152	0.106655		0.106655
La	Ca	UP000006381$sp|Q5FIV1|PURL_LACAC	35318.2	0.427475	0.258358		0.258358
La	Ca	UP000006381$tr|Q5FK08|Q5FK08_LACAC	36670.6	0.0661667	0.783578		0.783578
La	Ca	UP000006381$sp|Q5FM69|IF1_LACAC	62164.5	-0.646722	0.023672		0.023672
La	Ca	UP000006381$sp|Q5FJU0|SYGB_LACAC	171702	-0.183409	0.065883		0.065883
La	Ca	UP000006381$tr|Q5FIV7|Q5FIV7_LACAC	36505.1	0.0990217	0.723901		0.723901
La	Ca	UP000006381$sp|Q84BU4|DNAK_LACAC	378938	0.108031	0.266975		0.266975
La	Ca	UP000006381$tr|Q5FJX5|Q5FJX5_LACAC	37783.8	-0.0799852	0.824085		0.824085
La	Ca	UP000006381$sp|Q5FM12|RL7_LACAC	1.45182e+06	-0.252614	0.128214		0.128214
La	Ca	UP000006381$sp|Q5FM75|RL18_LACAC	65242.1	-0.983733	0.086798		0.086798
La	Ca	UP000006381$tr|Q5FKW3|Q5FKW3_LACAC	18836.5	0.182991	0.569774		0.569774
La	Ca	UP000006381$tr|Q5FN03|Q5FN03_LACAC	37662.9	-0.168909	0.543799		0.543799
La	Ca	UP000006381$tr|Q5FLL5|Q5FLL5_LACAC	28688.2	-0.0413146	0.911521		0.911521
La	Ca	UP000006381$tr|Q5FJI2|Q5FJI2_LACAC	170318	-0.108349	0.567846		0.567846
La	Ca	UP000006381$sp|Q5FK48|LUXS_LACAC	62189.5	-0.194009	0.335491		0.335491
La	Ca	UP000006381$tr|Q5FML4|Q5FML4_LACAC	71988.8	0.0608161	0.641773		0.641773
La	Ca	UP000006381$tr|Q5FLK9|Q5FLK9_LACAC	44169.1	-0.129738	0.51211		0.51211
La	Ca	UP000006381$tr|Q5FIR1|Q5FIR1_LACAC	36951.9	-0.262463	0.031995		0.031995
La	Ca	UP000006381$tr|Q5FKU1|Q5FKU1_LACAC	11579.4	-0.98237	0.000102		0.000102
La	Ca	UP000006381$tr|Q5FLZ0|Q5FLZ0_LACAC	41780.2	-0.0394344	0.950687		0.950687
La	Ca	UP000006381$sp|Q5FJK7|TRMD_LACAC	12827.9	-0.405869	0.127232		0.127232
La	Ca	UP000006381$tr|Q5FKQ0|Q5FKQ0_LACAC	49249.3	0.102469	0.603012		0.603012
La	Ca	UP000006381$tr|Q5FKT1|Q5FKT1_LACAC	228042	-0.211105	0.264216		0.264216
La	Ca	UP000006381$tr|Q5FKQ7|Q5FKQ7_LACAC	77243.1	-0.234253	0.124303		0.124303
La	Ca	UP000006381$sp|Q5FIS8|MURC_LACAC	69355.8	-0.0718259	0.555836		0.555836
La	Ca	UP000006381$tr|Q5FMH3|Q5FMH3_LACAC
La	Ca	UP000006381$sp|Q5FL75|SECA_LACAC	58266.2	-0.0186372	0.905068		0.905068
La	Ca	UP000006381$tr|Q5FL92|Q5FL92_LACAC	195078	-0.117347	0.606144		0.606144
La	Ca	UP000006381$tr|Q5FJ48|Q5FJ48_LACAC
La	Ca	UP000006381$sp|Q5FKV2|MURG_LACAC	45606.6	0.333789	0.127023		0.127023
La	Ca	UP000006381$tr|Q5FK83|Q5FK83_LACAC	12878	-0.149899	0.663663		0.663663
La	Ca	UP000006381$tr|Q5FMA0|Q5FMA0_LACAC	123158	-0.184981	0.249582		0.249582
La	Ca	UP000006381$tr|G1UB42|G1UB42_LACAC	152910	0.454166	0.004983		0.004983
La	Ca	UP000006381$tr|Q5FI44|Q5FI44_LACAC	66975.9	-0.0122137	0.939349		0.939349
La	Ca	UP000006381$sp|Q5FIV5|PUR9_LACAC	36100.5	-0.192269	0.687842		0.687842
La	Ca	UP000006381$tr|Q5FLY6|Q5FLY6_LACAC	26495	0.365607	0.37848		0.37848
La	Ca	UP000006381$tr|Q5FM07|Q5FM07_LACAC	18205.1	0.179115	0.516869		0.516869
La	Ca	UP000006381$tr|Q5FI04|Q5FI04_LACAC	56058.4	-1.5718	0		0
La	Ca	UP000006381$tr|Q5FIK5|Q5FIK5_LACAC	6008.68	0.279141	0.469992		0.469992
La	Ca	UP000006381$tr|Q5FLW8|Q5FLW8_LACAC	135252	-0.342817	0.00151		0.00151
La	Ca	UP000006381$sp|Q5FJN2|RIMP_LACAC	11645	0.846764	0.10332		0.10332
La	Ca	UP000006381$tr|Q5FME9|Q5FME9_LACAC	11335.6	-0.26406	0.366789		0.366789
La	Ca	UP000006381$sp|Q5FMD6|GUAA_LACAC	64766.1	-0.151509	0.158835		0.158835
La	Ca	UP000006381$sp|Q5FJH5|FMT_LACAC	70341.1	0.148725	0.323456		0.323456
La	Ca	UP000006381$tr|Q5FLP2|Q5FLP2_LACAC	77785.2	-0.191626	0.24037		0.24037
La	Ca	UP000006381$tr|Q5FLM0|Q5FLM0_LACAC	10603.9	0.558994	0.125668		0.125668
La	Ca	UP000006381$tr|Q5FMG6|Q5FMG6_LACAC	64396.7	-0.269083	0.01317		0.01317
La	Ca	UP000006381$tr|Q5FKK3|Q5FKK3_LACAC	34171.3	-0.324153	0.058079		0.058079
La	Ca	UP000006381$tr|Q5FJU9|Q5FJU9_LACAC	12432.6	0.239296	0.368652		0.368652
La	Ca	UP000006381$tr|Q5FM15|Q5FM15_LACAC	16876.7	0.714568	0.005709		0.005709
La	Ca	UP000006381$tr|Q5FLT5|Q5FLT5_LACAC	111259	-0.0496882	0.746445		0.746445
La	Ca	UP000006381$sp|Q9RGY4|ATPD_LACAC	97677.8	-0.479627	0.000151		0.000151
La	Ca	UP000006381$sp|Q84BU5|GRPE_LACAC	85177	0.0794717	0.583663		0.583663
La	Ca	UP000006381$sp|Q5FM82|RL29_LACAC	704803	-0.0589128	0.883179		0.883179
La	Ca	UP000006381$tr|Q5FJ23|Q5FJ23_LACAC	6863.87	0.212378	0.51164		0.51164
La	Ca	UP000006381$tr|Q5FK07|Q5FK07_LACAC	57124.1	0.00122139	0.986534		0.986534
La	Ca	UP000006381$sp|Q5FN09|RS6_LACAC	456693	-0.0630216	0.73377		0.73377
La	Ca	UP000006381$sp|Q5FJM4|EFTS_LACAC	369840	-0.224542	0.20647		0.20647
La	Ca	UP000006381$tr|Q5FMG9|Q5FMG9_LACAC	6244.56	0.0680555	0.847337		0.847337
La	Ca	UP000006381$tr|Q5FLL6|Q5FLL6_LACAC
La	Ca	UP000006381$tr|Q5FKG5|Q5FKG5_LACAC	1.15365e+06	-0.111314	0.206372		0.206372
La	Ca	UP000006381$sp|Q5FMC0|GLYA_LACAC	69263.5	-0.438003	0.003979		0.003979
La	Ca	UP000006381$tr|Q5FI37|Q5FI37_LACAC	89206.8	-0.00136421	0.966269		0.966269
La	Ca	UP000006381$tr|Q5FMI7|Q5FMI7_LACAC	34273.4	-0.0172386	0.972763		0.972763
La	Ca	UP000006381$tr|Q5FKG9|Q5FKG9_LACAC	75396.3	-0.136666	0.248027		0.248027
La	Ca	UP000006381$tr|Q5FKK4|Q5FKK4_LACAC	9315.95	0.34945	0.109379		0.109379
La	Ca	UP000006381$sp|Q5FIN8|METK_LACAC	68622.6	-0.274831	0.052868		0.052868
La	Ca	UP000006381$tr|Q5FM10|Q5FM10_LACAC	33656.6	-0.214672	0.181527		0.181527
La	Ca	UP000006381$sp|Q5FKU5|SYI_LACAC	142984	0.0310091	0.77914		0.77914
La	Ca	UP000006381$tr|Q5FJT0|Q5FJT0_LACAC	26067.8	-0.0377572	0.906107		0.906107
La	Ca	UP000006381$tr|Q5FJ44|Q5FJ44_LACAC	125008	-0.175643	0.37848		0.37848
La	Ca	UP000006381$tr|Q5FIY4|Q5FIY4_LACAC	15491	-0.522118	0.008749		0.008749
La	Ca	UP000006381$tr|Q5FL15|Q5FL15_LACAC	22597.4	-0.517714	0.128441		0.128441
La	Ca	UP000006381$tr|Q5FLC2|Q5FLC2_LACAC	109257	-0.0567945	0.796116		0.796116
La	Ca	UP000006381$tr|Q5FL96|Q5FL96_LACAC	52976.4	-0.215974	0.111959		0.111959
La	Ca	UP000006381$tr|Q5FKK6|Q5FKK6_LACAC	58156.5	0.222785	0.23423		0.23423
La	Ca	UP000006381$tr|Q5FJV8|Q5FJV8_LACAC	13899.7	0.0477296	0.911634		0.911634
La	Ca	UP000006381$tr|Q5FKN5|Q5FKN5_LACAC	27418.7	-0.0170675	0.916199		0.916199
La	Ca	UP000006381$sp|Q5FKL2|METN_LACAC	30979.4	-0.368095	0.049632		0.049632
La	Ca	UP000006381$tr|Q5FMI4|Q5FMI4_LACAC	22568.1	-0.377424	0.064785		0.064785
La	Ca	UP000006381$tr|Q5FKC2|Q5FKC2_LACAC	6114.31	1.09341	0.001973		0.001973
La	Ca	UP000006381$sp|Q5FM76|RL6_LACAC	584795	-0.240628	0.170859		0.170859
La	Ca	UP000006381$sp|Q5FM89|RL4_LACAC	728152	-0.0709931	0.756889		0.756889
La	Ca	UP000006381$tr|Q5FJX9|Q5FJX9_LACAC	27100.5	0.0863834	0.802843		0.802843
La	Ca	UP000006381$tr|Q5FL69|Q5FL69_LACAC	144762	-0.144809	0.259711		0.259711
La	Ca	UP000006381$tr|Q5FKL4|Q5FKL4_LACAC	19612.6	0.840205	0.000342		0.000342
La	Ca	UP000006381$sp|Q5FJB8|PYRC_LACAC
La	Ca	UP000006381$tr|Q5FKR6|Q5FKR6_LACAC	159443	-0.0201216	0.963153		0.963153
La	Ca	UP000006381$tr|Q5FMF5|Q5FMF5_LACAC	238664	-0.258264	0.032088		0.032088
La	Ca	UP000006381$sp|Q5FKG6|PFKA_LACAC	394971	-0.271796	0.046617		0.046617
La	Ca	UP000006381$tr|Q5FKW0|Q5FKW0_LACAC	22007.8	-0.105125	0.731352		0.731352
La	Ca	UP000006381$tr|Q5FII6|Q5FII6_LACAC	12324.1	-0.00459686	0.953348		0.953348
La	Ca	UP000006381$sp|Q5FHQ6|MNMG_LACAC	39861.7	-0.00211062	0.96669		0.96669
La	Ca	UP000006381$tr|Q5FLC0|Q5FLC0_LACAC	35450.4	-0.562472	0.002022		0.002022
La	Ca	UP000006381$sp|Q5FM87|RL2_LACAC	260305	-0.102269	0.85323		0.85323
La	Ca	UP000006381$tr|Q5FJS6|Q5FJS6_LACAC	8433.4	-0.22215	0.596163		0.596163
La	Ca	UP000006381$sp|Q5FKY0|ATPB_LACAC	210041	-0.312317	0.020624		0.020624
La	Ca	UP000006381$sp|Q5FM74|RS5_LACAC	710486	0.2476	0.357312		0.357312
La	Ca	UP000006381$sp|Q5FL35|GLMM_LACAC	143374	-0.0648698	0.490742		0.490742
La	Ca	UP000006381$tr|Q5FKN4|Q5FKN4_LACAC	23937.4	0.5147	0.019951		0.019951
La	Ca	UP000006381$tr|Q5FMU3|Q5FMU3_LACAC	10754.9	0.487692	0.0536		0.0536
La	Ca	UP000006381$tr|Q5FIC0|Q5FIC0_LACAC
La	Ca	UP000006381$tr|Q5FKW8|Q5FKW8_LACAC	17338.7	0.462225	0.230212		0.230212
La	Ca	UP000006381$sp|Q5FME5|MURA_LACAC	47116.2	0.0452474	0.776894		0.776894
La	Ca	UP000006381$tr|Q5FIR7|Q5FIR7_LACAC	6975.34	0.00797454	0.973154		0.973154
La	Ca	UP000006381$sp|Q5FL81|RNY_LACAC	36541	-0.177211	0.566536		0.566536
La	Ca	UP000006381$tr|Q5FI33|Q5FI33_LACAC	40519	0.450418	0.018763		0.018763
La	Ca	UP000006381$tr|Q5FLM4|Q5FLM4_LACAC	19203.3	0.181974	0.530607		0.530607
La	Ca	UP000006381$tr|Q5FM24|Q5FM24_LACAC	84551.7	-0.186082	0.154035		0.154035
La	Ca	UP000006381$tr|Q5FMQ2|Q5FMQ2_LACAC	31503.8	0.659043	0.041933		0.041933
La	Ca	UP000006381$tr|Q5FJX6|Q5FJX6_LACAC	21834.8	0.302664	0.443854		0.443854
La	Ca	UP000006381$tr|Q5FLB3|Q5FLB3_LACAC	27153.9	-0.00354208	0.994923		0.994923
La	Ca	UP000006381$tr|Q5FIJ7|Q5FIJ7_LACAC	45564.3	0.0591866	0.717495		0.717495
La	Ca	UP000006381$sp|Q5FM67|RS13_LACAC	202108	-0.0379277	0.849449		0.849449
La	Ca	UP000006381$sp|Q5FN07|RS18_LACAC	28105.8	-0.0522043	0.936755		0.936755
La	Ca	UP000006381$sp|O07684|BGAL_LACAC	324442	0.279377	0.218358		0.218358
La	Ca	UP000006381$tr|Q5FMP2|Q5FMP2_LACAC	192140	-0.0961263	0.522807		0.522807
La	Ca	UP000006381$sp|G1UB44|MELA_LACAC	213404	0.273355	0.007803		0.007803
La	Ca	UP000006381$tr|Q5FIA3|Q5FIA3_LACAC	8566.62	-0.251321	0.612032		0.612032
La	Ca	UP000006381$tr|Q5FLB2|Q5FLB2_LACAC
La	Ca	UP000006381$sp|Q5FKU0|MNMA_LACAC	26923.6	-0.0308052	0.928455		0.928455
La	Ca	UP000006381$tr|Q5FII4|Q5FII4_LACAC	17401.4	0.416032	0.218071		0.218071
La	Ca	UP000006381$tr|Q5FLP4|Q5FLP4_LACAC	6628.89	-0.526081	0.004707		0.004707
La	Ca	UP000006381$tr|Q5FLP3|Q5FLP3_LACAC	5607.64	-0.220662	0.820536		0.820536
La	Ca	UP000006381$sp|Q5FJN8|TRUB_LACAC	22476.2	0.0670527	0.843873		0.843873
La	Ca	UP000006381$tr|Q5FIM1|Q5FIM1_LACAC	250221	-0.0292053	0.852731		0.852731
La	Ca	UP000006381$tr|Q5FJW8|Q5FJW8_LACAC	16106.1	-0.279802	0.215034		0.215034
La	Ca	UP000006381$tr|Q5FJY5|Q5FJY5_LACAC	20515.4	-0.19849	0.661929		0.661929
La	Ca	UP000006381$tr|Q5FI35|Q5FI35_LACAC	77588.7	0.0124839	0.946958		0.946958
La	Ca	UP000006381$sp|O07685|BGAM_LACAC	337859	0.218456	0.246762		0.246762
La	Ca	UP000006381$sp|Q5FM93|RS7_LACAC	379051	0.124168	0.429765		0.429765
La	Ca	UP000006381$tr|Q5FLH4|Q5FLH4_LACAC	29779.1	0.0168006	0.925094		0.925094
La	Ca	UP000006381$sp|Q5FM78|RL5_LACAC	313944	0.144976	0.43093		0.43093
La	Ca	UP000006381$sp|Q5FIW3|SYT_LACAC	123809	-0.121689	0.375875		0.375875
La	Ca	UP000006381$tr|Q5FMY4|Q5FMY4_LACAC	17759.9	-0.00562711	0.994173		0.994173
La	Ca	UP000006381$tr|Q5FI52|Q5FI52_LACAC	47024.5	0.434062	0.045936		0.045936
La	Ca	UP000006381$sp|Q5FKK2|CITD_LACAC	93321	0.0193988	0.917231		0.917231
La	Ca	UP000006381$tr|Q5FKM8|Q5FKM8_LACAC	24016.6	0.344446	0.072076		0.072076
La	Ca	UP000006381$sp|Q5FLX5|MUTS_LACAC	13037.2	0.0164102	0.987335		0.987335
La	Ca	UP000006381$tr|Q5FLX1|Q5FLX1_LACAC	71577.6	0.418997	0.0443		0.0443
La	Ca	UP000006381$tr|Q5FMB5|Q5FMB5_LACAC	46718.7	-0.521839	8.1e-05		8.1e-05
La	Ca	UP000006381$tr|Q5FJJ8|Q5FJJ8_LACAC	51008.1	0.1378	0.65275		0.65275
La	Ca	UP000006381$sp|Q5FL70|GPDA_LACAC	308917	-0.0756062	0.572123		0.572123
La	Ca	UP000006381$tr|Q5FLH2|Q5FLH2_LACAC
La	Ca	UP000006381$tr|Q5FK81|Q5FK81_LACAC	66709.1	0.0976513	0.657778		0.657778
La	Ca	UP000006381$sp|Q5FM34|SYC_LACAC	25576	0.293747	0.12031		0.12031
La	Ca	UP000006381$tr|Q5FM71|Q5FM71_LACAC	18147.9	0.185215	0.396708		0.396708
La	Ca	UP000006381$tr|Q5FI90|Q5FI90_LACAC	64935.3	-0.589894	0.005401		0.005401
La	Ca	UP000006381$tr|Q5FMB1|Q5FMB1_LACAC	39461.7	-0.121948	0.519099		0.519099
La	Ca	UP000006381$tr|Q5FMH0|Q5FMH0_LACAC	83347.3	-0.115429	0.661804		0.661804
La	Ca	UP000006381$sp|Q5FHZ6|GLPK_LACAC	13402.6	0.424963	0.078886		0.078886
La	Ca	UP000006381$sp|Q5FL72|HPRK_LACAC	44503.5	0.450726	0.001123		0.001123
La	Ca	UP000006381$sp|Q5FL04|G6PI_LACAC	509016	0.122112	0.423084		0.423084
La	Ca	UP000006381$tr|Q5FLZ8|Q5FLZ8_LACAC	22836.8	-0.218378	0.306126		0.306126
La	Ca	UP000006381$tr|Q5FKA2|Q5FKA2_LACAC	20568.6	-0.195293	0.5767		0.5767
La	Ca	UP000006381$tr|Q5FK32|Q5FK32_LACAC	10100.2	-0.264544	0.42144		0.42144
La	Ca	UP000006381$tr|Q5FKQ1|Q5FKQ1_LACAC	26887.5	0.27377	0.455132		0.455132
La	Ca	UP000006381$tr|Q5FK95|Q5FK95_LACAC	24766.2	0.672717	0.00189		0.00189
La	Ca	UP000006381$tr|Q5FJX3|Q5FJX3_LACAC	175639	-0.0793558	0.552586		0.552586
La	Ca	UP000006381$tr|Q5FLS1|Q5FLS1_LACAC	347271	0.258855	0.040388		0.040388
La	Ca	UP000006381$tr|Q5FHT5|Q5FHT5_LACAC	44344	-0.237011	0.414485		0.414485
La	Ca	UP000006381$tr|Q5FKZ8|Q5FKZ8_LACAC
La	Ca	UP000006381$tr|Q5FJ38|Q5FJ38_LACAC	15079.9	-0.111996	0.725365		0.725365
La	Ca	UP000006381$tr|Q5FIC4|Q5FIC4_LACAC	56230.5	0.307172	0.032474		0.032474
La	Ca	UP000006381$tr|Q5FJD8|Q5FJD8_LACAC	21846.7	0.06625	0.864403		0.864403
La	Ca	UP000006381$tr|Q5FJ66|Q5FJ66_LACAC	249913	0.235966	0.515761		0.515761
La	Ca	UP000006381$sp|Q5FIV0|PURQ_LACAC	9246.34	0.217989	0.592191		0.592191
La	Ca	UP000006381$tr|Q5FK70|Q5FK70_LACAC
La	Ca	UP000006381$tr|Q5FIC7|Q5FIC7_LACAC	26212.3	0.127003	0.63006		0.63006
La	Ca	UP000006381$tr|Q5FI94|Q5FI94_LACAC	20565.6	-0.174893	0.688279		0.688279
La	Ca	UP000006381$tr|Q5FI31|Q5FI31_LACAC	27004	0.373986	0.018684		0.018684
La	Ca	UP000006381$tr|G1UB47|G1UB47_LACAC	11986.8	-0.239918	0.51821		0.51821
La	Ca	UP000006381$tr|Q5FIX3|Q5FIX3_LACAC	31622.9	1.23205	1e-06		1e-06
La	Ca	UP000006381$tr|Q5FMH7|Q5FMH7_LACAC	18739.6	-0.325363	0.318813		0.318813
La	Ca	UP000006381$tr|Q5FJT9|Q5FJT9_LACAC	103075	-0.138788	0.364947		0.364947
La	Ca	UP000006381$sp|Q5FMA2|HSLO_LACAC	44366.7	-0.279027	0.307132		0.307132
La	Ca	UP000006381$sp|Q5FJP6|LEPA_LACAC	76094	0.2964	0.02794		0.02794
La	Ca	UP000006381$sp|Q5FLV8|MURI_LACAC	16568.7	-0.230322	0.286969		0.286969
La	Ca	UP000006381$sp|Q84BU6|HRCA_LACAC	19187.1	0.115278	0.65363		0.65363
La	Ca	UP000006381$tr|Q5FI34|Q5FI34_LACAC	32029.4	0.184262	0.472106		0.472106
La	Ca	UP000006381$tr|Q5FJN5|Q5FJN5_LACAC	15367	0.13501	0.690199		0.690199
La	Ca	UP000006381$tr|Q5FM26|Q5FM26_LACAC	13576.5	-0.10769	0.78447		0.78447
La	Ca	UP000006381$tr|Q5FLI8|Q5FLI8_LACAC	222861	-0.226842	0.211216		0.211216
La	Ca	UP000006381$tr|Q5FMM9|Q5FMM9_LACAC	43778.9	0.142882	0.338584		0.338584
La	Ca	UP000006381$sp|Q5FKQ9|DAPA_LACAC	7456.09	0.0989375	0.778425		0.778425
La	Ca	UP000006381$sp|Q5FKQ8|DAPB_LACAC	8330.03	-0.264285	0.579447		0.579447
La	Ca	UP000006381$tr|Q5FJI4|Q5FJI4_LACAC	37526.4	-0.14452	0.494193		0.494193
La	Ca	UP000006381$tr|Q5FMI1|Q5FMI1_LACAC	12906.2	0.727895	0.128963		0.128963
La	Ca	UP000006381$sp|Q5FM59|RL13_LACAC	247723	-0.250207	0.24037		0.24037
La	Ca	UP000006381$tr|Q5FKX4|Q5FKX4_LACAC	4046.68	0.158414	0.562276		0.562276
La	Ca	UP000006381$tr|Q5FHV4|Q5FHV4_LACAC	34978.4	0.108548	0.680671		0.680671
La	Ca	UP000006381$tr|Q5FHY5|Q5FHY5_LACAC	231459	-0.426686	5.2e-05		5.2e-05
La	Ca	UP000006381$sp|Q5FJI3|RL28_LACAC	20057.1	-0.560782	0.355319		0.355319
La	Ca	UP000006381$tr|Q5FJI1|Q5FJI1_LACAC
La	Ca	UP000006381$tr|Q5FKV5|Q5FKV5_LACAC	13296.5	0.338757	0.439922		0.439922
La	Ca	UP000006381$tr|Q5FN10|Q5FN10_LACAC	69854.2	-0.0733576	0.766484		0.766484
La	Ca	UP000006381$tr|Q5FJN3|Q5FJN3_LACAC	79657.9	-0.211506	0.067445		0.067445
La	Ca	UP000006381$tr|Q5FLC8|Q5FLC8_LACAC	24106.3	0.500977	0.060064		0.060064
La	Ca	UP000006381$tr|Q5FKJ6|Q5FKJ6_LACAC
La	Ca	UP000006381$tr|Q5FMT7|Q5FMT7_LACAC	7158.92	0.463073	0.164695		0.164695
La	Ca	UP000006381$tr|Q5FM37|Q5FM37_LACAC	12820.1	-0.355955	0.138516		0.138516
La	Ca	UP000006381$tr|Q5FLD4|Q5FLD4_LACAC	19720	-0.0222363	0.954505		0.954505
La	Ca	UP000006381$tr|Q5FKG4|Q5FKG4_LACAC	30625	-0.285836	0.156801		0.156801
La	Ca	UP000006381$tr|Q5FLD2|Q5FLD2_LACAC	64099.9	-0.175438	0.14744		0.14744
La	Ca	UP000006381$tr|Q5FKI7|Q5FKI7_LACAC	25547.4	0.00727795	0.968497		0.968497
La	Ca	UP000006381$tr|Q5FKI9|Q5FKI9_LACAC	7252.85	0.159857	0.807881		0.807881
La	Ca	UP000006381$sp|Q5FKI4|SYD_LACAC	119643	-0.134071	0.188261		0.188261
La	Ca	UP000006381$tr|Q5FL29|Q5FL29_LACAC	14911.2	0.367454	0.379222		0.379222
La	Ca	UP000006381$tr|Q5FL60|Q5FL60_LACAC	51206.6	0.227329	0.306614		0.306614
La	Ca	UP000006381$sp|Q5FM70|KAD_LACAC	281252	-0.100264	0.443862		0.443862
La	Ca	UP000006381$tr|Q5FLA3|Q5FLA3_LACAC	25946.6	-0.250478	0.314527		0.314527
La	Ca	UP000006381$tr|Q5FKZ4|Q5FKZ4_LACAC	21935.2	-0.196749	0.498629		0.498629
La	Ca	UP000006381$tr|Q5FKI0|Q5FKI0_LACAC	13653.9	0.177848	0.444594		0.444594
La	Ca	UP000006381$tr|Q5FIQ0|Q5FIQ0_LACAC	15312.3	0.39681	0.363497		0.363497
La	Ca	UP000006381$tr|Q5FKY8|Q5FKY8_LACAC	40624.3	-0.0300333	0.92619		0.92619
La	Ca	UP000006381$tr|Q5FKM3|Q5FKM3_LACAC	80232.3	0.145769	0.42457		0.42457
La	Ca	UP000006381$tr|Q5FI02|Q5FI02_LACAC	10631.5	-1.1568	0.134668		0.134668
La	Ca	UP000006381$tr|Q5FLW7|Q5FLW7_LACAC	27893.2	-0.10012	0.740615		0.740615
La	Ca	UP000006381$tr|Q5FN11|Q5FN11_LACAC	29534.5	-0.341427	0.042228		0.042228
La	Ca	UP000006381$tr|Q5FJB1|Q5FJB1_LACAC	16016.3	-0.888866	3.9e-05		3.9e-05
La	Ca	UP000006381$sp|Q5FHY3|GUAC_LACAC	75029.3	-0.409398	0.01452		0.01452
La	Ca	UP000006381$sp|Q5FKK7|LDH2_LACAC	199995	0.0850143	0.710649		0.710649
La	Ca	UP000006381$sp|Q5FKH3|RNZ_LACAC	19248	0.206804	0.336655		0.336655
La	Ca	UP000006381$tr|Q5FMY7|Q5FMY7_LACAC	3196.21	0.0978712	0.795212		0.795212
La	Ca	UP000006381$tr|Q5FJL9|Q5FJL9_LACAC	72691.2	0.056644	0.693311		0.693311
La	Ca	UP000006381$tr|Q5FMG5|Q5FMG5_LACAC	18783.9	-0.304403	0.279003		0.279003
La	Ca	UP000006381$sp|Q5FLL1|GATA_LACAC	127196	-0.0616182	0.665683		0.665683
La	Ca	UP000006381$tr|Q5FJI0|Q5FJI0_LACAC	9222.22	0.219153	0.666374		0.666374
La	Ca	UP000006381$tr|Q5FIQ1|Q5FIQ1_LACAC	6133.04	-0.400674	0.113409		0.113409
La	Ca	UP000006381$tr|Q5FHY1|Q5FHY1_LACAC	21964.1	0.0389529	0.894917		0.894917
La	Ca	UP000006381$tr|Q5FJM2|Q5FJM2_LACAC
La	Ca	UP000006381$sp|Q5FKX2|RS4_LACAC	204091	0.345387	0.06193		0.06193
La	Ca	UP000006381$tr|Q5FL31|Q5FL31_LACAC	29546.2	-0.112038	0.728744		0.728744
La	Ca	UP000006381$sp|Q5FL22|Y733_LACAC	402570	-0.494593	0.011654		0.011654
La	Ca	UP000006381$tr|Q5FLH3|Q5FLH3_LACAC	81722.5	-0.116428	0.586545		0.586545
La	Ca	UP000006381$sp|Q5FJH9|RSGA_LACAC	17244	1.02184	0.038196		0.038196
La	Ca	UP000006381$tr|Q5FKD7|Q5FKD7_LACAC	215945	-0.0759054	0.757589		0.757589
La	Ca	UP000006381$tr|Q5FLU0|Q5FLU0_LACAC	11132.1	0.00971719	0.950192		0.950192
La	Ca	UP000006381$tr|Q5FMH6|Q5FMH6_LACAC	17337.9	-0.212653	0.451557		0.451557
La	Ca	UP000006381$tr|Q5FJW7|Q5FJW7_LACAC	15823.5	0.910453	0.004974		0.004974
La	Ca	UP000006381$tr|Q5FLB9|Q5FLB9_LACAC	32690.5	-0.00733761	0.990399		0.990399
La	Ca	UP000006381$tr|Q5FIL6|Q5FIL6_LACAC	60514.8	0.251677	0.26353		0.26353
La	Ca	UP000006381$tr|Q5FHV2|Q5FHV2_LACAC	6813.85	0.126676	0.734159		0.734159
La	Ca	UP000006381$tr|Q5FLP9|Q5FLP9_LACAC	17044.4	-0.666819	0.055188		0.055188
La	Ca	UP000006381$tr|Q5FJS5|Q5FJS5_LACAC	9282.11	0.242314	0.420951		0.420951
La	Ca	UP000006381$tr|Q5FK79|Q5FK79_LACAC	7353.79	0.456226	0.291962		0.291962
La	Ca	UP000006381$tr|Q5FIJ8|Q5FIJ8_LACAC	21641.7	-0.398987	0.117095		0.117095
La	Ca	UP000006381$tr|Q5FI60|Q5FI60_LACAC	50638.5	0.322523	0.050278		0.050278
La	Ca	UP000006381$sp|Q5FLZ2|DEOC_LACAC	37370.1	-0.252892	0.585431		0.585431
La	Ca	UP000006381$tr|Q5FN00|Q5FN00_LACAC	9561.79	0.740126	0.012958		0.012958
La	Ca	UP000006381$tr|Q5FJA6|Q5FJA6_LACAC	9187.92	-0.345723	0.386077		0.386077
La	Ca	UP000006381$tr|Q5FL99|Q5FL99_LACAC	10476.3	0.231335	0.586137		0.586137
La	Ca	UP000006381$tr|Q5FKC3|Q5FKC3_LACAC	82195.2	-0.137736	0.355313		0.355313
La	Ca	UP000006381$tr|Q5FI88|Q5FI88_LACAC	9477.71	-0.571857	0.125452		0.125452
La	Ca	UP000006381$tr|Q5FLV4|Q5FLV4_LACAC	163981	0.347217	0.551048		0.551048
La	Ca	UP000006381$tr|Q5FIW2|Q5FIW2_LACAC	6472.72	-0.192028	0.68161		0.68161
La	Ca	UP000006381$tr|Q5FIK0|Q5FIK0_LACAC	11158.3	0.102456	0.78174		0.78174
La	Ca	UP000006381$tr|Q5FIG3|Q5FIG3_LACAC	23785	0.10131	0.712938		0.712938
La	Ca	UP000006381$sp|Q5FLW5|Y418_LACAC	26680	-0.554494	0.059		0.059
La	Ca	UP000006381$tr|Q5FJT4|Q5FJT4_LACAC	36806.3	-0.0637196	0.919969		0.919969
La	Ca	UP000006381$tr|Q5FI53|Q5FI53_LACAC	10110	0.648264	0.123647		0.123647
La	Ca	UP000006381$sp|Q5FKI5|SYH_LACAC	104430	-0.285607	0.00771		0.00771
La	Ca	UP000006381$tr|Q5FKE2|Q5FKE2_LACAC	36102.7	0.142447	0.378419		0.378419
La	Ca	UP000006381$sp|Q5FM35|SYE_LACAC	126128	-0.0695083	0.584598		0.584598
La	Ca	UP000006381$tr|Q5FMM8|Q5FMM8_LACAC	38111	-0.172879	0.583257		0.583257
La	Ca	UP000006381$tr|Q5FLM3|Q5FLM3_LACAC
La	Ca	UP000006381$tr|Q5FLK0|Q5FLK0_LACAC
La	Ca	UP000006381$tr|Q5FJX1|Q5FJX1_LACAC	11562.4	0.270086	0.226121		0.226121
La	Ca	UP000006381$tr|Q5FLZ7|Q5FLZ7_LACAC	15308.7	0.315089	0.110087		0.110087
La	Ca	UP000006381$tr|Q5FJP8|Q5FJP8_LACAC	17609.1	0.600199	0.043256		0.043256
La	Ca	UP000006381$tr|Q5FLA0|Q5FLA0_LACAC	13683.6	0.330087	0.101748		0.101748
La	Ca	UP000006381$sp|Q5FHQ3|RNPA_LACAC
La	Ca	UP000006381$sp|Q5FLY5|REX_LACAC	13906.4	-0.0442524	0.934038		0.934038
La	Ca	UP000006381$sp|Q5FKF0|CCA_LACAC	31325.9	0.179796	0.536151		0.536151
La	Ca	UP000006381$tr|Q5FHZ5|Q5FHZ5_LACAC	20154.4	-0.170825	0.436976		0.436976
La	Ca	UP000006381$tr|Q5FLB7|Q5FLB7_LACAC	48015.8	0.184055	0.192776		0.192776
La	Ca	UP000006381$tr|Q5FIM5|Q5FIM5_LACAC	22965	-0.0223419	0.985965		0.985965
La	Ca	UP000006381$tr|Q5FMM4|Q5FMM4_LACAC	139457	-0.210831	0.462192		0.462192
La	Ca	UP000006381$tr|Q5FJH0|Q5FJH0_LACAC	11927.7	0.207473	0.6176		0.6176
La	Ca	UP000006381$tr|Q5FJU1|Q5FJU1_LACAC	26136.6	-0.0729968	0.871168		0.871168
La	Ca	UP000006381$tr|Q5FI27|Q5FI27_LACAC	5554.25	0.100477	0.707726		0.707726
La	Ca	UP000006381$tr|Q5FLN0|Q5FLN0_LACAC	52270.9	0.584832	0.160361		0.160361
La	Ca	UP000006381$tr|Q5FII9|Q5FII9_LACAC	3580.81	-0.19306	0.454285		0.454285
La	Ca	UP000006381$tr|Q5FJD4|Q5FJD4_LACAC	18443.7	0.515306	0.007518		0.007518
La	Ca	UP000006381$tr|Q5FIY9|Q5FIY9_LACAC	100036	0.0802	0.607973		0.607973
La	Ca	UP000006381$sp|Q5FM90|RL3_LACAC	374174	-0.335779	0.046535		0.046535
La	Ca	UP000006381$tr|Q5FMN8|Q5FMN8_LACAC	29106	-0.176394	0.654923		0.654923
La	Ca	UP000006381$tr|Q5FHQ8|Q5FHQ8_LACAC	81002.5	-0.325021	0.004751		0.004751
La	Ca	UP000006381$tr|Q5FJK0|Q5FJK0_LACAC	147926	-0.110345	0.582188		0.582188
La	Ca	UP000006381$tr|Q5FKY9|Q5FKY9_LACAC	26377	-0.0942297	0.761351		0.761351
La	Ca	UP000006381$tr|Q5FLW1|Q5FLW1_LACAC	266015	0.0336707	0.826834		0.826834
La	Ca	UP000006381$sp|Q5FMG0|GLMU_LACAC	71860.7	-0.0566583	0.689107		0.689107
La	Ca	UP000006381$tr|Q5FKV1|Q5FKV1_LACAC	16995.8	0.512405	0.271571		0.271571
La	Ca	UP000006381$sp|Q5FMD9|XPT_LACAC	12435.2	0.119301	0.613335		0.613335
La	Ca	UP000006381$sp|Q5FKI8|PRMA_LACAC	48353.5	0.113014	0.47988		0.47988
La	Ca	UP000006381$sp|Q5FJK5|RS16_LACAC	200915	-0.611103	0.04407		0.04407
La	Ca	UP000006381$tr|Q5FJ65|Q5FJ65_LACAC	120272	-0.168038	0.698975		0.698975
La	Ca	UP000006381$tr|Q5FMH4|Q5FMH4_LACAC
La	Ca	UP000006381$sp|Q5FJG5|FOLD_LACAC	15173.5	0.064697	0.885		0.885
La	Ca	UP000006381$sp|Q5FIV3|PUR5_LACAC	12822.9	-0.0994193	0.856914		0.856914
La	Ca	UP000006381$tr|Q5FKR4|Q5FKR4_LACAC
La	Ca	UP000006381$tr|Q5FJ71|Q5FJ71_LACAC	38061.7	0.790743	0.01018		0.01018
La	Ca	UP000006381$tr|Q5FN14|Q5FN14_LACAC	67167.7	-0.224224	0.057632		0.057632
La	Ca	UP000006381$tr|Q5FJU7|Q5FJU7_LACAC	22676.6	-0.0335056	0.936694		0.936694
La	Ca	UP000006381$tr|Q5FLF7|Q5FLF7_LACAC	61706.2	0.0810687	0.534911		0.534911
La	Ca	UP000006381$sp|Q5FJK6|RIMM_LACAC	18897.2	-0.0616193	0.874076		0.874076
La	Ca	UP000006381$tr|Q5FIU8|Q5FIU8_LACAC	33846.4	-0.0515788	0.902274		0.902274
La	Ca	UP000006381$tr|Q5FKF6|Q5FKF6_LACAC	25311.9	-0.253989	0.248872		0.248872
La	Ca	UP000006381$sp|Q5FKD8|HSLU_LACAC	82373.8	-0.0672151	0.644168		0.644168
La	Ca	UP000006381$tr|Q5FIH5|Q5FIH5_LACAC	13832.3	0.023052	0.900249		0.900249
La	Ca	UP000006381$sp|Q5FKZ0|RF1_LACAC	59895.7	-0.225423	0.132281		0.132281
La	Ca	UP000006381$sp|Q9RGY2|ATPG_LACAC	62730.2	-0.0729355	0.899896		0.899896
La	Ca	UP000006381$tr|Q5FII2|Q5FII2_LACAC	25501.7	1.21583	0.000248		0.000248
La	Ca	UP000006381$tr|Q5FIW1|Q5FIW1_LACAC	7976.05	0.295692	0.42589		0.42589
La	Ca	UP000006381$sp|Q5FKW5|SYV_LACAC	73886.9	-0.126449	0.384411		0.384411
La	Ca	UP000006381$tr|Q5FKC7|Q5FKC7_LACAC	29259.1	-0.373502	0.011542		0.011542
La	Ca	UP000006381$sp|Q5FM17|PSTB2_LACAC	34462.8	0.232911	0.63099		0.63099
La	Ca	UP000006381$sp|Q5FMA9|PTH_LACAC	56826.1	-0.102211	0.578238		0.578238
La	Ca	UP000006381$tr|Q5FJA5|Q5FJA5_LACAC	16629.4	1.14712	0.369515		0.369515
La	Ca	UP000006381$tr|Q5FIJ3|Q5FIJ3_LACAC	7156.19	-0.291678	0.501459		0.501459
La	Ca	UP000006381$tr|Q5FL27|Q5FL27_LACAC	137681	0.529242	0.00031		0.00031
La	Ca	UP000006381$tr|Q5FKN8|Q5FKN8_LACAC	164265	0.331548	0.095025		0.095025
La	Ca	UP000006381$tr|Q5FHR2|Q5FHR2_LACAC	6839.15	0.0922076	0.752753		0.752753
La	Ca	UP000006381$tr|Q5FJ46|Q5FJ46_LACAC	69048.3	0.0705597	0.796719		0.796719
La	Ca	UP000006381$tr|Q5FMF1|Q5FMF1_LACAC	47813.2	0.685601	0.000125		0.000125
La	Ca	UP000006381$sp|Q5FKH5|OBG_LACAC	36045.7	0.130157	0.451154		0.451154
La	Ca	UP000006381$tr|Q5FJJ3|Q5FJJ3_LACAC	4874.31	-0.0876522	0.795245		0.795245
La	Ca	UP000006381$sp|Q5FLX4|MUTL_LACAC
La	Ca	UP000006381$sp|Q5FIY6|SYFA_LACAC	30074.1	0.20369	0.592818		0.592818
La	Ca	UP000006381$tr|Q5FKK0|Q5FKK0_LACAC	62800.7	-0.258016	0.081743		0.081743
La	Ca	UP000006381$sp|Q5FJI8|ACP_LACAC	23669.8	0.902819	0.000901		0.000901
La	Ca	UP000006381$tr|Q5FMF0|Q5FMF0_LACAC	8567.51	-0.171416	0.7211		0.7211
La	Ca	UP000006381$tr|Q5FME3|Q5FME3_LACAC	26859.4	0.418769	0.153801		0.153801
La	Ca	UP000006381$sp|Q5FM23|RL11_LACAC	342956	-0.301265	0.204259		0.204259
La	Ca	UP000006381$sp|Q5FIR6|Y1592_LACAC	245639	0.17527	0.466101		0.466101
La	Ca	UP000006381$tr|Q5FHR6|Q5FHR6_LACAC	28855.6	-0.536464	0.122008		0.122008
La	Ca	UP000006381$tr|Q5FLR3|Q5FLR3_LACAC	23098	0.332082	0.054053		0.054053
La	Ca	UP000006381$tr|Q5FML7|Q5FML7_LACAC	50219.3	-0.208401	0.346517		0.346517
La	Ca	UP000006381$tr|Q5FLK4|Q5FLK4_LACAC	37002.9	-0.0510231	0.825917		0.825917
La	Ca	UP000006381$tr|Q5FIN2|Q5FIN2_LACAC	35004.2	0.787532	0.000104		0.000104
La	Ca	UP000006381$tr|Q5FLR7|Q5FLR7_LACAC	50721.4	0.00377665	0.944218		0.944218
La	Ca	UP000006381$tr|Q5FIG1|Q5FIG1_LACAC
La	Ca	UP000006381$tr|Q5FIY0|Q5FIY0_LACAC	54343.6	-0.0763063	0.757544		0.757544
La	Ca	UP000006381$tr|Q5FKA6|Q5FKA6_LACAC
La	Ca	UP000006381$tr|Q5FJ98|Q5FJ98_LACAC	30527.3	0.123525	0.620894		0.620894
La	Ca	UP000006381$sp|Q5FL61|UVRB_LACAC	18616.2	0.358374	0.30273		0.30273
La	Ca	UP000006381$sp|Q5FL49|TPIS_LACAC	443527	-0.274512	0.370535		0.370535
La	Ca	UP000006381$tr|Q5FIQ6|Q5FIQ6_LACAC	23050.9	0.288868	0.209797		0.209797
La	Ca	UP000006381$tr|Q5FI50|Q5FI50_LACAC	16663.5	-0.112919	0.691927		0.691927
La	Ca	UP000006381$tr|Q5FJH8|Q5FJH8_LACAC	9864.25	0.245992	0.598398		0.598398
La	Ca	UP000006381$tr|Q5FHT6|Q5FHT6_LACAC	114606	-0.132373	0.564833		0.564833
La	Ca	UP000006381$tr|Q5FL45|Q5FL45_LACAC	64411.1	0.120759	0.552174		0.552174
La	Ca	UP000006381$tr|Q5FKB3|Q5FKB3_LACAC	56568.7	0.698468	0.003301		0.003301
La	Ca	UP000006381$tr|Q5FJZ9|Q5FJZ9_LACAC
La	Ca	UP000006381$sp|Q5FKR5|ENGB_LACAC	18263.9	0.142505	0.549528		0.549528
La	Ca	UP000006381$tr|Q5FJY9|Q5FJY9_LACAC	13637.4	0.213501	0.429078		0.429078
La	Ca	UP000006381$tr|Q5FJ77|Q5FJ77_LACAC	25359.8	0.569915	0.040524		0.040524
La	Ca	UP000006381$tr|Q5FKV0|Q5FKV0_LACAC	51937.4	-0.0312766	0.857188		0.857188
La	Ca	UP000006381$tr|Q5FLG6|Q5FLG6_LACAC	29589.8	-0.488858	0.012764		0.012764
La	Ca	UP000006381$tr|Q5FL28|Q5FL28_LACAC	50764.7	0.69809	0.072466		0.072466
La	Ca	UP000006381$sp|Q5FL55|CLPP_LACAC	83580.5	0.0129259	0.908987		0.908987
La	Ca	UP000006381$tr|Q5FMB7|Q5FMB7_LACAC
La	Ca	UP000006381$tr|Q5FI55|Q5FI55_LACAC	12721.9	0.237289	0.510563		0.510563
La	Ca	UP000006381$tr|Q5FHT9|Q5FHT9_LACAC	22909.8	0.213697	0.398785		0.398785
La	Ca	UP000006381$tr|Q5FL09|Q5FL09_LACAC	3599	-0.0272016	0.966683		0.966683
La	Ca	UP000006381$tr|Q5FLA7|Q5FLA7_LACAC	39192.8	0.0178643	0.884221		0.884221
La	Ca	UP000006381$tr|Q5FI40|Q5FI40_LACAC	10911.7	0.294144	0.246317		0.246317
La	Ca	UP000006381$tr|Q5FJJ2|Q5FJJ2_LACAC	21122.2	0.0353171	0.886064		0.886064
La	Ca	UP000006381$tr|Q5FJZ2|Q5FJZ2_LACAC	10327.9	0.701489	0.056434		0.056434
La	Ca	UP000006381$tr|Q5FJY0|Q5FJY0_LACAC	33461.5	0.159655	0.759164		0.759164
La	Ca	UP000006381$sp|Q5FKF4|DER_LACAC	41069.9	-0.0198854	0.978266		0.978266
La	Ca	UP000006381$tr|Q5FMM2|Q5FMM2_LACAC	110972	0.222226	0.090094		0.090094
La	Ca	UP000006381$tr|Q5FJE2|Q5FJE2_LACAC	22122.5	0.418337	0.168331		0.168331
La	Ca	UP000006381$tr|Q5FKL3|Q5FKL3_LACAC	22036.9	-0.161792	0.617707		0.617707
La	Ca	UP000006381$tr|Q5FHU8|Q5FHU8_LACAC	17793.7	-0.194799	0.596163		0.596163
La	Ca	UP000006381$tr|Q5FLS4|Q5FLS4_LACAC	14363.4	0.219012	0.5767		0.5767
La	Ca	UP000006381$tr|Q5FL06|Q5FL06_LACAC
La	Ca	UP000006381$tr|Q5FL66|Q5FL66_LACAC	30120.5	1.23007	1e-06		1e-06
La	Ca	UP000006381$sp|Q5FJI7|PLSX_LACAC	29517.2	-0.148065	0.560337		0.560337
La	Ca	UP000006381$tr|Q5FIC5|Q5FIC5_LACAC	17118.7	0.14462	0.511345		0.511345
La	Ca	UP000006381$tr|Q5FIT0|Q5FIT0_LACAC	12557.1	0.254909	0.513183		0.513183
La	Ca	UP000006381$tr|Q5FJV9|Q5FJV9_LACAC	11627.8	-0.0561153	0.984757		0.984757
La	Ca	UP000006381$tr|Q5FJL7|Q5FJL7_LACAC	9928.52	-0.410532	0.204712		0.204712
La	Ca	UP000006381$sp|Q5FM91|RS10_LACAC	553745	-0.0727723	0.761417		0.761417
La	Ca	UP000006381$tr|Q5FIB2|Q5FIB2_LACAC	17333.5	0.146815	0.659101		0.659101
La	Ca	UP000006381$tr|Q5FHR7|Q5FHR7_LACAC	3889.65	-0.0305223	0.964077		0.964077
La	Ca	UP000006381$tr|Q5FMT9|Q5FMT9_LACAC	78856.4	0.0939775	0.709313		0.709313
La	Ca	UP000006381$tr|Q5FKD6|Q5FKD6_LACAC	7425.84	0.330954	0.373326		0.373326
La	Ca	UP000006381$tr|Q5FIE2|Q5FIE2_LACAC	19345.5	-0.679094	0.046463		0.046463
La	Ca	UP000006381$tr|Q5FHS2|Q5FHS2_LACAC	16775.2	0.349555	0.368988		0.368988
La	Ca	UP000006381$tr|Q5FI00|Q5FI00_LACAC	4849.93	-0.0305797	0.958492		0.958492
La	Ca	UP000006381$tr|Q5FIH3|Q5FIH3_LACAC	125011	0.183318	0.294594		0.294594
La	Ca	UP000006381$sp|Q5FLX3|RUVA_LACAC	11172.6	-0.125121	0.844108		0.844108
La	Ca	UP000006381$tr|Q5FLT7|Q5FLT7_LACAC	5414.07	-0.0324586	0.946132		0.946132
La	Ca	UP000006381$tr|Q5FJ40|Q5FJ40_LACAC	14237.9	-0.46748	0.11483		0.11483
La	Ca	UP000006381$tr|Q5FI24|Q5FI24_LACAC
La	Ca	UP000006381$tr|Q5FJM9|Q5FJM9_LACAC	14691.4	0.673019	0.157029		0.157029
La	Ca	UP000006381$tr|Q5FMI5|Q5FMI5_LACAC
La	Ca	UP000006381$tr|Q5FKH9|Q5FKH9_LACAC	64560.2	0.208152	0.076741		0.076741
La	Ca	UP000006381$tr|Q5FMU2|Q5FMU2_LACAC
La	Ca	UP000006381$tr|Q5FLR4|Q5FLR4_LACAC	8858.5	0.335841	0.126857		0.126857
La	Ca	UP000006381$sp|Q5FLL2|GATC_LACAC	73186.8	-0.00875448	0.93612		0.93612
La	Ca	UP000006381$sp|Q5FKU8|SEPF_LACAC
La	Ca	UP000006381$tr|Q5FIX9|Q5FIX9_LACAC	97248.6	-0.0322645	0.933849		0.933849
La	Ca	UP000006381$sp|Q5FKR1|DAPH_LACAC	9799.19	-0.395201	0.26295		0.26295
La	Ca	UP000006381$tr|Q5FK97|Q5FK97_LACAC	25263.5	0.75101	0.007379		0.007379
La	Ca	UP000006381$sp|Q5FIQ9|SYR_LACAC	85631.8	0.158507	0.223308		0.223308
La	Ca	UP000006381$tr|Q5FJV0|Q5FJV0_LACAC	31200.2	0.515888	0.003961		0.003961
La	Ca	UP000006381$tr|Q5FJS2|Q5FJS2_LACAC	38453.4	0.140677	0.440353		0.440353
La	Ca	UP000006381$tr|Q5FIV2|Q5FIV2_LACAC	16010.1	-0.0923982	0.842285		0.842285
La	Ca	UP000006381$tr|Q5FL88|Q5FL88_LACAC	10241.5	0.260591	0.414755		0.414755
La	Ca	UP000006381$tr|Q5FJL2|Q5FJL2_LACAC	12317	-0.45024	0.481457		0.481457
La	Ca	UP000006381$tr|Q5FI85|Q5FI85_LACAC	20217	0.278279	0.355807		0.355807
La	Ca	UP000006381$tr|Q5FLA8|Q5FLA8_LACAC	64549.4	-0.22927	0.135299		0.135299
La	Ca	UP000006381$sp|Q5FM77|RS8_LACAC	764639	-0.167334	0.430492		0.430492
La	Ca	UP000006381$tr|Q5FIQ2|Q5FIQ2_LACAC	5959.51	0.232036	0.736784		0.736784
La	Ca	UP000006381$tr|Q5FMF7|Q5FMF7_LACAC	21674.4	0.875894	0.003127		0.003127
La	Ca	UP000006381$tr|Q5FMM6|Q5FMM6_LACAC	80577.7	-0.311986	0.010499		0.010499
La	Ca	UP000006381$tr|Q5FKN3|Q5FKN3_LACAC	18589.8	0.19416	0.446693		0.446693
La	Ca	UP000006381$tr|G1UB48|G1UB48_LACAC	51670.7	1.16964	2.7e-05		2.7e-05
La	Ca	UP000006381$tr|Q5FID3|Q5FID3_LACAC	3987.16	0.30617	0.290603		0.290603
La	Ca	UP000006381$tr|Q5FKJ2|Q5FKJ2_LACAC
La	Ca	UP000006381$sp|Q5FIP3|SYL_LACAC	99582.2	-0.0940951	0.419966		0.419966
La	Ca	UP000006381$tr|G1UB43|G1UB43_LACAC	19808.7	0.705747	0.003347		0.003347
La	Ca	UP000006381$tr|Q5FM19|Q5FM19_LACAC	21669.1	0.40125	0.205928		0.205928
La	Ca	UP000006381$tr|Q5FKX1|Q5FKX1_LACAC	37679.6	0.0100669	0.963749		0.963749
La	Ca	UP000006381$sp|Q5FN15|DNAA_LACAC	19295.8	0.128523	0.632412		0.632412
La	Ca	UP000006381$tr|Q5FML0|Q5FML0_LACAC	14080.8	0.11453	0.746324		0.746324
La	Ca	UP000006381$tr|Q5FJC9|Q5FJC9_LACAC	14509.7	0.169636	0.433756		0.433756
La	Ca	UP000006381$tr|Q5FLX0|Q5FLX0_LACAC	25331.3	-0.040022	0.9335		0.9335
La	Ca	UP000006381$tr|Q5FJX4|Q5FJX4_LACAC	8777.92	-0.441402	0.008489		0.008489
La	Ca	UP000006381$tr|Q5FIS7|Q5FIS7_LACAC	105891	-0.20766	0.15668		0.15668
La	Ca	UP000006381$sp|Q5FIW0|NRDR_LACAC	18329.7	-0.502713	0.077196		0.077196
La	Ca	UP000006381$tr|Q5FMV2|Q5FMV2_LACAC	23442.6	0.791042	0.004699		0.004699
La	Ca	UP000006381$tr|Q5FKX3|Q5FKX3_LACAC	14171.7	-0.340837	0.142693		0.142693
La	Ca	UP000006381$tr|Q5FLM6|Q5FLM6_LACAC	17190.4	0.0723597	0.769165		0.769165
La	Ca	UP000006381$tr|Q5FJ96|Q5FJ96_LACAC	14610.1	-0.0832132	0.934927		0.934927
La	Ca	UP000006381$tr|Q5FM50|Q5FM50_LACAC	7899.85	0.553575	0.118769		0.118769
La	Ca	UP000006381$tr|Q5FJM6|Q5FJM6_LACAC	200471	0.18258	0.657342		0.657342
La	Ca	UP000006381$sp|Q5FM13|RL10_LACAC	543943	-0.322275	0.055396		0.055396
La	Ca	UP000006381$tr|Q5FJK1|Q5FJK1_LACAC	120684	-0.0018695	0.994595		0.994595
La	Ca	UP000006381$tr|Q5FN13|Q5FN13_LACAC	13596.2	-0.371819	0.367897		0.367897
La	Ca	UP000006381$tr|Q5FLM1|Q5FLM1_LACAC	44914.4	-0.00762878	0.960642		0.960642
La	Ca	UP000006381$sp|Q5FJM7|ISPT_LACAC	23175.1	0.668211	0.019427		0.019427
La	Ca	UP000006381$sp|Q5FHV3|DLTC_LACAC	47084.9	0.17751	0.501719		0.501719
La	Ca	UP000006381$sp|Q5FJ02|MIAA_LACAC	15212.6	0.669225	0.056111		0.056111
La	Ca	UP000006381$tr|Q5FMB8|Q5FMB8_LACAC	8806.5	-0.103575	0.870595		0.870595
La	Ca	UP000006381$tr|Q5FKM5|Q5FKM5_LACAC	10445.7	1.43445	0.01013		0.01013
La	Ca	UP000006381$tr|Q5FIB6|Q5FIB6_LACAC
La	Ca	UP000006381$tr|Q5FKT9|Q5FKT9_LACAC	10235.5	0.0500789	0.890816		0.890816
La	Ca	UP000006381$tr|Q5FMR5|Q5FMR5_LACAC	36220.6	-0.12967	0.50563		0.50563
La	Ca	UP000006381$sp|Q5FL65|GLGA_LACAC	63295.3	1.20693	1e-06		1e-06
La	Ca	UP000006381$tr|Q5FLV9|Q5FLV9_LACAC	31747.3	1.48187	0.022034		0.022034
La	Ca	UP000006381$sp|Q5FJT3|RS21_LACAC	156126	-0.894459	0.01243		0.01243
La	Ca	UP000006381$tr|Q5FKS6|Q5FKS6_LACAC	14198.5	0.237794	0.389914		0.389914
La	Ca	UP000006381$tr|Q5FMU4|Q5FMU4_LACAC	22428.6	-0.121394	0.760002		0.760002
La	Ca	UP000006381$tr|Q5FK33|Q5FK33_LACAC	14871.1	-0.164484	0.574949		0.574949
La	Ca	UP000006381$tr|Q5FJ47|Q5FJ47_LACAC	11125.2	0.123925	0.568829		0.568829
La	Ca	UP000006381$sp|Q5FM79|RL24_LACAC	60931.7	-0.574459	0.090647		0.090647
La	Ca	UP000006381$tr|Q5FI38|Q5FI38_LACAC	92502.3	-0.141602	0.297077		0.297077
La	Ca	UP000006381$tr|Q5FMQ1|Q5FMQ1_LACAC	22313.2	0.420593	0.271571		0.271571
La	Ca	UP000006381$sp|Q5FKT3|RPOY_LACAC
La	Ca	UP000006381$tr|Q5FJF5|Q5FJF5_LACAC	66023.3	-0.608225	0.004928		0.004928
La	Ca	UP000006381$tr|Q5FIS3|Q5FIS3_LACAC	28584.5	0.358195	0.141039		0.141039
La	Ca	UP000006381$tr|Q5FI72|Q5FI72_LACAC	126456	1.52137	3e-06		3e-06
La	Ca	UP000006381$tr|Q5FK76|Q5FK76_LACAC	4683.72	-0.229824	0.450144		0.450144
La	Ca	UP000006381$sp|Q5FM04|RECR_LACAC	8285.94	-0.0841457	0.786527		0.786527
La	Ca	UP000006381$tr|Q5FI39|Q5FI39_LACAC	44666.4	0.15988	0.396957		0.396957
La	Ca	UP000006381$sp|Q5FJT2|PDRP_LACAC	214860	0.0119492	0.909612		0.909612
La	Ca	UP000006381$tr|Q5FL74|Q5FL74_LACAC	20101.5	-0.065766	0.768895		0.768895
La	Ca	UP000006381$sp|Q5FJJ7|RNC_LACAC	11861.5	-0.364226	0.149347		0.149347
La	Ca	UP000006381$tr|Q5FL57|Q5FL57_LACAC	28346.6	-0.00161791	0.93632		0.93632
La	Ca	UP000006381$tr|Q5FI47|Q5FI47_LACAC	6455.51	-0.122561	0.877886		0.877886
La	Ca	UP000006381$tr|Q5FJY8|Q5FJY8_LACAC	10785.2	0.0835694	0.716856		0.716856
La	Ca	UP000006381$tr|Q5FKM0|Q5FKM0_LACAC
La	Ca	UP000006381$sp|Q5FL41|POTA_LACAC	24009.2	0.320588	0.446433		0.446433
La	Ca	UP000006381$sp|P0C1G0|DGK2_LACAC	26634.7	-0.353958	0.230482		0.230482
La	Ca	UP000006381$tr|Q5FIY2|Q5FIY2_LACAC	19517.3	0.302447	0.241289		0.241289
La	Ca	UP000006381$sp|Q5FKV7|RSMH_LACAC	9267.24	0.074357	0.834367		0.834367
La	Ca	UP000006381$tr|Q5FJD5|Q5FJD5_LACAC
La	Ca	UP000006381$tr|Q5FIF9|Q5FIF9_LACAC
La	Ca	UP000006381$tr|Q5FJQ5|Q5FJQ5_LACAC
La	Ca	UP000006381$tr|Q5FL44|Q5FL44_LACAC	33250.9	-0.00192285	0.98202		0.98202
La	Ca	UP000006381$tr|Q5FN04|Q5FN04_LACAC	6243.04	-0.121968	0.870187		0.870187
La	Ca	UP000006381$tr|Q5FLK6|Q5FLK6_LACAC	25236.2	0.63578	0.119534		0.119534
La	Ca	UP000006381$tr|Q5FIE9|Q5FIE9_LACAC	15408	0.359734	0.234976		0.234976
La	Ca	UP000006381$tr|Q5FJY4|Q5FJY4_LACAC	26796.3	0.100415	0.657342		0.657342
La	Ca	UP000006381$sp|Q5FM80|RL14_LACAC	916164	-0.343897	0.079627		0.079627
La	Ca	UP000006381$sp|Q5FL68|GLGB_LACAC	16576.1	1.21812	1.3e-05		1.3e-05
La	Ca	UP000006381$tr|Q5FI49|Q5FI49_LACAC	18418	0.173906	0.612965		0.612965
La	Ca	UP000006381$tr|Q5FLE9|Q5FLE9_LACAC
La	Ca	UP000006381$sp|Q5FM72|RL15_LACAC	448412	-0.147417	0.562276		0.562276
La	Ca	UP000006381$tr|Q5FLU2|Q5FLU2_LACAC
La	Ca	UP000006381$tr|Q5FI56|Q5FI56_LACAC	15342.7	0.0710889	0.793539		0.793539
La	Ca	UP000006381$sp|Q5FL46|UNG_LACAC
La	Ca	UP000006381$sp|Q5FHT1|NAGB_LACAC	16008.3	-0.463166	0.076696		0.076696
La	Ca	UP000006381$tr|Q5FIU6|Q5FIU6_LACAC	16858.4	-0.164762	0.763067		0.763067
La	Ca	UP000006381$tr|Q5FKI2|Q5FKI2_LACAC	25501.6	-0.0734744	0.792696		0.792696
La	Ca	UP000006381$sp|Q5FJL5|Y1279_LACAC
La	Ca	UP000006381$tr|Q5FJS8|Q5FJS8_LACAC	17401.7	0.0491395	0.889482		0.889482
La	Ca	UP000006381$tr|Q5FI74|Q5FI74_LACAC	12459.2	1.95189	1.2e-05		1.2e-05
La	Ca	UP000006381$tr|Q5FKI1|Q5FKI1_LACAC	53697.6	0.239476	0.467726		0.467726
La	Ca	UP000006381$sp|Q5FJL6|Y1278_LACAC	29610.8	0.194449	0.556211		0.556211
La	Ca	UP000006381$tr|Q5FHX3|Q5FHX3_LACAC	13168.3	-0.0450701	0.892439		0.892439
La	Ca	UP000006381$tr|Q5FMG8|Q5FMG8_LACAC	5485.99	0.479755	0.211969		0.211969
La	Ca	UP000006381$sp|Q5FMI6|SYY_LACAC	75464.7	-0.173466	0.249678		0.249678
La	Ca	UP000006381$tr|Q5FJU5|Q5FJU5_LACAC
La	Ca	UP000006381$tr|Q5FL91|Q5FL91_LACAC	7341.59	0.429506	0.388217		0.388217
La	Ca	UP000006381$tr|Q5FKF9|Q5FKF9_LACAC	28209.6	0.0704108	0.802783		0.802783
La	Ca	UP000006381$tr|Q5FKQ4|Q5FKQ4_LACAC	3248.21	0.0623429	0.820579		0.820579
La	Ca	UP000006381$tr|Q5FKQ6|Q5FKQ6_LACAC	122108	0.0625586	0.850362		0.850362
La	Ca	UP000006381$tr|Q5FHR8|Q5FHR8_LACAC	8905.2	0.322563	0.238234		0.238234
La	Ca	UP000006381$sp|Q5FM94|RS12_LACAC	125160	0.292567	0.471464		0.471464
La	Ca	UP000006381$tr|Q5FI89|Q5FI89_LACAC	101005	-0.593598	0.07577		0.07577
La	Ca	UP000006381$tr|Q5FKU3|Q5FKU3_LACAC	48239.3	-0.0830004	0.602554		0.602554
La	Ca	UP000006381$tr|Q5FJA1|Q5FJA1_LACAC	5917.9	-0.221049	0.767328		0.767328
La	Ca	UP000006381$sp|Q5FM84|RS3_LACAC	189418	0.00246189	0.992473		0.992473
La	Ca	UP000006381$tr|Q5FHW7|Q5FHW7_LACAC
La	Ca	UP000006381$sp|Q5FL56|WHIA_LACAC	11503.1	-0.0828104	0.763067		0.763067
La	Ca	UP000006381$tr|Q5FHR5|Q5FHR5_LACAC	10037.4	-0.0546485	0.882787		0.882787
La	Ca	UP000006381$tr|Q5FMS3|Q5FMS3_LACAC	747538	-0.0704161	0.776002		0.776002
La	Ca	UP000006381$sp|Q5FJT7|ERA_LACAC	81291.2	0.0729656	0.526007		0.526007
La	Ca	UP000006381$sp|Q5FM02|KTHY_LACAC	26829.5	-0.251859	0.150628		0.150628
La	Ca	UP000006381$tr|Q5FKX8|Q5FKX8_LACAC	67555.6	-0.00302281	0.990586		0.990586
La	Ca	UP000006381$sp|P0C1F9|DGK1_LACAC	34910.1	-0.350113	0.200485		0.200485
La	Ca	UP000006381$sp|Q5FL67|GLGC_LACAC	62495.4	0.943214	2e-05		2e-05
La	Ca	UP000006381$tr|Q5FLS3|Q5FLS3_LACAC	6342.23	-0.417088	0.27508		0.27508
La	Ca	UP000006381$tr|Q5FJ34|Q5FJ34_LACAC
La	Ca	UP000006381$tr|Q5FM49|Q5FM49_LACAC
La	Ca	UP000006381$tr|Q5FIR8|Q5FIR8_LACAC	10287.9	-0.0583182	0.947143		0.947143
La	Ca	UP000006381$tr|Q5FKL5|Q5FKL5_LACAC	10705.2	0.0590694	0.904275		0.904275
La	Ca	UP000006381$sp|Q5FMS7|HTPX_LACAC	10626.4	1.11877	0.000776		0.000776
La	Ca	UP000006381$sp|Q5FJM5|PYRH_LACAC	77849.7	-0.149656	0.408248		0.408248
La	Ca	UP000006381$tr|Q5FJD1|Q5FJD1_LACAC
La	Ca	UP000006381$sp|Q5FMB6|RL31B_LACAC	257480	-0.676572	0.055194		0.055194
La	Ca	UP000006381$sp|Q5FKS7|COAD_LACAC	7097.88	-0.288699	0.200906		0.200906
La	Ca	UP000006381$tr|Q5FLM5|Q5FLM5_LACAC	5339.29	-0.224402	0.560441		0.560441
La	Ca	UP000006381$sp|Q5FJB5|PYRDA_LACAC	10976	-0.0422699	0.946125		0.946125
La	Ca	UP000006381$tr|Q5FLD8|Q5FLD8_LACAC	18722.7	0.455976	0.067577		0.067577
La	Ca	UP000006381$tr|Q5FKS8|Q5FKS8_LACAC	4938.35	0.0612846	0.860026		0.860026
La	Ca	UP000006381$tr|Q5FKS0|Q5FKS0_LACAC	55588.9	0.176076	0.394268		0.394268
La	Ca	UP000006381$tr|Q5FJ91|Q5FJ91_LACAC	9622.13	-0.141333	0.658175		0.658175
La	Ca	UP000006381$tr|Q5FJQ7|Q5FJQ7_LACAC	6384.95	-0.310525	0.230482		0.230482
La	Ca	UP000006381$tr|Q5FJA3|Q5FJA3_LACAC	15634.2	-0.851011	9.5e-05		9.5e-05
La	Ca	UP000006381$sp|Q5FLF6|RPIA_LACAC	27605.2	-0.134809	0.685267		0.685267
La	Ca	UP000006381$tr|Q5FJR2|Q5FJR2_LACAC	24351.5	0.212645	0.399392		0.399392
La	Ca	UP000006381$sp|Q5FMN6|DDL_LACAC	165780	-0.213718	0.094373		0.094373
La	Ca	UP000006381$tr|Q5FIU9|Q5FIU9_LACAC	3485.34	-1.11226	0.004653		0.004653
La	Ca	UP000006381$tr|Q5FLJ2|Q5FLJ2_LACAC	14967	-0.0319395	0.902313		0.902313
La	Ca	UP000006381$tr|Q5FI46|Q5FI46_LACAC	31007.9	0.178466	0.671317		0.671317
La	Ca	UP000006381$tr|Q5FJS4|Q5FJS4_LACAC	14299.3	0.154173	0.562372		0.562372
La	Ca	UP000006381$sp|Q5FIS5|TRMB_LACAC	19295.1	-0.339783	0.055782		0.055782
La	Ca	UP000006381$tr|Q5FI51|Q5FI51_LACAC	17387	-0.161942	0.606366		0.606366
La	Ca	UP000006381$tr|Q5FLA6|Q5FLA6_LACAC	1.12072e+06	0.12274	0.438186		0.438186
La	Ca	UP000006381$tr|Q5FL38|Q5FL38_LACAC	1698.23	-0.344292	0.731912		0.731912
La	Ca	UP000006381$tr|Q5FJT5|Q5FJT5_LACAC	57530.3	0.288057	0.100123		0.100123
La	Ca	UP000006381$tr|Q5FIL0|Q5FIL0_LACAC	20358.6	1.03717	2.9e-05		2.9e-05
La	Ca	UP000006381$tr|Q5FJC5|Q5FJC5_LACAC	11375.3	-0.3036	0.383669		0.383669
La	Ca	UP000006381$tr|Q5FN01|Q5FN01_LACAC	77140.3	-0.479516	0.001732		0.001732
La	Ca	UP000006381$tr|Q5FN02|Q5FN02_LACAC	19794.5	0.480107	0.514695		0.514695
La	Ca	UP000006381$tr|Q5FLB1|Q5FLB1_LACAC	107224	-0.385353	0.013406		0.013406
La	Ca	UP000006381$tr|Q5FHR3|Q5FHR3_LACAC	12661.3	-0.0198151	0.925476		0.925476
La	Ca	UP000006381$tr|Q5FK06|Q5FK06_LACAC	9866.78	0.20332	0.511518		0.511518
La	Ca	UP000006381$tr|Q5FIS6|Q5FIS6_LACAC	28464.7	0.14615	0.487014		0.487014
La	Ca	UP000006381$tr|Q5FML2|Q5FML2_LACAC	9653.53	0.0370103	0.870842		0.870842
La	Ca	UP000006381$sp|Q5FM62|ECFA2_LACAC	30312.1	1.50778	0.001799		0.001799
La	Ca	UP000006381$tr|Q5FL37|Q5FL37_LACAC
La	Ca	UP000006381$sp|Q5FLW4|YQGF_LACAC	20545.3	0.00640824	0.996919		0.996919
La	Ca	UP000006381$tr|Q5FMR4|Q5FMR4_LACAC	6986.59	-0.232032	0.559999		0.559999
La	Ca	UP000006381$tr|Q5FMY5|Q5FMY5_LACAC	6195.7	-0.202041	0.872437		0.872437
La	Ca	UP000006381$tr|Q5FIL7|Q5FIL7_LACAC	88374.4	-0.323575	0.014695		0.014695
La	Ca	UP000006381$tr|Q5FLD3|Q5FLD3_LACAC	9118.79	0.0807785	0.747215		0.747215
La	Ca	UP000006381$tr|Q5FKB5|Q5FKB5_LACAC	35101.7	-0.322713	0.253503		0.253503
La	Ca	UP000006381$tr|Q5FIX4|Q5FIX4_LACAC	23989.8	-0.0349732	0.961357		0.961357
La	Ca	UP000006381$tr|Q5FIB9|Q5FIB9_LACAC	29250.9	-0.108877	0.816144		0.816144
La	Ca	UP000006381$tr|Q5FMF2|Q5FMF2_LACAC	4577.12	0.508499	0.073293		0.073293
La	Ca	UP000006381$tr|Q5FME8|Q5FME8_LACAC	14536.7	0.0375034	0.893813		0.893813
La	Ca	UP000006381$tr|Q5FJH7|Q5FJH7_LACAC	27065.9	-0.00868928	0.947143		0.947143
La	Ca	UP000006381$sp|Q5FM83|RL16_LACAC	135219	0.200488	0.281801		0.281801
La	Ca	UP000006381$tr|Q5FJH1|Q5FJH1_LACAC	7261.26	0.0321597	0.874688		0.874688
La	Ca	UP000006381$tr|Q5FLF8|Q5FLF8_LACAC	17507.8	0.0712556	0.894051		0.894051
La	Ca	UP000006381$tr|Q5FHW1|Q5FHW1_LACAC	15809	-0.150308	0.555365		0.555365
La	Ca	UP000006381$tr|Q5FHT2|Q5FHT2_LACAC	13895.9	0.224448	0.767862		0.767862
La	Ca	UP000006381$sp|Q5FM60|TRUA_LACAC
La	Ca	UP000006381$tr|Q5FJQ9|Q5FJQ9_LACAC
La	Ca	UP000006381$tr|Q5FIY5|Q5FIY5_LACAC	23061.5	-0.0236587	0.978556		0.978556
La	Ca	UP000006381$tr|Q5FK52|Q5FK52_LACAC
La	Ca	UP000006381$tr|Q5FM45|Q5FM45_LACAC
La	Ca	UP000006381$tr|Q5FKB8|Q5FKB8_LACAC
La	Ca	UP000006381$tr|Q5FKM9|Q5FKM9_LACAC	23448.9	0.578064	0.009772		0.009772
La	Ca	UP000006381$tr|Q5FLD6|Q5FLD6_LACAC	156840	0.124239	0.524997		0.524997
La	Ca	UP000006381$tr|Q5FJN4|Q5FJN4_LACAC	32245	-0.97785	0.022055		0.022055
La	Ca	UP000006381$tr|Q5FK94|Q5FK94_LACAC	14362.8	-0.117598	0.749623		0.749623
La	Ca	UP000006381$tr|Q5FJQ2|Q5FJQ2_LACAC	23435.2	0.139502	0.730245		0.730245
La	Ca	UP000006381$tr|Q5FHV1|Q5FHV1_LACAC	53115.6	-0.0722583	0.827946		0.827946
La	Ca	UP000006381$tr|G1UB50|G1UB50_LACAC	4976.2	-0.502883	0.026997		0.026997
La	Ca	UP000006381$tr|Q5FHX9|Q5FHX9_LACAC	11078.6	0.538365	0.386325		0.386325
La	Ca	UP000006381$tr|Q5FJL8|Q5FJL8_LACAC	16116.8	0.0408693	0.880298		0.880298
La	Ca	UP000006381$tr|Q5FMR2|Q5FMR2_LACAC
La	Ca	UP000006381$tr|Q5FMS1|Q5FMS1_LACAC	8973.77	-0.501891	0.041619		0.041619
La	Ca	UP000006381$tr|Q5FL36|Q5FL36_LACAC	19642.1	0.426147	0.216904		0.216904
La	Ca	UP000006381$tr|Q5FM27|Q5FM27_LACAC	7713.89	0.0764553	0.7929		0.7929
La	Ca	UP000006381$tr|G1UB52|G1UB52_LACAC	34160.1	-0.132634	0.618901		0.618901
La	Ca	UP000006381$tr|Q5FMX9|Q5FMX9_LACAC	19270.2	1.03516	2.7e-05		2.7e-05
La	Ca	UP000006381$tr|Q5FJ01|Q5FJ01_LACAC	15150	-0.0363781	0.872437		0.872437
La	Ca	UP000006381$sp|Q5FJG6|EX7L_LACAC	22831.8	0.983014	0.002113		0.002113
La	Ca	UP000006381$sp|Q5FL42|MURB_LACAC	28725.7	-0.430128	0.010625		0.010625
La	Ca	UP000006381$tr|Q5FMG1|Q5FMG1_LACAC	22633.1	0.190882	0.405208		0.405208
La	Ca	UP000006381$tr|Q5FM33|Q5FM33_LACAC	8020.47	-0.222844	0.349893		0.349893
La	Ca	UP000006381$tr|Q5FIR9|Q5FIR9_LACAC	22358.6	0.115379	0.728674		0.728674
La	Ca	UP000006381$tr|Q5FJR9|Q5FJR9_LACAC
La	Ca	UP000006381$tr|Q5FJC8|Q5FJC8_LACAC	24136.1	0.334032	0.199122		0.199122
La	Ca	UP000006381$tr|Q5FJP7|Q5FJP7_LACAC	18997.9	0.658506	0.170034		0.170034
La	Ca	UP000006381$sp|Q5FLA9|RF3_LACAC	31301.7	-0.13733	0.661119		0.661119
La	Ca	UP000006381$tr|Q5FML6|Q5FML6_LACAC	11106.4	0.647203	0.001084		0.001084
La	Ca	UP000006381$tr|Q5FJ72|Q5FJ72_LACAC	17500.8	-0.31957	0.333947		0.333947
La	Ca	UP000006381$tr|Q5FIU0|Q5FIU0_LACAC	6220.01	-0.755447	0.15843		0.15843
La	Ca	UP000006381$tr|Q5FJY7|Q5FJY7_LACAC	24101.9	0.276522	0.218377		0.218377
La	Ca	UP000006381$tr|Q5FIM4|Q5FIM4_LACAC	6309.43	0.228462	0.606366		0.606366
La	Ca	UP000006381$tr|Q5FL84|Q5FL84_LACAC	153975	0.155343	0.515548		0.515548
La	Ca	UP000006381$sp|Q5FM05|Y378_LACAC	273091	0.390565	0.032724		0.032724
La	Ca	UP000006381$tr|Q5FHR1|Q5FHR1_LACAC	60086.1	-0.33952	0.413832		0.413832
La	Ca	UP000006381$tr|Q5FK23|Q5FK23_LACAC	8244.45	-0.161353	0.645189		0.645189
La	Ca	UP000006381$tr|Q5FJL3|Q5FJL3_LACAC	20345	0.030284	0.920123		0.920123
La	Ca	UP000006381$sp|Q5FJX0|ADDA_LACAC	15829.4	-0.118471	0.461223		0.461223
La	Ca	UP000006381$tr|Q5FL43|Q5FL43_LACAC
La	Ca	UP000006381$tr|Q5FI41|Q5FI41_LACAC	9952.14	0.0376269	0.901767		0.901767
La	Ca	UP000006381$tr|Q5FJ03|Q5FJ03_LACAC	19424	-0.0677536	0.853557		0.853557
La	Ca	UP000006381$sp|Q5FIJ4|EFP1_LACAC	78646	-0.117491	0.46556		0.46556
La	Ca	UP000006381$tr|Q5FM46|Q5FM46_LACAC	53230.1	0.0745384	0.653001		0.653001
La	Ca	UP000006381$tr|Q5FIM3|Q5FIM3_LACAC	15336.3	-0.256393	0.542556		0.542556
La	Ca	UP000006381$sp|Q84BU3|DNAJ_LACAC	30702.2	-0.216025	0.386325		0.386325
La	Ca	UP000006381$sp|Q5FM86|RS19_LACAC	239459	-0.323583	0.236515		0.236515
La	Ca	UP000006381$tr|Q5FJA7|Q5FJA7_LACAC
La	Ca	UP000006381$tr|Q5FLV6|Q5FLV6_LACAC	6523.2	-0.143975	0.737511		0.737511
La	Ca	UP000006381$tr|Q5FM21|Q5FM21_LACAC	33952	0.348922	0.071776		0.071776
La	Ca	UP000006381$tr|Q5FKP1|Q5FKP1_LACAC	20842	0.238407	0.316536		0.316536
La	Ca	UP000006381$sp|Q5FIV8|FPG_LACAC	8592.3	-0.0134248	0.930029		0.930029
La	Ca	UP000006381$sp|Q5FMB3|ACPS_LACAC	21465.5	0.0401835	0.872437		0.872437
La	Ca	UP000006381$tr|Q5FKG0|Q5FKG0_LACAC	14729.2	-0.43367	0.093277		0.093277
La	Ca	UP000006381$tr|Q5FHX8|Q5FHX8_LACAC
La	Ca	UP000006381$tr|Q5FM40|Q5FM40_LACAC	8863.34	-0.2924	0.308828		0.308828
La	Ca	UP000006381$tr|Q5FJ19|Q5FJ19_LACAC	8481.45	0.00244818	0.919514		0.919514
La	Ca	UP000006381$sp|Q5FJC0|CARB_LACAC	9161.76	0.0616065	0.934832		0.934832
La	Ca	UP000006381$tr|Q5FK04|Q5FK04_LACAC	53116.4	-0.102874	0.765803		0.765803
La	Ca	UP000006381$tr|Q5FIM0|Q5FIM0_LACAC	45471.5	-0.396647	0.000659		0.000659
La	Ca	UP000006381$tr|Q5FIL9|Q5FIL9_LACAC	10417.3	-0.362205	0.212602		0.212602
La	Ca	UP000006381$tr|Q5FKZ2|Q5FKZ2_LACAC	36152.3	0.181376	0.454317		0.454317
La	Ca	UP000006381$tr|Q5FK96|Q5FK96_LACAC
La	Ca	UP000006381$tr|Q5FLU5|Q5FLU5_LACAC	1235.01	-0.801086	0.022518		0.022518
La	Ca	UP000006381$tr|Q5FIQ5|Q5FIQ5_LACAC	5655.19	-0.863172	0.063873		0.063873
La	Ca	UP000006381$tr|Q5FJV4|Q5FJV4_LACAC	9098.03	-0.406971	0.404566		0.404566
La	Ca	UP000006381$tr|Q5FIS1|Q5FIS1_LACAC	41420.4	-0.223652	0.195052		0.195052
La	Ca	UP000006381$sp|Q5FJN7|RBFA_LACAC	14142.5	-0.483818	0.172079		0.172079
La	Ca	UP000006381$tr|Q5FJR3|Q5FJR3_LACAC	28684	0.477593	0.096975		0.096975
La	Ca	UP000006381$tr|Q5FLA4|Q5FLA4_LACAC	20830.1	-0.190796	0.566877		0.566877
La	Ca	UP000006381$tr|Q5FMW4|Q5FMW4_LACAC	13606.6	0.350061	0.270662		0.270662
La	Ca	UP000006381$sp|Q5FJB3|PYRF_LACAC	9385.96	0.624193	0.311825		0.311825
La	Ca	UP000006381$tr|Q5FJR4|Q5FJR4_LACAC	36084	0.809748	0.01847		0.01847
La	Ca	UP000006381$sp|Q5FM66|RS11_LACAC	468019	0.12744	0.77167		0.77167
La	Ca	UP000006381$sp|Q5FM63|ECFA1_LACAC	10306.9	0.127598	0.756396		0.756396
La	Ca	UP000006381$tr|Q5FMG2|Q5FMG2_LACAC
La	Ca	UP000006381$tr|Q5FLR9|Q5FLR9_LACAC	12034.5	0.365215	0.093958		0.093958
La	Ca	UP000006381$sp|Q5FM73|RL30_LACAC	976794	-0.556388	0.038049		0.038049
La	Ca	UP000006381$sp|Q5FMJ2|PCP_LACAC	23386.8	-0.307367	0.096812		0.096812
La	Ca	UP000006381$tr|Q5FLT2|Q5FLT2_LACAC	27026.6	0.236436	0.440993		0.440993
La	Ca	UP000006381$sp|Q5FIV9|COAE_LACAC	14790.5	-0.224617	0.18879		0.18879
La	Ca	UP000006381$tr|Q5FIY8|Q5FIY8_LACAC	255748	0.0565865	0.706893		0.706893
La	Ca	UP000006381$tr|Q5FIH4|Q5FIH4_LACAC
La	Ca	UP000006381$tr|Q5FL00|Q5FL00_LACAC	9307.88	-0.141156	0.752255		0.752255
La	Ca	UP000006381$tr|Q5FI81|Q5FI81_LACAC	7089.51	-0.0180327	0.967298		0.967298
La	Ca	UP000006381$tr|Q5FMA7|Q5FMA7_LACAC	82840	0.213138	0.511282		0.511282
La	Ca	UP000006381$tr|Q5FLG5|Q5FLG5_LACAC	83991.3	-0.280155	0.079249		0.079249
La	Ca	UP000006381$tr|Q5FMG7|Q5FMG7_LACAC
La	Ca	UP000006381$tr|Q5FMR1|Q5FMR1_LACAC
La	Ca	UP000006381$tr|Q5FIA4|Q5FIA4_LACAC	21614.1	0.0317554	0.91114		0.91114
La	Ca	UP000006381$tr|Q5FJU6|Q5FJU6_LACAC	16711.3	0.243606	0.394914		0.394914
La	Ca	UP000006381$tr|Q5FKB0|Q5FKB0_LACAC
La	Ca	UP000006381$tr|Q5FKW4|Q5FKW4_LACAC
La	Ca	UP000006381$tr|Q5FJM0|Q5FJM0_LACAC	40286.2	-0.0535063	0.767826		0.767826
La	Ca	UP000006381$tr|Q5FID0|Q5FID0_LACAC
La	Ca	UP000006381$tr|Q5FJQ0|Q5FJQ0_LACAC
La	Ca	UP000006381$tr|Q5FJQ4|Q5FJQ4_LACAC	9329.54	0.0753413	0.874402		0.874402
La	Ca	UP000006381$sp|Q5FIX8|TMCAL_LACAC
La	Ca	UP000006381$tr|Q5FIZ8|Q5FIZ8_LACAC	19194.5	-0.00584851	0.995641		0.995641
La	Ca	UP000006381$tr|Q5FMF3|Q5FMF3_LACAC	6912.67	0.578213	0.134899		0.134899
La	Ca	UP000006381$tr|Q5FJY6|Q5FJY6_LACAC	5200.63	-0.266317	0.261878		0.261878
La	Ca	UP000006381$tr|Q5FLP8|Q5FLP8_LACAC	12013.7	-0.0563342	0.89547		0.89547
La	Ca	UP000006381$tr|Q5FHT4|Q5FHT4_LACAC
La	Ca	UP000006381$tr|Q5FKB4|Q5FKB4_LACAC
La	Ca	UP000006381$tr|Q5FHS7|Q5FHS7_LACAC	15755.2	-0.457561	0.077536		0.077536
La	Ca	UP000006381$tr|Q5FLB5|Q5FLB5_LACAC
La	Ca	UP000006381$tr|Q5FKT7|Q5FKT7_LACAC	11390.1	0.261332	0.212915		0.212915
La	Ca	UP000006381$tr|Q5FIH0|Q5FIH0_LACAC	8377.84	0.0305216	0.851332		0.851332
La	Ca	UP000006381$tr|Q5FID4|Q5FID4_LACAC	12400.8	0.579759	0.136356		0.136356
La	Ca	UP000006381$tr|Q5FML1|Q5FML1_LACAC	7317.36	0.19631	0.625213		0.625213
La	Ca	UP000006381$sp|Q5FIW8|RL35_LACAC	17931.2	0.752101	0.136099		0.136099
La	Ca	UP000006381$sp|Q5FMT1|PIP_LACAC	2108.58	-0.619068	0.273207		0.273207
La	Ca	UP000006381$tr|Q5FJD2|Q5FJD2_LACAC	5079.6	0.360641	0.270515		0.270515
La	Ca	UP000006381$tr|Q5FLQ3|Q5FLQ3_LACAC
La	Ca	UP000006381$tr|Q5FK34|Q5FK34_LACAC
La	Ca	UP000006381$tr|Q5FJG3|Q5FJG3_LACAC	74041	-0.251862	0.127156		0.127156
La	Ca	UP000006381$tr|Q5FIK3|Q5FIK3_LACAC	4736.37	0.716753	0.039696		0.039696
La	Ca	UP000006381$tr|Q5FIW4|Q5FIW4_LACAC
La	Ca	UP000006381$tr|Q5FJ50|Q5FJ50_LACAC	2565.06	-0.643098	0.01319		0.01319
La	Ca	UP000006381$tr|Q5FKJ1|Q5FKJ1_LACAC
La	Ca	UP000006381$sp|Q5FM81|RS17_LACAC	155857	-0.253918	0.559096		0.559096
La	Ca	UP000006381$tr|Q5FIK4|Q5FIK4_LACAC	10075.6	-0.395241	0.102508		0.102508
La	Ca	UP000006381$tr|Q5FLU8|Q5FLU8_LACAC	5413.55	-0.215641	0.67376		0.67376
La	Ca	UP000006381$tr|Q5FIU1|Q5FIU1_LACAC	19502.8	-0.126253	0.524987		0.524987
La	Ca	UP000006381$tr|Q5FMN9|Q5FMN9_LACAC	7521.4	-0.13873	0.679836		0.679836
La	Ca	UP000006381$tr|Q5FIQ8|Q5FIQ8_LACAC	12792.8	0.625387	0.017178		0.017178
La	Ca	UP000006381$tr|Q5FIQ7|Q5FIQ7_LACAC	8736.05	-0.166991	0.66044		0.66044
La	Ca	UP000006381$sp|Q5FJS7|KHSE_LACAC	4425.22	-0.639121	0.076242		0.076242
La	Ca	UP000006381$tr|Q5FL52|Q5FL52_LACAC	11235.1	0.547699	0.017467		0.017467
La	Ca	UP000006381$tr|Q5FMY1|Q5FMY1_LACAC	34887.3	0.385494	0.11184		0.11184
La	Ca	UP000006381$tr|Q5FI28|Q5FI28_LACAC	18647.3	0.923047	0.006116		0.006116
La	Ca	UP000006381$tr|Q5FJW4|Q5FJW4_LACAC	6266.22	-0.114439	0.891319		0.891319
La	Ca	UP000006381$tr|Q5FI93|Q5FI93_LACAC	12612.6	0.139091	0.734797		0.734797
La	Ca	UP000006381$tr|Q5FI15|Q5FI15_LACAC	18622.9	1.30873	0.001053		0.001053
La	Ca	UP000006381$tr|Q5FK71|Q5FK71_LACAC	3359.73	-0.3581	0.351282		0.351282
La	Ca	UP000006381$tr|Q5FMI8|Q5FMI8_LACAC	16762.5	0.172674	0.558318		0.558318
La	Ca	UP000006381$tr|Q5FMJ1|Q5FMJ1_LACAC	13713.2	-0.354234	0.152711		0.152711
La	Ca	UP000006381$tr|Q5FI20|Q5FI20_LACAC	3701.53	-0.103783	0.803347		0.803347
La	Ca	UP000006381$tr|Q5FJL1|Q5FJL1_LACAC	6044.02	0.334164	0.259036		0.259036
La	Ca	UP000006381$tr|Q5FIR5|Q5FIR5_LACAC	5051.32	0.436021	0.20741		0.20741
La	Ca	UP000006381$tr|Q5FMU1|Q5FMU1_LACAC	10829.6	0.88318	0.098444		0.098444
La	Ca	UP000006381$tr|Q5FJP1|Q5FJP1_LACAC	4521.27	-0.0479008	0.971553		0.971553
La	Ca	UP000006381$tr|Q5FM01|Q5FM01_LACAC	4736.45	-0.461566	0.207775		0.207775
La	Ca	UP000006381$tr|Q5FLG3|Q5FLG3_LACAC	4970.82	-0.770483	0.034387		0.034387
La	Ca	UP000006381$tr|Q5FJB2|Q5FJB2_LACAC	9270.5	-0.118922	0.753602		0.753602
La	Ca	UP000006381$tr|Q5FKE0|Q5FKE0_LACAC	2738.82	0.0659746	0.904134		0.904134
La	Ca	UP000006381$sp|Q5FJG7|EX7S_LACAC	27838.4	0.277948	0.149702		0.149702
La	Ca	UP000006381$tr|Q5FIR3|Q5FIR3_LACAC	9615.74	0.213655	0.646282		0.646282
La	Ca	UP000006381$tr|Q5FLU9|Q5FLU9_LACAC	6717.72	0.523595	0.145206		0.145206
La	Ca	UP000006381$tr|Q5FJC4|Q5FJC4_LACAC	36105.7	0.495324	0.082992		0.082992
La	Ca	UP000006381$tr|Q5FMI3|Q5FMI3_LACAC	6481.34	-0.546788	0.116287		0.116287
La	Ca	UP000006381$tr|Q5FIN0|Q5FIN0_LACAC	12935.1	0.336809	0.394685		0.394685
La	Ca	UP000006381$tr|Q5FMV4|Q5FMV4_LACAC	38280.9	1.18343	0		0
La	Ca	UP000006381$tr|Q5FLS9|Q5FLS9_LACAC	9496.22	0.0227833	0.885182		0.885182
La	Ca	UP000006381$tr|Q5FHS8|Q5FHS8_LACAC	4087.48	-0.807488	0.177987		0.177987
La	Ca	UP000006381$tr|Q5FIB3|Q5FIB3_LACAC	14645.9	0.319594	0.350614		0.350614
La	Ca	UP000006381$sp|Q93G08|CH10_LACAC	89110.8	-0.19086	0.294641		0.294641
La	Ca	UP000006381$tr|Q5FKX7|Q5FKX7_LACAC	68282.1	-0.385069	0.136917		0.136917
La	Ca	UP000006381$tr|Q5FI30|Q5FI30_LACAC	28898.2	0.640825	0.237305		0.237305
La	Ca	UP000006381$tr|Q5FIH8|Q5FIH8_LACAC	50420	-1.14475	0		0
La	Ca	UP000006381$tr|Q5FIY3|Q5FIY3_LACAC	15253.1	-0.461433	0.017941		0.017941
La	Ca	UP000006381$tr|Q5FMK6|Q5FMK6_LACAC	56891.2	-0.185657	0.540122		0.540122
La	Ca	UP000006381$tr|Q5FJI6|Q5FJI6_LACAC	20729.8	0.240647	0.695176		0.695176
La	Ca	UP000006381$tr|Q5FJR1|Q5FJR1_LACAC	46752.8	0.346371	0.167133		0.167133
La	Ca	UP000006381$tr|Q5FLX9|Q5FLX9_LACAC	14336.5	0.407876	0.034877		0.034877
La	Ca	UP000006381$tr|Q5FI45|Q5FI45_LACAC	31573.7	0.100739	0.6735		0.6735
La	Ca	UP000006381$tr|Q5FJ63|Q5FJ63_LACAC	18764.9	-0.862338	0.14179		0.14179
La	Ca	UP000006381$tr|Q5FLZ9|Q5FLZ9_LACAC	25600.7	0.00444409	0.855365		0.855365
La	Ca	UP000006381$tr|Q5FLL9|Q5FLL9_LACAC	2528.69	0.564997	0.099046		0.099046
La	Ca	UP000006381$tr|Q5FJ97|Q5FJ97_LACAC	9680.24	0.232486	0.591499		0.591499
La	Ca	UP000006381$tr|Q5FHX2|Q5FHX2_LACAC
La	Ca	UP000006381$tr|Q5FLS8|Q5FLS8_LACAC
La	Ca	UP000006381$tr|Q5FN06|Q5FN06_LACAC	6965.06	0.0501895	0.826834		0.826834
La	Ca	UP000006381$tr|Q5FMV1|Q5FMV1_LACAC	17107.3	1.53627	0.021511		0.021511
La	Ca	UP000006381$tr|Q5FLG0|Q5FLG0_LACAC	5794.34	-0.0435952	0.953051		0.953051
La	Ca	UP000006381$tr|Q5FLU7|Q5FLU7_LACAC
La	Ca	UP000006381$tr|Q5FK11|Q5FK11_LACAC
La	Ca	UP000006381$tr|Q5FJH4|Q5FJH4_LACAC	7075.07	0.320409	0.304747		0.304747
La	Ca	UP000006381$tr|Q5FJN9|Q5FJN9_LACAC	6176.83	0.103396	0.783542		0.783542
La	Ca	UP000006381$sp|Q5FKS2|RS20_LACAC	11424.7	-0.0289946	0.940752		0.940752
La	Ca	UP000006381$tr|Q5FI32|Q5FI32_LACAC
La	Ca	UP000006381$sp|Q5FL58|Y691_LACAC	21779.3	-0.0472165	0.956262		0.956262
La	Ca	UP000006381$tr|Q5FI01|Q5FI01_LACAC
La	Ca	UP000006381$tr|Q5FM20|Q5FM20_LACAC
La	Ca	UP000006381$tr|Q5FJZ1|Q5FJZ1_LACAC	24610.3	-0.123913	0.770354		0.770354
La	Ca	UP000006381$tr|Q5FMS6|Q5FMS6_LACAC	68352	0.461611	0.01395		0.01395
La	Ca	UP000006381$tr|Q5FJY1|Q5FJY1_LACAC
La	Ca	UP000006381$tr|Q5FIC9|Q5FIC9_LACAC	5949.23	0.83257	0.008864		0.008864
La	Ca	UP000006381$tr|Q5FMC3|Q5FMC3_LACAC	5679.23	0.407006	0.122262		0.122262
La	Ca	UP000006381$tr|Q5FJW6|Q5FJW6_LACAC
La	Ca	UP000006381$tr|Q5FMH8|Q5FMH8_LACAC	9017.66	-0.127452	0.758113		0.758113
La	Ca	UP000006381$tr|Q5FKF7|Q5FKF7_LACAC	10678.7	-0.520818	0.080125		0.080125
La	Ca	UP000006381$tr|Q5FI61|Q5FI61_LACAC
La	Ca	UP000006381$tr|Q5FIM6|Q5FIM6_LACAC	9241.69	0.0840811	0.74698		0.74698
La	Ca	UP000006381$tr|Q5FMX3|Q5FMX3_LACAC	9549.56	0.217464	0.448374		0.448374
La	Ca	UP000006381$tr|Q5FL48|Q5FL48_LACAC
La	Ca	UP000006381$tr|Q5FLP5|Q5FLP5_LACAC
La	Ca	UP000006381$tr|Q5FKR9|Q5FKR9_LACAC	9639.06	0.264788	0.565882		0.565882
La	Ca	UP000006381$tr|Q5FJT1|Q5FJT1_LACAC
La	Ca	UP000006381$tr|Q5FMN7|Q5FMN7_LACAC
La	Ca	UP000006381$tr|Q5FIH7|Q5FIH7_LACAC	52201.8	-0.605718	0.000166		0.000166
La	Ca	UP000006381$tr|Q5FLU3|Q5FLU3_LACAC	8374.14	-0.046028	0.879009		0.879009
La	Ca	UP000006381$tr|Q5FHU3|Q5FHU3_LACAC	10961.1	-0.0297582	0.897262		0.897262
La	Ca	UP000006381$tr|Q5FM99|Q5FM99_LACAC
La	Ca	UP000006381$sp|Q5FME7|RPOE_LACAC	102895	0.00445363	0.922092		0.922092
La	Ca	UP000006381$tr|Q5FMS0|Q5FMS0_LACAC
La	Ca	UP000006381$tr|Q5FLB0|Q5FLB0_LACAC	3810.43	-0.742736	0.052018		0.052018
La	Ca	UP000006381$tr|Q5FLV0|Q5FLV0_LACAC	16136	0.402099	0.382992		0.382992
La	Ca	UP000006381$tr|Q5FK15|Q5FK15_LACAC	40423.7	1.65888	0.000601		0.000601
La	Ca	UP000006381$tr|Q5FHS4|Q5FHS4_LACAC	1750.96	-0.0603373	0.984844		0.984844
La	Ca	UP000006381$tr|Q5FK61|Q5FK61_LACAC
La	Ca	UP000006381$tr|Q5FLQ1|Q5FLQ1_LACAC
La	Ca	UP000006381$tr|Q5FKN9|Q5FKN9_LACAC	325023	0.117895	0.795394		0.795394
La	Ca	UP000006381$tr|Q5FHQ4|Q5FHQ4_LACAC	14132	0.146986	0.556103		0.556103
La	Ca	UP000006381$sp|Q5FKR0|DAPEL_LACAC	1912.81	-0.538827	0.452138		0.452138
La	Ca	UP000006381$tr|Q5FMS9|Q5FMS9_LACAC	4051.92	-0.0191885	0.961854		0.961854
La	Ca	UP000006381$tr|Q5FIP9|Q5FIP9_LACAC	12400.6	-0.187094	0.42806		0.42806
La	Ca	UP000006381$sp|Q5FJF9|RL21_LACAC	14419.6	-0.467355	0.475631		0.475631
La	Ca	UP000006381$tr|Q5FIB8|Q5FIB8_LACAC	6941.6	-0.498996	0.01078		0.01078
La	Ca	UP000006381$tr|Q5FHU2|Q5FHU2_LACAC
La	Ca	UP000006381$tr|Q5FJK3|Q5FJK3_LACAC	14704.9	0.255179	0.511112		0.511112
La	Ca	UP000006381$tr|Q5FMC6|Q5FMC6_LACAC
La	Ca	UP000006381$tr|Q5FKR3|Q5FKR3_LACAC	29488.2	0.497841	0.215092		0.215092
La	Ca	UP000006381$sp|Q5FJG2|EFP2_LACAC	381989	-0.0809941	0.72491		0.72491
La	Ca	UP000006381$tr|Q5FIL4|Q5FIL4_LACAC	10027.1	0.238066	0.549679		0.549679
La	Ca	UP000006381$tr|Q5FMY8|Q5FMY8_LACAC
La	Ca	UP000006381$tr|Q5FJ89|Q5FJ89_LACAC
La	Ca	UP000006381$sp|Q9RGY0|ATPE_LACAC
La	Ca	UP000006381$tr|Q5FMJ7|Q5FMJ7_LACAC
La	Ca	UP000006381$tr|Q5FJ59|Q5FJ59_LACAC	28946.1	0.458146	0.159879		0.159879
La	Ca	UP000006381$tr|Q5FHV8|Q5FHV8_LACAC	15813.8	0.16538	0.653784		0.653784
La	Ca	UP000006381$tr|Q5FIL5|Q5FIL5_LACAC	70821.8	2.61351	0.000732		0.000732
La	Ca	UP000006381$tr|Q5FIC2|Q5FIC2_LACAC
La	Ca	UP000006381$tr|Q5FHV5|Q5FHV5_LACAC
La	Ca	UP000006381$tr|Q5FIG2|Q5FIG2_LACAC
La	Ca	UP000006381$tr|Q5FI86|Q5FI86_LACAC	5876.35	0.947923	0.001565		0.001565
La	Ca	UP000006381$tr|Q5FJ32|Q5FJ32_LACAC
La	Ca	UP000006381$tr|Q5FMJ9|Q5FMJ9_LACAC	11474.7	0.338691	0.363497		0.363497
La	Ca	UP000006381$tr|Q5FM38|Q5FM38_LACAC
La	Ca	UP000006381$tr|Q5FMW2|Q5FMW2_LACAC
La	Ca	UP000006381$tr|Q5FKU7|Q5FKU7_LACAC
La	Ca	UP000006381$tr|Q5FL02|Q5FL02_LACAC	4819.92	0.772681	0.120358		0.120358
La	Ca	UP000006381$tr|Q5FMN4|Q5FMN4_LACAC
La	Ca	UP000006381$sp|Q5FJW9|ADDB_LACAC
La	Ca	UP000006381$tr|Q5FK68|Q5FK68_LACAC
La	Ca	UP000006381$tr|Q5FJQ6|Q5FJQ6_LACAC
La	Ca	UP000006381$tr|Q5FK58|Q5FK58_LACAC	2516.69	0.287404	0.561528		0.561528
La	Ca	UP000006381$tr|Q5FMG4|Q5FMG4_LACAC	9878.8	0.115117	0.919278		0.919278
La	Ca	UP000006381$tr|Q5FJB9|Q5FJB9_LACAC
La	Ca	UP000006381$sp|Q5FLX2|RUVB_LACAC	18046.2	-0.152116	0.552782		0.552782
La	Ca	UP000006381$tr|Q5FL89|Q5FL89_LACAC	3469.09	-0.00101874	0.911008		0.911008
La	Ca	UP000006381$tr|Q5FMX0|Q5FMX0_LACAC	6586.84	0.145047	0.640032		0.640032
La	Ca	UP000006381$tr|Q5FIT5|Q5FIT5_LACAC	2354.12	-0.198103	0.351247		0.351247
La	Ca	UP000006381$tr|Q5FM56|Q5FM56_LACAC	7290.66	-0.274905	0.619924		0.619924
La	Ca	UP000006381$tr|Q5FI22|Q5FI22_LACAC
La	Ca	UP000006381$tr|Q5FM32|Q5FM32_LACAC	28641.2	-0.150967	0.731912		0.731912
La	Ca	UP000006381$tr|Q5FKG2|Q5FKG2_LACAC	11790.9	-0.373167	0.260025		0.260025
La	Ca	UP000006381$tr|Q5FHT3|Q5FHT3_LACAC	5772.83	0.763261	0.028619		0.028619
La	Ca	UP000006381$tr|Q5FMQ9|Q5FMQ9_LACAC	10716.9	0.739497	0.043342		0.043342
La	Ca	UP000006381$tr|Q5FK50|Q5FK50_LACAC
La	Ca	UP000006381$tr|Q5FKS3|Q5FKS3_LACAC
La	Ca	UP000006381$tr|Q5FIT3|Q5FIT3_LACAC
La	Ca	UP000006381$tr|Q5FLG2|Q5FLG2_LACAC	21519.9	0.345906	0.22149		0.22149
La	Ca	UP000006381$tr|Q5FIG4|Q5FIG4_LACAC	3400.81	-0.419014	0.688279		0.688279
La	Ca	UP000006381$tr|Q5FIM2|Q5FIM2_LACAC
La	Ca	UP000006381$sp|Q5FL98|NADK_LACAC	6540.5	0.0580315	0.834367		0.834367
La	Ca	UP000006381$tr|Q5FHR0|Q5FHR0_LACAC
La	Ca	UP000006381$tr|Q5FLH7|Q5FLH7_LACAC
La	Ca	UP000006381$tr|Q5FIL1|Q5FIL1_LACAC
La	Ca	UP000006381$tr|Q5FMD2|Q5FMD2_LACAC	11437.1	0.684416	0.063108		0.063108
La	Ca	UP000006381$tr|Q5FK69|Q5FK69_LACAC
La	Ca	UP000006381$tr|Q5FKJ4|Q5FKJ4_LACAC	17841.4	-0.21642	0.330894		0.330894
La	Ca	UP000006381$tr|Q5FMV3|Q5FMV3_LACAC	16361.3	0.319414	0.158514		0.158514
La	Ca	UP000006381$tr|Q5FMP9|Q5FMP9_LACAC	18071.1	0.536333	0.169676		0.169676
La	Ca	UP000006381$tr|Q5FKK5|Q5FKK5_LACAC	10040.4	-0.197464	0.706414		0.706414
La	Ca	UP000006381$tr|Q5FJQ1|Q5FJQ1_LACAC
La	Ca	UP000006381$sp|Q5FJT8|RECO_LACAC	5685.34	-0.205629	0.628794		0.628794
La	Ca	UP000006381$tr|Q5FJ73|Q5FJ73_LACAC	76446.1	1.57217	3.5e-05		3.5e-05
La	Ca	UP000006381$tr|Q5FK73|Q5FK73_LACAC
La	Ca	UP000006381$tr|Q5FJ00|Q5FJ00_LACAC
La	Ca	UP000006381$sp|Q5FLU4|FENR_LACAC
La	Ca	UP000006381$tr|Q5FKD3|Q5FKD3_LACAC
La	Ca	UP000006381$tr|Q5FMR6|Q5FMR6_LACAC
La	Ca	UP000006381$tr|Q5FMH9|Q5FMH9_LACAC
La	Ca	UP000006381$tr|Q5FL79|Q5FL79_LACAC	22232.2	0.515835	0.385042		0.385042
La	Ca	UP000006381$tr|Q5FMP0|Q5FMP0_LACAC	7410.48	0.0781999	0.785664		0.785664
La	Ca	UP000006381$tr|Q5FIT9|Q5FIT9_LACAC	12718.5	0.363026	0.151064		0.151064
La	Ca	UP000006381$tr|Q5FLG8|Q5FLG8_LACAC	23630.8	0.405659	0.079214		0.079214
La	Ca	UP000006381$tr|Q5FLC3|Q5FLC3_LACAC	13951.4	-0.273511	0.904134		0.904134
La	Ca	UP000006381$tr|Q5FKG1|Q5FKG1_LACAC
La	Ca	UP000006381$tr|Q5FI73|Q5FI73_LACAC	46300.6	1.61382	0.553268		0.553268
La	Ca	UP000006381$sp|Q5FJB7|PYRB_LACAC
La	Ca	UP000006381$tr|Q5FHS5|Q5FHS5_LACAC
La	Ca	UP000006381$tr|Q5FK62|Q5FK62_LACAC
La	Ca	UP000006381$tr|Q5FKT8|Q5FKT8_LACAC	4616.23	-0.534947	0.016439		0.016439
La	Ca	UP000006381$tr|Q5FIU2|Q5FIU2_LACAC	5723.18	0.0765284	0.863685		0.863685
La	Ca	UP000006381$tr|Q5FMW9|Q5FMW9_LACAC	5679.96	0.303059	0.399995		0.399995
La	Ca	UP000006381$tr|Q5FIW6|Q5FIW6_LACAC
La	Ca	UP000006381$tr|Q5FLM7|Q5FLM7_LACAC	12105.2	0.61677	0.040245		0.040245
La	Ca	UP000006381$tr|Q5FI57|Q5FI57_LACAC	10625.7	0.151539	0.572782		0.572782
La	Ca	UP000006381$tr|Q5FIK7|Q5FIK7_LACAC
La	Ca	UP000006381$tr|Q5FLL7|Q5FLL7_LACAC	6258.2	0.0547412	0.818429		0.818429
La	Ca	UP000006381$tr|Q5FLS2|Q5FLS2_LACAC
La	Ca	UP000006381$tr|Q5FKS9|Q5FKS9_LACAC	7728.59	0.520093	0.286397		0.286397
La	Ca	UP000006381$tr|Q5FIA1|Q5FIA1_LACAC
La	Ca	UP000006381$tr|Q5FMR3|Q5FMR3_LACAC
La	Ca	UP000006381$tr|Q5FMQ5|Q5FMQ5_LACAC	4394.71	0.720749	0.14472		0.14472
La	Ca	UP000006381$tr|Q5FMR8|Q5FMR8_LACAC	3820.19	-0.261517	0.696074		0.696074
La	Ca	UP000006381$tr|Q5FL32|Q5FL32_LACAC	9379.46	0.452331	0.071966		0.071966
La	Ca	UP000006381$tr|Q5FMY9|Q5FMY9_LACAC
La	Ca	UP000006381$tr|Q5FJD3|Q5FJD3_LACAC
La	Ca	UP000006381$tr|Q5FJK2|Q5FJK2_LACAC	5615.29	0.255719	0.580267		0.580267
La	Ca	UP000006381$tr|Q5FJE1|Q5FJE1_LACAC	9697.84	0.087132	0.772626		0.772626
La	Ca	UP000006381$tr|Q5FIH2|Q5FIH2_LACAC	7397.49	0.143481	0.812018		0.812018
La	Ca	UP000006381$tr|Q5FIB5|Q5FIB5_LACAC	17359.6	-0.501451	0.492297		0.492297
La	Ca	UP000006381$tr|Q5FKP0|Q5FKP0_LACAC
La	Ca	UP000006381$tr|Q5FIS4|Q5FIS4_LACAC
La	Ca	UP000006381$tr|Q5FIX5|Q5FIX5_LACAC
La	Ca	UP000006381$tr|Q5FM03|Q5FM03_LACAC	19132.9	0.181096	0.744228		0.744228
La	Ca	UP000006381$tr|Q5FK84|Q5FK84_LACAC
La	Ca	UP000006381$tr|Q5FJD7|Q5FJD7_LACAC
La	Ca	UP000006381$tr|Q5FJE7|Q5FJE7_LACAC	60104.4	1		0.049	0.049
La	Cd	UP000006381$tr|Q5FLV5|Q5FLV5_LACAC	80355.9	0.658379	2e-06		2e-06
La	Cd	UP000006381$sp|Q5FMB2|ALR_LACAC	47459.8	0.120349	0.348394		0.348394
La	Cd	UP000006381$tr|Q5FKL0|Q5FKL0_LACAC	50212.7	0.410897	0.106136		0.106136
La	Cd	UP000006381$sp|Q5FM64|RL17_LACAC	359995	0.447647	0.084031		0.084031
La	Cd	UP000006381$tr|Q5FL51|Q5FL51_LACAC	4.1392e+06	0.669634	0		0
La	Cd	UP000006381$sp|Q5FJN6|IF2_LACAC	73786.7	-0.295565	0.004057		0.004057
La	Cd	UP000006381$sp|Q5FM18|PSTB1_LACAC	15462.5	-0.0313344	0.782871		0.782871
La	Cd	UP000006381$tr|Q5FKF2|Q5FKF2_LACAC	33185.2	0.239968	0.294415		0.294415
La	Cd	UP000006381$tr|Q5FMN5|Q5FMN5_LACAC	39324.3	-0.217037	0.387304		0.387304
La	Cd	UP000006381$tr|Q5FM16|Q5FM16_LACAC	93859.7	-0.00124529	0.9839		0.9839
La	Cd	UP000006381$tr|Q5FLZ1|Q5FLZ1_LACAC	38820.5	-0.00953612	0.978219		0.978219
La	Cd	UP000006381$tr|Q5FMK8|Q5FMK8_LACAC	45801.2	-0.0341608	0.887148		0.887148
La	Cd	UP000006381$sp|Q5FKE1|TRMFO_LACAC	41504	-0.302286	0.00726		0.00726
La	Cd	UP000006381$tr|Q5FLV2|Q5FLV2_LACAC	172053	-0.356339	0.001183		0.001183
La	Cd	UP000006381$tr|Q5FL62|Q5FL62_LACAC	78823	-0.00487069	0.999481		0.999481
La	Cd	UP000006381$tr|Q5FKU9|Q5FKU9_LACAC	142824	-0.260812	0.020937		0.020937
La	Cd	UP000006381$tr|Q5FIR0|Q5FIR0_LACAC	1.27006e+06	-0.293002	0.011657		0.011657
La	Cd	UP000006381$tr|G1UB54|G1UB54_LACAC	303824	0.727466	0.000263		0.000263
La	Cd	UP000006381$tr|Q5FN08|Q5FN08_LACAC	45008.5	0.0233396	0.926931		0.926931
La	Cd	UP000006381$tr|Q5FKU2|Q5FKU2_LACAC	26461.8	-0.646464	0.000261		0.000261
La	Cd	UP000006381$sp|Q5FJ41|BGAL1_LACAC	44843.1	-0.832448	0.003647		0.003647
La	Cd	UP000006381$sp|Q5FM22|RL1_LACAC	728067	-0.243533	0.043606		0.043606
La	Cd	UP000006381$tr|G1UB60|G1UB60_LACAC	97718.1	0.593155	0.000312		0.000312
La	Cd	UP000006381$tr|Q5FJ24|Q5FJ24_LACAC	6242.73	-0.113689	0.600089		0.600089
La	Cd	UP000006381$tr|Q5FIE3|Q5FIE3_LACAC	16329.3	-0.00608816	0.971406		0.971406
La	Cd	UP000006381$tr|Q5FLD9|Q5FLD9_LACAC	265060	1.16353	0		0
La	Cd	UP000006381$sp|Q5FKH6|UVRC_LACAC
La	Cd	UP000006381$tr|Q5FJJ1|Q5FJJ1_LACAC	28995.9	0.99052	2.6e-05		2.6e-05
La	Cd	UP000006381$sp|Q5FM97|RPOB_LACAC	115444	-0.377084	1.7e-05		1.7e-05
La	Cd	UP000006381$tr|Q5FHV9|Q5FHV9_LACAC	13213.1	-0.649792	0.108374		0.108374
La	Cd	UP000006381$tr|Q5FI05|Q5FI05_LACAC	265052	0.286324	0.026073		0.026073
La	Cd	UP000006381$tr|Q5FHQ7|Q5FHQ7_LACAC	774304	0.612834	0		0
La	Cd	UP000006381$tr|Q5FIX6|Q5FIX6_LACAC	10174.3	-0.196988	0.726157		0.726157
La	Cd	UP000006381$sp|Q5FM96|RPOC_LACAC	128655	-0.120921	0.236891		0.236891
La	Cd	UP000006381$tr|Q5FMA1|Q5FMA1_LACAC	15573.4	-0.486089	0.043331		0.043331
La	Cd	UP000006381$sp|Q5FM92|EFG_LACAC	659458	-0.359437	0.000314		0.000314
La	Cd	UP000006381$sp|Q5FMX8|RTPR_LACAC	232716	-0.70069	0		0
La	Cd	UP000006381$tr|Q5FM36|Q5FM36_LACAC	1931.76	-1.93227	0.000268		0.000268
La	Cd	UP000006381$tr|Q5FL64|Q5FL64_LACAC	29206.7	1.10661	0		0
La	Cd	UP000006381$tr|Q5FKL1|Q5FKL1_LACAC	13065.5	-0.0649447	0.891079		0.891079
La	Cd	UP000006381$tr|Q5FJB6|Q5FJB6_LACAC	14921.9	-0.148568	0.85242		0.85242
La	Cd	UP000006381$tr|Q5FIZ4|Q5FIZ4_LACAC	262817	-0.439717	0.001249		0.001249
La	Cd	UP000006381$tr|Q5FMX1|Q5FMX1_LACAC	14638.2	-0.0866228	0.823516		0.823516
La	Cd	UP000006381$tr|Q5FLG9|Q5FLG9_LACAC	38606.6	1.45781	2e-06		2e-06
La	Cd	UP000006381$tr|Q5FKK1|Q5FKK1_LACAC	54027.6	0.0400512	0.754142		0.754142
La	Cd	UP000006381$tr|Q5FLE5|Q5FLE5_LACAC	198753	0.30197	0.005507		0.005507
La	Cd	UP000006381$sp|Q5FLW6|SYA_LACAC	95147.2	-0.245476	0.004914		0.004914
La	Cd	UP000006381$sp|Q5FJY2|FTHS1_LACAC	67512.3	-0.0141807	0.911008		0.911008
La	Cd	UP000006381$tr|Q5FIV6|Q5FIV6_LACAC	12074.5	-0.700902	0.008759		0.008759
La	Cd	UP000006381$tr|Q5FM98|Q5FM98_LACAC	63979.7	-0.118351	0.287483		0.287483
La	Cd	UP000006381$tr|Q5FI08|Q5FI08_LACAC	6606.27	1.1193	0.002567		0.002567
La	Cd	UP000006381$tr|Q5FMJ5|Q5FMJ5_LACAC	18548.1	0.731215	0.000349		0.000349
La	Cd	UP000006381$sp|Q5FM85|RL22_LACAC	29256.7	-0.949089	0.007146		0.007146
La	Cd	UP000006381$sp|Q5FIW9|RL20_LACAC	248562	0.473894	0.018975		0.018975
La	Cd	UP000006381$sp|Q5FJP9|APT_LACAC	100121	-0.370307	3.6e-05		3.6e-05
La	Cd	UP000006381$tr|Q5FMS8|Q5FMS8_LACAC	9957.04	-0.615774	0.135895		0.135895
La	Cd	UP000006381$sp|Q93G07|CH60_LACAC	168487	-0.458529	3e-06		3e-06
La	Cd	UP000006381$tr|Q5FKD9|Q5FKD9_LACAC	88618.6	-0.276597	0.169964		0.169964
La	Cd	UP000006381$tr|Q5FKH2|Q5FKH2_LACAC	166529	0.469569	3.4e-05		3.4e-05
La	Cd	UP000006381$tr|Q5FJG4|Q5FJG4_LACAC	74024	0.267101	0.165125		0.165125
La	Cd	UP000006381$tr|Q5FIF3|Q5FIF3_LACAC	51084.1	1.91749	1e-06		1e-06
La	Cd	UP000006381$tr|Q5FI97|Q5FI97_LACAC	195049	-0.190933	0.240945		0.240945
La	Cd	UP000006381$sp|Q5FN05|RL9_LACAC	95506.3	-0.292707	0.100963		0.100963
La	Cd	UP000006381$tr|Q5FLM2|Q5FLM2_LACAC	46918.4	0.416888	0.010992		0.010992
La	Cd	UP000006381$tr|Q5FLS6|Q5FLS6_LACAC	45917.8	-0.0615541	0.734867		0.734867
La	Cd	UP000006381$tr|Q5FMW8|Q5FMW8_LACAC	53110.4	0.628472	0.000517		0.000517
La	Cd	UP000006381$tr|Q5FI26|Q5FI26_LACAC	16309.8	0.927614	0.000471		0.000471
La	Cd	UP000006381$tr|Q5FIF2|Q5FIF2_LACAC	28679.2	0.263156	0.30281		0.30281
La	Cd	UP000006381$tr|Q5FMJ6|Q5FMJ6_LACAC	29416.4	-0.328065	0.174939		0.174939
La	Cd	UP000006381$tr|Q5FM30|Q5FM30_LACAC	15230	-0.501696	0.015202		0.015202
La	Cd	UP000006381$sp|Q5FMM1|PHNC_LACAC	10218.7	-0.475904	0.099974		0.099974
La	Cd	UP000006381$tr|Q5FHR9|Q5FHR9_LACAC
La	Cd	UP000006381$tr|Q5FMN2|Q5FMN2_LACAC	117765	-0.233348	0.374065		0.374065
La	Cd	UP000006381$tr|Q5FK49|Q5FK49_LACAC	28921.6	0.104038	0.775809		0.775809
La	Cd	UP000006381$tr|Q5FL54|Q5FL54_LACAC	78817.1	0.306276	0.230461		0.230461
La	Cd	UP000006381$tr|Q5FIZ3|Q5FIZ3_LACAC	46622.4	0.863257	0.158835		0.158835
La	Cd	UP000006381$sp|Q5FMG3|RSMA_LACAC	18712.8	-0.198621	0.434157		0.434157
La	Cd	UP000006381$tr|Q5FLG4|Q5FLG4_LACAC	38281.3	0.00927598	0.954143		0.954143
La	Cd	UP000006381$tr|Q5FLF0|Q5FLF0_LACAC	26388.5	0.00228656	0.92931		0.92931
La	Cd	UP000006381$tr|Q5FJ35|Q5FJ35_LACAC	450490	-0.295773	0.04153		0.04153
La	Cd	UP000006381$tr|Q5FLY8|Q5FLY8_LACAC	55264.3	1.05718	0.00027		0.00027
La	Cd	UP000006381$tr|Q5FMZ6|Q5FMZ6_LACAC
La	Cd	UP000006381$tr|Q5FKT5|Q5FKT5_LACAC	6310.93	0.0988967	0.831507		0.831507
La	Cd	UP000006381$tr|Q5FKU6|Q5FKU6_LACAC	27889.8	-0.211317	0.427702		0.427702
La	Cd	UP000006381$sp|Q5FJH2|KGUA_LACAC	31129.8	-0.386039	0.025197		0.025197
La	Cd	UP000006381$sp|Q5FLW2|MUTS2_LACAC	60204.9	0.111057	0.446997		0.446997
La	Cd	UP000006381$tr|Q5FKE5|Q5FKE5_LACAC	30650.1	0.595011	0.181783		0.181783
La	Cd	UP000006381$tr|Q5FK51|Q5FK51_LACAC	23295.7	0.323274	0.10258		0.10258
La	Cd	UP000006381$tr|Q5FJN1|Q5FJN1_LACAC	26475.3	0.244193	0.316912		0.316912
La	Cd	UP000006381$tr|Q5FJG8|Q5FJG8_LACAC	23085.9	0.0666607	0.895603		0.895603
La	Cd	UP000006381$sp|Q5FHQ5|MNME_LACAC	18896.7	-0.679395	0.000333		0.000333
La	Cd	UP000006381$tr|Q5FIG0|Q5FIG0_LACAC	2566.9	-0.523548	0.063508		0.063508
La	Cd	UP000006381$sp|Q5FIZ7|RL33_LACAC	528060	0.373433	0.302166		0.302166
La	Cd	UP000006381$tr|Q5FJJ9|Q5FJJ9_LACAC	36648.5	-0.220387	0.440802		0.440802
La	Cd	UP000006381$tr|Q5FJS9|Q5FJS9_LACAC	15578	0.394271	0.103717		0.103717
La	Cd	UP000006381$tr|Q5FLH1|Q5FLH1_LACAC	17764.6	0.0592883	0.832274		0.832274
La	Cd	UP000006381$sp|Q5FLZ3|TSAD_LACAC	90561.6	-0.471778	0.000168		0.000168
La	Cd	UP000006381$tr|Q5FKC6|Q5FKC6_LACAC
La	Cd	UP000006381$tr|Q5FML3|Q5FML3_LACAC	15651.5	-0.124073	0.491372		0.491372
La	Cd	UP000006381$tr|Q5FLS5|Q5FLS5_LACAC	74834.6	-0.274605	0.00593		0.00593
La	Cd	UP000006381$tr|Q5FJ08|Q5FJ08_LACAC	98438.5	0.64537	0.019709		0.019709
La	Cd	UP000006381$sp|P35829|SLAP_LACAC	2.3713e+06	0.455047	0.286513		0.286513
La	Cd	UP000006381$sp|Q5FIY7|SYFB_LACAC	56380.1	-0.509972	1e-06		1e-06
La	Cd	UP000006381$tr|Q5FJB0|Q5FJB0_LACAC	10324.3	0.188498	0.300238		0.300238
La	Cd	UP000006381$tr|Q5FJI9|Q5FJI9_LACAC	69904.7	-0.230952	0.284109		0.284109
La	Cd	UP000006381$tr|Q5FIB7|Q5FIB7_LACAC
La	Cd	UP000006381$tr|Q5FJG9|Q5FJG9_LACAC	13999.2	-0.305984	0.163914		0.163914
La	Cd	UP000006381$tr|Q5FIS0|Q5FIS0_LACAC	124405	0.0230174	0.832274		0.832274
La	Cd	UP000006381$tr|Q5FMF6|Q5FMF6_LACAC	32366.8	-0.519612	0.02198		0.02198
La	Cd	UP000006381$tr|Q5FJ18|Q5FJ18_LACAC	12549.5	-0.162303	0.514695		0.514695
La	Cd	UP000006381$sp|Q5FJM3|RS2_LACAC	457719	-0.231791	0.063113		0.063113
La	Cd	UP000006381$tr|Q5FLY9|Q5FLY9_LACAC	10046.5	0.673481	0.355436		0.355436
La	Cd	UP000006381$tr|Q5FJC6|Q5FJC6_LACAC	76929.9	0.0864069	0.412598		0.412598
La	Cd	UP000006381$tr|Q5FJZ3|Q5FJZ3_LACAC	23704	0.81988	0.00522		0.00522
La	Cd	UP000006381$tr|Q5FL34|Q5FL34_LACAC	32099.6	0.295728	0.593444		0.593444
La	Cd	UP000006381$tr|Q5FMI0|Q5FMI0_LACAC	80130.5	-0.48084	3e-06		3e-06
La	Cd	UP000006381$sp|Q5FI43|RSMG_LACAC	17314.9	1.06916	0.000163		0.000163
La	Cd	UP000006381$sp|Q5FKR8|EFTU_LACAC	2.46378e+06	0.230515	0.126853		0.126853
La	Cd	UP000006381$tr|Q5FLE4|Q5FLE4_LACAC	1936.33	0.328347	0.44346		0.44346
La	Cd	UP000006381$sp|Q5FKY2|ATPA_LACAC	264814	-0.445944	2.4e-05		2.4e-05
La	Cd	UP000006381$tr|Q5FLP7|Q5FLP7_LACAC	130907	0.0828771	0.688261		0.688261
La	Cd	UP000006381$tr|Q5FL76|Q5FL76_LACAC	526006	-0.0458322	0.609279		0.609279
La	Cd	UP000006381$tr|Q5FMI2|Q5FMI2_LACAC	51318.2	-0.253975	0.178735		0.178735
La	Cd	UP000006381$tr|Q5FKE8|Q5FKE8_LACAC	27026.8	-0.161824	0.50563		0.50563
La	Cd	UP000006381$tr|Q5FJZ0|Q5FJZ0_LACAC	17403	0.374661	0.185146		0.185146
La	Cd	UP000006381$tr|Q5FJU8|Q5FJU8_LACAC	58043.3	-0.200456	0.070169		0.070169
La	Cd	UP000006381$tr|Q5FJW5|Q5FJW5_LACAC	1877.38	-1.10516	7.9e-05		7.9e-05
La	Cd	UP000006381$sp|Q5FL82|RECA_LACAC	54545	0.156776	0.523195		0.523195
La	Cd	UP000006381$tr|Q5FIM9|Q5FIM9_LACAC	74467.2	0.578116	1.6e-05		1.6e-05
La	Cd	UP000006381$tr|Q5FKB1|Q5FKB1_LACAC	57966.8	0.455956	0.037999		0.037999
La	Cd	UP000006381$tr|Q5FJU2|Q5FJU2_LACAC	27697.4	-0.394495	0.153656		0.153656
La	Cd	UP000006381$tr|Q5FL87|Q5FL87_LACAC	9998.64	0.114982	0.562276		0.562276
La	Cd	UP000006381$tr|Q5FI03|Q5FI03_LACAC	83711.4	0.578745	0.004172		0.004172
La	Cd	UP000006381$tr|Q5FI87|Q5FI87_LACAC	5081.5	1.26052	0.002496		0.002496
La	Cd	UP000006381$tr|Q5FKF3|Q5FKF3_LACAC	789025	-0.308277	0.209511		0.209511
La	Cd	UP000006381$sp|Q5FKW9|THII_LACAC	72708.2	-0.192282	0.068421		0.068421
La	Cd	UP000006381$sp|Q5FKR7|TIG_LACAC	615885	-0.338651	0.003975		0.003975
La	Cd	UP000006381$tr|Q5FL94|Q5FL94_LACAC	16907.4	0.254822	0.347074		0.347074
La	Cd	UP000006381$sp|Q5FMJ3|GPMA_LACAC	630742	-0.169842	0.476407		0.476407
La	Cd	UP000006381$sp|Q5FIF8|MURQ_LACAC	31411.7	-0.0605269	0.714564		0.714564
La	Cd	UP000006381$sp|Q5FK05|PPAC_LACAC	226916	-0.326193	0.001669		0.001669
La	Cd	UP000006381$sp|Q5FME6|PYRG_LACAC	155346	-0.181767	0.159238		0.159238
La	Cd	UP000006381$sp|Q9RGY5|ATPF_LACAC	57792.2	-0.0515989	0.793027		0.793027
La	Cd	UP000006381$tr|Q5FL86|Q5FL86_LACAC	15541.1	0.453294	0.337287		0.337287
La	Cd	UP000006381$tr|Q5FIC6|Q5FIC6_LACAC	29101	1.04728	2e-06		2e-06
La	Cd	UP000006381$sp|Q5FKM6|ENO_LACAC	2.5301e+06	0.0957043	0.433003		0.433003
La	Cd	UP000006381$tr|Q5FIZ6|Q5FIZ6_LACAC	16590.3	1.20623	0		0
La	Cd	UP000006381$tr|Q5FI48|Q5FI48_LACAC	137385	-0.30815	0.001149		0.001149
La	Cd	UP000006381$tr|Q5FLR2|Q5FLR2_LACAC	10889.8	0.376538	0.353746		0.353746
La	Cd	UP000006381$tr|Q5FKD0|Q5FKD0_LACAC	93268	0.0944535	0.738173		0.738173
La	Cd	UP000006381$tr|Q5FIJ6|Q5FIJ6_LACAC
La	Cd	UP000006381$tr|Q5FMW5|Q5FMW5_LACAC	193492	0.317911	0.00143		0.00143
La	Cd	UP000006381$tr|Q5FIX0|Q5FIX0_LACAC	6262.55	0.449205	0.090071		0.090071
La	Cd	UP000006381$sp|Q5FMB0|LDH1_LACAC	190920	-0.376297	0.000256		0.000256
La	Cd	UP000006381$tr|Q5FLT0|Q5FLT0_LACAC	12165.3	-0.169529	0.631183		0.631183
La	Cd	UP000006381$tr|Q5FHZ2|Q5FHZ2_LACAC	24688.2	-0.419067	0.031951		0.031951
La	Cd	UP000006381$tr|Q5FJK4|Q5FJK4_LACAC	47940	0.0864332	0.64302		0.64302
La	Cd	UP000006381$tr|Q5FLY7|Q5FLY7_LACAC	180075	0.242592	0.067698		0.067698
La	Cd	UP000006381$tr|Q5FI95|Q5FI95_LACAC	17305.7	-0.0256436	0.897964		0.897964
La	Cd	UP000006381$tr|Q5FIA0|Q5FIA0_LACAC	1.12773e+06	0.130438	0.488813		0.488813
La	Cd	UP000006381$tr|Q5FMP1|Q5FMP1_LACAC	38683.6	-0.445842	0.199812		0.199812
La	Cd	UP000006381$tr|Q5FJ04|Q5FJ04_LACAC	134316	-0.00795947	0.945881		0.945881
La	Cd	UP000006381$tr|Q5FIS2|Q5FIS2_LACAC	43499.5	-0.334642	0.055752		0.055752
La	Cd	UP000006381$tr|Q5FLF3|Q5FLF3_LACAC	6857.04	-0.15367	0.779916		0.779916
La	Cd	UP000006381$sp|Q5FI54|MURE_LACAC	61574.4	-0.0409417	0.69892		0.69892
La	Cd	UP000006381$sp|Q5FMT8|RLMH_LACAC	8173.02	-0.410046	0.443781		0.443781
La	Cd	UP000006381$tr|Q5FJJ4|Q5FJJ4_LACAC	461609	1.07916	0		0
La	Cd	UP000006381$tr|Q5FHU9|Q5FHU9_LACAC	4449.84	-0.453551	0.321868		0.321868
La	Cd	UP000006381$tr|Q5FJ45|Q5FJ45_LACAC	174438	0.410125	2.2e-05		2.2e-05
La	Cd	UP000006381$tr|Q5FMN0|Q5FMN0_LACAC	19759.6	-0.0786262	0.746178		0.746178
La	Cd	UP000006381$tr|Q5FM08|Q5FM08_LACAC	11006.1	0.146126	0.676265		0.676265
La	Cd	UP000006381$tr|Q5FL11|Q5FL11_LACAC	39736.2	0.470987	0.011056		0.011056
La	Cd	UP000006381$sp|Q5FJG0|RL27_LACAC	375926	-0.559422	0.055133		0.055133
La	Cd	UP000006381$sp|Q5FLL4|DNLJ_LACAC	23669.6	0.589876	0.054215		0.054215
La	Cd	UP000006381$sp|Q5FL50|PGK_LACAC	1.24623e+06	-0.135801	0.21694		0.21694
La	Cd	UP000006381$sp|Q5FJK8|RL19_LACAC	417523	0.212179	0.306766		0.306766
La	Cd	UP000006381$tr|Q5FIP7|Q5FIP7_LACAC
La	Cd	UP000006381$tr|Q5FKB2|Q5FKB2_LACAC	13109.9	0.371051	0.102213		0.102213
La	Cd	UP000006381$tr|Q5FJF6|Q5FJF6_LACAC	24894	0.337895	0.150346		0.150346
La	Cd	UP000006381$tr|Q5FIU3|Q5FIU3_LACAC	60870.1	1.06537	0		0
La	Cd	UP000006381$tr|Q5FM58|Q5FM58_LACAC	206650	0.0164335	0.974547		0.974547
La	Cd	UP000006381$tr|Q5FKF5|Q5FKF5_LACAC	892065	-0.391709	3.3e-05		3.3e-05
La	Cd	UP000006381$tr|Q5FMJ8|Q5FMJ8_LACAC	38703.6	0.591314	0.005513		0.005513
La	Cd	UP000006381$tr|Q5FJ64|Q5FJ64_LACAC	88066.4	-0.054922	0.721319		0.721319
La	Cd	UP000006381$tr|Q5FMA3|Q5FMA3_LACAC	74285.3	0.121682	0.435803		0.435803
La	Cd	UP000006381$sp|Q5FKV3|MURD_LACAC	91419.8	-0.202611	0.073293		0.073293
La	Cd	UP000006381$tr|Q5FKG7|Q5FKG7_LACAC	12012.1	0.222956	0.715572		0.715572
La	Cd	UP000006381$sp|Q5FJL4|LEXA_LACAC	21052	-0.575163	0.040797		0.040797
La	Cd	UP000006381$sp|Q5FM65|RPOA_LACAC	116271	-0.495486	0		0
La	Cd	UP000006381$tr|Q5FIZ0|Q5FIZ0_LACAC	7231.68	-0.0228302	0.954444		0.954444
La	Cd	UP000006381$tr|Q5FMA8|Q5FMA8_LACAC	10871.8	-0.290414	0.373684		0.373684
La	Cd	UP000006381$tr|Q5FMV5|Q5FMV5_LACAC	218686	0.167174	0.353391		0.353391
La	Cd	UP000006381$tr|Q5FLI0|Q5FLI0_LACAC	6213.21	0.176261	0.578334		0.578334
La	Cd	UP000006381$tr|Q5FL90|Q5FL90_LACAC	46839.3	-0.606352	0		0
La	Cd	UP000006381$tr|Q5FM39|Q5FM39_LACAC	74837.9	-0.257851	0.001151		0.001151
La	Cd	UP000006381$sp|Q9RGY8|UPP_LACAC	163964	-0.390413	3.6e-05		3.6e-05
La	Cd	UP000006381$tr|Q5FIF7|Q5FIF7_LACAC	27887.3	0.442074	0.05329		0.05329
La	Cd	UP000006381$tr|Q5FLT1|Q5FLT1_LACAC	136380	0.0370419	0.998101		0.998101
La	Cd	UP000006381$tr|G1UB41|G1UB41_LACAC	29775.7	0.130159	0.581326		0.581326
La	Cd	UP000006381$tr|Q5FKT2|Q5FKT2_LACAC	107742	-0.444852	1.1e-05		1.1e-05
La	Cd	UP000006381$sp|Q5FJN0|SYP_LACAC	103395	-0.0687366	0.452352		0.452352
La	Cd	UP000006381$tr|Q5FKX5|Q5FKX5_LACAC	546220	0.205911	0.399037		0.399037
La	Cd	UP000006381$tr|Q5FHZ9|Q5FHZ9_LACAC	11537.6	-0.378684	0.010438		0.010438
La	Cd	UP000006381$tr|G1UB46|G1UB46_LACAC	43916.6	0.276426	0.047254		0.047254
La	Cd	UP000006381$tr|Q5FJ68|Q5FJ68_LACAC	7995.47	-0.200161	0.59771		0.59771
La	Cd	UP000006381$tr|Q5FLF9|Q5FLF9_LACAC	86426.9	0.426716	7.5e-05		7.5e-05
La	Cd	UP000006381$tr|Q5FLV3|Q5FLV3_LACAC	79611	0.113445	0.431823		0.431823
La	Cd	UP000006381$tr|Q5FID1|Q5FID1_LACAC	13908.8	0.016413	0.988508		0.988508
La	Cd	UP000006381$tr|Q5FIS9|Q5FIS9_LACAC	61959.5	0.456756	0.0761		0.0761
La	Cd	UP000006381$sp|Q5FLV7|IXTPA_LACAC	28497.3	-0.102334	0.637459		0.637459
La	Cd	UP000006381$sp|Q5FJH3|RPOZ_LACAC	26338.2	-0.785854	0.000838		0.000838
La	Cd	UP000006381$tr|Q5FMH5|Q5FMH5_LACAC	102091	-0.0282614	0.811577		0.811577
La	Cd	UP000006381$tr|G1UB53|G1UB53_LACAC	43392.1	0.268401	0.210693		0.210693
La	Cd	UP000006381$tr|G1UB51|G1UB51_LACAC	309305	0.340785	0.005114		0.005114
La	Cd	UP000006381$sp|Q5FHY0|ASNA_LACAC	25512.8	-0.00706321	0.832602		0.832602
La	Cd	UP000006381$sp|Q5FHY4|PURA_LACAC	316561	-0.488052	0		0
La	Cd	UP000006381$tr|Q5FLF4|Q5FLF4_LACAC	32414.5	-0.109241	0.911521		0.911521
La	Cd	UP000006381$tr|Q5FKX0|Q5FKX0_LACAC	45973.3	-0.413124	0.141995		0.141995
La	Cd	UP000006381$tr|Q5FKK9|Q5FKK9_LACAC	52177.2	0.117926	0.432266		0.432266
La	Cd	UP000006381$tr|Q5FMB4|Q5FMB4_LACAC	60434.3	-0.112172	0.461715		0.461715
La	Cd	UP000006381$sp|Q5FIN5|SYS_LACAC	67974.1	-0.217738	0.044257		0.044257
La	Cd	UP000006381$tr|Q5FIU7|Q5FIU7_LACAC	15122.4	-0.44899	0.236296		0.236296
La	Cd	UP000006381$tr|Q5FJQ3|Q5FJQ3_LACAC	488252	-0.0352827	0.697565		0.697565
La	Cd	UP000006381$tr|Q5FMF4|Q5FMF4_LACAC	35116.7	0.110624	0.577997		0.577997
La	Cd	UP000006381$tr|Q5FHW6|Q5FHW6_LACAC	133744	-0.890885	0		0
La	Cd	UP000006381$sp|Q5FMR0|3MGH_LACAC
La	Cd	UP000006381$tr|Q5FK98|Q5FK98_LACAC	97549.8	0.213361	0.259959		0.259959
La	Cd	UP000006381$tr|Q5FM43|Q5FM43_LACAC	68080.1	-0.237608	0.137239		0.137239
La	Cd	UP000006381$tr|Q5FI23|Q5FI23_LACAC	104227	0.121273	0.216728		0.216728
La	Cd	UP000006381$tr|Q5FLB8|Q5FLB8_LACAC	30792.9	0.537419	0.167101		0.167101
La	Cd	UP000006381$sp|Q5FIU5|FTHS2_LACAC	92260.4	-0.237123	0.115078		0.115078
La	Cd	UP000006381$tr|Q5FIK1|Q5FIK1_LACAC
La	Cd	UP000006381$tr|Q5FIL3|Q5FIL3_LACAC	20565.4	0.122881	0.699897		0.699897
La	Cd	UP000006381$sp|Q5FLL0|GATB_LACAC	151683	-0.137484	0.105618		0.105618
La	Cd	UP000006381$tr|Q5FLI5|Q5FLI5_LACAC	8166.73	-0.143399	0.636618		0.636618
La	Cd	UP000006381$tr|Q5FIK6|Q5FIK6_LACAC	103073	-0.310015	0.058941		0.058941
La	Cd	UP000006381$tr|Q5FJZ4|Q5FJZ4_LACAC	12273.2	0.668749	0.210419		0.210419
La	Cd	UP000006381$tr|Q5FLT9|Q5FLT9_LACAC	15181.9	0.0334839	0.904231		0.904231
La	Cd	UP000006381$tr|Q5FML5|Q5FML5_LACAC	64536	0.17372	0.364032		0.364032
La	Cd	UP000006381$tr|Q5FKI3|Q5FKI3_LACAC	47553.6	0.398572	0.002955		0.002955
La	Cd	UP000006381$tr|Q5FJF7|Q5FJF7_LACAC
La	Cd	UP000006381$tr|Q5FLT3|Q5FLT3_LACAC	182251	-0.00611039	0.952656		0.952656
La	Cd	UP000006381$sp|Q5FKL6|TYSY_LACAC	11345	-0.32692	0.355855		0.355855
La	Cd	UP000006381$tr|Q5FKG3|Q5FKG3_LACAC
La	Cd	UP000006381$tr|Q5FLA5|Q5FLA5_LACAC	434195	0.182171	0.073059		0.073059
La	Cd	UP000006381$tr|Q5FJG1|Q5FJG1_LACAC	22848.4	-0.404088	0.020491		0.020491
La	Cd	UP000006381$tr|Q5FIP8|Q5FIP8_LACAC	29064.5	0.490096	0.147759		0.147759
La	Cd	UP000006381$tr|Q5FLL3|Q5FLL3_LACAC	21299.2	0.143267	0.677905		0.677905
La	Cd	UP000006381$sp|Q5FKZ1|KITH_LACAC	28587	0.101382	0.680934		0.680934
La	Cd	UP000006381$sp|Q5FK38|CAPP_LACAC	77446.2	0.448162	5.5e-05		5.5e-05
La	Cd	UP000006381$tr|Q5FKW1|Q5FKW1_LACAC	201288	-0.228552	0.042556		0.042556
La	Cd	UP000006381$tr|Q5FLZ5|Q5FLZ5_LACAC	237252	-0.278144	0.005439		0.005439
La	Cd	UP000006381$tr|Q5FIX7|Q5FIX7_LACAC	105857	-0.360396	0.001832		0.001832
La	Cd	UP000006381$tr|Q5FJH6|Q5FJH6_LACAC	14792.1	0.0509393	0.758203		0.758203
La	Cd	UP000006381$tr|Q5FL10|Q5FL10_LACAC	11653.4	-0.636809	0.021409		0.021409
La	Cd	UP000006381$tr|Q5FKT4|Q5FKT4_LACAC	76628	0.172787	0.194495		0.194495
La	Cd	UP000006381$tr|Q5FIW7|Q5FIW7_LACAC	75895.2	0.479818	0.016411		0.016411
La	Cd	UP000006381$sp|Q5FM88|RL23_LACAC	785892	-0.0688067	0.6735		0.6735
La	Cd	UP000006381$tr|Q5FL16|Q5FL16_LACAC	20114.2	0.00475452	0.852806		0.852806
La	Cd	UP000006381$tr|Q5FL85|Q5FL85_LACAC
La	Cd	UP000006381$tr|Q5FJJ0|Q5FJJ0_LACAC	24189	-0.385755	0.278526		0.278526
La	Cd	UP000006381$tr|Q5FJI5|Q5FJI5_LACAC	87523.8	-0.221216	0.003367		0.003367
La	Cd	UP000006381$tr|Q5FIC8|Q5FIC8_LACAC	6324.08	-0.43804	0.522691		0.522691
La	Cd	UP000006381$tr|Q5FJ88|Q5FJ88_LACAC	19710.4	0.697585	8.6e-05		8.6e-05
La	Cd	UP000006381$sp|Q5FIV1|PURL_LACAC	39538.6	0.590324	0.087728		0.087728
La	Cd	UP000006381$tr|Q5FK08|Q5FK08_LACAC	39392.3	0.169459	0.45767		0.45767
La	Cd	UP000006381$sp|Q5FM69|IF1_LACAC	86946.4	-0.162687	0.53684		0.53684
La	Cd	UP000006381$sp|Q5FJU0|SYGB_LACAC	158739	-0.296664	0.000698		0.000698
La	Cd	UP000006381$tr|Q5FIV7|Q5FIV7_LACAC	41314.1	0.277559	0.216856		0.216856
La	Cd	UP000006381$sp|Q84BU4|DNAK_LACAC	262613	-0.420989	1e-06		1e-06
La	Cd	UP000006381$tr|Q5FJX5|Q5FJX5_LACAC	40186.5	0.00895738	0.961173		0.961173
La	Cd	UP000006381$sp|Q5FM12|RL7_LACAC	1.35117e+06	-0.356274	0.010438		0.010438
La	Cd	UP000006381$sp|Q5FM75|RL18_LACAC	138406	0.101303	0.949661		0.949661
La	Cd	UP000006381$tr|Q5FKW3|Q5FKW3_LACAC	23001.9	0.471215	0.078862		0.078862
La	Cd	UP000006381$tr|Q5FN03|Q5FN03_LACAC	39047.9	-0.116812	0.654155		0.654155
La	Cd	UP000006381$tr|Q5FLL5|Q5FLL5_LACAC	24161.2	-0.289084	0.267669		0.267669
La	Cd	UP000006381$tr|Q5FJI2|Q5FJI2_LACAC	157880	-0.217747	0.112886		0.112886
La	Cd	UP000006381$sp|Q5FK48|LUXS_LACAC	56550.1	-0.33115	0.054467		0.054467
La	Cd	UP000006381$tr|Q5FML4|Q5FML4_LACAC	75413.9	0.127875	0.22913		0.22913
La	Cd	UP000006381$tr|Q5FLK9|Q5FLK9_LACAC	37631.5	-0.360834	0.009741		0.009741
La	Cd	UP000006381$tr|Q5FIR1|Q5FIR1_LACAC	28511.2	-0.636581	0		0
La	Cd	UP000006381$tr|Q5FKU1|Q5FKU1_LACAC	26081.5	0.189102	0.715572		0.715572
La	Cd	UP000006381$tr|Q5FLZ0|Q5FLZ0_LACAC	40326.1	-0.0905426	0.846011		0.846011
La	Cd	UP000006381$sp|Q5FJK7|TRMD_LACAC	8820.63	-0.946198	3.9e-05		3.9e-05
La	Cd	UP000006381$tr|Q5FKQ0|Q5FKQ0_LACAC	37472.9	-0.291786	0.05135		0.05135
La	Cd	UP000006381$tr|Q5FKT1|Q5FKT1_LACAC	211108	-0.322427	0.028673		0.028673
La	Cd	UP000006381$tr|Q5FKQ7|Q5FKQ7_LACAC	93800.3	0.0459325	0.825917		0.825917
La	Cd	UP000006381$sp|Q5FIS8|MURC_LACAC	59510.1	-0.292707	0.001672		0.001672
La	Cd	UP000006381$tr|Q5FMH3|Q5FMH3_LACAC
La	Cd	UP000006381$sp|Q5FL75|SECA_LACAC	52226.3	-0.17652	0.054883		0.054883
La	Cd	UP000006381$tr|Q5FL92|Q5FL92_LACAC	196188	-0.109158	0.499519		0.499519
La	Cd	UP000006381$tr|Q5FJ48|Q5FJ48_LACAC
La	Cd	UP000006381$sp|Q5FKV2|MURG_LACAC	40594.6	0.165835	0.472618		0.472618
La	Cd	UP000006381$tr|Q5FK83|Q5FK83_LACAC
La	Cd	UP000006381$tr|Q5FMA0|Q5FMA0_LACAC	120037	-0.222008	0.096418		0.096418
La	Cd	UP000006381$tr|G1UB42|G1UB42_LACAC	161873	0.536348	0.000313		0.000313
La	Cd	UP000006381$tr|Q5FI44|Q5FI44_LACAC	54798	-0.301733	0.010932		0.010932
La	Cd	UP000006381$sp|Q5FIV5|PUR9_LACAC	43770.1	0.0856603	0.823031		0.823031
La	Cd	UP000006381$tr|Q5FLY6|Q5FLY6_LACAC	18394.3	-0.160856	0.763025		0.763025
La	Cd	UP000006381$tr|Q5FM07|Q5FM07_LACAC	27377.5	0.767767	0.002312		0.002312
La	Cd	UP000006381$tr|Q5FI04|Q5FI04_LACAC	193609	0.216343	0.093077		0.093077
La	Cd	UP000006381$tr|Q5FIK5|Q5FIK5_LACAC
La	Cd	UP000006381$tr|Q5FLW8|Q5FLW8_LACAC	124476	-0.462603	4e-06		4e-06
La	Cd	UP000006381$sp|Q5FJN2|RIMP_LACAC	10423.4	0.68687	0.039787		0.039787
La	Cd	UP000006381$tr|Q5FME9|Q5FME9_LACAC	16109.4	0.242985	0.335099		0.335099
La	Cd	UP000006381$sp|Q5FMD6|GUAA_LACAC	65647.7	-0.132003	0.121803		0.121803
La	Cd	UP000006381$sp|Q5FJH5|FMT_LACAC	66005.4	0.0569399	0.688279		0.688279
La	Cd	UP000006381$tr|Q5FLP2|Q5FLP2_LACAC	60320.4	-0.558475	2.1e-05		2.1e-05
La	Cd	UP000006381$tr|Q5FLM0|Q5FLM0_LACAC	10580.4	0.555784	0.122383		0.122383
La	Cd	UP000006381$tr|Q5FMG6|Q5FMG6_LACAC	69617.9	-0.15661	0.112275		0.112275
La	Cd	UP000006381$tr|Q5FKK3|Q5FKK3_LACAC	34626	-0.305082	0.043689		0.043689
La	Cd	UP000006381$tr|Q5FJU9|Q5FJU9_LACAC	6790.58	-0.633221	0.015024		0.015024
La	Cd	UP000006381$tr|Q5FM15|Q5FM15_LACAC	15042.9	0.548621	0.092641		0.092641
La	Cd	UP000006381$tr|Q5FLT5|Q5FLT5_LACAC	95773.7	-0.265905	0.011705		0.011705
La	Cd	UP000006381$sp|Q9RGY4|ATPD_LACAC	91766.2	-0.569695	1e-06		1e-06
La	Cd	UP000006381$sp|Q84BU5|GRPE_LACAC	60698.1	-0.409341	0.031022		0.031022
La	Cd	UP000006381$sp|Q5FM82|RL29_LACAC	690801	-0.0878619	0.784179		0.784179
La	Cd	UP000006381$tr|Q5FJ23|Q5FJ23_LACAC	12934.5	1.12651	4e-06		4e-06
La	Cd	UP000006381$tr|Q5FK07|Q5FK07_LACAC	53542.5	-0.0921936	0.657342		0.657342
La	Cd	UP000006381$sp|Q5FN09|RS6_LACAC	399014	-0.257809	0.042928		0.042928
La	Cd	UP000006381$sp|Q5FJM4|EFTS_LACAC	335067	-0.366994	0.013897		0.013897
La	Cd	UP000006381$tr|Q5FMG9|Q5FMG9_LACAC
La	Cd	UP000006381$tr|Q5FLL6|Q5FLL6_LACAC
La	Cd	UP000006381$tr|Q5FKG5|Q5FKG5_LACAC	1.10526e+06	-0.173137	0.017643		0.017643
La	Cd	UP000006381$sp|Q5FMC0|GLYA_LACAC	84994.8	-0.142723	0.345411		0.345411
La	Cd	UP000006381$tr|Q5FI37|Q5FI37_LACAC	58636.6	-0.606717	0.000714		0.000714
La	Cd	UP000006381$tr|Q5FMI7|Q5FMI7_LACAC	57168.6	0.720895	9.3e-05		9.3e-05
La	Cd	UP000006381$tr|Q5FKG9|Q5FKG9_LACAC	68443.4	-0.276248	0.004939		0.004939
La	Cd	UP000006381$tr|Q5FKK4|Q5FKK4_LACAC
La	Cd	UP000006381$sp|Q5FIN8|METK_LACAC	65577.4	-0.340316	0.006591		0.006591
La	Cd	UP000006381$tr|Q5FM10|Q5FM10_LACAC	29686.2	-0.395771	0.003445		0.003445
La	Cd	UP000006381$sp|Q5FKU5|SYI_LACAC	142385	0.0249529	0.806924		0.806924
La	Cd	UP000006381$tr|Q5FJT0|Q5FJT0_LACAC	18720.8	-0.515385	0.011189		0.011189
La	Cd	UP000006381$tr|Q5FJ44|Q5FJ44_LACAC	143152	0.0198876	0.915826		0.915826
La	Cd	UP000006381$tr|Q5FIY4|Q5FIY4_LACAC	13910.5	-0.677374	0.00014		0.00014
La	Cd	UP000006381$tr|Q5FL15|Q5FL15_LACAC	27383.2	-0.240579	0.467726		0.467726
La	Cd	UP000006381$tr|Q5FLC2|Q5FLC2_LACAC	107246	-0.0835861	0.587871		0.587871
La	Cd	UP000006381$tr|Q5FL96|Q5FL96_LACAC	80247.2	0.383129	0.001044		0.001044
La	Cd	UP000006381$tr|Q5FKK6|Q5FKK6_LACAC	59736.4	0.261453	0.112886		0.112886
La	Cd	UP000006381$tr|Q5FJV8|Q5FJV8_LACAC	17369	0.369189	0.363401		0.363401
La	Cd	UP000006381$tr|Q5FKN5|Q5FKN5_LACAC	23096.1	-0.264581	0.099348		0.099348
La	Cd	UP000006381$sp|Q5FKL2|METN_LACAC	35719.9	-0.162679	0.3395		0.3395
La	Cd	UP000006381$tr|Q5FMI4|Q5FMI4_LACAC	27879.3	-0.0725131	0.746277		0.746277
La	Cd	UP000006381$tr|Q5FKC2|Q5FKC2_LACAC	6347.26	1.14736	0.011413		0.011413
La	Cd	UP000006381$sp|Q5FM76|RL6_LACAC	671188	-0.0418433	0.793027		0.793027
La	Cd	UP000006381$sp|Q5FM89|RL4_LACAC	717051	-0.0931568	0.557273		0.557273
La	Cd	UP000006381$tr|Q5FJX9|Q5FJX9_LACAC	21549.4	-0.244294	0.301037		0.301037
La	Cd	UP000006381$tr|Q5FL69|Q5FL69_LACAC	147428	-0.118489	0.31059		0.31059
La	Cd	UP000006381$tr|Q5FKL4|Q5FKL4_LACAC	22474.4	1.0367	1e-05		1e-05
La	Cd	UP000006381$sp|Q5FJB8|PYRC_LACAC
La	Cd	UP000006381$tr|Q5FKR6|Q5FKR6_LACAC	115027	-0.49119	0.000659		0.000659
La	Cd	UP000006381$tr|Q5FMF5|Q5FMF5_LACAC	253672	-0.170281	0.1169		0.1169
La	Cd	UP000006381$sp|Q5FKG6|PFKA_LACAC	428269	-0.155023	0.215775		0.215775
La	Cd	UP000006381$tr|Q5FKW0|Q5FKW0_LACAC	25737.6	0.120733	0.668884		0.668884
La	Cd	UP000006381$tr|Q5FII6|Q5FII6_LACAC	10272.2	-0.267328	0.240945		0.240945
La	Cd	UP000006381$sp|Q5FHQ6|MNMG_LACAC	34387.3	-0.215235	0.298616		0.298616
La	Cd	UP000006381$tr|Q5FLC0|Q5FLC0_LACAC	52549.5	0.00540272	0.987731		0.987731
La	Cd	UP000006381$sp|Q5FM87|RL2_LACAC	246476	-0.181024	0.70307		0.70307
La	Cd	UP000006381$tr|Q5FJS6|Q5FJS6_LACAC	6113.38	-0.686294	0.024335		0.024335
La	Cd	UP000006381$sp|Q5FKY0|ATPB_LACAC	210514	-0.309072	0.007247		0.007247
La	Cd	UP000006381$sp|Q5FM74|RS5_LACAC	621744	0.0551153	0.966269		0.966269
La	Cd	UP000006381$sp|Q5FL35|GLMM_LACAC	145330	-0.0453155	0.598417		0.598417
La	Cd	UP000006381$tr|Q5FKN4|Q5FKN4_LACAC	21294.5	0.345919	0.087074		0.087074
La	Cd	UP000006381$tr|Q5FMU3|Q5FMU3_LACAC	4334.45	-0.823384	0.023133		0.023133
La	Cd	UP000006381$tr|Q5FIC0|Q5FIC0_LACAC
La	Cd	UP000006381$tr|Q5FKW8|Q5FKW8_LACAC
La	Cd	UP000006381$sp|Q5FME5|MURA_LACAC	29824.1	-0.614499	5e-06		5e-06
La	Cd	UP000006381$tr|Q5FIR7|Q5FIR7_LACAC	3728.14	-0.895832	0.005937		0.005937
La	Cd	UP000006381$sp|Q5FL81|RNY_LACAC	30130	-0.455527	0.030019		0.030019
La	Cd	UP000006381$tr|Q5FI33|Q5FI33_LACAC	54300.1	0.872775	2e-06		2e-06
La	Cd	UP000006381$tr|Q5FLM4|Q5FLM4_LACAC	12814.9	-0.401555	0.063817		0.063817
La	Cd	UP000006381$tr|Q5FM24|Q5FM24_LACAC	61905.2	-0.635854	0		0
La	Cd	UP000006381$tr|Q5FMQ2|Q5FMQ2_LACAC	45817	1.1994	0.002973		0.002973
La	Cd	UP000006381$tr|Q5FJX6|Q5FJX6_LACAC	22836.3	0.367368	0.286397		0.286397
La	Cd	UP000006381$tr|Q5FLB3|Q5FLB3_LACAC	23477	-0.213449	0.47527		0.47527
La	Cd	UP000006381$tr|Q5FIJ7|Q5FIJ7_LACAC	47305.9	0.113305	0.471468		0.471468
La	Cd	UP000006381$sp|Q5FM67|RS13_LACAC	244968	0.239539	0.093443		0.093443
La	Cd	UP000006381$sp|Q5FN07|RS18_LACAC	24360.2	-0.258548	0.332649		0.332649
La	Cd	UP000006381$sp|O07684|BGAL_LACAC	186225	-0.521539	0.009904		0.009904
La	Cd	UP000006381$tr|Q5FMP2|Q5FMP2_LACAC	199379	-0.0427658	0.809719		0.809719
La	Cd	UP000006381$sp|G1UB44|MELA_LACAC	218760	0.309119	0.000803		0.000803
La	Cd	UP000006381$tr|Q5FIA3|Q5FIA3_LACAC	5712.54	-0.835915	0.059		0.059
La	Cd	UP000006381$tr|Q5FLB2|Q5FLB2_LACAC	2363.66	-0.418708	0.363037		0.363037
La	Cd	UP000006381$sp|Q5FKU0|MNMA_LACAC	22271.9	-0.304447	0.165236		0.165236
La	Cd	UP000006381$tr|Q5FII4|Q5FII4_LACAC	18184.4	0.479529	0.185857		0.185857
La	Cd	UP000006381$tr|Q5FLP4|Q5FLP4_LACAC	11824.5	0.308863	0.304063		0.304063
La	Cd	UP000006381$tr|Q5FLP3|Q5FLP3_LACAC	16161.7	1.30645	0.013332		0.013332
La	Cd	UP000006381$sp|Q5FJN8|TRUB_LACAC	18960.4	-0.178354	0.580878		0.580878
La	Cd	UP000006381$tr|Q5FIM1|Q5FIM1_LACAC	354655	0.474004	1.2e-05		1.2e-05
La	Cd	UP000006381$tr|Q5FJW8|Q5FJW8_LACAC	22931.4	0.229915	0.387562		0.387562
La	Cd	UP000006381$tr|Q5FJY5|Q5FJY5_LACAC	28487.1	0.275113	0.334255		0.334255
La	Cd	UP000006381$tr|Q5FI35|Q5FI35_LACAC	65627	-0.229074	0.099952		0.099952
La	Cd	UP000006381$sp|O07685|BGAM_LACAC	185523	-0.646365	5.9e-05		5.9e-05
La	Cd	UP000006381$sp|Q5FM93|RS7_LACAC	523673	0.590441	0.000103		0.000103
La	Cd	UP000006381$tr|Q5FLH4|Q5FLH4_LACAC	27839	-0.0803948	0.606363		0.606363
La	Cd	UP000006381$sp|Q5FM78|RL5_LACAC	438126	0.625816	0.000188		0.000188
La	Cd	UP000006381$sp|Q5FIW3|SYT_LACAC	152660	0.180521	0.110556		0.110556
La	Cd	UP000006381$tr|Q5FMY4|Q5FMY4_LACAC	26250.5	0.558097	0.04407		0.04407
La	Cd	UP000006381$tr|Q5FI52|Q5FI52_LACAC	31579.3	-0.140375	0.457791		0.457791
La	Cd	UP000006381$sp|Q5FKK2|CITD_LACAC	104860	0.187585	0.570779		0.570779
La	Cd	UP000006381$tr|Q5FKM8|Q5FKM8_LACAC	21066.8	0.155382	0.366362		0.366362
La	Cd	UP000006381$sp|Q5FLX5|MUTS_LACAC	9776.48	-0.398833	0.442565		0.442565
La	Cd	UP000006381$tr|Q5FLX1|Q5FLX1_LACAC	67826.8	0.341344	0.068611		0.068611
La	Cd	UP000006381$tr|Q5FMB5|Q5FMB5_LACAC	43848.9	-0.613297	1e-06		1e-06
La	Cd	UP000006381$tr|Q5FJJ8|Q5FJJ8_LACAC	42513.6	-0.125003	0.620247		0.620247
La	Cd	UP000006381$sp|Q5FL70|GPDA_LACAC	307819	-0.0807446	0.446262		0.446262
La	Cd	UP000006381$tr|Q5FLH2|Q5FLH2_LACAC
La	Cd	UP000006381$tr|Q5FK81|Q5FK81_LACAC	64752.9	0.0547136	0.883367		0.883367
La	Cd	UP000006381$sp|Q5FM34|SYC_LACAC	24496.9	0.231556	0.220821		0.220821
La	Cd	UP000006381$tr|Q5FM71|Q5FM71_LACAC	22441.9	0.491608	0.011774		0.011774
La	Cd	UP000006381$tr|Q5FI90|Q5FI90_LACAC	95926	-0.0269744	0.984888		0.984888
La	Cd	UP000006381$tr|Q5FMB1|Q5FMB1_LACAC	57933.6	0.431998	0.001094		0.001094
La	Cd	UP000006381$tr|Q5FMH0|Q5FMH0_LACAC	76882.8	-0.231904	0.199453		0.199453
La	Cd	UP000006381$sp|Q5FHZ6|GLPK_LACAC
La	Cd	UP000006381$sp|Q5FL72|HPRK_LACAC	47046.4	0.530892	3.7e-05		3.7e-05
La	Cd	UP000006381$sp|Q5FL04|G6PI_LACAC	431667	-0.115682	0.36601		0.36601
La	Cd	UP000006381$tr|Q5FLZ8|Q5FLZ8_LACAC	19805.8	-0.423811	0.012958		0.012958
La	Cd	UP000006381$tr|Q5FKA2|Q5FKA2_LACAC	26650.9	0.178443	0.527137		0.527137
La	Cd	UP000006381$tr|Q5FK32|Q5FK32_LACAC	7352.47	-0.722629	0.014502		0.014502
La	Cd	UP000006381$tr|Q5FKQ1|Q5FKQ1_LACAC	36361.6	0.709249	0.078725		0.078725
La	Cd	UP000006381$tr|Q5FK95|Q5FK95_LACAC	29550.2	0.927511	7.4e-05		7.4e-05
La	Cd	UP000006381$tr|Q5FJX3|Q5FJX3_LACAC	180285	-0.0416901	0.742454		0.742454
La	Cd	UP000006381$tr|Q5FLS1|Q5FLS1_LACAC	408155	0.491908	2.2e-05		2.2e-05
La	Cd	UP000006381$tr|Q5FHT5|Q5FHT5_LACAC	32688.6	-0.676962	0.001919		0.001919
La	Cd	UP000006381$tr|Q5FKZ8|Q5FKZ8_LACAC
La	Cd	UP000006381$tr|Q5FJ38|Q5FJ38_LACAC	15801.2	-0.0445935	0.781573		0.781573
La	Cd	UP000006381$tr|Q5FIC4|Q5FIC4_LACAC	63217.5	0.476142	0.000293		0.000293
La	Cd	UP000006381$tr|Q5FJD8|Q5FJD8_LACAC	21556.3	0.0469439	0.981332		0.981332
La	Cd	UP000006381$tr|Q5FJ66|Q5FJ66_LACAC	183559	-0.209218	0.5091		0.5091
La	Cd	UP000006381$sp|Q5FIV0|PURQ_LACAC	21068.6	1.40613	0.010515		0.010515
La	Cd	UP000006381$tr|Q5FK70|Q5FK70_LACAC
La	Cd	UP000006381$tr|Q5FIC7|Q5FIC7_LACAC	28094	0.22702	0.288355		0.288355
La	Cd	UP000006381$tr|Q5FI94|Q5FI94_LACAC	29059.4	0.323876	0.686621		0.686621
La	Cd	UP000006381$tr|Q5FI31|Q5FI31_LACAC	18692.5	-0.156726	0.273354		0.273354
La	Cd	UP000006381$tr|G1UB47|G1UB47_LACAC	13983.8	-0.0176111	0.976948		0.976948
La	Cd	UP000006381$tr|Q5FIX3|Q5FIX3_LACAC	14927.9	0.149089	0.586785		0.586785
La	Cd	UP000006381$tr|Q5FMH7|Q5FMH7_LACAC	15857.4	-0.566294	0.016494		0.016494
La	Cd	UP000006381$tr|Q5FJT9|Q5FJT9_LACAC	100962	-0.168666	0.162537		0.162537
La	Cd	UP000006381$sp|Q5FMA2|HSLO_LACAC	42168.9	-0.352322	0.132798		0.132798
La	Cd	UP000006381$sp|Q5FJP6|LEPA_LACAC	57743.7	-0.101719	0.443862		0.443862
La	Cd	UP000006381$sp|Q5FLV8|MURI_LACAC	17090.2	-0.185615	0.39883		0.39883
La	Cd	UP000006381$sp|Q84BU6|HRCA_LACAC	12202.7	-0.537667	0.011488		0.011488
La	Cd	UP000006381$tr|Q5FI34|Q5FI34_LACAC	30433.2	0.110507	0.64431		0.64431
La	Cd	UP000006381$tr|Q5FJN5|Q5FJN5_LACAC	9068.18	-0.62594	0.314612		0.314612
La	Cd	UP000006381$tr|Q5FM26|Q5FM26_LACAC	21714.2	0.56984	0.372772		0.372772
La	Cd	UP000006381$tr|Q5FLI8|Q5FLI8_LACAC	446670	0.776221	0		0
La	Cd	UP000006381$tr|Q5FMM9|Q5FMM9_LACAC	37091.5	-0.0962656	0.523195		0.523195
La	Cd	UP000006381$sp|Q5FKQ9|DAPA_LACAC	5671.36	-0.295787	0.371995		0.371995
La	Cd	UP000006381$sp|Q5FKQ8|DAPB_LACAC	10441.5	0.0616543	0.847438		0.847438
La	Cd	UP000006381$tr|Q5FJI4|Q5FJI4_LACAC	59739.8	0.526264	0.002738		0.002738
La	Cd	UP000006381$tr|Q5FMI1|Q5FMI1_LACAC	27861.1	1.83808	0.001385		0.001385
La	Cd	UP000006381$sp|Q5FM59|RL13_LACAC	440529	0.580303	0.000792		0.000792
La	Cd	UP000006381$tr|Q5FKX4|Q5FKX4_LACAC	3387.42	-0.0981367	0.893752		0.893752
La	Cd	UP000006381$tr|Q5FHV4|Q5FHV4_LACAC	35437.7	0.127368	0.596163		0.596163
La	Cd	UP000006381$tr|Q5FHY5|Q5FHY5_LACAC	224667	-0.469654	1e-06		1e-06
La	Cd	UP000006381$sp|Q5FJI3|RL28_LACAC
La	Cd	UP000006381$tr|Q5FJI1|Q5FJI1_LACAC	2307.18	0.777695	0.110767		0.110767
La	Cd	UP000006381$tr|Q5FKV5|Q5FKV5_LACAC	11296.3	0.103557	0.833854		0.833854
La	Cd	UP000006381$tr|Q5FN10|Q5FN10_LACAC	65330.4	-0.169951	0.336283		0.336283
La	Cd	UP000006381$tr|Q5FJN3|Q5FJN3_LACAC	67529.3	-0.449809	1e-05		1e-05
La	Cd	UP000006381$tr|Q5FLC8|Q5FLC8_LACAC	12936.9	-0.396942	0.129819		0.129819
La	Cd	UP000006381$tr|Q5FKJ6|Q5FKJ6_LACAC
La	Cd	UP000006381$tr|Q5FMT7|Q5FMT7_LACAC
La	Cd	UP000006381$tr|Q5FM37|Q5FM37_LACAC	10024.2	-0.710876	0.008708		0.008708
La	Cd	UP000006381$tr|Q5FLD4|Q5FLD4_LACAC	22723.2	0.182275	0.32898		0.32898
La	Cd	UP000006381$tr|Q5FKG4|Q5FKG4_LACAC	28567.8	-0.386154	0.028201		0.028201
La	Cd	UP000006381$tr|Q5FLD2|Q5FLD2_LACAC	63770.3	-0.182874	0.081111		0.081111
La	Cd	UP000006381$tr|Q5FKI7|Q5FKI7_LACAC	38834.1	0.611424	0.000126		0.000126
La	Cd	UP000006381$tr|Q5FKI9|Q5FKI9_LACAC	5490.71	-0.241698	0.352411		0.352411
La	Cd	UP000006381$sp|Q5FKI4|SYD_LACAC	122114	-0.104574	0.256959		0.256959
La	Cd	UP000006381$tr|Q5FL29|Q5FL29_LACAC	21850.5	0.918731	0.042911		0.042911
La	Cd	UP000006381$tr|Q5FL60|Q5FL60_LACAC	47195.9	0.109661	0.595362		0.595362
La	Cd	UP000006381$sp|Q5FM70|KAD_LACAC	185819	-0.698231	0		0
La	Cd	UP000006381$tr|Q5FLA3|Q5FLA3_LACAC	25732.5	-0.262432	0.165021		0.165021
La	Cd	UP000006381$tr|Q5FKZ4|Q5FKZ4_LACAC	19636.7	-0.35644	0.114249		0.114249
La	Cd	UP000006381$tr|Q5FKI0|Q5FKI0_LACAC	18269.5	0.597971	0.049197		0.049197
La	Cd	UP000006381$tr|Q5FIQ0|Q5FIQ0_LACAC	12326.2	0.0838473	0.860177		0.860177
La	Cd	UP000006381$tr|Q5FKY8|Q5FKY8_LACAC	32322.6	-0.35983	0.069257		0.069257
La	Cd	UP000006381$tr|Q5FKM3|Q5FKM3_LACAC	99641.7	0.458335	0.015787		0.015787
La	Cd	UP000006381$tr|Q5FI02|Q5FI02_LACAC	28901.9	0.28603	0.681082		0.681082
La	Cd	UP000006381$tr|Q5FLW7|Q5FLW7_LACAC	23420.1	-0.352285	0.067467		0.067467
La	Cd	UP000006381$tr|Q5FN11|Q5FN11_LACAC	36632.7	-0.0306982	0.844108		0.844108
La	Cd	UP000006381$tr|Q5FJB1|Q5FJB1_LACAC	37334.5	0.332104	0.071843		0.071843
La	Cd	UP000006381$sp|Q5FHY3|GUAC_LACAC	63361	-0.653256	1.5e-05		1.5e-05
La	Cd	UP000006381$sp|Q5FKK7|LDH2_LACAC	202462	0.102699	0.783578		0.783578
La	Cd	UP000006381$sp|Q5FKH3|RNZ_LACAC	14502.3	-0.201625	0.306758		0.306758
La	Cd	UP000006381$tr|Q5FMY7|Q5FMY7_LACAC
La	Cd	UP000006381$tr|Q5FJL9|Q5FJL9_LACAC	73187.9	0.0664674	0.609906		0.609906
La	Cd	UP000006381$tr|Q5FMG5|Q5FMG5_LACAC	14973.7	-0.631471	0.000455		0.000455
La	Cd	UP000006381$sp|Q5FLL1|GATA_LACAC	127698	-0.0559384	0.617724		0.617724
La	Cd	UP000006381$tr|Q5FJI0|Q5FJI0_LACAC	7166.12	-0.14477	0.651029		0.651029
La	Cd	UP000006381$tr|Q5FIQ1|Q5FIQ1_LACAC	13480.8	0.735559	0.004375		0.004375
La	Cd	UP000006381$tr|Q5FHY1|Q5FHY1_LACAC	32753.8	0.615471	0.006094		0.006094
La	Cd	UP000006381$tr|Q5FJM2|Q5FJM2_LACAC	2747.89	-0.338242	0.602015		0.602015
La	Cd	UP000006381$sp|Q5FKX2|RS4_LACAC	193200	0.266262	0.15766		0.15766
La	Cd	UP000006381$tr|Q5FL31|Q5FL31_LACAC	22711.8	-0.491571	0.01917		0.01917
La	Cd	UP000006381$sp|Q5FL22|Y733_LACAC	342239	-0.728829	2e-05		2e-05
La	Cd	UP000006381$tr|Q5FLH3|Q5FLH3_LACAC	67413	-0.394133	0.013721		0.013721
La	Cd	UP000006381$sp|Q5FJH9|RSGA_LACAC	14061.2	0.727471	0.154996		0.154996
La	Cd	UP000006381$tr|Q5FKD7|Q5FKD7_LACAC	245814	0.110998	0.589668		0.589668
La	Cd	UP000006381$tr|Q5FLU0|Q5FLU0_LACAC	8004.39	-0.46615	0.026136		0.026136
La	Cd	UP000006381$tr|Q5FMH6|Q5FMH6_LACAC	11582	-0.794697	0.001051		0.001051
La	Cd	UP000006381$tr|Q5FJW7|Q5FJW7_LACAC	10946.1	0.378801	0.489581		0.489581
La	Cd	UP000006381$tr|Q5FLB9|Q5FLB9_LACAC	23099.2	-0.508368	0.020797		0.020797
La	Cd	UP000006381$tr|Q5FIL6|Q5FIL6_LACAC	49458.6	-0.0393887	0.978222		0.978222
La	Cd	UP000006381$tr|Q5FHV2|Q5FHV2_LACAC	6869.98	0.13851	0.539399		0.539399
La	Cd	UP000006381$tr|Q5FLP9|Q5FLP9_LACAC	23992.2	-0.173547	0.730867		0.730867
La	Cd	UP000006381$tr|Q5FJS5|Q5FJS5_LACAC	5902.71	-0.410762	0.198535		0.198535
La	Cd	UP000006381$tr|Q5FK79|Q5FK79_LACAC	12015.8	1.1646	0.076956		0.076956
La	Cd	UP000006381$tr|Q5FIJ8|Q5FIJ8_LACAC	43722.9	0.615589	0.005048		0.005048
La	Cd	UP000006381$tr|Q5FI60|Q5FI60_LACAC	80585.1	0.9928	0		0
La	Cd	UP000006381$sp|Q5FLZ2|DEOC_LACAC	39028.5	-0.190252	0.535706		0.535706
La	Cd	UP000006381$tr|Q5FN00|Q5FN00_LACAC
La	Cd	UP000006381$tr|Q5FJA6|Q5FJA6_LACAC
La	Cd	UP000006381$tr|Q5FL99|Q5FL99_LACAC	18053.1	1.01645	0.059564		0.059564
La	Cd	UP000006381$tr|Q5FKC3|Q5FKC3_LACAC	74392	-0.281641	0.021184		0.021184
La	Cd	UP000006381$tr|Q5FI88|Q5FI88_LACAC	11425.6	-0.302198	0.267303		0.267303
La	Cd	UP000006381$tr|Q5FLV4|Q5FLV4_LACAC	152593	0.243383	0.933849		0.933849
La	Cd	UP000006381$tr|Q5FIW2|Q5FIW2_LACAC
La	Cd	UP000006381$tr|Q5FIK0|Q5FIK0_LACAC	21544.2	1.05164	0.000398		0.000398
La	Cd	UP000006381$tr|Q5FIG3|Q5FIG3_LACAC	39033.8	0.815983	0.000202		0.000202
La	Cd	UP000006381$sp|Q5FLW5|Y418_LACAC	50545.8	0.367339	0.148332		0.148332
La	Cd	UP000006381$tr|Q5FJT4|Q5FJT4_LACAC	38561.5	0.00348813	0.92384		0.92384
La	Cd	UP000006381$tr|Q5FI53|Q5FI53_LACAC
La	Cd	UP000006381$sp|Q5FKI5|SYH_LACAC	92361.6	-0.462774	3e-06		3e-06
La	Cd	UP000006381$tr|Q5FKE2|Q5FKE2_LACAC	56504.1	0.788697	0		0
La	Cd	UP000006381$sp|Q5FM35|SYE_LACAC	115113	-0.201346	0.032647		0.032647
La	Cd	UP000006381$tr|Q5FMM8|Q5FMM8_LACAC	31726.1	-0.437415	0.057146		0.057146
La	Cd	UP000006381$tr|Q5FLM3|Q5FLM3_LACAC	5357.88	1.22379	0.0117		0.0117
La	Cd	UP000006381$tr|Q5FLK0|Q5FLK0_LACAC
La	Cd	UP000006381$tr|Q5FJX1|Q5FJX1_LACAC	14917.7	0.637674	0.005183		0.005183
La	Cd	UP000006381$tr|Q5FLZ7|Q5FLZ7_LACAC	73609.9	2.58064	0		0
La	Cd	UP000006381$tr|Q5FJP8|Q5FJP8_LACAC	8429.44	-0.462612	0.023693		0.023693
La	Cd	UP000006381$tr|Q5FLA0|Q5FLA0_LACAC	9258.05	-0.233577	0.369014		0.369014
La	Cd	UP000006381$sp|Q5FHQ3|RNPA_LACAC
La	Cd	UP000006381$sp|Q5FLY5|REX_LACAC	14752.5	0.0409557	0.934832		0.934832
La	Cd	UP000006381$sp|Q5FKF0|CCA_LACAC	30730.4	0.152105	0.593254		0.593254
La	Cd	UP000006381$tr|Q5FHZ5|Q5FHZ5_LACAC	17833.1	-0.347361	0.056151		0.056151
La	Cd	UP000006381$tr|Q5FLB7|Q5FLB7_LACAC	35698.1	-0.243606	0.049843		0.049843
La	Cd	UP000006381$tr|Q5FIM5|Q5FIM5_LACAC	33685.2	0.530337	0.009559		0.009559
La	Cd	UP000006381$tr|Q5FMM4|Q5FMM4_LACAC	201577	0.320683	0.11091		0.11091
La	Cd	UP000006381$tr|Q5FJH0|Q5FJH0_LACAC	57082.8	2.46622	3.9e-05		3.9e-05
La	Cd	UP000006381$tr|Q5FJU1|Q5FJU1_LACAC	18421.9	-0.577646	0.021111		0.021111
La	Cd	UP000006381$tr|Q5FI27|Q5FI27_LACAC	3915.16	-0.404042	0.15934		0.15934
La	Cd	UP000006381$tr|Q5FLN0|Q5FLN0_LACAC	54831.1	0.653818	0.088059		0.088059
La	Cd	UP000006381$tr|Q5FII9|Q5FII9_LACAC
La	Cd	UP000006381$tr|Q5FJD4|Q5FJD4_LACAC	16858.5	0.385658	0.040064		0.040064
La	Cd	UP000006381$tr|Q5FIY9|Q5FIY9_LACAC	97930.8	0.0495204	0.731435		0.731435
La	Cd	UP000006381$sp|Q5FM90|RL3_LACAC	357157	-0.40293	0.006488		0.006488
La	Cd	UP000006381$tr|Q5FMN8|Q5FMN8_LACAC	32465.7	-0.0187937	0.924016		0.924016
La	Cd	UP000006381$tr|Q5FHQ8|Q5FHQ8_LACAC	91331	-0.151883	0.153129		0.153129
La	Cd	UP000006381$tr|Q5FJK0|Q5FJK0_LACAC	160438	0.0067945	0.997438		0.997438
La	Cd	UP000006381$tr|Q5FKY9|Q5FKY9_LACAC	22346.1	-0.333482	0.127479		0.127479
La	Cd	UP000006381$tr|Q5FLW1|Q5FLW1_LACAC	230649	-0.172142	0.1089		0.1089
La	Cd	UP000006381$sp|Q5FMG0|GLMU_LACAC	72543.8	-0.0430092	0.728269		0.728269
La	Cd	UP000006381$tr|Q5FKV1|Q5FKV1_LACAC	70555.5	2.56599	0.000232		0.000232
La	Cd	UP000006381$sp|Q5FMD9|XPT_LACAC	10577.4	-0.114151	0.755632		0.755632
La	Cd	UP000006381$sp|Q5FKI8|PRMA_LACAC	40970	-0.12604	0.286836		0.286836
La	Cd	UP000006381$sp|Q5FJK5|RS16_LACAC	269353	-0.188189	0.540122		0.540122
La	Cd	UP000006381$tr|Q5FJ65|Q5FJ65_LACAC	142306	0.074657	0.946402		0.946402
La	Cd	UP000006381$tr|Q5FMH4|Q5FMH4_LACAC
La	Cd	UP000006381$sp|Q5FJG5|FOLD_LACAC	11162.8	-0.378161	0.336481		0.336481
La	Cd	UP000006381$sp|Q5FIV3|PUR5_LACAC
La	Cd	UP000006381$tr|Q5FKR4|Q5FKR4_LACAC
La	Cd	UP000006381$tr|Q5FJ71|Q5FJ71_LACAC	22138.3	0.00894635	0.990917		0.990917
La	Cd	UP000006381$tr|Q5FN14|Q5FN14_LACAC	74216.3	-0.0802557	0.49752		0.49752
La	Cd	UP000006381$tr|Q5FJU7|Q5FJU7_LACAC	44878.8	0.951323	5.7e-05		5.7e-05
La	Cd	UP000006381$tr|Q5FLF7|Q5FLF7_LACAC	51143.4	-0.189799	0.158638		0.158638
La	Cd	UP000006381$sp|Q5FJK6|RIMM_LACAC	14044.3	-0.489807	0.13475		0.13475
La	Cd	UP000006381$tr|Q5FIU8|Q5FIU8_LACAC	26716.7	-0.39284	0.026897		0.026897
La	Cd	UP000006381$tr|Q5FKF6|Q5FKF6_LACAC	23350.8	-0.370334	0.034397		0.034397
La	Cd	UP000006381$sp|Q5FKD8|HSLU_LACAC	97167.2	0.171069	0.129676		0.129676
La	Cd	UP000006381$tr|Q5FIH5|Q5FIH5_LACAC	18369.1	0.432291	0.036145		0.036145
La	Cd	UP000006381$sp|Q5FKZ0|RF1_LACAC	47860.3	-0.549046	2.8e-05		2.8e-05
La	Cd	UP000006381$sp|Q9RGY2|ATPG_LACAC	56573.5	-0.22197	0.333879		0.333879
La	Cd	UP000006381$tr|Q5FII2|Q5FII2_LACAC	7413.9	-0.566463	0.100714		0.100714
La	Cd	UP000006381$tr|Q5FIW1|Q5FIW1_LACAC
La	Cd	UP000006381$sp|Q5FKW5|SYV_LACAC	98610.1	0.289969	0.013967		0.013967
La	Cd	UP000006381$tr|Q5FKC7|Q5FKC7_LACAC	26822.4	-0.49895	0.000173		0.000173
La	Cd	UP000006381$sp|Q5FM17|PSTB2_LACAC	43435.1	0.566731	0.238017		0.238017
La	Cd	UP000006381$sp|Q5FMA9|PTH_LACAC	31692.4	-0.944629	0		0
La	Cd	UP000006381$tr|Q5FJA5|Q5FJA5_LACAC	6884.35	-0.125219	0.998595		0.998595
La	Cd	UP000006381$tr|Q5FIJ3|Q5FIJ3_LACAC	9072.51	0.0506326	0.866224		0.866224
La	Cd	UP000006381$tr|Q5FL27|Q5FL27_LACAC	99789.9	0.0648769	0.662449		0.662449
La	Cd	UP000006381$tr|Q5FKN8|Q5FKN8_LACAC	180613	0.468424	0.007066		0.007066
La	Cd	UP000006381$tr|Q5FHR2|Q5FHR2_LACAC	7612.26	0.246716	0.525101		0.525101
La	Cd	UP000006381$tr|Q5FJ46|Q5FJ46_LACAC	83498	0.344695	0.115668		0.115668
La	Cd	UP000006381$tr|Q5FMF1|Q5FMF1_LACAC	55184.5	0.892454	0		0
La	Cd	UP000006381$sp|Q5FKH5|OBG_LACAC	35204.8	0.0961014	0.55616		0.55616
La	Cd	UP000006381$tr|Q5FJJ3|Q5FJJ3_LACAC	6210.74	0.261914	0.591338		0.591338
La	Cd	UP000006381$sp|Q5FLX4|MUTL_LACAC
La	Cd	UP000006381$sp|Q5FIY6|SYFA_LACAC	26530.6	0.0228242	0.936777		0.936777
La	Cd	UP000006381$tr|Q5FKK0|Q5FKK0_LACAC	55946.6	-0.424746	0.000911		0.000911
La	Cd	UP000006381$sp|Q5FJI8|ACP_LACAC	24250.9	0.937812	0.008919		0.008919
La	Cd	UP000006381$tr|Q5FMF0|Q5FMF0_LACAC	10971.9	0.185451	0.709582		0.709582
La	Cd	UP000006381$tr|Q5FME3|Q5FME3_LACAC	19420.9	-0.0490472	0.940639		0.940639
La	Cd	UP000006381$sp|Q5FM23|RL11_LACAC	334481	-0.337363	0.07358		0.07358
La	Cd	UP000006381$sp|Q5FIR6|Y1592_LACAC	221264	0.0245015	0.904264		0.904264
La	Cd	UP000006381$tr|Q5FHR6|Q5FHR6_LACAC	14145.8	-1.56494	2e-06		2e-06
La	Cd	UP000006381$tr|Q5FLR3|Q5FLR3_LACAC	22939	0.322112	0.039116		0.039116
La	Cd	UP000006381$tr|Q5FML7|Q5FML7_LACAC	54030.8	-0.102861	0.427009		0.427009
La	Cd	UP000006381$tr|Q5FLK4|Q5FLK4_LACAC	35655.4	-0.10454	0.570598		0.570598
La	Cd	UP000006381$tr|Q5FIN2|Q5FIN2_LACAC	21761.4	0.101777	0.701763		0.701763
La	Cd	UP000006381$tr|Q5FLR7|Q5FLR7_LACAC	52081.3	0.0419461	0.804155		0.804155
La	Cd	UP000006381$tr|Q5FIG1|Q5FIG1_LACAC
La	Cd	UP000006381$tr|Q5FIY0|Q5FIY0_LACAC	52951.4	-0.11375	0.561608		0.561608
La	Cd	UP000006381$tr|Q5FKA6|Q5FKA6_LACAC	1978.31	-1.02991	0.056273		0.056273
La	Cd	UP000006381$tr|Q5FJ98|Q5FJ98_LACAC	29369.8	0.0677607	0.768895		0.768895
La	Cd	UP000006381$sp|Q5FL61|UVRB_LACAC	15702.7	0.112826	0.817515		0.817515
La	Cd	UP000006381$sp|Q5FL49|TPIS_LACAC	556648	0.0532301	0.91282		0.91282
La	Cd	UP000006381$tr|Q5FIQ6|Q5FIQ6_LACAC	26117.6	0.469068	0.012227		0.012227
La	Cd	UP000006381$tr|Q5FI50|Q5FI50_LACAC	24524	0.444582	0.064585		0.064585
La	Cd	UP000006381$tr|Q5FJH8|Q5FJH8_LACAC	7432.88	-0.162296	0.86319		0.86319
La	Cd	UP000006381$tr|Q5FHT6|Q5FHT6_LACAC	96346.9	-0.382751	0.017265		0.017265
La	Cd	UP000006381$tr|Q5FL45|Q5FL45_LACAC	52117.3	-0.184788	0.373827		0.373827
La	Cd	UP000006381$tr|Q5FKB3|Q5FKB3_LACAC	78481.6	1.17082	0		0
La	Cd	UP000006381$tr|Q5FJZ9|Q5FJZ9_LACAC
La	Cd	UP000006381$sp|Q5FKR5|ENGB_LACAC	22917.7	0.469973	0.040502		0.040502
La	Cd	UP000006381$tr|Q5FJY9|Q5FJY9_LACAC	17238	0.551518	0.024105		0.024105
La	Cd	UP000006381$tr|Q5FJ77|Q5FJ77_LACAC	30777.3	0.849235	0.069247		0.069247
La	Cd	UP000006381$tr|Q5FKV0|Q5FKV0_LACAC	57004.4	0.103023	0.702401		0.702401
La	Cd	UP000006381$tr|Q5FLG6|Q5FLG6_LACAC	30142.8	-0.462146	0.008151		0.008151
La	Cd	UP000006381$tr|Q5FL28|Q5FL28_LACAC	22920.4	-0.449104	0.167859		0.167859
La	Cd	UP000006381$sp|Q5FL55|CLPP_LACAC	73883.8	-0.164983	0.511282		0.511282
La	Cd	UP000006381$tr|Q5FMB7|Q5FMB7_LACAC	10526.8	0.775165	0.000198		0.000198
La	Cd	UP000006381$tr|Q5FI55|Q5FI55_LACAC	10276.4	-0.0706837	0.778319		0.778319
La	Cd	UP000006381$tr|Q5FHT9|Q5FHT9_LACAC	36334.5	0.879069	3.9e-05		3.9e-05
La	Cd	UP000006381$tr|Q5FL09|Q5FL09_LACAC	14453.7	1.97857	5.4e-05		5.4e-05
La	Cd	UP000006381$tr|Q5FLA7|Q5FLA7_LACAC	33255.5	-0.219131	0.062647		0.062647
La	Cd	UP000006381$tr|Q5FI40|Q5FI40_LACAC	7180.4	-0.309593	0.135392		0.135392
La	Cd	UP000006381$tr|Q5FJJ2|Q5FJJ2_LACAC	32690.2	0.665416	0.007598		0.007598
La	Cd	UP000006381$tr|Q5FJZ2|Q5FJZ2_LACAC
La	Cd	UP000006381$tr|Q5FJY0|Q5FJY0_LACAC	25500.8	-0.232304	0.63202		0.63202
La	Cd	UP000006381$sp|Q5FKF4|DER_LACAC	33464.8	-0.315323	0.050288		0.050288
La	Cd	UP000006381$tr|Q5FMM2|Q5FMM2_LACAC	102542	0.10824	0.382282		0.382282
La	Cd	UP000006381$tr|Q5FJE2|Q5FJE2_LACAC	20027.5	0.274805	0.33496		0.33496
La	Cd	UP000006381$tr|Q5FKL3|Q5FKL3_LACAC	26036.2	0.0788101	0.887344		0.887344
La	Cd	UP000006381$tr|Q5FHU8|Q5FHU8_LACAC	32381.3	0.668997	0.011138		0.011138
La	Cd	UP000006381$tr|Q5FLS4|Q5FLS4_LACAC	4138.02	-1.57638	0.007221		0.007221
La	Cd	UP000006381$tr|Q5FL06|Q5FL06_LACAC	6890.38	1.00296	0.018837		0.018837
La	Cd	UP000006381$tr|Q5FL66|Q5FL66_LACAC	26449.1	1.04254	4e-06		4e-06
La	Cd	UP000006381$sp|Q5FJI7|PLSX_LACAC	25789.1	-0.342862	0.07577		0.07577
La	Cd	UP000006381$tr|Q5FIC5|Q5FIC5_LACAC	25354.1	0.711265	4.3e-05		4.3e-05
La	Cd	UP000006381$tr|Q5FIT0|Q5FIT0_LACAC	15315.9	0.541435	0.246814		0.246814
La	Cd	UP000006381$tr|Q5FJV9|Q5FJV9_LACAC	5923.24	-1.02923	0.005395		0.005395
La	Cd	UP000006381$tr|Q5FJL7|Q5FJL7_LACAC	8514.9	-0.632121	0.043141		0.043141
La	Cd	UP000006381$sp|Q5FM91|RS10_LACAC	417111	-0.481562	0.001406		0.001406
La	Cd	UP000006381$tr|Q5FIB2|Q5FIB2_LACAC	28173.7	0.8476	0.059328		0.059328
La	Cd	UP000006381$tr|Q5FHR7|Q5FHR7_LACAC	3813.42	-0.0590787	0.796536		0.796536
La	Cd	UP000006381$tr|Q5FMT9|Q5FMT9_LACAC	105542	0.51449	0.015744		0.015744
La	Cd	UP000006381$tr|Q5FKD6|Q5FKD6_LACAC	9733.07	0.721294	0.016359		0.016359
La	Cd	UP000006381$tr|Q5FIE2|Q5FIE2_LACAC	19627.4	-0.658226	0.051953		0.051953
La	Cd	UP000006381$tr|Q5FHS2|Q5FHS2_LACAC	75252.2	2.51496	1e-06		1e-06
La	Cd	UP000006381$tr|Q5FI00|Q5FI00_LACAC	5870.7	0.24499	0.436616		0.436616
La	Cd	UP000006381$tr|Q5FIH3|Q5FIH3_LACAC	331532	1.59041	0		0
La	Cd	UP000006381$sp|Q5FLX3|RUVA_LACAC	11211.2	-0.120137	0.884221		0.884221
La	Cd	UP000006381$tr|Q5FLT7|Q5FLT7_LACAC	7986.48	0.528387	0.036122		0.036122
La	Cd	UP000006381$tr|Q5FJ40|Q5FJ40_LACAC	14777.6	-0.413807	0.043579		0.043579
La	Cd	UP000006381$tr|Q5FI24|Q5FI24_LACAC
La	Cd	UP000006381$tr|Q5FJM9|Q5FJM9_LACAC	10504.3	0.189028	0.600512		0.600512
La	Cd	UP000006381$tr|Q5FMI5|Q5FMI5_LACAC	75031.7	0.0727304	0.887674		0.887674
La	Cd	UP000006381$tr|Q5FKH9|Q5FKH9_LACAC	56619.3	0.0188019	0.921475		0.921475
La	Cd	UP000006381$tr|Q5FMU2|Q5FMU2_LACAC
La	Cd	UP000006381$tr|Q5FLR4|Q5FLR4_LACAC	8615.45	0.295704	0.430575		0.430575
La	Cd	UP000006381$sp|Q5FLL2|GATC_LACAC	60541.4	-0.282416	0.142174		0.142174
La	Cd	UP000006381$sp|Q5FKU8|SEPF_LACAC	47750.8	1.3363	0.044755		0.044755
La	Cd	UP000006381$tr|Q5FIX9|Q5FIX9_LACAC	92545.9	-0.103773	0.53857		0.53857
La	Cd	UP000006381$sp|Q5FKR1|DAPH_LACAC
La	Cd	UP000006381$tr|Q5FK97|Q5FK97_LACAC	24710.5	0.719079	0.010693		0.010693
La	Cd	UP000006381$sp|Q5FIQ9|SYR_LACAC	57914.1	-0.405726	0.000417		0.000417
La	Cd	UP000006381$tr|Q5FJV0|Q5FJV0_LACAC	21335.9	-0.032381	0.886214		0.886214
La	Cd	UP000006381$tr|Q5FJS2|Q5FJS2_LACAC	38358.9	0.137126	0.421839		0.421839
La	Cd	UP000006381$tr|Q5FIV2|Q5FIV2_LACAC	15321.3	-0.155839	0.585571		0.585571
La	Cd	UP000006381$tr|Q5FL88|Q5FL88_LACAC	12179.5	0.51061	0.214473		0.214473
La	Cd	UP000006381$tr|Q5FJL2|Q5FJL2_LACAC	10861.4	-0.631679	0.096167		0.096167
La	Cd	UP000006381$tr|Q5FI85|Q5FI85_LACAC	11726.5	-0.507511	0.087092		0.087092
La	Cd	UP000006381$tr|Q5FLA8|Q5FLA8_LACAC	77697.9	0.0382028	0.840514		0.840514
La	Cd	UP000006381$sp|Q5FM77|RS8_LACAC	727045	-0.240068	0.14294		0.14294
La	Cd	UP000006381$tr|Q5FIQ2|Q5FIQ2_LACAC	5289.47	0.0599666	0.915483		0.915483
La	Cd	UP000006381$tr|Q5FMF7|Q5FMF7_LACAC	16557.9	0.487423	0.052366		0.052366
La	Cd	UP000006381$tr|Q5FMM6|Q5FMM6_LACAC	78241	-0.354442	0.001012		0.001012
La	Cd	UP000006381$tr|Q5FKN3|Q5FKN3_LACAC	19687.3	0.276912	0.20049		0.20049
La	Cd	UP000006381$tr|G1UB48|G1UB48_LACAC	51242.5	1.15763	1.3e-05		1.3e-05
La	Cd	UP000006381$tr|Q5FID3|Q5FID3_LACAC	3460.75	0.101893	0.788396		0.788396
La	Cd	UP000006381$tr|Q5FKJ2|Q5FKJ2_LACAC
La	Cd	UP000006381$sp|Q5FIP3|SYL_LACAC	85923.1	-0.306938	0.000919		0.000919
La	Cd	UP000006381$tr|G1UB43|G1UB43_LACAC	12579.7	0.0507102	0.825526		0.825526
La	Cd	UP000006381$tr|Q5FM19|Q5FM19_LACAC	29160.1	0.829604	2.7e-05		2.7e-05
La	Cd	UP000006381$tr|Q5FKX1|Q5FKX1_LACAC	47181.7	0.334509	0.047484		0.047484
La	Cd	UP000006381$sp|Q5FN15|DNAA_LACAC	14581	-0.275668	0.119393		0.119393
La	Cd	UP000006381$tr|Q5FML0|Q5FML0_LACAC	10255.8	-0.34276	0.26877		0.26877
La	Cd	UP000006381$tr|Q5FJC9|Q5FJC9_LACAC	15874.1	0.2993	0.399037		0.399037
La	Cd	UP000006381$tr|Q5FLX0|Q5FLX0_LACAC	28772.6	0.143755	0.465242		0.465242
La	Cd	UP000006381$tr|Q5FJX4|Q5FJX4_LACAC	6919.39	-0.784636	0.004115		0.004115
La	Cd	UP000006381$tr|Q5FIS7|Q5FIS7_LACAC	117246	-0.0607005	0.695528		0.695528
La	Cd	UP000006381$sp|Q5FIW0|NRDR_LACAC	29583.8	0.187911	0.565755		0.565755
La	Cd	UP000006381$tr|Q5FMV2|Q5FMV2_LACAC	32656.9	1.2693	4.2e-05		4.2e-05
La	Cd	UP000006381$tr|Q5FKX3|Q5FKX3_LACAC	60705.8	1.75799	3.5e-05		3.5e-05
La	Cd	UP000006381$tr|Q5FLM6|Q5FLM6_LACAC	17003.1	0.0565517	0.826834		0.826834
La	Cd	UP000006381$tr|Q5FJ96|Q5FJ96_LACAC
La	Cd	UP000006381$tr|Q5FM50|Q5FM50_LACAC	5605.07	0.0584812	0.886064		0.886064
La	Cd	UP000006381$tr|Q5FJM6|Q5FJM6_LACAC	139416	-0.341414	0.344772		0.344772
La	Cd	UP000006381$sp|Q5FM13|RL10_LACAC	521895	-0.38197	0.010017		0.010017
La	Cd	UP000006381$tr|Q5FJK1|Q5FJK1_LACAC	116498	-0.0528022	0.741126		0.741126
La	Cd	UP000006381$tr|Q5FN13|Q5FN13_LACAC	10110.9	-0.79911	0.185857		0.185857
La	Cd	UP000006381$tr|Q5FLM1|Q5FLM1_LACAC	36377.8	-0.311748	0.027186		0.027186
La	Cd	UP000006381$sp|Q5FJM7|ISPT_LACAC	26433.9	0.858021	0.009718		0.009718
La	Cd	UP000006381$sp|Q5FHV3|DLTC_LACAC	43920.1	0.0771269	0.777396		0.777396
La	Cd	UP000006381$sp|Q5FJ02|MIAA_LACAC	9893.38	0.0484922	0.955845		0.955845
La	Cd	UP000006381$tr|Q5FMB8|Q5FMB8_LACAC	9080.64	-0.059349	0.829874		0.829874
La	Cd	UP000006381$tr|Q5FKM5|Q5FKM5_LACAC
La	Cd	UP000006381$tr|Q5FIB6|Q5FIB6_LACAC	3310.64	0.708949	0.268286		0.268286
La	Cd	UP000006381$tr|Q5FKT9|Q5FKT9_LACAC	7223.13	-0.452805	0.096185		0.096185
La	Cd	UP000006381$tr|Q5FMR5|Q5FMR5_LACAC	34196.3	-0.21264	0.167735		0.167735
La	Cd	UP000006381$sp|Q5FL65|GLGA_LACAC	58839.6	1.10162	1e-06		1e-06
La	Cd	UP000006381$tr|Q5FLV9|Q5FLV9_LACAC	20455.9	0.847756	0.179191		0.179191
La	Cd	UP000006381$sp|Q5FJT3|RS21_LACAC	402300	0.471108	0.171186		0.171186
La	Cd	UP000006381$tr|Q5FKS6|Q5FKS6_LACAC	15524.6	0.36661	0.319968		0.319968
La	Cd	UP000006381$tr|Q5FMU4|Q5FMU4_LACAC	13929.2	-0.80862	0.002275		0.002275
La	Cd	UP000006381$tr|Q5FK33|Q5FK33_LACAC	15063.4	-0.145945	0.614489		0.614489
La	Cd	UP000006381$tr|Q5FJ47|Q5FJ47_LACAC	20590.8	1.0121	7.2e-05		7.2e-05
La	Cd	UP000006381$sp|Q5FM79|RL24_LACAC	69726.7	-0.379942	0.244548		0.244548
La	Cd	UP000006381$tr|Q5FI38|Q5FI38_LACAC	98885.4	-0.0453347	0.762568		0.762568
La	Cd	UP000006381$tr|Q5FMQ1|Q5FMQ1_LACAC	18263.8	0.131684	0.767862		0.767862
La	Cd	UP000006381$sp|Q5FKT3|RPOY_LACAC
La	Cd	UP000006381$tr|Q5FJF5|Q5FJF5_LACAC	83777.9	-0.26463	0.161384		0.161384
La	Cd	UP000006381$tr|Q5FIS3|Q5FIS3_LACAC	16100.2	-0.469966	0.035682		0.035682
La	Cd	UP000006381$tr|Q5FI72|Q5FI72_LACAC	22208.9	-0.98805	0.001515		0.001515
La	Cd	UP000006381$tr|Q5FK76|Q5FK76_LACAC	11231.4	1.03199	0.001976		0.001976
La	Cd	UP000006381$sp|Q5FM04|RECR_LACAC	4226	-1.05552	0.237655		0.237655
La	Cd	UP000006381$tr|Q5FI39|Q5FI39_LACAC	31591.7	-0.339766	0.021252		0.021252
La	Cd	UP000006381$sp|Q5FJT2|PDRP_LACAC	259328	0.283334	0.024924		0.024924
La	Cd	UP000006381$tr|Q5FL74|Q5FL74_LACAC	15563.7	-0.434887	0.004646		0.004646
La	Cd	UP000006381$sp|Q5FJJ7|RNC_LACAC	10474.3	-0.543648	0.014463		0.014463
La	Cd	UP000006381$tr|Q5FL57|Q5FL57_LACAC	25065.7	-0.179083	0.53921		0.53921
La	Cd	UP000006381$tr|Q5FI47|Q5FI47_LACAC	7724.91	0.136426	0.731402		0.731402
La	Cd	UP000006381$tr|Q5FJY8|Q5FJY8_LACAC	9084.16	-0.164064	0.788799		0.788799
La	Cd	UP000006381$tr|Q5FKM0|Q5FKM0_LACAC
La	Cd	UP000006381$sp|Q5FL41|POTA_LACAC	13546.1	-0.505124	0.509965		0.509965
La	Cd	UP000006381$sp|P0C1G0|DGK2_LACAC	19561.8	-0.799228	0.01239		0.01239
La	Cd	UP000006381$tr|Q5FIY2|Q5FIY2_LACAC	19534.6	0.303724	0.312247		0.312247
La	Cd	UP000006381$sp|Q5FKV7|RSMH_LACAC	11037.9	0.326613	0.296707		0.296707
La	Cd	UP000006381$tr|Q5FJD5|Q5FJD5_LACAC
La	Cd	UP000006381$tr|Q5FIF9|Q5FIF9_LACAC
La	Cd	UP000006381$tr|Q5FJQ5|Q5FJQ5_LACAC
La	Cd	UP000006381$tr|Q5FL44|Q5FL44_LACAC	64320.9	0.949971	0.006481		0.006481
La	Cd	UP000006381$tr|Q5FN04|Q5FN04_LACAC	3356.91	-1.01708	0.113051		0.113051
La	Cd	UP000006381$tr|Q5FLK6|Q5FLK6_LACAC	12138.5	-0.420131	0.433257		0.433257
La	Cd	UP000006381$tr|Q5FIE9|Q5FIE9_LACAC	13173.3	0.133674	0.76436		0.76436
La	Cd	UP000006381$tr|Q5FJY4|Q5FJY4_LACAC	29590.7	0.243524	0.214209		0.214209
La	Cd	UP000006381$sp|Q5FM80|RL14_LACAC	918288	-0.340557	0.046659		0.046659
La	Cd	UP000006381$sp|Q5FL68|GLGB_LACAC	21939.4	1.62254	0		0
La	Cd	UP000006381$tr|Q5FI49|Q5FI49_LACAC	21817	0.418241	0.423552		0.423552
La	Cd	UP000006381$tr|Q5FLE9|Q5FLE9_LACAC	11215.8	0.254809	0.584404		0.584404
La	Cd	UP000006381$sp|Q5FM72|RL15_LACAC	448224	-0.148021	0.49897		0.49897
La	Cd	UP000006381$tr|Q5FLU2|Q5FLU2_LACAC	16338.1	0.774606	0.037729		0.037729
La	Cd	UP000006381$tr|Q5FI56|Q5FI56_LACAC	12832.9	-0.18662	0.602217		0.602217
La	Cd	UP000006381$sp|Q5FL46|UNG_LACAC	11879.3	0.399052	0.614842		0.614842
La	Cd	UP000006381$sp|Q5FHT1|NAGB_LACAC	17492.9	-0.335211	0.067802		0.067802
La	Cd	UP000006381$tr|Q5FIU6|Q5FIU6_LACAC	9646.1	-0.970214	0.19053		0.19053
La	Cd	UP000006381$tr|Q5FKI2|Q5FKI2_LACAC	28772	0.100605	0.832274		0.832274
La	Cd	UP000006381$sp|Q5FJL5|Y1279_LACAC
La	Cd	UP000006381$tr|Q5FJS8|Q5FJS8_LACAC	21986.8	0.386551	0.282181		0.282181
La	Cd	UP000006381$tr|Q5FI74|Q5FI74_LACAC	8233.71	1.35429	0.029663		0.029663
La	Cd	UP000006381$tr|Q5FKI1|Q5FKI1_LACAC	47111.1	0.0506863	0.845929		0.845929
La	Cd	UP000006381$sp|Q5FJL6|Y1278_LACAC	28027.5	0.115173	0.887018		0.887018
La	Cd	UP000006381$tr|Q5FHX3|Q5FHX3_LACAC	22720.2	0.741836	0.012662		0.012662
La	Cd	UP000006381$tr|Q5FMG8|Q5FMG8_LACAC	12799.7	1.70204	4e-06		4e-06
La	Cd	UP000006381$sp|Q5FMI6|SYY_LACAC	70689.5	-0.267771	0.031701		0.031701
La	Cd	UP000006381$tr|Q5FJU5|Q5FJU5_LACAC
La	Cd	UP000006381$tr|Q5FL91|Q5FL91_LACAC	3865.98	-0.495752	0.442565		0.442565
La	Cd	UP000006381$tr|Q5FKF9|Q5FKF9_LACAC	23168.7	-0.213599	0.269802		0.269802
La	Cd	UP000006381$tr|Q5FKQ4|Q5FKQ4_LACAC
La	Cd	UP000006381$tr|Q5FKQ6|Q5FKQ6_LACAC	115255	-0.020764	0.950888		0.950888
La	Cd	UP000006381$tr|Q5FHR8|Q5FHR8_LACAC	4947.76	-0.52531	0.032658		0.032658
La	Cd	UP000006381$sp|Q5FM94|RS12_LACAC	120705	0.240284	0.588449		0.588449
La	Cd	UP000006381$tr|Q5FI89|Q5FI89_LACAC	106655	-0.515073	0.068946		0.068946
La	Cd	UP000006381$tr|Q5FKU3|Q5FKU3_LACAC	40391.4	-0.339163	0.005825		0.005825
La	Cd	UP000006381$tr|Q5FJA1|Q5FJA1_LACAC	10988.1	0.671736	0.13245		0.13245
La	Cd	UP000006381$sp|Q5FM84|RS3_LACAC	251082	0.409042	0.034844		0.034844
La	Cd	UP000006381$tr|Q5FHW7|Q5FHW7_LACAC	8949.94	0.134032	0.772626		0.772626
La	Cd	UP000006381$sp|Q5FL56|WHIA_LACAC	11635.3	-0.0663168	0.809719		0.809719
La	Cd	UP000006381$tr|Q5FHR5|Q5FHR5_LACAC	9664.41	-0.109275	0.667182		0.667182
La	Cd	UP000006381$tr|Q5FMS3|Q5FMS3_LACAC	597377	-0.393919	0.004775		0.004775
La	Cd	UP000006381$sp|Q5FJT7|ERA_LACAC	86739.8	0.166561	0.075573		0.075573
La	Cd	UP000006381$sp|Q5FM02|KTHY_LACAC	24830.5	-0.363569	0.014374		0.014374
La	Cd	UP000006381$tr|Q5FKX8|Q5FKX8_LACAC	50424.1	-0.424984	0.003491		0.003491
La	Cd	UP000006381$sp|P0C1F9|DGK1_LACAC	27070.3	-0.717046	0.001587		0.001587
La	Cd	UP000006381$sp|Q5FL67|GLGC_LACAC	35273.3	0.118041	0.543376		0.543376
La	Cd	UP000006381$tr|Q5FLS3|Q5FLS3_LACAC	11980.4	0.50053	0.014542		0.014542
La	Cd	UP000006381$tr|Q5FJ34|Q5FJ34_LACAC
La	Cd	UP000006381$tr|Q5FM49|Q5FM49_LACAC	2599.57	-0.251319	0.628794		0.628794
La	Cd	UP000006381$tr|Q5FIR8|Q5FIR8_LACAC	13235.9	0.30519	0.514286		0.514286
La	Cd	UP000006381$tr|Q5FKL5|Q5FKL5_LACAC	10736.9	0.0633324	0.856914		0.856914
La	Cd	UP000006381$sp|Q5FMS7|HTPX_LACAC
La	Cd	UP000006381$sp|Q5FJM5|PYRH_LACAC	81097.3	-0.0906947	0.545661		0.545661
La	Cd	UP000006381$tr|Q5FJD1|Q5FJD1_LACAC
La	Cd	UP000006381$sp|Q5FMB6|RL31B_LACAC	358191	-0.200306	0.36886		0.36886
La	Cd	UP000006381$sp|Q5FKS7|COAD_LACAC	6978.46	-0.313179	0.249004		0.249004
La	Cd	UP000006381$tr|Q5FLM5|Q5FLM5_LACAC	5566.22	-0.164353	0.739856		0.739856
La	Cd	UP000006381$sp|Q5FJB5|PYRDA_LACAC
La	Cd	UP000006381$tr|Q5FLD8|Q5FLD8_LACAC	28218.8	1.04785	1.8e-05		1.8e-05
La	Cd	UP000006381$tr|Q5FKS8|Q5FKS8_LACAC	3445.34	-0.4581	0.064509		0.064509
La	Cd	UP000006381$tr|Q5FKS0|Q5FKS0_LACAC	66112.7	0.426208	0.014528		0.014528
La	Cd	UP000006381$tr|Q5FJ91|Q5FJ91_LACAC	6401.02	-0.729387	0.000957		0.000957
La	Cd	UP000006381$tr|Q5FJQ7|Q5FJQ7_LACAC	8718.88	0.138943	0.632614		0.632614
La	Cd	UP000006381$tr|Q5FJA3|Q5FJA3_LACAC	11888.2	-1.24619	6e-06		6e-06
La	Cd	UP000006381$sp|Q5FLF6|RPIA_LACAC	29212.8	-0.0531468	0.894147		0.894147
La	Cd	UP000006381$tr|Q5FJR2|Q5FJR2_LACAC	21837	0.05541	0.932822		0.932822
La	Cd	UP000006381$sp|Q5FMN6|DDL_LACAC	159704	-0.267591	0.013332		0.013332
La	Cd	UP000006381$tr|Q5FIU9|Q5FIU9_LACAC	7583.27	0.00925479	0.982147		0.982147
La	Cd	UP000006381$tr|Q5FLJ2|Q5FLJ2_LACAC	11668.1	-0.391157	0.079238		0.079238
La	Cd	UP000006381$tr|Q5FI46|Q5FI46_LACAC	29946.2	0.128205	0.743196		0.743196
La	Cd	UP000006381$tr|Q5FJS4|Q5FJS4_LACAC	13867.9	0.109978	0.636822		0.636822
La	Cd	UP000006381$sp|Q5FIS5|TRMB_LACAC	20976.1	-0.219273	0.176		0.176
La	Cd	UP000006381$tr|Q5FI51|Q5FI51_LACAC	22829.6	0.230955	0.315184		0.315184
La	Cd	UP000006381$tr|Q5FLA6|Q5FLA6_LACAC	1.26775e+06	0.300583	0.031336		0.031336
La	Cd	UP000006381$tr|Q5FL38|Q5FL38_LACAC
La	Cd	UP000006381$tr|Q5FJT5|Q5FJT5_LACAC	51922.1	0.140083	0.419966		0.419966
La	Cd	UP000006381$tr|Q5FIL0|Q5FIL0_LACAC
La	Cd	UP000006381$tr|Q5FJC5|Q5FJC5_LACAC	16112	0.198631	0.450148		0.450148
La	Cd	UP000006381$tr|Q5FN01|Q5FN01_LACAC	100535	-0.0973695	0.51164		0.51164
La	Cd	UP000006381$tr|Q5FN02|Q5FN02_LACAC	28003.9	0.980634	0.353954		0.353954
La	Cd	UP000006381$tr|Q5FLB1|Q5FLB1_LACAC	91532.6	-0.613618	1.7e-05		1.7e-05
La	Cd	UP000006381$tr|Q5FHR3|Q5FHR3_LACAC	9511.77	-0.432455	0.044354		0.044354
La	Cd	UP000006381$tr|Q5FK06|Q5FK06_LACAC	9982.65	0.220164	0.494931		0.494931
La	Cd	UP000006381$tr|Q5FIS6|Q5FIS6_LACAC	19904.7	-0.369919	0.032517		0.032517
La	Cd	UP000006381$tr|Q5FML2|Q5FML2_LACAC
La	Cd	UP000006381$sp|Q5FM62|ECFA2_LACAC	18132.6	0.76647	0.20856		0.20856
La	Cd	UP000006381$tr|Q5FL37|Q5FL37_LACAC
La	Cd	UP000006381$sp|Q5FLW4|YQGF_LACAC	16838.5	-0.280637	0.116755		0.116755
La	Cd	UP000006381$tr|Q5FMR4|Q5FMR4_LACAC	8997.79	0.13295	0.74588		0.74588
La	Cd	UP000006381$tr|Q5FMY5|Q5FMY5_LACAC
La	Cd	UP000006381$tr|Q5FIL7|Q5FIL7_LACAC	92623.8	-0.255821	0.028002		0.028002
La	Cd	UP000006381$tr|Q5FLD3|Q5FLD3_LACAC	6058.73	-0.509049	0.030494		0.030494
La	Cd	UP000006381$tr|Q5FKB5|Q5FKB5_LACAC	99401.3	1.17901	6e-05		6e-05
La	Cd	UP000006381$tr|Q5FIX4|Q5FIX4_LACAC	25967.2	0.0792981	0.831507		0.831507
La	Cd	UP000006381$tr|Q5FIB9|Q5FIB9_LACAC	33404.4	0.0826826	0.60017		0.60017
La	Cd	UP000006381$tr|Q5FMF2|Q5FMF2_LACAC	3043.21	-0.080348	0.884016		0.884016
La	Cd	UP000006381$tr|Q5FME8|Q5FME8_LACAC	11742.5	-0.270453	0.20565		0.20565
La	Cd	UP000006381$tr|Q5FJH7|Q5FJH7_LACAC	26722.4	-0.0271179	0.839692		0.839692
La	Cd	UP000006381$sp|Q5FM83|RL16_LACAC	140922	0.260082	0.113009		0.113009
La	Cd	UP000006381$tr|Q5FJH1|Q5FJH1_LACAC	3141.71	-1.17651	0.000298		0.000298
La	Cd	UP000006381$tr|Q5FLF8|Q5FLF8_LACAC	31878	0.93582	0.03292		0.03292
La	Cd	UP000006381$tr|Q5FHW1|Q5FHW1_LACAC	14302.5	-0.294783	0.111959		0.111959
La	Cd	UP000006381$tr|Q5FHT2|Q5FHT2_LACAC	31024.5	1.38319	0.192776		0.192776
La	Cd	UP000006381$sp|Q5FM60|TRUA_LACAC	7358.44	-0.110003	0.722258		0.722258
La	Cd	UP000006381$tr|Q5FJQ9|Q5FJQ9_LACAC
La	Cd	UP000006381$tr|Q5FIY5|Q5FIY5_LACAC	26871.2	0.196918	0.514243		0.514243
La	Cd	UP000006381$tr|Q5FK52|Q5FK52_LACAC
La	Cd	UP000006381$tr|Q5FM45|Q5FM45_LACAC
La	Cd	UP000006381$tr|Q5FKB8|Q5FKB8_LACAC
La	Cd	UP000006381$tr|Q5FKM9|Q5FKM9_LACAC	42473.3	1.4351	0		0
La	Cd	UP000006381$tr|Q5FLD6|Q5FLD6_LACAC	299104	1.05559	0		0
La	Cd	UP000006381$tr|Q5FJN4|Q5FJN4_LACAC	42843.3	-0.567857	0.164528		0.164528
La	Cd	UP000006381$tr|Q5FK94|Q5FK94_LACAC	12395.5	-0.330113	0.183036		0.183036
La	Cd	UP000006381$tr|Q5FJQ2|Q5FJQ2_LACAC	24108.9	0.180391	0.639309		0.639309
La	Cd	UP000006381$tr|Q5FHV1|Q5FHV1_LACAC	44528	-0.326679	0.104283		0.104283
La	Cd	UP000006381$tr|G1UB50|G1UB50_LACAC	7811.21	0.147619	0.662265		0.662265
La	Cd	UP000006381$tr|Q5FHX9|Q5FHX9_LACAC	6538.53	-0.222378	0.782275		0.782275
La	Cd	UP000006381$tr|Q5FJL8|Q5FJL8_LACAC	14762.7	-0.0857425	0.894728		0.894728
La	Cd	UP000006381$tr|Q5FMR2|Q5FMR2_LACAC
La	Cd	UP000006381$tr|Q5FMS1|Q5FMS1_LACAC	22140.8	0.801028	0.000509		0.000509
La	Cd	UP000006381$tr|Q5FL36|Q5FL36_LACAC	15891.1	0.120423	0.896414		0.896414
La	Cd	UP000006381$tr|Q5FM27|Q5FM27_LACAC	3825.18	-0.935476	0.000627		0.000627
La	Cd	UP000006381$tr|G1UB52|G1UB52_LACAC	29785	-0.330358	0.107917		0.107917
La	Cd	UP000006381$tr|Q5FMX9|Q5FMX9_LACAC	11665.4	0.311025	0.249678		0.249678
La	Cd	UP000006381$tr|Q5FJ01|Q5FJ01_LACAC	21294.7	0.454796	0.001875		0.001875
La	Cd	UP000006381$sp|Q5FJG6|EX7L_LACAC
La	Cd	UP000006381$sp|Q5FL42|MURB_LACAC	32321.9	-0.259959	0.093304		0.093304
La	Cd	UP000006381$tr|Q5FMG1|Q5FMG1_LACAC	24675.9	0.315545	0.143912		0.143912
La	Cd	UP000006381$tr|Q5FM33|Q5FM33_LACAC	6050.86	-0.629389	0.013077		0.013077
La	Cd	UP000006381$tr|Q5FIR9|Q5FIR9_LACAC	20880.6	0.0167118	0.949786		0.949786
La	Cd	UP000006381$tr|Q5FJR9|Q5FJR9_LACAC
La	Cd	UP000006381$tr|Q5FJC8|Q5FJC8_LACAC	23532.4	0.297485	0.239111		0.239111
La	Cd	UP000006381$tr|Q5FJP7|Q5FJP7_LACAC	36092.6	1.58437	0.00083		0.00083
La	Cd	UP000006381$sp|Q5FLA9|RF3_LACAC	22504.2	-0.613376	0.004586		0.004586
La	Cd	UP000006381$tr|Q5FML6|Q5FML6_LACAC	16011.7	1.17493	6e-06		6e-06
La	Cd	UP000006381$tr|Q5FJ72|Q5FJ72_LACAC	17405.4	-0.327455	0.247987		0.247987
La	Cd	UP000006381$tr|Q5FIU0|Q5FIU0_LACAC	19971.6	0.927517	0.062898		0.062898
La	Cd	UP000006381$tr|Q5FJY7|Q5FJY7_LACAC	22271.6	0.162581	0.557306		0.557306
La	Cd	UP000006381$tr|Q5FIM4|Q5FIM4_LACAC
La	Cd	UP000006381$tr|Q5FL84|Q5FL84_LACAC	154019	0.15575	0.469838		0.469838
La	Cd	UP000006381$sp|Q5FM05|Y378_LACAC	179854	-0.211992	0.148342		0.148342
La	Cd	UP000006381$tr|Q5FHR1|Q5FHR1_LACAC	54782.7	-0.472833	0.06042		0.06042
La	Cd	UP000006381$tr|Q5FK23|Q5FK23_LACAC	6114.89	-0.592449	0.06493		0.06493
La	Cd	UP000006381$tr|Q5FJL3|Q5FJL3_LACAC	16510.8	-0.270987	0.147504		0.147504
La	Cd	UP000006381$sp|Q5FJX0|ADDA_LACAC
La	Cd	UP000006381$tr|Q5FL43|Q5FL43_LACAC
La	Cd	UP000006381$tr|Q5FI41|Q5FI41_LACAC
La	Cd	UP000006381$tr|Q5FJ03|Q5FJ03_LACAC	17337	-0.231745	0.353098		0.353098
La	Cd	UP000006381$sp|Q5FIJ4|EFP1_LACAC	63174.4	-0.433524	0.000578		0.000578
La	Cd	UP000006381$tr|Q5FM46|Q5FM46_LACAC	48675.1	-0.0545187	0.809377		0.809377
La	Cd	UP000006381$tr|Q5FIM3|Q5FIM3_LACAC	56207.3	1.61741	0.000113		0.000113
La	Cd	UP000006381$sp|Q84BU3|DNAJ_LACAC	21535.4	-0.727659	0.000156		0.000156
La	Cd	UP000006381$sp|Q5FM86|RS19_LACAC	264749	-0.178735	0.389073		0.389073
La	Cd	UP000006381$tr|Q5FJA7|Q5FJA7_LACAC	12604.2	1.02709	0.027659		0.027659
La	Cd	UP000006381$tr|Q5FLV6|Q5FLV6_LACAC	7305.28	0.0193846	0.932822		0.932822
La	Cd	UP000006381$tr|Q5FM21|Q5FM21_LACAC	33203	0.316742	0.124707		0.124707
La	Cd	UP000006381$tr|Q5FKP1|Q5FKP1_LACAC	23152.7	0.390094	0.058691		0.058691
La	Cd	UP000006381$sp|Q5FIV8|FPG_LACAC	13061.1	0.59074	0.047654		0.047654
La	Cd	UP000006381$sp|Q5FMB3|ACPS_LACAC	22437.4	0.104067	0.834367		0.834367
La	Cd	UP000006381$tr|Q5FKG0|Q5FKG0_LACAC	15958	-0.318073	0.208305		0.208305
La	Cd	UP000006381$tr|Q5FHX8|Q5FHX8_LACAC
La	Cd	UP000006381$tr|Q5FM40|Q5FM40_LACAC	8244.49	-0.396821	0.15843		0.15843
La	Cd	UP000006381$tr|Q5FJ19|Q5FJ19_LACAC	3557.98	-1.2508	0.001093		0.001093
La	Cd	UP000006381$sp|Q5FJC0|CARB_LACAC	12437.5	0.502609	0.309158		0.309158
La	Cd	UP000006381$tr|Q5FK04|Q5FK04_LACAC	43301.5	-0.397613	0.056336		0.056336
La	Cd	UP000006381$tr|Q5FIM0|Q5FIM0_LACAC	52778.8	-0.181653	0.089027		0.089027
La	Cd	UP000006381$tr|Q5FIL9|Q5FIL9_LACAC	13457.2	0.00719128	0.99179		0.99179
La	Cd	UP000006381$tr|Q5FKZ2|Q5FKZ2_LACAC	37664.2	0.240481	0.265982		0.265982
La	Cd	UP000006381$tr|Q5FK96|Q5FK96_LACAC
La	Cd	UP000006381$tr|Q5FLU5|Q5FLU5_LACAC	2718.09	0.336991	0.167428		0.167428
La	Cd	UP000006381$tr|Q5FIQ5|Q5FIQ5_LACAC	9890.26	-0.0567401	0.981843		0.981843
La	Cd	UP000006381$tr|Q5FJV4|Q5FJV4_LACAC	8125.05	-0.570148	0.036411		0.036411
La	Cd	UP000006381$tr|Q5FIS1|Q5FIS1_LACAC	40915.7	-0.24134	0.111692		0.111692
La	Cd	UP000006381$sp|Q5FJN7|RBFA_LACAC	12377	-0.676192	0.095411		0.095411
La	Cd	UP000006381$tr|Q5FJR3|Q5FJR3_LACAC	35120	0.769641	0.00833		0.00833
La	Cd	UP000006381$tr|Q5FLA4|Q5FLA4_LACAC	13184.5	-0.85063	0.065077		0.065077
La	Cd	UP000006381$tr|Q5FMW4|Q5FMW4_LACAC
La	Cd	UP000006381$sp|Q5FJB3|PYRF_LACAC	5781.31	-0.074917	0.783892		0.783892
La	Cd	UP000006381$tr|Q5FJR4|Q5FJR4_LACAC	23972.1	0.219745	0.557273		0.557273
La	Cd	UP000006381$sp|Q5FM66|RS11_LACAC	297494	-0.52627	0.041382		0.041382
La	Cd	UP000006381$sp|Q5FM63|ECFA1_LACAC	8246.1	-0.194226	0.582573		0.582573
La	Cd	UP000006381$tr|Q5FMG2|Q5FMG2_LACAC
La	Cd	UP000006381$tr|Q5FLR9|Q5FLR9_LACAC	8501.87	-0.136104	0.646437		0.646437
La	Cd	UP000006381$sp|Q5FM73|RL30_LACAC	987503	-0.540658	0.022224		0.022224
La	Cd	UP000006381$sp|Q5FMJ2|PCP_LACAC	25818.2	-0.164675	0.318205		0.318205
La	Cd	UP000006381$tr|Q5FLT2|Q5FLT2_LACAC	27940.7	0.284421	0.381468		0.381468
La	Cd	UP000006381$sp|Q5FIV9|COAE_LACAC	14485.1	-0.254719	0.093896		0.093896
La	Cd	UP000006381$tr|Q5FIY8|Q5FIY8_LACAC	171332	-0.52134	1.7e-05		1.7e-05
La	Cd	UP000006381$tr|Q5FIH4|Q5FIH4_LACAC
La	Cd	UP000006381$tr|Q5FL00|Q5FL00_LACAC
La	Cd	UP000006381$tr|Q5FI81|Q5FI81_LACAC	2926.12	-1.29473	0.002994		0.002994
La	Cd	UP000006381$tr|Q5FMA7|Q5FMA7_LACAC	93736.4	0.39142	0.240425		0.240425
La	Cd	UP000006381$tr|Q5FLG5|Q5FLG5_LACAC	72191.4	-0.498567	0.000353		0.000353
La	Cd	UP000006381$tr|Q5FMG7|Q5FMG7_LACAC
La	Cd	UP000006381$tr|Q5FMR1|Q5FMR1_LACAC
La	Cd	UP000006381$tr|Q5FIA4|Q5FIA4_LACAC	17858.7	-0.243586	0.332649		0.332649
La	Cd	UP000006381$tr|Q5FJU6|Q5FJU6_LACAC	29362.3	1.05675	0.000736		0.000736
La	Cd	UP000006381$tr|Q5FKB0|Q5FKB0_LACAC
La	Cd	UP000006381$tr|Q5FKW4|Q5FKW4_LACAC
La	Cd	UP000006381$tr|Q5FJM0|Q5FJM0_LACAC	38354	-0.124417	0.322721		0.322721
La	Cd	UP000006381$tr|Q5FID0|Q5FID0_LACAC
La	Cd	UP000006381$tr|Q5FJQ0|Q5FJQ0_LACAC
La	Cd	UP000006381$tr|Q5FJQ4|Q5FJQ4_LACAC	10541.1	0.251483	0.32898		0.32898
La	Cd	UP000006381$sp|Q5FIX8|TMCAL_LACAC	13036.6	0.00972366	0.958022		0.958022
La	Cd	UP000006381$tr|Q5FIZ8|Q5FIZ8_LACAC	18209	-0.0818832	0.883179		0.883179
La	Cd	UP000006381$tr|Q5FMF3|Q5FMF3_LACAC
La	Cd	UP000006381$tr|Q5FJY6|Q5FJY6_LACAC	11051.1	0.821111	0.00051		0.00051
La	Cd	UP000006381$tr|Q5FLP8|Q5FLP8_LACAC	17465.6	0.483502	0.278885		0.278885
La	Cd	UP000006381$tr|Q5FHT4|Q5FHT4_LACAC
La	Cd	UP000006381$tr|Q5FKB4|Q5FKB4_LACAC
La	Cd	UP000006381$tr|Q5FHS7|Q5FHS7_LACAC	22755.4	0.0728224	0.653743		0.653743
La	Cd	UP000006381$tr|Q5FLB5|Q5FLB5_LACAC	3528.79	0.264535	0.592573		0.592573
La	Cd	UP000006381$tr|Q5FKT7|Q5FKT7_LACAC	8623.13	-0.14016	0.705609		0.705609
La	Cd	UP000006381$tr|Q5FIH0|Q5FIH0_LACAC	4869.19	-0.752376	0.100313		0.100313
La	Cd	UP000006381$tr|Q5FID4|Q5FID4_LACAC	10929.6	0.397565	0.294594		0.294594
La	Cd	UP000006381$tr|Q5FML1|Q5FML1_LACAC	2959.63	-1.1096	0.004206		0.004206
La	Cd	UP000006381$sp|Q5FIW8|RL35_LACAC
La	Cd	UP000006381$sp|Q5FMT1|PIP_LACAC	5750.7	0.828396	0.01755		0.01755
La	Cd	UP000006381$tr|Q5FJD2|Q5FJD2_LACAC	3524.6	-0.166615	0.661293		0.661293
La	Cd	UP000006381$tr|Q5FLQ3|Q5FLQ3_LACAC
La	Cd	UP000006381$tr|Q5FK34|Q5FK34_LACAC
La	Cd	UP000006381$tr|Q5FJG3|Q5FJG3_LACAC	73753.6	-0.257472	0.065077		0.065077
La	Cd	UP000006381$tr|Q5FIK3|Q5FIK3_LACAC	2863.1	-0.00945027	0.994595		0.994595
La	Cd	UP000006381$tr|Q5FIW4|Q5FIW4_LACAC	6906.85	0.0699956	0.887088		0.887088
La	Cd	UP000006381$tr|Q5FJ50|Q5FJ50_LACAC	1819.11	-1.13886	0.012833		0.012833
La	Cd	UP000006381$tr|Q5FKJ1|Q5FKJ1_LACAC
La	Cd	UP000006381$sp|Q5FM81|RS17_LACAC	156024	-0.252378	0.224019		0.224019
La	Cd	UP000006381$tr|Q5FIK4|Q5FIK4_LACAC	13542	0.031337	0.910842		0.910842
La	Cd	UP000006381$tr|Q5FLU8|Q5FLU8_LACAC
La	Cd	UP000006381$tr|Q5FIU1|Q5FIU1_LACAC	24288.7	0.190354	0.243601		0.243601
La	Cd	UP000006381$tr|Q5FMN9|Q5FMN9_LACAC	10600.3	0.356297	0.199812		0.199812
La	Cd	UP000006381$tr|Q5FIQ8|Q5FIQ8_LACAC	14103.6	0.766116	0.005223		0.005223
La	Cd	UP000006381$tr|Q5FIQ7|Q5FIQ7_LACAC	13170.4	0.425257	0.359091		0.359091
La	Cd	UP000006381$sp|Q5FJS7|KHSE_LACAC	6610.12	-0.0601927	0.859049		0.859049
La	Cd	UP000006381$tr|Q5FL52|Q5FL52_LACAC
La	Cd	UP000006381$tr|Q5FMY1|Q5FMY1_LACAC	21387.5	-0.320442	0.186155		0.186155
La	Cd	UP000006381$tr|Q5FI28|Q5FI28_LACAC
La	Cd	UP000006381$tr|Q5FJW4|Q5FJW4_LACAC	4554.19	-0.57484	0.264785		0.264785
La	Cd	UP000006381$tr|Q5FI93|Q5FI93_LACAC	8537.9	-0.423823	0.322283		0.322283
La	Cd	UP000006381$tr|Q5FI15|Q5FI15_LACAC	16181.4	1.10599	0.012513		0.012513
La	Cd	UP000006381$tr|Q5FK71|Q5FK71_LACAC
La	Cd	UP000006381$tr|Q5FMI8|Q5FMI8_LACAC	16856.1	0.18071	0.662988		0.662988
La	Cd	UP000006381$tr|Q5FMJ1|Q5FMJ1_LACAC	15722.3	-0.156988	0.756415		0.756415
La	Cd	UP000006381$tr|Q5FI20|Q5FI20_LACAC	6442.08	0.695622	0.098944		0.098944
La	Cd	UP000006381$tr|Q5FJL1|Q5FJL1_LACAC	8475.71	0.821989	0.004478		0.004478
La	Cd	UP000006381$tr|Q5FIR5|Q5FIR5_LACAC
La	Cd	UP000006381$tr|Q5FMU1|Q5FMU1_LACAC	7741.61	0.398902	0.439922		0.439922
La	Cd	UP000006381$tr|Q5FJP1|Q5FJP1_LACAC
La	Cd	UP000006381$tr|Q5FM01|Q5FM01_LACAC	8869.91	0.443548	0.250054		0.250054
La	Cd	UP000006381$tr|Q5FLG3|Q5FLG3_LACAC	11261.9	0.409414	0.20869		0.20869
La	Cd	UP000006381$tr|Q5FJB2|Q5FJB2_LACAC	9790.49	-0.0401883	0.944621		0.944621
La	Cd	UP000006381$tr|Q5FKE0|Q5FKE0_LACAC
La	Cd	UP000006381$sp|Q5FJG7|EX7S_LACAC	19502.9	-0.235439	0.220739		0.220739
La	Cd	UP000006381$tr|Q5FIR3|Q5FIR3_LACAC	8071.57	-0.0388937	0.974547		0.974547
La	Cd	UP000006381$tr|Q5FLU9|Q5FLU9_LACAC	5177.83	0.14797	0.679423		0.679423
La	Cd	UP000006381$tr|Q5FJC4|Q5FJC4_LACAC	36260.3	0.501488	0.06021		0.06021
La	Cd	UP000006381$tr|Q5FMI3|Q5FMI3_LACAC	2081.23	-2.18564	4.7e-05		4.7e-05
La	Cd	UP000006381$tr|Q5FIN0|Q5FIN0_LACAC	16295.4	0.669983	0.164678		0.164678
La	Cd	UP000006381$tr|Q5FMV4|Q5FMV4_LACAC	28004.7	0.732483	0.000348		0.000348
La	Cd	UP000006381$tr|Q5FLS9|Q5FLS9_LACAC	13304.9	0.509314	0.183182		0.183182
La	Cd	UP000006381$tr|Q5FHS8|Q5FHS8_LACAC	3270.58	-1.12915	0.01558		0.01558
La	Cd	UP000006381$tr|Q5FIB3|Q5FIB3_LACAC
La	Cd	UP000006381$sp|Q93G08|CH10_LACAC	67950.4	-0.581978	6.7e-05		6.7e-05
La	Cd	UP000006381$tr|Q5FKX7|Q5FKX7_LACAC	59809.8	-0.576195	0.007288		0.007288
La	Cd	UP000006381$tr|Q5FI30|Q5FI30_LACAC	39363.8	1.08671	0.140224		0.140224
La	Cd	UP000006381$tr|Q5FIH8|Q5FIH8_LACAC	53949	-1.04715	0		0
La	Cd	UP000006381$tr|Q5FIY3|Q5FIY3_LACAC	14961.5	-0.489275	0.004082		0.004082
La	Cd	UP000006381$tr|Q5FMK6|Q5FMK6_LACAC	75205.5	0.216976	0.268447		0.268447
La	Cd	UP000006381$tr|Q5FJI6|Q5FJI6_LACAC	44316.2	1.33678	0.016095		0.016095
La	Cd	UP000006381$tr|Q5FJR1|Q5FJR1_LACAC	48419	0.396891	0.102126		0.102126
La	Cd	UP000006381$tr|Q5FLX9|Q5FLX9_LACAC	22259.6	1.04261	0		0
La	Cd	UP000006381$tr|Q5FI45|Q5FI45_LACAC	44172.7	0.58517	0.063529		0.063529
La	Cd	UP000006381$tr|Q5FJ63|Q5FJ63_LACAC	15525	-1.13578	0.005482		0.005482
La	Cd	UP000006381$tr|Q5FLZ9|Q5FLZ9_LACAC	21104.8	-0.274165	0.334348		0.334348
La	Cd	UP000006381$tr|Q5FLL9|Q5FLL9_LACAC	1505.52	-0.183133	0.574611		0.574611
La	Cd	UP000006381$tr|Q5FJ97|Q5FJ97_LACAC
La	Cd	UP000006381$tr|Q5FHX2|Q5FHX2_LACAC
La	Cd	UP000006381$tr|Q5FLS8|Q5FLS8_LACAC
La	Cd	UP000006381$tr|Q5FN06|Q5FN06_LACAC	8419.82	0.323841	0.55496		0.55496
La	Cd	UP000006381$tr|Q5FMV1|Q5FMV1_LACAC
La	Cd	UP000006381$tr|Q5FLG0|Q5FLG0_LACAC	5100.1	-0.227714	0.550733		0.550733
La	Cd	UP000006381$tr|Q5FLU7|Q5FLU7_LACAC	7131.86	1.45361	0.003302		0.003302
La	Cd	UP000006381$tr|Q5FK11|Q5FK11_LACAC
La	Cd	UP000006381$tr|Q5FJH4|Q5FJH4_LACAC	9903.39	0.805589	0.113154		0.113154
La	Cd	UP000006381$tr|Q5FJN9|Q5FJN9_LACAC
La	Cd	UP000006381$sp|Q5FKS2|RS20_LACAC	9664.29	-0.270422	0.762568		0.762568
La	Cd	UP000006381$tr|Q5FI32|Q5FI32_LACAC
La	Cd	UP000006381$sp|Q5FL58|Y691_LACAC	39966.2	0.828602	0.002064		0.002064
La	Cd	UP000006381$tr|Q5FI01|Q5FI01_LACAC	12970.5	0.637908	0.248026		0.248026
La	Cd	UP000006381$tr|Q5FM20|Q5FM20_LACAC	2937.51	0.248031	0.553277		0.553277
La	Cd	UP000006381$tr|Q5FJZ1|Q5FJZ1_LACAC	24093.5	-0.154531	0.649013		0.649013
La	Cd	UP000006381$tr|Q5FMS6|Q5FMS6_LACAC	69890.4	0.493722	0.004707		0.004707
La	Cd	UP000006381$tr|Q5FJY1|Q5FJY1_LACAC
La	Cd	UP000006381$tr|Q5FIC9|Q5FIC9_LACAC	3787.16	0.180981	0.528446		0.528446
La	Cd	UP000006381$tr|Q5FMC3|Q5FMC3_LACAC
La	Cd	UP000006381$tr|Q5FJW6|Q5FJW6_LACAC
La	Cd	UP000006381$tr|Q5FMH8|Q5FMH8_LACAC	10039.9	0.0274662	0.953814		0.953814
La	Cd	UP000006381$tr|Q5FKF7|Q5FKF7_LACAC	13765.6	-0.154479	0.685971		0.685971
La	Cd	UP000006381$tr|Q5FI61|Q5FI61_LACAC
La	Cd	UP000006381$tr|Q5FIM6|Q5FIM6_LACAC
La	Cd	UP000006381$tr|Q5FMX3|Q5FMX3_LACAC	13316	0.697118	0.052771		0.052771
La	Cd	UP000006381$tr|Q5FL48|Q5FL48_LACAC	4370.71	0.803301	0.081502		0.081502
La	Cd	UP000006381$tr|Q5FLP5|Q5FLP5_LACAC	12581.9	1.06936	0.000257		0.000257
La	Cd	UP000006381$tr|Q5FKR9|Q5FKR9_LACAC	17397.6	1.11671	0.130299		0.130299
La	Cd	UP000006381$tr|Q5FJT1|Q5FJT1_LACAC
La	Cd	UP000006381$tr|Q5FMN7|Q5FMN7_LACAC	8866.75	0.821572	0.24155		0.24155
La	Cd	UP000006381$tr|Q5FIH7|Q5FIH7_LACAC	62449.6	-0.347125	0.016032		0.016032
La	Cd	UP000006381$tr|Q5FLU3|Q5FLU3_LACAC	6923.86	-0.320393	0.335717		0.335717
La	Cd	UP000006381$tr|Q5FHU3|Q5FHU3_LACAC	9642.84	-0.21462	0.481742		0.481742
La	Cd	UP000006381$tr|Q5FM99|Q5FM99_LACAC
La	Cd	UP000006381$sp|Q5FME7|RPOE_LACAC	110686	0.10975	0.479164		0.479164
La	Cd	UP000006381$tr|Q5FMS0|Q5FMS0_LACAC
La	Cd	UP000006381$tr|Q5FLB0|Q5FLB0_LACAC
La	Cd	UP000006381$tr|Q5FLV0|Q5FLV0_LACAC
La	Cd	UP000006381$tr|Q5FK15|Q5FK15_LACAC	19612.7	0.615461	0.049562		0.049562
La	Cd	UP000006381$tr|Q5FHS4|Q5FHS4_LACAC	1717.84	-0.0878865	0.94961		0.94961
La	Cd	UP000006381$tr|Q5FK61|Q5FK61_LACAC
La	Cd	UP000006381$tr|Q5FLQ1|Q5FLQ1_LACAC
La	Cd	UP000006381$tr|Q5FKN9|Q5FKN9_LACAC	344935	0.203678	0.613682		0.613682
La	Cd	UP000006381$tr|Q5FHQ4|Q5FHQ4_LACAC	13105.6	0.0382044	0.87668		0.87668
La	Cd	UP000006381$sp|Q5FKR0|DAPEL_LACAC	3461.84	0.317018	0.788264		0.788264
La	Cd	UP000006381$tr|Q5FMS9|Q5FMS9_LACAC
La	Cd	UP000006381$tr|Q5FIP9|Q5FIP9_LACAC	15627	0.146535	0.583456		0.583456
La	Cd	UP000006381$sp|Q5FJF9|RL21_LACAC	11147.8	-0.838623	0.145786		0.145786
La	Cd	UP000006381$tr|Q5FIB8|Q5FIB8_LACAC	3782.2	-1.37504	7.7e-05		7.7e-05
La	Cd	UP000006381$tr|Q5FHU2|Q5FHU2_LACAC
La	Cd	UP000006381$tr|Q5FJK3|Q5FJK3_LACAC
La	Cd	UP000006381$tr|Q5FMC6|Q5FMC6_LACAC
La	Cd	UP000006381$tr|Q5FKR3|Q5FKR3_LACAC	22313.3	0.0956065	0.874984		0.874984
La	Cd	UP000006381$sp|Q5FJG2|EFP2_LACAC	357638	-0.176025	0.300485		0.300485
La	Cd	UP000006381$tr|Q5FIL4|Q5FIL4_LACAC
La	Cd	UP000006381$tr|Q5FMY8|Q5FMY8_LACAC
La	Cd	UP000006381$tr|Q5FJ89|Q5FJ89_LACAC
La	Cd	UP000006381$sp|Q9RGY0|ATPE_LACAC
La	Cd	UP000006381$tr|Q5FMJ7|Q5FMJ7_LACAC	14614.5	-0.569153	0.050192		0.050192
La	Cd	UP000006381$tr|Q5FJ59|Q5FJ59_LACAC
La	Cd	UP000006381$tr|Q5FHV8|Q5FHV8_LACAC	17297.6	0.294764	0.587871		0.587871
La	Cd	UP000006381$tr|Q5FIL5|Q5FIL5_LACAC
La	Cd	UP000006381$tr|Q5FIC2|Q5FIC2_LACAC	7820.22	0.58094	0.210687		0.210687
La	Cd	UP000006381$tr|Q5FHV5|Q5FHV5_LACAC	11235.1	1.7659	0.000634		0.000634
La	Cd	UP000006381$tr|Q5FIG2|Q5FIG2_LACAC	5848.86	0.950746	0.023422		0.023422
La	Cd	UP000006381$tr|Q5FI86|Q5FI86_LACAC	7190.88	1.23917	8.8e-05		8.8e-05
La	Cd	UP000006381$tr|Q5FJ32|Q5FJ32_LACAC
La	Cd	UP000006381$tr|Q5FMJ9|Q5FMJ9_LACAC	16330.6	0.847807	0.051829		0.051829
La	Cd	UP000006381$tr|Q5FM38|Q5FM38_LACAC
La	Cd	UP000006381$tr|Q5FMW2|Q5FMW2_LACAC	2216.77	0.211115	0.48231		0.48231
La	Cd	UP000006381$tr|Q5FKU7|Q5FKU7_LACAC
La	Cd	UP000006381$tr|Q5FL02|Q5FL02_LACAC	3988.88	0.499654	0.319341		0.319341
La	Cd	UP000006381$tr|Q5FMN4|Q5FMN4_LACAC
La	Cd	UP000006381$sp|Q5FJW9|ADDB_LACAC	3340.82	0.710936	0.037526		0.037526
La	Cd	UP000006381$tr|Q5FK68|Q5FK68_LACAC
La	Cd	UP000006381$tr|Q5FJQ6|Q5FJQ6_LACAC
La	Cd	UP000006381$tr|Q5FK58|Q5FK58_LACAC	2184.49	0.0831749	0.82844		0.82844
La	Cd	UP000006381$tr|Q5FMG4|Q5FMG4_LACAC	115197	3.65874	0.015443		0.015443
La	Cd	UP000006381$tr|Q5FJB9|Q5FJB9_LACAC
La	Cd	UP000006381$sp|Q5FLX2|RUVB_LACAC	24157.3	0.268648	0.325293		0.325293
La	Cd	UP000006381$tr|Q5FL89|Q5FL89_LACAC	3705.47	0.0940821	0.7987		0.7987
La	Cd	UP000006381$tr|Q5FMX0|Q5FMX0_LACAC	7371.03	0.307328	0.47902		0.47902
La	Cd	UP000006381$tr|Q5FIT5|Q5FIT5_LACAC
La	Cd	UP000006381$tr|Q5FM56|Q5FM56_LACAC	8059.89	-0.130195	0.843919		0.843919
La	Cd	UP000006381$tr|Q5FI22|Q5FI22_LACAC
La	Cd	UP000006381$tr|Q5FM32|Q5FM32_LACAC	16675.1	-0.931365	0.001354		0.001354
La	Cd	UP000006381$tr|Q5FKG2|Q5FKG2_LACAC	11234.3	-0.442935	0.064781		0.064781
La	Cd	UP000006381$tr|Q5FHT3|Q5FHT3_LACAC
La	Cd	UP000006381$tr|Q5FMQ9|Q5FMQ9_LACAC	18105.6	1.49604	0.005333		0.005333
La	Cd	UP000006381$tr|Q5FK50|Q5FK50_LACAC
La	Cd	UP000006381$tr|Q5FKS3|Q5FKS3_LACAC
La	Cd	UP000006381$tr|Q5FIT3|Q5FIT3_LACAC
La	Cd	UP000006381$tr|Q5FLG2|Q5FLG2_LACAC	23263.9	0.458328	0.233978		0.233978
La	Cd	UP000006381$tr|Q5FIG4|Q5FIG4_LACAC
La	Cd	UP000006381$tr|Q5FIM2|Q5FIM2_LACAC	1524.76	-0.0360997	0.97686		0.97686
La	Cd	UP000006381$sp|Q5FL98|NADK_LACAC
La	Cd	UP000006381$tr|Q5FHR0|Q5FHR0_LACAC
La	Cd	UP000006381$tr|Q5FLH7|Q5FLH7_LACAC
La	Cd	UP000006381$tr|Q5FIL1|Q5FIL1_LACAC
La	Cd	UP000006381$tr|Q5FMD2|Q5FMD2_LACAC	5149.43	-0.466818	0.327505		0.327505
La	Cd	UP000006381$tr|Q5FK69|Q5FK69_LACAC
La	Cd	UP000006381$tr|Q5FKJ4|Q5FKJ4_LACAC	19366.5	-0.0980816	0.663947		0.663947
La	Cd	UP000006381$tr|Q5FMV3|Q5FMV3_LACAC	13821.2	0.0760041	0.755028		0.755028
La	Cd	UP000006381$tr|Q5FMP9|Q5FMP9_LACAC	13663.9	0.133015	0.758203		0.758203
La	Cd	UP000006381$tr|Q5FKK5|Q5FKK5_LACAC
La	Cd	UP000006381$tr|Q5FJQ1|Q5FJQ1_LACAC
La	Cd	UP000006381$sp|Q5FJT8|RECO_LACAC
La	Cd	UP000006381$tr|Q5FJ73|Q5FJ73_LACAC	63353.7	1.30116	0.000214		0.000214
La	Cd	UP000006381$tr|Q5FK73|Q5FK73_LACAC	3364.49	-0.252772	0.658175		0.658175
La	Cd	UP000006381$tr|Q5FJ00|Q5FJ00_LACAC	13879.1	0.493903	0.086637		0.086637
La	Cd	UP000006381$sp|Q5FLU4|FENR_LACAC
La	Cd	UP000006381$tr|Q5FKD3|Q5FKD3_LACAC
La	Cd	UP000006381$tr|Q5FMR6|Q5FMR6_LACAC
La	Cd	UP000006381$tr|Q5FMH9|Q5FMH9_LACAC
La	Cd	UP000006381$tr|Q5FL79|Q5FL79_LACAC	25130.3	0.692613	0.236037		0.236037
La	Cd	UP000006381$tr|Q5FMP0|Q5FMP0_LACAC
La	Cd	UP000006381$tr|Q5FIT9|Q5FIT9_LACAC	13264	0.423618	0.095558		0.095558
La	Cd	UP000006381$tr|Q5FLG8|Q5FLG8_LACAC	22350.3	0.325287	0.358227		0.358227
La	Cd	UP000006381$tr|Q5FLC3|Q5FLC3_LACAC	12063.8	-0.483237	0.660315		0.660315
La	Cd	UP000006381$tr|Q5FKG1|Q5FKG1_LACAC
La	Cd	UP000006381$tr|Q5FI73|Q5FI73_LACAC
La	Cd	UP000006381$sp|Q5FJB7|PYRB_LACAC
La	Cd	UP000006381$tr|Q5FHS5|Q5FHS5_LACAC
La	Cd	UP000006381$tr|Q5FK62|Q5FK62_LACAC
La	Cd	UP000006381$tr|Q5FKT8|Q5FKT8_LACAC	24486.8	1.87227	0		0
La	Cd	UP000006381$tr|Q5FIU2|Q5FIU2_LACAC	7010.14	0.369155	0.234153		0.234153
La	Cd	UP000006381$tr|Q5FMW9|Q5FMW9_LACAC	3334.4	-0.465391	0.328259		0.328259
La	Cd	UP000006381$tr|Q5FIW6|Q5FIW6_LACAC
La	Cd	UP000006381$tr|Q5FLM7|Q5FLM7_LACAC
La	Cd	UP000006381$tr|Q5FI57|Q5FI57_LACAC	10216.6	0.0948927	0.789196		0.789196
La	Cd	UP000006381$tr|Q5FIK7|Q5FIK7_LACAC
La	Cd	UP000006381$tr|Q5FLL7|Q5FLL7_LACAC	4197.17	-0.521591	0.131336		0.131336
La	Cd	UP000006381$tr|Q5FLS2|Q5FLS2_LACAC
La	Cd	UP000006381$tr|Q5FKS9|Q5FKS9_LACAC
La	Cd	UP000006381$tr|Q5FIA1|Q5FIA1_LACAC
La	Cd	UP000006381$tr|Q5FMR3|Q5FMR3_LACAC
La	Cd	UP000006381$tr|Q5FMQ5|Q5FMQ5_LACAC	2331.16	-0.193972	0.803956		0.803956
La	Cd	UP000006381$tr|Q5FMR8|Q5FMR8_LACAC
La	Cd	UP000006381$tr|Q5FL32|Q5FL32_LACAC	6776.11	-0.0167158	0.993918		0.993918
La	Cd	UP000006381$tr|Q5FMY9|Q5FMY9_LACAC
La	Cd	UP000006381$tr|Q5FJD3|Q5FJD3_LACAC
La	Cd	UP000006381$tr|Q5FJK2|Q5FJK2_LACAC	4611.4	-0.0284383	0.973931		0.973931
La	Cd	UP000006381$tr|Q5FJE1|Q5FJE1_LACAC	6575.13	-0.473513	0.012562		0.012562
La	Cd	UP000006381$tr|Q5FIH2|Q5FIH2_LACAC	7023.16	0.0685659	0.838334		0.838334
La	Cd	UP000006381$tr|Q5FIB5|Q5FIB5_LACAC	14908.9	-0.721017	0.283642		0.283642
La	Cd	UP000006381$tr|Q5FKP0|Q5FKP0_LACAC
La	Cd	UP000006381$tr|Q5FIS4|Q5FIS4_LACAC
La	Cd	UP000006381$tr|Q5FIX5|Q5FIX5_LACAC	20074	0.638095	0.081111		0.081111
La	Cd	UP000006381$tr|Q5FM03|Q5FM03_LACAC	10384	-0.700601	0.47827		0.47827
La	Cd	UP000006381$tr|Q5FK84|Q5FK84_LACAC
La	Cd	UP000006381$tr|Q5FJD7|Q5FJD7_LACAC
La	Cd	UP000006381$tr|Q5FK18|Q5FK18_LACAC	11682	1		0.049	0.049
La	Cs	UP000006381$tr|Q5FLV5|Q5FLV5_LACAC	55799.7	0.132231	0.380422		0.380422
La	Cs	UP000006381$sp|Q5FMB2|ALR_LACAC	46754.6	0.0987501	0.44258		0.44258
La	Cs	UP000006381$tr|Q5FKL0|Q5FKL0_LACAC	38900	0.0426144	0.96241		0.96241
La	Cs	UP000006381$sp|Q5FM64|RL17_LACAC	323984	0.295592	0.226827		0.226827
La	Cs	UP000006381$tr|Q5FL51|Q5FL51_LACAC	3.88818e+06	0.579375	0		0
La	Cs	UP000006381$sp|Q5FJN6|IF2_LACAC	85070.6	-0.0902644	0.378568		0.378568
La	Cs	UP000006381$sp|Q5FM18|PSTB1_LACAC	16166.7	0.0329155	0.91282		0.91282
La	Cs	UP000006381$tr|Q5FKF2|Q5FKF2_LACAC	31372.3	0.158919	0.59348		0.59348
La	Cs	UP000006381$tr|Q5FMN5|Q5FMN5_LACAC	44044.6	-0.0534934	0.817106		0.817106
La	Cs	UP000006381$tr|Q5FM16|Q5FM16_LACAC	119718	0.349819	0.000105		0.000105
La	Cs	UP000006381$tr|Q5FLZ1|Q5FLZ1_LACAC	25214.4	-0.632107	0.000261		0.000261
La	Cs	UP000006381$tr|Q5FMK8|Q5FMK8_LACAC	38501.3	-0.284641	0.048514		0.048514
La	Cs	UP000006381$sp|Q5FKE1|TRMFO_LACAC	39108.2	-0.388064	0.000563		0.000563
La	Cs	UP000006381$tr|Q5FLV2|Q5FLV2_LACAC	179822	-0.292621	0.009683		0.009683
La	Cs	UP000006381$tr|Q5FL62|Q5FL62_LACAC	82308.5	0.0575548	0.701309		0.701309
La	Cs	UP000006381$tr|Q5FKU9|Q5FKU9_LACAC	185247	0.114401	0.394063		0.394063
La	Cs	UP000006381$tr|Q5FIR0|Q5FIR0_LACAC	1.32041e+06	-0.23692	0.036328		0.036328
La	Cs	UP000006381$tr|G1UB54|G1UB54_LACAC	268769	0.550597	0.005628		0.005628
La	Cs	UP000006381$tr|Q5FN08|Q5FN08_LACAC	42753.4	-0.0508201	0.977358		0.977358
La	Cs	UP000006381$tr|Q5FKU2|Q5FKU2_LACAC	30554.9	-0.438974	0.012557		0.012557
La	Cs	UP000006381$sp|Q5FJ41|BGAL1_LACAC	48041.8	-0.733042	0.011705		0.011705
La	Cs	UP000006381$sp|Q5FM22|RL1_LACAC	807982	-0.0932817	0.526728		0.526728
La	Cs	UP000006381$tr|G1UB60|G1UB60_LACAC	92575.3	0.515157	0.002831		0.002831
La	Cs	UP000006381$tr|Q5FJ24|Q5FJ24_LACAC	5630.2	-0.262679	0.612726		0.612726
La	Cs	UP000006381$tr|Q5FIE3|Q5FIE3_LACAC	12064.3	-0.442812	0.108457		0.108457
La	Cs	UP000006381$tr|Q5FLD9|Q5FLD9_LACAC	49050.3	-1.27045	0		0
La	Cs	UP000006381$sp|Q5FKH6|UVRC_LACAC
La	Cs	UP000006381$tr|Q5FJJ1|Q5FJJ1_LACAC	10041.7	-0.539334	0.06832		0.06832
La	Cs	UP000006381$sp|Q5FM97|RPOB_LACAC	142608	-0.072215	0.470764		0.470764
La	Cs	UP000006381$tr|Q5FHV9|Q5FHV9_LACAC
La	Cs	UP000006381$tr|Q5FI05|Q5FI05_LACAC	101666	-1.09612	0		0
La	Cs	UP000006381$tr|Q5FHQ7|Q5FHQ7_LACAC	528032	0.0605599	0.615154		0.615154
La	Cs	UP000006381$tr|Q5FIX6|Q5FIX6_LACAC	24383.8	1.064	0.038957		0.038957
La	Cs	UP000006381$sp|Q5FM96|RPOC_LACAC	136890	-0.0314135	0.77167		0.77167
La	Cs	UP000006381$tr|Q5FMA1|Q5FMA1_LACAC	22022.6	0.0138075	0.755255		0.755255
La	Cs	UP000006381$sp|Q5FM92|EFG_LACAC	668006	-0.340858	0.000715		0.000715
La	Cs	UP000006381$sp|Q5FMX8|RTPR_LACAC	372142	-0.023411	0.822819		0.822819
La	Cs	UP000006381$tr|Q5FM36|Q5FM36_LACAC	8060.96	0.128765	0.818261		0.818261
La	Cs	UP000006381$tr|Q5FL64|Q5FL64_LACAC	41964.8	1.62949	0		0
La	Cs	UP000006381$tr|Q5FKL1|Q5FKL1_LACAC	7578.28	-0.850767	0.189468		0.189468
La	Cs	UP000006381$tr|Q5FJB6|Q5FJB6_LACAC	14194.1	-0.220708	0.844108		0.844108
La	Cs	UP000006381$tr|Q5FIZ4|Q5FIZ4_LACAC	307755	-0.211992	0.12852		0.12852
La	Cs	UP000006381$tr|Q5FMX1|Q5FMX1_LACAC	15144	-0.0376148	0.914419		0.914419
La	Cs	UP000006381$tr|Q5FLG9|Q5FLG9_LACAC	18597.6	0.404085	0.499803		0.499803
La	Cs	UP000006381$tr|Q5FKK1|Q5FKK1_LACAC	34440.8	-0.609528	0		0
La	Cs	UP000006381$tr|Q5FLE5|Q5FLE5_LACAC	244367	0.600039	0		0
La	Cs	UP000006381$sp|Q5FLW6|SYA_LACAC	96477.5	-0.225445	0.009889		0.009889
La	Cs	UP000006381$sp|Q5FJY2|FTHS1_LACAC	65052.3	-0.0677322	0.683724		0.683724
La	Cs	UP000006381$tr|Q5FIV6|Q5FIV6_LACAC	11091.3	-0.823441	0.028031		0.028031
La	Cs	UP000006381$tr|Q5FM98|Q5FM98_LACAC	67131.1	-0.048985	0.635213		0.635213
La	Cs	UP000006381$tr|Q5FI08|Q5FI08_LACAC
La	Cs	UP000006381$tr|Q5FMJ5|Q5FMJ5_LACAC	14601.9	0.386093	0.227354		0.227354
La	Cs	UP000006381$sp|Q5FM85|RL22_LACAC	60254.7	0.0932153	0.957743		0.957743
La	Cs	UP000006381$sp|Q5FIW9|RL20_LACAC	250189	0.483308	0.013897		0.013897
La	Cs	UP000006381$sp|Q5FJP9|APT_LACAC	112073	-0.207612	0.020597		0.020597
La	Cs	UP000006381$tr|Q5FMS8|Q5FMS8_LACAC	29921.7	0.97163	0.013893		0.013893
La	Cs	UP000006381$sp|Q93G07|CH60_LACAC	195284	-0.245592	0.011258		0.011258
La	Cs	UP000006381$tr|Q5FKD9|Q5FKD9_LACAC	108064	0.00961406	0.990664		0.990664
La	Cs	UP000006381$tr|Q5FKH2|Q5FKH2_LACAC	146979	0.289404	0.010396		0.010396
La	Cs	UP000006381$tr|Q5FJG4|Q5FJG4_LACAC	58581.9	-0.0704367	0.678859		0.678859
La	Cs	UP000006381$tr|Q5FIF3|Q5FIF3_LACAC	14540	0.104644	0.833574		0.833574
La	Cs	UP000006381$tr|Q5FI97|Q5FI97_LACAC	169088	-0.396994	0.014463		0.014463
La	Cs	UP000006381$sp|Q5FN05|RL9_LACAC	95706.3	-0.289689	0.073312		0.073312
La	Cs	UP000006381$tr|Q5FLM2|Q5FLM2_LACAC	41533.9	0.241022	0.195716		0.195716
La	Cs	UP000006381$tr|Q5FLS6|Q5FLS6_LACAC	45826.1	-0.0644374	0.704487		0.704487
La	Cs	UP000006381$tr|Q5FMW8|Q5FMW8_LACAC
La	Cs	UP000006381$tr|Q5FI26|Q5FI26_LACAC
La	Cs	UP000006381$tr|Q5FIF2|Q5FIF2_LACAC	13521.2	-0.821632	0.00405		0.00405
La	Cs	UP000006381$tr|Q5FMJ6|Q5FMJ6_LACAC	35678.9	-0.0496177	0.868579		0.868579
La	Cs	UP000006381$tr|Q5FM30|Q5FM30_LACAC	21138	-0.0287737	0.902499		0.902499
La	Cs	UP000006381$sp|Q5FMM1|PHNC_LACAC	11655	-0.286161	0.381729		0.381729
La	Cs	UP000006381$tr|Q5FHR9|Q5FHR9_LACAC
La	Cs	UP000006381$tr|Q5FMN2|Q5FMN2_LACAC	80714.1	-0.778364	0.000607		0.000607
La	Cs	UP000006381$tr|Q5FK49|Q5FK49_LACAC	35575.7	0.402783	0.416069		0.416069
La	Cs	UP000006381$tr|Q5FL54|Q5FL54_LACAC	109223	0.776975	0.001579		0.001579
La	Cs	UP000006381$tr|Q5FIZ3|Q5FIZ3_LACAC	92748.8	1.85556	0.003592		0.003592
La	Cs	UP000006381$sp|Q5FMG3|RSMA_LACAC	16945	-0.341783	0.181629		0.181629
La	Cs	UP000006381$tr|Q5FLG4|Q5FLG4_LACAC	48536.7	0.351714	0.067148		0.067148
La	Cs	UP000006381$tr|Q5FLF0|Q5FLF0_LACAC	33621.7	0.35177	0.08873		0.08873
La	Cs	UP000006381$tr|Q5FJ35|Q5FJ35_LACAC	531898	-0.0561191	0.761272		0.761272
La	Cs	UP000006381$tr|Q5FLY8|Q5FLY8_LACAC	60407.7	1.18557	4.8e-05		4.8e-05
La	Cs	UP000006381$tr|Q5FMZ6|Q5FMZ6_LACAC
La	Cs	UP000006381$tr|Q5FKT5|Q5FKT5_LACAC
La	Cs	UP000006381$tr|Q5FKU6|Q5FKU6_LACAC	33364	0.0472336	0.957085		0.957085
La	Cs	UP000006381$sp|Q5FJH2|KGUA_LACAC	28400.7	-0.51841	0.007668		0.007668
La	Cs	UP000006381$sp|Q5FLW2|MUTS2_LACAC	53889	-0.0488346	0.788799		0.788799
La	Cs	UP000006381$tr|Q5FKE5|Q5FKE5_LACAC	23187.4	0.192463	0.805348		0.805348
La	Cs	UP000006381$tr|Q5FK51|Q5FK51_LACAC	11525.2	-0.691994	0.007789		0.007789
La	Cs	UP000006381$tr|Q5FJN1|Q5FJN1_LACAC	36036.9	0.689019	0.012562		0.012562
La	Cs	UP000006381$tr|Q5FJG8|Q5FJG8_LACAC	27642.6	0.326542	0.256551		0.256551
La	Cs	UP000006381$sp|Q5FHQ5|MNME_LACAC	22503.4	-0.427386	0.02477		0.02477
La	Cs	UP000006381$tr|Q5FIG0|Q5FIG0_LACAC
La	Cs	UP000006381$sp|Q5FIZ7|RL33_LACAC	536333	0.395859	0.199522		0.199522
La	Cs	UP000006381$tr|Q5FJJ9|Q5FJJ9_LACAC	39932.4	-0.0965788	0.714564		0.714564
La	Cs	UP000006381$tr|Q5FJS9|Q5FJS9_LACAC	13024.8	0.136021	0.667182		0.667182
La	Cs	UP000006381$tr|Q5FLH1|Q5FLH1_LACAC	15302.7	-0.155931	0.439486		0.439486
La	Cs	UP000006381$sp|Q5FLZ3|TSAD_LACAC	92072.9	-0.4479	0.000233		0.000233
La	Cs	UP000006381$tr|Q5FKC6|Q5FKC6_LACAC
La	Cs	UP000006381$tr|Q5FML3|Q5FML3_LACAC	18458.4	0.113901	0.656554		0.656554
La	Cs	UP000006381$tr|Q5FLS5|Q5FLS5_LACAC	80107.4	-0.176375	0.080554		0.080554
La	Cs	UP000006381$tr|Q5FJ08|Q5FJ08_LACAC	68903.2	0.130719	0.725881		0.725881
La	Cs	UP000006381$sp|P35829|SLAP_LACAC	2.33399e+06	0.432166	0.412637		0.412637
La	Cs	UP000006381$sp|Q5FIY7|SYFB_LACAC	60708.7	-0.403256	6.8e-05		6.8e-05
La	Cs	UP000006381$tr|Q5FJB0|Q5FJB0_LACAC	19396.6	1.09826	0		0
La	Cs	UP000006381$tr|Q5FJI9|Q5FJI9_LACAC	64403.2	-0.349209	0.091362		0.091362
La	Cs	UP000006381$tr|Q5FIB7|Q5FIB7_LACAC	3646.83	0.150457	0.750542		0.750542
La	Cs	UP000006381$tr|Q5FJG9|Q5FJG9_LACAC	23003.7	0.41054	0.167294		0.167294
La	Cs	UP000006381$tr|Q5FIS0|Q5FIS0_LACAC	135885	0.150355	0.163912		0.163912
La	Cs	UP000006381$tr|Q5FMF6|Q5FMF6_LACAC	36942.4	-0.32885	0.21217		0.21217
La	Cs	UP000006381$tr|Q5FJ18|Q5FJ18_LACAC
La	Cs	UP000006381$sp|Q5FJM3|RS2_LACAC	514263	-0.0637469	0.641998		0.641998
La	Cs	UP000006381$tr|Q5FLY9|Q5FLY9_LACAC
La	Cs	UP000006381$tr|Q5FJC6|Q5FJC6_LACAC	79557.7	0.134865	0.157061		0.157061
La	Cs	UP000006381$tr|Q5FJZ3|Q5FJZ3_LACAC	28026.6	1.06154	0.020411		0.020411
La	Cs	UP000006381$tr|Q5FL34|Q5FL34_LACAC	20472.7	-0.353121	0.509465		0.509465
La	Cs	UP000006381$tr|Q5FMI0|Q5FMI0_LACAC	84628.2	-0.402053	6.7e-05		6.7e-05
La	Cs	UP000006381$sp|Q5FI43|RSMG_LACAC	10443.2	0.33971	0.427454		0.427454
La	Cs	UP000006381$sp|Q5FKR8|EFTU_LACAC	2.40816e+06	0.197569	0.181861		0.181861
La	Cs	UP000006381$tr|Q5FLE4|Q5FLE4_LACAC
La	Cs	UP000006381$sp|Q5FKY2|ATPA_LACAC	274362	-0.394846	0.000178		0.000178
La	Cs	UP000006381$tr|Q5FLP7|Q5FLP7_LACAC	112643	-0.133903	0.254779		0.254779
La	Cs	UP000006381$tr|Q5FL76|Q5FL76_LACAC	526792	-0.0436783	0.810091		0.810091
La	Cs	UP000006381$tr|Q5FMI2|Q5FMI2_LACAC	56973.9	-0.103145	0.675963		0.675963
La	Cs	UP000006381$tr|Q5FKE8|Q5FKE8_LACAC	69184.4	1.19423	2e-05		2e-05
La	Cs	UP000006381$tr|Q5FJZ0|Q5FJZ0_LACAC	20743.7	0.627996	0.021561		0.021561
La	Cs	UP000006381$tr|Q5FJU8|Q5FJU8_LACAC	50782.6	-0.39325	0.000239		0.000239
La	Cs	UP000006381$tr|Q5FJW5|Q5FJW5_LACAC	2696.88	-0.582588	0.230377		0.230377
La	Cs	UP000006381$sp|Q5FL82|RECA_LACAC	51051.3	0.0612776	0.81371		0.81371
La	Cs	UP000006381$tr|Q5FIM9|Q5FIM9_LACAC	58792.4	0.237141	0.074392		0.074392
La	Cs	UP000006381$tr|Q5FKB1|Q5FKB1_LACAC	28543.5	-0.566107	0.036938		0.036938
La	Cs	UP000006381$tr|Q5FJU2|Q5FJU2_LACAC	39619.9	0.121979	0.946958		0.946958
La	Cs	UP000006381$tr|Q5FL87|Q5FL87_LACAC
La	Cs	UP000006381$tr|Q5FI03|Q5FI03_LACAC	13539.5	-2.0495	0		0
La	Cs	UP000006381$tr|Q5FI87|Q5FI87_LACAC
La	Cs	UP000006381$tr|Q5FKF3|Q5FKF3_LACAC	981703	0.00693808	0.980504		0.980504
La	Cs	UP000006381$sp|Q5FKW9|THII_LACAC	72901.4	-0.188452	0.076987		0.076987
La	Cs	UP000006381$sp|Q5FKR7|TIG_LACAC	619833	-0.329433	0.004657		0.004657
La	Cs	UP000006381$tr|Q5FL94|Q5FL94_LACAC
La	Cs	UP000006381$sp|Q5FMJ3|GPMA_LACAC	646530	-0.134174	0.604401		0.604401
La	Cs	UP000006381$sp|Q5FIF8|MURQ_LACAC	31866.3	-0.0397994	0.838913		0.838913
La	Cs	UP000006381$sp|Q5FK05|PPAC_LACAC	256185	-0.151164	0.148332		0.148332
La	Cs	UP000006381$sp|Q5FME6|PYRG_LACAC	176746	0.00442138	0.99255		0.99255
La	Cs	UP000006381$sp|Q9RGY5|ATPF_LACAC	68461.4	0.192819	0.202517		0.202517
La	Cs	UP000006381$tr|Q5FL86|Q5FL86_LACAC	37572.6	1.72689	4e-05		4e-05
La	Cs	UP000006381$tr|Q5FIC6|Q5FIC6_LACAC	27169.2	0.948184	0.008383		0.008383
La	Cs	UP000006381$sp|Q5FKM6|ENO_LACAC	2.42801e+06	0.0362856	0.799235		0.799235
La	Cs	UP000006381$tr|Q5FIZ6|Q5FIZ6_LACAC	16738.3	1.21904	2e-06		2e-06
La	Cs	UP000006381$tr|Q5FI48|Q5FI48_LACAC	134125	-0.342796	0.000362		0.000362
La	Cs	UP000006381$tr|Q5FLR2|Q5FLR2_LACAC
La	Cs	UP000006381$tr|Q5FKD0|Q5FKD0_LACAC	80431.5	-0.119168	0.490593		0.490593
La	Cs	UP000006381$tr|Q5FIJ6|Q5FIJ6_LACAC
La	Cs	UP000006381$tr|Q5FMW5|Q5FMW5_LACAC	173286	0.158786	0.123929		0.123929
La	Cs	UP000006381$tr|Q5FIX0|Q5FIX0_LACAC
La	Cs	UP000006381$sp|Q5FMB0|LDH1_LACAC	195815	-0.339774	0.001209		0.001209
La	Cs	UP000006381$tr|Q5FLT0|Q5FLT0_LACAC	17027.9	0.315599	0.245346		0.245346
La	Cs	UP000006381$tr|Q5FHZ2|Q5FHZ2_LACAC	18619.2	-0.826093	0.00014		0.00014
La	Cs	UP000006381$tr|Q5FJK4|Q5FJK4_LACAC	60980.5	0.433552	0.010053		0.010053
La	Cs	UP000006381$tr|Q5FLY7|Q5FLY7_LACAC	94194.2	-0.692294	0		0
La	Cs	UP000006381$tr|Q5FI95|Q5FI95_LACAC	14691.5	-0.261908	0.199552		0.199552
La	Cs	UP000006381$tr|Q5FIA0|Q5FIA0_LACAC	950648	-0.115998	0.496007		0.496007
La	Cs	UP000006381$tr|Q5FMP1|Q5FMP1_LACAC	91967.9	0.803566	0.036478		0.036478
La	Cs	UP000006381$tr|Q5FJ04|Q5FJ04_LACAC	157194	0.218952	0.031032		0.031032
La	Cs	UP000006381$tr|Q5FIS2|Q5FIS2_LACAC	52291.3	-0.0690716	0.723496		0.723496
La	Cs	UP000006381$tr|Q5FLF3|Q5FLF3_LACAC	7973.65	0.0639847	0.93406		0.93406
La	Cs	UP000006381$sp|Q5FI54|MURE_LACAC	58695	-0.110036	0.267361		0.267361
La	Cs	UP000006381$sp|Q5FMT8|RLMH_LACAC	7664.17	-0.502784	0.399527		0.399527
La	Cs	UP000006381$tr|Q5FJJ4|Q5FJJ4_LACAC	372964	0.771521	0		0
La	Cs	UP000006381$tr|Q5FHU9|Q5FHU9_LACAC
La	Cs	UP000006381$tr|Q5FJ45|Q5FJ45_LACAC	125493	-0.0649878	0.52861		0.52861
La	Cs	UP000006381$tr|Q5FMN0|Q5FMN0_LACAC	20310.5	-0.0389534	0.772189		0.772189
La	Cs	UP000006381$tr|Q5FM08|Q5FM08_LACAC	11892.1	0.257822	0.587205		0.587205
La	Cs	UP000006381$tr|Q5FL11|Q5FL11_LACAC	43221.8	0.592292	0.00117		0.00117
La	Cs	UP000006381$sp|Q5FJG0|RL27_LACAC	351134	-0.657847	0.006194		0.006194
La	Cs	UP000006381$sp|Q5FLL4|DNLJ_LACAC	14759.5	-0.0915214	0.574958		0.574958
La	Cs	UP000006381$sp|Q5FL50|PGK_LACAC	1.33012e+06	-0.0418229	0.74752		0.74752
La	Cs	UP000006381$sp|Q5FJK8|RL19_LACAC	379796	0.0755485	0.8049		0.8049
La	Cs	UP000006381$tr|Q5FIP7|Q5FIP7_LACAC
La	Cs	UP000006381$tr|Q5FKB2|Q5FKB2_LACAC
La	Cs	UP000006381$tr|Q5FJF6|Q5FJF6_LACAC	18056.7	-0.125364	0.514166		0.514166
La	Cs	UP000006381$tr|Q5FIU3|Q5FIU3_LACAC	35068.6	0.26982	0.124523		0.124523
La	Cs	UP000006381$tr|Q5FM58|Q5FM58_LACAC	234878	0.201161	0.524883		0.524883
La	Cs	UP000006381$tr|Q5FKF5|Q5FKF5_LACAC	975045	-0.263389	0.005016		0.005016
La	Cs	UP000006381$tr|Q5FMJ8|Q5FMJ8_LACAC	57768.6	1.16913	0.001617		0.001617
La	Cs	UP000006381$tr|Q5FJ64|Q5FJ64_LACAC	68240.4	-0.422888	0.007304		0.007304
La	Cs	UP000006381$tr|Q5FMA3|Q5FMA3_LACAC	66705.9	-0.0335786	0.882549		0.882549
La	Cs	UP000006381$sp|Q5FKV3|MURD_LACAC	94903.5	-0.148657	0.200463		0.200463
La	Cs	UP000006381$tr|Q5FKG7|Q5FKG7_LACAC	7402.36	-0.475477	0.613061		0.613061
La	Cs	UP000006381$sp|Q5FJL4|LEXA_LACAC	28569.2	-0.134661	0.638294		0.638294
La	Cs	UP000006381$sp|Q5FM65|RPOA_LACAC	130730	-0.326385	0.000102		0.000102
La	Cs	UP000006381$tr|Q5FIZ0|Q5FIZ0_LACAC	3812.66	-0.946363	0.046004		0.046004
La	Cs	UP000006381$tr|Q5FMA8|Q5FMA8_LACAC	17206	0.371909	0.981156		0.981156
La	Cs	UP000006381$tr|Q5FMV5|Q5FMV5_LACAC	197388	0.019346	0.911521		0.911521
La	Cs	UP000006381$tr|Q5FLI0|Q5FLI0_LACAC	74419	3.75852	0		0
La	Cs	UP000006381$tr|Q5FL90|Q5FL90_LACAC	50762.8	-0.490301	5e-06		5e-06
La	Cs	UP000006381$tr|Q5FM39|Q5FM39_LACAC	94059.2	0.0719484	0.450148		0.450148
La	Cs	UP000006381$sp|Q9RGY8|UPP_LACAC	208612	-0.0429729	0.706064		0.706064
La	Cs	UP000006381$tr|Q5FIF7|Q5FIF7_LACAC
La	Cs	UP000006381$tr|Q5FLT1|Q5FLT1_LACAC	52104.3	-1.35111	0		0
La	Cs	UP000006381$tr|G1UB41|G1UB41_LACAC	24309.7	-0.162445	0.411695		0.411695
La	Cs	UP000006381$tr|Q5FKT2|Q5FKT2_LACAC	120119	-0.28797	0.003703		0.003703
La	Cs	UP000006381$sp|Q5FJN0|SYP_LACAC	120030	0.146501	0.122621		0.122621
La	Cs	UP000006381$tr|Q5FKX5|Q5FKX5_LACAC	412240	-0.200087	0.33677		0.33677
La	Cs	UP000006381$tr|Q5FHZ9|Q5FHZ9_LACAC	7197.2	-1.05951	0		0
La	Cs	UP000006381$tr|G1UB46|G1UB46_LACAC	46810.9	0.368502	0.00884		0.00884
La	Cs	UP000006381$tr|Q5FJ68|Q5FJ68_LACAC
La	Cs	UP000006381$tr|Q5FLF9|Q5FLF9_LACAC	97716	0.60383	0		0
La	Cs	UP000006381$tr|Q5FLV3|Q5FLV3_LACAC	73622.3	0.000621443	0.84566		0.84566
La	Cs	UP000006381$tr|Q5FID1|Q5FID1_LACAC	12183.9	-0.174609	0.672866		0.672866
La	Cs	UP000006381$tr|Q5FIS9|Q5FIS9_LACAC	57763.6	0.35559	0.189721		0.189721
La	Cs	UP000006381$sp|Q5FLV7|IXTPA_LACAC	22173.4	-0.464329	0.06936		0.06936
La	Cs	UP000006381$sp|Q5FJH3|RPOZ_LACAC	36556.2	-0.312898	0.182158		0.182158
La	Cs	UP000006381$tr|Q5FMH5|Q5FMH5_LACAC	105819	0.0234807	0.877225		0.877225
La	Cs	UP000006381$tr|G1UB53|G1UB53_LACAC	64426.3	0.838618	0.000458		0.000458
La	Cs	UP000006381$tr|G1UB51|G1UB51_LACAC	233782	-0.0630813	0.641639		0.641639
La	Cs	UP000006381$sp|Q5FHY0|ASNA_LACAC	26003.3	0.020412	0.607265		0.607265
La	Cs	UP000006381$sp|Q5FHY4|PURA_LACAC	357495	-0.312613	0.000151		0.000151
La	Cs	UP000006381$tr|Q5FLF4|Q5FLF4_LACAC	34163.7	-0.0334152	0.869348		0.869348
La	Cs	UP000006381$tr|Q5FKX0|Q5FKX0_LACAC	65435.9	0.0961601	0.756415		0.756415
La	Cs	UP000006381$tr|Q5FKK9|Q5FKK9_LACAC	40970.4	-0.230914	0.100672		0.100672
La	Cs	UP000006381$tr|Q5FMB4|Q5FMB4_LACAC	64505.7	-0.0181116	0.990992		0.990992
La	Cs	UP000006381$sp|Q5FIN5|SYS_LACAC	72462.4	-0.125491	0.294641		0.294641
La	Cs	UP000006381$tr|Q5FIU7|Q5FIU7_LACAC	17332.7	-0.252182	0.593247		0.593247
La	Cs	UP000006381$tr|Q5FJQ3|Q5FJQ3_LACAC	484707	-0.0457949	0.746678		0.746678
La	Cs	UP000006381$tr|Q5FMF4|Q5FMF4_LACAC	45695.6	0.490522	0.011498		0.011498
La	Cs	UP000006381$tr|Q5FHW6|Q5FHW6_LACAC	233508	-0.0868941	0.311339		0.311339
La	Cs	UP000006381$sp|Q5FMR0|3MGH_LACAC
La	Cs	UP000006381$tr|Q5FK98|Q5FK98_LACAC	82808.5	-0.0229991	0.915381		0.915381
La	Cs	UP000006381$tr|Q5FM43|Q5FM43_LACAC	64166.4	-0.323023	0.051142		0.051142
La	Cs	UP000006381$tr|Q5FI23|Q5FI23_LACAC	97315.2	0.0222747	0.864215		0.864215
La	Cs	UP000006381$tr|Q5FLB8|Q5FLB8_LACAC	13135.3	-0.69173	0.058696		0.058696
La	Cs	UP000006381$sp|Q5FIU5|FTHS2_LACAC	84056	-0.371483	0.013548		0.013548
La	Cs	UP000006381$tr|Q5FIK1|Q5FIK1_LACAC
La	Cs	UP000006381$tr|Q5FIL3|Q5FIL3_LACAC	23343.7	0.305691	0.188785		0.188785
La	Cs	UP000006381$sp|Q5FLL0|GATB_LACAC	177063	0.0857159	0.335434		0.335434
La	Cs	UP000006381$tr|Q5FLI5|Q5FLI5_LACAC
La	Cs	UP000006381$tr|Q5FIK6|Q5FIK6_LACAC	92215	-0.470614	0.005913		0.005913
La	Cs	UP000006381$tr|Q5FJZ4|Q5FJZ4_LACAC
La	Cs	UP000006381$tr|Q5FLT9|Q5FLT9_LACAC	18914.5	0.350625	0.247866		0.247866
La	Cs	UP000006381$tr|Q5FML5|Q5FML5_LACAC	55532.1	-0.0430613	0.834367		0.834367
La	Cs	UP000006381$tr|Q5FKI3|Q5FKI3_LACAC	49452.8	0.455069	0.000631		0.000631
La	Cs	UP000006381$tr|Q5FJF7|Q5FJF7_LACAC
La	Cs	UP000006381$tr|Q5FLT3|Q5FLT3_LACAC	142759	-0.358457	0.064435		0.064435
La	Cs	UP000006381$sp|Q5FKL6|TYSY_LACAC	13355.1	-0.0915799	0.847438		0.847438
La	Cs	UP000006381$tr|Q5FKG3|Q5FKG3_LACAC
La	Cs	UP000006381$tr|Q5FLA5|Q5FLA5_LACAC	366268	-0.0632715	0.602217		0.602217
La	Cs	UP000006381$tr|Q5FJG1|Q5FJG1_LACAC	51387.9	0.765249	0.000585		0.000585
La	Cs	UP000006381$tr|Q5FIP8|Q5FIP8_LACAC	26584.9	0.361445	0.293071		0.293071
La	Cs	UP000006381$tr|Q5FLL3|Q5FLL3_LACAC	23492.7	0.28468	0.293297		0.293297
La	Cs	UP000006381$sp|Q5FKZ1|KITH_LACAC	64384.7	1.27274	9e-06		9e-06
La	Cs	UP000006381$sp|Q5FK38|CAPP_LACAC	71384.2	0.330571	0.002796		0.002796
La	Cs	UP000006381$tr|Q5FKW1|Q5FKW1_LACAC	184365	-0.355245	0.001911		0.001911
La	Cs	UP000006381$tr|Q5FLZ5|Q5FLZ5_LACAC	256553	-0.165303	0.095848		0.095848
La	Cs	UP000006381$tr|Q5FIX7|Q5FIX7_LACAC	99739.8	-0.446274	0.000122		0.000122
La	Cs	UP000006381$tr|Q5FJH6|Q5FJH6_LACAC	14856.4	0.0572014	0.788799		0.788799
La	Cs	UP000006381$tr|Q5FL10|Q5FL10_LACAC	9154.09	-0.985072	0.009511		0.009511
La	Cs	UP000006381$tr|Q5FKT4|Q5FKT4_LACAC	64634.7	-0.0727762	0.592191		0.592191
La	Cs	UP000006381$tr|Q5FIW7|Q5FIW7_LACAC	86004.4	0.66022	0.000913		0.000913
La	Cs	UP000006381$sp|Q5FM88|RL23_LACAC	793452	-0.0549953	0.784772		0.784772
La	Cs	UP000006381$tr|Q5FL16|Q5FL16_LACAC	15251.1	-0.394546	0.048453		0.048453
La	Cs	UP000006381$tr|Q5FL85|Q5FL85_LACAC
La	Cs	UP000006381$tr|Q5FJJ0|Q5FJJ0_LACAC	39697.1	0.328926	0.407025		0.407025
La	Cs	UP000006381$tr|Q5FJI5|Q5FJI5_LACAC	99789.3	-0.032006	0.705758		0.705758
La	Cs	UP000006381$tr|Q5FIC8|Q5FIC8_LACAC
La	Cs	UP000006381$tr|Q5FJ88|Q5FJ88_LACAC
La	Cs	UP000006381$sp|Q5FIV1|PURL_LACAC	24333.4	-0.110002	0.921272		0.921272
La	Cs	UP000006381$tr|Q5FK08|Q5FK08_LACAC	45968.5	0.39219	0.068506		0.068506
La	Cs	UP000006381$sp|Q5FM69|IF1_LACAC	99345.9	0.0296486	0.868265		0.868265
La	Cs	UP000006381$sp|Q5FJU0|SYGB_LACAC	146431	-0.413097	4e-06		4e-06
La	Cs	UP000006381$tr|Q5FIV7|Q5FIV7_LACAC	38791.2	0.186654	0.432527		0.432527
La	Cs	UP000006381$sp|Q84BU4|DNAK_LACAC	319328	-0.138892	0.080168		0.080168
La	Cs	UP000006381$tr|Q5FJX5|Q5FJX5_LACAC	46848	0.230235	0.491678		0.491678
La	Cs	UP000006381$sp|Q5FM12|RL7_LACAC	1.4897e+06	-0.215455	0.139328		0.139328
La	Cs	UP000006381$sp|Q5FM75|RL18_LACAC	124319	-0.0535651	0.662396		0.662396
La	Cs	UP000006381$tr|Q5FKW3|Q5FKW3_LACAC	20718.1	0.320351	0.364116		0.364116
La	Cs	UP000006381$tr|Q5FN03|Q5FN03_LACAC	42672.8	0.0112634	0.964426		0.964426
La	Cs	UP000006381$tr|Q5FLL5|Q5FLL5_LACAC	37034	0.327078	0.398274		0.398274
La	Cs	UP000006381$tr|Q5FJI2|Q5FJI2_LACAC	147783	-0.313094	0.02208		0.02208
La	Cs	UP000006381$sp|Q5FK48|LUXS_LACAC	71391.2	0.00506628	0.812788		0.812788
La	Cs	UP000006381$tr|Q5FML4|Q5FML4_LACAC	74081	0.102147	0.387312		0.387312
La	Cs	UP000006381$tr|Q5FLK9|Q5FLK9_LACAC	41124.2	-0.232788	0.120999		0.120999
La	Cs	UP000006381$tr|Q5FIR1|Q5FIR1_LACAC	33479.9	-0.404816	0.000177		0.000177
La	Cs	UP000006381$tr|Q5FKU1|Q5FKU1_LACAC	31033.8	0.439913	0.057428		0.057428
La	Cs	UP000006381$tr|Q5FLZ0|Q5FLZ0_LACAC	341995	2.99365	1.9e-05		1.9e-05
La	Cs	UP000006381$sp|Q5FJK7|TRMD_LACAC	23407.1	0.461796	0.065351		0.065351
La	Cs	UP000006381$tr|Q5FKQ0|Q5FKQ0_LACAC	50277	0.132265	0.44751		0.44751
La	Cs	UP000006381$tr|Q5FKT1|Q5FKT1_LACAC	220600	-0.258972	0.108667		0.108667
La	Cs	UP000006381$tr|Q5FKQ7|Q5FKQ7_LACAC	78116.7	-0.21803	0.104189		0.104189
La	Cs	UP000006381$sp|Q5FIS8|MURC_LACAC	58190.3	-0.325063	0.000531		0.000531
La	Cs	UP000006381$tr|Q5FMH3|Q5FMH3_LACAC
La	Cs	UP000006381$sp|Q5FL75|SECA_LACAC	63270.9	0.100246	0.304575		0.304575
La	Cs	UP000006381$tr|Q5FL92|Q5FL92_LACAC	201962	-0.0673141	0.77983		0.77983
La	Cs	UP000006381$tr|Q5FJ48|Q5FJ48_LACAC
La	Cs	UP000006381$sp|Q5FKV2|MURG_LACAC	42468.4	0.230938	0.233654		0.233654
La	Cs	UP000006381$tr|Q5FK83|Q5FK83_LACAC
La	Cs	UP000006381$tr|Q5FMA0|Q5FMA0_LACAC	128558	-0.123072	0.396732		0.396732
La	Cs	UP000006381$tr|G1UB42|G1UB42_LACAC	116953	0.0674107	0.716672		0.716672
La	Cs	UP000006381$tr|Q5FI44|Q5FI44_LACAC	55971.6	-0.271161	0.023434		0.023434
La	Cs	UP000006381$sp|Q5FIV5|PUR9_LACAC	33268.1	-0.310149	0.418854		0.418854
La	Cs	UP000006381$tr|Q5FLY6|Q5FLY6_LACAC
La	Cs	UP000006381$tr|Q5FM07|Q5FM07_LACAC	16855	0.067948	0.869338		0.869338
La	Cs	UP000006381$tr|Q5FI04|Q5FI04_LACAC	66385.9	-1.32785	0		0
La	Cs	UP000006381$tr|Q5FIK5|Q5FIK5_LACAC	14165	1.51635	0.000546		0.000546
La	Cs	UP000006381$tr|Q5FLW8|Q5FLW8_LACAC	133128	-0.365652	0.000146		0.000146
La	Cs	UP000006381$sp|Q5FJN2|RIMP_LACAC
La	Cs	UP000006381$tr|Q5FME9|Q5FME9_LACAC	24703.8	0.85981	0.004334		0.004334
La	Cs	UP000006381$sp|Q5FMD6|GUAA_LACAC	61164	-0.234066	0.01082		0.01082
La	Cs	UP000006381$sp|Q5FJH5|FMT_LACAC	82036.6	0.370624	0.004331		0.004331
La	Cs	UP000006381$tr|Q5FLP2|Q5FLP2_LACAC	67524.3	-0.395714	0.00366		0.00366
La	Cs	UP000006381$tr|Q5FLM0|Q5FLM0_LACAC	18291.7	1.34558	0.019162		0.019162
La	Cs	UP000006381$tr|Q5FMG6|Q5FMG6_LACAC	61503.1	-0.335409	0.000452		0.000452
La	Cs	UP000006381$tr|Q5FKK3|Q5FKK3_LACAC	34527.7	-0.309185	0.033131		0.033131
La	Cs	UP000006381$tr|Q5FJU9|Q5FJU9_LACAC	14172.5	0.428266	0.319807		0.319807
La	Cs	UP000006381$tr|Q5FM15|Q5FM15_LACAC	8104.47	-0.343671	0.472251		0.472251
La	Cs	UP000006381$tr|Q5FLT5|Q5FLT5_LACAC	114938	-0.00274396	0.980504		0.980504
La	Cs	UP000006381$sp|Q9RGY4|ATPD_LACAC	110424	-0.302675	0.006071		0.006071
La	Cs	UP000006381$sp|Q84BU5|GRPE_LACAC	61879.3	-0.381534	0.046845		0.046845
La	Cs	UP000006381$sp|Q5FM82|RL29_LACAC	858956	0.226452	0.131457		0.131457
La	Cs	UP000006381$tr|Q5FJ23|Q5FJ23_LACAC	13642.6	1.2034	0.003176		0.003176
La	Cs	UP000006381$tr|Q5FK07|Q5FK07_LACAC	65208.8	0.192189	0.340404		0.340404
La	Cs	UP000006381$sp|Q5FN09|RS6_LACAC	362059	-0.398022	0.003602		0.003602
La	Cs	UP000006381$sp|Q5FJM4|EFTS_LACAC	354375	-0.286166	0.058		0.058
La	Cs	UP000006381$tr|Q5FMG9|Q5FMG9_LACAC
La	Cs	UP000006381$tr|Q5FLL6|Q5FLL6_LACAC
La	Cs	UP000006381$tr|Q5FKG5|Q5FKG5_LACAC	1.07676e+06	-0.210832	0.004873		0.004873
La	Cs	UP000006381$sp|Q5FMC0|GLYA_LACAC	58947.2	-0.670676	1e-06		1e-06
La	Cs	UP000006381$tr|Q5FI37|Q5FI37_LACAC	82154.4	-0.120181	0.425296		0.425296
La	Cs	UP000006381$tr|Q5FMI7|Q5FMI7_LACAC	49599.2	0.515986	0.010011		0.010011
La	Cs	UP000006381$tr|Q5FKG9|Q5FKG9_LACAC	66140.3	-0.325628	0.000973		0.000973
La	Cs	UP000006381$tr|Q5FKK4|Q5FKK4_LACAC
La	Cs	UP000006381$sp|Q5FIN8|METK_LACAC	67494.9	-0.298737	0.012712		0.012712
La	Cs	UP000006381$tr|Q5FM10|Q5FM10_LACAC	30195	-0.371255	0.006151		0.006151
La	Cs	UP000006381$sp|Q5FKU5|SYI_LACAC	142632	0.0274572	0.792909		0.792909
La	Cs	UP000006381$tr|Q5FJT0|Q5FJT0_LACAC	19400.1	-0.463961	0.044391		0.044391
La	Cs	UP000006381$tr|Q5FJ44|Q5FJ44_LACAC	157129	0.154289	0.325609		0.325609
La	Cs	UP000006381$tr|Q5FIY4|Q5FIY4_LACAC	22966.6	0.0459869	0.936033		0.936033
La	Cs	UP000006381$tr|Q5FL15|Q5FL15_LACAC	24506.3	-0.400716	0.181927		0.181927
La	Cs	UP000006381$tr|Q5FLC2|Q5FLC2_LACAC	114008	0.0046194	0.959299		0.959299
La	Cs	UP000006381$tr|Q5FL96|Q5FL96_LACAC	37639.7	-0.709067	0		0
La	Cs	UP000006381$tr|Q5FKK6|Q5FKK6_LACAC	69388.3	0.477536	0.008518		0.008518
La	Cs	UP000006381$tr|Q5FJV8|Q5FJV8_LACAC	15293.6	0.185605	0.78426		0.78426
La	Cs	UP000006381$tr|Q5FKN5|Q5FKN5_LACAC	23883	-0.216247	0.155508		0.155508
La	Cs	UP000006381$sp|Q5FKL2|METN_LACAC	37835.7	-0.0796589	0.590889		0.590889
La	Cs	UP000006381$tr|Q5FMI4|Q5FMI4_LACAC	26781	-0.130498	0.498159		0.498159
La	Cs	UP000006381$tr|Q5FKC2|Q5FKC2_LACAC
La	Cs	UP000006381$sp|Q5FM76|RL6_LACAC	645506	-0.0981289	0.536151		0.536151
La	Cs	UP000006381$sp|Q5FM89|RL4_LACAC	814141	0.0900451	0.494209		0.494209
La	Cs	UP000006381$tr|Q5FJX9|Q5FJX9_LACAC	21564.8	-0.243262	0.318673		0.318673
La	Cs	UP000006381$tr|Q5FL69|Q5FL69_LACAC	135851	-0.236474	0.028249		0.028249
La	Cs	UP000006381$tr|Q5FKL4|Q5FKL4_LACAC	20489.8	0.903331	0.013967		0.013967
La	Cs	UP000006381$sp|Q5FJB8|PYRC_LACAC
La	Cs	UP000006381$tr|Q5FKR6|Q5FKR6_LACAC	135771	-0.251989	0.105459		0.105459
La	Cs	UP000006381$tr|Q5FMF5|Q5FMF5_LACAC	273038	-0.0641473	0.645733		0.645733
La	Cs	UP000006381$sp|Q5FKG6|PFKA_LACAC	399295	-0.256087	0.032507		0.032507
La	Cs	UP000006381$tr|Q5FKW0|Q5FKW0_LACAC	36387.4	0.620294	0.006707		0.006707
La	Cs	UP000006381$tr|Q5FII6|Q5FII6_LACAC
La	Cs	UP000006381$sp|Q5FHQ6|MNMG_LACAC	36564.5	-0.126669	0.674216		0.674216
La	Cs	UP000006381$tr|Q5FLC0|Q5FLC0_LACAC	42689.3	-0.2944	0.052252		0.052252
La	Cs	UP000006381$sp|Q5FM87|RL2_LACAC	137601	-1.02198	0.002128		0.002128
La	Cs	UP000006381$tr|Q5FJS6|Q5FJS6_LACAC
La	Cs	UP000006381$sp|Q5FKY0|ATPB_LACAC	232121	-0.168112	0.187175		0.187175
La	Cs	UP000006381$sp|Q5FM74|RS5_LACAC	702514	0.231321	0.32627		0.32627
La	Cs	UP000006381$sp|Q5FL35|GLMM_LACAC	134938	-0.152355	0.04599		0.04599
La	Cs	UP000006381$tr|Q5FKN4|Q5FKN4_LACAC	29251.3	0.803938	8.7e-05		8.7e-05
La	Cs	UP000006381$tr|Q5FMU3|Q5FMU3_LACAC
La	Cs	UP000006381$tr|Q5FIC0|Q5FIC0_LACAC
La	Cs	UP000006381$tr|Q5FKW8|Q5FKW8_LACAC
La	Cs	UP000006381$sp|Q5FME5|MURA_LACAC	35029.1	-0.382424	0.002809		0.002809
La	Cs	UP000006381$tr|Q5FIR7|Q5FIR7_LACAC	3134.73	-1.14595	0.000398		0.000398
La	Cs	UP000006381$sp|Q5FL81|RNY_LACAC	41782.4	0.0161673	0.902274		0.902274
La	Cs	UP000006381$tr|Q5FI33|Q5FI33_LACAC	54584.2	0.880305	1e-06		1e-06
La	Cs	UP000006381$tr|Q5FLM4|Q5FLM4_LACAC	8478.59	-0.997485	0.025859		0.025859
La	Cs	UP000006381$tr|Q5FM24|Q5FM24_LACAC	68382.3	-0.492292	1.2e-05		1.2e-05
La	Cs	UP000006381$tr|Q5FMQ2|Q5FMQ2_LACAC	21184.7	0.0865453	0.803442		0.803442
La	Cs	UP000006381$tr|Q5FJX6|Q5FJX6_LACAC	23454.6	0.405907	0.333661		0.333661
La	Cs	UP000006381$tr|Q5FLB3|Q5FLB3_LACAC	24783.4	-0.135326	0.651677		0.651677
La	Cs	UP000006381$tr|Q5FIJ7|Q5FIJ7_LACAC	84637.3	0.952578	0		0
La	Cs	UP000006381$sp|Q5FM67|RS13_LACAC	192828	-0.105738	0.333887		0.333887
La	Cs	UP000006381$sp|Q5FN07|RS18_LACAC	17970.4	-0.697454	0.120872		0.120872
La	Cs	UP000006381$sp|O07684|BGAL_LACAC	247407	-0.111697	0.721889		0.721889
La	Cs	UP000006381$tr|Q5FMP2|Q5FMP2_LACAC	206786	0.00985768	0.934267		0.934267
La	Cs	UP000006381$sp|G1UB44|MELA_LACAC	169406	-0.0597468	0.548046		0.548046
La	Cs	UP000006381$tr|Q5FIA3|Q5FIA3_LACAC
La	Cs	UP000006381$tr|Q5FLB2|Q5FLB2_LACAC
La	Cs	UP000006381$sp|Q5FKU0|MNMA_LACAC	27931.8	0.0222337	0.961578		0.961578
La	Cs	UP000006381$tr|Q5FII4|Q5FII4_LACAC
La	Cs	UP000006381$tr|Q5FLP4|Q5FLP4_LACAC	6023.16	-0.664327	0.003181		0.003181
La	Cs	UP000006381$tr|Q5FLP3|Q5FLP3_LACAC
La	Cs	UP000006381$sp|Q5FJN8|TRUB_LACAC	27255.2	0.345185	0.223522		0.223522
La	Cs	UP000006381$tr|Q5FIM1|Q5FIM1_LACAC	368671	0.529923	2e-06		2e-06
La	Cs	UP000006381$tr|Q5FJW8|Q5FJW8_LACAC	27376.9	0.48555	0.123505		0.123505
La	Cs	UP000006381$tr|Q5FJY5|Q5FJY5_LACAC	18188.7	-0.372155	0.39952		0.39952
La	Cs	UP000006381$tr|Q5FI35|Q5FI35_LACAC	68759.3	-0.16181	0.149436		0.149436
La	Cs	UP000006381$sp|O07685|BGAM_LACAC	268145	-0.114954	0.562059		0.562059
La	Cs	UP000006381$sp|Q5FM93|RS7_LACAC	475547	0.451365	0.002362		0.002362
La	Cs	UP000006381$tr|Q5FLH4|Q5FLH4_LACAC	14614.1	-1.01014	0.00111		0.00111
La	Cs	UP000006381$sp|Q5FM78|RL5_LACAC	433363	0.610047	0.000203		0.000203
La	Cs	UP000006381$sp|Q5FIW3|SYT_LACAC	138004	0.0349036	0.762636		0.762636
La	Cs	UP000006381$tr|Q5FMY4|Q5FMY4_LACAC	48932.3	1.45654	3.9e-05		3.9e-05
La	Cs	UP000006381$tr|Q5FI52|Q5FI52_LACAC	43339.1	0.316316	0.105605		0.105605
La	Cs	UP000006381$sp|Q5FKK2|CITD_LACAC	105435	0.195476	0.509538		0.509538
La	Cs	UP000006381$tr|Q5FKM8|Q5FKM8_LACAC	17878.6	-0.081353	0.714564		0.714564
La	Cs	UP000006381$sp|Q5FLX5|MUTS_LACAC	44596.4	1.79071	0.01019		0.01019
La	Cs	UP000006381$tr|Q5FLX1|Q5FLX1_LACAC	71269.7	0.412778	0.028892		0.028892
La	Cs	UP000006381$tr|Q5FMB5|Q5FMB5_LACAC	45617.3	-0.556259	4e-06		4e-06
La	Cs	UP000006381$tr|Q5FJJ8|Q5FJJ8_LACAC	56885.6	0.295136	0.491912		0.491912
La	Cs	UP000006381$sp|Q5FL70|GPDA_LACAC	274781	-0.244543	0.011178		0.011178
La	Cs	UP000006381$tr|Q5FLH2|Q5FLH2_LACAC
La	Cs	UP000006381$tr|Q5FK81|Q5FK81_LACAC	54050.5	-0.205925	0.265077		0.265077
La	Cs	UP000006381$sp|Q5FM34|SYC_LACAC	28819.5	0.466001	0.0571		0.0571
La	Cs	UP000006381$tr|Q5FM71|Q5FM71_LACAC	14886.2	-0.100613	0.823031		0.823031
La	Cs	UP000006381$tr|Q5FI90|Q5FI90_LACAC	156530	0.679472	0.000104		0.000104
La	Cs	UP000006381$tr|Q5FMB1|Q5FMB1_LACAC	56097.8	0.385541	0.004914		0.004914
La	Cs	UP000006381$tr|Q5FMH0|Q5FMH0_LACAC	87318.2	-0.0482822	0.826015		0.826015
La	Cs	UP000006381$sp|Q5FHZ6|GLPK_LACAC
La	Cs	UP000006381$sp|Q5FL72|HPRK_LACAC	57068.5	0.809504	0		0
La	Cs	UP000006381$sp|Q5FL04|G6PI_LACAC	437780	-0.0953925	0.51164		0.51164
La	Cs	UP000006381$tr|Q5FLZ8|Q5FLZ8_LACAC	24294.5	-0.129109	0.651233		0.651233
La	Cs	UP000006381$tr|Q5FKA2|Q5FKA2_LACAC	25906.5	0.137577	0.669297		0.669297
La	Cs	UP000006381$tr|Q5FK32|Q5FK32_LACAC	8692.54	-0.481081	0.362534		0.362534
La	Cs	UP000006381$tr|Q5FKQ1|Q5FKQ1_LACAC
La	Cs	UP000006381$tr|Q5FK95|Q5FK95_LACAC	51467.3	1.728	3e-06		3e-06
La	Cs	UP000006381$tr|Q5FJX3|Q5FJX3_LACAC	199249	0.102608	0.294081		0.294081
La	Cs	UP000006381$tr|Q5FLS1|Q5FLS1_LACAC	241539	-0.264953	0.017054		0.017054
La	Cs	UP000006381$tr|Q5FHT5|Q5FHT5_LACAC	40008.2	-0.385455	0.037222		0.037222
La	Cs	UP000006381$tr|Q5FKZ8|Q5FKZ8_LACAC
La	Cs	UP000006381$tr|Q5FJ38|Q5FJ38_LACAC	9923.86	-0.715652	0.026012		0.026012
La	Cs	UP000006381$tr|Q5FIC4|Q5FIC4_LACAC	49003	0.108687	0.492297		0.492297
La	Cs	UP000006381$tr|Q5FJD8|Q5FJD8_LACAC	16130.6	-0.371364	0.155163		0.155163
La	Cs	UP000006381$tr|Q5FJ66|Q5FJ66_LACAC	145093	-0.54848	0.055266		0.055266
La	Cs	UP000006381$sp|Q5FIV0|PURQ_LACAC
La	Cs	UP000006381$tr|Q5FK70|Q5FK70_LACAC
La	Cs	UP000006381$tr|Q5FIC7|Q5FIC7_LACAC	31430.8	0.388939	0.097574		0.097574
La	Cs	UP000006381$tr|Q5FI94|Q5FI94_LACAC	34100.7	0.554673	0.073603		0.073603
La	Cs	UP000006381$tr|Q5FI31|Q5FI31_LACAC	31270.4	0.585608	6e-05		6e-05
La	Cs	UP000006381$tr|G1UB47|G1UB47_LACAC	11140.7	-0.345534	0.566539		0.566539
La	Cs	UP000006381$tr|Q5FIX3|Q5FIX3_LACAC
La	Cs	UP000006381$tr|Q5FMH7|Q5FMH7_LACAC	15105.2	-0.636402	0.017218		0.017218
La	Cs	UP000006381$tr|Q5FJT9|Q5FJT9_LACAC	98324	-0.206867	0.095422		0.095422
La	Cs	UP000006381$sp|Q5FMA2|HSLO_LACAC	53131.6	-0.0189319	0.865998		0.865998
La	Cs	UP000006381$sp|Q5FJP6|LEPA_LACAC	67309.9	0.119436	0.360041		0.360041
La	Cs	UP000006381$sp|Q5FLV8|MURI_LACAC	16752.4	-0.214414	0.369239		0.369239
La	Cs	UP000006381$sp|Q84BU6|HRCA_LACAC	11189	-0.66278	0.009803		0.009803
La	Cs	UP000006381$tr|Q5FI34|Q5FI34_LACAC	31671.5	0.16805	0.506569		0.506569
La	Cs	UP000006381$tr|Q5FJN5|Q5FJN5_LACAC
La	Cs	UP000006381$tr|Q5FM26|Q5FM26_LACAC	15497.2	0.0832114	0.828776		0.828776
La	Cs	UP000006381$tr|Q5FLI8|Q5FLI8_LACAC	267953	0.0389939	0.769396		0.769396
La	Cs	UP000006381$tr|Q5FMM9|Q5FMM9_LACAC	42567.8	0.102407	0.499803		0.499803
La	Cs	UP000006381$sp|Q5FKQ9|DAPA_LACAC
La	Cs	UP000006381$sp|Q5FKQ8|DAPB_LACAC
La	Cs	UP000006381$tr|Q5FJI4|Q5FJI4_LACAC	56081.8	0.435106	0.034554		0.034554
La	Cs	UP000006381$tr|Q5FMI1|Q5FMI1_LACAC	14653	0.911026	0.093138		0.093138
La	Cs	UP000006381$sp|Q5FM59|RL13_LACAC	399665	0.439859	0.009003		0.009003
La	Cs	UP000006381$tr|Q5FKX4|Q5FKX4_LACAC	4600.01	0.343312	0.291844		0.291844
La	Cs	UP000006381$tr|Q5FHV4|Q5FHV4_LACAC	38098.4	0.231814	0.285172		0.285172
La	Cs	UP000006381$tr|Q5FHY5|Q5FHY5_LACAC	249198	-0.320148	0.000572		0.000572
La	Cs	UP000006381$sp|Q5FJI3|RL28_LACAC	26280.5	-0.170906	0.954813		0.954813
La	Cs	UP000006381$tr|Q5FJI1|Q5FJI1_LACAC
La	Cs	UP000006381$tr|Q5FKV5|Q5FKV5_LACAC	11841	0.171503	0.803934		0.803934
La	Cs	UP000006381$tr|Q5FN10|Q5FN10_LACAC	49233.4	-0.578067	0.000421		0.000421
La	Cs	UP000006381$tr|Q5FJN3|Q5FJN3_LACAC	59988.9	-0.620627	0		0
La	Cs	UP000006381$tr|Q5FLC8|Q5FLC8_LACAC	12587.6	-0.436424	0.075424		0.075424
La	Cs	UP000006381$tr|Q5FKJ6|Q5FKJ6_LACAC
La	Cs	UP000006381$tr|Q5FMT7|Q5FMT7_LACAC	9199.13	0.82483	0.015844		0.015844
La	Cs	UP000006381$tr|Q5FM37|Q5FM37_LACAC	11993.3	-0.452136	0.102009		0.102009
La	Cs	UP000006381$tr|Q5FLD4|Q5FLD4_LACAC	17539.5	-0.191282	0.280424		0.280424
La	Cs	UP000006381$tr|Q5FKG4|Q5FKG4_LACAC	36667.2	-0.0260527	0.92619		0.92619
La	Cs	UP000006381$tr|Q5FLD2|Q5FLD2_LACAC	67414.1	-0.102709	0.366796		0.366796
La	Cs	UP000006381$tr|Q5FKI7|Q5FKI7_LACAC	38505.9	0.599181	0.000939		0.000939
La	Cs	UP000006381$tr|Q5FKI9|Q5FKI9_LACAC
La	Cs	UP000006381$sp|Q5FKI4|SYD_LACAC	129579	-0.0189737	0.868401		0.868401
La	Cs	UP000006381$tr|Q5FL29|Q5FL29_LACAC	5434.53	-1.08871	0.158855		0.158855
La	Cs	UP000006381$tr|Q5FL60|Q5FL60_LACAC	47156.9	0.108467	0.757688		0.757688
La	Cs	UP000006381$sp|Q5FM70|KAD_LACAC	211798	-0.50944	2e-06		2e-06
La	Cs	UP000006381$tr|Q5FLA3|Q5FLA3_LACAC	39611.9	0.35991	0.136356		0.136356
La	Cs	UP000006381$tr|Q5FKZ4|Q5FKZ4_LACAC	22620.1	-0.152389	0.104155		0.104155
La	Cs	UP000006381$tr|Q5FKI0|Q5FKI0_LACAC	18439.9	0.611367	0.098697		0.098697
La	Cs	UP000006381$tr|Q5FIQ0|Q5FIQ0_LACAC	17792.1	0.613356	0.376283		0.376283
La	Cs	UP000006381$tr|Q5FKY8|Q5FKY8_LACAC	30323	-0.451961	0.014021		0.014021
La	Cs	UP000006381$tr|Q5FKM3|Q5FKM3_LACAC	83379.7	0.201282	0.29951		0.29951
La	Cs	UP000006381$tr|Q5FI02|Q5FI02_LACAC
La	Cs	UP000006381$tr|Q5FLW7|Q5FLW7_LACAC	21546.3	-0.472592	0.013225		0.013225
La	Cs	UP000006381$tr|Q5FN11|Q5FN11_LACAC	37358	-0.00241194	0.978057		0.978057
La	Cs	UP000006381$tr|Q5FJB1|Q5FJB1_LACAC	33955.2	0.195227	0.934038		0.934038
La	Cs	UP000006381$sp|Q5FHY3|GUAC_LACAC	67694.9	-0.557804	0.000116		0.000116
La	Cs	UP000006381$sp|Q5FKK7|LDH2_LACAC	190550	0.0152213	0.994173		0.994173
La	Cs	UP000006381$sp|Q5FKH3|RNZ_LACAC	23408.4	0.48912	0.070722		0.070722
La	Cs	UP000006381$tr|Q5FMY7|Q5FMY7_LACAC	9480.54	1.66648	0.000247		0.000247
La	Cs	UP000006381$tr|Q5FJL9|Q5FJL9_LACAC	69288.4	-0.0125244	0.952352		0.952352
La	Cs	UP000006381$tr|Q5FMG5|Q5FMG5_LACAC	11799.9	-0.975126	0.000212		0.000212
La	Cs	UP000006381$sp|Q5FLL1|GATA_LACAC	114173	-0.21745	0.038314		0.038314
La	Cs	UP000006381$tr|Q5FJI0|Q5FJI0_LACAC
La	Cs	UP000006381$tr|Q5FIQ1|Q5FIQ1_LACAC
La	Cs	UP000006381$tr|Q5FHY1|Q5FHY1_LACAC	28676.6	0.423681	0.237305		0.237305
La	Cs	UP000006381$tr|Q5FJM2|Q5FJM2_LACAC
La	Cs	UP000006381$sp|Q5FKX2|RS4_LACAC	261034	0.70041	3.8e-05		3.8e-05
La	Cs	UP000006381$tr|Q5FL31|Q5FL31_LACAC	60838.5	0.929972	0.000375		0.000375
La	Cs	UP000006381$sp|Q5FL22|Y733_LACAC	361514	-0.649782	0.000142		0.000142
La	Cs	UP000006381$tr|Q5FLH3|Q5FLH3_LACAC	74446.1	-0.250966	0.135338		0.135338
La	Cs	UP000006381$sp|Q5FJH9|RSGA_LACAC
La	Cs	UP000006381$tr|Q5FKD7|Q5FKD7_LACAC	160050	-0.508051	0.000999		0.000999
La	Cs	UP000006381$tr|Q5FLU0|Q5FLU0_LACAC
La	Cs	UP000006381$tr|Q5FMH6|Q5FMH6_LACAC	22519.9	0.164621	0.555365		0.555365
La	Cs	UP000006381$tr|Q5FJW7|Q5FJW7_LACAC
La	Cs	UP000006381$tr|Q5FLB9|Q5FLB9_LACAC	36158.8	0.138138	0.600512		0.600512
La	Cs	UP000006381$tr|Q5FIL6|Q5FIL6_LACAC	45579	-0.15724	0.535706		0.535706
La	Cs	UP000006381$tr|Q5FHV2|Q5FHV2_LACAC	4924.85	-0.341714	0.524383		0.524383
La	Cs	UP000006381$tr|Q5FLP9|Q5FLP9_LACAC	29424.2	0.120887	0.596913		0.596913
La	Cs	UP000006381$tr|Q5FJS5|Q5FJS5_LACAC
La	Cs	UP000006381$tr|Q5FK79|Q5FK79_LACAC
La	Cs	UP000006381$tr|Q5FIJ8|Q5FIJ8_LACAC	25828.1	-0.143857	0.490361		0.490361
La	Cs	UP000006381$tr|Q5FI60|Q5FI60_LACAC	42138.3	0.0574182	0.729981		0.729981
La	Cs	UP000006381$sp|Q5FLZ2|DEOC_LACAC	30619	-0.540353	0.089258		0.089258
La	Cs	UP000006381$tr|Q5FN00|Q5FN00_LACAC
La	Cs	UP000006381$tr|Q5FJA6|Q5FJA6_LACAC	21160.8	0.857858	0.017075		0.017075
La	Cs	UP000006381$tr|Q5FL99|Q5FL99_LACAC	12572.8	0.494518	0.378219		0.378219
La	Cs	UP000006381$tr|Q5FKC3|Q5FKC3_LACAC	78326	-0.207297	0.123699		0.123699
La	Cs	UP000006381$tr|Q5FI88|Q5FI88_LACAC	19493.8	0.46855	0.264308		0.264308
La	Cs	UP000006381$tr|Q5FLV4|Q5FLV4_LACAC	94617.7	-0.446127	0.356546		0.356546
La	Cs	UP000006381$tr|Q5FIW2|Q5FIW2_LACAC
La	Cs	UP000006381$tr|Q5FIK0|Q5FIK0_LACAC	18985.8	0.869264	0.000394		0.000394
La	Cs	UP000006381$tr|Q5FIG3|Q5FIG3_LACAC	28746.4	0.374642	0.091079		0.091079
La	Cs	UP000006381$sp|Q5FLW5|Y418_LACAC	47251.5	0.270108	0.29043		0.29043
La	Cs	UP000006381$tr|Q5FJT4|Q5FJT4_LACAC	37279.2	-0.0453022	0.826864		0.826864
La	Cs	UP000006381$tr|Q5FI53|Q5FI53_LACAC
La	Cs	UP000006381$sp|Q5FKI5|SYH_LACAC	102747	-0.309045	0.001097		0.001097
La	Cs	UP000006381$tr|Q5FKE2|Q5FKE2_LACAC	41694.1	0.350184	0.010916		0.010916
La	Cs	UP000006381$sp|Q5FM35|SYE_LACAC	131275	-0.011809	0.915531		0.915531
La	Cs	UP000006381$tr|Q5FMM8|Q5FMM8_LACAC	30502.4	-0.494162	0.029646		0.029646
La	Cs	UP000006381$tr|Q5FLM3|Q5FLM3_LACAC
La	Cs	UP000006381$tr|Q5FLK0|Q5FLK0_LACAC
La	Cs	UP000006381$tr|Q5FJX1|Q5FJX1_LACAC
La	Cs	UP000006381$tr|Q5FLZ7|Q5FLZ7_LACAC	12432	0.0148005	0.964432		0.964432
La	Cs	UP000006381$tr|Q5FJP8|Q5FJP8_LACAC	6172.02	-0.912307	0.007121		0.007121
La	Cs	UP000006381$tr|Q5FLA0|Q5FLA0_LACAC	14486.2	0.412326	0.209976		0.209976
La	Cs	UP000006381$sp|Q5FHQ3|RNPA_LACAC
La	Cs	UP000006381$sp|Q5FLY5|REX_LACAC	32053.2	1.16046	0.027863		0.027863
La	Cs	UP000006381$sp|Q5FKF0|CCA_LACAC	27605.3	-0.00261533	0.756432		0.756432
La	Cs	UP000006381$tr|Q5FHZ5|Q5FHZ5_LACAC
La	Cs	UP000006381$tr|Q5FLB7|Q5FLB7_LACAC	32973	-0.358166	0.003975		0.003975
La	Cs	UP000006381$tr|Q5FIM5|Q5FIM5_LACAC	33077.2	0.504056	0.018542		0.018542
La	Cs	UP000006381$tr|Q5FMM4|Q5FMM4_LACAC	178030	0.141466	0.496956		0.496956
La	Cs	UP000006381$tr|Q5FJH0|Q5FJH0_LACAC	16729.6	0.695562	0.205181		0.205181
La	Cs	UP000006381$tr|Q5FJU1|Q5FJU1_LACAC	22019.5	-0.320288	0.294107		0.294107
La	Cs	UP000006381$tr|Q5FI27|Q5FI27_LACAC
La	Cs	UP000006381$tr|Q5FLN0|Q5FLN0_LACAC	50551	0.536564	0.142911		0.142911
La	Cs	UP000006381$tr|Q5FII9|Q5FII9_LACAC
La	Cs	UP000006381$tr|Q5FJD4|Q5FJD4_LACAC	9555.72	-0.433382	0.197411		0.197411
La	Cs	UP000006381$tr|Q5FIY9|Q5FIY9_LACAC	134984	0.512479	0.00016		0.00016
La	Cs	UP000006381$sp|Q5FM90|RL3_LACAC	422111	-0.161866	0.307501		0.307501
La	Cs	UP000006381$tr|Q5FMN8|Q5FMN8_LACAC	24112.2	-0.447944	0.187769		0.187769
La	Cs	UP000006381$tr|Q5FHQ8|Q5FHQ8_LACAC	80778.1	-0.329023	0.001273		0.001273
La	Cs	UP000006381$tr|Q5FJK0|Q5FJK0_LACAC	151799	-0.0730569	0.665462		0.665462
La	Cs	UP000006381$tr|Q5FKY9|Q5FKY9_LACAC	21994.8	-0.356345	0.167327		0.167327
La	Cs	UP000006381$tr|Q5FLW1|Q5FLW1_LACAC	214597	-0.276209	0.008693		0.008693
La	Cs	UP000006381$sp|Q5FMG0|GLMU_LACAC	65631.6	-0.187472	0.080732		0.080732
La	Cs	UP000006381$tr|Q5FKV1|Q5FKV1_LACAC	18912.2	0.666545	0.225804		0.225804
La	Cs	UP000006381$sp|Q5FMD9|XPT_LACAC	13869.1	0.276747	0.363401		0.363401
La	Cs	UP000006381$sp|Q5FKI8|PRMA_LACAC	39587.7	-0.175553	0.212692		0.212692
La	Cs	UP000006381$sp|Q5FJK5|RS16_LACAC	377344	0.298195	0.251998		0.251998
La	Cs	UP000006381$tr|Q5FJ65|Q5FJ65_LACAC	77537.8	-0.801364	0.003012		0.003012
La	Cs	UP000006381$tr|Q5FMH4|Q5FMH4_LACAC
La	Cs	UP000006381$sp|Q5FJG5|FOLD_LACAC	16760.1	0.20817	0.684044		0.684044
La	Cs	UP000006381$sp|Q5FIV3|PUR5_LACAC
La	Cs	UP000006381$tr|Q5FKR4|Q5FKR4_LACAC	7344.04	0.246731	0.439486		0.439486
La	Cs	UP000006381$tr|Q5FJ71|Q5FJ71_LACAC
La	Cs	UP000006381$tr|Q5FN14|Q5FN14_LACAC	55796.6	-0.491816	3e-06		3e-06
La	Cs	UP000006381$tr|Q5FJU7|Q5FJU7_LACAC	23023	-0.0116376	0.960721		0.960721
La	Cs	UP000006381$tr|Q5FLF7|Q5FLF7_LACAC	48377.4	-0.270014	0.03109		0.03109
La	Cs	UP000006381$sp|Q5FJK6|RIMM_LACAC	12501.1	-0.657738	0.229345		0.229345
La	Cs	UP000006381$tr|Q5FIU8|Q5FIU8_LACAC	19807.4	-0.824541	3e-06		3e-06
La	Cs	UP000006381$tr|Q5FKF6|Q5FKF6_LACAC	30401.7	0.0103452	0.950016		0.950016
La	Cs	UP000006381$sp|Q5FKD8|HSLU_LACAC	92201.2	0.0953847	0.400753		0.400753
La	Cs	UP000006381$tr|Q5FIH5|Q5FIH5_LACAC	18841.5	0.468923	0.074502		0.074502
La	Cs	UP000006381$sp|Q5FKZ0|RF1_LACAC	44993.8	-0.638151	2e-06		2e-06
La	Cs	UP000006381$sp|Q9RGY2|ATPG_LACAC	63179.1	-0.0626489	0.853304		0.853304
La	Cs	UP000006381$tr|Q5FII2|Q5FII2_LACAC	7636.58	-0.523769	0.224788		0.224788
La	Cs	UP000006381$tr|Q5FIW1|Q5FIW1_LACAC	5112.09	-0.346071	0.433709		0.433709
La	Cs	UP000006381$sp|Q5FKW5|SYV_LACAC	97409.9	0.272302	0.019137		0.019137
La	Cs	UP000006381$tr|Q5FKC7|Q5FKC7_LACAC	25678.6	-0.561818	2.6e-05		2.6e-05
La	Cs	UP000006381$sp|Q5FM17|PSTB2_LACAC	60199	1.03761	0.050288		0.050288
La	Cs	UP000006381$sp|Q5FMA9|PTH_LACAC	43420.9	-0.490376	0.000351		0.000351
La	Cs	UP000006381$tr|Q5FJA5|Q5FJA5_LACAC
La	Cs	UP000006381$tr|Q5FIJ3|Q5FIJ3_LACAC	8442.61	-0.0531797	0.976581		0.976581
La	Cs	UP000006381$tr|Q5FL27|Q5FL27_LACAC	65409.2	-0.544523	5.1e-05		5.1e-05
La	Cs	UP000006381$tr|Q5FKN8|Q5FKN8_LACAC	125768	-0.053719	0.690945		0.690945
La	Cs	UP000006381$tr|Q5FHR2|Q5FHR2_LACAC	6449.29	0.00753133	0.963478		0.963478
La	Cs	UP000006381$tr|Q5FJ46|Q5FJ46_LACAC	79242.2	0.269222	0.309528		0.309528
La	Cs	UP000006381$tr|Q5FMF1|Q5FMF1_LACAC	57825.3	0.959893	0		0
La	Cs	UP000006381$sp|Q5FKH5|OBG_LACAC	32188.8	-0.0331117	0.843843		0.843843
La	Cs	UP000006381$tr|Q5FJJ3|Q5FJJ3_LACAC	14979.2	1.53204	0.001587		0.001587
La	Cs	UP000006381$sp|Q5FLX4|MUTL_LACAC
La	Cs	UP000006381$sp|Q5FIY6|SYFA_LACAC	25390.8	-0.0405291	0.979654		0.979654
La	Cs	UP000006381$tr|Q5FKK0|Q5FKK0_LACAC	48844.2	-0.620609	3e-06		3e-06
La	Cs	UP000006381$sp|Q5FJI8|ACP_LACAC
La	Cs	UP000006381$tr|Q5FMF0|Q5FMF0_LACAC
La	Cs	UP000006381$tr|Q5FME3|Q5FME3_LACAC
La	Cs	UP000006381$sp|Q5FM23|RL11_LACAC	349320	-0.274741	0.199522		0.199522
La	Cs	UP000006381$sp|Q5FIR6|Y1592_LACAC	197609	-0.13862	0.756398		0.756398
La	Cs	UP000006381$tr|Q5FHR6|Q5FHR6_LACAC	17342.6	-1.271	0.000131		0.000131
La	Cs	UP000006381$tr|Q5FLR3|Q5FLR3_LACAC	24774.5	0.433169	0.014959		0.014959
La	Cs	UP000006381$tr|Q5FML7|Q5FML7_LACAC	42450.4	-0.450865	0.013132		0.013132
La	Cs	UP000006381$tr|Q5FLK4|Q5FLK4_LACAC	44704.4	0.221756	0.21166		0.21166
La	Cs	UP000006381$tr|Q5FIN2|Q5FIN2_LACAC	36333	0.841283	7e-06		7e-06
La	Cs	UP000006381$tr|Q5FLR7|Q5FLR7_LACAC	42130.9	-0.263939	0.149465		0.149465
La	Cs	UP000006381$tr|Q5FIG1|Q5FIG1_LACAC
La	Cs	UP000006381$tr|Q5FIY0|Q5FIY0_LACAC	56855.9	-0.0111084	0.950783		0.950783
La	Cs	UP000006381$tr|Q5FKA6|Q5FKA6_LACAC
La	Cs	UP000006381$tr|Q5FJ98|Q5FJ98_LACAC	23090.4	-0.279278	0.094242		0.094242
La	Cs	UP000006381$sp|Q5FL61|UVRB_LACAC	19074	0.393424	0.348394		0.348394
La	Cs	UP000006381$sp|Q5FL49|TPIS_LACAC	551078	0.0387212	0.873505		0.873505
La	Cs	UP000006381$tr|Q5FIQ6|Q5FIQ6_LACAC	24086.7	0.352284	0.066863		0.066863
La	Cs	UP000006381$tr|Q5FI50|Q5FI50_LACAC	13948.8	-0.369469	0.073589		0.073589
La	Cs	UP000006381$tr|Q5FJH8|Q5FJH8_LACAC	8696.38	0.0641979	0.904929		0.904929
La	Cs	UP000006381$tr|Q5FHT6|Q5FHT6_LACAC	163866	0.383451	0.024887		0.024887
La	Cs	UP000006381$tr|Q5FL45|Q5FL45_LACAC	49397.2	-0.262121	0.171186		0.171186
La	Cs	UP000006381$tr|Q5FKB3|Q5FKB3_LACAC
La	Cs	UP000006381$tr|Q5FJZ9|Q5FJZ9_LACAC
La	Cs	UP000006381$sp|Q5FKR5|ENGB_LACAC	42159.1	1.34936	0.000475		0.000475
La	Cs	UP000006381$tr|Q5FJY9|Q5FJY9_LACAC	14585	0.310409	0.446538		0.446538
La	Cs	UP000006381$tr|Q5FJ77|Q5FJ77_LACAC	31994.9	0.905209	0.053432		0.053432
La	Cs	UP000006381$tr|Q5FKV0|Q5FKV0_LACAC	50982.8	-0.0580407	0.823186		0.823186
La	Cs	UP000006381$tr|Q5FLG6|Q5FLG6_LACAC	37195.4	-0.158833	0.395852		0.395852
La	Cs	UP000006381$tr|Q5FL28|Q5FL28_LACAC
La	Cs	UP000006381$sp|Q5FL55|CLPP_LACAC	71739.5	-0.207474	0.265803		0.265803
La	Cs	UP000006381$tr|Q5FMB7|Q5FMB7_LACAC
La	Cs	UP000006381$tr|Q5FI55|Q5FI55_LACAC	10786.4	-0.000811478	0.961051		0.961051
La	Cs	UP000006381$tr|Q5FHT9|Q5FHT9_LACAC	35283	0.836704	0.000105		0.000105
La	Cs	UP000006381$tr|Q5FL09|Q5FL09_LACAC
La	Cs	UP000006381$tr|Q5FLA7|Q5FLA7_LACAC	37302.2	-0.0534629	0.71861		0.71861
La	Cs	UP000006381$tr|Q5FI40|Q5FI40_LACAC	6951.73	-0.356286	0.032878		0.032878
La	Cs	UP000006381$tr|Q5FJJ2|Q5FJJ2_LACAC	21958.5	0.0913359	0.773951		0.773951
La	Cs	UP000006381$tr|Q5FJZ2|Q5FJZ2_LACAC
La	Cs	UP000006381$tr|Q5FJY0|Q5FJY0_LACAC	33626.7	0.166762	0.756227		0.756227
La	Cs	UP000006381$sp|Q5FKF4|DER_LACAC	54548.8	0.389581	0.029139		0.029139
La	Cs	UP000006381$tr|Q5FMM2|Q5FMM2_LACAC	130196	0.452715	0.00012		0.00012
La	Cs	UP000006381$tr|Q5FJE2|Q5FJE2_LACAC	24838.3	0.585388	0.04256		0.04256
La	Cs	UP000006381$tr|Q5FKL3|Q5FKL3_LACAC	29941.8	0.280451	0.28077		0.28077
La	Cs	UP000006381$tr|Q5FHU8|Q5FHU8_LACAC	25913.1	0.347518	0.213356		0.213356
La	Cs	UP000006381$tr|Q5FLS4|Q5FLS4_LACAC	13973.5	0.179303	0.886471		0.886471
La	Cs	UP000006381$tr|Q5FL06|Q5FL06_LACAC
La	Cs	UP000006381$tr|Q5FL66|Q5FL66_LACAC	28147.4	1.13233	7.4e-05		7.4e-05
La	Cs	UP000006381$sp|Q5FJI7|PLSX_LACAC	26626.7	-0.296747	0.075424		0.075424
La	Cs	UP000006381$tr|Q5FIC5|Q5FIC5_LACAC	18172.7	0.230822	0.253996		0.253996
La	Cs	UP000006381$tr|Q5FIT0|Q5FIT0_LACAC	14286.2	0.441026	0.276336		0.276336
La	Cs	UP000006381$tr|Q5FJV9|Q5FJV9_LACAC	8259.46	-0.549568	0.141995		0.141995
La	Cs	UP000006381$tr|Q5FJL7|Q5FJL7_LACAC	12046.4	-0.131578	0.713478		0.713478
La	Cs	UP000006381$sp|Q5FM91|RS10_LACAC	507614	-0.19826	0.21166		0.21166
La	Cs	UP000006381$tr|Q5FIB2|Q5FIB2_LACAC
La	Cs	UP000006381$tr|Q5FHR7|Q5FHR7_LACAC	5033.88	0.341507	0.373645		0.373645
La	Cs	UP000006381$tr|Q5FMT9|Q5FMT9_LACAC	130803	0.824069	5e-05		5e-05
La	Cs	UP000006381$tr|Q5FKD6|Q5FKD6_LACAC	5637.52	-0.0665415	0.941807		0.941807
La	Cs	UP000006381$tr|Q5FIE2|Q5FIE2_LACAC
La	Cs	UP000006381$tr|Q5FHS2|Q5FHS2_LACAC	142.557	-6.52909	0		0
La	Cs	UP000006381$tr|Q5FI00|Q5FI00_LACAC
La	Cs	UP000006381$tr|Q5FIH3|Q5FIH3_LACAC	19588.8	-2.49064	0		0
La	Cs	UP000006381$sp|Q5FLX3|RUVA_LACAC
La	Cs	UP000006381$tr|Q5FLT7|Q5FLT7_LACAC	11654.3	1.07362	0.003647		0.003647
La	Cs	UP000006381$tr|Q5FJ40|Q5FJ40_LACAC	17157.2	-0.19841	0.283241		0.283241
La	Cs	UP000006381$tr|Q5FI24|Q5FI24_LACAC
La	Cs	UP000006381$tr|Q5FJM9|Q5FJM9_LACAC	34428.8	1.90167	0.025819		0.025819
La	Cs	UP000006381$tr|Q5FMI5|Q5FMI5_LACAC	458869	2.68524	0.000197		0.000197
La	Cs	UP000006381$tr|Q5FKH9|Q5FKH9_LACAC	54276.5	-0.0421664	0.741707		0.741707
La	Cs	UP000006381$tr|Q5FMU2|Q5FMU2_LACAC
La	Cs	UP000006381$tr|Q5FLR4|Q5FLR4_LACAC
La	Cs	UP000006381$sp|Q5FLL2|GATC_LACAC	58075.5	-0.34241	0.066129		0.066129
La	Cs	UP000006381$sp|Q5FKU8|SEPF_LACAC
La	Cs	UP000006381$tr|Q5FIX9|Q5FIX9_LACAC	80272.2	-0.309042	0.043775		0.043775
La	Cs	UP000006381$sp|Q5FKR1|DAPH_LACAC
La	Cs	UP000006381$tr|Q5FK97|Q5FK97_LACAC
La	Cs	UP000006381$sp|Q5FIQ9|SYR_LACAC	72445.4	-0.0827465	0.542793		0.542793
La	Cs	UP000006381$tr|Q5FJV0|Q5FJV0_LACAC	22225.8	0.0265697	0.899279		0.899279
La	Cs	UP000006381$tr|Q5FJS2|Q5FJS2_LACAC	20205.2	-0.787708	0.001044		0.001044
La	Cs	UP000006381$tr|Q5FIV2|Q5FIV2_LACAC	24050.3	0.494676	0.316454		0.316454
La	Cs	UP000006381$tr|Q5FL88|Q5FL88_LACAC
La	Cs	UP000006381$tr|Q5FJL2|Q5FJL2_LACAC	26040.4	0.629866	0.417422		0.417422
La	Cs	UP000006381$tr|Q5FI85|Q5FI85_LACAC	11360	-0.55333	0.279611		0.279611
La	Cs	UP000006381$tr|Q5FLA8|Q5FLA8_LACAC	80020.8	0.0807016	0.719458		0.719458
La	Cs	UP000006381$sp|Q5FM77|RS8_LACAC	714158	-0.265868	0.106002		0.106002
La	Cs	UP000006381$tr|Q5FIQ2|Q5FIQ2_LACAC
La	Cs	UP000006381$tr|Q5FMF7|Q5FMF7_LACAC	25445.4	1.10731	0.000131		0.000131
La	Cs	UP000006381$tr|Q5FMM6|Q5FMM6_LACAC	81872.2	-0.288993	0.007678		0.007678
La	Cs	UP000006381$tr|Q5FKN3|Q5FKN3_LACAC	12594.9	-0.367513	0.015395		0.015395
La	Cs	UP000006381$tr|G1UB48|G1UB48_LACAC	20444.6	-0.16799	0.802251		0.802251
La	Cs	UP000006381$tr|Q5FID3|Q5FID3_LACAC
La	Cs	UP000006381$tr|Q5FKJ2|Q5FKJ2_LACAC
La	Cs	UP000006381$sp|Q5FIP3|SYL_LACAC	99655.5	-0.0930349	0.360299		0.360299
La	Cs	UP000006381$tr|G1UB43|G1UB43_LACAC
La	Cs	UP000006381$tr|Q5FM19|Q5FM19_LACAC
La	Cs	UP000006381$tr|Q5FKX1|Q5FKX1_LACAC	38633.4	0.0461322	0.912069		0.912069
La	Cs	UP000006381$sp|Q5FN15|DNAA_LACAC	23472.8	0.411227	0.297037		0.297037
La	Cs	UP000006381$tr|Q5FML0|Q5FML0_LACAC	55126.8	2.08355	0		0
La	Cs	UP000006381$tr|Q5FJC9|Q5FJC9_LACAC
La	Cs	UP000006381$tr|Q5FLX0|Q5FLX0_LACAC	29714.7	0.190238	0.373336		0.373336
La	Cs	UP000006381$tr|Q5FJX4|Q5FJX4_LACAC
La	Cs	UP000006381$tr|Q5FIS7|Q5FIS7_LACAC	118599	-0.0441412	0.761208		0.761208
La	Cs	UP000006381$sp|Q5FIW0|NRDR_LACAC	28094.1	0.113371	0.717598		0.717598
La	Cs	UP000006381$tr|Q5FMV2|Q5FMV2_LACAC	32620.1	1.26767	0.000757		0.000757
La	Cs	UP000006381$tr|Q5FKX3|Q5FKX3_LACAC	28389.1	0.661488	0.148332		0.148332
La	Cs	UP000006381$tr|Q5FLM6|Q5FLM6_LACAC	24720.9	0.59649	0.01319		0.01319
La	Cs	UP000006381$tr|Q5FJ96|Q5FJ96_LACAC	10782.6	-0.521478	0.315264		0.315264
La	Cs	UP000006381$tr|Q5FM50|Q5FM50_LACAC	21572.2	2.00285	0		0
La	Cs	UP000006381$tr|Q5FJM6|Q5FJM6_LACAC	187130	0.0832308	0.94412		0.94412
La	Cs	UP000006381$sp|Q5FM13|RL10_LACAC	605600	-0.167366	0.286515		0.286515
La	Cs	UP000006381$tr|Q5FJK1|Q5FJK1_LACAC	102317	-0.240068	0.065883		0.065883
La	Cs	UP000006381$tr|Q5FN13|Q5FN13_LACAC	19571.6	0.153744	0.670259		0.670259
La	Cs	UP000006381$tr|Q5FLM1|Q5FLM1_LACAC	36636.9	-0.301512	0.016821		0.016821
La	Cs	UP000006381$sp|Q5FJM7|ISPT_LACAC	28375.7	0.960286	0.026098		0.026098
La	Cs	UP000006381$sp|Q5FHV3|DLTC_LACAC	38801.1	-0.101657	0.693408		0.693408
La	Cs	UP000006381$sp|Q5FJ02|MIAA_LACAC
La	Cs	UP000006381$tr|Q5FMB8|Q5FMB8_LACAC
La	Cs	UP000006381$tr|Q5FKM5|Q5FKM5_LACAC	10477.4	1.43882	0.000995		0.000995
La	Cs	UP000006381$tr|Q5FIB6|Q5FIB6_LACAC
La	Cs	UP000006381$tr|Q5FKT9|Q5FKT9_LACAC
La	Cs	UP000006381$tr|Q5FMR5|Q5FMR5_LACAC	39322	-0.0111431	0.865014		0.865014
La	Cs	UP000006381$sp|Q5FL65|GLGA_LACAC	79941.2	1.54377	0		0
La	Cs	UP000006381$tr|Q5FLV9|Q5FLV9_LACAC
La	Cs	UP000006381$sp|Q5FJT3|RS21_LACAC	182064	-0.672717	0.006379		0.006379
La	Cs	UP000006381$tr|Q5FKS6|Q5FKS6_LACAC
La	Cs	UP000006381$tr|Q5FMU4|Q5FMU4_LACAC	12683.9	-0.943734	0.000416		0.000416
La	Cs	UP000006381$tr|Q5FK33|Q5FK33_LACAC	16950.2	0.0243082	0.964908		0.964908
La	Cs	UP000006381$tr|Q5FJ47|Q5FJ47_LACAC	35042.5	1.7792	0		0
La	Cs	UP000006381$sp|Q5FM79|RL24_LACAC	82673.3	-0.134233	0.797124		0.797124
La	Cs	UP000006381$tr|Q5FI38|Q5FI38_LACAC	89721.4	-0.185641	0.094519		0.094519
La	Cs	UP000006381$tr|Q5FMQ1|Q5FMQ1_LACAC	38641.6	1.21285	0.009589		0.009589
La	Cs	UP000006381$sp|Q5FKT3|RPOY_LACAC
La	Cs	UP000006381$tr|Q5FJF5|Q5FJF5_LACAC	86989.5	-0.21036	0.302722		0.302722
La	Cs	UP000006381$tr|Q5FIS3|Q5FIS3_LACAC	16616.5	-0.42442	0.070921		0.070921
La	Cs	UP000006381$tr|Q5FI72|Q5FI72_LACAC
La	Cs	UP000006381$tr|Q5FK76|Q5FK76_LACAC
La	Cs	UP000006381$sp|Q5FM04|RECR_LACAC	4396.63	-0.998412	0.269806		0.269806
La	Cs	UP000006381$tr|Q5FI39|Q5FI39_LACAC	36871.9	-0.116789	0.476082		0.476082
La	Cs	UP000006381$sp|Q5FJT2|PDRP_LACAC	178739	-0.253594	0.053125		0.053125
La	Cs	UP000006381$tr|Q5FL74|Q5FL74_LACAC	16299.8	-0.368211	0.016679		0.016679
La	Cs	UP000006381$sp|Q5FJJ7|RNC_LACAC	9168.99	-0.735673	0.003086		0.003086
La	Cs	UP000006381$tr|Q5FL57|Q5FL57_LACAC	57550.6	1.02004	0.025129		0.025129
La	Cs	UP000006381$tr|Q5FI47|Q5FI47_LACAC
La	Cs	UP000006381$tr|Q5FJY8|Q5FJY8_LACAC
La	Cs	UP000006381$tr|Q5FKM0|Q5FKM0_LACAC
La	Cs	UP000006381$sp|Q5FL41|POTA_LACAC
La	Cs	UP000006381$sp|P0C1G0|DGK2_LACAC
La	Cs	UP000006381$tr|Q5FIY2|Q5FIY2_LACAC	24256.9	0.616087	0.018069		0.018069
La	Cs	UP000006381$sp|Q5FKV7|RSMH_LACAC	16256.1	0.885126	0.040065		0.040065
La	Cs	UP000006381$tr|Q5FJD5|Q5FJD5_LACAC
La	Cs	UP000006381$tr|Q5FIF9|Q5FIF9_LACAC
La	Cs	UP000006381$tr|Q5FJQ5|Q5FJQ5_LACAC
La	Cs	UP000006381$tr|Q5FL44|Q5FL44_LACAC	32710	-0.0255842	0.903002		0.903002
La	Cs	UP000006381$tr|Q5FN04|Q5FN04_LACAC	15248	1.16633	0.173079		0.173079
La	Cs	UP000006381$tr|Q5FLK6|Q5FLK6_LACAC
La	Cs	UP000006381$tr|Q5FIE9|Q5FIE9_LACAC
La	Cs	UP000006381$tr|Q5FJY4|Q5FJY4_LACAC	33574	0.425724	0.015447		0.015447
La	Cs	UP000006381$sp|Q5FM80|RL14_LACAC	882150	-0.398479	0.017837		0.017837
La	Cs	UP000006381$sp|Q5FL68|GLGB_LACAC	12359.1	0.794592	0.014265		0.014265
La	Cs	UP000006381$tr|Q5FI49|Q5FI49_LACAC
La	Cs	UP000006381$tr|Q5FLE9|Q5FLE9_LACAC
La	Cs	UP000006381$sp|Q5FM72|RL15_LACAC	414731	-0.260065	0.129764		0.129764
La	Cs	UP000006381$tr|Q5FLU2|Q5FLU2_LACAC	11460	0.262981	0.583257		0.583257
La	Cs	UP000006381$tr|Q5FI56|Q5FI56_LACAC	8224.87	-0.828399	0.109106		0.109106
La	Cs	UP000006381$sp|Q5FL46|UNG_LACAC
La	Cs	UP000006381$sp|Q5FHT1|NAGB_LACAC	24691.7	0.162043	0.595827		0.595827
La	Cs	UP000006381$tr|Q5FIU6|Q5FIU6_LACAC	12987.2	-0.541146	0.51478		0.51478
La	Cs	UP000006381$tr|Q5FKI2|Q5FKI2_LACAC	23598.9	-0.18534	0.520162		0.520162
La	Cs	UP000006381$sp|Q5FJL5|Y1279_LACAC
La	Cs	UP000006381$tr|Q5FJS8|Q5FJS8_LACAC	38413.8	1.19154	0.021902		0.021902
La	Cs	UP000006381$tr|Q5FI74|Q5FI74_LACAC
La	Cs	UP000006381$tr|Q5FKI1|Q5FKI1_LACAC	33099.5	-0.45857	0.075342		0.075342
La	Cs	UP000006381$sp|Q5FJL6|Y1278_LACAC
La	Cs	UP000006381$tr|Q5FHX3|Q5FHX3_LACAC	17235.8	0.343268	0.250103		0.250103
La	Cs	UP000006381$tr|Q5FMG8|Q5FMG8_LACAC
La	Cs	UP000006381$sp|Q5FMI6|SYY_LACAC	92751.1	0.124096	0.397176		0.397176
La	Cs	UP000006381$tr|Q5FJU5|Q5FJU5_LACAC
La	Cs	UP000006381$tr|Q5FL91|Q5FL91_LACAC
La	Cs	UP000006381$tr|Q5FKF9|Q5FKF9_LACAC	24402.4	-0.138749	0.542556		0.542556
La	Cs	UP000006381$tr|Q5FKQ4|Q5FKQ4_LACAC
La	Cs	UP000006381$tr|Q5FKQ6|Q5FKQ6_LACAC	134701	0.204162	0.705125		0.705125
La	Cs	UP000006381$tr|Q5FHR8|Q5FHR8_LACAC	7239.12	0.0237288	0.946958		0.946958
La	Cs	UP000006381$sp|Q5FM94|RS12_LACAC	67157.6	-0.605581	0.134392		0.134392
La	Cs	UP000006381$tr|Q5FI89|Q5FI89_LACAC	212523	0.479592	0.067198		0.067198
La	Cs	UP000006381$tr|Q5FKU3|Q5FKU3_LACAC	34764.6	-0.555593	1.1e-05		1.1e-05
La	Cs	UP000006381$tr|Q5FJA1|Q5FJA1_LACAC
La	Cs	UP000006381$sp|Q5FM84|RS3_LACAC	210257	0.153037	0.617626		0.617626
La	Cs	UP000006381$tr|Q5FHW7|Q5FHW7_LACAC	10152	0.315848	0.502161		0.502161
La	Cs	UP000006381$sp|Q5FL56|WHIA_LACAC	11032.7	-0.143045	0.616762		0.616762
La	Cs	UP000006381$tr|Q5FHR5|Q5FHR5_LACAC	10108.6	-0.0444524	0.580944		0.580944
La	Cs	UP000006381$tr|Q5FMS3|Q5FMS3_LACAC	629856	-0.317541	0.02871		0.02871
La	Cs	UP000006381$sp|Q5FJT7|ERA_LACAC	75068.4	-0.0419288	0.696225		0.696225
La	Cs	UP000006381$sp|Q5FM02|KTHY_LACAC	21298.3	-0.584941	0.000106		0.000106
La	Cs	UP000006381$tr|Q5FKX8|Q5FKX8_LACAC	62852.8	-0.107122	0.565235		0.565235
La	Cs	UP000006381$sp|P0C1F9|DGK1_LACAC	34781.5	-0.355435	0.138516		0.138516
La	Cs	UP000006381$sp|Q5FL67|GLGC_LACAC	48924.7	0.590027	0.002797		0.002797
La	Cs	UP000006381$tr|Q5FLS3|Q5FLS3_LACAC	11826.6	0.481882	0.180531		0.180531
La	Cs	UP000006381$tr|Q5FJ34|Q5FJ34_LACAC
La	Cs	UP000006381$tr|Q5FM49|Q5FM49_LACAC
La	Cs	UP000006381$tr|Q5FIR8|Q5FIR8_LACAC
La	Cs	UP000006381$tr|Q5FKL5|Q5FKL5_LACAC
La	Cs	UP000006381$sp|Q5FMS7|HTPX_LACAC
La	Cs	UP000006381$sp|Q5FJM5|PYRH_LACAC	72170.1	-0.258947	0.071894		0.071894
La	Cs	UP000006381$tr|Q5FJD1|Q5FJD1_LACAC
La	Cs	UP000006381$sp|Q5FMB6|RL31B_LACAC	363118	-0.180598	0.56779		0.56779
La	Cs	UP000006381$sp|Q5FKS7|COAD_LACAC	7472.72	-0.214455	0.450399		0.450399
La	Cs	UP000006381$tr|Q5FLM5|Q5FLM5_LACAC
La	Cs	UP000006381$sp|Q5FJB5|PYRDA_LACAC
La	Cs	UP000006381$tr|Q5FLD8|Q5FLD8_LACAC	11215.1	-0.283366	0.352195		0.352195
La	Cs	UP000006381$tr|Q5FKS8|Q5FKS8_LACAC
La	Cs	UP000006381$tr|Q5FKS0|Q5FKS0_LACAC	65508.6	0.412964	0.036895		0.036895
La	Cs	UP000006381$tr|Q5FJ91|Q5FJ91_LACAC	4675.89	-1.18245	0		0
La	Cs	UP000006381$tr|Q5FJQ7|Q5FJQ7_LACAC	14591.2	0.881822	0.003292		0.003292
La	Cs	UP000006381$tr|Q5FJA3|Q5FJA3_LACAC	21209.8	-0.410988	0.115864		0.115864
La	Cs	UP000006381$sp|Q5FLF6|RPIA_LACAC	31460.1	0.0537785	0.82485		0.82485
La	Cs	UP000006381$tr|Q5FJR2|Q5FJR2_LACAC	16750.2	-0.327183	0.290222		0.290222
La	Cs	UP000006381$sp|Q5FMN6|DDL_LACAC	154205	-0.318145	0.002998		0.002998
La	Cs	UP000006381$tr|Q5FIU9|Q5FIU9_LACAC	5296.07	-0.508643	0.384415		0.384415
La	Cs	UP000006381$tr|Q5FLJ2|Q5FLJ2_LACAC	18068	0.239717	0.317654		0.317654
La	Cs	UP000006381$tr|Q5FI46|Q5FI46_LACAC	84391.5	1.62293	0.002637		0.002637
La	Cs	UP000006381$tr|Q5FJS4|Q5FJS4_LACAC	24242.8	0.915783	0.02212		0.02212
La	Cs	UP000006381$sp|Q5FIS5|TRMB_LACAC	20980.7	-0.218959	0.176814		0.176814
La	Cs	UP000006381$tr|Q5FI51|Q5FI51_LACAC	12781.4	-0.6059	0.016662		0.016662
La	Cs	UP000006381$tr|Q5FLA6|Q5FLA6_LACAC	1.19656e+06	0.217199	0.130268		0.130268
La	Cs	UP000006381$tr|Q5FL38|Q5FL38_LACAC
La	Cs	UP000006381$tr|Q5FJT5|Q5FJT5_LACAC	67113.2	0.510331	0.001766		0.001766
La	Cs	UP000006381$tr|Q5FIL0|Q5FIL0_LACAC	41079.1	2.04994	0		0
La	Cs	UP000006381$tr|Q5FJC5|Q5FJC5_LACAC	13644.5	-0.0411808	0.964772		0.964772
La	Cs	UP000006381$tr|Q5FN01|Q5FN01_LACAC	92349	-0.219904	0.111166		0.111166
La	Cs	UP000006381$tr|Q5FN02|Q5FN02_LACAC	13343.9	-0.0888103	0.934862		0.934862
La	Cs	UP000006381$tr|Q5FLB1|Q5FLB1_LACAC	127630	-0.134007	0.349538		0.349538
La	Cs	UP000006381$tr|Q5FHR3|Q5FHR3_LACAC	6154.1	-1.06062	0.000227		0.000227
La	Cs	UP000006381$tr|Q5FK06|Q5FK06_LACAC	24179.6	1.49646	0.001571		0.001571
La	Cs	UP000006381$tr|Q5FIS6|Q5FIS6_LACAC	19764	-0.380149	0.073312		0.073312
La	Cs	UP000006381$tr|Q5FML2|Q5FML2_LACAC
La	Cs	UP000006381$sp|Q5FM62|ECFA2_LACAC	14553.8	0.449283	0.479752		0.479752
La	Cs	UP000006381$tr|Q5FL37|Q5FL37_LACAC
La	Cs	UP000006381$sp|Q5FLW4|YQGF_LACAC
La	Cs	UP000006381$tr|Q5FMR4|Q5FMR4_LACAC	18544.4	1.17629	0.003562		0.003562
La	Cs	UP000006381$tr|Q5FMY5|Q5FMY5_LACAC
La	Cs	UP000006381$tr|Q5FIL7|Q5FIL7_LACAC	90280.2	-0.292794	0.012649		0.012649
La	Cs	UP000006381$tr|Q5FLD3|Q5FLD3_LACAC	7939.76	-0.118969	0.663482		0.663482
La	Cs	UP000006381$tr|Q5FKB5|Q5FKB5_LACAC	49390.7	0.169985	0.532252		0.532252
La	Cs	UP000006381$tr|Q5FIX4|Q5FIX4_LACAC	32937.3	0.422326	0.13394		0.13394
La	Cs	UP000006381$tr|Q5FIB9|Q5FIB9_LACAC
La	Cs	UP000006381$tr|Q5FMF2|Q5FMF2_LACAC
La	Cs	UP000006381$tr|Q5FME8|Q5FME8_LACAC	8406.19	-0.752673	0.039365		0.039365
La	Cs	UP000006381$tr|Q5FJH7|Q5FJH7_LACAC
La	Cs	UP000006381$sp|Q5FM83|RL16_LACAC	178556	0.601562	0.000219		0.000219
La	Cs	UP000006381$tr|Q5FJH1|Q5FJH1_LACAC	3083.24	-1.20362	0.000231		0.000231
La	Cs	UP000006381$tr|Q5FLF8|Q5FLF8_LACAC	75528.4	2.18028	0.001849		0.001849
La	Cs	UP000006381$tr|Q5FHW1|Q5FHW1_LACAC
La	Cs	UP000006381$tr|Q5FHT2|Q5FHT2_LACAC	20856.9	0.810307	0.470529		0.470529
La	Cs	UP000006381$sp|Q5FM60|TRUA_LACAC	14225.7	0.841023	0.025436		0.025436
La	Cs	UP000006381$tr|Q5FJQ9|Q5FJQ9_LACAC
La	Cs	UP000006381$tr|Q5FIY5|Q5FIY5_LACAC	37346.5	0.671832	0.034969		0.034969
La	Cs	UP000006381$tr|Q5FK52|Q5FK52_LACAC
La	Cs	UP000006381$tr|Q5FM45|Q5FM45_LACAC
La	Cs	UP000006381$tr|Q5FKB8|Q5FKB8_LACAC
La	Cs	UP000006381$tr|Q5FKM9|Q5FKM9_LACAC	31030.8	0.982248	3e-06		3e-06
La	Cs	UP000006381$tr|Q5FLD6|Q5FLD6_LACAC	61515.4	-1.22604	0		0
La	Cs	UP000006381$tr|Q5FJN4|Q5FJN4_LACAC	47316.8	-0.424573	0.325609		0.325609
La	Cs	UP000006381$tr|Q5FK94|Q5FK94_LACAC	43170.3	1.47011	0.001209		0.001209
La	Cs	UP000006381$tr|Q5FJQ2|Q5FJQ2_LACAC	102135	2.26323	2e-06		2e-06
La	Cs	UP000006381$tr|Q5FHV1|Q5FHV1_LACAC	45343	-0.300513	0.14569		0.14569
La	Cs	UP000006381$tr|G1UB50|G1UB50_LACAC	16869.7	1.25844	0.002505		0.002505
La	Cs	UP000006381$tr|Q5FHX9|Q5FHX9_LACAC
La	Cs	UP000006381$tr|Q5FJL8|Q5FJL8_LACAC	17651.3	0.172078	0.745361		0.745361
La	Cs	UP000006381$tr|Q5FMR2|Q5FMR2_LACAC
La	Cs	UP000006381$tr|Q5FMS1|Q5FMS1_LACAC	13085.7	0.0423134	0.882693		0.882693
La	Cs	UP000006381$tr|Q5FL36|Q5FL36_LACAC
La	Cs	UP000006381$tr|Q5FM27|Q5FM27_LACAC
La	Cs	UP000006381$tr|G1UB52|G1UB52_LACAC	32050.2	-0.224612	0.302435		0.302435
La	Cs	UP000006381$tr|Q5FMX9|Q5FMX9_LACAC
La	Cs	UP000006381$tr|Q5FJ01|Q5FJ01_LACAC	18658.3	0.264123	0.177987		0.177987
La	Cs	UP000006381$sp|Q5FJG6|EX7L_LACAC
La	Cs	UP000006381$sp|Q5FL42|MURB_LACAC	29144	-0.409272	0.005917		0.005917
La	Cs	UP000006381$tr|Q5FMG1|Q5FMG1_LACAC	28268.9	0.51166	0.018357		0.018357
La	Cs	UP000006381$tr|Q5FM33|Q5FM33_LACAC
La	Cs	UP000006381$tr|Q5FIR9|Q5FIR9_LACAC	17513	-0.237024	0.264098		0.264098
La	Cs	UP000006381$tr|Q5FJR9|Q5FJR9_LACAC
La	Cs	UP000006381$tr|Q5FJC8|Q5FJC8_LACAC	17922	-0.0954297	0.898651		0.898651
La	Cs	UP000006381$tr|Q5FJP7|Q5FJP7_LACAC	22299.7	0.889696	0.224458		0.224458
La	Cs	UP000006381$sp|Q5FLA9|RF3_LACAC	33840.4	-0.0248223	0.412778		0.412778
La	Cs	UP000006381$tr|Q5FML6|Q5FML6_LACAC
La	Cs	UP000006381$tr|Q5FJ72|Q5FJ72_LACAC	21646.9	-0.0128331	0.895964		0.895964
La	Cs	UP000006381$tr|Q5FIU0|Q5FIU0_LACAC	22378.6	1.09168	0.012955		0.012955
La	Cs	UP000006381$tr|Q5FJY7|Q5FJY7_LACAC
La	Cs	UP000006381$tr|Q5FIM4|Q5FIM4_LACAC
La	Cs	UP000006381$tr|Q5FL84|Q5FL84_LACAC	108734	-0.346549	0.04107		0.04107
La	Cs	UP000006381$sp|Q5FM05|Y378_LACAC	184834	-0.172586	0.412983		0.412983
La	Cs	UP000006381$tr|Q5FHR1|Q5FHR1_LACAC	78700.2	0.0498152	0.758265		0.758265
La	Cs	UP000006381$tr|Q5FK23|Q5FK23_LACAC	6482.82	-0.508154	0.082679		0.082679
La	Cs	UP000006381$tr|Q5FJL3|Q5FJL3_LACAC	12957.9	-0.620567	0.038581		0.038581
La	Cs	UP000006381$sp|Q5FJX0|ADDA_LACAC	34860.1	1.0205	0.153801		0.153801
La	Cs	UP000006381$tr|Q5FL43|Q5FL43_LACAC
La	Cs	UP000006381$tr|Q5FI41|Q5FI41_LACAC
La	Cs	UP000006381$tr|Q5FJ03|Q5FJ03_LACAC	20886.4	0.0369661	0.94294		0.94294
La	Cs	UP000006381$sp|Q5FIJ4|EFP1_LACAC	57588.5	-0.567083	5e-06		5e-06
La	Cs	UP000006381$tr|Q5FM46|Q5FM46_LACAC	42513.5	-0.249782	0.132527		0.132527
La	Cs	UP000006381$tr|Q5FIM3|Q5FIM3_LACAC	14205.7	-0.366877	0.513328		0.513328
La	Cs	UP000006381$sp|Q84BU3|DNAJ_LACAC	26342.8	-0.43696	0.050506		0.050506
La	Cs	UP000006381$sp|Q5FM86|RS19_LACAC	334621	0.159169	0.355945		0.355945
La	Cs	UP000006381$tr|Q5FJA7|Q5FJA7_LACAC
La	Cs	UP000006381$tr|Q5FLV6|Q5FLV6_LACAC
La	Cs	UP000006381$tr|Q5FM21|Q5FM21_LACAC	29863.9	0.16383	0.363804		0.363804
La	Cs	UP000006381$tr|Q5FKP1|Q5FKP1_LACAC	13519.5	-0.386042	0.236515		0.236515
La	Cs	UP000006381$sp|Q5FIV8|FPG_LACAC	7972.46	-0.121444	0.807881		0.807881
La	Cs	UP000006381$sp|Q5FMB3|ACPS_LACAC	32074.3	0.619582	0.075699		0.075699
La	Cs	UP000006381$tr|Q5FKG0|Q5FKG0_LACAC	13552.9	-0.553748	0.196457		0.196457
La	Cs	UP000006381$tr|Q5FHX8|Q5FHX8_LACAC
La	Cs	UP000006381$tr|Q5FM40|Q5FM40_LACAC	11143.3	0.037859	0.94327		0.94327
La	Cs	UP000006381$tr|Q5FJ19|Q5FJ19_LACAC
La	Cs	UP000006381$sp|Q5FJC0|CARB_LACAC
La	Cs	UP000006381$tr|Q5FK04|Q5FK04_LACAC	56872.5	-0.00430002	0.98052		0.98052
La	Cs	UP000006381$tr|Q5FIM0|Q5FIM0_LACAC	53221.8	-0.169593	0.115636		0.115636
La	Cs	UP000006381$tr|Q5FIL9|Q5FIL9_LACAC
La	Cs	UP000006381$tr|Q5FKZ2|Q5FKZ2_LACAC	50318.8	0.658384	0.008579		0.008579
La	Cs	UP000006381$tr|Q5FK96|Q5FK96_LACAC
La	Cs	UP000006381$tr|Q5FLU5|Q5FLU5_LACAC
La	Cs	UP000006381$tr|Q5FIQ5|Q5FIQ5_LACAC
La	Cs	UP000006381$tr|Q5FJV4|Q5FJV4_LACAC
La	Cs	UP000006381$tr|Q5FIS1|Q5FIS1_LACAC	34089.5	-0.504664	0.000322		0.000322
La	Cs	UP000006381$sp|Q5FJN7|RBFA_LACAC	13461.2	-0.55505	0.165752		0.165752
La	Cs	UP000006381$tr|Q5FJR3|Q5FJR3_LACAC
La	Cs	UP000006381$tr|Q5FLA4|Q5FLA4_LACAC	20133.2	-0.239892	0.447096		0.447096
La	Cs	UP000006381$tr|Q5FMW4|Q5FMW4_LACAC
La	Cs	UP000006381$sp|Q5FJB3|PYRF_LACAC
La	Cs	UP000006381$tr|Q5FJR4|Q5FJR4_LACAC	41039.2	0.995389	0.002588		0.002588
La	Cs	UP000006381$sp|Q5FM66|RS11_LACAC	495554	0.209912	0.749623		0.749623
La	Cs	UP000006381$sp|Q5FM63|ECFA1_LACAC	13593.3	0.526882	0.48245		0.48245
La	Cs	UP000006381$tr|Q5FMG2|Q5FMG2_LACAC	29989.2	1.21549	0.003981		0.003981
La	Cs	UP000006381$tr|Q5FLR9|Q5FLR9_LACAC
La	Cs	UP000006381$sp|Q5FM73|RL30_LACAC	1.10726e+06	-0.375525	0.093816		0.093816
La	Cs	UP000006381$sp|Q5FMJ2|PCP_LACAC	30085.1	0.0559854	0.920483		0.920483
La	Cs	UP000006381$tr|Q5FLT2|Q5FLT2_LACAC	5845.33	-1.97259	0.00514		0.00514
La	Cs	UP000006381$sp|Q5FIV9|COAE_LACAC	12573.3	-0.458924	0.015921		0.015921
La	Cs	UP000006381$tr|Q5FIY8|Q5FIY8_LACAC	221472	-0.15101	0.143474		0.143474
La	Cs	UP000006381$tr|Q5FIH4|Q5FIH4_LACAC
La	Cs	UP000006381$tr|Q5FL00|Q5FL00_LACAC
La	Cs	UP000006381$tr|Q5FI81|Q5FI81_LACAC
La	Cs	UP000006381$tr|Q5FMA7|Q5FMA7_LACAC	89637.3	0.326909	0.278526		0.278526
La	Cs	UP000006381$tr|Q5FLG5|Q5FLG5_LACAC	61324.5	-0.73393	0		0
La	Cs	UP000006381$tr|Q5FMG7|Q5FMG7_LACAC
La	Cs	UP000006381$tr|Q5FMR1|Q5FMR1_LACAC
La	Cs	UP000006381$tr|Q5FIA4|Q5FIA4_LACAC	20843	-0.0206509	0.832274		0.832274
La	Cs	UP000006381$tr|Q5FJU6|Q5FJU6_LACAC	23564.3	0.739383	0.090943		0.090943
La	Cs	UP000006381$tr|Q5FKB0|Q5FKB0_LACAC
La	Cs	UP000006381$tr|Q5FKW4|Q5FKW4_LACAC
La	Cs	UP000006381$tr|Q5FJM0|Q5FJM0_LACAC	33896.3	-0.302666	0.008151		0.008151
La	Cs	UP000006381$tr|Q5FID0|Q5FID0_LACAC
La	Cs	UP000006381$tr|Q5FJQ0|Q5FJQ0_LACAC
La	Cs	UP000006381$tr|Q5FJQ4|Q5FJQ4_LACAC	6563.73	-0.431948	0.368652		0.368652
La	Cs	UP000006381$sp|Q5FIX8|TMCAL_LACAC	29343.9	1.18022	0.000474		0.000474
La	Cs	UP000006381$tr|Q5FIZ8|Q5FIZ8_LACAC	30168.1	0.646487	0.212418		0.212418
La	Cs	UP000006381$tr|Q5FMF3|Q5FMF3_LACAC
La	Cs	UP000006381$tr|Q5FJY6|Q5FJY6_LACAC	5571.59	-0.166914	0.613682		0.613682
La	Cs	UP000006381$tr|Q5FLP8|Q5FLP8_LACAC	3057.07	-2.03079	0.002937		0.002937
La	Cs	UP000006381$tr|Q5FHT4|Q5FHT4_LACAC
La	Cs	UP000006381$tr|Q5FKB4|Q5FKB4_LACAC
La	Cs	UP000006381$tr|Q5FHS7|Q5FHS7_LACAC	12190.6	-0.827623	0.001004		0.001004
La	Cs	UP000006381$tr|Q5FLB5|Q5FLB5_LACAC
La	Cs	UP000006381$tr|Q5FKT7|Q5FKT7_LACAC
La	Cs	UP000006381$tr|Q5FIH0|Q5FIH0_LACAC
La	Cs	UP000006381$tr|Q5FID4|Q5FID4_LACAC	11358.6	0.453104	0.445407		0.445407
La	Cs	UP000006381$tr|Q5FML1|Q5FML1_LACAC
La	Cs	UP000006381$sp|Q5FIW8|RL35_LACAC
La	Cs	UP000006381$sp|Q5FMT1|PIP_LACAC
La	Cs	UP000006381$tr|Q5FJD2|Q5FJD2_LACAC
La	Cs	UP000006381$tr|Q5FLQ3|Q5FLQ3_LACAC
La	Cs	UP000006381$tr|Q5FK34|Q5FK34_LACAC
La	Cs	UP000006381$tr|Q5FJG3|Q5FJG3_LACAC	87266.8	-0.014753	0.884873		0.884873
La	Cs	UP000006381$tr|Q5FIK3|Q5FIK3_LACAC
La	Cs	UP000006381$tr|Q5FIW4|Q5FIW4_LACAC
La	Cs	UP000006381$tr|Q5FJ50|Q5FJ50_LACAC	8471.57	1.08054	0.001135		0.001135
La	Cs	UP000006381$tr|Q5FKJ1|Q5FKJ1_LACAC
La	Cs	UP000006381$sp|Q5FM81|RS17_LACAC	184095	-0.0136985	0.892071		0.892071
La	Cs	UP000006381$tr|Q5FIK4|Q5FIK4_LACAC	11624.3	-0.188961	0.520038		0.520038
La	Cs	UP000006381$tr|Q5FLU8|Q5FLU8_LACAC
La	Cs	UP000006381$tr|Q5FIU1|Q5FIU1_LACAC	21654.2	0.0247147	0.950138		0.950138
La	Cs	UP000006381$tr|Q5FMN9|Q5FMN9_LACAC
La	Cs	UP000006381$tr|Q5FIQ8|Q5FIQ8_LACAC
La	Cs	UP000006381$tr|Q5FIQ7|Q5FIQ7_LACAC
La	Cs	UP000006381$sp|Q5FJS7|KHSE_LACAC	7389.58	0.100623	0.343194		0.343194
La	Cs	UP000006381$tr|Q5FL52|Q5FL52_LACAC
La	Cs	UP000006381$tr|Q5FMY1|Q5FMY1_LACAC	23451	-0.187559	0.355855		0.355855
La	Cs	UP000006381$tr|Q5FI28|Q5FI28_LACAC
La	Cs	UP000006381$tr|Q5FJW4|Q5FJW4_LACAC
La	Cs	UP000006381$tr|Q5FI93|Q5FI93_LACAC
La	Cs	UP000006381$tr|Q5FI15|Q5FI15_LACAC	29917.6	1.99264	0.001209		0.001209
La	Cs	UP000006381$tr|Q5FK71|Q5FK71_LACAC
La	Cs	UP000006381$tr|Q5FMI8|Q5FMI8_LACAC	23174.5	0.639975	0.037715		0.037715
La	Cs	UP000006381$tr|Q5FMJ1|Q5FMJ1_LACAC	24186.9	0.464429	0.315489		0.315489
La	Cs	UP000006381$tr|Q5FI20|Q5FI20_LACAC
La	Cs	UP000006381$tr|Q5FJL1|Q5FJL1_LACAC
La	Cs	UP000006381$tr|Q5FIR5|Q5FIR5_LACAC
La	Cs	UP000006381$tr|Q5FMU1|Q5FMU1_LACAC
La	Cs	UP000006381$tr|Q5FJP1|Q5FJP1_LACAC
La	Cs	UP000006381$tr|Q5FM01|Q5FM01_LACAC
La	Cs	UP000006381$tr|Q5FLG3|Q5FLG3_LACAC	8075.82	-0.0703588	0.902155		0.902155
La	Cs	UP000006381$tr|Q5FJB2|Q5FJB2_LACAC	5833.11	-0.787304	0.139494		0.139494
La	Cs	UP000006381$tr|Q5FKE0|Q5FKE0_LACAC
La	Cs	UP000006381$sp|Q5FJG7|EX7S_LACAC	22748.3	-0.0133679	0.828056		0.828056
La	Cs	UP000006381$tr|Q5FIR3|Q5FIR3_LACAC
La	Cs	UP000006381$tr|Q5FLU9|Q5FLU9_LACAC	9288.28	0.991035	0.046281		0.046281
La	Cs	UP000006381$tr|Q5FJC4|Q5FJC4_LACAC	25097.5	-0.0293583	0.965675		0.965675
La	Cs	UP000006381$tr|Q5FMI3|Q5FMI3_LACAC
La	Cs	UP000006381$tr|Q5FIN0|Q5FIN0_LACAC	30931.1	1.59458	0.001189		0.001189
La	Cs	UP000006381$tr|Q5FMV4|Q5FMV4_LACAC
La	Cs	UP000006381$tr|Q5FLS9|Q5FLS9_LACAC
La	Cs	UP000006381$tr|Q5FHS8|Q5FHS8_LACAC
La	Cs	UP000006381$tr|Q5FIB3|Q5FIB3_LACAC	16506.9	0.492163	0.291842		0.291842
La	Cs	UP000006381$sp|Q93G08|CH10_LACAC	79132.5	-0.36219	0.012052		0.012052
La	Cs	UP000006381$tr|Q5FKX7|Q5FKX7_LACAC	58301.3	-0.613049	0.003518		0.003518
La	Cs	UP000006381$tr|Q5FI30|Q5FI30_LACAC	21923.9	0.242348	0.896211		0.896211
La	Cs	UP000006381$tr|Q5FIH8|Q5FIH8_LACAC	82071.2	-0.441871	0.006211		0.006211
La	Cs	UP000006381$tr|Q5FIY3|Q5FIY3_LACAC	17697.9	-0.246952	0.18747		0.18747
La	Cs	UP000006381$tr|Q5FMK6|Q5FMK6_LACAC	60576.5	-0.0951054	0.760267		0.760267
La	Cs	UP000006381$tr|Q5FJI6|Q5FJI6_LACAC
La	Cs	UP000006381$tr|Q5FJR1|Q5FJR1_LACAC	58322.1	0.665362	0.00965		0.00965
La	Cs	UP000006381$tr|Q5FLX9|Q5FLX9_LACAC	18293	0.759472	0.016979		0.016979
La	Cs	UP000006381$tr|Q5FI45|Q5FI45_LACAC	31527.9	0.0986446	0.682141		0.682141
La	Cs	UP000006381$tr|Q5FJ63|Q5FJ63_LACAC	26117.5	-0.385355	0.786527		0.786527
La	Cs	UP000006381$tr|Q5FLZ9|Q5FLZ9_LACAC	24115.1	-0.0818029	0.934038		0.934038
La	Cs	UP000006381$tr|Q5FLL9|Q5FLL9_LACAC	2263.03	0.404862	0.37848		0.37848
La	Cs	UP000006381$tr|Q5FJ97|Q5FJ97_LACAC
La	Cs	UP000006381$tr|Q5FHX2|Q5FHX2_LACAC
La	Cs	UP000006381$tr|Q5FLS8|Q5FLS8_LACAC	3610.33	-0.0774562	0.96811		0.96811
La	Cs	UP000006381$tr|Q5FN06|Q5FN06_LACAC	18252.8	1.4401	0.023312		0.023312
La	Cs	UP000006381$tr|Q5FMV1|Q5FMV1_LACAC
La	Cs	UP000006381$tr|Q5FLG0|Q5FLG0_LACAC
La	Cs	UP000006381$tr|Q5FLU7|Q5FLU7_LACAC
La	Cs	UP000006381$tr|Q5FK11|Q5FK11_LACAC
La	Cs	UP000006381$tr|Q5FJH4|Q5FJH4_LACAC	6910.37	0.28643	0.585571		0.585571
La	Cs	UP000006381$tr|Q5FJN9|Q5FJN9_LACAC
La	Cs	UP000006381$sp|Q5FKS2|RS20_LACAC
La	Cs	UP000006381$tr|Q5FI32|Q5FI32_LACAC
La	Cs	UP000006381$sp|Q5FL58|Y691_LACAC	31894.1	0.503114	0.291008		0.291008
La	Cs	UP000006381$tr|Q5FI01|Q5FI01_LACAC	9077.41	0.12303	0.794515		0.794515
La	Cs	UP000006381$tr|Q5FM20|Q5FM20_LACAC
La	Cs	UP000006381$tr|Q5FJZ1|Q5FJZ1_LACAC	34016.8	0.34307	0.309163		0.309163
La	Cs	UP000006381$tr|Q5FMS6|Q5FMS6_LACAC	63294.8	0.350716	0.046384		0.046384
La	Cs	UP000006381$tr|Q5FJY1|Q5FJY1_LACAC
La	Cs	UP000006381$tr|Q5FIC9|Q5FIC9_LACAC
La	Cs	UP000006381$tr|Q5FMC3|Q5FMC3_LACAC
La	Cs	UP000006381$tr|Q5FJW6|Q5FJW6_LACAC
La	Cs	UP000006381$tr|Q5FMH8|Q5FMH8_LACAC
La	Cs	UP000006381$tr|Q5FKF7|Q5FKF7_LACAC	10203.4	-0.586504	0.122621		0.122621
La	Cs	UP000006381$tr|Q5FI61|Q5FI61_LACAC
La	Cs	UP000006381$tr|Q5FIM6|Q5FIM6_LACAC
La	Cs	UP000006381$tr|Q5FMX3|Q5FMX3_LACAC
La	Cs	UP000006381$tr|Q5FL48|Q5FL48_LACAC
La	Cs	UP000006381$tr|Q5FLP5|Q5FLP5_LACAC	12988	1.11518	0.01693		0.01693
La	Cs	UP000006381$tr|Q5FKR9|Q5FKR9_LACAC
La	Cs	UP000006381$tr|Q5FJT1|Q5FJT1_LACAC
La	Cs	UP000006381$tr|Q5FMN7|Q5FMN7_LACAC
La	Cs	UP000006381$tr|Q5FIH7|Q5FIH7_LACAC	62328	-0.349937	0.01757		0.01757
La	Cs	UP000006381$tr|Q5FLU3|Q5FLU3_LACAC
La	Cs	UP000006381$tr|Q5FHU3|Q5FHU3_LACAC
La	Cs	UP000006381$tr|Q5FM99|Q5FM99_LACAC
La	Cs	UP000006381$sp|Q5FME7|RPOE_LACAC	104370	0.0249913	0.875825		0.875825
La	Cs	UP000006381$tr|Q5FMS0|Q5FMS0_LACAC
La	Cs	UP000006381$tr|Q5FLB0|Q5FLB0_LACAC
La	Cs	UP000006381$tr|Q5FLV0|Q5FLV0_LACAC	20556.6	0.751418	0.339402		0.339402
La	Cs	UP000006381$tr|Q5FK15|Q5FK15_LACAC
La	Cs	UP000006381$tr|Q5FHS4|Q5FHS4_LACAC
La	Cs	UP000006381$tr|Q5FK61|Q5FK61_LACAC
La	Cs	UP000006381$tr|Q5FLQ1|Q5FLQ1_LACAC
La	Cs	UP000006381$tr|Q5FKN9|Q5FKN9_LACAC	228731	-0.388996	0.172792		0.172792
La	Cs	UP000006381$tr|Q5FHQ4|Q5FHQ4_LACAC
La	Cs	UP000006381$sp|Q5FKR0|DAPEL_LACAC
La	Cs	UP000006381$tr|Q5FMS9|Q5FMS9_LACAC
La	Cs	UP000006381$tr|Q5FIP9|Q5FIP9_LACAC	13789.5	-0.0339362	0.946402		0.946402
La	Cs	UP000006381$sp|Q5FJF9|RL21_LACAC	15022.7	-0.40824	0.739856		0.739856
La	Cs	UP000006381$tr|Q5FIB8|Q5FIB8_LACAC	4789.7	-1.03433	0.001551		0.001551
La	Cs	UP000006381$tr|Q5FHU2|Q5FHU2_LACAC
La	Cs	UP000006381$tr|Q5FJK3|Q5FJK3_LACAC
La	Cs	UP000006381$tr|Q5FMC6|Q5FMC6_LACAC
La	Cs	UP000006381$tr|Q5FKR3|Q5FKR3_LACAC
La	Cs	UP000006381$sp|Q5FJG2|EFP2_LACAC	390072	-0.0507847	0.700167		0.700167
La	Cs	UP000006381$tr|Q5FIL4|Q5FIL4_LACAC
La	Cs	UP000006381$tr|Q5FMY8|Q5FMY8_LACAC
La	Cs	UP000006381$tr|Q5FJ89|Q5FJ89_LACAC
La	Cs	UP000006381$sp|Q9RGY0|ATPE_LACAC
La	Cs	UP000006381$tr|Q5FMJ7|Q5FMJ7_LACAC	50520.5	1.22032	0.000197		0.000197
La	Cs	UP000006381$tr|Q5FJ59|Q5FJ59_LACAC
La	Cs	UP000006381$tr|Q5FHV8|Q5FHV8_LACAC
La	Cs	UP000006381$tr|Q5FIL5|Q5FIL5_LACAC
La	Cs	UP000006381$tr|Q5FIC2|Q5FIC2_LACAC
La	Cs	UP000006381$tr|Q5FHV5|Q5FHV5_LACAC	15391.8	2.22004	0.000314		0.000314
La	Cs	UP000006381$tr|Q5FIG2|Q5FIG2_LACAC
La	Cs	UP000006381$tr|Q5FI86|Q5FI86_LACAC	4686.53	0.621521	0.061848		0.061848
La	Cs	UP000006381$tr|Q5FJ32|Q5FJ32_LACAC
La	Cs	UP000006381$tr|Q5FMJ9|Q5FMJ9_LACAC
La	Cs	UP000006381$tr|Q5FM38|Q5FM38_LACAC
La	Cs	UP000006381$tr|Q5FMW2|Q5FMW2_LACAC
La	Cs	UP000006381$tr|Q5FKU7|Q5FKU7_LACAC
La	Cs	UP000006381$tr|Q5FL02|Q5FL02_LACAC
La	Cs	UP000006381$tr|Q5FMN4|Q5FMN4_LACAC
La	Cs	UP000006381$sp|Q5FJW9|ADDB_LACAC
La	Cs	UP000006381$tr|Q5FK68|Q5FK68_LACAC
La	Cs	UP000006381$tr|Q5FJQ6|Q5FJQ6_LACAC
La	Cs	UP000006381$tr|Q5FK58|Q5FK58_LACAC	8587.73	2.05815	0.001148		0.001148
La	Cs	UP000006381$tr|Q5FMG4|Q5FMG4_LACAC
La	Cs	UP000006381$tr|Q5FJB9|Q5FJB9_LACAC
La	Cs	UP000006381$sp|Q5FLX2|RUVB_LACAC	19064.2	-0.0729453	0.820536		0.820536
La	Cs	UP000006381$tr|Q5FL89|Q5FL89_LACAC
La	Cs	UP000006381$tr|Q5FMX0|Q5FMX0_LACAC
La	Cs	UP000006381$tr|Q5FIT5|Q5FIT5_LACAC
La	Cs	UP000006381$tr|Q5FM56|Q5FM56_LACAC
La	Cs	UP000006381$tr|Q5FI22|Q5FI22_LACAC
La	Cs	UP000006381$tr|Q5FM32|Q5FM32_LACAC	43635.5	0.456442	0.309178		0.309178
La	Cs	UP000006381$tr|Q5FKG2|Q5FKG2_LACAC	11334.6	-0.430114	0.44346		0.44346
La	Cs	UP000006381$tr|Q5FHT3|Q5FHT3_LACAC	16487.3	2.27727	2e-06		2e-06
La	Cs	UP000006381$tr|Q5FMQ9|Q5FMQ9_LACAC
La	Cs	UP000006381$tr|Q5FK50|Q5FK50_LACAC
La	Cs	UP000006381$tr|Q5FKS3|Q5FKS3_LACAC
La	Cs	UP000006381$tr|Q5FIT3|Q5FIT3_LACAC
La	Cs	UP000006381$tr|Q5FLG2|Q5FLG2_LACAC
La	Cs	UP000006381$tr|Q5FIG4|Q5FIG4_LACAC
La	Cs	UP000006381$tr|Q5FIM2|Q5FIM2_LACAC
La	Cs	UP000006381$sp|Q5FL98|NADK_LACAC	5277.31	-0.251568	0.815518		0.815518
La	Cs	UP000006381$tr|Q5FHR0|Q5FHR0_LACAC
La	Cs	UP000006381$tr|Q5FLH7|Q5FLH7_LACAC
La	Cs	UP000006381$tr|Q5FIL1|Q5FIL1_LACAC
La	Cs	UP000006381$tr|Q5FMD2|Q5FMD2_LACAC
La	Cs	UP000006381$tr|Q5FK69|Q5FK69_LACAC
La	Cs	UP000006381$tr|Q5FKJ4|Q5FKJ4_LACAC	35510	0.776579	0.001204		0.001204
La	Cs	UP000006381$tr|Q5FMV3|Q5FMV3_LACAC	14669.1	0.1619	0.557273		0.557273
La	Cs	UP000006381$tr|Q5FMP9|Q5FMP9_LACAC
La	Cs	UP000006381$tr|Q5FKK5|Q5FKK5_LACAC
La	Cs	UP000006381$tr|Q5FJQ1|Q5FJQ1_LACAC
La	Cs	UP000006381$sp|Q5FJT8|RECO_LACAC
La	Cs	UP000006381$tr|Q5FJ73|Q5FJ73_LACAC	44139.5	0.779801	0.014782		0.014782
La	Cs	UP000006381$tr|Q5FK73|Q5FK73_LACAC
La	Cs	UP000006381$tr|Q5FJ00|Q5FJ00_LACAC
La	Cs	UP000006381$sp|Q5FLU4|FENR_LACAC
La	Cs	UP000006381$tr|Q5FKD3|Q5FKD3_LACAC
La	Cs	UP000006381$tr|Q5FMR6|Q5FMR6_LACAC
La	Cs	UP000006381$tr|Q5FMH9|Q5FMH9_LACAC
La	Cs	UP000006381$tr|Q5FL79|Q5FL79_LACAC
La	Cs	UP000006381$tr|Q5FMP0|Q5FMP0_LACAC
La	Cs	UP000006381$tr|Q5FIT9|Q5FIT9_LACAC
La	Cs	UP000006381$tr|Q5FLG8|Q5FLG8_LACAC	29916.7	0.745943	0.046637		0.046637
La	Cs	UP000006381$tr|Q5FLC3|Q5FLC3_LACAC	7971.97	-1.08092	0.302131		0.302131
La	Cs	UP000006381$tr|Q5FKG1|Q5FKG1_LACAC
La	Cs	UP000006381$tr|Q5FI73|Q5FI73_LACAC
La	Cs	UP000006381$sp|Q5FJB7|PYRB_LACAC
La	Cs	UP000006381$tr|Q5FHS5|Q5FHS5_LACAC
La	Cs	UP000006381$tr|Q5FK62|Q5FK62_LACAC
La	Cs	UP000006381$tr|Q5FKT8|Q5FKT8_LACAC	9282.55	0.472861	0.050382		0.050382
La	Cs	UP000006381$tr|Q5FIU2|Q5FIU2_LACAC
La	Cs	UP000006381$tr|Q5FMW9|Q5FMW9_LACAC
La	Cs	UP000006381$tr|Q5FIW6|Q5FIW6_LACAC
La	Cs	UP000006381$tr|Q5FLM7|Q5FLM7_LACAC
La	Cs	UP000006381$tr|Q5FI57|Q5FI57_LACAC
La	Cs	UP000006381$tr|Q5FIK7|Q5FIK7_LACAC
La	Cs	UP000006381$tr|Q5FLL7|Q5FLL7_LACAC
La	Cs	UP000006381$tr|Q5FLS2|Q5FLS2_LACAC
La	Cs	UP000006381$tr|Q5FKS9|Q5FKS9_LACAC
La	Cs	UP000006381$tr|Q5FIA1|Q5FIA1_LACAC
La	Cs	UP000006381$tr|Q5FMR3|Q5FMR3_LACAC
La	Cs	UP000006381$tr|Q5FMQ5|Q5FMQ5_LACAC
La	Cs	UP000006381$tr|Q5FMR8|Q5FMR8_LACAC
La	Cs	UP000006381$tr|Q5FL32|Q5FL32_LACAC
La	Cs	UP000006381$tr|Q5FMY9|Q5FMY9_LACAC
La	Cs	UP000006381$tr|Q5FJD3|Q5FJD3_LACAC
La	Cs	UP000006381$tr|Q5FJK2|Q5FJK2_LACAC
La	Cs	UP000006381$tr|Q5FJE1|Q5FJE1_LACAC	7742.19	-0.23779	0.463129		0.463129
La	Cs	UP000006381$tr|Q5FIH2|Q5FIH2_LACAC
La	Cs	UP000006381$tr|Q5FIB5|Q5FIB5_LACAC
La	Cs	UP000006381$tr|Q5FKP0|Q5FKP0_LACAC
La	Cs	UP000006381$tr|Q5FIS4|Q5FIS4_LACAC
La	Cs	UP000006381$tr|Q5FIX5|Q5FIX5_LACAC
La	Cs	UP000006381$tr|Q5FM03|Q5FM03_LACAC
La	Cs	UP000006381$tr|Q5FK84|Q5FK84_LACAC
La	Cs	UP000006381$tr|Q5FJD7|Q5FJD7_LACAC
La	Cs	UP000006381$tr|Q5FK29|Q5FK29_LACAC	35281.5	1		0.049	0.049
La	Cs	UP000006381$tr|Q5FI07|Q5FI07_LACAC	18798.5	1		0.049	0.049
La	Ec	UP000006381$tr|Q5FLV5|Q5FLV5_LACAC	77535.8	0.606837	1e-05		1e-05
La	Ec	UP000006381$sp|Q5FMB2|ALR_LACAC	45645.1	0.0641016	0.725365		0.725365
La	Ec	UP000006381$tr|Q5FKL0|Q5FKL0_LACAC	50759.2	0.426516	0.105397		0.105397
La	Ec	UP000006381$sp|Q5FM64|RL17_LACAC	276640	0.0676793	0.943555		0.943555
La	Ec	UP000006381$tr|Q5FL51|Q5FL51_LACAC	4.21576e+06	0.696076	0		0
La	Ec	UP000006381$sp|Q5FJN6|IF2_LACAC	70792.6	-0.355326	0.000516		0.000516
La	Ec	UP000006381$sp|Q5FM18|PSTB1_LACAC	25891.5	0.71237	0.13653		0.13653
La	Ec	UP000006381$tr|Q5FKF2|Q5FKF2_LACAC	22884.8	-0.296181	0.514695		0.514695
La	Ec	UP000006381$tr|Q5FMN5|Q5FMN5_LACAC	40664.6	-0.168684	0.513084		0.513084
La	Ec	UP000006381$tr|Q5FM16|Q5FM16_LACAC	81583.1	-0.203482	0.023276		0.023276
La	Ec	UP000006381$tr|Q5FLZ1|Q5FLZ1_LACAC	25403.3	-0.621338	0.009163		0.009163
La	Ec	UP000006381$tr|Q5FMK8|Q5FMK8_LACAC	41589.9	-0.173314	0.300925		0.300925
La	Ec	UP000006381$sp|Q5FKE1|TRMFO_LACAC	44874.3	-0.189646	0.105936		0.105936
La	Ec	UP000006381$tr|Q5FLV2|Q5FLV2_LACAC	206894	-0.0903011	0.47988		0.47988
La	Ec	UP000006381$tr|Q5FL62|Q5FL62_LACAC	84181.4	0.0900151	0.548672		0.548672
La	Ec	UP000006381$tr|Q5FKU9|Q5FKU9_LACAC	138767	-0.302383	0.008986		0.008986
La	Ec	UP000006381$tr|Q5FIR0|Q5FIR0_LACAC	1.19787e+06	-0.377427	0.001118		0.001118
La	Ec	UP000006381$tr|G1UB54|G1UB54_LACAC	337769	0.880266	6e-06		6e-06
La	Ec	UP000006381$tr|Q5FN08|Q5FN08_LACAC	51302.8	0.212178	0.308229		0.308229
La	Ec	UP000006381$tr|Q5FKU2|Q5FKU2_LACAC	22977.5	-0.850154	4e-06		4e-06
La	Ec	UP000006381$sp|Q5FJ41|BGAL1_LACAC	55880.6	-0.514985	0.092662		0.092662
La	Ec	UP000006381$sp|Q5FM22|RL1_LACAC	663564	-0.37737	0.002622		0.002622
La	Ec	UP000006381$tr|G1UB60|G1UB60_LACAC	97958.5	0.596699	0.000252		0.000252
La	Ec	UP000006381$tr|Q5FJ24|Q5FJ24_LACAC	11417.4	0.757296	0.013893		0.013893
La	Ec	UP000006381$tr|Q5FIE3|Q5FIE3_LACAC
La	Ec	UP000006381$tr|Q5FLD9|Q5FLD9_LACAC	237914	1.00766	1e-06		1e-06
La	Ec	UP000006381$sp|Q5FKH6|UVRC_LACAC
La	Ec	UP000006381$tr|Q5FJJ1|Q5FJJ1_LACAC	32126	1.13841	0.000276		0.000276
La	Ec	UP000006381$sp|Q5FM97|RPOB_LACAC	126263	-0.247841	0.004435		0.004435
La	Ec	UP000006381$tr|Q5FHV9|Q5FHV9_LACAC	47762.2	1.20411	0.014802		0.014802
La	Ec	UP000006381$tr|Q5FI05|Q5FI05_LACAC	167674	-0.374287	0.002219		0.002219
La	Ec	UP000006381$tr|Q5FHQ7|Q5FHQ7_LACAC	661015	0.384616	0.000409		0.000409
La	Ec	UP000006381$tr|Q5FIX6|Q5FIX6_LACAC	198240	4.08725	0		0
La	Ec	UP000006381$sp|Q5FM96|RPOC_LACAC	103821	-0.430336	9e-06		9e-06
La	Ec	UP000006381$tr|Q5FMA1|Q5FMA1_LACAC	12065.7	-0.854264	0.000318		0.000318
La	Ec	UP000006381$sp|Q5FM92|EFG_LACAC	677252	-0.321027	0.001442		0.001442
La	Ec	UP000006381$sp|Q5FMX8|RTPR_LACAC	281846	-0.424357	4e-06		4e-06
La	Ec	UP000006381$tr|Q5FM36|Q5FM36_LACAC
La	Ec	UP000006381$tr|Q5FL64|Q5FL64_LACAC	36129.2	1.41348	0		0
La	Ec	UP000006381$tr|Q5FKL1|Q5FKL1_LACAC
La	Ec	UP000006381$tr|Q5FJB6|Q5FJB6_LACAC	687896	5.37812	0.000921		0.000921
La	Ec	UP000006381$tr|Q5FIZ4|Q5FIZ4_LACAC	273376	-0.382887	0.005527		0.005527
La	Ec	UP000006381$tr|Q5FMX1|Q5FMX1_LACAC	15040.9	-0.0474691	0.772015		0.772015
La	Ec	UP000006381$tr|Q5FLG9|Q5FLG9_LACAC	27567.8	0.971951	0.002417		0.002417
La	Ec	UP000006381$tr|Q5FKK1|Q5FKK1_LACAC	40986.6	-0.358493	0.000214		0.000214
La	Ec	UP000006381$tr|Q5FLE5|Q5FLE5_LACAC	142138	-0.181722	0.104869		0.104869
La	Ec	UP000006381$sp|Q5FLW6|SYA_LACAC	101106	-0.157839	0.077207		0.077207
La	Ec	UP000006381$sp|Q5FJY2|FTHS1_LACAC	58610.5	-0.218171	0.135831		0.135831
La	Ec	UP000006381$tr|Q5FIV6|Q5FIV6_LACAC	10238.3	-0.938883	0.013625		0.013625
La	Ec	UP000006381$tr|Q5FM98|Q5FM98_LACAC	63835.7	-0.121602	0.282036		0.282036
La	Ec	UP000006381$tr|Q5FI08|Q5FI08_LACAC
La	Ec	UP000006381$tr|Q5FMJ5|Q5FMJ5_LACAC	27010.1	1.27344	1e-06		1e-06
La	Ec	UP000006381$sp|Q5FM85|RL22_LACAC	49881.6	-0.179349	0.79425		0.79425
La	Ec	UP000006381$sp|Q5FIW9|RL20_LACAC	336902	0.912619	9e-06		9e-06
La	Ec	UP000006381$sp|Q5FJP9|APT_LACAC	86669.8	-0.578447	0		0
La	Ec	UP000006381$tr|Q5FMS8|Q5FMS8_LACAC	26572.7	0.80038	0.455132		0.455132
La	Ec	UP000006381$sp|Q93G07|CH60_LACAC	184529	-0.327321	0.000708		0.000708
La	Ec	UP000006381$tr|Q5FKD9|Q5FKD9_LACAC	133670	0.316399	0.111959		0.111959
La	Ec	UP000006381$tr|Q5FKH2|Q5FKH2_LACAC	196199	0.706108	0		0
La	Ec	UP000006381$tr|Q5FJG4|Q5FJG4_LACAC	42568.8	-0.531094	0.002973		0.002973
La	Ec	UP000006381$tr|Q5FIF3|Q5FIF3_LACAC	14152.5	0.0656726	0.879439		0.879439
La	Ec	UP000006381$tr|Q5FI97|Q5FI97_LACAC	200094	-0.154088	0.264754		0.264754
La	Ec	UP000006381$sp|Q5FN05|RL9_LACAC	83418.3	-0.487939	0.005238		0.005238
La	Ec	UP000006381$tr|Q5FLM2|Q5FLM2_LACAC	67759.3	0.947154	0		0
La	Ec	UP000006381$tr|Q5FLS6|Q5FLS6_LACAC	48098.5	0.0053847	0.999481		0.999481
La	Ec	UP000006381$tr|Q5FMW8|Q5FMW8_LACAC	28909.8	-0.248966	0.196231		0.196231
La	Ec	UP000006381$tr|Q5FI26|Q5FI26_LACAC	13431	0.647443	0.010587		0.010587
La	Ec	UP000006381$tr|Q5FIF2|Q5FIF2_LACAC	41318	0.789919	0.002941		0.002941
La	Ec	UP000006381$tr|Q5FMJ6|Q5FMJ6_LACAC	28622	-0.367564	0.050272		0.050272
La	Ec	UP000006381$tr|Q5FM30|Q5FM30_LACAC	25214.8	0.225657	0.991245		0.991245
La	Ec	UP000006381$sp|Q5FMM1|PHNC_LACAC	39562.2	1.47701	0.00088		0.00088
La	Ec	UP000006381$tr|Q5FHR9|Q5FHR9_LACAC
La	Ec	UP000006381$tr|Q5FMN2|Q5FMN2_LACAC	172492	0.317268	0.951089		0.951089
La	Ec	UP000006381$tr|Q5FK49|Q5FK49_LACAC	49868.4	0.890018	0.13834		0.13834
La	Ec	UP000006381$tr|Q5FL54|Q5FL54_LACAC	96962.5	0.605193	0.026561		0.026561
La	Ec	UP000006381$tr|Q5FIZ3|Q5FIZ3_LACAC	25816.2	0.0105104	0.957653		0.957653
La	Ec	UP000006381$sp|Q5FMG3|RSMA_LACAC	17011.5	-0.336135	0.124363		0.124363
La	Ec	UP000006381$tr|Q5FLG4|Q5FLG4_LACAC	55040.8	0.533137	0.001775		0.001775
La	Ec	UP000006381$tr|Q5FLF0|Q5FLF0_LACAC	44266	0.748577	0.000245		0.000245
La	Ec	UP000006381$tr|Q5FJ35|Q5FJ35_LACAC	302062	-0.872427	0		0
La	Ec	UP000006381$tr|Q5FLY8|Q5FLY8_LACAC	56655.6	1.09305	0.000312		0.000312
La	Ec	UP000006381$tr|Q5FMZ6|Q5FMZ6_LACAC
La	Ec	UP000006381$tr|Q5FKT5|Q5FKT5_LACAC
La	Ec	UP000006381$tr|Q5FKU6|Q5FKU6_LACAC	31957.1	-0.0149223	0.778903		0.778903
La	Ec	UP000006381$sp|Q5FJH2|KGUA_LACAC	22565.1	-0.85024	0.000122		0.000122
La	Ec	UP000006381$sp|Q5FLW2|MUTS2_LACAC	52541.4	-0.085371	0.593444		0.593444
La	Ec	UP000006381$tr|Q5FKE5|Q5FKE5_LACAC	17742.4	-0.193679	0.565094		0.565094
La	Ec	UP000006381$tr|Q5FK51|Q5FK51_LACAC	26453.3	0.506656	0.036162		0.036162
La	Ec	UP000006381$tr|Q5FJN1|Q5FJN1_LACAC	34019.8	0.605916	0.020709		0.020709
La	Ec	UP000006381$tr|Q5FJG8|Q5FJG8_LACAC	36488.8	0.727105	0.043287		0.043287
La	Ec	UP000006381$sp|Q5FHQ5|MNME_LACAC	26932.5	-0.168181	0.330174		0.330174
La	Ec	UP000006381$tr|Q5FIG0|Q5FIG0_LACAC
La	Ec	UP000006381$sp|Q5FIZ7|RL33_LACAC	547133	0.424622	0.180712		0.180712
La	Ec	UP000006381$tr|Q5FJJ9|Q5FJJ9_LACAC	32013.1	-0.41548	0.159721		0.159721
La	Ec	UP000006381$tr|Q5FJS9|Q5FJS9_LACAC
La	Ec	UP000006381$tr|Q5FLH1|Q5FLH1_LACAC	49950.2	1.55078	0		0
La	Ec	UP000006381$sp|Q5FLZ3|TSAD_LACAC	102417	-0.294289	0.017739		0.017739
La	Ec	UP000006381$tr|Q5FKC6|Q5FKC6_LACAC
La	Ec	UP000006381$tr|Q5FML3|Q5FML3_LACAC	15433.8	-0.144283	0.644332		0.644332
La	Ec	UP000006381$tr|Q5FLS5|Q5FLS5_LACAC	67785.8	-0.417327	3.6e-05		3.6e-05
La	Ec	UP000006381$tr|Q5FJ08|Q5FJ08_LACAC	88419.4	0.490511	0.075338		0.075338
La	Ec	UP000006381$sp|P35829|SLAP_LACAC	2.38077e+06	0.4608	0.315983		0.315983
La	Ec	UP000006381$sp|Q5FIY7|SYFB_LACAC	55921.8	-0.521746	1e-06		1e-06
La	Ec	UP000006381$tr|Q5FJB0|Q5FJB0_LACAC	33740.4	1.89693	0		0
La	Ec	UP000006381$tr|Q5FJI9|Q5FJI9_LACAC	42372.5	-0.953213	8e-06		8e-06
La	Ec	UP000006381$tr|Q5FIB7|Q5FIB7_LACAC
La	Ec	UP000006381$tr|Q5FJG9|Q5FJG9_LACAC	14592.7	-0.246075	0.271147		0.271147
La	Ec	UP000006381$tr|Q5FIS0|Q5FIS0_LACAC	150170	0.294571	0.004974		0.004974
La	Ec	UP000006381$tr|Q5FMF6|Q5FMF6_LACAC	33612.6	-0.465123	0.044755		0.044755
La	Ec	UP000006381$tr|Q5FJ18|Q5FJ18_LACAC	23076	0.716458	0.044841		0.044841
La	Ec	UP000006381$sp|Q5FJM3|RS2_LACAC	508623	-0.0796567	0.571251		0.571251
La	Ec	UP000006381$tr|Q5FLY9|Q5FLY9_LACAC	7453.13	0.242706	0.754704		0.754704
La	Ec	UP000006381$tr|Q5FJC6|Q5FJC6_LACAC	68425.3	-0.0826071	0.44115		0.44115
La	Ec	UP000006381$tr|Q5FJZ3|Q5FJZ3_LACAC	18618.7	0.4715	0.162835		0.162835
La	Ec	UP000006381$tr|Q5FL34|Q5FL34_LACAC	26549.4	0.0218546	0.958638		0.958638
La	Ec	UP000006381$tr|Q5FMI0|Q5FMI0_LACAC	70971.2	-0.655957	0		0
La	Ec	UP000006381$sp|Q5FI43|RSMG_LACAC	13487.2	0.708739	0.050158		0.050158
La	Ec	UP000006381$sp|Q5FKR8|EFTU_LACAC	1.98924e+06	-0.0781456	0.625752		0.625752
La	Ec	UP000006381$tr|Q5FLE4|Q5FLE4_LACAC
La	Ec	UP000006381$sp|Q5FKY2|ATPA_LACAC	223560	-0.690263	0		0
La	Ec	UP000006381$tr|Q5FLP7|Q5FLP7_LACAC	150689	0.28591	0.060659		0.060659
La	Ec	UP000006381$tr|Q5FL76|Q5FL76_LACAC	477594	-0.185127	0.198014		0.198014
La	Ec	UP000006381$tr|Q5FMI2|Q5FMI2_LACAC	38884.3	-0.654258	0.000179		0.000179
La	Ec	UP000006381$tr|Q5FKE8|Q5FKE8_LACAC	23807.5	-0.344798	0.159803		0.159803
La	Ec	UP000006381$tr|Q5FJZ0|Q5FJZ0_LACAC
La	Ec	UP000006381$tr|Q5FJU8|Q5FJU8_LACAC	66014.6	-0.0148007	0.862442		0.862442
La	Ec	UP000006381$tr|Q5FJW5|Q5FJW5_LACAC
La	Ec	UP000006381$sp|Q5FL82|RECA_LACAC	69718.6	0.510874	0.009589		0.009589
La	Ec	UP000006381$tr|Q5FIM9|Q5FIM9_LACAC	86928.4	0.801338	0		0
La	Ec	UP000006381$tr|Q5FKB1|Q5FKB1_LACAC	53236.9	0.333158	0.259925		0.259925
La	Ec	UP000006381$tr|Q5FJU2|Q5FJU2_LACAC	24827.2	-0.552322	0.045492		0.045492
La	Ec	UP000006381$tr|Q5FL87|Q5FL87_LACAC
La	Ec	UP000006381$tr|Q5FI03|Q5FI03_LACAC	55031.5	-0.0264215	0.769639		0.769639
La	Ec	UP000006381$tr|Q5FI87|Q5FI87_LACAC
La	Ec	UP000006381$tr|Q5FKF3|Q5FKF3_LACAC	594725	-0.716126	0.004531		0.004531
La	Ec	UP000006381$sp|Q5FKW9|THII_LACAC	80213.3	-0.0505574	0.679423		0.679423
La	Ec	UP000006381$sp|Q5FKR7|TIG_LACAC	602220	-0.371021	0.001799		0.001799
La	Ec	UP000006381$tr|Q5FL94|Q5FL94_LACAC	19235.1	0.440914	0.040959		0.040959
La	Ec	UP000006381$sp|Q5FMJ3|GPMA_LACAC	472450	-0.58673	0.015575		0.015575
La	Ec	UP000006381$sp|Q5FIF8|MURQ_LACAC	45969.2	0.488837	0.008786		0.008786
La	Ec	UP000006381$sp|Q5FK05|PPAC_LACAC	212513	-0.420802	6.4e-05		6.4e-05
La	Ec	UP000006381$sp|Q5FME6|PYRG_LACAC	199418	0.178544	0.189609		0.189609
La	Ec	UP000006381$sp|Q9RGY5|ATPF_LACAC	63833.2	0.0918344	0.554758		0.554758
La	Ec	UP000006381$tr|Q5FL86|Q5FL86_LACAC	11368.6	0.00226599	0.978556		0.978556
La	Ec	UP000006381$tr|Q5FIC6|Q5FIC6_LACAC	16994.3	0.27126	0.402943		0.402943
La	Ec	UP000006381$sp|Q5FKM6|ENO_LACAC	2.07961e+06	-0.187179	0.06363		0.06363
La	Ec	UP000006381$tr|Q5FIZ6|Q5FIZ6_LACAC	14319.3	0.99385	0.000421		0.000421
La	Ec	UP000006381$tr|Q5FI48|Q5FI48_LACAC	147057	-0.210004	0.030062		0.030062
La	Ec	UP000006381$tr|Q5FLR2|Q5FLR2_LACAC	11781.5	0.490077	0.212915		0.212915
La	Ec	UP000006381$tr|Q5FKD0|Q5FKD0_LACAC	49311.4	-0.825009	3e-05		3e-05
La	Ec	UP000006381$tr|Q5FIJ6|Q5FIJ6_LACAC
La	Ec	UP000006381$tr|Q5FMW5|Q5FMW5_LACAC	231571	0.57709	0		0
La	Ec	UP000006381$tr|Q5FIX0|Q5FIX0_LACAC
La	Ec	UP000006381$sp|Q5FMB0|LDH1_LACAC	238691	-0.0541186	0.663003		0.663003
La	Ec	UP000006381$tr|Q5FLT0|Q5FLT0_LACAC
La	Ec	UP000006381$tr|Q5FHZ2|Q5FHZ2_LACAC	22813.5	-0.532996	0.006184		0.006184
La	Ec	UP000006381$tr|Q5FJK4|Q5FJK4_LACAC	58637	0.377015	0.018179		0.018179
La	Ec	UP000006381$tr|Q5FLY7|Q5FLY7_LACAC	210477	0.467658	0.000414		0.000414
La	Ec	UP000006381$tr|Q5FI95|Q5FI95_LACAC	24648.9	0.484634	0.244854		0.244854
La	Ec	UP000006381$tr|Q5FIA0|Q5FIA0_LACAC	905333	-0.186461	0.326292		0.326292
La	Ec	UP000006381$tr|Q5FMP1|Q5FMP1_LACAC	43248.6	-0.284912	0.381549		0.381549
La	Ec	UP000006381$tr|Q5FJ04|Q5FJ04_LACAC	180476	0.418215	3e-05		3e-05
La	Ec	UP000006381$tr|Q5FIS2|Q5FIS2_LACAC	46601.7	-0.235258	0.099233		0.099233
La	Ec	UP000006381$tr|Q5FLF3|Q5FLF3_LACAC	12064.4	0.661431	0.369014		0.369014
La	Ec	UP000006381$sp|Q5FI54|MURE_LACAC	58819.6	-0.106976	0.285207		0.285207
La	Ec	UP000006381$sp|Q5FMT8|RLMH_LACAC
La	Ec	UP000006381$tr|Q5FJJ4|Q5FJJ4_LACAC	365651	0.742953	0		0
La	Ec	UP000006381$tr|Q5FHU9|Q5FHU9_LACAC	10981.3	0.849674	0.040963		0.040963
La	Ec	UP000006381$tr|Q5FJ45|Q5FJ45_LACAC	167167	0.3487	0.000232		0.000232
La	Ec	UP000006381$tr|Q5FMN0|Q5FMN0_LACAC	24513.2	0.232381	0.412344		0.412344
La	Ec	UP000006381$tr|Q5FM08|Q5FM08_LACAC	15511.4	0.641148	0.146339		0.146339
La	Ec	UP000006381$tr|Q5FL11|Q5FL11_LACAC	49409.6	0.785325	0.000234		0.000234
La	Ec	UP000006381$sp|Q5FJG0|RL27_LACAC	328011	-0.756125	0.011524		0.011524
La	Ec	UP000006381$sp|Q5FLL4|DNLJ_LACAC	32041.6	1.02678	0.000593		0.000593
La	Ec	UP000006381$sp|Q5FL50|PGK_LACAC	1.10485e+06	-0.309526	0.004099		0.004099
La	Ec	UP000006381$sp|Q5FJK8|RL19_LACAC	229306	-0.6524	8.8e-05		8.8e-05
La	Ec	UP000006381$tr|Q5FIP7|Q5FIP7_LACAC
La	Ec	UP000006381$tr|Q5FKB2|Q5FKB2_LACAC	4868.25	-1.05813	0.005384		0.005384
La	Ec	UP000006381$tr|Q5FJF6|Q5FJF6_LACAC	51518.7	1.38719	6e-06		6e-06
La	Ec	UP000006381$tr|Q5FIU3|Q5FIU3_LACAC	79796.6	1.45597	0		0
La	Ec	UP000006381$tr|Q5FM58|Q5FM58_LACAC	247720	0.277956	0.218071		0.218071
La	Ec	UP000006381$tr|Q5FKF5|Q5FKF5_LACAC	920599	-0.346286	0.000298		0.000298
La	Ec	UP000006381$tr|Q5FMJ8|Q5FMJ8_LACAC
La	Ec	UP000006381$tr|Q5FJ64|Q5FJ64_LACAC	116924	0.35399	0.024335		0.024335
La	Ec	UP000006381$tr|Q5FMA3|Q5FMA3_LACAC	76208.3	0.158555	0.453675		0.453675
La	Ec	UP000006381$sp|Q5FKV3|MURD_LACAC	90334.5	-0.219842	0.033742		0.033742
La	Ec	UP000006381$tr|Q5FKG7|Q5FKG7_LACAC	9241.06	-0.155404	0.849492		0.849492
La	Ec	UP000006381$sp|Q5FJL4|LEXA_LACAC	33531.4	0.0963893	0.703246		0.703246
La	Ec	UP000006381$sp|Q5FM65|RPOA_LACAC	134103	-0.289642	0.000821		0.000821
La	Ec	UP000006381$tr|Q5FIZ0|Q5FIZ0_LACAC
La	Ec	UP000006381$tr|Q5FMA8|Q5FMA8_LACAC	43115.5	1.69721	1e-06		1e-06
La	Ec	UP000006381$tr|Q5FMV5|Q5FMV5_LACAC	76538.9	-1.34742	0		0
La	Ec	UP000006381$tr|Q5FLI0|Q5FLI0_LACAC
La	Ec	UP000006381$tr|Q5FL90|Q5FL90_LACAC	56744	-0.329604	0.001631		0.001631
La	Ec	UP000006381$tr|Q5FM39|Q5FM39_LACAC	82247.4	-0.12165	0.142911		0.142911
La	Ec	UP000006381$sp|Q9RGY8|UPP_LACAC	180848	-0.249018	0.007993		0.007993
La	Ec	UP000006381$tr|Q5FIF7|Q5FIF7_LACAC	44216.6	1.10706	0.005239		0.005239
La	Ec	UP000006381$tr|Q5FLT1|Q5FLT1_LACAC	150272	0.176991	0.635776		0.635776
La	Ec	UP000006381$tr|G1UB41|G1UB41_LACAC	30422.8	0.161175	0.446244		0.446244
La	Ec	UP000006381$tr|Q5FKT2|Q5FKT2_LACAC	114442	-0.35781	0.000353		0.000353
La	Ec	UP000006381$sp|Q5FJN0|SYP_LACAC	111108	0.0350631	0.749148		0.749148
La	Ec	UP000006381$tr|Q5FKX5|Q5FKX5_LACAC	394226	-0.264548	0.178661		0.178661
La	Ec	UP000006381$tr|Q5FHZ9|Q5FHZ9_LACAC	20666.5	0.462269	0.017161		0.017161
La	Ec	UP000006381$tr|G1UB46|G1UB46_LACAC	58057.2	0.679134	3e-06		3e-06
La	Ec	UP000006381$tr|Q5FJ68|Q5FJ68_LACAC	12061.9	0.393041	0.370068		0.370068
La	Ec	UP000006381$tr|Q5FLF9|Q5FLF9_LACAC	99257.4	0.62641	0		0
La	Ec	UP000006381$tr|Q5FLV3|Q5FLV3_LACAC	62264.6	-0.241111	0.064855		0.064855
La	Ec	UP000006381$tr|Q5FID1|Q5FID1_LACAC	21464.7	0.642378	0.049314		0.049314
La	Ec	UP000006381$tr|Q5FIS9|Q5FIS9_LACAC	52000.2	0.203947	0.472857		0.472857
La	Ec	UP000006381$sp|Q5FLV7|IXTPA_LACAC	22824.8	-0.422561	0.098936		0.098936
La	Ec	UP000006381$sp|Q5FJH3|RPOZ_LACAC	40248.3	-0.174086	0.68161		0.68161
La	Ec	UP000006381$tr|Q5FMH5|Q5FMH5_LACAC	128395	0.302474	0.001316		0.001316
La	Ec	UP000006381$tr|G1UB53|G1UB53_LACAC	63564	0.819178	0.000159		0.000159
La	Ec	UP000006381$tr|G1UB51|G1UB51_LACAC	359034	0.555874	1.1e-05		1.1e-05
La	Ec	UP000006381$sp|Q5FHY0|ASNA_LACAC	156045	2.6056	0		0
La	Ec	UP000006381$sp|Q5FHY4|PURA_LACAC	288021	-0.624366	0		0
La	Ec	UP000006381$tr|Q5FLF4|Q5FLF4_LACAC	31214.9	-0.163646	0.761928		0.761928
La	Ec	UP000006381$tr|Q5FKX0|Q5FKX0_LACAC	65241	0.091858	0.58931		0.58931
La	Ec	UP000006381$tr|Q5FKK9|Q5FKK9_LACAC	58438.6	0.281428	0.083013		0.083013
La	Ec	UP000006381$tr|Q5FMB4|Q5FMB4_LACAC	65429.8	0.00240906	0.996324		0.996324
La	Ec	UP000006381$sp|Q5FIN5|SYS_LACAC	61586.4	-0.360112	0.000903		0.000903
La	Ec	UP000006381$tr|Q5FIU7|Q5FIU7_LACAC	21343.6	0.0481246	0.946402		0.946402
La	Ec	UP000006381$tr|Q5FJQ3|Q5FJQ3_LACAC	576950	0.205537	0.073571		0.073571
La	Ec	UP000006381$tr|Q5FMF4|Q5FMF4_LACAC	36834.3	0.179515	0.427454		0.427454
La	Ec	UP000006381$tr|Q5FHW6|Q5FHW6_LACAC	132758	-0.901564	0		0
La	Ec	UP000006381$sp|Q5FMR0|3MGH_LACAC
La	Ec	UP000006381$tr|Q5FK98|Q5FK98_LACAC	126239	0.585311	0.000811		0.000811
La	Ec	UP000006381$tr|Q5FM43|Q5FM43_LACAC	74550.4	-0.106625	0.618569		0.618569
La	Ec	UP000006381$tr|Q5FI23|Q5FI23_LACAC	108402	0.177932	0.058438		0.058438
La	Ec	UP000006381$tr|Q5FLB8|Q5FLB8_LACAC	12260.1	-0.791208	0.215922		0.215922
La	Ec	UP000006381$sp|Q5FIU5|FTHS2_LACAC	66021.1	-0.719907	1e-06		1e-06
La	Ec	UP000006381$tr|Q5FIK1|Q5FIK1_LACAC
La	Ec	UP000006381$tr|Q5FIL3|Q5FIL3_LACAC	21728.1	0.202221	0.383885		0.383885
La	Ec	UP000006381$sp|Q5FLL0|GATB_LACAC	158549	-0.0736167	0.437857		0.437857
La	Ec	UP000006381$tr|Q5FLI5|Q5FLI5_LACAC	10024.2	0.152252	0.699897		0.699897
La	Ec	UP000006381$tr|Q5FIK6|Q5FIK6_LACAC	94254.4	-0.439055	0.010966		0.010966
La	Ec	UP000006381$tr|Q5FJZ4|Q5FJZ4_LACAC	59799.6	2.95337	4e-06		4e-06
La	Ec	UP000006381$tr|Q5FLT9|Q5FLT9_LACAC	13477.5	-0.138315	0.703077		0.703077
La	Ec	UP000006381$tr|Q5FML5|Q5FML5_LACAC	61330.1	0.100211	0.759164		0.759164
La	Ec	UP000006381$tr|Q5FKI3|Q5FKI3_LACAC	35109.6	-0.0391189	0.85323		0.85323
La	Ec	UP000006381$tr|Q5FJF7|Q5FJF7_LACAC
La	Ec	UP000006381$tr|Q5FLT3|Q5FLT3_LACAC	128532	-0.509916	0.002327		0.002327
La	Ec	UP000006381$sp|Q5FKL6|TYSY_LACAC	11301.6	-0.332454	0.653057		0.653057
La	Ec	UP000006381$tr|Q5FKG3|Q5FKG3_LACAC
La	Ec	UP000006381$tr|Q5FLA5|Q5FLA5_LACAC	352350	-0.119161	0.267361		0.267361
La	Ec	UP000006381$tr|Q5FJG1|Q5FJG1_LACAC	32294.3	0.0950981	0.726157		0.726157
La	Ec	UP000006381$tr|Q5FIP8|Q5FIP8_LACAC	31803.3	0.620015	0.065462		0.065462
La	Ec	UP000006381$tr|Q5FLL3|Q5FLL3_LACAC	19175.6	-0.00826099	0.991217		0.991217
La	Ec	UP000006381$sp|Q5FKZ1|KITH_LACAC	27958.3	0.069299	0.785664		0.785664
La	Ec	UP000006381$sp|Q5FK38|CAPP_LACAC	69086.3	0.283368	0.008833		0.008833
La	Ec	UP000006381$tr|Q5FKW1|Q5FKW1_LACAC	221184	-0.0925636	0.483081		0.483081
La	Ec	UP000006381$tr|Q5FLZ5|Q5FLZ5_LACAC	230388	-0.320495	0.001049		0.001049
La	Ec	UP000006381$tr|Q5FIX7|Q5FIX7_LACAC	88846.3	-0.613131	0		0
La	Ec	UP000006381$tr|Q5FJH6|Q5FJH6_LACAC	15847.3	0.150347	0.430475		0.430475
La	Ec	UP000006381$tr|Q5FL10|Q5FL10_LACAC	19165.4	0.0809447	0.881217		0.881217
La	Ec	UP000006381$tr|Q5FKT4|Q5FKT4_LACAC	70208.1	0.0465512	0.732848		0.732848
La	Ec	UP000006381$tr|Q5FIW7|Q5FIW7_LACAC	78130.9	0.521701	0.008105		0.008105
La	Ec	UP000006381$sp|Q5FM88|RL23_LACAC	665967	-0.307688	0.023829		0.023829
La	Ec	UP000006381$tr|Q5FL16|Q5FL16_LACAC	21514.1	0.101826	0.698853		0.698853
La	Ec	UP000006381$tr|Q5FL85|Q5FL85_LACAC
La	Ec	UP000006381$tr|Q5FJJ0|Q5FJJ0_LACAC	23807.6	-0.408683	0.250054		0.250054
La	Ec	UP000006381$tr|Q5FJI5|Q5FJI5_LACAC	100292	-0.0247526	0.797991		0.797991
La	Ec	UP000006381$tr|Q5FIC8|Q5FIC8_LACAC
La	Ec	UP000006381$tr|Q5FJ88|Q5FJ88_LACAC	28814.9	1.24544	0		0
La	Ec	UP000006381$sp|Q5FIV1|PURL_LACAC	39629.3	0.59363	0.074749		0.074749
La	Ec	UP000006381$tr|Q5FK08|Q5FK08_LACAC	24040.6	-0.542982	0.030019		0.030019
La	Ec	UP000006381$sp|Q5FM69|IF1_LACAC	47366.1	-1.03896	3.2e-05		3.2e-05
La	Ec	UP000006381$sp|Q5FJU0|SYGB_LACAC	145645	-0.42086	2e-06		2e-06
La	Ec	UP000006381$tr|Q5FIV7|Q5FIV7_LACAC	35087.1	0.0418657	0.887088		0.887088
La	Ec	UP000006381$sp|Q84BU4|DNAK_LACAC	272547	-0.367423	1.2e-05		1.2e-05
La	Ec	UP000006381$tr|Q5FJX5|Q5FJX5_LACAC	39256.9	-0.0248055	0.949455		0.949455
La	Ec	UP000006381$sp|Q5FM12|RL7_LACAC	1.27751e+06	-0.437146	0.001843		0.001843
La	Ec	UP000006381$sp|Q5FM75|RL18_LACAC	75524	-0.772601	0.220929		0.220929
La	Ec	UP000006381$tr|Q5FKW3|Q5FKW3_LACAC	24316.1	0.551376	0.239315		0.239315
La	Ec	UP000006381$tr|Q5FN03|Q5FN03_LACAC	25787.3	-0.715395	0.000589		0.000589
La	Ec	UP000006381$tr|Q5FLL5|Q5FLL5_LACAC	34750.3	0.235251	0.473595		0.473595
La	Ec	UP000006381$tr|Q5FJI2|Q5FJI2_LACAC	177855	-0.0458743	0.820536		0.820536
La	Ec	UP000006381$sp|Q5FK48|LUXS_LACAC	69629.1	-0.0309903	0.882454		0.882454
La	Ec	UP000006381$tr|Q5FML4|Q5FML4_LACAC	68701.5	-0.00661411	0.934406		0.934406
La	Ec	UP000006381$tr|Q5FLK9|Q5FLK9_LACAC	41877.2	-0.20661	0.180214		0.180214
La	Ec	UP000006381$tr|Q5FIR1|Q5FIR1_LACAC	29093.1	-0.607433	0		0
La	Ec	UP000006381$tr|Q5FKU1|Q5FKU1_LACAC	23431.3	0.0345102	0.875825		0.875825
La	Ec	UP000006381$tr|Q5FLZ0|Q5FLZ0_LACAC	45710.6	0.0902738	0.929154		0.929154
La	Ec	UP000006381$sp|Q5FJK7|TRMD_LACAC	5905.31	-1.52507	1e-06		1e-06
La	Ec	UP000006381$tr|Q5FKQ0|Q5FKQ0_LACAC	42911.4	-0.0962722	0.563575		0.563575
La	Ec	UP000006381$tr|Q5FKT1|Q5FKT1_LACAC	157544	-0.744656	2e-06		2e-06
La	Ec	UP000006381$tr|Q5FKQ7|Q5FKQ7_LACAC	81023.9	-0.165313	0.22302		0.22302
La	Ec	UP000006381$sp|Q5FIS8|MURC_LACAC	57248.1	-0.348613	0.000174		0.000174
La	Ec	UP000006381$tr|Q5FMH3|Q5FMH3_LACAC
La	Ec	UP000006381$sp|Q5FL75|SECA_LACAC	62694.5	0.0870428	0.3877		0.3877
La	Ec	UP000006381$tr|Q5FL92|Q5FL92_LACAC	241157	0.188579	0.189721		0.189721
La	Ec	UP000006381$tr|Q5FJ48|Q5FJ48_LACAC
La	Ec	UP000006381$sp|Q5FKV2|MURG_LACAC	47525.9	0.393262	0.097574		0.097574
La	Ec	UP000006381$tr|Q5FK83|Q5FK83_LACAC	11114.3	-0.362393	0.399881		0.399881
La	Ec	UP000006381$tr|Q5FMA0|Q5FMA0_LACAC	110236	-0.344899	0.010324		0.010324
La	Ec	UP000006381$tr|G1UB42|G1UB42_LACAC	218040	0.966082	0		0
La	Ec	UP000006381$tr|Q5FI44|Q5FI44_LACAC	60067.3	-0.169277	0.159795		0.159795
La	Ec	UP000006381$sp|Q5FIV5|PUR9_LACAC	32317.5	-0.35197	0.321868		0.321868
La	Ec	UP000006381$tr|Q5FLY6|Q5FLY6_LACAC	31262.1	0.604303	0.212064		0.212064
La	Ec	UP000006381$tr|Q5FM07|Q5FM07_LACAC	15271.1	-0.074418	0.732941		0.732941
La	Ec	UP000006381$tr|Q5FI04|Q5FI04_LACAC	113659	-0.552087	2.6e-05		2.6e-05
La	Ec	UP000006381$tr|Q5FIK5|Q5FIK5_LACAC
La	Ec	UP000006381$tr|Q5FLW8|Q5FLW8_LACAC	109658	-0.645455	0		0
La	Ec	UP000006381$sp|Q5FJN2|RIMP_LACAC
La	Ec	UP000006381$tr|Q5FME9|Q5FME9_LACAC	10489.8	-0.375927	0.441362		0.441362
La	Ec	UP000006381$sp|Q5FMD6|GUAA_LACAC	60681.6	-0.24549	0.007017		0.007017
La	Ec	UP000006381$sp|Q5FJH5|FMT_LACAC	58154.1	-0.125762	0.306766		0.306766
La	Ec	UP000006381$tr|Q5FLP2|Q5FLP2_LACAC	71502.5	-0.313128	0.011476		0.011476
La	Ec	UP000006381$tr|Q5FLM0|Q5FLM0_LACAC	26399.4	1.8749	7e-06		7e-06
La	Ec	UP000006381$tr|Q5FMG6|Q5FMG6_LACAC	62738.4	-0.306721	0.001534		0.001534
La	Ec	UP000006381$tr|Q5FKK3|Q5FKK3_LACAC	26266.5	-0.703716	2e-05		2e-05
La	Ec	UP000006381$tr|Q5FJU9|Q5FJU9_LACAC
La	Ec	UP000006381$tr|Q5FM15|Q5FM15_LACAC	14922.1	0.536986	0.016524		0.016524
La	Ec	UP000006381$tr|Q5FLT5|Q5FLT5_LACAC	80490	-0.516725	2e-06		2e-06
La	Ec	UP000006381$sp|Q9RGY4|ATPD_LACAC	73040.4	-0.898964	0		0
La	Ec	UP000006381$sp|Q84BU5|GRPE_LACAC	64127	-0.33006	0.099348		0.099348
La	Ec	UP000006381$sp|Q5FM82|RL29_LACAC	654490	-0.165761	0.445375		0.445375
La	Ec	UP000006381$tr|Q5FJ23|Q5FJ23_LACAC	14505.1	1.29185	0		0
La	Ec	UP000006381$tr|Q5FK07|Q5FK07_LACAC	56084.3	-0.0252815	0.851332		0.851332
La	Ec	UP000006381$sp|Q5FN09|RS6_LACAC	375470	-0.34555	0.008996		0.008996
La	Ec	UP000006381$sp|Q5FJM4|EFTS_LACAC	340403	-0.344201	0.021361		0.021361
La	Ec	UP000006381$tr|Q5FMG9|Q5FMG9_LACAC
La	Ec	UP000006381$tr|Q5FLL6|Q5FLL6_LACAC
La	Ec	UP000006381$tr|Q5FKG5|Q5FKG5_LACAC	1.02004e+06	-0.288905	0.000121		0.000121
La	Ec	UP000006381$sp|Q5FMC0|GLYA_LACAC	76674.3	-0.291354	0.031049		0.031049
La	Ec	UP000006381$tr|Q5FI37|Q5FI37_LACAC	84735	-0.0755607	0.746403		0.746403
La	Ec	UP000006381$tr|Q5FMI7|Q5FMI7_LACAC	69860.2	1.01014	0		0
La	Ec	UP000006381$tr|Q5FKG9|Q5FKG9_LACAC	66764	-0.312088	0.001696		0.001696
La	Ec	UP000006381$tr|Q5FKK4|Q5FKK4_LACAC
La	Ec	UP000006381$sp|Q5FIN8|METK_LACAC	80981.3	-0.0359258	0.705523		0.705523
La	Ec	UP000006381$tr|Q5FM10|Q5FM10_LACAC	23119.2	-0.756474	0		0
La	Ec	UP000006381$sp|Q5FKU5|SYI_LACAC	121720	-0.20127	0.020709		0.020709
La	Ec	UP000006381$tr|Q5FJT0|Q5FJT0_LACAC	17060.7	-0.649348	0.002488		0.002488
La	Ec	UP000006381$tr|Q5FJ44|Q5FJ44_LACAC	114159	-0.306624	0.071821		0.071821
La	Ec	UP000006381$tr|Q5FIY4|Q5FIY4_LACAC	17622.2	-0.33615	0.047566		0.047566
La	Ec	UP000006381$tr|Q5FL15|Q5FL15_LACAC	18555.5	-0.802021	0.003782		0.003782
La	Ec	UP000006381$tr|Q5FLC2|Q5FLC2_LACAC	96821.7	-0.231113	0.128054		0.128054
La	Ec	UP000006381$tr|Q5FL96|Q5FL96_LACAC	146648	1.25297	0		0
La	Ec	UP000006381$tr|Q5FKK6|Q5FKK6_LACAC	98757.9	0.98674	0		0
La	Ec	UP000006381$tr|Q5FJV8|Q5FJV8_LACAC	154839	3.52537	0		0
La	Ec	UP000006381$tr|Q5FKN5|Q5FKN5_LACAC	27335.7	-0.0214431	0.884016		0.884016
La	Ec	UP000006381$sp|Q5FKL2|METN_LACAC	41716.8	0.0612207	0.858187		0.858187
La	Ec	UP000006381$tr|Q5FMI4|Q5FMI4_LACAC	40342.8	0.460604	0.033416		0.033416
La	Ec	UP000006381$tr|Q5FKC2|Q5FKC2_LACAC
La	Ec	UP000006381$sp|Q5FM76|RL6_LACAC	630850	-0.131263	0.44374		0.44374
La	Ec	UP000006381$sp|Q5FM89|RL4_LACAC	891174	0.220475	0.08893		0.08893
La	Ec	UP000006381$tr|Q5FJX9|Q5FJX9_LACAC	19252.7	-0.406875	0.095509		0.095509
La	Ec	UP000006381$tr|Q5FL69|Q5FL69_LACAC	126735	-0.33668	0.001793		0.001793
La	Ec	UP000006381$tr|Q5FKL4|Q5FKL4_LACAC	16075	0.553248	0.038414		0.038414
La	Ec	UP000006381$sp|Q5FJB8|PYRC_LACAC
La	Ec	UP000006381$tr|Q5FKR6|Q5FKR6_LACAC	126740	-0.35129	0.022144		0.022144
La	Ec	UP000006381$tr|Q5FMF5|Q5FMF5_LACAC	207797	-0.45807	2.2e-05		2.2e-05
La	Ec	UP000006381$sp|Q5FKG6|PFKA_LACAC	343932	-0.471416	9.8e-05		9.8e-05
La	Ec	UP000006381$tr|Q5FKW0|Q5FKW0_LACAC	21600.1	-0.132107	0.568298		0.568298
La	Ec	UP000006381$tr|Q5FII6|Q5FII6_LACAC	14405.2	0.220514	0.621847		0.621847
La	Ec	UP000006381$sp|Q5FHQ6|MNMG_LACAC	38586.2	-0.0490255	0.897729		0.897729
La	Ec	UP000006381$tr|Q5FLC0|Q5FLC0_LACAC	37037.8	-0.499278	0.002138		0.002138
La	Ec	UP000006381$sp|Q5FM87|RL2_LACAC	259672	-0.105782	0.752255		0.752255
La	Ec	UP000006381$tr|Q5FJS6|Q5FJS6_LACAC
La	Ec	UP000006381$sp|Q5FKY0|ATPB_LACAC	177233	-0.557341	6e-06		6e-06
La	Ec	UP000006381$sp|Q5FM74|RS5_LACAC	806187	0.429908	0.061725		0.061725
La	Ec	UP000006381$sp|Q5FL35|GLMM_LACAC	139636	-0.102983	0.187723		0.187723
La	Ec	UP000006381$tr|Q5FKN4|Q5FKN4_LACAC	19820.3	0.242412	0.238444		0.238444
La	Ec	UP000006381$tr|Q5FMU3|Q5FMU3_LACAC
La	Ec	UP000006381$tr|Q5FIC0|Q5FIC0_LACAC
La	Ec	UP000006381$tr|Q5FKW8|Q5FKW8_LACAC
La	Ec	UP000006381$sp|Q5FME5|MURA_LACAC	43082.6	-0.0838723	0.561389		0.561389
La	Ec	UP000006381$tr|Q5FIR7|Q5FIR7_LACAC	5970.34	-0.216477	0.52849		0.52849
La	Ec	UP000006381$sp|Q5FL81|RNY_LACAC	31535.4	-0.389756	0.038593		0.038593
La	Ec	UP000006381$tr|Q5FI33|Q5FI33_LACAC	47223	0.671309	0.00019		0.00019
La	Ec	UP000006381$tr|Q5FLM4|Q5FLM4_LACAC	7293.66	-1.21467	0.006655		0.006655
La	Ec	UP000006381$tr|Q5FM24|Q5FM24_LACAC	60195.3	-0.676263	0		0
La	Ec	UP000006381$tr|Q5FMQ2|Q5FMQ2_LACAC
La	Ec	UP000006381$tr|Q5FJX6|Q5FJX6_LACAC	24227	0.452655	0.204746		0.204746
La	Ec	UP000006381$tr|Q5FLB3|Q5FLB3_LACAC	30661.4	0.171722	0.615647		0.615647
La	Ec	UP000006381$tr|Q5FIJ7|Q5FIJ7_LACAC	53312.4	0.285754	0.052018		0.052018
La	Ec	UP000006381$sp|Q5FM67|RS13_LACAC	246932	0.251063	0.06309		0.06309
La	Ec	UP000006381$sp|Q5FN07|RS18_LACAC	37136.7	0.349772	0.198467		0.198467
La	Ec	UP000006381$sp|O07684|BGAL_LACAC	157533	-0.762931	0.000309		0.000309
La	Ec	UP000006381$tr|Q5FMP2|Q5FMP2_LACAC	180006	-0.190241	0.106136		0.106136
La	Ec	UP000006381$sp|G1UB44|MELA_LACAC	262753	0.573472	0		0
La	Ec	UP000006381$tr|Q5FIA3|Q5FIA3_LACAC
La	Ec	UP000006381$tr|Q5FLB2|Q5FLB2_LACAC
La	Ec	UP000006381$sp|Q5FKU0|MNMA_LACAC	33355.7	0.278258	0.380133		0.380133
La	Ec	UP000006381$tr|Q5FII4|Q5FII4_LACAC	15434.9	0.243025	0.55744		0.55744
La	Ec	UP000006381$tr|Q5FLP4|Q5FLP4_LACAC
La	Ec	UP000006381$tr|Q5FLP3|Q5FLP3_LACAC
La	Ec	UP000006381$sp|Q5FJN8|TRUB_LACAC	32894.9	0.61652	0.032716		0.032716
La	Ec	UP000006381$tr|Q5FIM1|Q5FIM1_LACAC	331098	0.374847	0.000348		0.000348
La	Ec	UP000006381$tr|Q5FJW8|Q5FJW8_LACAC	24523.8	0.326772	0.2234		0.2234
La	Ec	UP000006381$tr|Q5FJY5|Q5FJY5_LACAC	26296.9	0.159698	0.719458		0.719458
La	Ec	UP000006381$tr|Q5FI35|Q5FI35_LACAC	68619.3	-0.164749	0.161449		0.161449
La	Ec	UP000006381$sp|O07685|BGAM_LACAC	169190	-0.779326	3e-06		3e-06
La	Ec	UP000006381$sp|Q5FM93|RS7_LACAC	471355	0.438589	0.002751		0.002751
La	Ec	UP000006381$tr|Q5FLH4|Q5FLH4_LACAC	33592.3	0.190631	0.86319		0.86319
La	Ec	UP000006381$sp|Q5FM78|RL5_LACAC	387801	0.449785	0.004657		0.004657
La	Ec	UP000006381$sp|Q5FIW3|SYT_LACAC	147394	0.129878	0.26289		0.26289
La	Ec	UP000006381$tr|Q5FMY4|Q5FMY4_LACAC	44944.5	1.3339	1e-06		1e-06
La	Ec	UP000006381$tr|Q5FI52|Q5FI52_LACAC	28617.9	-0.282434	0.193806		0.193806
La	Ec	UP000006381$sp|Q5FKK2|CITD_LACAC	121178	0.396255	0.309692		0.309692
La	Ec	UP000006381$tr|Q5FKM8|Q5FKM8_LACAC	29041.6	0.618531	0.001432		0.001432
La	Ec	UP000006381$sp|Q5FLX5|MUTS_LACAC	11050	-0.222172	0.844233		0.844233
La	Ec	UP000006381$tr|Q5FLX1|Q5FLX1_LACAC	64890.1	0.277487	0.150094		0.150094
La	Ec	UP000006381$tr|Q5FMB5|Q5FMB5_LACAC	43805.9	-0.614714	0		0
La	Ec	UP000006381$tr|Q5FJJ8|Q5FJJ8_LACAC	44256.7	-0.0670322	0.867873		0.867873
La	Ec	UP000006381$sp|Q5FL70|GPDA_LACAC	275751	-0.239459	0.016666		0.016666
La	Ec	UP000006381$tr|Q5FLH2|Q5FLH2_LACAC
La	Ec	UP000006381$tr|Q5FK81|Q5FK81_LACAC	55740.7	-0.1615	0.427454		0.427454
La	Ec	UP000006381$sp|Q5FM34|SYC_LACAC	30335.5	0.539964	0.00219		0.00219
La	Ec	UP000006381$tr|Q5FM71|Q5FM71_LACAC	22104.7	0.469764	0.165719		0.165719
La	Ec	UP000006381$tr|Q5FI90|Q5FI90_LACAC	109038	0.157866	0.340392		0.340392
La	Ec	UP000006381$tr|Q5FMB1|Q5FMB1_LACAC	55049.5	0.358327	0.007172		0.007172
La	Ec	UP000006381$tr|Q5FMH0|Q5FMH0_LACAC	92511.5	0.0350679	0.883965		0.883965
La	Ec	UP000006381$sp|Q5FHZ6|GLPK_LACAC	19842.1	0.99101	0.000371		0.000371
La	Ec	UP000006381$sp|Q5FL72|HPRK_LACAC	53658.1	0.720604	0		0
La	Ec	UP000006381$sp|Q5FL04|G6PI_LACAC	526163	0.169909	0.199552		0.199552
La	Ec	UP000006381$tr|Q5FLZ8|Q5FLZ8_LACAC	24357.1	-0.125393	0.529764		0.529764
La	Ec	UP000006381$tr|Q5FKA2|Q5FKA2_LACAC	21386.6	-0.139034	0.646817		0.646817
La	Ec	UP000006381$tr|Q5FK32|Q5FK32_LACAC	9559.33	-0.343949	0.37848		0.37848
La	Ec	UP000006381$tr|Q5FKQ1|Q5FKQ1_LACAC
La	Ec	UP000006381$tr|Q5FK95|Q5FK95_LACAC	37660.8	1.27741	0		0
La	Ec	UP000006381$tr|Q5FJX3|Q5FJX3_LACAC	160732	-0.207313	0.0328		0.0328
La	Ec	UP000006381$tr|Q5FLS1|Q5FLS1_LACAC	670961	1.20902	0		0
La	Ec	UP000006381$tr|Q5FHT5|Q5FHT5_LACAC	29198.5	-0.839855	0.000149		0.000149
La	Ec	UP000006381$tr|Q5FKZ8|Q5FKZ8_LACAC
La	Ec	UP000006381$tr|Q5FJ38|Q5FJ38_LACAC	23566.3	0.532102	0.240418		0.240418
La	Ec	UP000006381$tr|Q5FIC4|Q5FIC4_LACAC	54589	0.264427	0.045492		0.045492
La	Ec	UP000006381$tr|Q5FJD8|Q5FJD8_LACAC	27426.9	0.394429	0.349538		0.349538
La	Ec	UP000006381$tr|Q5FJ66|Q5FJ66_LACAC	236768	0.158011	0.673129		0.673129
La	Ec	UP000006381$sp|Q5FIV0|PURQ_LACAC	9720.71	0.290168	0.568496		0.568496
La	Ec	UP000006381$tr|Q5FK70|Q5FK70_LACAC
La	Ec	UP000006381$tr|Q5FIC7|Q5FIC7_LACAC	50711.9	1.07908	1.5e-05		1.5e-05
La	Ec	UP000006381$tr|Q5FI94|Q5FI94_LACAC	26684	0.200849	0.579342		0.579342
La	Ec	UP000006381$tr|Q5FI31|Q5FI31_LACAC	23825.1	0.193292	0.200049		0.200049
La	Ec	UP000006381$tr|G1UB47|G1UB47_LACAC	16683.3	0.237038	0.494931		0.494931
La	Ec	UP000006381$tr|Q5FIX3|Q5FIX3_LACAC
La	Ec	UP000006381$tr|Q5FMH7|Q5FMH7_LACAC	14314.1	-0.714019	0.047872		0.047872
La	Ec	UP000006381$tr|Q5FJT9|Q5FJT9_LACAC	96461.9	-0.234452	0.052996		0.052996
La	Ec	UP000006381$sp|Q5FMA2|HSLO_LACAC	50216.5	-0.100341	0.144919		0.144919
La	Ec	UP000006381$sp|Q5FJP6|LEPA_LACAC	56596.6	-0.130668	0.28		0.28
La	Ec	UP000006381$sp|Q5FLV8|MURI_LACAC	12288.1	-0.661515	0.000709		0.000709
La	Ec	UP000006381$sp|Q84BU6|HRCA_LACAC	24956.6	0.494559	0.171201		0.171201
La	Ec	UP000006381$tr|Q5FI34|Q5FI34_LACAC	79027.8	1.48722	0		0
La	Ec	UP000006381$tr|Q5FJN5|Q5FJN5_LACAC
La	Ec	UP000006381$tr|Q5FM26|Q5FM26_LACAC	11291.2	-0.373601	0.483632		0.483632
La	Ec	UP000006381$tr|Q5FLI8|Q5FLI8_LACAC	553031	1.08437	0		0
La	Ec	UP000006381$tr|Q5FMM9|Q5FMM9_LACAC	50916.9	0.360789	0.005418		0.005418
La	Ec	UP000006381$sp|Q5FKQ9|DAPA_LACAC
La	Ec	UP000006381$sp|Q5FKQ8|DAPB_LACAC
La	Ec	UP000006381$tr|Q5FJI4|Q5FJI4_LACAC	58426.3	0.494191	0.006166		0.006166
La	Ec	UP000006381$tr|Q5FMI1|Q5FMI1_LACAC
La	Ec	UP000006381$sp|Q5FM59|RL13_LACAC	372416	0.337982	0.047131		0.047131
La	Ec	UP000006381$tr|Q5FKX4|Q5FKX4_LACAC	5488.22	0.598012	0.17922		0.17922
La	Ec	UP000006381$tr|Q5FHV4|Q5FHV4_LACAC	34072.1	0.0706728	0.77815		0.77815
La	Ec	UP000006381$tr|Q5FHY5|Q5FHY5_LACAC	184903	-0.750672	0		0
La	Ec	UP000006381$sp|Q5FJI3|RL28_LACAC	34943.9	0.240143	0.667996		0.667996
La	Ec	UP000006381$tr|Q5FJI1|Q5FJI1_LACAC
La	Ec	UP000006381$tr|Q5FKV5|Q5FKV5_LACAC	40050.2	1.92952	0.005296		0.005296
La	Ec	UP000006381$tr|Q5FN10|Q5FN10_LACAC	38610.8	-0.9287	0		0
La	Ec	UP000006381$tr|Q5FJN3|Q5FJN3_LACAC	59826.6	-0.624536	0		0
La	Ec	UP000006381$tr|Q5FLC8|Q5FLC8_LACAC	11553	-0.560168	0.288235		0.288235
La	Ec	UP000006381$tr|Q5FKJ6|Q5FKJ6_LACAC
La	Ec	UP000006381$tr|Q5FMT7|Q5FMT7_LACAC
La	Ec	UP000006381$tr|Q5FM37|Q5FM37_LACAC	10345	-0.665426	0.014816		0.014816
La	Ec	UP000006381$tr|Q5FLD4|Q5FLD4_LACAC	21566.6	0.106902	0.882787		0.882787
La	Ec	UP000006381$tr|Q5FKG4|Q5FKG4_LACAC	43347.3	0.215396	0.549814		0.549814
La	Ec	UP000006381$tr|Q5FLD2|Q5FLD2_LACAC	45865.5	-0.65835	0		0
La	Ec	UP000006381$tr|Q5FKI7|Q5FKI7_LACAC	45552.2	0.841621	1.7e-05		1.7e-05
La	Ec	UP000006381$tr|Q5FKI9|Q5FKI9_LACAC
La	Ec	UP000006381$sp|Q5FKI4|SYD_LACAC	123189	-0.0919305	0.282166		0.282166
La	Ec	UP000006381$tr|Q5FL29|Q5FL29_LACAC	24534.2	1.08585	0.008481		0.008481
La	Ec	UP000006381$tr|Q5FL60|Q5FL60_LACAC	50015.5	0.193375	0.345118		0.345118
La	Ec	UP000006381$sp|Q5FM70|KAD_LACAC	222177	-0.440416	2.4e-05		2.4e-05
La	Ec	UP000006381$tr|Q5FLA3|Q5FLA3_LACAC	43720.5	0.502289	0.064027		0.064027
La	Ec	UP000006381$tr|Q5FKZ4|Q5FKZ4_LACAC	18066	-0.476717	0.036439		0.036439
La	Ec	UP000006381$tr|Q5FKI0|Q5FKI0_LACAC	31259.6	1.37283	0.000348		0.000348
La	Ec	UP000006381$tr|Q5FIQ0|Q5FIQ0_LACAC	12816.9	0.140167	0.7987		0.7987
La	Ec	UP000006381$tr|Q5FKY8|Q5FKY8_LACAC	30188.3	-0.458387	0.012072		0.012072
La	Ec	UP000006381$tr|Q5FKM3|Q5FKM3_LACAC	96077.6	0.405785	0.00771		0.00771
La	Ec	UP000006381$tr|Q5FI02|Q5FI02_LACAC	26023.9	0.134702	0.871168		0.871168
La	Ec	UP000006381$tr|Q5FLW7|Q5FLW7_LACAC	14366.5	-1.05733	4.3e-05		4.3e-05
La	Ec	UP000006381$tr|Q5FN11|Q5FN11_LACAC	41436	0.147055	0.579507		0.579507
La	Ec	UP000006381$tr|Q5FJB1|Q5FJB1_LACAC	54052.7	0.865962	0.000437		0.000437
La	Ec	UP000006381$sp|Q5FHY3|GUAC_LACAC	51787.4	-0.944249	0		0
La	Ec	UP000006381$sp|Q5FKK7|LDH2_LACAC	339014	0.846396	3.3e-05		3.3e-05
La	Ec	UP000006381$sp|Q5FKH3|RNZ_LACAC	16717.4	0.00344152	0.970213		0.970213
La	Ec	UP000006381$tr|Q5FMY7|Q5FMY7_LACAC
La	Ec	UP000006381$tr|Q5FJL9|Q5FJL9_LACAC	67805.7	-0.0437318	0.791769		0.791769
La	Ec	UP000006381$tr|Q5FMG5|Q5FMG5_LACAC	9238.47	-1.32817	4.5e-05		4.5e-05
La	Ec	UP000006381$sp|Q5FLL1|GATA_LACAC	124984	-0.0869313	0.473683		0.473683
La	Ec	UP000006381$tr|Q5FJI0|Q5FJI0_LACAC
La	Ec	UP000006381$tr|Q5FIQ1|Q5FIQ1_LACAC	12758.6	0.656124	0.007443		0.007443
La	Ec	UP000006381$tr|Q5FHY1|Q5FHY1_LACAC	28299.4	0.404577	0.135392		0.135392
La	Ec	UP000006381$tr|Q5FJM2|Q5FJM2_LACAC
La	Ec	UP000006381$sp|Q5FKX2|RS4_LACAC	198510	0.305385	0.076149		0.076149
La	Ec	UP000006381$tr|Q5FL31|Q5FL31_LACAC	30564.7	-0.0631458	0.8866		0.8866
La	Ec	UP000006381$sp|Q5FL22|Y733_LACAC	447578	-0.341695	0.047131		0.047131
La	Ec	UP000006381$tr|Q5FLH3|Q5FLH3_LACAC	69575.6	-0.348581	0.032208		0.032208
La	Ec	UP000006381$sp|Q5FJH9|RSGA_LACAC
La	Ec	UP000006381$tr|Q5FKD7|Q5FKD7_LACAC	266311	0.22654	0.153135		0.153135
La	Ec	UP000006381$tr|Q5FLU0|Q5FLU0_LACAC	10390.6	-0.0897298	0.834367		0.834367
La	Ec	UP000006381$tr|Q5FMH6|Q5FMH6_LACAC	20863.3	0.0543844	0.865014		0.865014
La	Ec	UP000006381$tr|Q5FJW7|Q5FJW7_LACAC
La	Ec	UP000006381$tr|Q5FLB9|Q5FLB9_LACAC	24588.4	-0.418232	0.102105		0.102105
La	Ec	UP000006381$tr|Q5FIL6|Q5FIL6_LACAC	54780.7	0.108058	0.592586		0.592586
La	Ec	UP000006381$tr|Q5FHV2|Q5FHV2_LACAC
La	Ec	UP000006381$tr|Q5FLP9|Q5FLP9_LACAC	29668.1	0.1328	0.922157		0.922157
La	Ec	UP000006381$tr|Q5FJS5|Q5FJS5_LACAC
La	Ec	UP000006381$tr|Q5FK79|Q5FK79_LACAC
La	Ec	UP000006381$tr|Q5FIJ8|Q5FIJ8_LACAC	39576.4	0.471842	0.033425		0.033425
La	Ec	UP000006381$tr|Q5FI60|Q5FI60_LACAC	77044.6	0.927981	0		0
La	Ec	UP000006381$sp|Q5FLZ2|DEOC_LACAC	76593.1	0.782437	0.209259		0.209259
La	Ec	UP000006381$tr|Q5FN00|Q5FN00_LACAC	8033.04	0.48879	0.292124		0.292124
La	Ec	UP000006381$tr|Q5FJA6|Q5FJA6_LACAC
La	Ec	UP000006381$tr|Q5FL99|Q5FL99_LACAC	14722.7	0.722249	0.185834		0.185834
La	Ec	UP000006381$tr|Q5FKC3|Q5FKC3_LACAC	99535.2	0.138418	0.400189		0.400189
La	Ec	UP000006381$tr|Q5FI88|Q5FI88_LACAC
La	Ec	UP000006381$tr|Q5FLV4|Q5FLV4_LACAC	161819	0.328075	0.550004		0.550004
La	Ec	UP000006381$tr|Q5FIW2|Q5FIW2_LACAC	22048	1.57617	7.6e-05		7.6e-05
La	Ec	UP000006381$tr|Q5FIK0|Q5FIK0_LACAC
La	Ec	UP000006381$tr|Q5FIG3|Q5FIG3_LACAC	54451.2	1.29622	0		0
La	Ec	UP000006381$sp|Q5FLW5|Y418_LACAC	43153.5	0.139226	0.635776		0.635776
La	Ec	UP000006381$tr|Q5FJT4|Q5FJT4_LACAC	42575.3	0.146345	0.550839		0.550839
La	Ec	UP000006381$tr|Q5FI53|Q5FI53_LACAC
La	Ec	UP000006381$sp|Q5FKI5|SYH_LACAC	91300.7	-0.479441	1e-06		1e-06
La	Ec	UP000006381$tr|Q5FKE2|Q5FKE2_LACAC	66119.2	1.01541	0		0
La	Ec	UP000006381$sp|Q5FM35|SYE_LACAC	141773	0.0991864	0.294203		0.294203
La	Ec	UP000006381$tr|Q5FMM8|Q5FMM8_LACAC	19649.2	-1.12861	1.1e-05		1.1e-05
La	Ec	UP000006381$tr|Q5FLM3|Q5FLM3_LACAC
La	Ec	UP000006381$tr|Q5FLK0|Q5FLK0_LACAC
La	Ec	UP000006381$tr|Q5FJX1|Q5FJX1_LACAC
La	Ec	UP000006381$tr|Q5FLZ7|Q5FLZ7_LACAC	15285.4	0.312897	0.347076		0.347076
La	Ec	UP000006381$tr|Q5FJP8|Q5FJP8_LACAC	5378.62	-1.11081	0.016939		0.016939
La	Ec	UP000006381$tr|Q5FLA0|Q5FLA0_LACAC	13046.1	0.261261	0.28409		0.28409
La	Ec	UP000006381$sp|Q5FHQ3|RNPA_LACAC
La	Ec	UP000006381$sp|Q5FLY5|REX_LACAC	11401.8	-0.330742	0.61787		0.61787
La	Ec	UP000006381$sp|Q5FKF0|CCA_LACAC	37611.6	0.443618	0.086913		0.086913
La	Ec	UP000006381$tr|Q5FHZ5|Q5FHZ5_LACAC	21864.6	-0.0533204	0.904189		0.904189
La	Ec	UP000006381$tr|Q5FLB7|Q5FLB7_LACAC	25262.8	-0.742438	0		0
La	Ec	UP000006381$tr|Q5FIM5|Q5FIM5_LACAC	40235.8	0.786698	0.000124		0.000124
La	Ec	UP000006381$tr|Q5FMM4|Q5FMM4_LACAC	146026	-0.144423	0.613032		0.613032
La	Ec	UP000006381$tr|Q5FJH0|Q5FJH0_LACAC	44127.6	2.09484	0.000275		0.000275
La	Ec	UP000006381$tr|Q5FJU1|Q5FJU1_LACAC	20771.2	-0.404487	0.125079		0.125079
La	Ec	UP000006381$tr|Q5FI27|Q5FI27_LACAC
La	Ec	UP000006381$tr|Q5FLN0|Q5FLN0_LACAC	62553.8	0.843921	0.043319		0.043319
La	Ec	UP000006381$tr|Q5FII9|Q5FII9_LACAC
La	Ec	UP000006381$tr|Q5FJD4|Q5FJD4_LACAC	18262	0.50103	0.030737		0.030737
La	Ec	UP000006381$tr|Q5FIY9|Q5FIY9_LACAC	94721.5	0.0014494	0.972921		0.972921
La	Ec	UP000006381$sp|Q5FM90|RL3_LACAC	397380	-0.248971	0.092807		0.092807
La	Ec	UP000006381$tr|Q5FMN8|Q5FMN8_LACAC	36314.7	0.142844	0.754242		0.754242
La	Ec	UP000006381$tr|Q5FHQ8|Q5FHQ8_LACAC	85955.2	-0.239402	0.018203		0.018203
La	Ec	UP000006381$tr|Q5FJK0|Q5FJK0_LACAC	169756	0.0882428	0.681908		0.681908
La	Ec	UP000006381$tr|Q5FKY9|Q5FKY9_LACAC	25593.4	-0.137735	0.401586		0.401586
La	Ec	UP000006381$tr|Q5FLW1|Q5FLW1_LACAC	217428	-0.257302	0.013007		0.013007
La	Ec	UP000006381$sp|Q5FMG0|GLMU_LACAC	64533.1	-0.211822	0.058807		0.058807
La	Ec	UP000006381$tr|Q5FKV1|Q5FKV1_LACAC	14335.8	0.266845	0.739431		0.739431
La	Ec	UP000006381$sp|Q5FMD9|XPT_LACAC
La	Ec	UP000006381$sp|Q5FKI8|PRMA_LACAC	43069.2	-0.0539498	0.759164		0.759164
La	Ec	UP000006381$sp|Q5FJK5|RS16_LACAC	280051	-0.131994	0.729981		0.729981
La	Ec	UP000006381$tr|Q5FJ65|Q5FJ65_LACAC	127075	-0.0886543	0.784179		0.784179
La	Ec	UP000006381$tr|Q5FMH4|Q5FMH4_LACAC
La	Ec	UP000006381$sp|Q5FJG5|FOLD_LACAC	14188	-0.0321852	0.926079		0.926079
La	Ec	UP000006381$sp|Q5FIV3|PUR5_LACAC	27036.9	0.976786	0.047822		0.047822
La	Ec	UP000006381$tr|Q5FKR4|Q5FKR4_LACAC
La	Ec	UP000006381$tr|Q5FJ71|Q5FJ71_LACAC	40327.9	0.874183	0.017941		0.017941
La	Ec	UP000006381$tr|Q5FN14|Q5FN14_LACAC	62963.1	-0.317487	0.002095		0.002095
La	Ec	UP000006381$tr|Q5FJU7|Q5FJU7_LACAC	31268.4	0.429994	0.102069		0.102069
La	Ec	UP000006381$tr|Q5FLF7|Q5FLF7_LACAC	57745.9	-0.014629	0.984461		0.984461
La	Ec	UP000006381$sp|Q5FJK6|RIMM_LACAC	16839.6	-0.227929	0.437857		0.437857
La	Ec	UP000006381$tr|Q5FIU8|Q5FIU8_LACAC	30696.2	-0.192523	0.356725		0.356725
La	Ec	UP000006381$tr|Q5FKF6|Q5FKF6_LACAC	30415.8	0.0110157	0.746445		0.746445
La	Ec	UP000006381$sp|Q5FKD8|HSLU_LACAC	111202	0.365708	0.000531		0.000531
La	Ec	UP000006381$tr|Q5FIH5|Q5FIH5_LACAC	20464	0.588099	0.026997		0.026997
La	Ec	UP000006381$sp|Q5FKZ0|RF1_LACAC	50382.2	-0.474961	0.000169		0.000169
La	Ec	UP000006381$sp|Q9RGY2|ATPG_LACAC	60882	-0.116079	0.740471		0.740471
La	Ec	UP000006381$tr|Q5FII2|Q5FII2_LACAC	7335.17	-0.581866	0.334255		0.334255
La	Ec	UP000006381$tr|Q5FIW1|Q5FIW1_LACAC
La	Ec	UP000006381$sp|Q5FKW5|SYV_LACAC	82917.7	0.0399135	0.772015		0.772015
La	Ec	UP000006381$tr|Q5FKC7|Q5FKC7_LACAC	26304.4	-0.527082	7.6e-05		7.6e-05
La	Ec	UP000006381$sp|Q5FM17|PSTB2_LACAC	48530.4	0.726758	0.150234		0.150234
La	Ec	UP000006381$sp|Q5FMA9|PTH_LACAC	37283.7	-0.710219	9e-06		9e-06
La	Ec	UP000006381$tr|Q5FJA5|Q5FJA5_LACAC
La	Ec	UP000006381$tr|Q5FIJ3|Q5FIJ3_LACAC
La	Ec	UP000006381$tr|Q5FL27|Q5FL27_LACAC	116964	0.293981	0.025094		0.025094
La	Ec	UP000006381$tr|Q5FKN8|Q5FKN8_LACAC	243145	0.897339	2e-06		2e-06
La	Ec	UP000006381$tr|Q5FHR2|Q5FHR2_LACAC
La	Ec	UP000006381$tr|Q5FJ46|Q5FJ46_LACAC	66918.9	0.0253666	0.92822		0.92822
La	Ec	UP000006381$tr|Q5FMF1|Q5FMF1_LACAC	64079.8	1.10806	0		0
La	Ec	UP000006381$sp|Q5FKH5|OBG_LACAC	43065.6	0.386866	0.01049		0.01049
La	Ec	UP000006381$tr|Q5FJJ3|Q5FJJ3_LACAC
La	Ec	UP000006381$sp|Q5FLX4|MUTL_LACAC
La	Ec	UP000006381$sp|Q5FIY6|SYFA_LACAC	12612.3	-1.05	0.032993		0.032993
La	Ec	UP000006381$tr|Q5FKK0|Q5FKK0_LACAC	38284.2	-0.972048	0		0
La	Ec	UP000006381$sp|Q5FJI8|ACP_LACAC
La	Ec	UP000006381$tr|Q5FMF0|Q5FMF0_LACAC	10255.2	0.0879953	0.808163		0.808163
La	Ec	UP000006381$tr|Q5FME3|Q5FME3_LACAC
La	Ec	UP000006381$sp|Q5FM23|RL11_LACAC	303940	-0.475503	0.01631		0.01631
La	Ec	UP000006381$sp|Q5FIR6|Y1592_LACAC	243287	0.161389	0.406477		0.406477
La	Ec	UP000006381$tr|Q5FHR6|Q5FHR6_LACAC	19869.3	-1.07477	0.003091		0.003091
La	Ec	UP000006381$tr|Q5FLR3|Q5FLR3_LACAC	32699.7	0.833589	1e-06		1e-06
La	Ec	UP000006381$tr|Q5FML7|Q5FML7_LACAC	55469.7	-0.0649423	0.7593		0.7593
La	Ec	UP000006381$tr|Q5FLK4|Q5FLK4_LACAC	39070.5	0.0274173	0.908365		0.908365
La	Ec	UP000006381$tr|Q5FIN2|Q5FIN2_LACAC	42601.2	1.0709	1e-06		1e-06
La	Ec	UP000006381$tr|Q5FLR7|Q5FLR7_LACAC	42696.4	-0.244705	0.165021		0.165021
La	Ec	UP000006381$tr|Q5FIG1|Q5FIG1_LACAC
La	Ec	UP000006381$tr|Q5FIY0|Q5FIY0_LACAC	55656.1	-0.0418768	0.862474		0.862474
La	Ec	UP000006381$tr|Q5FKA6|Q5FKA6_LACAC
La	Ec	UP000006381$tr|Q5FJ98|Q5FJ98_LACAC	59809.9	1.09381	0		0
La	Ec	UP000006381$sp|Q5FL61|UVRB_LACAC	34270.6	1.23879	0.00018		0.00018
La	Ec	UP000006381$sp|Q5FL49|TPIS_LACAC	367254	-0.546756	0.020915		0.020915
La	Ec	UP000006381$tr|Q5FIQ6|Q5FIQ6_LACAC	31060	0.719104	0.000293		0.000293
La	Ec	UP000006381$tr|Q5FI50|Q5FI50_LACAC	18812.1	0.0620492	0.926322		0.926322
La	Ec	UP000006381$tr|Q5FJH8|Q5FJH8_LACAC	8577.73	0.0443802	0.920587		0.920587
La	Ec	UP000006381$tr|Q5FHT6|Q5FHT6_LACAC	73118.7	-0.780749	4e-06		4e-06
La	Ec	UP000006381$tr|Q5FL45|Q5FL45_LACAC	83702.1	0.498713	0.007399		0.007399
La	Ec	UP000006381$tr|Q5FKB3|Q5FKB3_LACAC	46578.3	0.41812	0.047258		0.047258
La	Ec	UP000006381$tr|Q5FJZ9|Q5FJZ9_LACAC
La	Ec	UP000006381$sp|Q5FKR5|ENGB_LACAC	20747.5	0.326452	0.155169		0.155169
La	Ec	UP000006381$tr|Q5FJY9|Q5FJY9_LACAC	21305.5	0.857154	0.000759		0.000759
La	Ec	UP000006381$tr|Q5FJ77|Q5FJ77_LACAC
La	Ec	UP000006381$tr|Q5FKV0|Q5FKV0_LACAC	64934.3	0.290929	0.280733		0.280733
La	Ec	UP000006381$tr|Q5FLG6|Q5FLG6_LACAC	31616.3	-0.393289	0.080468		0.080468
La	Ec	UP000006381$tr|Q5FL28|Q5FL28_LACAC	31707.3	0.0190765	0.938612		0.938612
La	Ec	UP000006381$sp|Q5FL55|CLPP_LACAC	79929.1	-0.0515205	0.923286		0.923286
La	Ec	UP000006381$tr|Q5FMB7|Q5FMB7_LACAC
La	Ec	UP000006381$tr|Q5FI55|Q5FI55_LACAC	9373.66	-0.203336	0.784996		0.784996
La	Ec	UP000006381$tr|Q5FHT9|Q5FHT9_LACAC	33454.9	0.759946	0.000305		0.000305
La	Ec	UP000006381$tr|Q5FL09|Q5FL09_LACAC	5029.92	0.455738	0.169676		0.169676
La	Ec	UP000006381$tr|Q5FLA7|Q5FLA7_LACAC	44459.4	0.199762	0.08936		0.08936
La	Ec	UP000006381$tr|Q5FI40|Q5FI40_LACAC	7342.09	-0.277466	0.397352		0.397352
La	Ec	UP000006381$tr|Q5FJJ2|Q5FJJ2_LACAC	23562.8	0.193066	0.526967		0.526967
La	Ec	UP000006381$tr|Q5FJZ2|Q5FJZ2_LACAC
La	Ec	UP000006381$tr|Q5FJY0|Q5FJY0_LACAC	29164	-0.0386583	0.955275		0.955275
La	Ec	UP000006381$sp|Q5FKF4|DER_LACAC	33936.2	-0.29514	0.101793		0.101793
La	Ec	UP000006381$tr|Q5FMM2|Q5FMM2_LACAC	117008	0.298634	0.010146		0.010146
La	Ec	UP000006381$tr|Q5FJE2|Q5FJE2_LACAC	22172.6	0.421598	0.175052		0.175052
La	Ec	UP000006381$tr|Q5FKL3|Q5FKL3_LACAC	35000.5	0.505664	0.087893		0.087893
La	Ec	UP000006381$tr|Q5FHU8|Q5FHU8_LACAC	32248.3	0.663055	0.019074		0.019074
La	Ec	UP000006381$tr|Q5FLS4|Q5FLS4_LACAC
La	Ec	UP000006381$tr|Q5FL06|Q5FL06_LACAC	15100.7	2.13492	0.000842		0.000842
La	Ec	UP000006381$tr|Q5FL66|Q5FL66_LACAC	26932	1.06864	1e-06		1e-06
La	Ec	UP000006381$sp|Q5FJI7|PLSX_LACAC	28638.5	-0.191666	0.299109		0.299109
La	Ec	UP000006381$tr|Q5FIC5|Q5FIC5_LACAC	26120.1	0.75421	0.000113		0.000113
La	Ec	UP000006381$tr|Q5FIT0|Q5FIT0_LACAC	6191.28	-0.765284	0.210419		0.210419
La	Ec	UP000006381$tr|Q5FJV9|Q5FJV9_LACAC	5222.22	-1.21095	0.019354		0.019354
La	Ec	UP000006381$tr|Q5FJL7|Q5FJL7_LACAC	10762.1	-0.294217	0.381615		0.381615
La	Ec	UP000006381$sp|Q5FM91|RS10_LACAC	453625	-0.360491	0.013		0.013
La	Ec	UP000006381$tr|Q5FIB2|Q5FIB2_LACAC
La	Ec	UP000006381$tr|Q5FHR7|Q5FHR7_LACAC
La	Ec	UP000006381$tr|Q5FMT9|Q5FMT9_LACAC	107559	0.541803	0.006123		0.006123
La	Ec	UP000006381$tr|Q5FKD6|Q5FKD6_LACAC	13450.9	1.18803	0.001062		0.001062
La	Ec	UP000006381$tr|Q5FIE2|Q5FIE2_LACAC	14682.4	-1.077	0.01917		0.01917
La	Ec	UP000006381$tr|Q5FHS2|Q5FHS2_LACAC
La	Ec	UP000006381$tr|Q5FI00|Q5FI00_LACAC
La	Ec	UP000006381$tr|Q5FIH3|Q5FIH3_LACAC	386418	1.81142	0		0
La	Ec	UP000006381$sp|Q5FLX3|RUVA_LACAC	140927	3.53179	0.000718		0.000718
La	Ec	UP000006381$tr|Q5FLT7|Q5FLT7_LACAC
La	Ec	UP000006381$tr|Q5FJ40|Q5FJ40_LACAC	13653	-0.528006	0.137229		0.137229
La	Ec	UP000006381$tr|Q5FI24|Q5FI24_LACAC
La	Ec	UP000006381$tr|Q5FJM9|Q5FJM9_LACAC	37518.8	2.02567	0.015141		0.015141
La	Ec	UP000006381$tr|Q5FMI5|Q5FMI5_LACAC	77265.2	0.11505	0.789204		0.789204
La	Ec	UP000006381$tr|Q5FKH9|Q5FKH9_LACAC	57897.5	0.0510075	0.69892		0.69892
La	Ec	UP000006381$tr|Q5FMU2|Q5FMU2_LACAC
La	Ec	UP000006381$tr|Q5FLR4|Q5FLR4_LACAC
La	Ec	UP000006381$sp|Q5FLL2|GATC_LACAC	70527.5	-0.0621529	0.875918		0.875918
La	Ec	UP000006381$sp|Q5FKU8|SEPF_LACAC
La	Ec	UP000006381$tr|Q5FIX9|Q5FIX9_LACAC	105653	0.087318	0.655199		0.655199
La	Ec	UP000006381$sp|Q5FKR1|DAPH_LACAC
La	Ec	UP000006381$tr|Q5FK97|Q5FK97_LACAC	25004.2	0.736129	0.003934		0.003934
La	Ec	UP000006381$sp|Q5FIQ9|SYR_LACAC	52349.8	-0.551455	3e-06		3e-06
La	Ec	UP000006381$tr|Q5FJV0|Q5FJV0_LACAC	17298.6	-0.335009	0.049843		0.049843
La	Ec	UP000006381$tr|Q5FJS2|Q5FJS2_LACAC	37594.3	0.108078	0.497716		0.497716
La	Ec	UP000006381$tr|Q5FIV2|Q5FIV2_LACAC	45859.6	1.42584	0.00329		0.00329
La	Ec	UP000006381$tr|Q5FL88|Q5FL88_LACAC
La	Ec	UP000006381$tr|Q5FJL2|Q5FJL2_LACAC	15771.9	-0.093528	0.977026		0.977026
La	Ec	UP000006381$tr|Q5FI85|Q5FI85_LACAC	11329	-0.557269	0.275797		0.275797
La	Ec	UP000006381$tr|Q5FLA8|Q5FLA8_LACAC	70769.8	-0.0965387	0.514695		0.514695
La	Ec	UP000006381$sp|Q5FM77|RS8_LACAC	727069	-0.24002	0.129923		0.129923
La	Ec	UP000006381$tr|Q5FIQ2|Q5FIQ2_LACAC	16358	1.68876	0.006028		0.006028
La	Ec	UP000006381$tr|Q5FMF7|Q5FMF7_LACAC	15964.5	0.434765	0.165125		0.165125
La	Ec	UP000006381$tr|Q5FMM6|Q5FMM6_LACAC	70662.9	-0.501413	6e-06		6e-06
La	Ec	UP000006381$tr|Q5FKN3|Q5FKN3_LACAC	25539.1	0.652355	0.001759		0.001759
La	Ec	UP000006381$tr|G1UB48|G1UB48_LACAC	68226.1	1.57061	0		0
La	Ec	UP000006381$tr|Q5FID3|Q5FID3_LACAC
La	Ec	UP000006381$tr|Q5FKJ2|Q5FKJ2_LACAC
La	Ec	UP000006381$sp|Q5FIP3|SYL_LACAC	80510.5	-0.400807	2.2e-05		2.2e-05
La	Ec	UP000006381$tr|G1UB43|G1UB43_LACAC
La	Ec	UP000006381$tr|Q5FM19|Q5FM19_LACAC	41077.7	1.32397	2e-06		2e-06
La	Ec	UP000006381$tr|Q5FKX1|Q5FKX1_LACAC	48229.4	0.366195	0.024231		0.024231
La	Ec	UP000006381$sp|Q5FN15|DNAA_LACAC	16557.2	-0.0922997	0.779036		0.779036
La	Ec	UP000006381$tr|Q5FML0|Q5FML0_LACAC	21601.5	0.731927	0.016256		0.016256
La	Ec	UP000006381$tr|Q5FJC9|Q5FJC9_LACAC	15528.4	0.26753	0.451903		0.451903
La	Ec	UP000006381$tr|Q5FLX0|Q5FLX0_LACAC	32016.4	0.29787	0.096167		0.096167
La	Ec	UP000006381$tr|Q5FJX4|Q5FJX4_LACAC
La	Ec	UP000006381$tr|Q5FIS7|Q5FIS7_LACAC	88380.9	-0.468431	0.000242		0.000242
La	Ec	UP000006381$sp|Q5FIW0|NRDR_LACAC	17087.4	-0.603962	0.073375		0.073375
La	Ec	UP000006381$tr|Q5FMV2|Q5FMV2_LACAC	23108.9	0.770356	0.017327		0.017327
La	Ec	UP000006381$tr|Q5FKX3|Q5FKX3_LACAC
La	Ec	UP000006381$tr|Q5FLM6|Q5FLM6_LACAC	21670	0.406453	0.079582		0.079582
La	Ec	UP000006381$tr|Q5FJ96|Q5FJ96_LACAC
La	Ec	UP000006381$tr|Q5FM50|Q5FM50_LACAC	7097.92	0.399145	0.514695		0.514695
La	Ec	UP000006381$tr|Q5FJM6|Q5FJM6_LACAC	232019	0.393435	0.345179		0.345179
La	Ec	UP000006381$sp|Q5FM13|RL10_LACAC	442846	-0.618926	4.4e-05		4.4e-05
La	Ec	UP000006381$tr|Q5FJK1|Q5FJK1_LACAC	104473	-0.209983	0.104679		0.104679
La	Ec	UP000006381$tr|Q5FN13|Q5FN13_LACAC	7625.71	-1.20608	0.036247		0.036247
La	Ec	UP000006381$tr|Q5FLM1|Q5FLM1_LACAC	43306.5	-0.0602255	0.741126		0.741126
La	Ec	UP000006381$sp|Q5FJM7|ISPT_LACAC	26611.4	0.867677	0.01329		0.01329
La	Ec	UP000006381$sp|Q5FHV3|DLTC_LACAC	37748.9	-0.141321	0.531099		0.531099
La	Ec	UP000006381$sp|Q5FJ02|MIAA_LACAC	11735.1	0.294781	0.372013		0.372013
La	Ec	UP000006381$tr|Q5FMB8|Q5FMB8_LACAC	25474.8	1.42886	0.034949		0.034949
La	Ec	UP000006381$tr|Q5FKM5|Q5FKM5_LACAC
La	Ec	UP000006381$tr|Q5FIB6|Q5FIB6_LACAC
La	Ec	UP000006381$tr|Q5FKT9|Q5FKT9_LACAC	12182.2	0.301274	0.50563		0.50563
La	Ec	UP000006381$tr|Q5FMR5|Q5FMR5_LACAC	31953.6	-0.310502	0.023896		0.023896
La	Ec	UP000006381$sp|Q5FL65|GLGA_LACAC	88155.7	1.68489	0		0
La	Ec	UP000006381$tr|Q5FLV9|Q5FLV9_LACAC
La	Ec	UP000006381$sp|Q5FJT3|RS21_LACAC	251429	-0.207014	0.435481		0.435481
La	Ec	UP000006381$tr|Q5FKS6|Q5FKS6_LACAC
La	Ec	UP000006381$tr|Q5FMU4|Q5FMU4_LACAC	13358.7	-0.868949	0.011313		0.011313
La	Ec	UP000006381$tr|Q5FK33|Q5FK33_LACAC	18164.7	0.124144	0.773422		0.773422
La	Ec	UP000006381$tr|Q5FJ47|Q5FJ47_LACAC	10918.7	0.0968992	0.769165		0.769165
La	Ec	UP000006381$sp|Q5FM79|RL24_LACAC	67180.1	-0.43362	0.17987		0.17987
La	Ec	UP000006381$tr|Q5FI38|Q5FI38_LACAC	116747	0.194223	0.0704		0.0704
La	Ec	UP000006381$tr|Q5FMQ1|Q5FMQ1_LACAC	56075.2	1.75006	3.2e-05		3.2e-05
La	Ec	UP000006381$sp|Q5FKT3|RPOY_LACAC
La	Ec	UP000006381$tr|Q5FJF5|Q5FJF5_LACAC	86888.5	-0.212035	0.082063		0.082063
La	Ec	UP000006381$tr|Q5FIS3|Q5FIS3_LACAC	21532.9	-0.050495	0.626186		0.626186
La	Ec	UP000006381$tr|Q5FI72|Q5FI72_LACAC	47071	0.0956525	0.859162		0.859162
La	Ec	UP000006381$tr|Q5FK76|Q5FK76_LACAC
La	Ec	UP000006381$sp|Q5FM04|RECR_LACAC
La	Ec	UP000006381$tr|Q5FI39|Q5FI39_LACAC	36917.1	-0.115022	0.406681		0.406681
La	Ec	UP000006381$sp|Q5FJT2|PDRP_LACAC	279109	0.389385	0.002311		0.002311
La	Ec	UP000006381$tr|Q5FL74|Q5FL74_LACAC	15783.7	-0.414631	0.03983		0.03983
La	Ec	UP000006381$sp|Q5FJJ7|RNC_LACAC	5521.56	-1.46736	0.000399		0.000399
La	Ec	UP000006381$tr|Q5FL57|Q5FL57_LACAC
La	Ec	UP000006381$tr|Q5FI47|Q5FI47_LACAC
La	Ec	UP000006381$tr|Q5FJY8|Q5FJY8_LACAC
La	Ec	UP000006381$tr|Q5FKM0|Q5FKM0_LACAC
La	Ec	UP000006381$sp|Q5FL41|POTA_LACAC
La	Ec	UP000006381$sp|P0C1G0|DGK2_LACAC	39292.8	0.206997	0.499959		0.499959
La	Ec	UP000006381$tr|Q5FIY2|Q5FIY2_LACAC	24266.9	0.616682	0.007002		0.007002
La	Ec	UP000006381$sp|Q5FKV7|RSMH_LACAC	6529.61	-0.430786	0.36139		0.36139
La	Ec	UP000006381$tr|Q5FJD5|Q5FJD5_LACAC
La	Ec	UP000006381$tr|Q5FIF9|Q5FIF9_LACAC
La	Ec	UP000006381$tr|Q5FJQ5|Q5FJQ5_LACAC	10821.3	0.44172	0.253504		0.253504
La	Ec	UP000006381$tr|Q5FL44|Q5FL44_LACAC	29367.7	-0.181084	0.472786		0.472786
La	Ec	UP000006381$tr|Q5FN04|Q5FN04_LACAC
La	Ec	UP000006381$tr|Q5FLK6|Q5FLK6_LACAC	16663.7	0.0369949	0.95239		0.95239
La	Ec	UP000006381$tr|Q5FIE9|Q5FIE9_LACAC	20861.9	0.796925	0.021438		0.021438
La	Ec	UP000006381$tr|Q5FJY4|Q5FJY4_LACAC	30908.5	0.306381	0.170092		0.170092
La	Ec	UP000006381$sp|Q5FM80|RL14_LACAC	737011	-0.657817	0.000105		0.000105
La	Ec	UP000006381$sp|Q5FL68|GLGB_LACAC	18669.9	1.38973	2.3e-05		2.3e-05
La	Ec	UP000006381$tr|Q5FI49|Q5FI49_LACAC	27842.3	0.77007	0.278031		0.278031
La	Ec	UP000006381$tr|Q5FLE9|Q5FLE9_LACAC
La	Ec	UP000006381$sp|Q5FM72|RL15_LACAC	494131	-0.00734961	0.999064		0.999064
La	Ec	UP000006381$tr|Q5FLU2|Q5FLU2_LACAC
La	Ec	UP000006381$tr|Q5FI56|Q5FI56_LACAC	36314.8	1.3141	0.000494		0.000494
La	Ec	UP000006381$sp|Q5FL46|UNG_LACAC
La	Ec	UP000006381$sp|Q5FHT1|NAGB_LACAC	17282.5	-0.352675	0.083668		0.083668
La	Ec	UP000006381$tr|Q5FIU6|Q5FIU6_LACAC
La	Ec	UP000006381$tr|Q5FKI2|Q5FKI2_LACAC	20212.6	-0.408805	0.042736		0.042736
La	Ec	UP000006381$sp|Q5FJL5|Y1279_LACAC
La	Ec	UP000006381$tr|Q5FJS8|Q5FJS8_LACAC	20238.8	0.267035	0.441632		0.441632
La	Ec	UP000006381$tr|Q5FI74|Q5FI74_LACAC	35949.8	3.48066	2e-06		2e-06
La	Ec	UP000006381$tr|Q5FKI1|Q5FKI1_LACAC	40308	-0.174315	0.539117		0.539117
La	Ec	UP000006381$sp|Q5FJL6|Y1278_LACAC	38812.2	0.584836	0.033479		0.033479
La	Ec	UP000006381$tr|Q5FHX3|Q5FHX3_LACAC
La	Ec	UP000006381$tr|Q5FMG8|Q5FMG8_LACAC
La	Ec	UP000006381$sp|Q5FMI6|SYY_LACAC	62737.5	-0.439941	0.000248		0.000248
La	Ec	UP000006381$tr|Q5FJU5|Q5FJU5_LACAC	9309.96	0.477851	0.347537		0.347537
La	Ec	UP000006381$tr|Q5FL91|Q5FL91_LACAC
La	Ec	UP000006381$tr|Q5FKF9|Q5FKF9_LACAC	30628.2	0.189087	0.705791		0.705791
La	Ec	UP000006381$tr|Q5FKQ4|Q5FKQ4_LACAC
La	Ec	UP000006381$tr|Q5FKQ6|Q5FKQ6_LACAC	126027	0.108139	0.867044		0.867044
La	Ec	UP000006381$tr|Q5FHR8|Q5FHR8_LACAC	2187.2	-1.703	0.000214		0.000214
La	Ec	UP000006381$sp|Q5FM94|RS12_LACAC	88746.3	-0.203444	0.329247		0.329247
La	Ec	UP000006381$tr|Q5FI89|Q5FI89_LACAC	136949	-0.154393	0.714564		0.714564
La	Ec	UP000006381$tr|Q5FKU3|Q5FKU3_LACAC	47137	-0.116351	0.386996		0.386996
La	Ec	UP000006381$tr|Q5FJA1|Q5FJA1_LACAC
La	Ec	UP000006381$sp|Q5FM84|RS3_LACAC	142027	-0.412949	0.031384		0.031384
La	Ec	UP000006381$tr|Q5FHW7|Q5FHW7_LACAC	13450.2	0.721705	0.120951		0.120951
La	Ec	UP000006381$sp|Q5FL56|WHIA_LACAC	9286.9	-0.391559	0.322398		0.322398
La	Ec	UP000006381$tr|Q5FHR5|Q5FHR5_LACAC	4443.85	-1.23015	0.002515		0.002515
La	Ec	UP000006381$tr|Q5FMS3|Q5FMS3_LACAC	690552	-0.184812	0.235079		0.235079
La	Ec	UP000006381$sp|Q5FJT7|ERA_LACAC	93787	0.279253	0.002206		0.002206
La	Ec	UP000006381$sp|Q5FM02|KTHY_LACAC	30206.2	-0.0808376	0.612556		0.612556
La	Ec	UP000006381$tr|Q5FKX8|Q5FKX8_LACAC	63467.6	-0.0930787	0.619487		0.619487
La	Ec	UP000006381$sp|P0C1F9|DGK1_LACAC	45522.8	0.0328322	0.994173		0.994173
La	Ec	UP000006381$sp|Q5FL67|GLGC_LACAC	49453.1	0.605525	0.003152		0.003152
La	Ec	UP000006381$tr|Q5FLS3|Q5FLS3_LACAC
La	Ec	UP000006381$tr|Q5FJ34|Q5FJ34_LACAC
La	Ec	UP000006381$tr|Q5FM49|Q5FM49_LACAC
La	Ec	UP000006381$tr|Q5FIR8|Q5FIR8_LACAC	14076.2	0.393992	0.554258		0.554258
La	Ec	UP000006381$tr|Q5FKL5|Q5FKL5_LACAC
La	Ec	UP000006381$sp|Q5FMS7|HTPX_LACAC	10793.1	1.14122	0.01514		0.01514
La	Ec	UP000006381$sp|Q5FJM5|PYRH_LACAC	77637.1	-0.153602	0.278829		0.278829
La	Ec	UP000006381$tr|Q5FJD1|Q5FJD1_LACAC
La	Ec	UP000006381$sp|Q5FMB6|RL31B_LACAC	268010	-0.61875	0.034174		0.034174
La	Ec	UP000006381$sp|Q5FKS7|COAD_LACAC	11835	0.448905	0.159162		0.159162
La	Ec	UP000006381$tr|Q5FLM5|Q5FLM5_LACAC
La	Ec	UP000006381$sp|Q5FJB5|PYRDA_LACAC	15421.8	0.448349	0.191457		0.191457
La	Ec	UP000006381$tr|Q5FLD8|Q5FLD8_LACAC	20518.2	0.588096	0.008202		0.008202
La	Ec	UP000006381$tr|Q5FKS8|Q5FKS8_LACAC
La	Ec	UP000006381$tr|Q5FKS0|Q5FKS0_LACAC	52503.9	0.0937034	0.627324		0.627324
La	Ec	UP000006381$tr|Q5FJ91|Q5FJ91_LACAC	6503.53	-0.706467	0.016204		0.016204
La	Ec	UP000006381$tr|Q5FJQ7|Q5FJQ7_LACAC	8475.08	0.0980259	0.793273		0.793273
La	Ec	UP000006381$tr|Q5FJA3|Q5FJA3_LACAC
La	Ec	UP000006381$sp|Q5FLF6|RPIA_LACAC	37092.9	0.291397	0.29848		0.29848
La	Ec	UP000006381$tr|Q5FJR2|Q5FJR2_LACAC	25936.2	0.303604	0.185146		0.185146
La	Ec	UP000006381$sp|Q5FMN6|DDL_LACAC	143367	-0.423279	0.000123		0.000123
La	Ec	UP000006381$tr|Q5FIU9|Q5FIU9_LACAC	6148.42	-0.29335	0.664609		0.664609
La	Ec	UP000006381$tr|Q5FLJ2|Q5FLJ2_LACAC	13780.6	-0.15108	0.423494		0.423494
La	Ec	UP000006381$tr|Q5FI46|Q5FI46_LACAC	36401.8	0.409844	0.293114		0.293114
La	Ec	UP000006381$tr|Q5FJS4|Q5FJS4_LACAC
La	Ec	UP000006381$sp|Q5FIS5|TRMB_LACAC	18971.2	-0.364209	0.019296		0.019296
La	Ec	UP000006381$tr|Q5FI51|Q5FI51_LACAC	19965.2	0.0375371	0.917411		0.917411
La	Ec	UP000006381$tr|Q5FLA6|Q5FLA6_LACAC	1.05323e+06	0.0331248	0.780764		0.780764
La	Ec	UP000006381$tr|Q5FL38|Q5FL38_LACAC
La	Ec	UP000006381$tr|Q5FJT5|Q5FJT5_LACAC	82650.6	0.810759	1e-06		1e-06
La	Ec	UP000006381$tr|Q5FIL0|Q5FIL0_LACAC
La	Ec	UP000006381$tr|Q5FJC5|Q5FJC5_LACAC	15018.5	0.0972426	0.823901		0.823901
La	Ec	UP000006381$tr|Q5FN01|Q5FN01_LACAC	60690.1	-0.82554	0		0
La	Ec	UP000006381$tr|Q5FN02|Q5FN02_LACAC	12738	-0.155847	0.912467		0.912467
La	Ec	UP000006381$tr|Q5FLB1|Q5FLB1_LACAC	115374	-0.279657	0.097433		0.097433
La	Ec	UP000006381$tr|Q5FHR3|Q5FHR3_LACAC	6691.44	-0.939852	0.000878		0.000878
La	Ec	UP000006381$tr|Q5FK06|Q5FK06_LACAC
La	Ec	UP000006381$tr|Q5FIS6|Q5FIS6_LACAC	23189.6	-0.149548	0.450148		0.450148
La	Ec	UP000006381$tr|Q5FML2|Q5FML2_LACAC	18427.6	0.969747	0.008711		0.008711
La	Ec	UP000006381$sp|Q5FM62|ECFA2_LACAC	17286	0.697492	0.254166		0.254166
La	Ec	UP000006381$tr|Q5FL37|Q5FL37_LACAC
La	Ec	UP000006381$sp|Q5FLW4|YQGF_LACAC	18067.9	-0.17897	0.329802		0.329802
La	Ec	UP000006381$tr|Q5FMR4|Q5FMR4_LACAC	13870.9	0.75737	0.151146		0.151146
La	Ec	UP000006381$tr|Q5FMY5|Q5FMY5_LACAC
La	Ec	UP000006381$tr|Q5FIL7|Q5FIL7_LACAC	92279.2	-0.261198	0.027198		0.027198
La	Ec	UP000006381$tr|Q5FLD3|Q5FLD3_LACAC	5746.51	-0.58538	0.187616		0.187616
La	Ec	UP000006381$tr|Q5FKB5|Q5FKB5_LACAC	29329.7	-0.581893	0.03194		0.03194
La	Ec	UP000006381$tr|Q5FIX4|Q5FIX4_LACAC	29375.7	0.257231	0.403598		0.403598
La	Ec	UP000006381$tr|Q5FIB9|Q5FIB9_LACAC	51774.8	0.714893	0.000973		0.000973
La	Ec	UP000006381$tr|Q5FMF2|Q5FMF2_LACAC	6365.42	0.984316	0.010434		0.010434
La	Ec	UP000006381$tr|Q5FME8|Q5FME8_LACAC	14972.7	0.0801419	0.838057		0.838057
La	Ec	UP000006381$tr|Q5FJH7|Q5FJH7_LACAC	39899.7	0.551213	0.093625		0.093625
La	Ec	UP000006381$sp|Q5FM83|RL16_LACAC	111738	-0.0746877	0.663011		0.663011
La	Ec	UP000006381$tr|Q5FJH1|Q5FJH1_LACAC
La	Ec	UP000006381$tr|Q5FLF8|Q5FLF8_LACAC	62359.3	1.90386	3.9e-05		3.9e-05
La	Ec	UP000006381$tr|Q5FHW1|Q5FHW1_LACAC
La	Ec	UP000006381$tr|Q5FHT2|Q5FHT2_LACAC	26356.3	1.14793	0.108609		0.108609
La	Ec	UP000006381$sp|Q5FM60|TRUA_LACAC
La	Ec	UP000006381$tr|Q5FJQ9|Q5FJQ9_LACAC
La	Ec	UP000006381$tr|Q5FIY5|Q5FIY5_LACAC	33909.1	0.532532	0.220716		0.220716
La	Ec	UP000006381$tr|Q5FK52|Q5FK52_LACAC
La	Ec	UP000006381$tr|Q5FM45|Q5FM45_LACAC	4201.89	0.130579	0.750401		0.750401
La	Ec	UP000006381$tr|Q5FKB8|Q5FKB8_LACAC
La	Ec	UP000006381$tr|Q5FKM9|Q5FKM9_LACAC	28619.6	0.865546	2.7e-05		2.7e-05
La	Ec	UP000006381$tr|Q5FLD6|Q5FLD6_LACAC	222286	0.627359	0.000867		0.000867
La	Ec	UP000006381$tr|Q5FJN4|Q5FJN4_LACAC	17981.9	-1.82038	1.4e-05		1.4e-05
La	Ec	UP000006381$tr|Q5FK94|Q5FK94_LACAC	17868.5	0.197486	0.565844		0.565844
La	Ec	UP000006381$tr|Q5FJQ2|Q5FJQ2_LACAC	27818.2	0.386855	0.225039		0.225039
La	Ec	UP000006381$tr|Q5FHV1|Q5FHV1_LACAC	49681.4	-0.168688	0.473841		0.473841
La	Ec	UP000006381$tr|G1UB50|G1UB50_LACAC
La	Ec	UP000006381$tr|Q5FHX9|Q5FHX9_LACAC
La	Ec	UP000006381$tr|Q5FJL8|Q5FJL8_LACAC	11737.7	-0.416548	0.433257		0.433257
La	Ec	UP000006381$tr|Q5FMR2|Q5FMR2_LACAC
La	Ec	UP000006381$tr|Q5FMS1|Q5FMS1_LACAC	12498.8	-0.0238919	0.964077		0.964077
La	Ec	UP000006381$tr|Q5FL36|Q5FL36_LACAC	15959.9	0.126649	0.762691		0.762691
La	Ec	UP000006381$tr|Q5FM27|Q5FM27_LACAC
La	Ec	UP000006381$tr|G1UB52|G1UB52_LACAC	28006.6	-0.419178	0.041501		0.041501
La	Ec	UP000006381$tr|Q5FMX9|Q5FMX9_LACAC
La	Ec	UP000006381$tr|Q5FJ01|Q5FJ01_LACAC	20754.1	0.417697	0.013092		0.013092
La	Ec	UP000006381$sp|Q5FJG6|EX7L_LACAC
La	Ec	UP000006381$sp|Q5FL42|MURB_LACAC	31366	-0.303271	0.04534		0.04534
La	Ec	UP000006381$tr|Q5FMG1|Q5FMG1_LACAC	28116	0.503837	0.033413		0.033413
La	Ec	UP000006381$tr|Q5FM33|Q5FM33_LACAC	6751.39	-0.471346	0.190324		0.190324
La	Ec	UP000006381$tr|Q5FIR9|Q5FIR9_LACAC	25562.9	0.308597	0.350546		0.350546
La	Ec	UP000006381$tr|Q5FJR9|Q5FJR9_LACAC
La	Ec	UP000006381$tr|Q5FJC8|Q5FJC8_LACAC	27292.5	0.51134	0.207232		0.207232
La	Ec	UP000006381$tr|Q5FJP7|Q5FJP7_LACAC	36516.9	1.60123	0.028318		0.028318
La	Ec	UP000006381$sp|Q5FLA9|RF3_LACAC	27638.3	-0.316904	0.20486		0.20486
La	Ec	UP000006381$tr|Q5FML6|Q5FML6_LACAC
La	Ec	UP000006381$tr|Q5FJ72|Q5FJ72_LACAC	17328	-0.333889	0.298616		0.298616
La	Ec	UP000006381$tr|Q5FIU0|Q5FIU0_LACAC
La	Ec	UP000006381$tr|Q5FJY7|Q5FJY7_LACAC	24699.6	0.311865	0.284875		0.284875
La	Ec	UP000006381$tr|Q5FIM4|Q5FIM4_LACAC
La	Ec	UP000006381$tr|Q5FL84|Q5FL84_LACAC	267314	0.951178	2e-06		2e-06
La	Ec	UP000006381$sp|Q5FM05|Y378_LACAC	164791	-0.338181	0.063113		0.063113
La	Ec	UP000006381$tr|Q5FHR1|Q5FHR1_LACAC	71233.8	-0.0939902	0.793027		0.793027
La	Ec	UP000006381$tr|Q5FK23|Q5FK23_LACAC	5610.56	-0.716633	0.015894		0.015894
La	Ec	UP000006381$tr|Q5FJL3|Q5FJL3_LACAC	35223.2	0.822132	0.001597		0.001597
La	Ec	UP000006381$sp|Q5FJX0|ADDA_LACAC
La	Ec	UP000006381$tr|Q5FL43|Q5FL43_LACAC
La	Ec	UP000006381$tr|Q5FI41|Q5FI41_LACAC
La	Ec	UP000006381$tr|Q5FJ03|Q5FJ03_LACAC	24514.8	0.268055	0.361223		0.361223
La	Ec	UP000006381$sp|Q5FIJ4|EFP1_LACAC	53620.9	-0.67007	0		0
La	Ec	UP000006381$tr|Q5FM46|Q5FM46_LACAC	66756.8	0.40121	0.009904		0.009904
La	Ec	UP000006381$tr|Q5FIM3|Q5FIM3_LACAC
La	Ec	UP000006381$sp|Q84BU3|DNAJ_LACAC	19731.5	-0.853869	5.1e-05		5.1e-05
La	Ec	UP000006381$sp|Q5FM86|RS19_LACAC	275229	-0.12273	0.699897		0.699897
La	Ec	UP000006381$tr|Q5FJA7|Q5FJA7_LACAC
La	Ec	UP000006381$tr|Q5FLV6|Q5FLV6_LACAC
La	Ec	UP000006381$tr|Q5FM21|Q5FM21_LACAC	35738.8	0.422919	0.012677		0.012677
La	Ec	UP000006381$tr|Q5FKP1|Q5FKP1_LACAC	38295.3	1.11608	1e-06		1e-06
La	Ec	UP000006381$sp|Q5FIV8|FPG_LACAC	14351.2	0.72663	0.024905		0.024905
La	Ec	UP000006381$sp|Q5FMB3|ACPS_LACAC	27365.1	0.390499	0.268011		0.268011
La	Ec	UP000006381$tr|Q5FKG0|Q5FKG0_LACAC	11644.7	-0.772671	0.010738		0.010738
La	Ec	UP000006381$tr|Q5FHX8|Q5FHX8_LACAC
La	Ec	UP000006381$tr|Q5FM40|Q5FM40_LACAC	14196.5	0.387211	0.380385		0.380385
La	Ec	UP000006381$tr|Q5FJ19|Q5FJ19_LACAC	10733.7	0.342211	0.290542		0.290542
La	Ec	UP000006381$sp|Q5FJC0|CARB_LACAC	12408	0.499182	0.828776		0.828776
La	Ec	UP000006381$tr|Q5FK04|Q5FK04_LACAC	52660.2	-0.115318	0.633361		0.633361
La	Ec	UP000006381$tr|Q5FIM0|Q5FIM0_LACAC	43526.9	-0.459703	1.5e-05		1.5e-05
La	Ec	UP000006381$tr|Q5FIL9|Q5FIL9_LACAC
La	Ec	UP000006381$tr|Q5FKZ2|Q5FKZ2_LACAC	37384.8	0.229738	0.3214		0.3214
La	Ec	UP000006381$tr|Q5FK96|Q5FK96_LACAC
La	Ec	UP000006381$tr|Q5FLU5|Q5FLU5_LACAC	5845.19	1.44165	0.000147		0.000147
La	Ec	UP000006381$tr|Q5FIQ5|Q5FIQ5_LACAC	6207.62	-0.728709	0.095403		0.095403
La	Ec	UP000006381$tr|Q5FJV4|Q5FJV4_LACAC
La	Ec	UP000006381$tr|Q5FIS1|Q5FIS1_LACAC	40585.6	-0.253024	0.071266		0.071266
La	Ec	UP000006381$sp|Q5FJN7|RBFA_LACAC
La	Ec	UP000006381$tr|Q5FJR3|Q5FJR3_LACAC
La	Ec	UP000006381$tr|Q5FLA4|Q5FLA4_LACAC	17514.7	-0.4409	0.375116		0.375116
La	Ec	UP000006381$tr|Q5FMW4|Q5FMW4_LACAC	18573.6	0.799012	0.115864		0.115864
La	Ec	UP000006381$sp|Q5FJB3|PYRF_LACAC
La	Ec	UP000006381$tr|Q5FJR4|Q5FJR4_LACAC	19383.8	-0.0867647	0.885185		0.885185
La	Ec	UP000006381$sp|Q5FM66|RS11_LACAC	453569	0.0821931	0.811917		0.811917
La	Ec	UP000006381$sp|Q5FM63|ECFA1_LACAC	23658.1	1.32632	0.001262		0.001262
La	Ec	UP000006381$tr|Q5FMG2|Q5FMG2_LACAC
La	Ec	UP000006381$tr|Q5FLR9|Q5FLR9_LACAC
La	Ec	UP000006381$sp|Q5FM73|RL30_LACAC	958751	-0.583286	0.011144		0.011144
La	Ec	UP000006381$sp|Q5FMJ2|PCP_LACAC	28682.2	-0.0129054	0.963478		0.963478
La	Ec	UP000006381$tr|Q5FLT2|Q5FLT2_LACAC	16466.6	-0.478405	0.258838		0.258838
La	Ec	UP000006381$sp|Q5FIV9|COAE_LACAC	13156.5	-0.393513	0.043126		0.043126
La	Ec	UP000006381$tr|Q5FIY8|Q5FIY8_LACAC	185984	-0.402957	0.000623		0.000623
La	Ec	UP000006381$tr|Q5FIH4|Q5FIH4_LACAC
La	Ec	UP000006381$tr|Q5FL00|Q5FL00_LACAC
La	Ec	UP000006381$tr|Q5FI81|Q5FI81_LACAC	4494.22	-0.675649	0.281162		0.281162
La	Ec	UP000006381$tr|Q5FMA7|Q5FMA7_LACAC	93664.2	0.390309	0.203315		0.203315
La	Ec	UP000006381$tr|Q5FLG5|Q5FLG5_LACAC	82474.3	-0.306449	0.031022		0.031022
La	Ec	UP000006381$tr|Q5FMG7|Q5FMG7_LACAC
La	Ec	UP000006381$tr|Q5FMR1|Q5FMR1_LACAC
La	Ec	UP000006381$tr|Q5FIA4|Q5FIA4_LACAC	22027.3	0.059077	0.895202		0.895202
La	Ec	UP000006381$tr|Q5FJU6|Q5FJU6_LACAC	8076.38	-0.805437	0.071368		0.071368
La	Ec	UP000006381$tr|Q5FKB0|Q5FKB0_LACAC
La	Ec	UP000006381$tr|Q5FKW4|Q5FKW4_LACAC
La	Ec	UP000006381$tr|Q5FJM0|Q5FJM0_LACAC	40083.7	-0.0607785	0.631213		0.631213
La	Ec	UP000006381$tr|Q5FID0|Q5FID0_LACAC
La	Ec	UP000006381$tr|Q5FJQ0|Q5FJQ0_LACAC
La	Ec	UP000006381$tr|Q5FJQ4|Q5FJQ4_LACAC	10476.4	0.2426	0.747925		0.747925
La	Ec	UP000006381$sp|Q5FIX8|TMCAL_LACAC
La	Ec	UP000006381$tr|Q5FIZ8|Q5FIZ8_LACAC	14748.7	-0.385945	0.066408		0.066408
La	Ec	UP000006381$tr|Q5FMF3|Q5FMF3_LACAC
La	Ec	UP000006381$tr|Q5FJY6|Q5FJY6_LACAC	6591.4	0.0755826	0.838675		0.838675
La	Ec	UP000006381$tr|Q5FLP8|Q5FLP8_LACAC	26434	1.08138	0.013187		0.013187
La	Ec	UP000006381$tr|Q5FHT4|Q5FHT4_LACAC
La	Ec	UP000006381$tr|Q5FKB4|Q5FKB4_LACAC
La	Ec	UP000006381$tr|Q5FHS7|Q5FHS7_LACAC	10555.9	-1.03533	6.2e-05		6.2e-05
La	Ec	UP000006381$tr|Q5FLB5|Q5FLB5_LACAC
La	Ec	UP000006381$tr|Q5FKT7|Q5FKT7_LACAC
La	Ec	UP000006381$tr|Q5FIH0|Q5FIH0_LACAC
La	Ec	UP000006381$tr|Q5FID4|Q5FID4_LACAC	14265.7	0.781876	0.170892		0.170892
La	Ec	UP000006381$tr|Q5FML1|Q5FML1_LACAC	7460.64	0.224286	0.571159		0.571159
La	Ec	UP000006381$sp|Q5FIW8|RL35_LACAC
La	Ec	UP000006381$sp|Q5FMT1|PIP_LACAC
La	Ec	UP000006381$tr|Q5FJD2|Q5FJD2_LACAC
La	Ec	UP000006381$tr|Q5FLQ3|Q5FLQ3_LACAC
La	Ec	UP000006381$tr|Q5FK34|Q5FK34_LACAC
La	Ec	UP000006381$tr|Q5FJG3|Q5FJG3_LACAC	61621.5	-0.516753	0.00016		0.00016
La	Ec	UP000006381$tr|Q5FIK3|Q5FIK3_LACAC
La	Ec	UP000006381$tr|Q5FIW4|Q5FIW4_LACAC	9414.09	0.51679	0.37848		0.37848
La	Ec	UP000006381$tr|Q5FJ50|Q5FJ50_LACAC
La	Ec	UP000006381$tr|Q5FKJ1|Q5FKJ1_LACAC
La	Ec	UP000006381$sp|Q5FM81|RS17_LACAC	158096	-0.233344	0.419966		0.419966
La	Ec	UP000006381$tr|Q5FIK4|Q5FIK4_LACAC	5298.38	-1.32248	0.000555		0.000555
La	Ec	UP000006381$tr|Q5FLU8|Q5FLU8_LACAC	9184.9	0.547048	0.161139		0.161139
La	Ec	UP000006381$tr|Q5FIU1|Q5FIU1_LACAC	27356.9	0.361973	0.041357		0.041357
La	Ec	UP000006381$tr|Q5FMN9|Q5FMN9_LACAC	11763.2	0.506477	0.2981		0.2981
La	Ec	UP000006381$tr|Q5FIQ8|Q5FIQ8_LACAC
La	Ec	UP000006381$tr|Q5FIQ7|Q5FIQ7_LACAC	137911	3.81362	0		0
La	Ec	UP000006381$sp|Q5FJS7|KHSE_LACAC	8811.33	0.35449	0.868265		0.868265
La	Ec	UP000006381$tr|Q5FL52|Q5FL52_LACAC
La	Ec	UP000006381$tr|Q5FMY1|Q5FMY1_LACAC	26929.6	0.0119848	0.870842		0.870842
La	Ec	UP000006381$tr|Q5FI28|Q5FI28_LACAC
La	Ec	UP000006381$tr|Q5FJW4|Q5FJW4_LACAC
La	Ec	UP000006381$tr|Q5FI93|Q5FI93_LACAC
La	Ec	UP000006381$tr|Q5FI15|Q5FI15_LACAC	26121.1	1.79687	2.1e-05		2.1e-05
La	Ec	UP000006381$tr|Q5FK71|Q5FK71_LACAC
La	Ec	UP000006381$tr|Q5FMI8|Q5FMI8_LACAC	21510.7	0.532493	0.249678		0.249678
La	Ec	UP000006381$tr|Q5FMJ1|Q5FMJ1_LACAC	17082.1	-0.0373085	0.943682		0.943682
La	Ec	UP000006381$tr|Q5FI20|Q5FI20_LACAC
La	Ec	UP000006381$tr|Q5FJL1|Q5FJL1_LACAC	6730.47	0.489363	0.211813		0.211813
La	Ec	UP000006381$tr|Q5FIR5|Q5FIR5_LACAC
La	Ec	UP000006381$tr|Q5FMU1|Q5FMU1_LACAC
La	Ec	UP000006381$tr|Q5FJP1|Q5FJP1_LACAC
La	Ec	UP000006381$tr|Q5FM01|Q5FM01_LACAC
La	Ec	UP000006381$tr|Q5FLG3|Q5FLG3_LACAC	10222.1	0.269648	0.729586		0.729586
La	Ec	UP000006381$tr|Q5FJB2|Q5FJB2_LACAC	6023.54	-0.740958	0.050094		0.050094
La	Ec	UP000006381$tr|Q5FKE0|Q5FKE0_LACAC
La	Ec	UP000006381$sp|Q5FJG7|EX7S_LACAC	16068.4	-0.514904	0.03194		0.03194
La	Ec	UP000006381$tr|Q5FIR3|Q5FIR3_LACAC	9620.73	0.214404	0.68188		0.68188
La	Ec	UP000006381$tr|Q5FLU9|Q5FLU9_LACAC	28812.9	2.62426	0		0
La	Ec	UP000006381$tr|Q5FJC4|Q5FJC4_LACAC	30977	0.274294	0.286515		0.286515
La	Ec	UP000006381$tr|Q5FMI3|Q5FMI3_LACAC
La	Ec	UP000006381$tr|Q5FIN0|Q5FIN0_LACAC	15336	0.58244	0.210534		0.210534
La	Ec	UP000006381$tr|Q5FMV4|Q5FMV4_LACAC
La	Ec	UP000006381$tr|Q5FLS9|Q5FLS9_LACAC
La	Ec	UP000006381$tr|Q5FHS8|Q5FHS8_LACAC
La	Ec	UP000006381$tr|Q5FIB3|Q5FIB3_LACAC	13806.3	0.234423	0.528722		0.528722
La	Ec	UP000006381$sp|Q93G08|CH10_LACAC	80307	-0.340934	0.016739		0.016739
La	Ec	UP000006381$tr|Q5FKX7|Q5FKX7_LACAC	55109.1	-0.694287	0.00098		0.00098
La	Ec	UP000006381$tr|Q5FI30|Q5FI30_LACAC	26357.5	0.508059	0.490604		0.490604
La	Ec	UP000006381$tr|Q5FIH8|Q5FIH8_LACAC	43121.8	-1.37033	0		0
La	Ec	UP000006381$tr|Q5FIY3|Q5FIY3_LACAC	7858.93	-1.41813	0		0
La	Ec	UP000006381$tr|Q5FMK6|Q5FMK6_LACAC	47686.3	-0.440288	0.03043		0.03043
La	Ec	UP000006381$tr|Q5FJI6|Q5FJI6_LACAC
La	Ec	UP000006381$tr|Q5FJR1|Q5FJR1_LACAC	73048.1	0.990166	4.2e-05		4.2e-05
La	Ec	UP000006381$tr|Q5FLX9|Q5FLX9_LACAC	31010	1.52091	1.3e-05		1.3e-05
La	Ec	UP000006381$tr|Q5FI45|Q5FI45_LACAC	36425.7	0.306973	0.360162		0.360162
La	Ec	UP000006381$tr|Q5FJ63|Q5FJ63_LACAC	17059	-0.999838	0.055782		0.055782
La	Ec	UP000006381$tr|Q5FLZ9|Q5FLZ9_LACAC	20098.8	-0.344628	0.177792		0.177792
La	Ec	UP000006381$tr|Q5FLL9|Q5FLL9_LACAC
La	Ec	UP000006381$tr|Q5FJ97|Q5FJ97_LACAC
La	Ec	UP000006381$tr|Q5FHX2|Q5FHX2_LACAC
La	Ec	UP000006381$tr|Q5FLS8|Q5FLS8_LACAC
La	Ec	UP000006381$tr|Q5FN06|Q5FN06_LACAC
La	Ec	UP000006381$tr|Q5FMV1|Q5FMV1_LACAC
La	Ec	UP000006381$tr|Q5FLG0|Q5FLG0_LACAC
La	Ec	UP000006381$tr|Q5FLU7|Q5FLU7_LACAC
La	Ec	UP000006381$tr|Q5FK11|Q5FK11_LACAC
La	Ec	UP000006381$tr|Q5FJH4|Q5FJH4_LACAC
La	Ec	UP000006381$tr|Q5FJN9|Q5FJN9_LACAC
La	Ec	UP000006381$sp|Q5FKS2|RS20_LACAC	24026.1	1.04344	0.017852		0.017852
La	Ec	UP000006381$tr|Q5FI32|Q5FI32_LACAC
La	Ec	UP000006381$sp|Q5FL58|Y691_LACAC	33840.9	0.588589	0.086748		0.086748
La	Ec	UP000006381$tr|Q5FI01|Q5FI01_LACAC	14745.5	0.822948	0.136792		0.136792
La	Ec	UP000006381$tr|Q5FM20|Q5FM20_LACAC
La	Ec	UP000006381$tr|Q5FJZ1|Q5FJZ1_LACAC	28557.9	0.0907148	0.832955		0.832955
La	Ec	UP000006381$tr|Q5FMS6|Q5FMS6_LACAC	69450	0.484602	0.004017		0.004017
La	Ec	UP000006381$tr|Q5FJY1|Q5FJY1_LACAC
La	Ec	UP000006381$tr|Q5FIC9|Q5FIC9_LACAC
La	Ec	UP000006381$tr|Q5FMC3|Q5FMC3_LACAC
La	Ec	UP000006381$tr|Q5FJW6|Q5FJW6_LACAC
La	Ec	UP000006381$tr|Q5FMH8|Q5FMH8_LACAC	6268.83	-0.652009	0.181049		0.181049
La	Ec	UP000006381$tr|Q5FKF7|Q5FKF7_LACAC	11513	-0.412279	0.213852		0.213852
La	Ec	UP000006381$tr|Q5FI61|Q5FI61_LACAC
La	Ec	UP000006381$tr|Q5FIM6|Q5FIM6_LACAC	33353.6	1.9357	4.3e-05		4.3e-05
La	Ec	UP000006381$tr|Q5FMX3|Q5FMX3_LACAC
La	Ec	UP000006381$tr|Q5FL48|Q5FL48_LACAC
La	Ec	UP000006381$tr|Q5FLP5|Q5FLP5_LACAC	76546	3.67433	0		0
La	Ec	UP000006381$tr|Q5FKR9|Q5FKR9_LACAC	36873.2	2.2004	0.00111		0.00111
La	Ec	UP000006381$tr|Q5FJT1|Q5FJT1_LACAC
La	Ec	UP000006381$tr|Q5FMN7|Q5FMN7_LACAC	11845.4	1.23942	0.241198		0.241198
La	Ec	UP000006381$tr|Q5FIH7|Q5FIH7_LACAC	56027.2	-0.503692	0.000765		0.000765
La	Ec	UP000006381$tr|Q5FLU3|Q5FLU3_LACAC	9673.15	0.162017	0.779036		0.779036
La	Ec	UP000006381$tr|Q5FHU3|Q5FHU3_LACAC
La	Ec	UP000006381$tr|Q5FM99|Q5FM99_LACAC
La	Ec	UP000006381$sp|Q5FME7|RPOE_LACAC	93187.7	-0.138509	0.468248		0.468248
La	Ec	UP000006381$tr|Q5FMS0|Q5FMS0_LACAC
La	Ec	UP000006381$tr|Q5FLB0|Q5FLB0_LACAC
La	Ec	UP000006381$tr|Q5FLV0|Q5FLV0_LACAC
La	Ec	UP000006381$tr|Q5FK15|Q5FK15_LACAC	27921.5	1.12505	0.010618		0.010618
La	Ec	UP000006381$tr|Q5FHS4|Q5FHS4_LACAC
La	Ec	UP000006381$tr|Q5FK61|Q5FK61_LACAC
La	Ec	UP000006381$tr|Q5FLQ1|Q5FLQ1_LACAC
La	Ec	UP000006381$tr|Q5FKN9|Q5FKN9_LACAC	307041	0.035786	0.93544		0.93544
La	Ec	UP000006381$tr|Q5FHQ4|Q5FHQ4_LACAC	13737.1	0.1061	0.703713		0.703713
La	Ec	UP000006381$sp|Q5FKR0|DAPEL_LACAC
La	Ec	UP000006381$tr|Q5FMS9|Q5FMS9_LACAC	4793.45	0.223273	0.650194		0.650194
La	Ec	UP000006381$tr|Q5FIP9|Q5FIP9_LACAC	14487.1	0.0372673	0.922371		0.922371
La	Ec	UP000006381$sp|Q5FJF9|RL21_LACAC	9825.27	-1.02082	0.241289		0.241289
La	Ec	UP000006381$tr|Q5FIB8|Q5FIB8_LACAC	5385.48	-0.865188	0.006746		0.006746
La	Ec	UP000006381$tr|Q5FHU2|Q5FHU2_LACAC
La	Ec	UP000006381$tr|Q5FJK3|Q5FJK3_LACAC
La	Ec	UP000006381$tr|Q5FMC6|Q5FMC6_LACAC
La	Ec	UP000006381$tr|Q5FKR3|Q5FKR3_LACAC	22606.3	0.11443	0.850529		0.850529
La	Ec	UP000006381$sp|Q5FJG2|EFP2_LACAC	364542	-0.14844	0.390163		0.390163
La	Ec	UP000006381$tr|Q5FIL4|Q5FIL4_LACAC
La	Ec	UP000006381$tr|Q5FMY8|Q5FMY8_LACAC
La	Ec	UP000006381$tr|Q5FJ89|Q5FJ89_LACAC	15855.6	1.74587	0.004115		0.004115
La	Ec	UP000006381$sp|Q9RGY0|ATPE_LACAC
La	Ec	UP000006381$tr|Q5FMJ7|Q5FMJ7_LACAC
La	Ec	UP000006381$tr|Q5FJ59|Q5FJ59_LACAC	49220	1.22402	0.004948		0.004948
La	Ec	UP000006381$tr|Q5FHV8|Q5FHV8_LACAC
La	Ec	UP000006381$tr|Q5FIL5|Q5FIL5_LACAC
La	Ec	UP000006381$tr|Q5FIC2|Q5FIC2_LACAC
La	Ec	UP000006381$tr|Q5FHV5|Q5FHV5_LACAC
La	Ec	UP000006381$tr|Q5FIG2|Q5FIG2_LACAC
La	Ec	UP000006381$tr|Q5FI86|Q5FI86_LACAC
La	Ec	UP000006381$tr|Q5FJ32|Q5FJ32_LACAC
La	Ec	UP000006381$tr|Q5FMJ9|Q5FMJ9_LACAC	28005.7	1.62595	9.9e-05		9.9e-05
La	Ec	UP000006381$tr|Q5FM38|Q5FM38_LACAC
La	Ec	UP000006381$tr|Q5FMW2|Q5FMW2_LACAC
La	Ec	UP000006381$tr|Q5FKU7|Q5FKU7_LACAC
La	Ec	UP000006381$tr|Q5FL02|Q5FL02_LACAC
La	Ec	UP000006381$tr|Q5FMN4|Q5FMN4_LACAC
La	Ec	UP000006381$sp|Q5FJW9|ADDB_LACAC
La	Ec	UP000006381$tr|Q5FK68|Q5FK68_LACAC
La	Ec	UP000006381$tr|Q5FJQ6|Q5FJQ6_LACAC
La	Ec	UP000006381$tr|Q5FK58|Q5FK58_LACAC
La	Ec	UP000006381$tr|Q5FMG4|Q5FMG4_LACAC
La	Ec	UP000006381$tr|Q5FJB9|Q5FJB9_LACAC
La	Ec	UP000006381$sp|Q5FLX2|RUVB_LACAC	23077.2	0.202654	0.631117		0.631117
La	Ec	UP000006381$tr|Q5FL89|Q5FL89_LACAC
La	Ec	UP000006381$tr|Q5FMX0|Q5FMX0_LACAC
La	Ec	UP000006381$tr|Q5FIT5|Q5FIT5_LACAC
La	Ec	UP000006381$tr|Q5FM56|Q5FM56_LACAC
La	Ec	UP000006381$tr|Q5FI22|Q5FI22_LACAC
La	Ec	UP000006381$tr|Q5FM32|Q5FM32_LACAC	24900.5	-0.352884	0.306727		0.306727
La	Ec	UP000006381$tr|Q5FKG2|Q5FKG2_LACAC
La	Ec	UP000006381$tr|Q5FHT3|Q5FHT3_LACAC
La	Ec	UP000006381$tr|Q5FMQ9|Q5FMQ9_LACAC
La	Ec	UP000006381$tr|Q5FK50|Q5FK50_LACAC
La	Ec	UP000006381$tr|Q5FKS3|Q5FKS3_LACAC	10507.8	0.753154	0.047453		0.047453
La	Ec	UP000006381$tr|Q5FIT3|Q5FIT3_LACAC
La	Ec	UP000006381$tr|Q5FLG2|Q5FLG2_LACAC	29149.1	0.783688	0.001341		0.001341
La	Ec	UP000006381$tr|Q5FIG4|Q5FIG4_LACAC	17674.5	1.95871	0.016359		0.016359
La	Ec	UP000006381$tr|Q5FIM2|Q5FIM2_LACAC
La	Ec	UP000006381$sp|Q5FL98|NADK_LACAC
La	Ec	UP000006381$tr|Q5FHR0|Q5FHR0_LACAC
La	Ec	UP000006381$tr|Q5FLH7|Q5FLH7_LACAC
La	Ec	UP000006381$tr|Q5FIL1|Q5FIL1_LACAC
La	Ec	UP000006381$tr|Q5FMD2|Q5FMD2_LACAC	13423.8	0.915487	0.073059		0.073059
La	Ec	UP000006381$tr|Q5FK69|Q5FK69_LACAC
La	Ec	UP000006381$tr|Q5FKJ4|Q5FKJ4_LACAC	18061.2	-0.198749	0.318609		0.318609
La	Ec	UP000006381$tr|Q5FMV3|Q5FMV3_LACAC	14559.6	0.151092	0.560078		0.560078
La	Ec	UP000006381$tr|Q5FMP9|Q5FMP9_LACAC
La	Ec	UP000006381$tr|Q5FKK5|Q5FKK5_LACAC
La	Ec	UP000006381$tr|Q5FJQ1|Q5FJQ1_LACAC
La	Ec	UP000006381$sp|Q5FJT8|RECO_LACAC	3052.17	-1.10304	0.030602		0.030602
La	Ec	UP000006381$tr|Q5FJ73|Q5FJ73_LACAC	109381	2.08902	0		0
La	Ec	UP000006381$tr|Q5FK73|Q5FK73_LACAC
La	Ec	UP000006381$tr|Q5FJ00|Q5FJ00_LACAC
La	Ec	UP000006381$sp|Q5FLU4|FENR_LACAC
La	Ec	UP000006381$tr|Q5FKD3|Q5FKD3_LACAC
La	Ec	UP000006381$tr|Q5FMR6|Q5FMR6_LACAC
La	Ec	UP000006381$tr|Q5FMH9|Q5FMH9_LACAC
La	Ec	UP000006381$tr|Q5FL79|Q5FL79_LACAC
La	Ec	UP000006381$tr|Q5FMP0|Q5FMP0_LACAC	15374.8	1.13113	0.016359		0.016359
La	Ec	UP000006381$tr|Q5FIT9|Q5FIT9_LACAC	22520.6	1.18735	0.004865		0.004865
La	Ec	UP000006381$tr|Q5FLG8|Q5FLG8_LACAC	30203.4	0.759705	0.006549		0.006549
La	Ec	UP000006381$tr|Q5FLC3|Q5FLC3_LACAC	16609.3	-0.0219295	0.862474		0.862474
La	Ec	UP000006381$tr|Q5FKG1|Q5FKG1_LACAC
La	Ec	UP000006381$tr|Q5FI73|Q5FI73_LACAC
La	Ec	UP000006381$sp|Q5FJB7|PYRB_LACAC
La	Ec	UP000006381$tr|Q5FHS5|Q5FHS5_LACAC
La	Ec	UP000006381$tr|Q5FK62|Q5FK62_LACAC
La	Ec	UP000006381$tr|Q5FKT8|Q5FKT8_LACAC
La	Ec	UP000006381$tr|Q5FIU2|Q5FIU2_LACAC	9485.82	0.805484	0.009342		0.009342
La	Ec	UP000006381$tr|Q5FMW9|Q5FMW9_LACAC
La	Ec	UP000006381$tr|Q5FIW6|Q5FIW6_LACAC
La	Ec	UP000006381$tr|Q5FLM7|Q5FLM7_LACAC
La	Ec	UP000006381$tr|Q5FI57|Q5FI57_LACAC
La	Ec	UP000006381$tr|Q5FIK7|Q5FIK7_LACAC
La	Ec	UP000006381$tr|Q5FLL7|Q5FLL7_LACAC
La	Ec	UP000006381$tr|Q5FLS2|Q5FLS2_LACAC
La	Ec	UP000006381$tr|Q5FKS9|Q5FKS9_LACAC
La	Ec	UP000006381$tr|Q5FIA1|Q5FIA1_LACAC
La	Ec	UP000006381$tr|Q5FMR3|Q5FMR3_LACAC
La	Ec	UP000006381$tr|Q5FMQ5|Q5FMQ5_LACAC
La	Ec	UP000006381$tr|Q5FMR8|Q5FMR8_LACAC
La	Ec	UP000006381$tr|Q5FL32|Q5FL32_LACAC
La	Ec	UP000006381$tr|Q5FMY9|Q5FMY9_LACAC
La	Ec	UP000006381$tr|Q5FJD3|Q5FJD3_LACAC
La	Ec	UP000006381$tr|Q5FJK2|Q5FJK2_LACAC
La	Ec	UP000006381$tr|Q5FJE1|Q5FJE1_LACAC	8387.73	-0.122252	0.816924		0.816924
La	Ec	UP000006381$tr|Q5FIH2|Q5FIH2_LACAC	10113	0.594579	0.387477		0.387477
La	Ec	UP000006381$tr|Q5FIB5|Q5FIB5_LACAC	53114.3	1.11191	0.054346		0.054346
La	Ec	UP000006381$tr|Q5FKP0|Q5FKP0_LACAC
La	Ec	UP000006381$tr|Q5FIS4|Q5FIS4_LACAC
La	Ec	UP000006381$tr|Q5FIX5|Q5FIX5_LACAC
La	Ec	UP000006381$tr|Q5FM03|Q5FM03_LACAC
La	Ec	UP000006381$tr|Q5FK84|Q5FK84_LACAC
La	Ec	UP000006381$tr|Q5FJD7|Q5FJD7_LACAC
La	Ec	UP000006381$tr|Q5FK18|Q5FK18_LACAC	7386.48	1		0.049	0.049
La	Ar	UP000006381$tr|Q5FLV5|Q5FLV5_LACAC	56478.5	0.149676	0.274515		0.274515
La	Ar	UP000006381$sp|Q5FMB2|ALR_LACAC	49483.7	0.180594	0.110137		0.110137
La	Ar	UP000006381$tr|Q5FKL0|Q5FKL0_LACAC	41070.6	0.120951	0.694976		0.694976
La	Ar	UP000006381$sp|Q5FM64|RL17_LACAC	167237	-0.658437	0.004057		0.004057
La	Ar	UP000006381$tr|Q5FL51|Q5FL51_LACAC	2.84947e+06	0.130975	0.135064		0.135064
La	Ar	UP000006381$sp|Q5FJN6|IF2_LACAC	87471.7	-0.0501076	0.685886		0.685886
La	Ar	UP000006381$sp|Q5FM18|PSTB1_LACAC	16260.8	0.0412892	0.920162		0.920162
La	Ar	UP000006381$tr|Q5FKF2|Q5FKF2_LACAC	32617.8	0.215088	0.379412		0.379412
La	Ar	UP000006381$tr|Q5FMN5|Q5FMN5_LACAC	50312.8	0.138469	0.517927		0.517927
La	Ar	UP000006381$tr|Q5FM16|Q5FM16_LACAC	88323.4	-0.0889558	0.380386		0.380386
La	Ar	UP000006381$tr|Q5FLZ1|Q5FLZ1_LACAC	28470.9	-0.456865	0.009699		0.009699
La	Ar	UP000006381$tr|Q5FMK8|Q5FMK8_LACAC	37016.1	-0.341394	0.030424		0.030424
La	Ar	UP000006381$sp|Q5FKE1|TRMFO_LACAC	43321.9	-0.24044	0.029444		0.029444
La	Ar	UP000006381$tr|Q5FLV2|Q5FLV2_LACAC	170009	-0.373583	0.000881		0.000881
La	Ar	UP000006381$tr|Q5FL62|Q5FL62_LACAC	45388.7	-0.801154	0		0
La	Ar	UP000006381$tr|Q5FKU9|Q5FKU9_LACAC	167415	-0.0316142	0.845929		0.845929
La	Ar	UP000006381$tr|Q5FIR0|Q5FIR0_LACAC	1.40422e+06	-0.148136	0.237035		0.237035
La	Ar	UP000006381$tr|G1UB54|G1UB54_LACAC	33252.9	-2.46422	0		0
La	Ar	UP000006381$tr|Q5FN08|Q5FN08_LACAC	50270	0.182838	0.416942		0.416942
La	Ar	UP000006381$tr|Q5FKU2|Q5FKU2_LACAC	34192.3	-0.276705	0.129278		0.129278
La	Ar	UP000006381$sp|Q5FJ41|BGAL1_LACAC	12137.7	-2.71784	0		0
La	Ar	UP000006381$sp|Q5FM22|RL1_LACAC	865990	0.00674533	0.915381		0.915381
La	Ar	UP000006381$tr|G1UB60|G1UB60_LACAC	57185.1	-0.179832	0.358221		0.358221
La	Ar	UP000006381$tr|Q5FJ24|Q5FJ24_LACAC	4474.98	-0.593986	0.0705		0.0705
La	Ar	UP000006381$tr|Q5FIE3|Q5FIE3_LACAC	16355.8	-0.0037477	0.989683		0.989683
La	Ar	UP000006381$tr|Q5FLD9|Q5FLD9_LACAC	128688	0.121091	0.50231		0.50231
La	Ar	UP000006381$sp|Q5FKH6|UVRC_LACAC
La	Ar	UP000006381$tr|Q5FJJ1|Q5FJJ1_LACAC	21147.2	0.535136	0.031284		0.031284
La	Ar	UP000006381$sp|Q5FM97|RPOB_LACAC	163698	0.126762	0.162717		0.162717
La	Ar	UP000006381$tr|Q5FHV9|Q5FHV9_LACAC	28307.2	0.449407	0.218226		0.218226
La	Ar	UP000006381$tr|Q5FI05|Q5FI05_LACAC	85012.4	-1.3542	0		0
La	Ar	UP000006381$tr|Q5FHQ7|Q5FHQ7_LACAC	424480	-0.254371	0.023091		0.023091
La	Ar	UP000006381$tr|Q5FIX6|Q5FIX6_LACAC	17003.5	0.54391	0.101109		0.101109
La	Ar	UP000006381$sp|Q5FM96|RPOC_LACAC	152505	0.124423	0.200906		0.200906
La	Ar	UP000006381$tr|Q5FMA1|Q5FMA1_LACAC	23394.3	0.100982	0.755709		0.755709
La	Ar	UP000006381$sp|Q5FM92|EFG_LACAC	721464	-0.229791	0.021693		0.021693
La	Ar	UP000006381$sp|Q5FMX8|RTPR_LACAC	305682	-0.307233	0.000705		0.000705
La	Ar	UP000006381$tr|Q5FM36|Q5FM36_LACAC	8191.91	0.152014	0.862474		0.862474
La	Ar	UP000006381$tr|Q5FL64|Q5FL64_LACAC	16816.3	0.310174	0.182974		0.182974
La	Ar	UP000006381$tr|Q5FKL1|Q5FKL1_LACAC	19580.9	0.518737	0.411974		0.411974
La	Ar	UP000006381$tr|Q5FJB6|Q5FJB6_LACAC	16246.5	-0.0258726	0.958832		0.958832
La	Ar	UP000006381$tr|Q5FIZ4|Q5FIZ4_LACAC	312330	-0.190705	0.181629		0.181629
La	Ar	UP000006381$tr|Q5FMX1|Q5FMX1_LACAC	19613	0.335451	0.529251		0.529251
La	Ar	UP000006381$tr|Q5FLG9|Q5FLG9_LACAC	21505.6	0.613681	0.028479		0.028479
La	Ar	UP000006381$tr|Q5FKK1|Q5FKK1_LACAC	55979	0.0912397	0.399298		0.399298
La	Ar	UP000006381$tr|Q5FLE5|Q5FLE5_LACAC	127613	-0.337233	0.001442		0.001442
La	Ar	UP000006381$sp|Q5FLW6|SYA_LACAC	92090.2	-0.29259	0.00079		0.00079
La	Ar	UP000006381$sp|Q5FJY2|FTHS1_LACAC	63607.4	-0.100137	0.479984		0.479984
La	Ar	UP000006381$tr|Q5FIV6|Q5FIV6_LACAC	16532	-0.247606	0.439922		0.439922
La	Ar	UP000006381$tr|Q5FM98|Q5FM98_LACAC	64057.4	-0.1166	0.300454		0.300454
La	Ar	UP000006381$tr|Q5FI08|Q5FI08_LACAC
La	Ar	UP000006381$tr|Q5FMJ5|Q5FMJ5_LACAC	16591	0.570342	0.013115		0.013115
La	Ar	UP000006381$sp|Q5FM85|RL22_LACAC	43008.8	-0.393225	0.330002		0.330002
La	Ar	UP000006381$sp|Q5FIW9|RL20_LACAC	379310	1.08367	0		0
La	Ar	UP000006381$sp|Q5FJP9|APT_LACAC	119647	-0.113269	0.244813		0.244813
La	Ar	UP000006381$tr|Q5FMS8|Q5FMS8_LACAC	5162.65	-1.56338	0.001942		0.001942
La	Ar	UP000006381$sp|Q93G07|CH60_LACAC	192066	-0.269565	0.00514		0.00514
La	Ar	UP000006381$tr|Q5FKD9|Q5FKD9_LACAC	104165	-0.0434136	0.795176		0.795176
La	Ar	UP000006381$tr|Q5FKH2|Q5FKH2_LACAC	144951	0.269355	0.015019		0.015019
La	Ar	UP000006381$tr|Q5FJG4|Q5FJG4_LACAC	46641	-0.399293	0.023874		0.023874
La	Ar	UP000006381$tr|Q5FIF3|Q5FIF3_LACAC	12848.4	-0.073801	0.823901		0.823901
La	Ar	UP000006381$tr|Q5FI97|Q5FI97_LACAC	150406	-0.565907	0.001178		0.001178
La	Ar	UP000006381$sp|Q5FN05|RL9_LACAC	95853.1	-0.287477	0.129831		0.129831
La	Ar	UP000006381$tr|Q5FLM2|Q5FLM2_LACAC	44079.5	0.326842	0.067412		0.067412
La	Ar	UP000006381$tr|Q5FLS6|Q5FLS6_LACAC	51898.2	0.115076	0.444594		0.444594
La	Ar	UP000006381$tr|Q5FMW8|Q5FMW8_LACAC	17544.9	-0.969472	6.3e-05		6.3e-05
La	Ar	UP000006381$tr|Q5FI26|Q5FI26_LACAC	9488.18	0.146079	0.579488		0.579488
La	Ar	UP000006381$tr|Q5FIF2|Q5FIF2_LACAC	24592.7	0.0413805	0.952352		0.952352
La	Ar	UP000006381$tr|Q5FMJ6|Q5FMJ6_LACAC	25503.5	-0.533991	0.050014		0.050014
La	Ar	UP000006381$tr|Q5FM30|Q5FM30_LACAC	26679.4	0.307113	0.157012		0.157012
La	Ar	UP000006381$sp|Q5FMM1|PHNC_LACAC	15865.6	0.158788	0.529475		0.529475
La	Ar	UP000006381$tr|Q5FHR9|Q5FHR9_LACAC
La	Ar	UP000006381$tr|Q5FMN2|Q5FMN2_LACAC	106994	-0.371726	0.129033		0.129033
La	Ar	UP000006381$tr|Q5FK49|Q5FK49_LACAC	24310.8	-0.146511	0.747049		0.747049
La	Ar	UP000006381$tr|Q5FL54|Q5FL54_LACAC	107117	0.748882	0.002091		0.002091
La	Ar	UP000006381$tr|Q5FIZ3|Q5FIZ3_LACAC	22724	-0.173553	0.810284		0.810284
La	Ar	UP000006381$sp|Q5FMG3|RSMA_LACAC	22950.6	0.0958839	0.859049		0.859049
La	Ar	UP000006381$tr|Q5FLG4|Q5FLG4_LACAC	42647.4	0.165093	0.377389		0.377389
La	Ar	UP000006381$tr|Q5FLF0|Q5FLF0_LACAC	25358.4	-0.055159	0.934406		0.934406
La	Ar	UP000006381$tr|Q5FJ35|Q5FJ35_LACAC	112374	-2.29896	0		0
La	Ar	UP000006381$tr|Q5FLY8|Q5FLY8_LACAC	43481.9	0.711246	0.022308		0.022308
La	Ar	UP000006381$tr|Q5FMZ6|Q5FMZ6_LACAC
La	Ar	UP000006381$tr|Q5FKT5|Q5FKT5_LACAC	5431.6	-0.11758	0.843574		0.843574
La	Ar	UP000006381$tr|Q5FKU6|Q5FKU6_LACAC	35561.1	0.139244	0.828351		0.828351
La	Ar	UP000006381$sp|Q5FJH2|KGUA_LACAC	37329.6	-0.124017	0.55446		0.55446
La	Ar	UP000006381$sp|Q5FLW2|MUTS2_LACAC	50794.8	-0.134143	0.371995		0.371995
La	Ar	UP000006381$tr|Q5FKE5|Q5FKE5_LACAC	26619.1	0.391584	0.331113		0.331113
La	Ar	UP000006381$tr|Q5FK51|Q5FK51_LACAC	19519.6	0.0681344	0.778688		0.778688
La	Ar	UP000006381$tr|Q5FJN1|Q5FJN1_LACAC	45534.3	1.0265	1.4e-05		1.4e-05
La	Ar	UP000006381$tr|Q5FJG8|Q5FJG8_LACAC	32554.4	0.562504	0.082094		0.082094
La	Ar	UP000006381$sp|Q5FHQ5|MNME_LACAC	28451.7	-0.089011	0.706933		0.706933
La	Ar	UP000006381$tr|Q5FIG0|Q5FIG0_LACAC	2756.92	-0.420515	0.142971		0.142971
La	Ar	UP000006381$sp|Q5FIZ7|RL33_LACAC	505033	0.30911	0.357629		0.357629
La	Ar	UP000006381$tr|Q5FJJ9|Q5FJJ9_LACAC	43260.2	0.0189014	0.914763		0.914763
La	Ar	UP000006381$tr|Q5FJS9|Q5FJS9_LACAC	16540.7	0.480786	0.096731		0.096731
La	Ar	UP000006381$tr|Q5FLH1|Q5FLH1_LACAC	16650.1	-0.0341824	0.897544		0.897544
La	Ar	UP000006381$sp|Q5FLZ3|TSAD_LACAC	105314	-0.254048	0.040418		0.040418
La	Ar	UP000006381$tr|Q5FKC6|Q5FKC6_LACAC
La	Ar	UP000006381$tr|Q5FML3|Q5FML3_LACAC	14312.1	-0.253142	0.244272		0.244272
La	Ar	UP000006381$tr|Q5FLS5|Q5FLS5_LACAC	84365.5	-0.101657	0.353461		0.353461
La	Ar	UP000006381$tr|Q5FJ08|Q5FJ08_LACAC	82437	0.38944	0.145786		0.145786
La	Ar	UP000006381$sp|P35829|SLAP_LACAC	1.32005e+06	-0.390035	0.417286		0.417286
La	Ar	UP000006381$sp|Q5FIY7|SYFB_LACAC	69710.1	-0.203789	0.047109		0.047109
La	Ar	UP000006381$tr|Q5FJB0|Q5FJB0_LACAC	13032.2	0.52453	0.002265		0.002265
La	Ar	UP000006381$tr|Q5FJI9|Q5FJI9_LACAC	57794.4	-0.505411	0.012243		0.012243
La	Ar	UP000006381$tr|Q5FIB7|Q5FIB7_LACAC
La	Ar	UP000006381$tr|Q5FJG9|Q5FJG9_LACAC	16696.9	-0.0517463	0.861703		0.861703
La	Ar	UP000006381$tr|Q5FIS0|Q5FIS0_LACAC	142470	0.218625	0.041933		0.041933
La	Ar	UP000006381$tr|Q5FMF6|Q5FMF6_LACAC	30475.3	-0.606485	0.011801		0.011801
La	Ar	UP000006381$tr|Q5FJ18|Q5FJ18_LACAC	10200.6	-0.461285	0.072227		0.072227
La	Ar	UP000006381$sp|Q5FJM3|RS2_LACAC	549824	0.0327166	0.823031		0.823031
La	Ar	UP000006381$tr|Q5FLY9|Q5FLY9_LACAC	12318.9	0.967664	0.174283		0.174283
La	Ar	UP000006381$tr|Q5FJC6|Q5FJC6_LACAC	58290.5	-0.313875	0.001007		0.001007
La	Ar	UP000006381$tr|Q5FJZ3|Q5FJZ3_LACAC	16098.3	0.261654	0.308558		0.308558
La	Ar	UP000006381$tr|Q5FL34|Q5FL34_LACAC	27336.4	0.0639982	0.889408		0.889408
La	Ar	UP000006381$tr|Q5FMI0|Q5FMI0_LACAC	110463	-0.0176984	0.915118		0.915118
La	Ar	UP000006381$sp|Q5FI43|RSMG_LACAC	23143.5	1.48775	0.000243		0.000243
La	Ar	UP000006381$sp|Q5FKR8|EFTU_LACAC	2.09214e+06	-0.00538003	0.981254		0.981254
La	Ar	UP000006381$tr|Q5FLE4|Q5FLE4_LACAC
La	Ar	UP000006381$sp|Q5FKY2|ATPA_LACAC	342792	-0.0735934	0.546486		0.546486
La	Ar	UP000006381$tr|Q5FLP7|Q5FLP7_LACAC	124213	0.00714752	0.892414		0.892414
La	Ar	UP000006381$tr|Q5FL76|Q5FL76_LACAC	439288	-0.305746	0.023024		0.023024
La	Ar	UP000006381$tr|Q5FMI2|Q5FMI2_LACAC	53935.3	-0.182215	0.366796		0.366796
La	Ar	UP000006381$tr|Q5FKE8|Q5FKE8_LACAC	35361.2	0.22595	0.485081		0.485081
La	Ar	UP000006381$tr|Q5FJZ0|Q5FJZ0_LACAC	15586.2	0.215597	0.298387		0.298387
La	Ar	UP000006381$tr|Q5FJU8|Q5FJU8_LACAC	55739.1	-0.258896	0.017059		0.017059
La	Ar	UP000006381$tr|Q5FJW5|Q5FJW5_LACAC	3121.82	-0.371493	0.219504		0.219504
La	Ar	UP000006381$sp|Q5FL82|RECA_LACAC	51171.6	0.0646716	0.815914		0.815914
La	Ar	UP000006381$tr|Q5FIM9|Q5FIM9_LACAC	44979.1	-0.149234	0.271961		0.271961
La	Ar	UP000006381$tr|Q5FKB1|Q5FKB1_LACAC	34413.9	-0.296279	0.314686		0.314686
La	Ar	UP000006381$tr|Q5FJU2|Q5FJU2_LACAC	31058.2	-0.22927	0.420301		0.420301
La	Ar	UP000006381$tr|Q5FL87|Q5FL87_LACAC	7252.16	-0.348341	0.066762		0.066762
La	Ar	UP000006381$tr|Q5FI03|Q5FI03_LACAC	22616.2	-1.30932	0		0
La	Ar	UP000006381$tr|Q5FI87|Q5FI87_LACAC
La	Ar	UP000006381$tr|Q5FKF3|Q5FKF3_LACAC	729862	-0.420724	0.073062		0.073062
La	Ar	UP000006381$sp|Q5FKW9|THII_LACAC	80536	-0.0447647	0.698191		0.698191
La	Ar	UP000006381$sp|Q5FKR7|TIG_LACAC	737917	-0.077854	0.560441		0.560441
La	Ar	UP000006381$tr|Q5FL94|Q5FL94_LACAC	22478.5	0.665714	0.002404		0.002404
La	Ar	UP000006381$sp|Q5FMJ3|GPMA_LACAC	600726	-0.240185	0.378219		0.378219
La	Ar	UP000006381$sp|Q5FIF8|MURQ_LACAC	26320.3	-0.315656	0.058338		0.058338
La	Ar	UP000006381$sp|Q5FK05|PPAC_LACAC	321680	0.177275	0.086147		0.086147
La	Ar	UP000006381$sp|Q5FME6|PYRG_LACAC	177915	0.0139332	0.913779		0.913779
La	Ar	UP000006381$sp|Q9RGY5|ATPF_LACAC	60080	0.00441055	0.937809		0.937809
La	Ar	UP000006381$tr|Q5FL86|Q5FL86_LACAC	22886.1	1.01168	0.035107		0.035107
La	Ar	UP000006381$tr|Q5FIC6|Q5FIC6_LACAC	24132.7	0.777201	0.000765		0.000765
La	Ar	UP000006381$sp|Q5FKM6|ENO_LACAC	2.3508e+06	-0.0103377	0.941459		0.941459
La	Ar	UP000006381$tr|Q5FIZ6|Q5FIZ6_LACAC	13835.9	0.94431	0.000202		0.000202
La	Ar	UP000006381$tr|Q5FI48|Q5FI48_LACAC	163266	-0.0591525	0.584797		0.584797
La	Ar	UP000006381$tr|Q5FLR2|Q5FLR2_LACAC	4577.89	-0.873691	0.030129		0.030129
La	Ar	UP000006381$tr|Q5FKD0|Q5FKD0_LACAC	72996.6	-0.2591	0.291013		0.291013
La	Ar	UP000006381$tr|Q5FIJ6|Q5FIJ6_LACAC
La	Ar	UP000006381$tr|Q5FMW5|Q5FMW5_LACAC	215898	0.475986	4e-06		4e-06
La	Ar	UP000006381$tr|Q5FIX0|Q5FIX0_LACAC	8691.26	0.922021	0.009447		0.009447
La	Ar	UP000006381$sp|Q5FMB0|LDH1_LACAC	203767	-0.282341	0.006437		0.006437
La	Ar	UP000006381$tr|Q5FLT0|Q5FLT0_LACAC	16834.7	0.299137	0.309528		0.309528
La	Ar	UP000006381$tr|Q5FHZ2|Q5FHZ2_LACAC	26619.6	-0.310397	0.091639		0.091639
La	Ar	UP000006381$tr|Q5FJK4|Q5FJK4_LACAC	64061.1	0.504653	0.001281		0.001281
La	Ar	UP000006381$tr|Q5FLY7|Q5FLY7_LACAC	144186	-0.07807	0.620659		0.620659
La	Ar	UP000006381$tr|Q5FI95|Q5FI95_LACAC	18613.2	0.0794377	0.794515		0.794515
La	Ar	UP000006381$tr|Q5FIA0|Q5FIA0_LACAC	742135	-0.473228	0.004891		0.004891
La	Ar	UP000006381$tr|Q5FMP1|Q5FMP1_LACAC	56234.1	0.0938806	0.834185		0.834185
La	Ar	UP000006381$tr|Q5FJ04|Q5FJ04_LACAC	150713	0.158209	0.112886		0.112886
La	Ar	UP000006381$tr|Q5FIS2|Q5FIS2_LACAC	36101.3	-0.603591	0.000878		0.000878
La	Ar	UP000006381$tr|Q5FLF3|Q5FLF3_LACAC	9720.36	0.349754	0.656532		0.656532
La	Ar	UP000006381$sp|Q5FI54|MURE_LACAC	65358.4	0.0450994	0.693888		0.693888
La	Ar	UP000006381$sp|Q5FMT8|RLMH_LACAC	23857	1.13542	0.003596		0.003596
La	Ar	UP000006381$tr|Q5FJJ4|Q5FJJ4_LACAC	317619	0.539782	4.1e-05		4.1e-05
La	Ar	UP000006381$tr|Q5FHU9|Q5FHU9_LACAC
La	Ar	UP000006381$tr|Q5FJ45|Q5FJ45_LACAC	37299.1	-1.81538	0		0
La	Ar	UP000006381$tr|Q5FMN0|Q5FMN0_LACAC	23458.5	0.168932	0.568496		0.568496
La	Ar	UP000006381$tr|Q5FM08|Q5FM08_LACAC	11278.7	0.181417	0.566536		0.566536
La	Ar	UP000006381$tr|Q5FL11|Q5FL11_LACAC	33102	0.207449	0.328576		0.328576
La	Ar	UP000006381$sp|Q5FJG0|RL27_LACAC	197963	-1.48464	1e-06		1e-06
La	Ar	UP000006381$sp|Q5FLL4|DNLJ_LACAC	13980.3	-0.169762	0.555671		0.555671
La	Ar	UP000006381$sp|Q5FL50|PGK_LACAC	1.13587e+06	-0.269584	0.011826		0.011826
La	Ar	UP000006381$sp|Q5FJK8|RL19_LACAC	329026	-0.131474	0.517194		0.517194
La	Ar	UP000006381$tr|Q5FIP7|Q5FIP7_LACAC
La	Ar	UP000006381$tr|Q5FKB2|Q5FKB2_LACAC	6010.53	-0.754038	0.020541		0.020541
La	Ar	UP000006381$tr|Q5FJF6|Q5FJF6_LACAC	25073	0.348235	0.160887		0.160887
La	Ar	UP000006381$tr|Q5FIU3|Q5FIU3_LACAC	69472.3	1.25608	0		0
La	Ar	UP000006381$tr|Q5FM58|Q5FM58_LACAC	114155	-0.839763	5.4e-05		5.4e-05
La	Ar	UP000006381$tr|Q5FKF5|Q5FKF5_LACAC	1.1999e+06	0.0359786	0.754242		0.754242
La	Ar	UP000006381$tr|Q5FMJ8|Q5FMJ8_LACAC	30886.9	0.26584	0.264791		0.264791
La	Ar	UP000006381$tr|Q5FJ64|Q5FJ64_LACAC	44391.6	-1.04323	0		0
La	Ar	UP000006381$tr|Q5FMA3|Q5FMA3_LACAC	68297.7	0.000442998	0.979654		0.979654
La	Ar	UP000006381$sp|Q5FKV3|MURD_LACAC	104247	-0.0131809	0.920483		0.920483
La	Ar	UP000006381$tr|Q5FKG7|Q5FKG7_LACAC	8571.34	-0.26394	0.733753		0.733753
La	Ar	UP000006381$sp|Q5FJL4|LEXA_LACAC	31173.7	-0.00879477	0.94961		0.94961
La	Ar	UP000006381$sp|Q5FM65|RPOA_LACAC	152985	-0.0995859	0.289857		0.289857
La	Ar	UP000006381$tr|Q5FIZ0|Q5FIZ0_LACAC	9563.95	0.380446	0.22854		0.22854
La	Ar	UP000006381$tr|Q5FMA8|Q5FMA8_LACAC	10605.7	-0.326163	0.298886		0.298886
La	Ar	UP000006381$tr|Q5FMV5|Q5FMV5_LACAC	151761	-0.359884	0.03365		0.03365
La	Ar	UP000006381$tr|Q5FLI0|Q5FLI0_LACAC	7311.73	0.411135	0.264791		0.264791
La	Ar	UP000006381$tr|Q5FL90|Q5FL90_LACAC	68407.8	-0.0599112	0.629974		0.629974
La	Ar	UP000006381$tr|Q5FM39|Q5FM39_LACAC	77289.7	-0.211345	0.007867		0.007867
La	Ar	UP000006381$sp|Q9RGY8|UPP_LACAC	196344	-0.130411	0.170178		0.170178
La	Ar	UP000006381$tr|Q5FIF7|Q5FIF7_LACAC	39215.4	0.933888	0.00028		0.00028
La	Ar	UP000006381$tr|Q5FLT1|Q5FLT1_LACAC	136791	0.0413837	0.964432		0.964432
La	Ar	UP000006381$tr|G1UB41|G1UB41_LACAC	15671.2	-0.795861	6e-05		6e-05
La	Ar	UP000006381$tr|Q5FKT2|Q5FKT2_LACAC	162347	0.146652	0.147981		0.147981
La	Ar	UP000006381$sp|Q5FJN0|SYP_LACAC	113910	0.0709924	0.469556		0.469556
La	Ar	UP000006381$tr|Q5FKX5|Q5FKX5_LACAC	318707	-0.571343	0.002763		0.002763
La	Ar	UP000006381$tr|Q5FHZ9|Q5FHZ9_LACAC	14868.4	-0.0127713	0.942943		0.942943
La	Ar	UP000006381$tr|G1UB46|G1UB46_LACAC	20088.2	-0.851994	0		0
La	Ar	UP000006381$tr|Q5FJ68|Q5FJ68_LACAC	7961.35	-0.206331	0.492012		0.492012
La	Ar	UP000006381$tr|Q5FLF9|Q5FLF9_LACAC	77419.6	0.267933	0.011826		0.011826
La	Ar	UP000006381$tr|Q5FLV3|Q5FLV3_LACAC	74040.1	0.00878381	0.942113		0.942113
La	Ar	UP000006381$tr|Q5FID1|Q5FID1_LACAC	16609.4	0.272417	0.294366		0.294366
La	Ar	UP000006381$tr|Q5FIS9|Q5FIS9_LACAC	61730.2	0.451407	0.074133		0.074133
La	Ar	UP000006381$sp|Q5FLV7|IXTPA_LACAC	24173.7	-0.339725	0.055097		0.055097
La	Ar	UP000006381$sp|Q5FJH3|RPOZ_LACAC	31449.1	-0.529994	0.031596		0.031596
La	Ar	UP000006381$tr|Q5FMH5|Q5FMH5_LACAC	97058.9	-0.101186	0.322562		0.322562
La	Ar	UP000006381$tr|G1UB53|G1UB53_LACAC	32147.4	-0.164332	0.371362		0.371362
La	Ar	UP000006381$tr|G1UB51|G1UB51_LACAC	47239.6	-2.37018	0		0
La	Ar	UP000006381$sp|Q5FHY0|ASNA_LACAC	28293.1	0.142167	0.497716		0.497716
La	Ar	UP000006381$sp|Q5FHY4|PURA_LACAC	438487	-0.0180049	0.879927		0.879927
La	Ar	UP000006381$tr|Q5FLF4|Q5FLF4_LACAC	39459.8	0.174504	0.290603		0.290603
La	Ar	UP000006381$tr|Q5FKX0|Q5FKX0_LACAC	69351	0.179995	0.38107		0.38107
La	Ar	UP000006381$tr|Q5FKK9|Q5FKK9_LACAC	48705.3	0.0185856	0.945302		0.945302
La	Ar	UP000006381$tr|Q5FMB4|Q5FMB4_LACAC	80532.6	0.302034	0.009056		0.009056
La	Ar	UP000006381$sp|Q5FIN5|SYS_LACAC	68067.4	-0.215759	0.048442		0.048442
La	Ar	UP000006381$tr|Q5FIU7|Q5FIU7_LACAC	24621.6	0.254246	0.479897		0.479897
La	Ar	UP000006381$tr|Q5FJQ3|Q5FJQ3_LACAC	459385	-0.123203	0.318503		0.318503
La	Ar	UP000006381$tr|Q5FMF4|Q5FMF4_LACAC	21318.5	-0.60943	0.010625		0.010625
La	Ar	UP000006381$tr|Q5FHW6|Q5FHW6_LACAC	226030	-0.133847	0.325325		0.325325
La	Ar	UP000006381$sp|Q5FMR0|3MGH_LACAC
La	Ar	UP000006381$tr|Q5FK98|Q5FK98_LACAC	54549	-0.625226	0.00044		0.00044
La	Ar	UP000006381$tr|Q5FM43|Q5FM43_LACAC	83587.4	0.0584442	0.783578		0.783578
La	Ar	UP000006381$tr|Q5FI23|Q5FI23_LACAC	77198.6	-0.311816	0.000778		0.000778
La	Ar	UP000006381$tr|Q5FLB8|Q5FLB8_LACAC	56154.9	1.40423	0.004911		0.004911
La	Ar	UP000006381$sp|Q5FIU5|FTHS2_LACAC	115554	0.0876613	0.594061		0.594061
La	Ar	UP000006381$tr|Q5FIK1|Q5FIK1_LACAC	23563.6	1.90384	0.001771		0.001771
La	Ar	UP000006381$tr|Q5FIL3|Q5FIL3_LACAC	16389.2	-0.204596	0.348157		0.348157
La	Ar	UP000006381$sp|Q5FLL0|GATB_LACAC	173502	0.0564098	0.517468		0.517468
La	Ar	UP000006381$tr|Q5FLI5|Q5FLI5_LACAC	10087	0.161261	0.591222		0.591222
La	Ar	UP000006381$tr|Q5FIK6|Q5FIK6_LACAC	109887	-0.217672	0.197346		0.197346
La	Ar	UP000006381$tr|Q5FJZ4|Q5FJZ4_LACAC
La	Ar	UP000006381$tr|Q5FLT9|Q5FLT9_LACAC	17017.1	0.198116	0.592526		0.592526
La	Ar	UP000006381$tr|Q5FML5|Q5FML5_LACAC	63430.2	0.148786	0.421169		0.421169
La	Ar	UP000006381$tr|Q5FKI3|Q5FKI3_LACAC	41471.5	0.201136	0.129278		0.129278
La	Ar	UP000006381$tr|Q5FJF7|Q5FJF7_LACAC
La	Ar	UP000006381$tr|Q5FLT3|Q5FLT3_LACAC	185067	0.0160112	0.974426		0.974426
La	Ar	UP000006381$sp|Q5FKL6|TYSY_LACAC	12711.4	-0.162848	0.719648		0.719648
La	Ar	UP000006381$tr|Q5FKG3|Q5FKG3_LACAC
La	Ar	UP000006381$tr|Q5FLA5|Q5FLA5_LACAC	306775	-0.318992	0.002474		0.002474
La	Ar	UP000006381$tr|Q5FJG1|Q5FJG1_LACAC	29627.3	-0.0292545	0.866112		0.866112
La	Ar	UP000006381$tr|Q5FIP8|Q5FIP8_LACAC	23808	0.202282	0.290976		0.290976
La	Ar	UP000006381$tr|Q5FLL3|Q5FLL3_LACAC	21134.6	0.132069	0.676765		0.676765
La	Ar	UP000006381$sp|Q5FKZ1|KITH_LACAC	28331	0.0884065	0.803457		0.803457
La	Ar	UP000006381$sp|Q5FK38|CAPP_LACAC	58907.3	0.0534144	0.657957		0.657957
La	Ar	UP000006381$tr|Q5FKW1|Q5FKW1_LACAC	216865	-0.121013	0.314519		0.314519
La	Ar	UP000006381$tr|Q5FLZ5|Q5FLZ5_LACAC	262474	-0.13239	0.220471		0.220471
La	Ar	UP000006381$tr|Q5FIX7|Q5FIX7_LACAC	119514	-0.185336	0.131036		0.131036
La	Ar	UP000006381$tr|Q5FJH6|Q5FJH6_LACAC	17624.5	0.3037	0.044708		0.044708
La	Ar	UP000006381$tr|Q5FL10|Q5FL10_LACAC	17202.5	-0.074942	0.53		0.53
La	Ar	UP000006381$tr|Q5FKT4|Q5FKT4_LACAC	59758.6	-0.185941	0.136926		0.136926
La	Ar	UP000006381$tr|Q5FIW7|Q5FIW7_LACAC	119009	1.12881	0		0
La	Ar	UP000006381$sp|Q5FM88|RL23_LACAC	788177	-0.0646181	0.761016		0.761016
La	Ar	UP000006381$tr|Q5FL16|Q5FL16_LACAC	22179.4	0.145764	0.531099		0.531099
La	Ar	UP000006381$tr|Q5FL85|Q5FL85_LACAC
La	Ar	UP000006381$tr|Q5FJJ0|Q5FJJ0_LACAC	23504.7	-0.427158	0.283658		0.283658
La	Ar	UP000006381$tr|Q5FJI5|Q5FJI5_LACAC	98629.5	-0.0488718	0.494906		0.494906
La	Ar	UP000006381$tr|Q5FIC8|Q5FIC8_LACAC	12995.8	0.601079	0.113053		0.113053
La	Ar	UP000006381$tr|Q5FJ88|Q5FJ88_LACAC	13847.2	0.188222	0.436405		0.436405
La	Ar	UP000006381$sp|Q5FIV1|PURL_LACAC	28616.4	0.123906	0.729981		0.729981
La	Ar	UP000006381$tr|Q5FK08|Q5FK08_LACAC	42452.1	0.27738	0.201294		0.201294
La	Ar	UP000006381$sp|Q5FM69|IF1_LACAC	69897.1	-0.477579	0.069872		0.069872
La	Ar	UP000006381$sp|Q5FJU0|SYGB_LACAC	162561	-0.262339	0.002696		0.002696
La	Ar	UP000006381$tr|Q5FIV7|Q5FIV7_LACAC	32922.5	-0.0499998	0.796536		0.796536
La	Ar	UP000006381$sp|Q84BU4|DNAK_LACAC	327895	-0.100698	0.245648		0.245648
La	Ar	UP000006381$tr|Q5FJX5|Q5FJX5_LACAC	39981.5	0.00158116	0.970406		0.970406
La	Ar	UP000006381$sp|Q5FM12|RL7_LACAC	1.69437e+06	-0.0297259	0.862654		0.862654
La	Ar	UP000006381$sp|Q5FM75|RL18_LACAC	58309.8	-1.1458	0.005181		0.005181
La	Ar	UP000006381$tr|Q5FKW3|Q5FKW3_LACAC	21368.4	0.364942	0.166412		0.166412
La	Ar	UP000006381$tr|Q5FN03|Q5FN03_LACAC	78975.9	0.899357	1.5e-05		1.5e-05
La	Ar	UP000006381$tr|Q5FLL5|Q5FLL5_LACAC	33009.4	0.161101	0.586785		0.586785
La	Ar	UP000006381$tr|Q5FJI2|Q5FJI2_LACAC	89496.9	-1.03667	0		0
La	Ar	UP000006381$sp|Q5FK48|LUXS_LACAC	58964.4	-0.270835	0.107324		0.107324
La	Ar	UP000006381$tr|Q5FML4|Q5FML4_LACAC	71773.5	0.0564964	0.623986		0.623986
La	Ar	UP000006381$tr|Q5FLK9|Q5FLK9_LACAC	47610.7	-0.0214885	0.964626		0.964626
La	Ar	UP000006381$tr|Q5FIR1|Q5FIR1_LACAC	36958.3	-0.262212	0.015443		0.015443
La	Ar	UP000006381$tr|Q5FKU1|Q5FKU1_LACAC	16320.1	-0.487279	0.028465		0.028465
La	Ar	UP000006381$tr|Q5FLZ0|Q5FLZ0_LACAC	36475.2	-0.235339	0.586545		0.586545
La	Ar	UP000006381$sp|Q5FJK7|TRMD_LACAC	12322.6	-0.463843	0.04534		0.04534
La	Ar	UP000006381$tr|Q5FKQ0|Q5FKQ0_LACAC	49679.8	0.115027	0.50314		0.50314
La	Ar	UP000006381$tr|Q5FKT1|Q5FKT1_LACAC	289215	0.131738	0.442565		0.442565
La	Ar	UP000006381$tr|Q5FKQ7|Q5FKQ7_LACAC	81279	-0.160778	0.232985		0.232985
La	Ar	UP000006381$sp|Q5FIS8|MURC_LACAC	72699.1	-0.00390425	0.978556		0.978556
La	Ar	UP000006381$tr|Q5FMH3|Q5FMH3_LACAC	10403	0.742526	0.153674		0.153674
La	Ar	UP000006381$sp|Q5FL75|SECA_LACAC	53210.5	-0.149585	0.108609		0.108609
La	Ar	UP000006381$tr|Q5FL92|Q5FL92_LACAC	204226	-0.0512304	0.835376		0.835376
La	Ar	UP000006381$tr|Q5FJ48|Q5FJ48_LACAC
La	Ar	UP000006381$sp|Q5FKV2|MURG_LACAC	42067.5	0.217254	0.268967		0.268967
La	Ar	UP000006381$tr|Q5FK83|Q5FK83_LACAC	12538.8	-0.188413	0.569964		0.569964
La	Ar	UP000006381$tr|Q5FMA0|Q5FMA0_LACAC	142224	0.0226727	0.906864		0.906864
La	Ar	UP000006381$tr|G1UB42|G1UB42_LACAC	22540.2	-2.30794	0		0
La	Ar	UP000006381$tr|Q5FI44|Q5FI44_LACAC	67582.5	0.000794286	0.988572		0.988572
La	Ar	UP000006381$sp|Q5FIV5|PUR9_LACAC	39054.6	-0.0787931	0.873097		0.873097
La	Ar	UP000006381$tr|Q5FLY6|Q5FLY6_LACAC	24608.8	0.25906	0.60972		0.60972
La	Ar	UP000006381$tr|Q5FM07|Q5FM07_LACAC	19779.4	0.298771	0.181898		0.181898
La	Ar	UP000006381$tr|Q5FI04|Q5FI04_LACAC	71088.6	-1.22911	0		0
La	Ar	UP000006381$tr|Q5FIK5|Q5FIK5_LACAC	5007.23	0.016106	0.937535		0.937535
La	Ar	UP000006381$tr|Q5FLW8|Q5FLW8_LACAC	157097	-0.126811	0.215775		0.215775
La	Ar	UP000006381$sp|Q5FJN2|RIMP_LACAC
La	Ar	UP000006381$tr|Q5FME9|Q5FME9_LACAC	12000.4	-0.181834	0.561608		0.561608
La	Ar	UP000006381$sp|Q5FMD6|GUAA_LACAC	70691	-0.0252212	0.831586		0.831586
La	Ar	UP000006381$sp|Q5FJH5|FMT_LACAC	68248.8	0.10516	0.460681		0.460681
La	Ar	UP000006381$tr|Q5FLP2|Q5FLP2_LACAC	85571.4	-0.0539928	0.770354		0.770354
La	Ar	UP000006381$tr|Q5FLM0|Q5FLM0_LACAC	11851.1	0.71941	0.042184		0.042184
La	Ar	UP000006381$tr|Q5FMG6|Q5FMG6_LACAC	75017	-0.048851	0.690571		0.690571
La	Ar	UP000006381$tr|Q5FKK3|Q5FKK3_LACAC	39611.8	-0.111008	0.460863		0.460863
La	Ar	UP000006381$tr|Q5FJU9|Q5FJU9_LACAC	13227.6	0.328727	0.202423		0.202423
La	Ar	UP000006381$tr|Q5FM15|Q5FM15_LACAC	9464.93	-0.119797	0.540122		0.540122
La	Ar	UP000006381$tr|Q5FLT5|Q5FLT5_LACAC	82940.7	-0.473453	1.1e-05		1.1e-05
La	Ar	UP000006381$sp|Q9RGY4|ATPD_LACAC	134985	-0.0129263	0.916665		0.916665
La	Ar	UP000006381$sp|Q84BU5|GRPE_LACAC	76699.6	-0.0717727	0.888453		0.888453
La	Ar	UP000006381$sp|Q5FM82|RL29_LACAC	606818	-0.274869	0.151146		0.151146
La	Ar	UP000006381$tr|Q5FJ23|Q5FJ23_LACAC	9070.8	0.614586	0.014304		0.014304
La	Ar	UP000006381$tr|Q5FK07|Q5FK07_LACAC	54991.9	-0.0536592	0.790552		0.790552
La	Ar	UP000006381$sp|Q5FN09|RS6_LACAC	477272	0.000566254	0.934038		0.934038
La	Ar	UP000006381$sp|Q5FJM4|EFTS_LACAC	416335	-0.0537004	0.779902		0.779902
La	Ar	UP000006381$tr|Q5FMG9|Q5FMG9_LACAC	7072.12	0.2476	0.37848		0.37848
La	Ar	UP000006381$tr|Q5FLL6|Q5FLL6_LACAC
La	Ar	UP000006381$tr|Q5FKG5|Q5FKG5_LACAC	1.12221e+06	-0.151184	0.04567		0.04567
La	Ar	UP000006381$sp|Q5FMC0|GLYA_LACAC	78257.1	-0.261876	0.061399		0.061399
La	Ar	UP000006381$tr|Q5FI37|Q5FI37_LACAC	116571	0.38462	0.028875		0.028875
La	Ar	UP000006381$tr|Q5FMI7|Q5FMI7_LACAC	54922.2	0.663061	0.000269		0.000269
La	Ar	UP000006381$tr|Q5FKG9|Q5FKG9_LACAC	72311.3	-0.196937	0.041619		0.041619
La	Ar	UP000006381$tr|Q5FKK4|Q5FKK4_LACAC	6413.32	-0.189181	0.583111		0.583111
La	Ar	UP000006381$sp|Q5FIN8|METK_LACAC	73008.9	-0.185444	0.132327		0.132327
La	Ar	UP000006381$tr|Q5FM10|Q5FM10_LACAC	31130.8	-0.327219	0.015008		0.015008
La	Ar	UP000006381$sp|Q5FKU5|SYI_LACAC	143894	0.0401666	0.683351		0.683351
La	Ar	UP000006381$tr|Q5FJT0|Q5FJT0_LACAC	32498.2	0.280331	0.223242		0.223242
La	Ar	UP000006381$tr|Q5FJ44|Q5FJ44_LACAC	32711.6	-2.10979	0		0
La	Ar	UP000006381$tr|Q5FIY4|Q5FIY4_LACAC	20105.1	-0.145987	0.476124		0.476124
La	Ar	UP000006381$tr|Q5FL15|Q5FL15_LACAC	24016.6	-0.429835	0.147759		0.147759
La	Ar	UP000006381$tr|Q5FLC2|Q5FLC2_LACAC	109402	-0.0548716	0.779085		0.779085
La	Ar	UP000006381$tr|Q5FL96|Q5FL96_LACAC	42296.2	-0.540796	8e-06		8e-06
La	Ar	UP000006381$tr|Q5FKK6|Q5FKK6_LACAC	53918.4	0.11362	0.551484		0.551484
La	Ar	UP000006381$tr|Q5FJV8|Q5FJV8_LACAC	22019.5	0.711457	0.042751		0.042751
La	Ar	UP000006381$tr|Q5FKN5|Q5FKN5_LACAC	29695.6	0.0980206	0.593444		0.593444
La	Ar	UP000006381$sp|Q5FKL2|METN_LACAC	34211.9	-0.224909	0.192234		0.192234
La	Ar	UP000006381$tr|Q5FMI4|Q5FMI4_LACAC	29571.3	0.012491	0.947143		0.947143
La	Ar	UP000006381$tr|Q5FKC2|Q5FKC2_LACAC
La	Ar	UP000006381$sp|Q5FM76|RL6_LACAC	692243	0.00271889	0.951036		0.951036
La	Ar	UP000006381$sp|Q5FM89|RL4_LACAC	882093	0.205698	0.10745		0.10745
La	Ar	UP000006381$tr|Q5FJX9|Q5FJX9_LACAC	28524.2	0.16025	0.604622		0.604622
La	Ar	UP000006381$tr|Q5FL69|Q5FL69_LACAC	137975	-0.214086	0.043763		0.043763
La	Ar	UP000006381$tr|Q5FKL4|Q5FKL4_LACAC	15898.7	0.537335	0.018265		0.018265
La	Ar	UP000006381$sp|Q5FJB8|PYRC_LACAC
La	Ar	UP000006381$tr|Q5FKR6|Q5FKR6_LACAC	148960	-0.118237	0.504824		0.504824
La	Ar	UP000006381$tr|Q5FMF5|Q5FMF5_LACAC	247164	-0.207781	0.057394		0.057394
La	Ar	UP000006381$sp|Q5FKG6|PFKA_LACAC	415894	-0.197325	0.108374		0.108374
La	Ar	UP000006381$tr|Q5FKW0|Q5FKW0_LACAC	23524.5	-0.00897978	0.983025		0.983025
La	Ar	UP000006381$tr|Q5FII6|Q5FII6_LACAC	13253.3	0.10028	0.693791		0.693791
La	Ar	UP000006381$sp|Q5FHQ6|MNMG_LACAC	47556.5	0.252532	0.251975		0.251975
La	Ar	UP000006381$tr|Q5FLC0|Q5FLC0_LACAC	49899.2	-0.069259	0.703629		0.703629
La	Ar	UP000006381$sp|Q5FM87|RL2_LACAC	169736	-0.719179	0.038196		0.038196
La	Ar	UP000006381$tr|Q5FJS6|Q5FJS6_LACAC	9263.55	-0.086699	0.705758		0.705758
La	Ar	UP000006381$sp|Q5FKY0|ATPB_LACAC	244933	-0.0905982	0.518562		0.518562
La	Ar	UP000006381$sp|Q5FM74|RS5_LACAC	853736	0.512585	0.022563		0.022563
La	Ar	UP000006381$sp|Q5FL35|GLMM_LACAC	123306	-0.282407	0.000178		0.000178
La	Ar	UP000006381$tr|Q5FKN4|Q5FKN4_LACAC	18773.6	0.164139	0.437309		0.437309
La	Ar	UP000006381$tr|Q5FMU3|Q5FMU3_LACAC
La	Ar	UP000006381$tr|Q5FIC0|Q5FIC0_LACAC
La	Ar	UP000006381$tr|Q5FKW8|Q5FKW8_LACAC	10153.1	-0.30984	0.526007		0.526007
La	Ar	UP000006381$sp|Q5FME5|MURA_LACAC	42205.3	-0.113551	0.467101		0.467101
La	Ar	UP000006381$tr|Q5FIR7|Q5FIR7_LACAC	6219	-0.157606	0.548243		0.548243
La	Ar	UP000006381$sp|Q5FL81|RNY_LACAC	34711	-0.251333	0.308649		0.308649
La	Ar	UP000006381$tr|Q5FI33|Q5FI33_LACAC	54866.1	0.887735	1e-06		1e-06
La	Ar	UP000006381$tr|Q5FLM4|Q5FLM4_LACAC	14913.1	-0.182798	0.454119		0.454119
La	Ar	UP000006381$tr|Q5FM24|Q5FM24_LACAC	103378	0.103941	0.38138		0.38138
La	Ar	UP000006381$tr|Q5FMQ2|Q5FMQ2_LACAC	26262.7	0.396533	0.202435		0.202435
La	Ar	UP000006381$tr|Q5FJX6|Q5FJX6_LACAC	19732.2	0.15659	0.719539		0.719539
La	Ar	UP000006381$tr|Q5FLB3|Q5FLB3_LACAC	30567.6	0.167305	0.596163		0.596163
La	Ar	UP000006381$tr|Q5FIJ7|Q5FIJ7_LACAC	53893.6	0.301399	0.034103		0.034103
La	Ar	UP000006381$sp|Q5FM67|RS13_LACAC	164665	-0.333524	0.011234		0.011234
La	Ar	UP000006381$sp|Q5FN07|RS18_LACAC	9986.61	-1.54501	0.000536		0.000536
La	Ar	UP000006381$sp|O07684|BGAL_LACAC	38833	-2.78323	0		0
La	Ar	UP000006381$tr|Q5FMP2|Q5FMP2_LACAC	186117	-0.142074	0.264078		0.264078
La	Ar	UP000006381$sp|G1UB44|MELA_LACAC	27102.4	-2.70374	0		0
La	Ar	UP000006381$tr|Q5FIA3|Q5FIA3_LACAC	6822.66	-0.579713	0.387825		0.387825
La	Ar	UP000006381$tr|Q5FLB2|Q5FLB2_LACAC	1304.72	-1.276	0.004113		0.004113
La	Ar	UP000006381$sp|Q5FKU0|MNMA_LACAC	29951.6	0.122958	0.694687		0.694687
La	Ar	UP000006381$tr|Q5FII4|Q5FII4_LACAC	17011.7	0.383358	0.259077		0.259077
La	Ar	UP000006381$tr|Q5FLP4|Q5FLP4_LACAC	5593.17	-0.771182	0.000797		0.000797
La	Ar	UP000006381$tr|Q5FLP3|Q5FLP3_LACAC
La	Ar	UP000006381$sp|Q5FJN8|TRUB_LACAC	24911.5	0.215469	0.465926		0.465926
La	Ar	UP000006381$tr|Q5FIM1|Q5FIM1_LACAC	326269	0.353653	0.000769		0.000769
La	Ar	UP000006381$tr|Q5FJW8|Q5FJW8_LACAC	16459.1	-0.248527	0.298564		0.298564
La	Ar	UP000006381$tr|Q5FJY5|Q5FJY5_LACAC	16835.2	-0.483713	0.105066		0.105066
La	Ar	UP000006381$tr|Q5FI35|Q5FI35_LACAC	86323.8	0.166395	0.304923		0.304923
La	Ar	UP000006381$sp|O07685|BGAM_LACAC	37424.5	-2.95591	0		0
La	Ar	UP000006381$sp|Q5FM93|RS7_LACAC	541607	0.639021	2.7e-05		2.7e-05
La	Ar	UP000006381$tr|Q5FLH4|Q5FLH4_LACAC	28135.6	-0.065104	0.911765		0.911765
La	Ar	UP000006381$sp|Q5FM78|RL5_LACAC	538899	0.924485	0		0
La	Ar	UP000006381$sp|Q5FIW3|SYT_LACAC	135765	0.0113051	0.938182		0.938182
La	Ar	UP000006381$tr|Q5FMY4|Q5FMY4_LACAC	17514.9	-0.0256711	0.966626		0.966626
La	Ar	UP000006381$tr|Q5FI52|Q5FI52_LACAC	37034.2	0.0895052	0.729981		0.729981
La	Ar	UP000006381$sp|Q5FKK2|CITD_LACAC	105339	0.194159	0.500434		0.500434
La	Ar	UP000006381$tr|Q5FKM8|Q5FKM8_LACAC	22176.3	0.229427	0.22479		0.22479
La	Ar	UP000006381$sp|Q5FLX5|MUTS_LACAC	16330	0.341304	0.539413		0.539413
La	Ar	UP000006381$tr|Q5FLX1|Q5FLX1_LACAC	67346.1	0.331083	0.073563		0.073563
La	Ar	UP000006381$tr|Q5FMB5|Q5FMB5_LACAC	59305.6	-0.17767	0.132857		0.132857
La	Ar	UP000006381$tr|Q5FJJ8|Q5FJJ8_LACAC	44863.2	-0.0473943	0.898477		0.898477
La	Ar	UP000006381$sp|Q5FL70|GPDA_LACAC	300404	-0.115923	0.288326		0.288326
La	Ar	UP000006381$tr|Q5FLH2|Q5FLH2_LACAC
La	Ar	UP000006381$tr|Q5FK81|Q5FK81_LACAC	50968.7	-0.290621	0.129831		0.129831
La	Ar	UP000006381$sp|Q5FM34|SYC_LACAC	28815.2	0.465787	0.006659		0.006659
La	Ar	UP000006381$tr|Q5FM71|Q5FM71_LACAC	27142.1	0.765947	0.000366		0.000366
La	Ar	UP000006381$tr|Q5FI90|Q5FI90_LACAC	167771	0.779526	1.3e-05		1.3e-05
La	Ar	UP000006381$tr|Q5FMB1|Q5FMB1_LACAC	51346.3	0.257858	0.047566		0.047566
La	Ar	UP000006381$tr|Q5FMH0|Q5FMH0_LACAC	86734.9	-0.0579517	0.746079		0.746079
La	Ar	UP000006381$sp|Q5FHZ6|GLPK_LACAC	16335.5	0.710453	0.021641		0.021641
La	Ar	UP000006381$sp|Q5FL72|HPRK_LACAC	44464.8	0.449472	0.000319		0.000319
La	Ar	UP000006381$sp|Q5FL04|G6PI_LACAC	437470	-0.0964151	0.525991		0.525991
La	Ar	UP000006381$tr|Q5FLZ8|Q5FLZ8_LACAC	23808.7	-0.15825	0.410631		0.410631
La	Ar	UP000006381$tr|Q5FKA2|Q5FKA2_LACAC	26810.3	0.18705	0.501773		0.501773
La	Ar	UP000006381$tr|Q5FK32|Q5FK32_LACAC	10663.2	-0.18629	0.595827		0.595827
La	Ar	UP000006381$tr|Q5FKQ1|Q5FKQ1_LACAC	40133.5	0.85164	0.005043		0.005043
La	Ar	UP000006381$tr|Q5FK95|Q5FK95_LACAC	16507.2	0.087436	0.664707		0.664707
La	Ar	UP000006381$tr|Q5FJX3|Q5FJX3_LACAC	218589	0.236253	0.009905		0.009905
La	Ar	UP000006381$tr|Q5FLS1|Q5FLS1_LACAC	188010	-0.626398	0		0
La	Ar	UP000006381$tr|Q5FHT5|Q5FHT5_LACAC	38677.1	-0.434271	0.060064		0.060064
La	Ar	UP000006381$tr|Q5FKZ8|Q5FKZ8_LACAC
La	Ar	UP000006381$tr|Q5FJ38|Q5FJ38_LACAC	11397.2	-0.515945	0.03194		0.03194
La	Ar	UP000006381$tr|Q5FIC4|Q5FIC4_LACAC	39263.1	-0.211009	0.140137		0.140137
La	Ar	UP000006381$tr|Q5FJD8|Q5FJD8_LACAC	29867.9	0.51743	0.098707		0.098707
La	Ar	UP000006381$tr|Q5FJ66|Q5FJ66_LACAC	105914	-1.00257	0.0005		0.0005
La	Ar	UP000006381$sp|Q5FIV0|PURQ_LACAC
La	Ar	UP000006381$tr|Q5FK70|Q5FK70_LACAC
La	Ar	UP000006381$tr|Q5FIC7|Q5FIC7_LACAC	28816	0.263629	0.238905		0.238905
La	Ar	UP000006381$tr|Q5FI94|Q5FI94_LACAC	33943.8	0.548022	0.0718		0.0718
La	Ar	UP000006381$tr|Q5FI31|Q5FI31_LACAC	14101.5	-0.563343	0.000459		0.000459
La	Ar	UP000006381$tr|G1UB47|G1UB47_LACAC	35609.2	1.33088	0.008759		0.008759
La	Ar	UP000006381$tr|Q5FIX3|Q5FIX3_LACAC	23125.1	0.780533	0.000589		0.000589
La	Ar	UP000006381$tr|Q5FMH7|Q5FMH7_LACAC	18419.4	-0.350226	0.202753		0.202753
La	Ar	UP000006381$tr|Q5FJT9|Q5FJT9_LACAC	118847	0.0666184	0.638253		0.638253
La	Ar	UP000006381$sp|Q5FMA2|HSLO_LACAC	43787.5	-0.297984	0.189354		0.189354
La	Ar	UP000006381$sp|Q5FJP6|LEPA_LACAC	74451.4	0.264915	0.028322		0.028322
La	Ar	UP000006381$sp|Q5FLV8|MURI_LACAC	17493.9	-0.151927	0.478502		0.478502
La	Ar	UP000006381$sp|Q84BU6|HRCA_LACAC	14236.6	-0.315258	0.164233		0.164233
La	Ar	UP000006381$tr|Q5FI34|Q5FI34_LACAC	48323.8	0.777598	0.000259		0.000259
La	Ar	UP000006381$tr|Q5FJN5|Q5FJN5_LACAC
La	Ar	UP000006381$tr|Q5FM26|Q5FM26_LACAC	12280	-0.252486	0.36601		0.36601
La	Ar	UP000006381$tr|Q5FLI8|Q5FLI8_LACAC	284676	0.126334	0.382138		0.382138
La	Ar	UP000006381$tr|Q5FMM9|Q5FMM9_LACAC	38534	-0.0412231	0.827792		0.827792
La	Ar	UP000006381$sp|Q5FKQ9|DAPA_LACAC	8804.74	0.338799	0.191453		0.191453
La	Ar	UP000006381$sp|Q5FKQ8|DAPB_LACAC	8226.78	-0.282279	0.519322		0.519322
La	Ar	UP000006381$tr|Q5FJI4|Q5FJI4_LACAC	38413.3	-0.110823	0.552174		0.552174
La	Ar	UP000006381$tr|Q5FMI1|Q5FMI1_LACAC	17306.2	1.15112	0.022435		0.022435
La	Ar	UP000006381$sp|Q5FM59|RL13_LACAC	384001	0.382177	0.042698		0.042698
La	Ar	UP000006381$tr|Q5FKX4|Q5FKX4_LACAC	3230.45	-0.166592	0.691698		0.691698
La	Ar	UP000006381$tr|Q5FHV4|Q5FHV4_LACAC	46090	0.506537	0.015784		0.015784
La	Ar	UP000006381$tr|Q5FHY5|Q5FHY5_LACAC	293792	-0.0826483	0.421449		0.421449
La	Ar	UP000006381$sp|Q5FJI3|RL28_LACAC
La	Ar	UP000006381$tr|Q5FJI1|Q5FJI1_LACAC
La	Ar	UP000006381$tr|Q5FKV5|Q5FKV5_LACAC	13734.9	0.385558	0.358221		0.358221
La	Ar	UP000006381$tr|Q5FN10|Q5FN10_LACAC	58821.8	-0.321354	0.033188		0.033188
La	Ar	UP000006381$tr|Q5FJN3|Q5FJN3_LACAC	81084.5	-0.185896	0.068137		0.068137
La	Ar	UP000006381$tr|Q5FLC8|Q5FLC8_LACAC	26176.6	0.619846	0.008698		0.008698
La	Ar	UP000006381$tr|Q5FKJ6|Q5FKJ6_LACAC	32953.2	1.4352	0.002275		0.002275
La	Ar	UP000006381$tr|Q5FMT7|Q5FMT7_LACAC	6325.27	0.284458	0.405438		0.405438
La	Ar	UP000006381$tr|Q5FM37|Q5FM37_LACAC	14551.4	-0.173208	0.426128		0.426128
La	Ar	UP000006381$tr|Q5FLD4|Q5FLD4_LACAC	19416.8	-0.0445842	0.843907		0.843907
La	Ar	UP000006381$tr|Q5FKG4|Q5FKG4_LACAC	35725.9	-0.0635756	0.706541		0.706541
La	Ar	UP000006381$tr|Q5FLD2|Q5FLD2_LACAC	77689.5	0.10196	0.382638		0.382638
La	Ar	UP000006381$tr|Q5FKI7|Q5FKI7_LACAC	33078.8	0.380008	0.015784		0.015784
La	Ar	UP000006381$tr|Q5FKI9|Q5FKI9_LACAC	6926.69	0.093475	0.772015		0.772015
La	Ar	UP000006381$sp|Q5FKI4|SYD_LACAC	126144	-0.0577411	0.580144		0.580144
La	Ar	UP000006381$tr|Q5FL29|Q5FL29_LACAC	7577.35	-0.609173	0.489819		0.489819
La	Ar	UP000006381$tr|Q5FL60|Q5FL60_LACAC	49127.3	0.167523	0.420301		0.420301
La	Ar	UP000006381$sp|Q5FM70|KAD_LACAC	291968	-0.046316	0.704557		0.704557
La	Ar	UP000006381$tr|Q5FLA3|Q5FLA3_LACAC	31541.1	0.031212	0.90588		0.90588
La	Ar	UP000006381$tr|Q5FKZ4|Q5FKZ4_LACAC	19933.5	-0.334799	0.15289		0.15289
La	Ar	UP000006381$tr|Q5FKI0|Q5FKI0_LACAC	13345.6	0.144895	0.490251		0.490251
La	Ar	UP000006381$tr|Q5FIQ0|Q5FIQ0_LACAC	14740.3	0.341888	0.497716		0.497716
La	Ar	UP000006381$tr|Q5FKY8|Q5FKY8_LACAC	37846.9	-0.132198	0.55269		0.55269
La	Ar	UP000006381$tr|Q5FKM3|Q5FKM3_LACAC	80551.7	0.1515	0.347074		0.347074
La	Ar	UP000006381$tr|Q5FI02|Q5FI02_LACAC	162555	2.77772	0.366635		0.366635
La	Ar	UP000006381$tr|Q5FLW7|Q5FLW7_LACAC	36710.7	0.296169	0.124523		0.124523
La	Ar	UP000006381$tr|Q5FN11|Q5FN11_LACAC	32298.4	-0.21237	0.182158		0.182158
La	Ar	UP000006381$tr|Q5FJB1|Q5FJB1_LACAC	28698.5	-0.047427	0.857715		0.857715
La	Ar	UP000006381$sp|Q5FHY3|GUAC_LACAC	88103.6	-0.17765	0.259961		0.259961
La	Ar	UP000006381$sp|Q5FKK7|LDH2_LACAC	175061	-0.107094	0.688564		0.688564
La	Ar	UP000006381$sp|Q5FKH3|RNZ_LACAC	21544.4	0.369404	0.048932		0.048932
La	Ar	UP000006381$tr|Q5FMY7|Q5FMY7_LACAC
La	Ar	UP000006381$tr|Q5FJL9|Q5FJL9_LACAC	56514.9	-0.306507	0.00803		0.00803
La	Ar	UP000006381$tr|Q5FMG5|Q5FMG5_LACAC	16271.8	-0.511526	0.029588		0.029588
La	Ar	UP000006381$sp|Q5FLL1|GATA_LACAC	120111	-0.14431	0.170341		0.170341
La	Ar	UP000006381$tr|Q5FJI0|Q5FJI0_LACAC	12214.3	0.624534	0.062129		0.062129
La	Ar	UP000006381$tr|Q5FIQ1|Q5FIQ1_LACAC	6657.91	-0.282209	0.308229		0.308229
La	Ar	UP000006381$tr|Q5FHY1|Q5FHY1_LACAC	15309.2	-0.481797	0.054062		0.054062
La	Ar	UP000006381$tr|Q5FJM2|Q5FJM2_LACAC
La	Ar	UP000006381$sp|Q5FKX2|RS4_LACAC	244372	0.605249	0.000277		0.000277
La	Ar	UP000006381$tr|Q5FL31|Q5FL31_LACAC	31319.5	-0.0279506	0.91138		0.91138
La	Ar	UP000006381$sp|Q5FL22|Y733_LACAC	472445	-0.263687	0.149321		0.149321
La	Ar	UP000006381$tr|Q5FLH3|Q5FLH3_LACAC	87255.2	-0.0219195	0.925261		0.925261
La	Ar	UP000006381$sp|Q5FJH9|RSGA_LACAC	13846.5	0.705268	0.055721		0.055721
La	Ar	UP000006381$tr|Q5FKD7|Q5FKD7_LACAC	194650	-0.225685	0.176319		0.176319
La	Ar	UP000006381$tr|Q5FLU0|Q5FLU0_LACAC	11080.9	0.00306604	0.960002		0.960002
La	Ar	UP000006381$tr|Q5FMH6|Q5FMH6_LACAC	18592.9	-0.111829	0.707194		0.707194
La	Ar	UP000006381$tr|Q5FJW7|Q5FJW7_LACAC	9423.66	0.162745	0.691611		0.691611
La	Ar	UP000006381$tr|Q5FLB9|Q5FLB9_LACAC	35323.4	0.104416	0.717141		0.717141
La	Ar	UP000006381$tr|Q5FIL6|Q5FIL6_LACAC	74112.9	0.544115	0.008913		0.008913
La	Ar	UP000006381$tr|Q5FHV2|Q5FHV2_LACAC	9939.7	0.671408	0.008061		0.008061
La	Ar	UP000006381$tr|Q5FLP9|Q5FLP9_LACAC	19975.4	-0.437893	0.209364		0.209364
La	Ar	UP000006381$tr|Q5FJS5|Q5FJS5_LACAC	13079.3	0.73708	0.021837		0.021837
La	Ar	UP000006381$tr|Q5FK79|Q5FK79_LACAC	7974.42	0.573117	0.189849		0.189849
La	Ar	UP000006381$tr|Q5FIJ8|Q5FIJ8_LACAC	24232.8	-0.235836	0.321593		0.321593
La	Ar	UP000006381$tr|Q5FI60|Q5FI60_LACAC	41961	0.0513356	0.771926		0.771926
La	Ar	UP000006381$sp|Q5FLZ2|DEOC_LACAC	41559.7	-0.0995925	0.853101		0.853101
La	Ar	UP000006381$tr|Q5FN00|Q5FN00_LACAC	3456.08	-0.728018	0.065474		0.065474
La	Ar	UP000006381$tr|Q5FJA6|Q5FJA6_LACAC	12469	0.0948146	0.793539		0.793539
La	Ar	UP000006381$tr|Q5FL99|Q5FL99_LACAC	9678.5	0.117063	0.785664		0.785664
La	Ar	UP000006381$tr|Q5FKC3|Q5FKC3_LACAC	82177	-0.138054	0.336283		0.336283
La	Ar	UP000006381$tr|Q5FI88|Q5FI88_LACAC	13966.3	-0.0125132	0.990754		0.990754
La	Ar	UP000006381$tr|Q5FLV4|Q5FLV4_LACAC	65768.3	-0.970844	0.028218		0.028218
La	Ar	UP000006381$tr|Q5FIW2|Q5FIW2_LACAC	11015.1	0.575012	0.012792		0.012792
La	Ar	UP000006381$tr|Q5FIK0|Q5FIK0_LACAC
La	Ar	UP000006381$tr|Q5FIG3|Q5FIG3_LACAC	34930.5	0.655748	0.002212		0.002212
La	Ar	UP000006381$sp|Q5FLW5|Y418_LACAC	47848.7	0.288228	0.247572		0.247572
La	Ar	UP000006381$tr|Q5FJT4|Q5FJT4_LACAC	29105.1	-0.402401	0.134057		0.134057
La	Ar	UP000006381$tr|Q5FI53|Q5FI53_LACAC	17818.6	1.46587	0.005196		0.005196
La	Ar	UP000006381$sp|Q5FKI5|SYH_LACAC	120381	-0.080526	0.447996		0.447996
La	Ar	UP000006381$tr|Q5FKE2|Q5FKE2_LACAC	41064.6	0.328235	0.015758		0.015758
La	Ar	UP000006381$sp|Q5FM35|SYE_LACAC	142544	0.107008	0.249902		0.249902
La	Ar	UP000006381$tr|Q5FMM8|Q5FMM8_LACAC	37346.8	-0.2021	0.376111		0.376111
La	Ar	UP000006381$tr|Q5FLM3|Q5FLM3_LACAC	5413.42	1.23867	0.006151		0.006151
La	Ar	UP000006381$tr|Q5FLK0|Q5FLK0_LACAC
La	Ar	UP000006381$tr|Q5FJX1|Q5FJX1_LACAC	12502.3	0.382845	0.137229		0.137229
La	Ar	UP000006381$tr|Q5FLZ7|Q5FLZ7_LACAC	11364.3	-0.114754	0.602217		0.602217
La	Ar	UP000006381$tr|Q5FJP8|Q5FJP8_LACAC	11580.7	-0.00440433	0.973608		0.973608
La	Ar	UP000006381$tr|Q5FLA0|Q5FLA0_LACAC	9856.83	-0.143161	0.501773		0.501773
La	Ar	UP000006381$sp|Q5FHQ3|RNPA_LACAC	17895.5	0.443911	0.229345		0.229345
La	Ar	UP000006381$sp|Q5FLY5|REX_LACAC	14704.7	0.0362775	0.918366		0.918366
La	Ar	UP000006381$sp|Q5FKF0|CCA_LACAC	32149.2	0.217223	0.369014		0.369014
La	Ar	UP000006381$tr|Q5FHZ5|Q5FHZ5_LACAC	27061.1	0.2543	0.354628		0.354628
La	Ar	UP000006381$tr|Q5FLB7|Q5FLB7_LACAC	32831.8	-0.364361	0.00314		0.00314
La	Ar	UP000006381$tr|Q5FIM5|Q5FIM5_LACAC	33751.5	0.533173	0.006746		0.006746
La	Ar	UP000006381$tr|Q5FMM4|Q5FMM4_LACAC	125717	-0.36047	0.092063		0.092063
La	Ar	UP000006381$tr|Q5FJH0|Q5FJH0_LACAC	14479.5	0.487171	0.291013		0.291013
La	Ar	UP000006381$tr|Q5FJU1|Q5FJU1_LACAC	30157.6	0.133455	0.606366		0.606366
La	Ar	UP000006381$tr|Q5FI27|Q5FI27_LACAC	9209.89	0.83007	0.000506		0.000506
La	Ar	UP000006381$tr|Q5FLN0|Q5FLN0_LACAC	26251.1	-0.4088	0.307132		0.307132
La	Ar	UP000006381$tr|Q5FII9|Q5FII9_LACAC
La	Ar	UP000006381$tr|Q5FJD4|Q5FJD4_LACAC	19421.3	0.589821	0.00251		0.00251
La	Ar	UP000006381$tr|Q5FIY9|Q5FIY9_LACAC	106055	0.164504	0.215229		0.215229
La	Ar	UP000006381$sp|Q5FM90|RL3_LACAC	449561	-0.0709718	0.721889		0.721889
La	Ar	UP000006381$tr|Q5FMN8|Q5FMN8_LACAC	37939.7	0.205999	0.581573		0.581573
La	Ar	UP000006381$tr|Q5FHQ8|Q5FHQ8_LACAC	85111.4	-0.253634	0.013612		0.013612
La	Ar	UP000006381$tr|Q5FJK0|Q5FJK0_LACAC	151726	-0.0737518	0.650997		0.650997
La	Ar	UP000006381$tr|Q5FKY9|Q5FKY9_LACAC	24864.5	-0.179418	0.463905		0.463905
La	Ar	UP000006381$tr|Q5FLW1|Q5FLW1_LACAC	222185	-0.22608	0.034844		0.034844
La	Ar	UP000006381$sp|Q5FMG0|GLMU_LACAC	77547.2	0.0532139	0.697927		0.697927
La	Ar	UP000006381$tr|Q5FKV1|Q5FKV1_LACAC	25852	1.1175	0.008115		0.008115
La	Ar	UP000006381$sp|Q5FMD9|XPT_LACAC	15197.9	0.408746	0.036641		0.036641
La	Ar	UP000006381$sp|Q5FKI8|PRMA_LACAC	49370.9	0.143054	0.283241		0.283241
La	Ar	UP000006381$sp|Q5FJK5|RS16_LACAC	198843	-0.626053	0.011962		0.011962
La	Ar	UP000006381$tr|Q5FJ65|Q5FJ65_LACAC	54331.3	-1.31448	3e-06		3e-06
La	Ar	UP000006381$tr|Q5FMH4|Q5FMH4_LACAC	12701.9	0.667658	0.05219		0.05219
La	Ar	UP000006381$sp|Q5FJG5|FOLD_LACAC	21349.1	0.557318	0.118123		0.118123
La	Ar	UP000006381$sp|Q5FIV3|PUR5_LACAC	65802.7	2.26	0.000418		0.000418
La	Ar	UP000006381$tr|Q5FKR4|Q5FKR4_LACAC	11926.6	0.946266	0.003949		0.003949
La	Ar	UP000006381$tr|Q5FJ71|Q5FJ71_LACAC	26248.7	0.254652	0.50563		0.50563
La	Ar	UP000006381$tr|Q5FN14|Q5FN14_LACAC	64877.4	-0.274275	0.007873		0.007873
La	Ar	UP000006381$tr|Q5FJU7|Q5FJU7_LACAC	24829.3	0.097331	0.776894		0.776894
La	Ar	UP000006381$tr|Q5FLF7|Q5FLF7_LACAC	55614	-0.0688987	0.703861		0.703861
La	Ar	UP000006381$sp|Q5FJK6|RIMM_LACAC	18123.9	-0.121894	0.717495		0.717495
La	Ar	UP000006381$tr|Q5FIU8|Q5FIU8_LACAC	34362	-0.029766	0.96484		0.96484
La	Ar	UP000006381$tr|Q5FKF6|Q5FKF6_LACAC	35840.4	0.247784	0.1905		0.1905
La	Ar	UP000006381$sp|Q5FKD8|HSLU_LACAC	97073.4	0.169676	0.139328		0.139328
La	Ar	UP000006381$tr|Q5FIH5|Q5FIH5_LACAC	17102.1	0.329182	0.16063		0.16063
La	Ar	UP000006381$sp|Q5FKZ0|RF1_LACAC	62279.2	-0.169125	0.192849		0.192849
La	Ar	UP000006381$sp|Q9RGY2|ATPG_LACAC	78139.5	0.243957	0.256551		0.256551
La	Ar	UP000006381$tr|Q5FII2|Q5FII2_LACAC	19438.3	0.824134	0.006843		0.006843
La	Ar	UP000006381$tr|Q5FIW1|Q5FIW1_LACAC	4074.19	-0.673469	0.022972		0.022972
La	Ar	UP000006381$sp|Q5FKW5|SYV_LACAC	94111.9	0.22261	0.061848		0.061848
La	Ar	UP000006381$tr|Q5FKC7|Q5FKC7_LACAC	40638.9	0.100474	0.65284		0.65284
La	Ar	UP000006381$sp|Q5FM17|PSTB2_LACAC	36304.5	0.308017	0.518671		0.518671
La	Ar	UP000006381$sp|Q5FMA9|PTH_LACAC	53249.2	-0.196006	0.202517		0.202517
La	Ar	UP000006381$tr|Q5FJA5|Q5FJA5_LACAC	98676.6	3.7161	0.03026		0.03026
La	Ar	UP000006381$tr|Q5FIJ3|Q5FIJ3_LACAC	9538.03	0.122822	0.69732		0.69732
La	Ar	UP000006381$tr|Q5FL27|Q5FL27_LACAC	82733.7	-0.205541	0.145152		0.145152
La	Ar	UP000006381$tr|Q5FKN8|Q5FKN8_LACAC	115299	-0.179099	0.326366		0.326366
La	Ar	UP000006381$tr|Q5FHR2|Q5FHR2_LACAC	9269.43	0.530873	0.032873		0.032873
La	Ar	UP000006381$tr|Q5FJ46|Q5FJ46_LACAC	25542.9	-1.36413	4e-06		4e-06
La	Ar	UP000006381$tr|Q5FMF1|Q5FMF1_LACAC	31613.7	0.088744	0.549679		0.549679
La	Ar	UP000006381$sp|Q5FKH5|OBG_LACAC	37298.3	0.17944	0.240425		0.240425
La	Ar	UP000006381$tr|Q5FJJ3|Q5FJJ3_LACAC	6006.72	0.213728	0.652524		0.652524
La	Ar	UP000006381$sp|Q5FLX4|MUTL_LACAC
La	Ar	UP000006381$sp|Q5FIY6|SYFA_LACAC	28701.9	0.136312	0.666571		0.666571
La	Ar	UP000006381$tr|Q5FKK0|Q5FKK0_LACAC	77510.5	0.0455945	0.822801		0.822801
La	Ar	UP000006381$sp|Q5FJI8|ACP_LACAC	28678.4	1.17974	4.5e-05		4.5e-05
La	Ar	UP000006381$tr|Q5FMF0|Q5FMF0_LACAC	13041.2	0.43471	0.18687		0.18687
La	Ar	UP000006381$tr|Q5FME3|Q5FME3_LACAC
La	Ar	UP000006381$sp|Q5FM23|RL11_LACAC	388522	-0.121291	0.635103		0.635103
La	Ar	UP000006381$sp|Q5FIR6|Y1592_LACAC	224779	0.0472407	0.793458		0.793458
La	Ar	UP000006381$tr|Q5FHR6|Q5FHR6_LACAC	32324.6	-0.372683	0.299199		0.299199
La	Ar	UP000006381$tr|Q5FLR3|Q5FLR3_LACAC	23791.9	0.37478	0.01693		0.01693
La	Ar	UP000006381$tr|Q5FML7|Q5FML7_LACAC	49485.8	-0.229627	0.207703		0.207703
La	Ar	UP000006381$tr|Q5FLK4|Q5FLK4_LACAC	41361.9	0.109641	0.540348		0.540348
La	Ar	UP000006381$tr|Q5FIN2|Q5FIN2_LACAC	20640.6	0.0254913	0.80471		0.80471
La	Ar	UP000006381$tr|Q5FLR7|Q5FLR7_LACAC	43597.9	-0.21456	0.204485		0.204485
La	Ar	UP000006381$tr|Q5FIG1|Q5FIG1_LACAC
La	Ar	UP000006381$tr|Q5FIY0|Q5FIY0_LACAC	63415.2	0.146411	0.41663		0.41663
La	Ar	UP000006381$tr|Q5FKA6|Q5FKA6_LACAC	17203	2.09041	0.000263		0.000263
La	Ar	UP000006381$tr|Q5FJ98|Q5FJ98_LACAC	16792.5	-0.73876	6.2e-05		6.2e-05
La	Ar	UP000006381$sp|Q5FL61|UVRB_LACAC	16608.4	0.193725	0.560977		0.560977
La	Ar	UP000006381$sp|Q5FL49|TPIS_LACAC	499054	-0.104339	0.74231		0.74231
La	Ar	UP000006381$tr|Q5FIQ6|Q5FIQ6_LACAC	21719.2	0.203015	0.360288		0.360288
La	Ar	UP000006381$tr|Q5FI50|Q5FI50_LACAC	21745.1	0.27108	0.236062		0.236062
La	Ar	UP000006381$tr|Q5FJH8|Q5FJH8_LACAC	8078.03	-0.0422125	0.992172		0.992172
La	Ar	UP000006381$tr|Q5FHT6|Q5FHT6_LACAC	139421	0.150387	0.370331		0.370331
La	Ar	UP000006381$tr|Q5FL45|Q5FL45_LACAC	68894.7	0.217843	0.249963		0.249963
La	Ar	UP000006381$tr|Q5FKB3|Q5FKB3_LACAC	50720.2	0.541024	0.013562		0.013562
La	Ar	UP000006381$tr|Q5FJZ9|Q5FJZ9_LACAC	3044.8	-0.185354	0.795233		0.795233
La	Ar	UP000006381$sp|Q5FKR5|ENGB_LACAC	19967.3	0.271155	0.224722		0.224722
La	Ar	UP000006381$tr|Q5FJY9|Q5FJY9_LACAC	13978.8	0.249163	0.336283		0.336283
La	Ar	UP000006381$tr|Q5FJ77|Q5FJ77_LACAC	26325.2	0.623812	0.026823		0.026823
La	Ar	UP000006381$tr|Q5FKV0|Q5FKV0_LACAC	51366	-0.047237	0.856784		0.856784
La	Ar	UP000006381$tr|Q5FLG6|Q5FLG6_LACAC	31983.3	-0.376639	0.03043		0.03043
La	Ar	UP000006381$tr|Q5FL28|Q5FL28_LACAC	36540.6	0.223764	0.567583		0.567583
La	Ar	UP000006381$sp|Q5FL55|CLPP_LACAC	86984.5	0.0705176	0.796536		0.796536
La	Ar	UP000006381$tr|Q5FMB7|Q5FMB7_LACAC
La	Ar	UP000006381$tr|Q5FI55|Q5FI55_LACAC	10450.1	-0.0464998	0.861255		0.861255
La	Ar	UP000006381$tr|Q5FHT9|Q5FHT9_LACAC	39087.1	0.984423	7.7e-05		7.7e-05
La	Ar	UP000006381$tr|Q5FL09|Q5FL09_LACAC	3963.96	0.112146	0.730245		0.730245
La	Ar	UP000006381$tr|Q5FLA7|Q5FLA7_LACAC	40092.3	0.0505989	0.682617		0.682617
La	Ar	UP000006381$tr|Q5FI40|Q5FI40_LACAC	9371.74	0.0746591	0.8049		0.8049
La	Ar	UP000006381$tr|Q5FJJ2|Q5FJJ2_LACAC	26497.4	0.362406	0.202517		0.202517
La	Ar	UP000006381$tr|Q5FJZ2|Q5FJZ2_LACAC
La	Ar	UP000006381$tr|Q5FJY0|Q5FJY0_LACAC	30802.9	0.0402198	0.928188		0.928188
La	Ar	UP000006381$sp|Q5FKF4|DER_LACAC	39834.9	-0.0639339	0.783383		0.783383
La	Ar	UP000006381$tr|Q5FMM2|Q5FMM2_LACAC	133982	0.494063	3.2e-05		3.2e-05
La	Ar	UP000006381$tr|Q5FJE2|Q5FJE2_LACAC	17587.1	0.0873358	0.735363		0.735363
La	Ar	UP000006381$tr|Q5FKL3|Q5FKL3_LACAC	27016.2	0.132113	0.698191		0.698191
La	Ar	UP000006381$tr|Q5FHU8|Q5FHU8_LACAC	58488.9	1.522	3e-06		3e-06
La	Ar	UP000006381$tr|Q5FLS4|Q5FLS4_LACAC	10951.7	-0.172233	0.57797		0.57797
La	Ar	UP000006381$tr|Q5FL06|Q5FL06_LACAC
La	Ar	UP000006381$tr|Q5FL66|Q5FL66_LACAC	13033.9	0.0215963	0.928051		0.928051
La	Ar	UP000006381$sp|Q5FJI7|PLSX_LACAC	31385.1	-0.0595404	0.836241		0.836241
La	Ar	UP000006381$tr|Q5FIC5|Q5FIC5_LACAC	44116.1	1.51035	0		0
La	Ar	UP000006381$tr|Q5FIT0|Q5FIT0_LACAC	13724.7	0.383181	0.266556		0.266556
La	Ar	UP000006381$tr|Q5FJV9|Q5FJV9_LACAC	10602.2	-0.18933	0.705057		0.705057
La	Ar	UP000006381$tr|Q5FJL7|Q5FJL7_LACAC	11467.2	-0.202674	0.523947		0.523947
La	Ar	UP000006381$sp|Q5FM91|RS10_LACAC	489789	-0.249831	0.109904		0.109904
La	Ar	UP000006381$tr|Q5FIB2|Q5FIB2_LACAC	15370.6	-0.0265746	0.990959		0.990959
La	Ar	UP000006381$tr|Q5FHR7|Q5FHR7_LACAC
La	Ar	UP000006381$tr|Q5FMT9|Q5FMT9_LACAC	79273.1	0.101581	0.60851		0.60851
La	Ar	UP000006381$tr|Q5FKD6|Q5FKD6_LACAC	16427.6	1.47645	6.7e-05		6.7e-05
La	Ar	UP000006381$tr|Q5FIE2|Q5FIE2_LACAC	23904.3	-0.373822	0.226121		0.226121
La	Ar	UP000006381$tr|Q5FHS2|Q5FHS2_LACAC	12899.1	-0.029511	0.995339		0.995339
La	Ar	UP000006381$tr|Q5FI00|Q5FI00_LACAC	6893.7	0.476736	0.256944		0.256944
La	Ar	UP000006381$tr|Q5FIH3|Q5FIH3_LACAC	51036.2	-1.10915	0		0
La	Ar	UP000006381$sp|Q5FLX3|RUVA_LACAC	16468.9	0.434666	0.489614		0.489614
La	Ar	UP000006381$tr|Q5FLT7|Q5FLT7_LACAC	7042.71	0.346959	0.218381		0.218381
La	Ar	UP000006381$tr|Q5FJ40|Q5FJ40_LACAC
La	Ar	UP000006381$tr|Q5FI24|Q5FI24_LACAC
La	Ar	UP000006381$tr|Q5FJM9|Q5FJM9_LACAC	13459.2	0.546638	0.236062		0.236062
La	Ar	UP000006381$tr|Q5FMI5|Q5FMI5_LACAC	62123.1	-0.19964	0.671837		0.671837
La	Ar	UP000006381$tr|Q5FKH9|Q5FKH9_LACAC	55840	-0.00119452	0.995101		0.995101
La	Ar	UP000006381$tr|Q5FMU2|Q5FMU2_LACAC	2878.28	0.288333	0.482304		0.482304
La	Ar	UP000006381$tr|Q5FLR4|Q5FLR4_LACAC	8583.93	0.290417	0.439262		0.439262
La	Ar	UP000006381$sp|Q5FLL2|GATC_LACAC	89344	0.279032	0.083042		0.083042
La	Ar	UP000006381$sp|Q5FKU8|SEPF_LACAC
La	Ar	UP000006381$tr|Q5FIX9|Q5FIX9_LACAC	120459	0.276534	0.156767		0.156767
La	Ar	UP000006381$sp|Q5FKR1|DAPH_LACAC	22988.3	0.834967	0.003856		0.003856
La	Ar	UP000006381$tr|Q5FK97|Q5FK97_LACAC	21687.4	0.530813	0.034844		0.034844
La	Ar	UP000006381$sp|Q5FIQ9|SYR_LACAC	78709.7	0.0369018	0.763607		0.763607
La	Ar	UP000006381$tr|Q5FJV0|Q5FJV0_LACAC	21848.1	0.00184242	0.963961		0.963961
La	Ar	UP000006381$tr|Q5FJS2|Q5FJS2_LACAC	34762.7	-0.00489359	0.821833		0.821833
La	Ar	UP000006381$tr|Q5FIV2|Q5FIV2_LACAC	13875.3	-0.298863	0.358986		0.358986
La	Ar	UP000006381$tr|Q5FL88|Q5FL88_LACAC	9325.38	0.125395	0.717495		0.717495
La	Ar	UP000006381$tr|Q5FJL2|Q5FJL2_LACAC	28068.7	0.738075	0.132191		0.132191
La	Ar	UP000006381$tr|Q5FI85|Q5FI85_LACAC	47402.1	1.50766	2e-06		2e-06
La	Ar	UP000006381$tr|Q5FLA8|Q5FLA8_LACAC	77688.2	0.0380221	0.804756		0.804756
La	Ar	UP000006381$sp|Q5FM77|RS8_LACAC	777999	-0.142344	0.419187		0.419187
La	Ar	UP000006381$tr|Q5FIQ2|Q5FIQ2_LACAC
La	Ar	UP000006381$tr|Q5FMF7|Q5FMF7_LACAC	11252.5	-0.0698586	0.904134		0.904134
La	Ar	UP000006381$tr|Q5FMM6|Q5FMM6_LACAC	88672.4	-0.173881	0.1169		0.1169
La	Ar	UP000006381$tr|Q5FKN3|Q5FKN3_LACAC	16449.2	0.0176671	0.944204		0.944204
La	Ar	UP000006381$tr|G1UB48|G1UB48_LACAC	6925.4	-1.72974	1e-06		1e-06
La	Ar	UP000006381$tr|Q5FID3|Q5FID3_LACAC
La	Ar	UP000006381$tr|Q5FKJ2|Q5FKJ2_LACAC
La	Ar	UP000006381$sp|Q5FIP3|SYL_LACAC	93268	-0.188602	0.041933		0.041933
La	Ar	UP000006381$tr|G1UB43|G1UB43_LACAC
La	Ar	UP000006381$tr|Q5FM19|Q5FM19_LACAC	27612.6	0.750935	9.4e-05		9.4e-05
La	Ar	UP000006381$tr|Q5FKX1|Q5FKX1_LACAC	38920.2	0.0568018	0.767862		0.767862
La	Ar	UP000006381$sp|Q5FN15|DNAA_LACAC	18212.6	0.0451745	0.861165		0.861165
La	Ar	UP000006381$tr|Q5FML0|Q5FML0_LACAC	15405	0.244192	0.46845		0.46845
La	Ar	UP000006381$tr|Q5FJC9|Q5FJC9_LACAC
La	Ar	UP000006381$tr|Q5FLX0|Q5FLX0_LACAC	28810.6	0.14566	0.433771		0.433771
La	Ar	UP000006381$tr|Q5FJX4|Q5FJX4_LACAC	10990.2	-0.117139	0.422845		0.422845
La	Ar	UP000006381$tr|Q5FIS7|Q5FIS7_LACAC	118745	-0.0423743	0.805462		0.805462
La	Ar	UP000006381$sp|Q5FIW0|NRDR_LACAC	19471.9	-0.4155	0.114807		0.114807
La	Ar	UP000006381$tr|Q5FMV2|Q5FMV2_LACAC	16706.7	0.302337	0.295867		0.295867
La	Ar	UP000006381$tr|Q5FKX3|Q5FKX3_LACAC	18202.5	0.0202894	0.915381		0.915381
La	Ar	UP000006381$tr|Q5FLM6|Q5FLM6_LACAC	18229.7	0.157047	0.470605		0.470605
La	Ar	UP000006381$tr|Q5FJ96|Q5FJ96_LACAC	24936.3	0.688072	0.235391		0.235391
La	Ar	UP000006381$tr|Q5FM50|Q5FM50_LACAC	12409.9	1.20517	0.000232		0.000232
La	Ar	UP000006381$tr|Q5FJM6|Q5FJM6_LACAC	280433	0.666847	0.104293		0.104293
La	Ar	UP000006381$sp|Q5FM13|RL10_LACAC	724688	0.0916289	0.582573		0.582573
La	Ar	UP000006381$tr|Q5FJK1|Q5FJK1_LACAC	149987	0.311725	0.014739		0.014739
La	Ar	UP000006381$tr|Q5FN13|Q5FN13_LACAC	21090.6	0.261585	0.530979		0.530979
La	Ar	UP000006381$tr|Q5FLM1|Q5FLM1_LACAC	39119.7	-0.206911	0.140318		0.140318
La	Ar	UP000006381$sp|Q5FJM7|ISPT_LACAC	21634.4	0.568957	0.078174		0.078174
La	Ar	UP000006381$sp|Q5FHV3|DLTC_LACAC	38449	-0.114806	0.663011		0.663011
La	Ar	UP000006381$sp|Q5FJ02|MIAA_LACAC	10807.4	0.175975	0.658935		0.658935
La	Ar	UP000006381$tr|Q5FMB8|Q5FMB8_LACAC	6680.08	-0.502279	0.353016		0.353016
La	Ar	UP000006381$tr|Q5FKM5|Q5FKM5_LACAC
La	Ar	UP000006381$tr|Q5FIB6|Q5FIB6_LACAC
La	Ar	UP000006381$tr|Q5FKT9|Q5FKT9_LACAC	7218.35	-0.453759	0.164678		0.164678
La	Ar	UP000006381$tr|Q5FMR5|Q5FMR5_LACAC	42925.6	0.115361	0.509465		0.509465
La	Ar	UP000006381$sp|Q5FL65|GLGA_LACAC	40978.9	0.579714	0.006893		0.006893
La	Ar	UP000006381$tr|Q5FLV9|Q5FLV9_LACAC	22584	0.990536	0.11705		0.11705
La	Ar	UP000006381$sp|Q5FJT3|RS21_LACAC	71354.6	-2.02409	0		0
La	Ar	UP000006381$tr|Q5FKS6|Q5FKS6_LACAC	20478.9	0.766192	0.004911		0.004911
La	Ar	UP000006381$tr|Q5FMU4|Q5FMU4_LACAC	19592.4	-0.316439	0.265617		0.265617
La	Ar	UP000006381$tr|Q5FK33|Q5FK33_LACAC	16126.5	-0.0475571	0.769165		0.769165
La	Ar	UP000006381$tr|Q5FJ47|Q5FJ47_LACAC	13725.1	0.426907	0.038956		0.038956
La	Ar	UP000006381$sp|Q5FM79|RL24_LACAC	44399.5	-1.03111	0.001262		0.001262
La	Ar	UP000006381$tr|Q5FI38|Q5FI38_LACAC	78368.8	-0.380812	0.000482		0.000482
La	Ar	UP000006381$tr|Q5FMQ1|Q5FMQ1_LACAC	15812	-0.0762851	0.930273		0.930273
La	Ar	UP000006381$sp|Q5FKT3|RPOY_LACAC
La	Ar	UP000006381$tr|Q5FJF5|Q5FJF5_LACAC	86446.2	-0.219399	0.308291		0.308291
La	Ar	UP000006381$tr|Q5FIS3|Q5FIS3_LACAC	17420.2	-0.35628	0.123087		0.123087
La	Ar	UP000006381$tr|Q5FI72|Q5FI72_LACAC	120468	1.4514	1e-06		1e-06
La	Ar	UP000006381$tr|Q5FK76|Q5FK76_LACAC	6535.39	0.250793	0.406477		0.406477
La	Ar	UP000006381$sp|Q5FM04|RECR_LACAC
La	Ar	UP000006381$tr|Q5FI39|Q5FI39_LACAC	34717.9	-0.20363	0.166133		0.166133
La	Ar	UP000006381$sp|Q5FJT2|PDRP_LACAC	163964	-0.378064	0.003439		0.003439
La	Ar	UP000006381$tr|Q5FL74|Q5FL74_LACAC	23720.2	0.173049	0.353982		0.353982
La	Ar	UP000006381$sp|Q5FJJ7|RNC_LACAC	13040.2	-0.227537	0.337287		0.337287
La	Ar	UP000006381$tr|Q5FL57|Q5FL57_LACAC	27863.3	-0.0264312	0.901506		0.901506
La	Ar	UP000006381$tr|Q5FI47|Q5FI47_LACAC
La	Ar	UP000006381$tr|Q5FJY8|Q5FJY8_LACAC
La	Ar	UP000006381$tr|Q5FKM0|Q5FKM0_LACAC
La	Ar	UP000006381$sp|Q5FL41|POTA_LACAC	59328.3	1.62572	0.00018		0.00018
La	Ar	UP000006381$sp|P0C1G0|DGK2_LACAC	30911.3	-0.139131	0.76722		0.76722
La	Ar	UP000006381$tr|Q5FIY2|Q5FIY2_LACAC	20676.2	0.385664	0.094519		0.094519
La	Ar	UP000006381$sp|Q5FKV7|RSMH_LACAC	8147.22	-0.111475	0.740757		0.740757
La	Ar	UP000006381$tr|Q5FJD5|Q5FJD5_LACAC
La	Ar	UP000006381$tr|Q5FIF9|Q5FIF9_LACAC
La	Ar	UP000006381$tr|Q5FJQ5|Q5FJQ5_LACAC
La	Ar	UP000006381$tr|Q5FL44|Q5FL44_LACAC	39935.1	0.262341	0.296681		0.296681
La	Ar	UP000006381$tr|Q5FN04|Q5FN04_LACAC	4968.65	-0.451365	0.519811		0.519811
La	Ar	UP000006381$tr|Q5FLK6|Q5FLK6_LACAC	41294.1	1.34622	0.169687		0.169687
La	Ar	UP000006381$tr|Q5FIE9|Q5FIE9_LACAC	12841.5	0.0968698	0.778828		0.778828
La	Ar	UP000006381$tr|Q5FJY4|Q5FJY4_LACAC	36112.3	0.53087	0.002696		0.002696
La	Ar	UP000006381$sp|Q5FM80|RL14_LACAC	837507	-0.473402	0.004773		0.004773
La	Ar	UP000006381$sp|Q5FL68|GLGB_LACAC	9144.83	0.360048	0.25211		0.25211
La	Ar	UP000006381$tr|Q5FI49|Q5FI49_LACAC	16043.7	-0.0252041	0.969789		0.969789
La	Ar	UP000006381$tr|Q5FLE9|Q5FLE9_LACAC
La	Ar	UP000006381$sp|Q5FM72|RL15_LACAC	450039	-0.142191	0.494724		0.494724
La	Ar	UP000006381$tr|Q5FLU2|Q5FLU2_LACAC	6226.6	-0.617114	0.260055		0.260055
La	Ar	UP000006381$tr|Q5FI56|Q5FI56_LACAC	17911.6	0.294434	0.32565		0.32565
La	Ar	UP000006381$sp|Q5FL46|UNG_LACAC	15407.7	0.774259	0.195132		0.195132
La	Ar	UP000006381$sp|Q5FHT1|NAGB_LACAC	22730.5	0.0426485	0.889743		0.889743
La	Ar	UP000006381$tr|Q5FIU6|Q5FIU6_LACAC	36610.7	0.954031	0.012818		0.012818
La	Ar	UP000006381$tr|Q5FKI2|Q5FKI2_LACAC	25179.2	-0.0918268	0.709313		0.709313
La	Ar	UP000006381$sp|Q5FJL5|Y1279_LACAC	6686.91	-0.180118	0.61573		0.61573
La	Ar	UP000006381$tr|Q5FJS8|Q5FJS8_LACAC	14938	-0.171099	0.65363		0.65363
La	Ar	UP000006381$tr|Q5FI74|Q5FI74_LACAC	16663.6	2.37138	0		0
La	Ar	UP000006381$tr|Q5FKI1|Q5FKI1_LACAC	93418.2	1.03832	0.006278		0.006278
La	Ar	UP000006381$sp|Q5FJL6|Y1278_LACAC	42879.4	0.728611	0.007131		0.007131
La	Ar	UP000006381$tr|Q5FHX3|Q5FHX3_LACAC	16718	0.29926	0.278275		0.278275
La	Ar	UP000006381$tr|Q5FMG8|Q5FMG8_LACAC
La	Ar	UP000006381$sp|Q5FMI6|SYY_LACAC	75300.6	-0.176606	0.192324		0.192324
La	Ar	UP000006381$tr|Q5FJU5|Q5FJU5_LACAC
La	Ar	UP000006381$tr|Q5FL91|Q5FL91_LACAC	9332.03	0.775604	0.12669		0.12669
La	Ar	UP000006381$tr|Q5FKF9|Q5FKF9_LACAC	34721.2	0.37004	0.068728		0.068728
La	Ar	UP000006381$tr|Q5FKQ4|Q5FKQ4_LACAC	4875.08	0.648124	0.060884		0.060884
La	Ar	UP000006381$tr|Q5FKQ6|Q5FKQ6_LACAC	127482	0.124695	0.715572		0.715572
La	Ar	UP000006381$tr|Q5FHR8|Q5FHR8_LACAC	7996.45	0.167275	0.610272		0.610272
La	Ar	UP000006381$sp|Q5FM94|RS12_LACAC	37737.7	-1.43713	6.9e-05		6.9e-05
La	Ar	UP000006381$tr|Q5FI89|Q5FI89_LACAC	196034	0.363076	0.153264		0.153264
La	Ar	UP000006381$tr|Q5FKU3|Q5FKU3_LACAC	74995.5	0.553594	4.6e-05		4.6e-05
La	Ar	UP000006381$tr|Q5FJA1|Q5FJA1_LACAC	6736.46	-0.0341434	0.95892		0.95892
La	Ar	UP000006381$sp|Q5FM84|RS3_LACAC	302571	0.67816	0.000494		0.000494
La	Ar	UP000006381$tr|Q5FHW7|Q5FHW7_LACAC	21867.9	1.42289	0.005456		0.005456
La	Ar	UP000006381$sp|Q5FL56|WHIA_LACAC	14900.6	0.290541	0.202149		0.202149
La	Ar	UP000006381$tr|Q5FHR5|Q5FHR5_LACAC	12040.2	0.207835	0.502309		0.502309
La	Ar	UP000006381$tr|Q5FMS3|Q5FMS3_LACAC	491769	-0.674581	3e-06		3e-06
La	Ar	UP000006381$sp|Q5FJT7|ERA_LACAC	117528	0.604793	0		0
La	Ar	UP000006381$sp|Q5FM02|KTHY_LACAC	25737	-0.31184	0.034604		0.034604
La	Ar	UP000006381$tr|Q5FKX8|Q5FKX8_LACAC	65711.5	-0.0429518	0.841944		0.841944
La	Ar	UP000006381$sp|P0C1F9|DGK1_LACAC	36179	-0.298604	0.222701		0.222701
La	Ar	UP000006381$sp|Q5FL67|GLGC_LACAC	25722.6	-0.337498	0.116578		0.116578
La	Ar	UP000006381$tr|Q5FLS3|Q5FLS3_LACAC	10733	0.341906	0.226498		0.226498
La	Ar	UP000006381$tr|Q5FJ34|Q5FJ34_LACAC
La	Ar	UP000006381$tr|Q5FM49|Q5FM49_LACAC	4533.75	0.55111	0.186379		0.186379
La	Ar	UP000006381$tr|Q5FIR8|Q5FIR8_LACAC	28984.7	1.43603	0.006357		0.006357
La	Ar	UP000006381$tr|Q5FKL5|Q5FKL5_LACAC	7705.53	-0.415279	0.224202		0.224202
La	Ar	UP000006381$sp|Q5FMS7|HTPX_LACAC
La	Ar	UP000006381$sp|Q5FJM5|PYRH_LACAC	101666	0.235418	0.118795		0.118795
La	Ar	UP000006381$tr|Q5FJD1|Q5FJD1_LACAC
La	Ar	UP000006381$sp|Q5FMB6|RL31B_LACAC	392131	-0.0696979	0.853304		0.853304
La	Ar	UP000006381$sp|Q5FKS7|COAD_LACAC	6181.64	-0.488099	0.065101		0.065101
La	Ar	UP000006381$tr|Q5FLM5|Q5FLM5_LACAC	9431.19	0.596389	0.14294		0.14294
La	Ar	UP000006381$sp|Q5FJB5|PYRDA_LACAC
La	Ar	UP000006381$tr|Q5FLD8|Q5FLD8_LACAC	15184	0.153738	0.534379		0.534379
La	Ar	UP000006381$tr|Q5FKS8|Q5FKS8_LACAC	5583	0.238295	0.531447		0.531447
La	Ar	UP000006381$tr|Q5FKS0|Q5FKS0_LACAC	60030.6	0.286978	0.102858		0.102858
La	Ar	UP000006381$tr|Q5FJ91|Q5FJ91_LACAC	7386.56	-0.522787	0.036664		0.036664
La	Ar	UP000006381$tr|Q5FJQ7|Q5FJQ7_LACAC	17022	1.10413	1.6e-05		1.6e-05
La	Ar	UP000006381$tr|Q5FJA3|Q5FJA3_LACAC	19704.7	-0.517177	0.019442		0.019442
La	Ar	UP000006381$sp|Q5FLF6|RPIA_LACAC	37199.5	0.295536	0.185195		0.185195
La	Ar	UP000006381$tr|Q5FJR2|Q5FJR2_LACAC	24396.2	0.215292	0.353746		0.353746
La	Ar	UP000006381$sp|Q5FMN6|DDL_LACAC	185934	-0.0481994	0.717385		0.717385
La	Ar	UP000006381$tr|Q5FIU9|Q5FIU9_LACAC	4926.54	-0.61299	0.06363		0.06363
La	Ar	UP000006381$tr|Q5FLJ2|Q5FLJ2_LACAC	22958.9	0.58533	0.009308		0.009308
La	Ar	UP000006381$tr|Q5FI46|Q5FI46_LACAC	37299.4	0.444983	0.18183		0.18183
La	Ar	UP000006381$tr|Q5FJS4|Q5FJS4_LACAC	17662.1	0.458885	0.122324		0.122324
La	Ar	UP000006381$sp|Q5FIS5|TRMB_LACAC	24671.8	0.0148404	0.919618		0.919618
La	Ar	UP000006381$tr|Q5FI51|Q5FI51_LACAC	25991.4	0.418086	0.070921		0.070921
La	Ar	UP000006381$tr|Q5FLA6|Q5FLA6_LACAC	906144	-0.183879	0.249955		0.249955
La	Ar	UP000006381$tr|Q5FL38|Q5FL38_LACAC	2081.67	-0.0505796	0.956262		0.956262
La	Ar	UP000006381$tr|Q5FJT5|Q5FJT5_LACAC	52881.7	0.166503	0.301956		0.301956
La	Ar	UP000006381$tr|Q5FIL0|Q5FIL0_LACAC
La	Ar	UP000006381$tr|Q5FJC5|Q5FJC5_LACAC	13339.9	-0.073759	0.886756		0.886756
La	Ar	UP000006381$tr|Q5FN01|Q5FN01_LACAC	88852	-0.275596	0.039789		0.039789
La	Ar	UP000006381$tr|Q5FN02|Q5FN02_LACAC	17425.6	0.296217	0.747595		0.747595
La	Ar	UP000006381$tr|Q5FLB1|Q5FLB1_LACAC	113927	-0.297864	0.061178		0.061178
La	Ar	UP000006381$tr|Q5FHR3|Q5FHR3_LACAC	12688.1	-0.0167695	0.922467		0.922467
La	Ar	UP000006381$tr|Q5FK06|Q5FK06_LACAC	15729.8	0.876171	0.000877		0.000877
La	Ar	UP000006381$tr|Q5FIS6|Q5FIS6_LACAC	26960	0.0677932	0.723329		0.723329
La	Ar	UP000006381$tr|Q5FML2|Q5FML2_LACAC
La	Ar	UP000006381$sp|Q5FM62|ECFA2_LACAC	14622	0.456033	0.309937		0.309937
La	Ar	UP000006381$tr|Q5FL37|Q5FL37_LACAC
La	Ar	UP000006381$sp|Q5FLW4|YQGF_LACAC	22229.8	0.120096	0.608994		0.608994
La	Ar	UP000006381$tr|Q5FMR4|Q5FMR4_LACAC	11882.8	0.534183	0.129173		0.129173
La	Ar	UP000006381$tr|Q5FMY5|Q5FMY5_LACAC	8368.78	0.231709	0.476359		0.476359
La	Ar	UP000006381$tr|Q5FIL7|Q5FIL7_LACAC	105535	-0.0675584	0.599154		0.599154
La	Ar	UP000006381$tr|Q5FLD3|Q5FLD3_LACAC	11573.7	0.424708	0.088838		0.088838
La	Ar	UP000006381$tr|Q5FKB5|Q5FKB5_LACAC	44670.7	0.0250731	0.890921		0.890921
La	Ar	UP000006381$tr|Q5FIX4|Q5FIX4_LACAC	28128.3	0.194627	0.536151		0.536151
La	Ar	UP000006381$tr|Q5FIB9|Q5FIB9_LACAC	42313.9	0.423774	0.03372		0.03372
La	Ar	UP000006381$tr|Q5FMF2|Q5FMF2_LACAC	4071.75	0.33971	0.240724		0.240724
La	Ar	UP000006381$tr|Q5FME8|Q5FME8_LACAC	12383.3	-0.193801	0.44281		0.44281
La	Ar	UP000006381$tr|Q5FJH7|Q5FJH7_LACAC	32650.4	0.261934	0.316652		0.316652
La	Ar	UP000006381$sp|Q5FM83|RL16_LACAC	169223	0.524116	0.001		0.001
La	Ar	UP000006381$tr|Q5FJH1|Q5FJH1_LACAC	4475.69	-0.665951	0.003412		0.003412
La	Ar	UP000006381$tr|Q5FLF8|Q5FLF8_LACAC	41097.7	1.30232	0.002518		0.002518
La	Ar	UP000006381$tr|Q5FHW1|Q5FHW1_LACAC	14855.7	-0.240038	0.203681		0.203681
La	Ar	UP000006381$tr|Q5FHT2|Q5FHT2_LACAC	12512.9	0.0731995	0.966269		0.966269
La	Ar	UP000006381$sp|Q5FM60|TRUA_LACAC	6050.64	-0.392316	0.177987		0.177987
La	Ar	UP000006381$tr|Q5FJQ9|Q5FJQ9_LACAC
La	Ar	UP000006381$tr|Q5FIY5|Q5FIY5_LACAC	52685	1.16825	8.8e-05		8.8e-05
La	Ar	UP000006381$tr|Q5FK52|Q5FK52_LACAC
La	Ar	UP000006381$tr|Q5FM45|Q5FM45_LACAC	3969.33	0.0484374	0.887018		0.887018
La	Ar	UP000006381$tr|Q5FKB8|Q5FKB8_LACAC	2462.59	-0.301007	0.636618		0.636618
La	Ar	UP000006381$tr|Q5FKM9|Q5FKM9_LACAC	19663.6	0.324073	0.112687		0.112687
La	Ar	UP000006381$tr|Q5FLD6|Q5FLD6_LACAC	82499.7	-0.802595	1.2e-05		1.2e-05
La	Ar	UP000006381$tr|Q5FJN4|Q5FJN4_LACAC	33432.6	-0.925668	0.015126		0.015126
La	Ar	UP000006381$tr|Q5FK94|Q5FK94_LACAC	11621.2	-0.423173	0.157455		0.157455
La	Ar	UP000006381$tr|Q5FJQ2|Q5FJQ2_LACAC	19136.4	-0.152858	0.661804		0.661804
La	Ar	UP000006381$tr|Q5FHV1|Q5FHV1_LACAC	50624	-0.141571	0.548849		0.548849
La	Ar	UP000006381$tr|G1UB50|G1UB50_LACAC	12397.8	0.814082	0.01132		0.01132
La	Ar	UP000006381$tr|Q5FHX9|Q5FHX9_LACAC	8078.84	0.0828049	0.870595		0.870595
La	Ar	UP000006381$tr|Q5FJL8|Q5FJL8_LACAC	13223.6	-0.244589	0.519322		0.519322
La	Ar	UP000006381$tr|Q5FMR2|Q5FMR2_LACAC	9304.33	0.754754	0.127178		0.127178
La	Ar	UP000006381$tr|Q5FMS1|Q5FMS1_LACAC	14287.8	0.169102	0.443964		0.443964
La	Ar	UP000006381$tr|Q5FL36|Q5FL36_LACAC	19570.5	0.420883	0.264098		0.264098
La	Ar	UP000006381$tr|Q5FM27|Q5FM27_LACAC	7305.53	-0.00201416	0.98849		0.98849
La	Ar	UP000006381$tr|G1UB52|G1UB52_LACAC	13700.1	-1.45076	0		0
La	Ar	UP000006381$tr|Q5FMX9|Q5FMX9_LACAC	12250.7	0.381642	0.294203		0.294203
La	Ar	UP000006381$tr|Q5FJ01|Q5FJ01_LACAC	21276.8	0.453583	0.002212		0.002212
La	Ar	UP000006381$sp|Q5FJG6|EX7L_LACAC	14579.7	0.33593	0.366049		0.366049
La	Ar	UP000006381$sp|Q5FL42|MURB_LACAC	37332.6	-0.0520359	0.782116		0.782116
La	Ar	UP000006381$tr|Q5FMG1|Q5FMG1_LACAC	20939.1	0.0786445	0.703291		0.703291
La	Ar	UP000006381$tr|Q5FM33|Q5FM33_LACAC	8541.52	-0.132037	0.608451		0.608451
La	Ar	UP000006381$tr|Q5FIR9|Q5FIR9_LACAC	31596	0.614288	0.032135		0.032135
La	Ar	UP000006381$tr|Q5FJR9|Q5FJR9_LACAC
La	Ar	UP000006381$tr|Q5FJC8|Q5FJC8_LACAC	17607.7	-0.120959	0.725362		0.725362
La	Ar	UP000006381$tr|Q5FJP7|Q5FJP7_LACAC
La	Ar	UP000006381$sp|Q5FLA9|RF3_LACAC	33529.2	-0.0381504	0.893211		0.893211
La	Ar	UP000006381$tr|Q5FML6|Q5FML6_LACAC	8541.07	0.268296	0.24817		0.24817
La	Ar	UP000006381$tr|Q5FJ72|Q5FJ72_LACAC	16622.3	-0.39387	0.158009		0.158009
La	Ar	UP000006381$tr|Q5FIU0|Q5FIU0_LACAC	15664.4	0.577052	0.252289		0.252289
La	Ar	UP000006381$tr|Q5FJY7|Q5FJY7_LACAC	42095.7	1.08105	3e-06		3e-06
La	Ar	UP000006381$tr|Q5FIM4|Q5FIM4_LACAC
La	Ar	UP000006381$tr|Q5FL84|Q5FL84_LACAC	163654	0.243292	0.234204		0.234204
La	Ar	UP000006381$sp|Q5FM05|Y378_LACAC	202791	-0.0388223	0.915598		0.915598
La	Ar	UP000006381$tr|Q5FHR1|Q5FHR1_LACAC	88433	0.218032	0.488456		0.488456
La	Ar	UP000006381$tr|Q5FK23|Q5FK23_LACAC	5466.38	-0.754191	0.007004		0.007004
La	Ar	UP000006381$tr|Q5FJL3|Q5FJL3_LACAC	18912.9	-0.0750229	0.88159		0.88159
La	Ar	UP000006381$sp|Q5FJX0|ADDA_LACAC	15820	-0.119329	0.37848		0.37848
La	Ar	UP000006381$tr|Q5FL43|Q5FL43_LACAC	945.893	-0.297099	0.586879		0.586879
La	Ar	UP000006381$tr|Q5FI41|Q5FI41_LACAC	11489.2	0.244823	0.492297		0.492297
La	Ar	UP000006381$tr|Q5FJ03|Q5FJ03_LACAC	16507.5	-0.302475	0.311505		0.311505
La	Ar	UP000006381$sp|Q5FIJ4|EFP1_LACAC	80593.5	-0.0822007	0.565235		0.565235
La	Ar	UP000006381$tr|Q5FM46|Q5FM46_LACAC	42789.6	-0.240445	0.199552		0.199552
La	Ar	UP000006381$tr|Q5FIM3|Q5FIM3_LACAC	24378.7	0.412278	0.274101		0.274101
La	Ar	UP000006381$sp|Q84BU3|DNAJ_LACAC	26695.8	-0.417756	0.032438		0.032438
La	Ar	UP000006381$sp|Q5FM86|RS19_LACAC	231332	-0.373393	0.117216		0.117216
La	Ar	UP000006381$tr|Q5FJA7|Q5FJA7_LACAC
La	Ar	UP000006381$tr|Q5FLV6|Q5FLV6_LACAC	21583.5	1.5823	5.1e-05		5.1e-05
La	Ar	UP000006381$tr|Q5FM21|Q5FM21_LACAC	34882.7	0.387939	0.021723		0.021723
La	Ar	UP000006381$tr|Q5FKP1|Q5FKP1_LACAC	18224.5	0.0447893	0.891079		0.891079
La	Ar	UP000006381$sp|Q5FIV8|FPG_LACAC	7048.28	-0.299197	0.252587		0.252587
La	Ar	UP000006381$sp|Q5FMB3|ACPS_LACAC	29252.3	0.486714	0.072502		0.072502
La	Ar	UP000006381$tr|Q5FKG0|Q5FKG0_LACAC	35708.7	0.843928	0.003021		0.003021
La	Ar	UP000006381$tr|Q5FHX8|Q5FHX8_LACAC
La	Ar	UP000006381$tr|Q5FM40|Q5FM40_LACAC	9359.4	-0.213834	0.433605		0.433605
La	Ar	UP000006381$tr|Q5FJ19|Q5FJ19_LACAC	17307.1	1.03143	0.000765		0.000765
La	Ar	UP000006381$sp|Q5FJC0|CARB_LACAC	8967.88	0.0307481	0.636083		0.636083
La	Ar	UP000006381$tr|Q5FK04|Q5FK04_LACAC	58644.4	0.039963	0.828776		0.828776
La	Ar	UP000006381$tr|Q5FIM0|Q5FIM0_LACAC	60702.1	0.0201344	0.883158		0.883158
La	Ar	UP000006381$tr|Q5FIL9|Q5FIL9_LACAC	14404.8	0.105364	0.790434		0.790434
La	Ar	UP000006381$tr|Q5FKZ2|Q5FKZ2_LACAC	42602.1	0.41821	0.059629		0.059629
La	Ar	UP000006381$tr|Q5FK96|Q5FK96_LACAC	6613.44	0.841948	0.041508		0.041508
La	Ar	UP000006381$tr|Q5FLU5|Q5FLU5_LACAC	2422.1	0.170655	0.499803		0.499803
La	Ar	UP000006381$tr|Q5FIQ5|Q5FIQ5_LACAC	6337.48	-0.69884	0.076954		0.076954
La	Ar	UP000006381$tr|Q5FJV4|Q5FJV4_LACAC	12092.3	0.00349649	0.887088		0.887088
La	Ar	UP000006381$tr|Q5FIS1|Q5FIS1_LACAC	33397	-0.534273	0.000226		0.000226
La	Ar	UP000006381$sp|Q5FJN7|RBFA_LACAC	12360.3	-0.67814	0.046583		0.046583
La	Ar	UP000006381$tr|Q5FJR3|Q5FJR3_LACAC	33011.5	0.680318	0.008377		0.008377
La	Ar	UP000006381$tr|Q5FLA4|Q5FLA4_LACAC	27636	0.217079	0.914984		0.914984
La	Ar	UP000006381$tr|Q5FMW4|Q5FMW4_LACAC	15377.4	0.526575	0.096814		0.096814
La	Ar	UP000006381$sp|Q5FJB3|PYRF_LACAC	8854.81	0.540148	0.217046		0.217046
La	Ar	UP000006381$tr|Q5FJR4|Q5FJR4_LACAC	25731.9	0.321945	0.2976		0.2976
La	Ar	UP000006381$sp|Q5FM66|RS11_LACAC	351968	-0.283686	0.511345		0.511345
La	Ar	UP000006381$sp|Q5FM63|ECFA1_LACAC	14611.4	0.63108	0.227389		0.227389
La	Ar	UP000006381$tr|Q5FMG2|Q5FMG2_LACAC	18301.5	0.503007	0.078399		0.078399
La	Ar	UP000006381$tr|Q5FLR9|Q5FLR9_LACAC	13803.2	0.563047	0.021263		0.021263
La	Ar	UP000006381$sp|Q5FM73|RL30_LACAC	1.0048e+06	-0.51561	0.028602		0.028602
La	Ar	UP000006381$sp|Q5FMJ2|PCP_LACAC	30879.8	0.0935997	0.599414		0.599414
La	Ar	UP000006381$tr|Q5FLT2|Q5FLT2_LACAC	26838.8	0.226377	0.466722		0.466722
La	Ar	UP000006381$sp|Q5FIV9|COAE_LACAC	15757.7	-0.13323	0.397176		0.397176
La	Ar	UP000006381$tr|Q5FIY8|Q5FIY8_LACAC	261865	0.0906866	0.530857		0.530857
La	Ar	UP000006381$tr|Q5FIH4|Q5FIH4_LACAC
La	Ar	UP000006381$tr|Q5FL00|Q5FL00_LACAC	15727.6	0.615617	0.087074		0.087074
La	Ar	UP000006381$tr|Q5FI81|Q5FI81_LACAC	7258.5	0.0159532	0.971771		0.971771
La	Ar	UP000006381$tr|Q5FMA7|Q5FMA7_LACAC	73107.2	0.0328245	0.885485		0.885485
La	Ar	UP000006381$tr|Q5FLG5|Q5FLG5_LACAC	76946.1	-0.406547	0.00402		0.00402
La	Ar	UP000006381$tr|Q5FMG7|Q5FMG7_LACAC
La	Ar	UP000006381$tr|Q5FMR1|Q5FMR1_LACAC	5936.6	0.937799	0.072667		0.072667
La	Ar	UP000006381$tr|Q5FIA4|Q5FIA4_LACAC	18474.4	-0.194687	0.521755		0.521755
La	Ar	UP000006381$tr|Q5FJU6|Q5FJU6_LACAC	20251.6	0.520817	0.119285		0.119285
La	Ar	UP000006381$tr|Q5FKB0|Q5FKB0_LACAC
La	Ar	UP000006381$tr|Q5FKW4|Q5FKW4_LACAC	8268.83	1.41351	0.024507		0.024507
La	Ar	UP000006381$tr|Q5FJM0|Q5FJM0_LACAC	51474.9	0.300075	0.006562		0.006562
La	Ar	UP000006381$tr|Q5FID0|Q5FID0_LACAC
La	Ar	UP000006381$tr|Q5FJQ0|Q5FJQ0_LACAC
La	Ar	UP000006381$tr|Q5FJQ4|Q5FJQ4_LACAC	9399.88	0.0861778	0.884463		0.884463
La	Ar	UP000006381$sp|Q5FIX8|TMCAL_LACAC	20855.1	0.687559	0.024779		0.024779
La	Ar	UP000006381$tr|Q5FIZ8|Q5FIZ8_LACAC	18191.8	-0.0832519	0.800584		0.800584
La	Ar	UP000006381$tr|Q5FMF3|Q5FMF3_LACAC
La	Ar	UP000006381$tr|Q5FJY6|Q5FJY6_LACAC	7701.39	0.300117	0.164512		0.164512
La	Ar	UP000006381$tr|Q5FLP8|Q5FLP8_LACAC	11058.6	-0.175845	0.525266		0.525266
La	Ar	UP000006381$tr|Q5FHT4|Q5FHT4_LACAC
La	Ar	UP000006381$tr|Q5FKB4|Q5FKB4_LACAC	66414.6	3.38666	0		0
La	Ar	UP000006381$tr|Q5FHS7|Q5FHS7_LACAC	23919.5	0.144798	0.477699		0.477699
La	Ar	UP000006381$tr|Q5FLB5|Q5FLB5_LACAC
La	Ar	UP000006381$tr|Q5FKT7|Q5FKT7_LACAC	17586.9	0.888061	0.004922		0.004922
La	Ar	UP000006381$tr|Q5FIH0|Q5FIH0_LACAC	6466.97	-0.342967	0.244461		0.244461
La	Ar	UP000006381$tr|Q5FID4|Q5FID4_LACAC	14943.1	0.8488	0.018684		0.018684
La	Ar	UP000006381$tr|Q5FML1|Q5FML1_LACAC
La	Ar	UP000006381$sp|Q5FIW8|RL35_LACAC
La	Ar	UP000006381$sp|Q5FMT1|PIP_LACAC
La	Ar	UP000006381$tr|Q5FJD2|Q5FJD2_LACAC
La	Ar	UP000006381$tr|Q5FLQ3|Q5FLQ3_LACAC
La	Ar	UP000006381$tr|Q5FK34|Q5FK34_LACAC
La	Ar	UP000006381$tr|Q5FJG3|Q5FJG3_LACAC	99622.5	0.176285	0.267539		0.267539
La	Ar	UP000006381$tr|Q5FIK3|Q5FIK3_LACAC
La	Ar	UP000006381$tr|Q5FIW4|Q5FIW4_LACAC
La	Ar	UP000006381$tr|Q5FJ50|Q5FJ50_LACAC	6958.14	0.79661	0.059918		0.059918
La	Ar	UP000006381$tr|Q5FKJ1|Q5FKJ1_LACAC	5537.18	0.652268	0.089873		0.089873
La	Ar	UP000006381$sp|Q5FM81|RS17_LACAC	66193.1	-1.48939	2e-06		2e-06
La	Ar	UP000006381$tr|Q5FIK4|Q5FIK4_LACAC	10505.4	-0.33497	0.113409		0.113409
La	Ar	UP000006381$tr|Q5FLU8|Q5FLU8_LACAC	9941.24	0.661209	0.090942		0.090942
La	Ar	UP000006381$tr|Q5FIU1|Q5FIU1_LACAC	18559.9	-0.197741	0.225881		0.225881
La	Ar	UP000006381$tr|Q5FMN9|Q5FMN9_LACAC	18132.3	1.13076	0.000516		0.000516
La	Ar	UP000006381$tr|Q5FIQ8|Q5FIQ8_LACAC
La	Ar	UP000006381$tr|Q5FIQ7|Q5FIQ7_LACAC	12606.9	0.362173	0.308169		0.308169
La	Ar	UP000006381$sp|Q5FJS7|KHSE_LACAC	5666.44	-0.282427	0.449531		0.449531
La	Ar	UP000006381$tr|Q5FL52|Q5FL52_LACAC	9095.01	0.242833	0.523687		0.523687
La	Ar	UP000006381$tr|Q5FMY1|Q5FMY1_LACAC	16101.6	-0.730004	0.001123		0.001123
La	Ar	UP000006381$tr|Q5FI28|Q5FI28_LACAC	43237.3	2.13636	1e-06		1e-06
La	Ar	UP000006381$tr|Q5FJW4|Q5FJW4_LACAC
La	Ar	UP000006381$tr|Q5FI93|Q5FI93_LACAC	9727.06	-0.235701	0.471105		0.471105
La	Ar	UP000006381$tr|Q5FI15|Q5FI15_LACAC	29341.4	1.96459	6e-06		6e-06
La	Ar	UP000006381$tr|Q5FK71|Q5FK71_LACAC
La	Ar	UP000006381$tr|Q5FMI8|Q5FMI8_LACAC	19054.9	0.357595	0.311997		0.311997
La	Ar	UP000006381$tr|Q5FMJ1|Q5FMJ1_LACAC	16114.9	-0.121397	0.575098		0.575098
La	Ar	UP000006381$tr|Q5FI20|Q5FI20_LACAC	4016.9	0.01418	0.916318		0.916318
La	Ar	UP000006381$tr|Q5FJL1|Q5FJL1_LACAC	7603.1	0.665243	0.022972		0.022972
La	Ar	UP000006381$tr|Q5FIR5|Q5FIR5_LACAC	16715.6	2.16248	1e-06		1e-06
La	Ar	UP000006381$tr|Q5FMU1|Q5FMU1_LACAC	5771.08	-0.0248909	0.950866		0.950866
La	Ar	UP000006381$tr|Q5FJP1|Q5FJP1_LACAC
La	Ar	UP000006381$tr|Q5FM01|Q5FM01_LACAC	5751.67	-0.181391	0.446538		0.446538
La	Ar	UP000006381$tr|Q5FLG3|Q5FLG3_LACAC	7585.69	-0.160687	0.848665		0.848665
La	Ar	UP000006381$tr|Q5FJB2|Q5FJB2_LACAC	7224.54	-0.478663	0.072605		0.072605
La	Ar	UP000006381$tr|Q5FKE0|Q5FKE0_LACAC	3286.56	0.328995	0.472713		0.472713
La	Ar	UP000006381$sp|Q5FJG7|EX7S_LACAC	25193.6	0.133928	0.566539		0.566539
La	Ar	UP000006381$tr|Q5FIR3|Q5FIR3_LACAC	12671	0.611713	0.047566		0.047566
La	Ar	UP000006381$tr|Q5FLU9|Q5FLU9_LACAC	11499.6	1.29914	0.001406		0.001406
La	Ar	UP000006381$tr|Q5FJC4|Q5FJC4_LACAC	39512.2	0.625396	0.015861		0.015861
La	Ar	UP000006381$tr|Q5FMI3|Q5FMI3_LACAC	16357.3	0.788782	0.018988		0.018988
La	Ar	UP000006381$tr|Q5FIN0|Q5FIN0_LACAC	15691.2	0.615477	0.116073		0.116073
La	Ar	UP000006381$tr|Q5FMV4|Q5FMV4_LACAC	20304.1	0.268582	0.25144		0.25144
La	Ar	UP000006381$tr|Q5FLS9|Q5FLS9_LACAC
La	Ar	UP000006381$tr|Q5FHS8|Q5FHS8_LACAC	31085.8	2.11948	0.002176		0.002176
La	Ar	UP000006381$tr|Q5FIB3|Q5FIB3_LACAC	11852.8	0.0143223	0.927635		0.927635
La	Ar	UP000006381$sp|Q93G08|CH10_LACAC	99735.3	-0.0283562	0.906451		0.906451
La	Ar	UP000006381$tr|Q5FKX7|Q5FKX7_LACAC	58759.9	-0.601746	0.00532		0.00532
La	Ar	UP000006381$tr|Q5FI30|Q5FI30_LACAC	15164.7	-0.289437	0.721884		0.721884
La	Ar	UP000006381$tr|Q5FIH8|Q5FIH8_LACAC	97078.3	-0.199598	0.209846		0.209846
La	Ar	UP000006381$tr|Q5FIY3|Q5FIY3_LACAC	11491.4	-0.869981	2e-06		2e-06
La	Ar	UP000006381$tr|Q5FMK6|Q5FMK6_LACAC	73478.1	0.183451	0.294594		0.294594
La	Ar	UP000006381$tr|Q5FJI6|Q5FJI6_LACAC	18066	0.0422235	0.892071		0.892071
La	Ar	UP000006381$tr|Q5FJR1|Q5FJR1_LACAC	37370.7	0.0232277	0.829484		0.829484
La	Ar	UP000006381$tr|Q5FLX9|Q5FLX9_LACAC	15362.8	0.507621	0.010322		0.010322
La	Ar	UP000006381$tr|Q5FI45|Q5FI45_LACAC	38083.8	0.371191	0.274297		0.274297
La	Ar	UP000006381$tr|Q5FJ63|Q5FJ63_LACAC	7652.05	-2.15645	0.000185		0.000185
La	Ar	UP000006381$tr|Q5FLZ9|Q5FLZ9_LACAC	23686.2	-0.107691	0.807344		0.807344
La	Ar	UP000006381$tr|Q5FLL9|Q5FLL9_LACAC	3988.11	1.22232	0.000803		0.000803
La	Ar	UP000006381$tr|Q5FJ97|Q5FJ97_LACAC	14688.7	0.834077	0.215929		0.215929
La	Ar	UP000006381$tr|Q5FHX2|Q5FHX2_LACAC
La	Ar	UP000006381$tr|Q5FLS8|Q5FLS8_LACAC
La	Ar	UP000006381$tr|Q5FN06|Q5FN06_LACAC
La	Ar	UP000006381$tr|Q5FMV1|Q5FMV1_LACAC
La	Ar	UP000006381$tr|Q5FLG0|Q5FLG0_LACAC
La	Ar	UP000006381$tr|Q5FLU7|Q5FLU7_LACAC	2847.83	0.129194	0.752753		0.752753
La	Ar	UP000006381$tr|Q5FK11|Q5FK11_LACAC
La	Ar	UP000006381$tr|Q5FJH4|Q5FJH4_LACAC	8573.84	0.597607	0.230391		0.230391
La	Ar	UP000006381$tr|Q5FJN9|Q5FJN9_LACAC	9682.55	0.751915	0.028927		0.028927
La	Ar	UP000006381$sp|Q5FKS2|RS20_LACAC
La	Ar	UP000006381$tr|Q5FI32|Q5FI32_LACAC
La	Ar	UP000006381$sp|Q5FL58|Y691_LACAC	31404.2	0.480778	0.053702		0.053702
La	Ar	UP000006381$tr|Q5FI01|Q5FI01_LACAC
La	Ar	UP000006381$tr|Q5FM20|Q5FM20_LACAC
La	Ar	UP000006381$tr|Q5FJZ1|Q5FJZ1_LACAC	22294.9	-0.266464	0.491408		0.491408
La	Ar	UP000006381$tr|Q5FMS6|Q5FMS6_LACAC	32305.1	-0.619611	0.000803		0.000803
La	Ar	UP000006381$tr|Q5FJY1|Q5FJY1_LACAC
La	Ar	UP000006381$tr|Q5FIC9|Q5FIC9_LACAC	8113.79	1.28024	0.000156		0.000156
La	Ar	UP000006381$tr|Q5FMC3|Q5FMC3_LACAC	10455	1.28743	0.005227		0.005227
La	Ar	UP000006381$tr|Q5FJW6|Q5FJW6_LACAC
La	Ar	UP000006381$tr|Q5FMH8|Q5FMH8_LACAC	11279.8	0.19547	0.531063		0.531063
La	Ar	UP000006381$tr|Q5FKF7|Q5FKF7_LACAC	14557.8	-0.0737596	0.857139		0.857139
La	Ar	UP000006381$tr|Q5FI61|Q5FI61_LACAC
La	Ar	UP000006381$tr|Q5FIM6|Q5FIM6_LACAC
La	Ar	UP000006381$tr|Q5FMX3|Q5FMX3_LACAC	8681.61	0.0799919	0.855975		0.855975
La	Ar	UP000006381$tr|Q5FL48|Q5FL48_LACAC
La	Ar	UP000006381$tr|Q5FLP5|Q5FLP5_LACAC	10195.9	0.765991	0.021229		0.021229
La	Ar	UP000006381$tr|Q5FKR9|Q5FKR9_LACAC	10415.1	0.376498	0.577572		0.577572
La	Ar	UP000006381$tr|Q5FJT1|Q5FJT1_LACAC
La	Ar	UP000006381$tr|Q5FMN7|Q5FMN7_LACAC	51549.5	3.36105	0.002549		0.002549
La	Ar	UP000006381$tr|Q5FIH7|Q5FIH7_LACAC	69400.8	-0.194867	0.199552		0.199552
La	Ar	UP000006381$tr|Q5FLU3|Q5FLU3_LACAC	7344.27	-0.23535	0.306614		0.306614
La	Ar	UP000006381$tr|Q5FHU3|Q5FHU3_LACAC	8626.34	-0.375329	0.010017		0.010017
La	Ar	UP000006381$tr|Q5FM99|Q5FM99_LACAC
La	Ar	UP000006381$sp|Q5FME7|RPOE_LACAC	115105	0.166228	0.280535		0.280535
La	Ar	UP000006381$tr|Q5FMS0|Q5FMS0_LACAC
La	Ar	UP000006381$tr|Q5FLB0|Q5FLB0_LACAC
La	Ar	UP000006381$tr|Q5FLV0|Q5FLV0_LACAC	18210.5	0.576588	0.322187		0.322187
La	Ar	UP000006381$tr|Q5FK15|Q5FK15_LACAC
La	Ar	UP000006381$tr|Q5FHS4|Q5FHS4_LACAC	3163.26	0.792929	0.023312		0.023312
La	Ar	UP000006381$tr|Q5FK61|Q5FK61_LACAC
La	Ar	UP000006381$tr|Q5FLQ1|Q5FLQ1_LACAC
La	Ar	UP000006381$tr|Q5FKN9|Q5FKN9_LACAC	196738	-0.606373	0.02465		0.02465
La	Ar	UP000006381$tr|Q5FHQ4|Q5FHQ4_LACAC	19108.5	0.582235	0.026184		0.026184
La	Ar	UP000006381$sp|Q5FKR0|DAPEL_LACAC
La	Ar	UP000006381$tr|Q5FMS9|Q5FMS9_LACAC	4159.99	0.0187872	0.915716		0.915716
La	Ar	UP000006381$tr|Q5FIP9|Q5FIP9_LACAC	9694.68	-0.542241	0.009766		0.009766
La	Ar	UP000006381$sp|Q5FJF9|RL21_LACAC	14284.2	-0.480964	0.522807		0.522807
La	Ar	UP000006381$tr|Q5FIB8|Q5FIB8_LACAC	7609.08	-0.366543	0.05835		0.05835
La	Ar	UP000006381$tr|Q5FHU2|Q5FHU2_LACAC
La	Ar	UP000006381$tr|Q5FJK3|Q5FJK3_LACAC	7303.64	-0.754428	0.517933		0.517933
La	Ar	UP000006381$tr|Q5FMC6|Q5FMC6_LACAC
La	Ar	UP000006381$tr|Q5FKR3|Q5FKR3_LACAC	23215.3	0.152778	0.726995		0.726995
La	Ar	UP000006381$sp|Q5FJG2|EFP2_LACAC	376402	-0.102253	0.56779		0.56779
La	Ar	UP000006381$tr|Q5FIL4|Q5FIL4_LACAC
La	Ar	UP000006381$tr|Q5FMY8|Q5FMY8_LACAC
La	Ar	UP000006381$tr|Q5FJ89|Q5FJ89_LACAC
La	Ar	UP000006381$sp|Q9RGY0|ATPE_LACAC
La	Ar	UP000006381$tr|Q5FMJ7|Q5FMJ7_LACAC	25496	0.233717	0.291417		0.291417
La	Ar	UP000006381$tr|Q5FJ59|Q5FJ59_LACAC
La	Ar	UP000006381$tr|Q5FHV8|Q5FHV8_LACAC	34092.5	1.27365	0.001358		0.001358
La	Ar	UP000006381$tr|Q5FIL5|Q5FIL5_LACAC
La	Ar	UP000006381$tr|Q5FIC2|Q5FIC2_LACAC
La	Ar	UP000006381$tr|Q5FHV5|Q5FHV5_LACAC	7199.18	1.12378	0.019137		0.019137
La	Ar	UP000006381$tr|Q5FIG2|Q5FIG2_LACAC
La	Ar	UP000006381$tr|Q5FI86|Q5FI86_LACAC	8029.89	1.39838	1.2e-05		1.2e-05
La	Ar	UP000006381$tr|Q5FJ32|Q5FJ32_LACAC
La	Ar	UP000006381$tr|Q5FMJ9|Q5FMJ9_LACAC	11653.8	0.361035	0.418367		0.418367
La	Ar	UP000006381$tr|Q5FM38|Q5FM38_LACAC
La	Ar	UP000006381$tr|Q5FMW2|Q5FMW2_LACAC
La	Ar	UP000006381$tr|Q5FKU7|Q5FKU7_LACAC
La	Ar	UP000006381$tr|Q5FL02|Q5FL02_LACAC	4432.69	0.651854	0.100561		0.100561
La	Ar	UP000006381$tr|Q5FMN4|Q5FMN4_LACAC	9415.97	0.577841	0.114929		0.114929
La	Ar	UP000006381$sp|Q5FJW9|ADDB_LACAC
La	Ar	UP000006381$tr|Q5FK68|Q5FK68_LACAC
La	Ar	UP000006381$tr|Q5FJQ6|Q5FJQ6_LACAC	22083.9	0.903612	0.0373		0.0373
La	Ar	UP000006381$tr|Q5FK58|Q5FK58_LACAC
La	Ar	UP000006381$tr|Q5FMG4|Q5FMG4_LACAC
La	Ar	UP000006381$tr|Q5FJB9|Q5FJB9_LACAC
La	Ar	UP000006381$sp|Q5FLX2|RUVB_LACAC	25809.4	0.364084	0.08833		0.08833
La	Ar	UP000006381$tr|Q5FL89|Q5FL89_LACAC	6082.67	0.809129	0.043785		0.043785
La	Ar	UP000006381$tr|Q5FMX0|Q5FMX0_LACAC	33865.3	2.5072	1.9e-05		1.9e-05
La	Ar	UP000006381$tr|Q5FIT5|Q5FIT5_LACAC
La	Ar	UP000006381$tr|Q5FM56|Q5FM56_LACAC	9475.5	0.103247	0.820049		0.820049
La	Ar	UP000006381$tr|Q5FI22|Q5FI22_LACAC
La	Ar	UP000006381$tr|Q5FM32|Q5FM32_LACAC	29323.7	-0.116993	0.749333		0.749333
La	Ar	UP000006381$tr|Q5FKG2|Q5FKG2_LACAC	11549.8	-0.402974	0.133756		0.133756
La	Ar	UP000006381$tr|Q5FHT3|Q5FHT3_LACAC	4902.2	0.527412	0.037778		0.037778
La	Ar	UP000006381$tr|Q5FMQ9|Q5FMQ9_LACAC
La	Ar	UP000006381$tr|Q5FK50|Q5FK50_LACAC
La	Ar	UP000006381$tr|Q5FKS3|Q5FKS3_LACAC
La	Ar	UP000006381$tr|Q5FIT3|Q5FIT3_LACAC
La	Ar	UP000006381$tr|Q5FLG2|Q5FLG2_LACAC	22864.3	0.433332	0.113051		0.113051
La	Ar	UP000006381$tr|Q5FIG4|Q5FIG4_LACAC
La	Ar	UP000006381$tr|Q5FIM2|Q5FIM2_LACAC
La	Ar	UP000006381$sp|Q5FL98|NADK_LACAC	10854.6	0.78886	0.27798		0.27798
La	Ar	UP000006381$tr|Q5FHR0|Q5FHR0_LACAC
La	Ar	UP000006381$tr|Q5FLH7|Q5FLH7_LACAC
La	Ar	UP000006381$tr|Q5FIL1|Q5FIL1_LACAC
La	Ar	UP000006381$tr|Q5FMD2|Q5FMD2_LACAC
La	Ar	UP000006381$tr|Q5FK69|Q5FK69_LACAC	7745.46	-0.367929	0.179284		0.179284
La	Ar	UP000006381$tr|Q5FKJ4|Q5FKJ4_LACAC	20234.1	-0.0348556	0.920094		0.920094
La	Ar	UP000006381$tr|Q5FMV3|Q5FMV3_LACAC	12943.1	-0.0186958	0.952832		0.952832
La	Ar	UP000006381$tr|Q5FMP9|Q5FMP9_LACAC	38324.8	1.62093	0.000112		0.000112
La	Ar	UP000006381$tr|Q5FKK5|Q5FKK5_LACAC	11477.8	-0.00443299	0.966269		0.966269
La	Ar	UP000006381$tr|Q5FJQ1|Q5FJQ1_LACAC
La	Ar	UP000006381$sp|Q5FJT8|RECO_LACAC	6492.64	-0.0140712	0.945788		0.945788
La	Ar	UP000006381$tr|Q5FJ73|Q5FJ73_LACAC	44102.3	0.778586	0.014078		0.014078
La	Ar	UP000006381$tr|Q5FK73|Q5FK73_LACAC	6929.01	0.789489	0.067445		0.067445
La	Ar	UP000006381$tr|Q5FJ00|Q5FJ00_LACAC	9180.27	-0.102402	0.860149		0.860149
La	Ar	UP000006381$sp|Q5FLU4|FENR_LACAC
La	Ar	UP000006381$tr|Q5FKD3|Q5FKD3_LACAC
La	Ar	UP000006381$tr|Q5FMR6|Q5FMR6_LACAC
La	Ar	UP000006381$tr|Q5FMH9|Q5FMH9_LACAC
La	Ar	UP000006381$tr|Q5FL79|Q5FL79_LACAC	18996.4	0.288911	0.609883		0.609883
La	Ar	UP000006381$tr|Q5FMP0|Q5FMP0_LACAC
La	Ar	UP000006381$tr|Q5FIT9|Q5FIT9_LACAC	13739.2	0.474402	0.114667		0.114667
La	Ar	UP000006381$tr|Q5FLG8|Q5FLG8_LACAC	21717.5	0.283853	0.206505		0.206505
La	Ar	UP000006381$tr|Q5FLC3|Q5FLC3_LACAC	12855.7	-0.391516	0.740008		0.740008
La	Ar	UP000006381$tr|Q5FKG1|Q5FKG1_LACAC
La	Ar	UP000006381$tr|Q5FI73|Q5FI73_LACAC	13710.9	-0.141888	0.926931		0.926931
La	Ar	UP000006381$sp|Q5FJB7|PYRB_LACAC
La	Ar	UP000006381$tr|Q5FHS5|Q5FHS5_LACAC
La	Ar	UP000006381$tr|Q5FK62|Q5FK62_LACAC
La	Ar	UP000006381$tr|Q5FKT8|Q5FKT8_LACAC	5288.68	-0.338752	0.129702		0.129702
La	Ar	UP000006381$tr|Q5FIU2|Q5FIU2_LACAC	7943.63	0.54951	0.070644		0.070644
La	Ar	UP000006381$tr|Q5FMW9|Q5FMW9_LACAC	4038.9	-0.188858	0.746403		0.746403
La	Ar	UP000006381$tr|Q5FIW6|Q5FIW6_LACAC
La	Ar	UP000006381$tr|Q5FLM7|Q5FLM7_LACAC
La	Ar	UP000006381$tr|Q5FI57|Q5FI57_LACAC
La	Ar	UP000006381$tr|Q5FIK7|Q5FIK7_LACAC
La	Ar	UP000006381$tr|Q5FLL7|Q5FLL7_LACAC	5488.01	-0.134725	0.758265		0.758265
La	Ar	UP000006381$tr|Q5FLS2|Q5FLS2_LACAC	5637.07	0.122859	0.741126		0.741126
La	Ar	UP000006381$tr|Q5FKS9|Q5FKS9_LACAC
La	Ar	UP000006381$tr|Q5FIA1|Q5FIA1_LACAC
La	Ar	UP000006381$tr|Q5FMR3|Q5FMR3_LACAC	49039.7	5.31915	0		0
La	Ar	UP000006381$tr|Q5FMQ5|Q5FMQ5_LACAC
La	Ar	UP000006381$tr|Q5FMR8|Q5FMR8_LACAC
La	Ar	UP000006381$tr|Q5FL32|Q5FL32_LACAC	18922.9	1.46489	5e-06		5e-06
La	Ar	UP000006381$tr|Q5FMY9|Q5FMY9_LACAC	35069.9	0.127681	0.693888		0.693888
La	Ar	UP000006381$tr|Q5FJD3|Q5FJD3_LACAC
La	Ar	UP000006381$tr|Q5FJK2|Q5FJK2_LACAC
La	Ar	UP000006381$tr|Q5FJE1|Q5FJE1_LACAC	7946.84	-0.20015	0.375506		0.375506
La	Ar	UP000006381$tr|Q5FIH2|Q5FIH2_LACAC	14012.7	1.06511	0.010456		0.010456
La	Ar	UP000006381$tr|Q5FIB5|Q5FIB5_LACAC	11277.5	-1.12374	0.082077		0.082077
La	Ar	UP000006381$tr|Q5FKP0|Q5FKP0_LACAC
La	Ar	UP000006381$tr|Q5FIS4|Q5FIS4_LACAC
La	Ar	UP000006381$tr|Q5FIX5|Q5FIX5_LACAC	18415.1	0.51366	0.140318		0.140318
La	Ar	UP000006381$tr|Q5FM03|Q5FM03_LACAC	20802.9	0.301825	0.746445		0.746445
La	Ar	UP000006381$tr|Q5FK84|Q5FK84_LACAC
La	Ar	UP000006381$tr|Q5FJD7|Q5FJD7_LACAC
La	Ar	UP000006381$tr|Q5FK18|Q5FK18_LACAC	34244.3	1		0.049	0.049
La	Ar	UP000006381$tr|Q5FLK2|Q5FLK2_LACAC	17973	1		0.049	0.049
La	Ar	UP000006381$tr|Q5FJE7|Q5FJE7_LACAC	12537.9	1		0.049	0.049
La	Ar	UP000006381$tr|Q5FJ21|Q5FJ21_LACAC	14648.8	1		0.049	0.049
La	Ka	UP000006381$tr|Q5FLV5|Q5FLV5_LACAC	64519.7	0.341714	0.02175		0.02175
La	Ka	UP000006381$sp|Q5FMB2|ALR_LACAC	57543.1	0.398286	0.002646		0.002646
La	Ka	UP000006381$tr|Q5FKL0|Q5FKL0_LACAC	55894.5	0.565552	0.040267		0.040267
La	Ka	UP000006381$sp|Q5FM64|RL17_LACAC	188362	-0.486827	0.054918		0.054918
La	Ka	UP000006381$tr|Q5FL51|Q5FL51_LACAC	3.98881e+06	0.616239	0		0
La	Ka	UP000006381$sp|Q5FJN6|IF2_LACAC	68142.8	-0.410364	0.000377		0.000377
La	Ka	UP000006381$sp|Q5FM18|PSTB1_LACAC	44060.6	1.47938	0.023091		0.023091
La	Ka	UP000006381$tr|Q5FKF2|Q5FKF2_LACAC	31275.8	0.154475	0.7211		0.7211
La	Ka	UP000006381$tr|Q5FMN5|Q5FMN5_LACAC	32218.6	-0.504561	0.039229		0.039229
La	Ka	UP000006381$tr|Q5FM16|Q5FM16_LACAC	85211.7	-0.140701	0.189201		0.189201
La	Ka	UP000006381$tr|Q5FLZ1|Q5FLZ1_LACAC	32269.5	-0.276184	0.187616		0.187616
La	Ka	UP000006381$tr|Q5FMK8|Q5FMK8_LACAC	47657.1	0.0231442	0.904189		0.904189
La	Ka	UP000006381$sp|Q5FKE1|TRMFO_LACAC	44465.6	-0.202848	0.117692		0.117692
La	Ka	UP000006381$tr|Q5FLV2|Q5FLV2_LACAC	196566	-0.164176	0.225779		0.225779
La	Ka	UP000006381$tr|Q5FL62|Q5FL62_LACAC	74785.9	-0.0807208	0.663011		0.663011
La	Ka	UP000006381$tr|Q5FKU9|Q5FKU9_LACAC	159812	-0.0986732	0.517927		0.517927
La	Ka	UP000006381$tr|Q5FIR0|Q5FIR0_LACAC	1.35385e+06	-0.200836	0.140318		0.140318
La	Ka	UP000006381$tr|G1UB54|G1UB54_LACAC	332868	0.859183	6.6e-05		6.6e-05
La	Ka	UP000006381$tr|Q5FN08|Q5FN08_LACAC	57750.7	0.382981	0.1061		0.1061
La	Ka	UP000006381$tr|Q5FKU2|Q5FKU2_LACAC	21772.8	-0.927848	6e-06		6e-06
La	Ka	UP000006381$sp|Q5FJ41|BGAL1_LACAC	111638	0.483419	0.363772		0.363772
La	Ka	UP000006381$sp|Q5FM22|RL1_LACAC	658678	-0.388031	0.006746		0.006746
La	Ka	UP000006381$tr|G1UB60|G1UB60_LACAC	104592	0.691223	0.000175		0.000175
La	Ka	UP000006381$tr|Q5FJ24|Q5FJ24_LACAC	15220.5	1.17208	0.007202		0.007202
La	Ka	UP000006381$tr|Q5FIE3|Q5FIE3_LACAC
La	Ka	UP000006381$tr|Q5FLD9|Q5FLD9_LACAC	151606	0.357544	0.08936		0.08936
La	Ka	UP000006381$sp|Q5FKH6|UVRC_LACAC
La	Ka	UP000006381$tr|Q5FJJ1|Q5FJJ1_LACAC	13901.6	-0.0700847	0.922602		0.922602
La	Ka	UP000006381$sp|Q5FM97|RPOB_LACAC	126837	-0.241292	0.01097		0.01097
La	Ka	UP000006381$tr|Q5FHV9|Q5FHV9_LACAC	62459.2	1.59115	0.003043		0.003043
La	Ka	UP000006381$tr|Q5FI05|Q5FI05_LACAC	177858	-0.289221	0.036691		0.036691
La	Ka	UP000006381$tr|Q5FHQ7|Q5FHQ7_LACAC	654674	0.370711	0.002243		0.002243
La	Ka	UP000006381$tr|Q5FIX6|Q5FIX6_LACAC
La	Ka	UP000006381$sp|Q5FM96|RPOC_LACAC	100703	-0.474329	1.2e-05		1.2e-05
La	Ka	UP000006381$tr|Q5FMA1|Q5FMA1_LACAC	12013.8	-0.860484	0.006876		0.006876
La	Ka	UP000006381$sp|Q5FM92|EFG_LACAC	633092	-0.418303	0.000208		0.000208
La	Ka	UP000006381$sp|Q5FMX8|RTPR_LACAC	312991	-0.273144	0.007186		0.007186
La	Ka	UP000006381$tr|Q5FM36|Q5FM36_LACAC
La	Ka	UP000006381$tr|Q5FL64|Q5FL64_LACAC	37071.7	1.45063	0		0
La	Ka	UP000006381$tr|Q5FKL1|Q5FKL1_LACAC	23319	0.770798	0.180531		0.180531
La	Ka	UP000006381$tr|Q5FJB6|Q5FJB6_LACAC
La	Ka	UP000006381$tr|Q5FIZ4|Q5FIZ4_LACAC	287097	-0.312236	0.041007		0.041007
La	Ka	UP000006381$tr|Q5FMX1|Q5FMX1_LACAC	7768.24	-1.0007	0.034642		0.034642
La	Ka	UP000006381$tr|Q5FLG9|Q5FLG9_LACAC
La	Ka	UP000006381$tr|Q5FKK1|Q5FKK1_LACAC	47801.1	-0.136602	0.187758		0.187758
La	Ka	UP000006381$tr|Q5FLE5|Q5FLE5_LACAC	138214	-0.222106	0.069392		0.069392
La	Ka	UP000006381$sp|Q5FLW6|SYA_LACAC	102180	-0.142592	0.169676		0.169676
La	Ka	UP000006381$sp|Q5FJY2|FTHS1_LACAC	64601.6	-0.0777619	0.444596		0.444596
La	Ka	UP000006381$tr|Q5FIV6|Q5FIV6_LACAC	10411.2	-0.914729	0.001541		0.001541
La	Ka	UP000006381$tr|Q5FM98|Q5FM98_LACAC	58447.1	-0.248836	0.032216		0.032216
La	Ka	UP000006381$tr|Q5FI08|Q5FI08_LACAC
La	Ka	UP000006381$tr|Q5FMJ5|Q5FMJ5_LACAC	20438.4	0.871225	0.006325		0.006325
La	Ka	UP000006381$sp|Q5FM85|RL22_LACAC	24967.1	-1.17783	0.002793		0.002793
La	Ka	UP000006381$sp|Q5FIW9|RL20_LACAC	272953	0.608943	0.007928		0.007928
La	Ka	UP000006381$sp|Q5FJP9|APT_LACAC	103016	-0.329186	0.000921		0.000921
La	Ka	UP000006381$tr|Q5FMS8|Q5FMS8_LACAC	8803.96	-0.793338	0.125446		0.125446
La	Ka	UP000006381$sp|Q93G07|CH60_LACAC	198397	-0.222773	0.041439		0.041439
La	Ka	UP000006381$tr|Q5FKD9|Q5FKD9_LACAC	159589	0.572085	0.064877		0.064877
La	Ka	UP000006381$tr|Q5FKH2|Q5FKH2_LACAC	176436	0.552936	1.4e-05		1.4e-05
La	Ka	UP000006381$tr|Q5FJG4|Q5FJG4_LACAC	56492.3	-0.122838	0.606363		0.606363
La	Ka	UP000006381$tr|Q5FIF3|Q5FIF3_LACAC
La	Ka	UP000006381$tr|Q5FI97|Q5FI97_LACAC	212276	-0.0688266	0.794515		0.794515
La	Ka	UP000006381$sp|Q5FN05|RL9_LACAC	84815.1	-0.463981	0.026634		0.026634
La	Ka	UP000006381$tr|Q5FLM2|Q5FLM2_LACAC	69490.5	0.983551	1e-06		1e-06
La	Ka	UP000006381$tr|Q5FLS6|Q5FLS6_LACAC	38210.6	-0.326633	0.028873		0.028873
La	Ka	UP000006381$tr|Q5FMW8|Q5FMW8_LACAC	36276	0.0784923	0.962163		0.962163
La	Ka	UP000006381$tr|Q5FI26|Q5FI26_LACAC
La	Ka	UP000006381$tr|Q5FIF2|Q5FIF2_LACAC	69138.6	1.53264	0		0
La	Ka	UP000006381$tr|Q5FMJ6|Q5FMJ6_LACAC	41978.7	0.184969	0.683724		0.683724
La	Ka	UP000006381$tr|Q5FM30|Q5FM30_LACAC	14610	-0.561652	0.163193		0.163193
La	Ka	UP000006381$sp|Q5FMM1|PHNC_LACAC	12808.2	-0.150044	0.793125		0.793125
La	Ka	UP000006381$tr|Q5FHR9|Q5FHR9_LACAC
La	Ka	UP000006381$tr|Q5FMN2|Q5FMN2_LACAC	94112.1	-0.556805	0.031874		0.031874
La	Ka	UP000006381$tr|Q5FK49|Q5FK49_LACAC
La	Ka	UP000006381$tr|Q5FL54|Q5FL54_LACAC	164246	1.36555	3e-06		3e-06
La	Ka	UP000006381$tr|Q5FIZ3|Q5FIZ3_LACAC
La	Ka	UP000006381$sp|Q5FMG3|RSMA_LACAC	19203	-0.161311	0.535017		0.535017
La	Ka	UP000006381$tr|Q5FLG4|Q5FLG4_LACAC	46576.6	0.292243	0.14061		0.14061
La	Ka	UP000006381$tr|Q5FLF0|Q5FLF0_LACAC	28919.7	0.13443	0.518106		0.518106
La	Ka	UP000006381$tr|Q5FJ35|Q5FJ35_LACAC	391451	-0.49844	0.00198		0.00198
La	Ka	UP000006381$tr|Q5FLY8|Q5FLY8_LACAC	116744	2.13611	0		0
La	Ka	UP000006381$tr|Q5FMZ6|Q5FMZ6_LACAC
La	Ka	UP000006381$tr|Q5FKT5|Q5FKT5_LACAC
La	Ka	UP000006381$tr|Q5FKU6|Q5FKU6_LACAC	18939.1	-0.76969	0.002323		0.002323
La	Ka	UP000006381$sp|Q5FJH2|KGUA_LACAC	23083.5	-0.817474	0.001541		0.001541
La	Ka	UP000006381$sp|Q5FLW2|MUTS2_LACAC	50893	-0.131359	0.433413		0.433413
La	Ka	UP000006381$tr|Q5FKE5|Q5FKE5_LACAC	15433.7	-0.39479	0.427158		0.427158
La	Ka	UP000006381$tr|Q5FK51|Q5FK51_LACAC	23332.1	0.325527	0.261761		0.261761
La	Ka	UP000006381$tr|Q5FJN1|Q5FJN1_LACAC	28285	0.339582	0.438186		0.438186
La	Ka	UP000006381$tr|Q5FJG8|Q5FJG8_LACAC	32406.3	0.555925	0.189849		0.189849
La	Ka	UP000006381$sp|Q5FHQ5|MNME_LACAC	25278.7	-0.259606	0.348589		0.348589
La	Ka	UP000006381$tr|Q5FIG0|Q5FIG0_LACAC
La	Ka	UP000006381$sp|Q5FIZ7|RL33_LACAC	704777	0.789897	0.027237		0.027237
La	Ka	UP000006381$tr|Q5FJJ9|Q5FJJ9_LACAC	55411.2	0.376038	0.416573		0.416573
La	Ka	UP000006381$tr|Q5FJS9|Q5FJS9_LACAC	11052.1	-0.10092	0.862989		0.862989
La	Ka	UP000006381$tr|Q5FLH1|Q5FLH1_LACAC	39763.3	1.22172	6.5e-05		6.5e-05
La	Ka	UP000006381$sp|Q5FLZ3|TSAD_LACAC	121676	-0.0457081	0.817867		0.817867
La	Ka	UP000006381$tr|Q5FKC6|Q5FKC6_LACAC
La	Ka	UP000006381$tr|Q5FML3|Q5FML3_LACAC	18965.4	0.152995	0.652917		0.652917
La	Ka	UP000006381$tr|Q5FLS5|Q5FLS5_LACAC	61822.2	-0.550185	2e-06		2e-06
La	Ka	UP000006381$tr|Q5FJ08|Q5FJ08_LACAC	89560.7	0.509014	0.09063		0.09063
La	Ka	UP000006381$sp|P35829|SLAP_LACAC	2.47553e+06	0.517104	0.387562		0.387562
La	Ka	UP000006381$sp|Q5FIY7|SYFB_LACAC	64222.6	-0.322076	0.005038		0.005038
La	Ka	UP000006381$tr|Q5FJB0|Q5FJB0_LACAC
La	Ka	UP000006381$tr|Q5FJI9|Q5FJI9_LACAC	50195.6	-0.708779	0.003077		0.003077
La	Ka	UP000006381$tr|Q5FIB7|Q5FIB7_LACAC
La	Ka	UP000006381$tr|Q5FJG9|Q5FJG9_LACAC	14209	-0.284518	0.182158		0.182158
La	Ka	UP000006381$tr|Q5FIS0|Q5FIS0_LACAC	144793	0.241964	0.039498		0.039498
La	Ka	UP000006381$tr|Q5FMF6|Q5FMF6_LACAC	37023.9	-0.325669	0.236539		0.236539
La	Ka	UP000006381$tr|Q5FJ18|Q5FJ18_LACAC	16628	0.243679	0.522895		0.522895
La	Ka	UP000006381$sp|Q5FJM3|RS2_LACAC	490735	-0.13131	0.391876		0.391876
La	Ka	UP000006381$tr|Q5FLY9|Q5FLY9_LACAC	11010.4	0.805655	0.26289		0.26289
La	Ka	UP000006381$tr|Q5FJC6|Q5FJC6_LACAC	76034.9	0.0695251	0.558579		0.558579
La	Ka	UP000006381$tr|Q5FJZ3|Q5FJZ3_LACAC	35370	1.39728	6.6e-05		6.6e-05
La	Ka	UP000006381$tr|Q5FL34|Q5FL34_LACAC	34699.7	0.408097	0.448144		0.448144
La	Ka	UP000006381$tr|Q5FMI0|Q5FMI0_LACAC	72291.3	-0.629368	0		0
La	Ka	UP000006381$sp|Q5FI43|RSMG_LACAC	19170.7	1.21605	0.013713		0.013713
La	Ka	UP000006381$sp|Q5FKR8|EFTU_LACAC	2.00919e+06	-0.063749	0.70079		0.70079
La	Ka	UP000006381$tr|Q5FLE4|Q5FLE4_LACAC
La	Ka	UP000006381$sp|Q5FKY2|ATPA_LACAC	264292	-0.448791	0.000147		0.000147
La	Ka	UP000006381$tr|Q5FLP7|Q5FLP7_LACAC	157480	0.349502	0.035826		0.035826
La	Ka	UP000006381$tr|Q5FL76|Q5FL76_LACAC	514411	-0.0779897	0.687006		0.687006
La	Ka	UP000006381$tr|Q5FMI2|Q5FMI2_LACAC	34769.8	-0.815613	3.1e-05		3.1e-05
La	Ka	UP000006381$tr|Q5FKE8|Q5FKE8_LACAC	27465.6	-0.138588	0.610704		0.610704
La	Ka	UP000006381$tr|Q5FJZ0|Q5FJZ0_LACAC	59855.6	2.15681	0		0
La	Ka	UP000006381$tr|Q5FJU8|Q5FJU8_LACAC	67642.3	0.0203399	0.893237		0.893237
La	Ka	UP000006381$tr|Q5FJW5|Q5FJW5_LACAC
La	Ka	UP000006381$sp|Q5FL82|RECA_LACAC	125329	1.35698	0		0
La	Ka	UP000006381$tr|Q5FIM9|Q5FIM9_LACAC	106631	1.09606	0		0
La	Ka	UP000006381$tr|Q5FKB1|Q5FKB1_LACAC	48799.8	0.207607	0.426641		0.426641
La	Ka	UP000006381$tr|Q5FJU2|Q5FJU2_LACAC	40025	0.136656	0.717141		0.717141
La	Ka	UP000006381$tr|Q5FL87|Q5FL87_LACAC	31829.6	1.78555	2e-06		2e-06
La	Ka	UP000006381$tr|Q5FI03|Q5FI03_LACAC	49202.2	-0.187957	0.403936		0.403936
La	Ka	UP000006381$tr|Q5FI87|Q5FI87_LACAC
La	Ka	UP000006381$tr|Q5FKF3|Q5FKF3_LACAC	669885	-0.544435	0.053716		0.053716
La	Ka	UP000006381$sp|Q5FKW9|THII_LACAC	85345.3	0.0389122	0.756227		0.756227
La	Ka	UP000006381$sp|Q5FKR7|TIG_LACAC	608516	-0.356016	0.008449		0.008449
La	Ka	UP000006381$tr|Q5FL94|Q5FL94_LACAC	101599	2.84199	0		0
La	Ka	UP000006381$sp|Q5FMJ3|GPMA_LACAC	614244	-0.20808	0.511282		0.511282
La	Ka	UP000006381$sp|Q5FIF8|MURQ_LACAC	32787.3	0.00130697	0.991695		0.991695
La	Ka	UP000006381$sp|Q5FK05|PPAC_LACAC	217226	-0.389156	0.000736		0.000736
La	Ka	UP000006381$sp|Q5FME6|PYRG_LACAC	181440	0.0422419	0.786871		0.786871
La	Ka	UP000006381$sp|Q9RGY5|ATPF_LACAC	63785.6	0.0907579	0.636457		0.636457
La	Ka	UP000006381$tr|Q5FL86|Q5FL86_LACAC
La	Ka	UP000006381$tr|Q5FIC6|Q5FIC6_LACAC	29909	1.08679	8.6e-05		8.6e-05
La	Ka	UP000006381$sp|Q5FKM6|ENO_LACAC	2.28527e+06	-0.0511233	0.702955		0.702955
La	Ka	UP000006381$tr|Q5FIZ6|Q5FIZ6_LACAC	13901.5	0.951129	0.01174		0.01174
La	Ka	UP000006381$tr|Q5FI48|Q5FI48_LACAC	149871	-0.182656	0.093262		0.093262
La	Ka	UP000006381$tr|Q5FLR2|Q5FLR2_LACAC	5863.76	-0.516548	0.212149		0.212149
La	Ka	UP000006381$tr|Q5FKD0|Q5FKD0_LACAC	54759.1	-0.673831	0.02509		0.02509
La	Ka	UP000006381$tr|Q5FIJ6|Q5FIJ6_LACAC
La	Ka	UP000006381$tr|Q5FMW5|Q5FMW5_LACAC	254881	0.715456	0		0
La	Ka	UP000006381$tr|Q5FIX0|Q5FIX0_LACAC
La	Ka	UP000006381$sp|Q5FMB0|LDH1_LACAC	227936	-0.120632	0.334714		0.334714
La	Ka	UP000006381$tr|Q5FLT0|Q5FLT0_LACAC	14624.1	0.0960415	0.796924		0.796924
La	Ka	UP000006381$tr|Q5FHZ2|Q5FHZ2_LACAC	21770.9	-0.600485	0.004211		0.004211
La	Ka	UP000006381$tr|Q5FJK4|Q5FJK4_LACAC	50740.5	0.168342	0.452278		0.452278
La	Ka	UP000006381$tr|Q5FLY7|Q5FLY7_LACAC	212156	0.479121	0.001338		0.001338
La	Ka	UP000006381$tr|Q5FI95|Q5FI95_LACAC
La	Ka	UP000006381$tr|Q5FIA0|Q5FIA0_LACAC	915784	-0.169902	0.441096		0.441096
La	Ka	UP000006381$tr|Q5FMP1|Q5FMP1_LACAC	58494.2	0.150729	0.782401		0.782401
La	Ka	UP000006381$tr|Q5FJ04|Q5FJ04_LACAC	224848	0.735355	0		0
La	Ka	UP000006381$tr|Q5FIS2|Q5FIS2_LACAC	40838.8	-0.425702	0.037715		0.037715
La	Ka	UP000006381$tr|Q5FLF3|Q5FLF3_LACAC	25964.4	1.7672	0.012337		0.012337
La	Ka	UP000006381$sp|Q5FI54|MURE_LACAC	70700.3	0.158444	0.139328		0.139328
La	Ka	UP000006381$sp|Q5FMT8|RLMH_LACAC
La	Ka	UP000006381$tr|Q5FJJ4|Q5FJJ4_LACAC	325633	0.575733	7.6e-05		7.6e-05
La	Ka	UP000006381$tr|Q5FHU9|Q5FHU9_LACAC
La	Ka	UP000006381$tr|Q5FJ45|Q5FJ45_LACAC	177885	0.438353	4.4e-05		4.4e-05
La	Ka	UP000006381$tr|Q5FMN0|Q5FMN0_LACAC	59921.9	1.52191	4e-05		4e-05
La	Ka	UP000006381$tr|Q5FM08|Q5FM08_LACAC
La	Ka	UP000006381$tr|Q5FL11|Q5FL11_LACAC	42569.3	0.570346	0.007304		0.007304
La	Ka	UP000006381$sp|Q5FJG0|RL27_LACAC	419459	-0.401338	0.261708		0.261708
La	Ka	UP000006381$sp|Q5FLL4|DNLJ_LACAC	15387.1	-0.031444	0.96811		0.96811
La	Ka	UP000006381$sp|Q5FL50|PGK_LACAC	1.09461e+06	-0.322956	0.007575		0.007575
La	Ka	UP000006381$sp|Q5FJK8|RL19_LACAC	227852	-0.661576	0.000397		0.000397
La	Ka	UP000006381$tr|Q5FIP7|Q5FIP7_LACAC
La	Ka	UP000006381$tr|Q5FKB2|Q5FKB2_LACAC	6558.46	-0.628173	0.047831		0.047831
La	Ka	UP000006381$tr|Q5FJF6|Q5FJF6_LACAC
La	Ka	UP000006381$tr|Q5FIU3|Q5FIU3_LACAC	55310.4	0.927189	3e-06		3e-06
La	Ka	UP000006381$tr|Q5FM58|Q5FM58_LACAC	214363	0.0693011	0.967063		0.967063
La	Ka	UP000006381$tr|Q5FKF5|Q5FKF5_LACAC	985141	-0.248528	0.019237		0.019237
La	Ka	UP000006381$tr|Q5FMJ8|Q5FMJ8_LACAC
La	Ka	UP000006381$tr|Q5FJ64|Q5FJ64_LACAC	77518.8	-0.238967	0.21404		0.21404
La	Ka	UP000006381$tr|Q5FMA3|Q5FMA3_LACAC	86660.1	0.343974	0.041813		0.041813
La	Ka	UP000006381$sp|Q5FKV3|MURD_LACAC	76041.5	-0.468333	0.000219		0.000219
La	Ka	UP000006381$tr|Q5FKG7|Q5FKG7_LACAC	574252	5.80208	3.7e-05		3.7e-05
La	Ka	UP000006381$sp|Q5FJL4|LEXA_LACAC	36718.5	0.227383	0.638179		0.638179
La	Ka	UP000006381$sp|Q5FM65|RPOA_LACAC	140598	-0.221405	0.021753		0.021753
La	Ka	UP000006381$tr|Q5FIZ0|Q5FIZ0_LACAC
La	Ka	UP000006381$tr|Q5FMA8|Q5FMA8_LACAC	14828	0.157324	0.793063		0.793063
La	Ka	UP000006381$tr|Q5FMV5|Q5FMV5_LACAC	83593.8	-1.22022	0		0
La	Ka	UP000006381$tr|Q5FLI0|Q5FLI0_LACAC	2840.38	-0.952992	0.060726		0.060726
La	Ka	UP000006381$tr|Q5FL90|Q5FL90_LACAC	56588	-0.333574	0.004239		0.004239
La	Ka	UP000006381$tr|Q5FM39|Q5FM39_LACAC	77521.9	-0.207016	0.016901		0.016901
La	Ka	UP000006381$sp|Q9RGY8|UPP_LACAC	240970	0.16506	0.117902		0.117902
La	Ka	UP000006381$tr|Q5FIF7|Q5FIF7_LACAC
La	Ka	UP000006381$tr|Q5FLT1|Q5FLT1_LACAC	104813	-0.342765	0.240589		0.240589
La	Ka	UP000006381$tr|G1UB41|G1UB41_LACAC	25312.6	-0.104124	0.655915		0.655915
La	Ka	UP000006381$tr|Q5FKT2|Q5FKT2_LACAC	120295	-0.285851	0.011885		0.011885
La	Ka	UP000006381$sp|Q5FJN0|SYP_LACAC	125512	0.21093	0.037794		0.037794
La	Ka	UP000006381$tr|Q5FKX5|Q5FKX5_LACAC	327506	-0.532051	0.013713		0.013713
La	Ka	UP000006381$tr|Q5FHZ9|Q5FHZ9_LACAC
La	Ka	UP000006381$tr|G1UB46|G1UB46_LACAC	48253.1	0.412281	0.007574		0.007574
La	Ka	UP000006381$tr|Q5FJ68|Q5FJ68_LACAC
La	Ka	UP000006381$tr|Q5FLF9|Q5FLF9_LACAC	103998	0.693716	0		0
La	Ka	UP000006381$tr|Q5FLV3|Q5FLV3_LACAC	72910.5	-0.0133961	0.925802		0.925802
La	Ka	UP000006381$tr|Q5FID1|Q5FID1_LACAC
La	Ka	UP000006381$tr|Q5FIS9|Q5FIS9_LACAC	51884.1	0.200724	0.586785		0.586785
La	Ka	UP000006381$sp|Q5FLV7|IXTPA_LACAC	33546.5	0.133003	0.704537		0.704537
La	Ka	UP000006381$sp|Q5FJH3|RPOZ_LACAC	47243.7	0.0571099	0.878038		0.878038
La	Ka	UP000006381$tr|Q5FMH5|Q5FMH5_LACAC	129622	0.316198	0.002764		0.002764
La	Ka	UP000006381$tr|G1UB53|G1UB53_LACAC	75819.6	1.07354	9e-06		9e-06
La	Ka	UP000006381$tr|G1UB51|G1UB51_LACAC	437707	0.841718	0		0
La	Ka	UP000006381$sp|Q5FHY0|ASNA_LACAC
La	Ka	UP000006381$sp|Q5FHY4|PURA_LACAC	307607	-0.529451	0		0
La	Ka	UP000006381$tr|Q5FLF4|Q5FLF4_LACAC	35670.9	0.0288673	0.741189		0.741189
La	Ka	UP000006381$tr|Q5FKX0|Q5FKX0_LACAC	96798.6	0.661065	0.009559		0.009559
La	Ka	UP000006381$tr|Q5FKK9|Q5FKK9_LACAC	49031.8	0.0282236	0.864123		0.864123
La	Ka	UP000006381$tr|Q5FMB4|Q5FMB4_LACAC	68474.3	0.068024	0.613032		0.613032
La	Ka	UP000006381$sp|Q5FIN5|SYS_LACAC	63492.3	-0.316143	0.009034		0.009034
La	Ka	UP000006381$tr|Q5FIU7|Q5FIU7_LACAC	35124.9	0.766819	0.36601		0.36601
La	Ka	UP000006381$tr|Q5FJQ3|Q5FJQ3_LACAC	498711	-0.00470451	0.976192		0.976192
La	Ka	UP000006381$tr|Q5FMF4|Q5FMF4_LACAC	44892.6	0.464945	0.062337		0.062337
La	Ka	UP000006381$tr|Q5FHW6|Q5FHW6_LACAC	122171	-1.02146	0		0
La	Ka	UP000006381$sp|Q5FMR0|3MGH_LACAC
La	Ka	UP000006381$tr|Q5FK98|Q5FK98_LACAC	115609	0.458403	0.016979		0.016979
La	Ka	UP000006381$tr|Q5FM43|Q5FM43_LACAC	82321.8	0.0364346	0.877695		0.877695
La	Ka	UP000006381$tr|Q5FI23|Q5FI23_LACAC	114442	0.256152	0.012792		0.012792
La	Ka	UP000006381$tr|Q5FLB8|Q5FLB8_LACAC	19640.9	-0.111321	0.897544		0.897544
La	Ka	UP000006381$sp|Q5FIU5|FTHS2_LACAC	99096.5	-0.134001	0.330541		0.330541
La	Ka	UP000006381$tr|Q5FIK1|Q5FIK1_LACAC
La	Ka	UP000006381$tr|Q5FIL3|Q5FIL3_LACAC	19789.4	0.0673897	0.860046		0.860046
La	Ka	UP000006381$sp|Q5FLL0|GATB_LACAC	151026	-0.14375	0.115137		0.115137
La	Ka	UP000006381$tr|Q5FLI5|Q5FLI5_LACAC
La	Ka	UP000006381$tr|Q5FIK6|Q5FIK6_LACAC	90719.9	-0.494197	0.010263		0.010263
La	Ka	UP000006381$tr|Q5FJZ4|Q5FJZ4_LACAC
La	Ka	UP000006381$tr|Q5FLT9|Q5FLT9_LACAC	13732	-0.11133	0.871168		0.871168
La	Ka	UP000006381$tr|Q5FML5|Q5FML5_LACAC	62090.8	0.117997	0.780601		0.780601
La	Ka	UP000006381$tr|Q5FKI3|Q5FKI3_LACAC	37594.5	0.0595395	0.743328		0.743328
La	Ka	UP000006381$tr|Q5FJF7|Q5FJF7_LACAC
La	Ka	UP000006381$tr|Q5FLT3|Q5FLT3_LACAC	126499	-0.532912	0.015288		0.015288
La	Ka	UP000006381$sp|Q5FKL6|TYSY_LACAC	29426.7	1.04815	0.091203		0.091203
La	Ka	UP000006381$tr|Q5FKG3|Q5FKG3_LACAC
La	Ka	UP000006381$tr|Q5FLA5|Q5FLA5_LACAC	378469	-0.0159936	0.955394		0.955394
La	Ka	UP000006381$tr|Q5FJG1|Q5FJG1_LACAC	49691.5	0.716819	0.003417		0.003417
La	Ka	UP000006381$tr|Q5FIP8|Q5FIP8_LACAC	37443.5	0.855552	0.011636		0.011636
La	Ka	UP000006381$tr|Q5FLL3|Q5FLL3_LACAC	26768.5	0.472998	0.146402		0.146402
La	Ka	UP000006381$sp|Q5FKZ1|KITH_LACAC	22701.4	-0.231194	0.513822		0.513822
La	Ka	UP000006381$sp|Q5FK38|CAPP_LACAC	74686.5	0.395815	0.001198		0.001198
La	Ka	UP000006381$tr|Q5FKW1|Q5FKW1_LACAC	208753	-0.176018	0.204711		0.204711
La	Ka	UP000006381$tr|Q5FLZ5|Q5FLZ5_LACAC	216874	-0.407703	0.000272		0.000272
La	Ka	UP000006381$tr|Q5FIX7|Q5FIX7_LACAC	91838.6	-0.565343	2.4e-05		2.4e-05
La	Ka	UP000006381$tr|Q5FJH6|Q5FJH6_LACAC	14107	-0.0174714	0.998942		0.998942
La	Ka	UP000006381$tr|Q5FL10|Q5FL10_LACAC
La	Ka	UP000006381$tr|Q5FKT4|Q5FKT4_LACAC	63876	-0.0898124	0.588664		0.588664
La	Ka	UP000006381$tr|Q5FIW7|Q5FIW7_LACAC	78531.7	0.529084	0.02841		0.02841
La	Ka	UP000006381$sp|Q5FM88|RL23_LACAC	569589	-0.533217	0.000313		0.000313
La	Ka	UP000006381$tr|Q5FL16|Q5FL16_LACAC	25051.9	0.321459	0.264791		0.264791
La	Ka	UP000006381$tr|Q5FL85|Q5FL85_LACAC
La	Ka	UP000006381$tr|Q5FJJ0|Q5FJJ0_LACAC	70241.8	1.15222	0.007103		0.007103
La	Ka	UP000006381$tr|Q5FJI5|Q5FJI5_LACAC	100821	-0.0171713	0.884451		0.884451
La	Ka	UP000006381$tr|Q5FIC8|Q5FIC8_LACAC
La	Ka	UP000006381$tr|Q5FJ88|Q5FJ88_LACAC	49138.9	2.01549	0		0
La	Ka	UP000006381$sp|Q5FIV1|PURL_LACAC	39348.3	0.583364	0.221225		0.221225
La	Ka	UP000006381$tr|Q5FK08|Q5FK08_LACAC	64817.3	0.887922	0.020749		0.020749
La	Ka	UP000006381$sp|Q5FM69|IF1_LACAC	86851.9	-0.164255	0.629773		0.629773
La	Ka	UP000006381$sp|Q5FJU0|SYGB_LACAC	145275	-0.424531	2e-05		2e-05
La	Ka	UP000006381$tr|Q5FIV7|Q5FIV7_LACAC	31970.1	-0.0923523	0.756227		0.756227
La	Ka	UP000006381$sp|Q84BU4|DNAK_LACAC	271678	-0.372034	7.2e-05		7.2e-05
La	Ka	UP000006381$tr|Q5FJX5|Q5FJX5_LACAC	47917.5	0.262799	0.490593		0.490593
La	Ka	UP000006381$sp|Q5FM12|RL7_LACAC	1.34224e+06	-0.36584	0.022732		0.022732
La	Ka	UP000006381$sp|Q5FM75|RL18_LACAC	56027.6	-1.2034	0.037406		0.037406
La	Ka	UP000006381$tr|Q5FKW3|Q5FKW3_LACAC	25720.6	0.632386	0.026911		0.026911
La	Ka	UP000006381$tr|Q5FN03|Q5FN03_LACAC	52500	0.310263	0.388918		0.388918
La	Ka	UP000006381$tr|Q5FLL5|Q5FLL5_LACAC	16880.9	-0.806384	0.004238		0.004238
La	Ka	UP000006381$tr|Q5FJI2|Q5FJI2_LACAC	179905	-0.0293398	0.905901		0.905901
La	Ka	UP000006381$sp|Q5FK48|LUXS_LACAC	58923.6	-0.271835	0.191214		0.191214
La	Ka	UP000006381$tr|Q5FML4|Q5FML4_LACAC	75909.3	0.137322	0.249902		0.249902
La	Ka	UP000006381$tr|Q5FLK9|Q5FLK9_LACAC	39801.9	-0.279938	0.092567		0.092567
La	Ka	UP000006381$tr|Q5FIR1|Q5FIR1_LACAC	30850.4	-0.522824	2.2e-05		2.2e-05
La	Ka	UP000006381$tr|Q5FKU1|Q5FKU1_LACAC	18752.7	-0.286824	0.403195		0.403195
La	Ka	UP000006381$tr|Q5FLZ0|Q5FLZ0_LACAC	33505.2	-0.357868	0.670933		0.670933
La	Ka	UP000006381$sp|Q5FJK7|TRMD_LACAC	7989.4	-1.08899	0.000247		0.000247
La	Ka	UP000006381$tr|Q5FKQ0|Q5FKQ0_LACAC	37013.4	-0.309585	0.078133		0.078133
La	Ka	UP000006381$tr|Q5FKT1|Q5FKT1_LACAC	187276	-0.495243	0.005099		0.005099
La	Ka	UP000006381$tr|Q5FKQ7|Q5FKQ7_LACAC	72848.1	-0.318768	0.030358		0.030358
La	Ka	UP000006381$sp|Q5FIS8|MURC_LACAC	67279.7	-0.115671	0.291013		0.291013
La	Ka	UP000006381$tr|Q5FMH3|Q5FMH3_LACAC
La	Ka	UP000006381$sp|Q5FL75|SECA_LACAC	71347.2	0.27356	0.00813		0.00813
La	Ka	UP000006381$tr|Q5FL92|Q5FL92_LACAC	236319	0.159337	0.336481		0.336481
La	Ka	UP000006381$tr|Q5FJ48|Q5FJ48_LACAC
La	Ka	UP000006381$sp|Q5FKV2|MURG_LACAC	67907.5	0.908119	4.8e-05		4.8e-05
La	Ka	UP000006381$tr|Q5FK83|Q5FK83_LACAC
La	Ka	UP000006381$tr|Q5FMA0|Q5FMA0_LACAC	111827	-0.324225	0.032761		0.032761
La	Ka	UP000006381$tr|G1UB42|G1UB42_LACAC	210194	0.913208	0		0
La	Ka	UP000006381$tr|Q5FI44|Q5FI44_LACAC	69932.8	0.0501136	0.768909		0.768909
La	Ka	UP000006381$sp|Q5FIV5|PUR9_LACAC	40397.6	-0.0300158	0.956375		0.956375
La	Ka	UP000006381$tr|Q5FLY6|Q5FLY6_LACAC	115322	2.48749	0.000603		0.000603
La	Ka	UP000006381$tr|Q5FM07|Q5FM07_LACAC	21346.8	0.408796	0.183308		0.183308
La	Ka	UP000006381$tr|Q5FI04|Q5FI04_LACAC	106649	-0.643925	1.3e-05		1.3e-05
La	Ka	UP000006381$tr|Q5FIK5|Q5FIK5_LACAC
La	Ka	UP000006381$tr|Q5FLW8|Q5FLW8_LACAC	115707	-0.567994	1e-06		1e-06
La	Ka	UP000006381$sp|Q5FJN2|RIMP_LACAC
La	Ka	UP000006381$tr|Q5FME9|Q5FME9_LACAC	16013.4	0.234355	0.619381		0.619381
La	Ka	UP000006381$sp|Q5FMD6|GUAA_LACAC	67281.4	-0.0965399	0.391135		0.391135
La	Ka	UP000006381$sp|Q5FJH5|FMT_LACAC	84263.1	0.409258	0.00469		0.00469
La	Ka	UP000006381$tr|Q5FLP2|Q5FLP2_LACAC	68450.5	-0.37606	0.010426		0.010426
La	Ka	UP000006381$tr|Q5FLM0|Q5FLM0_LACAC	24647.7	1.77584	0.000137		0.000137
La	Ka	UP000006381$tr|Q5FMG6|Q5FMG6_LACAC	63758.6	-0.28345	0.00798		0.00798
La	Ka	UP000006381$tr|Q5FKK3|Q5FKK3_LACAC	32338.7	-0.403678	0.013332		0.013332
La	Ka	UP000006381$tr|Q5FJU9|Q5FJU9_LACAC
La	Ka	UP000006381$tr|Q5FM15|Q5FM15_LACAC	13199.6	0.360036	0.245421		0.245421
La	Ka	UP000006381$tr|Q5FLT5|Q5FLT5_LACAC	91591.3	-0.330323	0.00542		0.00542
La	Ka	UP000006381$sp|Q9RGY4|ATPD_LACAC	68646.9	-0.988463	0		0
La	Ka	UP000006381$sp|Q84BU5|GRPE_LACAC	72854.2	-0.14598	0.611205		0.611205
La	Ka	UP000006381$sp|Q5FM82|RL29_LACAC	705380	-0.0577307	0.862654		0.862654
La	Ka	UP000006381$tr|Q5FJ23|Q5FJ23_LACAC
La	Ka	UP000006381$tr|Q5FK07|Q5FK07_LACAC	58519.2	0.0360335	0.906692		0.906692
La	Ka	UP000006381$sp|Q5FN09|RS6_LACAC	372147	-0.358373	0.018351		0.018351
La	Ka	UP000006381$sp|Q5FJM4|EFTS_LACAC	383641	-0.171687	0.338241		0.338241
La	Ka	UP000006381$tr|Q5FMG9|Q5FMG9_LACAC	17471.6	1.55239	0.000248		0.000248
La	Ka	UP000006381$tr|Q5FLL6|Q5FLL6_LACAC
La	Ka	UP000006381$tr|Q5FKG5|Q5FKG5_LACAC	1.0653e+06	-0.226268	0.006759		0.006759
La	Ka	UP000006381$sp|Q5FMC0|GLYA_LACAC	75667.6	-0.310422	0.046675		0.046675
La	Ka	UP000006381$tr|Q5FI37|Q5FI37_LACAC	85134.9	-0.0687676	0.77889		0.77889
La	Ka	UP000006381$tr|Q5FMI7|Q5FMI7_LACAC	76304.7	1.13744	0		0
La	Ka	UP000006381$tr|Q5FKG9|Q5FKG9_LACAC	62663.4	-0.403537	0.000174		0.000174
La	Ka	UP000006381$tr|Q5FKK4|Q5FKK4_LACAC
La	Ka	UP000006381$sp|Q5FIN8|METK_LACAC	79086.4	-0.0700852	0.687286		0.687286
La	Ka	UP000006381$tr|Q5FM10|Q5FM10_LACAC	24183.3	-0.691549	0.000137		0.000137
La	Ka	UP000006381$sp|Q5FKU5|SYI_LACAC	138504	-0.0149172	0.899609		0.899609
La	Ka	UP000006381$tr|Q5FJT0|Q5FJT0_LACAC	51193.4	0.935931	0.013637		0.013637
La	Ka	UP000006381$tr|Q5FJ44|Q5FJ44_LACAC	140457	-0.00753068	0.993392		0.993392
La	Ka	UP000006381$tr|Q5FIY4|Q5FIY4_LACAC	17849.6	-0.317657	0.063267		0.063267
La	Ka	UP000006381$tr|Q5FL15|Q5FL15_LACAC	103466	1.67722	0.007775		0.007775
La	Ka	UP000006381$tr|Q5FLC2|Q5FLC2_LACAC	130886	0.203792	0.291987		0.291987
La	Ka	UP000006381$tr|Q5FL96|Q5FL96_LACAC	110650	0.846613	0		0
La	Ka	UP000006381$tr|Q5FKK6|Q5FKK6_LACAC	81551.2	0.710549	0.000119		0.000119
La	Ka	UP000006381$tr|Q5FJV8|Q5FJV8_LACAC
La	Ka	UP000006381$tr|Q5FKN5|Q5FKN5_LACAC	20970.6	-0.403863	0.063856		0.063856
La	Ka	UP000006381$sp|Q5FKL2|METN_LACAC	40981.8	0.0355755	0.91282		0.91282
La	Ka	UP000006381$tr|Q5FMI4|Q5FMI4_LACAC	42573.6	0.53825	0.008048		0.008048
La	Ka	UP000006381$tr|Q5FKC2|Q5FKC2_LACAC
La	Ka	UP000006381$sp|Q5FM76|RL6_LACAC	639965	-0.110566	0.59348		0.59348
La	Ka	UP000006381$sp|Q5FM89|RL4_LACAC	810114	0.0828926	0.667182		0.667182
La	Ka	UP000006381$tr|Q5FJX9|Q5FJX9_LACAC	26225.6	0.0390365	0.946507		0.946507
La	Ka	UP000006381$tr|Q5FL69|Q5FL69_LACAC	122093	-0.390515	0.001198		0.001198
La	Ka	UP000006381$tr|Q5FKL4|Q5FKL4_LACAC	20021.7	0.869987	0.017807		0.017807
La	Ka	UP000006381$sp|Q5FJB8|PYRC_LACAC
La	Ka	UP000006381$tr|Q5FKR6|Q5FKR6_LACAC	135736	-0.252355	0.161835		0.161835
La	Ka	UP000006381$tr|Q5FMF5|Q5FMF5_LACAC	274712	-0.0553285	0.729565		0.729565
La	Ka	UP000006381$sp|Q5FKG6|PFKA_LACAC	394080	-0.275052	0.044585		0.044585
La	Ka	UP000006381$tr|Q5FKW0|Q5FKW0_LACAC	21961.5	-0.108164	0.701763		0.701763
La	Ka	UP000006381$tr|Q5FII6|Q5FII6_LACAC
La	Ka	UP000006381$sp|Q5FHQ6|MNMG_LACAC	48167	0.270931	0.275554		0.275554
La	Ka	UP000006381$tr|Q5FLC0|Q5FLC0_LACAC	44426.7	-0.236847	0.226792		0.226792
La	Ka	UP000006381$sp|Q5FM87|RL2_LACAC	175034	-0.67484	0.03239		0.03239
La	Ka	UP000006381$tr|Q5FJS6|Q5FJS6_LACAC
La	Ka	UP000006381$sp|Q5FKY0|ATPB_LACAC	182313	-0.51657	0.000128		0.000128
La	Ka	UP000006381$sp|Q5FM74|RS5_LACAC	665582	0.153411	0.602196		0.602196
La	Ka	UP000006381$sp|Q5FL35|GLMM_LACAC	150608	0.00614568	0.944204		0.944204
La	Ka	UP000006381$tr|Q5FKN4|Q5FKN4_LACAC	14212.7	-0.23739	0.262535		0.262535
La	Ka	UP000006381$tr|Q5FMU3|Q5FMU3_LACAC
La	Ka	UP000006381$tr|Q5FIC0|Q5FIC0_LACAC
La	Ka	UP000006381$tr|Q5FKW8|Q5FKW8_LACAC
La	Ka	UP000006381$sp|Q5FME5|MURA_LACAC	35996	-0.34314	0.021605		0.021605
La	Ka	UP000006381$tr|Q5FIR7|Q5FIR7_LACAC	3750.12	-0.887352	0.05652		0.05652
La	Ka	UP000006381$sp|Q5FL81|RNY_LACAC	37268.5	-0.148768	0.632412		0.632412
La	Ka	UP000006381$tr|Q5FI33|Q5FI33_LACAC	58905.8	0.99023	1e-06		1e-06
La	Ka	UP000006381$tr|Q5FLM4|Q5FLM4_LACAC
La	Ka	UP000006381$tr|Q5FM24|Q5FM24_LACAC	55713.9	-0.787877	0		0
La	Ka	UP000006381$tr|Q5FMQ2|Q5FMQ2_LACAC
La	Ka	UP000006381$tr|Q5FJX6|Q5FJX6_LACAC	42862	1.27573	0.002892		0.002892
La	Ka	UP000006381$tr|Q5FLB3|Q5FLB3_LACAC	30768.2	0.176743	0.622771		0.622771
La	Ka	UP000006381$tr|Q5FIJ7|Q5FIJ7_LACAC	85895.8	0.973872	0		0
La	Ka	UP000006381$sp|Q5FM67|RS13_LACAC	212023	0.0311674	0.977376		0.977376
La	Ka	UP000006381$sp|Q5FN07|RS18_LACAC
La	Ka	UP000006381$sp|O07684|BGAL_LACAC	144699	-0.885533	0.00017		0.00017
La	Ka	UP000006381$tr|Q5FMP2|Q5FMP2_LACAC	207175	0.0125649	0.893064		0.893064
La	Ka	UP000006381$sp|G1UB44|MELA_LACAC	253055	0.51922	1e-06		1e-06
La	Ka	UP000006381$tr|Q5FIA3|Q5FIA3_LACAC
La	Ka	UP000006381$tr|Q5FLB2|Q5FLB2_LACAC
La	Ka	UP000006381$sp|Q5FKU0|MNMA_LACAC	39054.1	0.505802	0.05899		0.05899
La	Ka	UP000006381$tr|Q5FII4|Q5FII4_LACAC
La	Ka	UP000006381$tr|Q5FLP4|Q5FLP4_LACAC
La	Ka	UP000006381$tr|Q5FLP3|Q5FLP3_LACAC
La	Ka	UP000006381$sp|Q5FJN8|TRUB_LACAC	39649.8	0.885967	0.022016		0.022016
La	Ka	UP000006381$tr|Q5FIM1|Q5FIM1_LACAC	340613	0.415725	0.000404		0.000404
La	Ka	UP000006381$tr|Q5FJW8|Q5FJW8_LACAC	32596.9	0.737322	0.004099		0.004099
La	Ka	UP000006381$tr|Q5FJY5|Q5FJY5_LACAC	61080.2	1.37551	0.003671		0.003671
La	Ka	UP000006381$tr|Q5FI35|Q5FI35_LACAC	74663.9	-0.0429534	0.818611		0.818611
La	Ka	UP000006381$sp|O07685|BGAM_LACAC	162340	-0.838952	7e-06		7e-06
La	Ka	UP000006381$sp|Q5FM93|RS7_LACAC	464356	0.417007	0.009948		0.009948
La	Ka	UP000006381$tr|Q5FLH4|Q5FLH4_LACAC	43895.4	0.57657	0.090264		0.090264
La	Ka	UP000006381$sp|Q5FM78|RL5_LACAC	470331	0.728145	7.4e-05		7.4e-05
La	Ka	UP000006381$sp|Q5FIW3|SYT_LACAC	127609	-0.0780749	0.610742		0.610742
La	Ka	UP000006381$tr|Q5FMY4|Q5FMY4_LACAC	38059.1	1.09399	0.00297		0.00297
La	Ka	UP000006381$tr|Q5FI52|Q5FI52_LACAC	27407.7	-0.344771	0.153801		0.153801
La	Ka	UP000006381$sp|Q5FKK2|CITD_LACAC	110148	0.258565	0.600914		0.600914
La	Ka	UP000006381$tr|Q5FKM8|Q5FKM8_LACAC	19983	0.0791884	0.682141		0.682141
La	Ka	UP000006381$sp|Q5FLX5|MUTS_LACAC	69596.7	2.4328	6.6e-05		6.6e-05
La	Ka	UP000006381$tr|Q5FLX1|Q5FLX1_LACAC	63172.1	0.238777	0.250164		0.250164
La	Ka	UP000006381$tr|Q5FMB5|Q5FMB5_LACAC	47398.7	-0.500991	0.000117		0.000117
La	Ka	UP000006381$tr|Q5FJJ8|Q5FJJ8_LACAC	59641.2	0.363382	0.275513		0.275513
La	Ka	UP000006381$sp|Q5FL70|GPDA_LACAC	279882	-0.218011	0.0443		0.0443
La	Ka	UP000006381$tr|Q5FLH2|Q5FLH2_LACAC
La	Ka	UP000006381$tr|Q5FK81|Q5FK81_LACAC	66311.5	0.0890264	0.685118		0.685118
La	Ka	UP000006381$sp|Q5FM34|SYC_LACAC	36128.1	0.792077	0.007881		0.007881
La	Ka	UP000006381$tr|Q5FM71|Q5FM71_LACAC
La	Ka	UP000006381$tr|Q5FI90|Q5FI90_LACAC	83827.8	-0.221467	0.374088		0.374088
La	Ka	UP000006381$tr|Q5FMB1|Q5FMB1_LACAC	58527	0.446701	0.002568		0.002568
La	Ka	UP000006381$tr|Q5FMH0|Q5FMH0_LACAC	82210.3	-0.135246	0.595411		0.595411
La	Ka	UP000006381$sp|Q5FHZ6|GLPK_LACAC
La	Ka	UP000006381$sp|Q5FL72|HPRK_LACAC	47728.4	0.551657	9.9e-05		9.9e-05
La	Ka	UP000006381$sp|Q5FL04|G6PI_LACAC	575878	0.300163	0.03885		0.03885
La	Ka	UP000006381$tr|Q5FLZ8|Q5FLZ8_LACAC	20768.2	-0.355359	0.070921		0.070921
La	Ka	UP000006381$tr|Q5FKA2|Q5FKA2_LACAC	64576.8	1.45528	0.005515		0.005515
La	Ka	UP000006381$tr|Q5FK32|Q5FK32_LACAC
La	Ka	UP000006381$tr|Q5FKQ1|Q5FKQ1_LACAC	31249	0.490643	0.26703		0.26703
La	Ka	UP000006381$tr|Q5FK95|Q5FK95_LACAC	42267.4	1.44389	0		0
La	Ka	UP000006381$tr|Q5FJX3|Q5FJX3_LACAC	162312	-0.193195	0.077536		0.077536
La	Ka	UP000006381$tr|Q5FLS1|Q5FLS1_LACAC	547879	0.91665	0		0
La	Ka	UP000006381$tr|Q5FHT5|Q5FHT5_LACAC	26408.9	-0.984724	0.0001		0.0001
La	Ka	UP000006381$tr|Q5FKZ8|Q5FKZ8_LACAC
La	Ka	UP000006381$tr|Q5FJ38|Q5FJ38_LACAC	11073.8	-0.55747	0.226732		0.226732
La	Ka	UP000006381$tr|Q5FIC4|Q5FIC4_LACAC	40461.7	-0.167627	0.2981		0.2981
La	Ka	UP000006381$tr|Q5FJD8|Q5FJD8_LACAC	57747.9	1.4686	0.004198		0.004198
La	Ka	UP000006381$tr|Q5FJ66|Q5FJ66_LACAC	192997	-0.136886	0.702932		0.702932
La	Ka	UP000006381$sp|Q5FIV0|PURQ_LACAC
La	Ka	UP000006381$tr|Q5FK70|Q5FK70_LACAC
La	Ka	UP000006381$tr|Q5FIC7|Q5FIC7_LACAC	49074.2	1.03172	0.000715		0.000715
La	Ka	UP000006381$tr|Q5FI94|Q5FI94_LACAC	35933	0.630182	0.11763		0.11763
La	Ka	UP000006381$tr|Q5FI31|Q5FI31_LACAC	189388	3.18408	0		0
La	Ka	UP000006381$tr|G1UB47|G1UB47_LACAC	21967	0.633965	0.090942		0.090942
La	Ka	UP000006381$tr|Q5FIX3|Q5FIX3_LACAC
La	Ka	UP000006381$tr|Q5FMH7|Q5FMH7_LACAC
La	Ka	UP000006381$tr|Q5FJT9|Q5FJT9_LACAC	95729.6	-0.245447	0.075865		0.075865
La	Ka	UP000006381$sp|Q5FMA2|HSLO_LACAC	40322.1	-0.416933	0.055385		0.055385
La	Ka	UP000006381$sp|Q5FJP6|LEPA_LACAC	54910	-0.174313	0.213852		0.213852
La	Ka	UP000006381$sp|Q5FLV8|MURI_LACAC	13410.6	-0.535405	0.161701		0.161701
La	Ka	UP000006381$sp|Q84BU6|HRCA_LACAC	10069.9	-0.814815	0.022016		0.022016
La	Ka	UP000006381$tr|Q5FI34|Q5FI34_LACAC	35793	0.344539	0.252154		0.252154
La	Ka	UP000006381$tr|Q5FJN5|Q5FJN5_LACAC
La	Ka	UP000006381$tr|Q5FM26|Q5FM26_LACAC	13700.8	-0.0945425	0.816548		0.816548
La	Ka	UP000006381$tr|Q5FLI8|Q5FLI8_LACAC	406940	0.641827	7e-05		7e-05
La	Ka	UP000006381$tr|Q5FMM9|Q5FMM9_LACAC	43247.1	0.125248	0.453051		0.453051
La	Ka	UP000006381$sp|Q5FKQ9|DAPA_LACAC
La	Ka	UP000006381$sp|Q5FKQ8|DAPB_LACAC
La	Ka	UP000006381$tr|Q5FJI4|Q5FJI4_LACAC	52751.2	0.346776	0.070427		0.070427
La	Ka	UP000006381$tr|Q5FMI1|Q5FMI1_LACAC
La	Ka	UP000006381$sp|Q5FM59|RL13_LACAC	342441	0.216923	0.340911		0.340911
La	Ka	UP000006381$tr|Q5FKX4|Q5FKX4_LACAC	6377	0.814553	0.065755		0.065755
La	Ka	UP000006381$tr|Q5FHV4|Q5FHV4_LACAC	44841.6	0.46692	0.052018		0.052018
La	Ka	UP000006381$tr|Q5FHY5|Q5FHY5_LACAC	201878	-0.623962	0		0
La	Ka	UP000006381$sp|Q5FJI3|RL28_LACAC
La	Ka	UP000006381$tr|Q5FJI1|Q5FJI1_LACAC
La	Ka	UP000006381$tr|Q5FKV5|Q5FKV5_LACAC
La	Ka	UP000006381$tr|Q5FN10|Q5FN10_LACAC	41019.9	-0.84138	1.2e-05		1.2e-05
La	Ka	UP000006381$tr|Q5FJN3|Q5FJN3_LACAC	60130.3	-0.61723	0		0
La	Ka	UP000006381$tr|Q5FLC8|Q5FLC8_LACAC	12946.6	-0.395858	0.492007		0.492007
La	Ka	UP000006381$tr|Q5FKJ6|Q5FKJ6_LACAC
La	Ka	UP000006381$tr|Q5FMT7|Q5FMT7_LACAC
La	Ka	UP000006381$tr|Q5FM37|Q5FM37_LACAC
La	Ka	UP000006381$tr|Q5FLD4|Q5FLD4_LACAC	19168.6	-0.0631483	0.776002		0.776002
La	Ka	UP000006381$tr|Q5FKG4|Q5FKG4_LACAC	38497.9	0.0442364	0.882186		0.882186
La	Ka	UP000006381$tr|Q5FLD2|Q5FLD2_LACAC	62100.1	-0.221163	0.062326		0.062326
La	Ka	UP000006381$tr|Q5FKI7|Q5FKI7_LACAC	42278.7	0.734031	0.00045		0.00045
La	Ka	UP000006381$tr|Q5FKI9|Q5FKI9_LACAC
La	Ka	UP000006381$sp|Q5FKI4|SYD_LACAC	120558	-0.123077	0.233647		0.233647
La	Ka	UP000006381$tr|Q5FL29|Q5FL29_LACAC	23190	1.00456	0.037838		0.037838
La	Ka	UP000006381$tr|Q5FL60|Q5FL60_LACAC	91380.1	1.06288	4.5e-05		4.5e-05
La	Ka	UP000006381$sp|Q5FM70|KAD_LACAC	233123	-0.371036	0.001401		0.001401
La	Ka	UP000006381$tr|Q5FLA3|Q5FLA3_LACAC	39334.9	0.349787	0.375454		0.375454
La	Ka	UP000006381$tr|Q5FKZ4|Q5FKZ4_LACAC	15080.4	-0.737321	0.015276		0.015276
La	Ka	UP000006381$tr|Q5FKI0|Q5FKI0_LACAC
La	Ka	UP000006381$tr|Q5FIQ0|Q5FIQ0_LACAC	18545.7	0.673207	0.326687		0.326687
La	Ka	UP000006381$tr|Q5FKY8|Q5FKY8_LACAC	23875.8	-0.796823	0.000287		0.000287
La	Ka	UP000006381$tr|Q5FKM3|Q5FKM3_LACAC	95154.6	0.391858	0.019651		0.019651
La	Ka	UP000006381$tr|Q5FI02|Q5FI02_LACAC	274221	3.53213	0.000899		0.000899
La	Ka	UP000006381$tr|Q5FLW7|Q5FLW7_LACAC	15671.9	-0.931854	0.000254		0.000254
La	Ka	UP000006381$tr|Q5FN11|Q5FN11_LACAC	31645.9	-0.241814	0.163388		0.163388
La	Ka	UP000006381$tr|Q5FJB1|Q5FJB1_LACAC	79823.7	1.42841	3.3e-05		3.3e-05
La	Ka	UP000006381$sp|Q5FHY3|GUAC_LACAC	60553.3	-0.718644	2e-05		2e-05
La	Ka	UP000006381$sp|Q5FKK7|LDH2_LACAC	349728	0.891283	6.4e-05		6.4e-05
La	Ka	UP000006381$sp|Q5FKH3|RNZ_LACAC	17259.6	0.0494957	0.891079		0.891079
La	Ka	UP000006381$tr|Q5FMY7|Q5FMY7_LACAC
La	Ka	UP000006381$tr|Q5FJL9|Q5FJL9_LACAC	57127.8	-0.290944	0.027745		0.027745
La	Ka	UP000006381$tr|Q5FMG5|Q5FMG5_LACAC	12905.8	-0.845877	0.006199		0.006199
La	Ka	UP000006381$sp|Q5FLL1|GATA_LACAC	125456	-0.0814961	0.568496		0.568496
La	Ka	UP000006381$tr|Q5FJI0|Q5FJI0_LACAC
La	Ka	UP000006381$tr|Q5FIQ1|Q5FIQ1_LACAC
La	Ka	UP000006381$tr|Q5FHY1|Q5FHY1_LACAC	29328.7	0.456123	0.068702		0.068702
La	Ka	UP000006381$tr|Q5FJM2|Q5FJM2_LACAC
La	Ka	UP000006381$sp|Q5FKX2|RS4_LACAC	242071	0.591598	0.001548		0.001548
La	Ka	UP000006381$tr|Q5FL31|Q5FL31_LACAC	36952.6	0.210666	0.524741		0.524741
La	Ka	UP000006381$sp|Q5FL22|Y733_LACAC	401876	-0.497083	0.011056		0.011056
La	Ka	UP000006381$tr|Q5FLH3|Q5FLH3_LACAC	87586.4	-0.016455	0.701763		0.701763
La	Ka	UP000006381$sp|Q5FJH9|RSGA_LACAC
La	Ka	UP000006381$tr|Q5FKD7|Q5FKD7_LACAC	235721	0.0505076	0.780601		0.780601
La	Ka	UP000006381$tr|Q5FLU0|Q5FLU0_LACAC
La	Ka	UP000006381$tr|Q5FMH6|Q5FMH6_LACAC	16383.7	-0.294324	0.583257		0.583257
La	Ka	UP000006381$tr|Q5FJW7|Q5FJW7_LACAC	23257.5	1.46608	0.005378		0.005378
La	Ka	UP000006381$tr|Q5FLB9|Q5FLB9_LACAC	32140.3	-0.0318264	0.968284		0.968284
La	Ka	UP000006381$tr|Q5FIL6|Q5FIL6_LACAC	73685.3	0.535767	0.017503		0.017503
La	Ka	UP000006381$tr|Q5FHV2|Q5FHV2_LACAC
La	Ka	UP000006381$tr|Q5FLP9|Q5FLP9_LACAC	38223.1	0.49833	0.08057		0.08057
La	Ka	UP000006381$tr|Q5FJS5|Q5FJS5_LACAC
La	Ka	UP000006381$tr|Q5FK79|Q5FK79_LACAC	10008.1	0.900838	0.127194		0.127194
La	Ka	UP000006381$tr|Q5FIJ8|Q5FIJ8_LACAC	41557.3	0.542304	0.129808		0.129808
La	Ka	UP000006381$tr|Q5FI60|Q5FI60_LACAC	83636.8	1.04643	0		0
La	Ka	UP000006381$sp|Q5FLZ2|DEOC_LACAC	38974.7	-0.192239	0.720343		0.720343
La	Ka	UP000006381$tr|Q5FN00|Q5FN00_LACAC	4683.26	-0.289643	0.671205		0.671205
La	Ka	UP000006381$tr|Q5FJA6|Q5FJA6_LACAC	37812.1	1.69531	4.6e-05		4.6e-05
La	Ka	UP000006381$tr|Q5FL99|Q5FL99_LACAC
La	Ka	UP000006381$tr|Q5FKC3|Q5FKC3_LACAC	86907.6	-0.0573074	0.768887		0.768887
La	Ka	UP000006381$tr|Q5FI88|Q5FI88_LACAC
La	Ka	UP000006381$tr|Q5FLV4|Q5FLV4_LACAC	122715	-0.0709944	0.896414		0.896414
La	Ka	UP000006381$tr|Q5FIW2|Q5FIW2_LACAC
La	Ka	UP000006381$tr|Q5FIK0|Q5FIK0_LACAC
La	Ka	UP000006381$tr|Q5FIG3|Q5FIG3_LACAC	23802.3	0.102361	0.836926		0.836926
La	Ka	UP000006381$sp|Q5FLW5|Y418_LACAC	43107.8	0.137696	0.6735		0.6735
La	Ka	UP000006381$tr|Q5FJT4|Q5FJT4_LACAC	56264.8	0.54856	0.181783		0.181783
La	Ka	UP000006381$tr|Q5FI53|Q5FI53_LACAC
La	Ka	UP000006381$sp|Q5FKI5|SYH_LACAC	94530	-0.429296	7.3e-05		7.3e-05
La	Ka	UP000006381$tr|Q5FKE2|Q5FKE2_LACAC	90785.1	1.4728	0		0
La	Ka	UP000006381$sp|Q5FM35|SYE_LACAC	146225	0.143787	0.163025		0.163025
La	Ka	UP000006381$tr|Q5FMM8|Q5FMM8_LACAC	19929.9	-1.10815	1.2e-05		1.2e-05
La	Ka	UP000006381$tr|Q5FLM3|Q5FLM3_LACAC
La	Ka	UP000006381$tr|Q5FLK0|Q5FLK0_LACAC
La	Ka	UP000006381$tr|Q5FJX1|Q5FJX1_LACAC
La	Ka	UP000006381$tr|Q5FLZ7|Q5FLZ7_LACAC
La	Ka	UP000006381$tr|Q5FJP8|Q5FJP8_LACAC
La	Ka	UP000006381$tr|Q5FLA0|Q5FLA0_LACAC
La	Ka	UP000006381$sp|Q5FHQ3|RNPA_LACAC
La	Ka	UP000006381$sp|Q5FLY5|REX_LACAC
La	Ka	UP000006381$sp|Q5FKF0|CCA_LACAC	55315.6	1.00013	0.001939		0.001939
La	Ka	UP000006381$tr|Q5FHZ5|Q5FHZ5_LACAC	21827.1	-0.0558004	0.899917		0.899917
La	Ka	UP000006381$tr|Q5FLB7|Q5FLB7_LACAC	26705.2	-0.662335	4e-06		4e-06
La	Ka	UP000006381$tr|Q5FIM5|Q5FIM5_LACAC	42590.7	0.86876	0.000112		0.000112
La	Ka	UP000006381$tr|Q5FMM4|Q5FMM4_LACAC	163564	0.0192009	0.865897		0.865897
La	Ka	UP000006381$tr|Q5FJH0|Q5FJH0_LACAC
La	Ka	UP000006381$tr|Q5FJU1|Q5FJU1_LACAC	31776.7	0.208901	0.671663		0.671663
La	Ka	UP000006381$tr|Q5FI27|Q5FI27_LACAC
La	Ka	UP000006381$tr|Q5FLN0|Q5FLN0_LACAC	73173.2	1.07014	0.01917		0.01917
La	Ka	UP000006381$tr|Q5FII9|Q5FII9_LACAC
La	Ka	UP000006381$tr|Q5FJD4|Q5FJD4_LACAC
La	Ka	UP000006381$tr|Q5FIY9|Q5FIY9_LACAC	93216.5	-0.0216562	0.934038		0.934038
La	Ka	UP000006381$sp|Q5FM90|RL3_LACAC	349405	-0.434589	0.003006		0.003006
La	Ka	UP000006381$tr|Q5FMN8|Q5FMN8_LACAC	42019.1	0.353336	0.548243		0.548243
La	Ka	UP000006381$tr|Q5FHQ8|Q5FHQ8_LACAC	88231.9	-0.201687	0.083768		0.083768
La	Ka	UP000006381$tr|Q5FJK0|Q5FJK0_LACAC	158069	-0.014664	0.974709		0.974709
La	Ka	UP000006381$tr|Q5FKY9|Q5FKY9_LACAC	20583.6	-0.452013	0.158042		0.158042
La	Ka	UP000006381$tr|Q5FLW1|Q5FLW1_LACAC	240009	-0.114749	0.37397		0.37397
La	Ka	UP000006381$sp|Q5FMG0|GLMU_LACAC	66797.6	-0.162065	0.226792		0.226792
La	Ka	UP000006381$tr|Q5FKV1|Q5FKV1_LACAC	18875.9	0.663776	0.39242		0.39242
La	Ka	UP000006381$sp|Q5FMD9|XPT_LACAC
La	Ka	UP000006381$sp|Q5FKI8|PRMA_LACAC	40513.6	-0.142202	0.318205		0.318205
La	Ka	UP000006381$sp|Q5FJK5|RS16_LACAC	299110	-0.037011	0.957653		0.957653
La	Ka	UP000006381$tr|Q5FJ65|Q5FJ65_LACAC	110059	-0.29606	0.432266		0.432266
La	Ka	UP000006381$tr|Q5FMH4|Q5FMH4_LACAC
La	Ka	UP000006381$sp|Q5FJG5|FOLD_LACAC
La	Ka	UP000006381$sp|Q5FIV3|PUR5_LACAC
La	Ka	UP000006381$tr|Q5FKR4|Q5FKR4_LACAC
La	Ka	UP000006381$tr|Q5FJ71|Q5FJ71_LACAC
La	Ka	UP000006381$tr|Q5FN14|Q5FN14_LACAC	60083	-0.385035	0.000815		0.000815
La	Ka	UP000006381$tr|Q5FJU7|Q5FJU7_LACAC	25539.2	0.138	0.605129		0.605129
La	Ka	UP000006381$tr|Q5FLF7|Q5FLF7_LACAC	57125.9	-0.0302011	0.92191		0.92191
La	Ka	UP000006381$sp|Q5FJK6|RIMM_LACAC
La	Ka	UP000006381$tr|Q5FIU8|Q5FIU8_LACAC	32138.8	-0.126264	0.616234		0.616234
La	Ka	UP000006381$tr|Q5FKF6|Q5FKF6_LACAC	24177.4	-0.320144	0.11676		0.11676
La	Ka	UP000006381$sp|Q5FKD8|HSLU_LACAC	106323	0.30098	0.010218		0.010218
La	Ka	UP000006381$tr|Q5FIH5|Q5FIH5_LACAC	22374.2	0.716847	0.050278		0.050278
La	Ka	UP000006381$sp|Q5FKZ0|RF1_LACAC	43771.4	-0.677888	4e-06		4e-06
La	Ka	UP000006381$sp|Q9RGY2|ATPG_LACAC	70954.9	0.104807	0.635859		0.635859
La	Ka	UP000006381$tr|Q5FII2|Q5FII2_LACAC	5056.42	-1.11858	0.042954		0.042954
La	Ka	UP000006381$tr|Q5FIW1|Q5FIW1_LACAC
La	Ka	UP000006381$sp|Q5FKW5|SYV_LACAC	78786.4	-0.0338194	0.836926		0.836926
La	Ka	UP000006381$tr|Q5FKC7|Q5FKC7_LACAC	26538.5	-0.5143	0.000478		0.000478
La	Ka	UP000006381$sp|Q5FM17|PSTB2_LACAC	144980	2.30565	2.8e-05		2.8e-05
La	Ka	UP000006381$sp|Q5FMA9|PTH_LACAC	43539.4	-0.486444	0.01312		0.01312
La	Ka	UP000006381$tr|Q5FJA5|Q5FJA5_LACAC
La	Ka	UP000006381$tr|Q5FIJ3|Q5FIJ3_LACAC
La	Ka	UP000006381$tr|Q5FL27|Q5FL27_LACAC	117568	0.301401	0.035098		0.035098
La	Ka	UP000006381$tr|Q5FKN8|Q5FKN8_LACAC	186943	0.518121	0.008919		0.008919
La	Ka	UP000006381$tr|Q5FHR2|Q5FHR2_LACAC
La	Ka	UP000006381$tr|Q5FJ46|Q5FJ46_LACAC	78079.4	0.247895	0.318205		0.318205
La	Ka	UP000006381$tr|Q5FMF1|Q5FMF1_LACAC	74688.5	1.32908	0		0
La	Ka	UP000006381$sp|Q5FKH5|OBG_LACAC	36410.9	0.144701	0.429078		0.429078
La	Ka	UP000006381$tr|Q5FJJ3|Q5FJJ3_LACAC
La	Ka	UP000006381$sp|Q5FLX4|MUTL_LACAC
La	Ka	UP000006381$sp|Q5FIY6|SYFA_LACAC	20084.2	-0.378772	0.148515		0.148515
La	Ka	UP000006381$tr|Q5FKK0|Q5FKK0_LACAC	51025.1	-0.55759	0.000119		0.000119
La	Ka	UP000006381$sp|Q5FJI8|ACP_LACAC
La	Ka	UP000006381$tr|Q5FMF0|Q5FMF0_LACAC
La	Ka	UP000006381$tr|Q5FME3|Q5FME3_LACAC
La	Ka	UP000006381$sp|Q5FM23|RL11_LACAC	298438	-0.501856	0.023067		0.023067
La	Ka	UP000006381$sp|Q5FIR6|Y1592_LACAC	215181	-0.0157143	0.91114		0.91114
La	Ka	UP000006381$tr|Q5FHR6|Q5FHR6_LACAC	23002.3	-0.863534	0.118639		0.118639
La	Ka	UP000006381$tr|Q5FLR3|Q5FLR3_LACAC	30183.3	0.718061	0.010434		0.010434
La	Ka	UP000006381$tr|Q5FML7|Q5FML7_LACAC	39787.4	-0.544333	0.004951		0.004951
La	Ka	UP000006381$tr|Q5FLK4|Q5FLK4_LACAC	73466.6	0.938426	4e-06		4e-06
La	Ka	UP000006381$tr|Q5FIN2|Q5FIN2_LACAC	44273.2	1.12644	6e-06		6e-06
La	Ka	UP000006381$tr|Q5FLR7|Q5FLR7_LACAC	40054	-0.336874	0.328259		0.328259
La	Ka	UP000006381$tr|Q5FIG1|Q5FIG1_LACAC
La	Ka	UP000006381$tr|Q5FIY0|Q5FIY0_LACAC	45140.1	-0.344008	0.066129		0.066129
La	Ka	UP000006381$tr|Q5FKA6|Q5FKA6_LACAC
La	Ka	UP000006381$tr|Q5FJ98|Q5FJ98_LACAC	48467.2	0.790437	0.000122		0.000122
La	Ka	UP000006381$sp|Q5FL61|UVRB_LACAC	42937.2	1.56404	0.000838		0.000838
La	Ka	UP000006381$sp|Q5FL49|TPIS_LACAC	428855	-0.323044	0.279611		0.279611
La	Ka	UP000006381$tr|Q5FIQ6|Q5FIQ6_LACAC	26261.1	0.476976	0.030605		0.030605
La	Ka	UP000006381$tr|Q5FI50|Q5FI50_LACAC	17433.1	-0.0477799	0.934832		0.934832
La	Ka	UP000006381$tr|Q5FJH8|Q5FJH8_LACAC
La	Ka	UP000006381$tr|Q5FHT6|Q5FHT6_LACAC	88512	-0.505117	0.006462		0.006462
La	Ka	UP000006381$tr|Q5FL45|Q5FL45_LACAC	66532	0.167498	0.401221		0.401221
La	Ka	UP000006381$tr|Q5FKB3|Q5FKB3_LACAC	51552	0.564491	0.015395		0.015395
La	Ka	UP000006381$tr|Q5FJZ9|Q5FJZ9_LACAC
La	Ka	UP000006381$sp|Q5FKR5|ENGB_LACAC	16013.7	-0.0471814	0.954758		0.954758
La	Ka	UP000006381$tr|Q5FJY9|Q5FJY9_LACAC	22500.1	0.935859	0.012712		0.012712
La	Ka	UP000006381$tr|Q5FJ77|Q5FJ77_LACAC
La	Ka	UP000006381$tr|Q5FKV0|Q5FKV0_LACAC	58232.3	0.133769	0.872015		0.872015
La	Ka	UP000006381$tr|Q5FLG6|Q5FLG6_LACAC	23090.8	-0.846636	0.008009		0.008009
La	Ka	UP000006381$tr|Q5FL28|Q5FL28_LACAC
La	Ka	UP000006381$sp|Q5FL55|CLPP_LACAC	72011.3	-0.202017	0.502974		0.502974
La	Ka	UP000006381$tr|Q5FMB7|Q5FMB7_LACAC
La	Ka	UP000006381$tr|Q5FI55|Q5FI55_LACAC
La	Ka	UP000006381$tr|Q5FHT9|Q5FHT9_LACAC	45840.1	1.21434	1.9e-05		1.9e-05
La	Ka	UP000006381$tr|Q5FL09|Q5FL09_LACAC
La	Ka	UP000006381$tr|Q5FLA7|Q5FLA7_LACAC	34716.7	-0.157095	0.351467		0.351467
La	Ka	UP000006381$tr|Q5FI40|Q5FI40_LACAC	5820.87	-0.612422	0.02984		0.02984
La	Ka	UP000006381$tr|Q5FJJ2|Q5FJJ2_LACAC	46891	1.18587	0.00329		0.00329
La	Ka	UP000006381$tr|Q5FJZ2|Q5FJZ2_LACAC
La	Ka	UP000006381$tr|Q5FJY0|Q5FJY0_LACAC	31866.2	0.0891814	0.88159		0.88159
La	Ka	UP000006381$sp|Q5FKF4|DER_LACAC	33152.9	-0.328831	0.10099		0.10099
La	Ka	UP000006381$tr|Q5FMM2|Q5FMM2_LACAC	105167	0.144706	0.278376		0.278376
La	Ka	UP000006381$tr|Q5FJE2|Q5FJE2_LACAC	27866.7	0.75136	0.071576		0.071576
La	Ka	UP000006381$tr|Q5FKL3|Q5FKL3_LACAC	50999.5	1.04877	0.000735		0.000735
La	Ka	UP000006381$tr|Q5FHU8|Q5FHU8_LACAC	36954.1	0.85957	0.005001		0.005001
La	Ka	UP000006381$tr|Q5FLS4|Q5FLS4_LACAC
La	Ka	UP000006381$tr|Q5FL06|Q5FL06_LACAC
La	Ka	UP000006381$tr|Q5FL66|Q5FL66_LACAC	16896.1	0.396015	0.311585		0.311585
La	Ka	UP000006381$sp|Q5FJI7|PLSX_LACAC	31327.8	-0.0621795	0.820536		0.820536
La	Ka	UP000006381$tr|Q5FIC5|Q5FIC5_LACAC	23247.5	0.586124	0.008946		0.008946
La	Ka	UP000006381$tr|Q5FIT0|Q5FIT0_LACAC
La	Ka	UP000006381$tr|Q5FJV9|Q5FJV9_LACAC	5445.68	-1.1505	0.112687		0.112687
La	Ka	UP000006381$tr|Q5FJL7|Q5FJL7_LACAC	27527	1.06067	0.116423		0.116423
La	Ka	UP000006381$sp|Q5FM91|RS10_LACAC	447360	-0.380557	0.025197		0.025197
La	Ka	UP000006381$tr|Q5FIB2|Q5FIB2_LACAC
La	Ka	UP000006381$tr|Q5FHR7|Q5FHR7_LACAC
La	Ka	UP000006381$tr|Q5FMT9|Q5FMT9_LACAC	136829	0.889055	0.000113		0.000113
La	Ka	UP000006381$tr|Q5FKD6|Q5FKD6_LACAC
La	Ka	UP000006381$tr|Q5FIE2|Q5FIE2_LACAC
La	Ka	UP000006381$tr|Q5FHS2|Q5FHS2_LACAC
La	Ka	UP000006381$tr|Q5FI00|Q5FI00_LACAC
La	Ka	UP000006381$tr|Q5FIH3|Q5FIH3_LACAC	255439	1.21424	0		0
La	Ka	UP000006381$sp|Q5FLX3|RUVA_LACAC
La	Ka	UP000006381$tr|Q5FLT7|Q5FLT7_LACAC
La	Ka	UP000006381$tr|Q5FJ40|Q5FJ40_LACAC	14488.1	-0.442355	0.215203		0.215203
La	Ka	UP000006381$tr|Q5FI24|Q5FI24_LACAC
La	Ka	UP000006381$tr|Q5FJM9|Q5FJM9_LACAC	13061	0.503314	0.518615		0.518615
La	Ka	UP000006381$tr|Q5FMI5|Q5FMI5_LACAC	120334	0.754202	0.204108		0.204108
La	Ka	UP000006381$tr|Q5FKH9|Q5FKH9_LACAC	55389.2	-0.0128876	0.946644		0.946644
La	Ka	UP000006381$tr|Q5FMU2|Q5FMU2_LACAC
La	Ka	UP000006381$tr|Q5FLR4|Q5FLR4_LACAC
La	Ka	UP000006381$sp|Q5FLL2|GATC_LACAC	104096	0.499501	0.005378		0.005378
La	Ka	UP000006381$sp|Q5FKU8|SEPF_LACAC
La	Ka	UP000006381$tr|Q5FIX9|Q5FIX9_LACAC	114052	0.197681	0.441096		0.441096
La	Ka	UP000006381$sp|Q5FKR1|DAPH_LACAC
La	Ka	UP000006381$tr|Q5FK97|Q5FK97_LACAC	41919.8	1.48159	2.5e-05		2.5e-05
La	Ka	UP000006381$sp|Q5FIQ9|SYR_LACAC	62149.4	-0.3039	0.019522		0.019522
La	Ka	UP000006381$tr|Q5FJV0|Q5FJV0_LACAC	37056	0.764041	0.008684		0.008684
La	Ka	UP000006381$tr|Q5FJS2|Q5FJS2_LACAC	55196.5	0.662142	0.00328		0.00328
La	Ka	UP000006381$tr|Q5FIV2|Q5FIV2_LACAC
La	Ka	UP000006381$tr|Q5FL88|Q5FL88_LACAC
La	Ka	UP000006381$tr|Q5FJL2|Q5FJL2_LACAC	14891	-0.17645	0.889099		0.889099
La	Ka	UP000006381$tr|Q5FI85|Q5FI85_LACAC
La	Ka	UP000006381$tr|Q5FLA8|Q5FLA8_LACAC	99737	0.398457	0.009206		0.009206
La	Ka	UP000006381$sp|Q5FM77|RS8_LACAC	682280	-0.331748	0.071538		0.071538
La	Ka	UP000006381$tr|Q5FIQ2|Q5FIQ2_LACAC
La	Ka	UP000006381$tr|Q5FMF7|Q5FMF7_LACAC	16327.9	0.467243	0.196945		0.196945
La	Ka	UP000006381$tr|Q5FMM6|Q5FMM6_LACAC	78061.2	-0.357762	0.002815		0.002815
La	Ka	UP000006381$tr|Q5FKN3|Q5FKN3_LACAC	15526.1	-0.0656608	0.830055		0.830055
La	Ka	UP000006381$tr|G1UB48|G1UB48_LACAC	45855.1	0.997373	0.000264		0.000264
La	Ka	UP000006381$tr|Q5FID3|Q5FID3_LACAC
La	Ka	UP000006381$tr|Q5FKJ2|Q5FKJ2_LACAC
La	Ka	UP000006381$sp|Q5FIP3|SYL_LACAC	97135.5	-0.129985	0.239381		0.239381
La	Ka	UP000006381$tr|G1UB43|G1UB43_LACAC
La	Ka	UP000006381$tr|Q5FM19|Q5FM19_LACAC
La	Ka	UP000006381$tr|Q5FKX1|Q5FKX1_LACAC	55293.3	0.563386	0.002243		0.002243
La	Ka	UP000006381$sp|Q5FN15|DNAA_LACAC
La	Ka	UP000006381$tr|Q5FML0|Q5FML0_LACAC
La	Ka	UP000006381$tr|Q5FJC9|Q5FJC9_LACAC
La	Ka	UP000006381$tr|Q5FLX0|Q5FLX0_LACAC	35176	0.433649	0.071676		0.071676
La	Ka	UP000006381$tr|Q5FJX4|Q5FJX4_LACAC
La	Ka	UP000006381$tr|Q5FIS7|Q5FIS7_LACAC	106199	-0.203461	0.153047		0.153047
La	Ka	UP000006381$sp|Q5FIW0|NRDR_LACAC
La	Ka	UP000006381$tr|Q5FMV2|Q5FMV2_LACAC
La	Ka	UP000006381$tr|Q5FKX3|Q5FKX3_LACAC
La	Ka	UP000006381$tr|Q5FLM6|Q5FLM6_LACAC	17782.7	0.121229	0.771126		0.771126
La	Ka	UP000006381$tr|Q5FJ96|Q5FJ96_LACAC
La	Ka	UP000006381$tr|Q5FM50|Q5FM50_LACAC	6257.45	0.217324	0.733813		0.733813
La	Ka	UP000006381$tr|Q5FJM6|Q5FJM6_LACAC	173526	-0.0256612	0.951103		0.951103
La	Ka	UP000006381$sp|Q5FM13|RL10_LACAC	482415	-0.495455	0.003152		0.003152
La	Ka	UP000006381$tr|Q5FJK1|Q5FJK1_LACAC	91933.5	-0.394445	0.006375		0.006375
La	Ka	UP000006381$tr|Q5FN13|Q5FN13_LACAC
La	Ka	UP000006381$tr|Q5FLM1|Q5FLM1_LACAC	72659.7	0.686349	5.3e-05		5.3e-05
La	Ka	UP000006381$sp|Q5FJM7|ISPT_LACAC
La	Ka	UP000006381$sp|Q5FHV3|DLTC_LACAC	30406.6	-0.453369	0.054736		0.054736
La	Ka	UP000006381$sp|Q5FJ02|MIAA_LACAC	18587.8	0.958311	0.097433		0.097433
La	Ka	UP000006381$tr|Q5FMB8|Q5FMB8_LACAC	12970.8	0.455052	0.37848		0.37848
La	Ka	UP000006381$tr|Q5FKM5|Q5FKM5_LACAC
La	Ka	UP000006381$tr|Q5FIB6|Q5FIB6_LACAC
La	Ka	UP000006381$tr|Q5FKT9|Q5FKT9_LACAC
La	Ka	UP000006381$tr|Q5FMR5|Q5FMR5_LACAC	29167	-0.442143	0.010491		0.010491
La	Ka	UP000006381$sp|Q5FL65|GLGA_LACAC	53533.4	0.965274	8.9e-05		8.9e-05
La	Ka	UP000006381$tr|Q5FLV9|Q5FLV9_LACAC
La	Ka	UP000006381$sp|Q5FJT3|RS21_LACAC	377028	0.377505	0.361152		0.361152
La	Ka	UP000006381$tr|Q5FKS6|Q5FKS6_LACAC
La	Ka	UP000006381$tr|Q5FMU4|Q5FMU4_LACAC	13330.3	-0.872017	0.003082		0.003082
La	Ka	UP000006381$tr|Q5FK33|Q5FK33_LACAC	24870.8	0.577459	0.144478		0.144478
La	Ka	UP000006381$tr|Q5FJ47|Q5FJ47_LACAC	15463.6	0.598966	0.039574		0.039574
La	Ka	UP000006381$sp|Q5FM79|RL24_LACAC	66060.6	-0.457863	0.210183		0.210183
La	Ka	UP000006381$tr|Q5FI38|Q5FI38_LACAC	93903.8	-0.119908	0.375695		0.375695
La	Ka	UP000006381$tr|Q5FMQ1|Q5FMQ1_LACAC	21766.2	0.384785	0.55446		0.55446
La	Ka	UP000006381$sp|Q5FKT3|RPOY_LACAC
La	Ka	UP000006381$tr|Q5FJF5|Q5FJF5_LACAC	69630	-0.53149	0.01315		0.01315
La	Ka	UP000006381$tr|Q5FIS3|Q5FIS3_LACAC	17836.9	-0.322172	0.192806		0.192806
La	Ka	UP000006381$tr|Q5FI72|Q5FI72_LACAC	111550	1.34044	0.006917		0.006917
La	Ka	UP000006381$tr|Q5FK76|Q5FK76_LACAC
La	Ka	UP000006381$sp|Q5FM04|RECR_LACAC
La	Ka	UP000006381$tr|Q5FI39|Q5FI39_LACAC	55012.6	0.460451	0.009427		0.009427
La	Ka	UP000006381$sp|Q5FJT2|PDRP_LACAC	256304	0.266412	0.063368		0.063368
La	Ka	UP000006381$tr|Q5FL74|Q5FL74_LACAC	14844.8	-0.503108	0.002718		0.002718
La	Ka	UP000006381$sp|Q5FJJ7|RNC_LACAC	6947.17	-1.13601	0.005697		0.005697
La	Ka	UP000006381$tr|Q5FL57|Q5FL57_LACAC	98063	1.78891	0.000169		0.000169
La	Ka	UP000006381$tr|Q5FI47|Q5FI47_LACAC
La	Ka	UP000006381$tr|Q5FJY8|Q5FJY8_LACAC
La	Ka	UP000006381$tr|Q5FKM0|Q5FKM0_LACAC
La	Ka	UP000006381$sp|Q5FL41|POTA_LACAC
La	Ka	UP000006381$sp|P0C1G0|DGK2_LACAC	41129.9	0.272923	0.501879		0.501879
La	Ka	UP000006381$tr|Q5FIY2|Q5FIY2_LACAC	39946.6	1.33577	2.6e-05		2.6e-05
La	Ka	UP000006381$sp|Q5FKV7|RSMH_LACAC
La	Ka	UP000006381$tr|Q5FJD5|Q5FJD5_LACAC
La	Ka	UP000006381$tr|Q5FIF9|Q5FIF9_LACAC
La	Ka	UP000006381$tr|Q5FJQ5|Q5FJQ5_LACAC
La	Ka	UP000006381$tr|Q5FL44|Q5FL44_LACAC	18042.4	-0.883925	0.000453		0.000453
La	Ka	UP000006381$tr|Q5FN04|Q5FN04_LACAC
La	Ka	UP000006381$tr|Q5FLK6|Q5FLK6_LACAC
La	Ka	UP000006381$tr|Q5FIE9|Q5FIE9_LACAC	13259	0.14303	0.7929		0.7929
La	Ka	UP000006381$tr|Q5FJY4|Q5FJY4_LACAC	45681.5	0.86999	0.000276		0.000276
La	Ka	UP000006381$sp|Q5FM80|RL14_LACAC	769168	-0.596205	0.001499		0.001499
La	Ka	UP000006381$sp|Q5FL68|GLGB_LACAC
La	Ka	UP000006381$tr|Q5FI49|Q5FI49_LACAC
La	Ka	UP000006381$tr|Q5FLE9|Q5FLE9_LACAC
La	Ka	UP000006381$sp|Q5FM72|RL15_LACAC	387480	-0.358121	0.078101		0.078101
La	Ka	UP000006381$tr|Q5FLU2|Q5FLU2_LACAC
La	Ka	UP000006381$tr|Q5FI56|Q5FI56_LACAC	14052.1	-0.0556737	0.964155		0.964155
La	Ka	UP000006381$sp|Q5FL46|UNG_LACAC	48995.4	2.44325	6.7e-05		6.7e-05
La	Ka	UP000006381$sp|Q5FHT1|NAGB_LACAC
La	Ka	UP000006381$tr|Q5FIU6|Q5FIU6_LACAC
La	Ka	UP000006381$tr|Q5FKI2|Q5FKI2_LACAC	46013.3	0.77799	0.000534		0.000534
La	Ka	UP000006381$sp|Q5FJL5|Y1279_LACAC
La	Ka	UP000006381$tr|Q5FJS8|Q5FJS8_LACAC	46773.3	1.4756	0.004914		0.004914
La	Ka	UP000006381$tr|Q5FI74|Q5FI74_LACAC
La	Ka	UP000006381$tr|Q5FKI1|Q5FKI1_LACAC	40190.4	-0.178531	0.617707		0.617707
La	Ka	UP000006381$sp|Q5FJL6|Y1278_LACAC
La	Ka	UP000006381$tr|Q5FHX3|Q5FHX3_LACAC
La	Ka	UP000006381$tr|Q5FMG8|Q5FMG8_LACAC
La	Ka	UP000006381$sp|Q5FMI6|SYY_LACAC	64422.5	-0.401703	0.003848		0.003848
La	Ka	UP000006381$tr|Q5FJU5|Q5FJU5_LACAC
La	Ka	UP000006381$tr|Q5FL91|Q5FL91_LACAC
La	Ka	UP000006381$tr|Q5FKF9|Q5FKF9_LACAC	27482.2	0.0327206	0.9177		0.9177
La	Ka	UP000006381$tr|Q5FKQ4|Q5FKQ4_LACAC
La	Ka	UP000006381$tr|Q5FKQ6|Q5FKQ6_LACAC	123085	0.0740594	0.820405		0.820405
La	Ka	UP000006381$tr|Q5FHR8|Q5FHR8_LACAC
La	Ka	UP000006381$sp|Q5FM94|RS12_LACAC	87545.2	-0.223103	0.768977		0.768977
La	Ka	UP000006381$tr|Q5FI89|Q5FI89_LACAC	150728	-0.0160851	0.964626		0.964626
La	Ka	UP000006381$tr|Q5FKU3|Q5FKU3_LACAC	40821.3	-0.323887	0.017503		0.017503
La	Ka	UP000006381$tr|Q5FJA1|Q5FJA1_LACAC	20831.1	1.59453	0.009013		0.009013
La	Ka	UP000006381$sp|Q5FM84|RS3_LACAC	172840	-0.129674	0.653743		0.653743
La	Ka	UP000006381$tr|Q5FHW7|Q5FHW7_LACAC
La	Ka	UP000006381$sp|Q5FL56|WHIA_LACAC	9887.22	-0.301191	0.2981		0.2981
La	Ka	UP000006381$tr|Q5FHR5|Q5FHR5_LACAC
La	Ka	UP000006381$tr|Q5FMS3|Q5FMS3_LACAC	591503	-0.408177	0.009165		0.009165
La	Ka	UP000006381$sp|Q5FJT7|ERA_LACAC	74268.3	-0.0573883	0.619776		0.619776
La	Ka	UP000006381$sp|Q5FM02|KTHY_LACAC	20353.1	-0.650434	0.000117		0.000117
La	Ka	UP000006381$tr|Q5FKX8|Q5FKX8_LACAC	63612.4	-0.08979	0.641639		0.641639
La	Ka	UP000006381$sp|P0C1F9|DGK1_LACAC	41957.8	-0.0848166	0.784179		0.784179
La	Ka	UP000006381$sp|Q5FL67|GLGC_LACAC	35327.5	0.120257	0.717789		0.717789
La	Ka	UP000006381$tr|Q5FLS3|Q5FLS3_LACAC	10958.9	0.371955	0.309528		0.309528
La	Ka	UP000006381$tr|Q5FJ34|Q5FJ34_LACAC
La	Ka	UP000006381$tr|Q5FM49|Q5FM49_LACAC
La	Ka	UP000006381$tr|Q5FIR8|Q5FIR8_LACAC
La	Ka	UP000006381$tr|Q5FKL5|Q5FKL5_LACAC
La	Ka	UP000006381$sp|Q5FMS7|HTPX_LACAC
La	Ka	UP000006381$sp|Q5FJM5|PYRH_LACAC	69215.1	-0.319261	0.050222		0.050222
La	Ka	UP000006381$tr|Q5FJD1|Q5FJD1_LACAC
La	Ka	UP000006381$sp|Q5FMB6|RL31B_LACAC	296094	-0.474981	0.184646		0.184646
La	Ka	UP000006381$sp|Q5FKS7|COAD_LACAC
La	Ka	UP000006381$tr|Q5FLM5|Q5FLM5_LACAC
La	Ka	UP000006381$sp|Q5FJB5|PYRDA_LACAC
La	Ka	UP000006381$tr|Q5FLD8|Q5FLD8_LACAC	18993.5	0.476695	0.137775		0.137775
La	Ka	UP000006381$tr|Q5FKS8|Q5FKS8_LACAC
La	Ka	UP000006381$tr|Q5FKS0|Q5FKS0_LACAC	56213.3	0.19219	0.350621		0.350621
La	Ka	UP000006381$tr|Q5FJ91|Q5FJ91_LACAC	4392.54	-1.27263	2.9e-05		2.9e-05
La	Ka	UP000006381$tr|Q5FJQ7|Q5FJQ7_LACAC
La	Ka	UP000006381$tr|Q5FJA3|Q5FJA3_LACAC
La	Ka	UP000006381$sp|Q5FLF6|RPIA_LACAC
La	Ka	UP000006381$tr|Q5FJR2|Q5FJR2_LACAC
La	Ka	UP000006381$sp|Q5FMN6|DDL_LACAC	157072	-0.291566	0.018106		0.018106
La	Ka	UP000006381$tr|Q5FIU9|Q5FIU9_LACAC
La	Ka	UP000006381$tr|Q5FLJ2|Q5FLJ2_LACAC	13992.5	-0.129065	0.611824		0.611824
La	Ka	UP000006381$tr|Q5FI46|Q5FI46_LACAC	129821	2.24428	1.7e-05		1.7e-05
La	Ka	UP000006381$tr|Q5FJS4|Q5FJS4_LACAC
La	Ka	UP000006381$sp|Q5FIS5|TRMB_LACAC	20802.5	-0.231267	0.205351		0.205351
La	Ka	UP000006381$tr|Q5FI51|Q5FI51_LACAC
La	Ka	UP000006381$tr|Q5FLA6|Q5FLA6_LACAC	1.32376e+06	0.362953	0.019296		0.019296
La	Ka	UP000006381$tr|Q5FL38|Q5FL38_LACAC
La	Ka	UP000006381$tr|Q5FJT5|Q5FJT5_LACAC	51761.3	0.135607	0.662706		0.662706
La	Ka	UP000006381$tr|Q5FIL0|Q5FIL0_LACAC
La	Ka	UP000006381$tr|Q5FJC5|Q5FJC5_LACAC	8141.49	-0.786137	0.034902		0.034902
La	Ka	UP000006381$tr|Q5FN01|Q5FN01_LACAC	66614.2	-0.691171	4e-06		4e-06
La	Ka	UP000006381$tr|Q5FN02|Q5FN02_LACAC
La	Ka	UP000006381$tr|Q5FLB1|Q5FLB1_LACAC	88275.4	-0.665892	0.000306		0.000306
La	Ka	UP000006381$tr|Q5FHR3|Q5FHR3_LACAC	5400.29	-1.24913	1e-06		1e-06
La	Ka	UP000006381$tr|Q5FK06|Q5FK06_LACAC
La	Ka	UP000006381$tr|Q5FIS6|Q5FIS6_LACAC
La	Ka	UP000006381$tr|Q5FML2|Q5FML2_LACAC
La	Ka	UP000006381$sp|Q5FM62|ECFA2_LACAC
La	Ka	UP000006381$tr|Q5FL37|Q5FL37_LACAC
La	Ka	UP000006381$sp|Q5FLW4|YQGF_LACAC	21125.8	0.0466065	0.893211		0.893211
La	Ka	UP000006381$tr|Q5FMR4|Q5FMR4_LACAC	10150.4	0.30685	0.587309		0.587309
La	Ka	UP000006381$tr|Q5FMY5|Q5FMY5_LACAC
La	Ka	UP000006381$tr|Q5FIL7|Q5FIL7_LACAC	144082	0.38162	0.004111		0.004111
La	Ka	UP000006381$tr|Q5FLD3|Q5FLD3_LACAC	8186.46	-0.0748249	0.915716		0.915716
La	Ka	UP000006381$tr|Q5FKB5|Q5FKB5_LACAC
La	Ka	UP000006381$tr|Q5FIX4|Q5FIX4_LACAC	29156.4	0.246418	0.560336		0.560336
La	Ka	UP000006381$tr|Q5FIB9|Q5FIB9_LACAC	49514	0.650479	0.00849		0.00849
La	Ka	UP000006381$tr|Q5FMF2|Q5FMF2_LACAC
La	Ka	UP000006381$tr|Q5FME8|Q5FME8_LACAC
La	Ka	UP000006381$tr|Q5FJH7|Q5FJH7_LACAC
La	Ka	UP000006381$sp|Q5FM83|RL16_LACAC	108454	-0.11773	0.594997		0.594997
La	Ka	UP000006381$tr|Q5FJH1|Q5FJH1_LACAC	5401.8	-0.394621	0.216567		0.216567
La	Ka	UP000006381$tr|Q5FLF8|Q5FLF8_LACAC	54167.2	1.70068	0.004465		0.004465
La	Ka	UP000006381$tr|Q5FHW1|Q5FHW1_LACAC
La	Ka	UP000006381$tr|Q5FHT2|Q5FHT2_LACAC
La	Ka	UP000006381$sp|Q5FM60|TRUA_LACAC
La	Ka	UP000006381$tr|Q5FJQ9|Q5FJQ9_LACAC
La	Ka	UP000006381$tr|Q5FIY5|Q5FIY5_LACAC
La	Ka	UP000006381$tr|Q5FK52|Q5FK52_LACAC
La	Ka	UP000006381$tr|Q5FM45|Q5FM45_LACAC
La	Ka	UP000006381$tr|Q5FKB8|Q5FKB8_LACAC
La	Ka	UP000006381$tr|Q5FKM9|Q5FKM9_LACAC	22715.7	0.532235	0.047026		0.047026
La	Ka	UP000006381$tr|Q5FLD6|Q5FLD6_LACAC	168938	0.231436	0.267361		0.267361
La	Ka	UP000006381$tr|Q5FJN4|Q5FJN4_LACAC	29544.1	-1.10406	0.009401		0.009401
La	Ka	UP000006381$tr|Q5FK94|Q5FK94_LACAC	10717.2	-0.539998	0.284297		0.284297
La	Ka	UP000006381$tr|Q5FJQ2|Q5FJQ2_LACAC	32132.5	0.594857	0.158976		0.158976
La	Ka	UP000006381$tr|Q5FHV1|Q5FHV1_LACAC	42292.5	-0.40099	0.075118		0.075118
La	Ka	UP000006381$tr|G1UB50|G1UB50_LACAC
La	Ka	UP000006381$tr|Q5FHX9|Q5FHX9_LACAC
La	Ka	UP000006381$tr|Q5FJL8|Q5FJL8_LACAC
La	Ka	UP000006381$tr|Q5FMR2|Q5FMR2_LACAC
La	Ka	UP000006381$tr|Q5FMS1|Q5FMS1_LACAC
La	Ka	UP000006381$tr|Q5FL36|Q5FL36_LACAC	21031.8	0.524776	0.153129		0.153129
La	Ka	UP000006381$tr|Q5FM27|Q5FM27_LACAC
La	Ka	UP000006381$tr|G1UB52|G1UB52_LACAC	26090	-0.521446	0.017847		0.017847
La	Ka	UP000006381$tr|Q5FMX9|Q5FMX9_LACAC
La	Ka	UP000006381$tr|Q5FJ01|Q5FJ01_LACAC	20894.7	0.427444	0.105397		0.105397
La	Ka	UP000006381$sp|Q5FJG6|EX7L_LACAC	30758.8	1.41297	0.00542		0.00542
La	Ka	UP000006381$sp|Q5FL42|MURB_LACAC	35713.9	-0.115987	0.566879		0.566879
La	Ka	UP000006381$tr|Q5FMG1|Q5FMG1_LACAC	17649.9	-0.167898	0.691825		0.691825
La	Ka	UP000006381$tr|Q5FM33|Q5FM33_LACAC	4481.3	-1.06261	7.7e-05		7.7e-05
La	Ka	UP000006381$tr|Q5FIR9|Q5FIR9_LACAC	18151.2	-0.18539	0.753602		0.753602
La	Ka	UP000006381$tr|Q5FJR9|Q5FJR9_LACAC
La	Ka	UP000006381$tr|Q5FJC8|Q5FJC8_LACAC	35537.8	0.892193	0.029956		0.029956
La	Ka	UP000006381$tr|Q5FJP7|Q5FJP7_LACAC	35328.9	1.55352	0.005385		0.005385
La	Ka	UP000006381$sp|Q5FLA9|RF3_LACAC	27969.3	-0.299725	0.224547		0.224547
La	Ka	UP000006381$tr|Q5FML6|Q5FML6_LACAC
La	Ka	UP000006381$tr|Q5FJ72|Q5FJ72_LACAC	52624.8	1.26875	0.010374		0.010374
La	Ka	UP000006381$tr|Q5FIU0|Q5FIU0_LACAC
La	Ka	UP000006381$tr|Q5FJY7|Q5FJY7_LACAC
La	Ka	UP000006381$tr|Q5FIM4|Q5FIM4_LACAC
La	Ka	UP000006381$tr|Q5FL84|Q5FL84_LACAC	326275	1.23873	0		0
La	Ka	UP000006381$sp|Q5FM05|Y378_LACAC	149943	-0.474405	0.016095		0.016095
La	Ka	UP000006381$tr|Q5FHR1|Q5FHR1_LACAC	127383	0.744548	0.033299		0.033299
La	Ka	UP000006381$tr|Q5FK23|Q5FK23_LACAC
La	Ka	UP000006381$tr|Q5FJL3|Q5FJL3_LACAC	24172.3	0.278959	0.491177		0.491177
La	Ka	UP000006381$sp|Q5FJX0|ADDA_LACAC
La	Ka	UP000006381$tr|Q5FL43|Q5FL43_LACAC
La	Ka	UP000006381$tr|Q5FI41|Q5FI41_LACAC
La	Ka	UP000006381$tr|Q5FJ03|Q5FJ03_LACAC	33418.1	0.715033	0.02212		0.02212
La	Ka	UP000006381$sp|Q5FIJ4|EFP1_LACAC	63470.4	-0.426781	0.002426		0.002426
La	Ka	UP000006381$tr|Q5FM46|Q5FM46_LACAC	54382.4	0.105435	0.601148		0.601148
La	Ka	UP000006381$tr|Q5FIM3|Q5FIM3_LACAC
La	Ka	UP000006381$sp|Q84BU3|DNAJ_LACAC	20410.2	-0.805081	0.00174		0.00174
La	Ka	UP000006381$sp|Q5FM86|RS19_LACAC	279030	-0.102938	0.794515		0.794515
La	Ka	UP000006381$tr|Q5FJA7|Q5FJA7_LACAC
La	Ka	UP000006381$tr|Q5FLV6|Q5FLV6_LACAC	9167.09	0.346909	0.470021		0.470021
La	Ka	UP000006381$tr|Q5FM21|Q5FM21_LACAC	30870.4	0.211651	0.287908		0.287908
La	Ka	UP000006381$tr|Q5FKP1|Q5FKP1_LACAC	58894.7	1.73705	0		0
La	Ka	UP000006381$sp|Q5FIV8|FPG_LACAC	31652.6	1.86778	1.3e-05		1.3e-05
La	Ka	UP000006381$sp|Q5FMB3|ACPS_LACAC	48387.5	1.2128	0.011144		0.011144
La	Ka	UP000006381$tr|Q5FKG0|Q5FKG0_LACAC	33106.2	0.734754	0.075936		0.075936
La	Ka	UP000006381$tr|Q5FHX8|Q5FHX8_LACAC
La	Ka	UP000006381$tr|Q5FM40|Q5FM40_LACAC	17985.5	0.728508	0.086763		0.086763
La	Ka	UP000006381$tr|Q5FJ19|Q5FJ19_LACAC
La	Ka	UP000006381$sp|Q5FJC0|CARB_LACAC
La	Ka	UP000006381$tr|Q5FK04|Q5FK04_LACAC	100883	0.82258	0.000669		0.000669
La	Ka	UP000006381$tr|Q5FIM0|Q5FIM0_LACAC	44450.9	-0.429397	0.000197		0.000197
La	Ka	UP000006381$tr|Q5FIL9|Q5FIL9_LACAC
La	Ka	UP000006381$tr|Q5FKZ2|Q5FKZ2_LACAC	133117	2.06191	0		0
La	Ka	UP000006381$tr|Q5FK96|Q5FK96_LACAC
La	Ka	UP000006381$tr|Q5FLU5|Q5FLU5_LACAC
La	Ka	UP000006381$tr|Q5FIQ5|Q5FIQ5_LACAC	5454.55	-0.915289	0.15617		0.15617
La	Ka	UP000006381$tr|Q5FJV4|Q5FJV4_LACAC	27206	1.17333	0.004686		0.004686
La	Ka	UP000006381$tr|Q5FIS1|Q5FIS1_LACAC	38261.7	-0.338093	0.036421		0.036421
La	Ka	UP000006381$sp|Q5FJN7|RBFA_LACAC
La	Ka	UP000006381$tr|Q5FJR3|Q5FJR3_LACAC
La	Ka	UP000006381$tr|Q5FLA4|Q5FLA4_LACAC	15052.6	-0.659451	0.161764		0.161764
La	Ka	UP000006381$tr|Q5FMW4|Q5FMW4_LACAC
La	Ka	UP000006381$sp|Q5FJB3|PYRF_LACAC	33878.8	2.476	0.000455		0.000455
La	Ka	UP000006381$tr|Q5FJR4|Q5FJR4_LACAC	32033.3	0.637957	0.121079		0.121079
La	Ka	UP000006381$sp|Q5FM66|RS11_LACAC	296533	-0.530938	0.138516		0.138516
La	Ka	UP000006381$sp|Q5FM63|ECFA1_LACAC	28680	1.60404	0.002275		0.002275
La	Ka	UP000006381$tr|Q5FMG2|Q5FMG2_LACAC
La	Ka	UP000006381$tr|Q5FLR9|Q5FLR9_LACAC
La	Ka	UP000006381$sp|Q5FM73|RL30_LACAC	1.27442e+06	-0.172671	0.57768		0.57768
La	Ka	UP000006381$sp|Q5FMJ2|PCP_LACAC	30263.2	0.0645039	0.964626		0.964626
La	Ka	UP000006381$tr|Q5FLT2|Q5FLT2_LACAC	11907.2	-0.946112	0.086752		0.086752
La	Ka	UP000006381$sp|Q5FIV9|COAE_LACAC	18544.8	0.101729	0.736465		0.736465
La	Ka	UP000006381$tr|Q5FIY8|Q5FIY8_LACAC	167496	-0.554009	4.1e-05		4.1e-05
La	Ka	UP000006381$tr|Q5FIH4|Q5FIH4_LACAC
La	Ka	UP000006381$tr|Q5FL00|Q5FL00_LACAC
La	Ka	UP000006381$tr|Q5FI81|Q5FI81_LACAC
La	Ka	UP000006381$tr|Q5FMA7|Q5FMA7_LACAC	99204.1	0.473211	0.162835		0.162835
La	Ka	UP000006381$tr|Q5FLG5|Q5FLG5_LACAC	59178	-0.785334	2e-06		2e-06
La	Ka	UP000006381$tr|Q5FMG7|Q5FMG7_LACAC
La	Ka	UP000006381$tr|Q5FMR1|Q5FMR1_LACAC
La	Ka	UP000006381$tr|Q5FIA4|Q5FIA4_LACAC	22445.1	0.0861873	0.805031		0.805031
La	Ka	UP000006381$tr|Q5FJU6|Q5FJU6_LACAC
La	Ka	UP000006381$tr|Q5FKB0|Q5FKB0_LACAC
La	Ka	UP000006381$tr|Q5FKW4|Q5FKW4_LACAC
La	Ka	UP000006381$tr|Q5FJM0|Q5FJM0_LACAC	42329.6	0.0178729	0.878651		0.878651
La	Ka	UP000006381$tr|Q5FID0|Q5FID0_LACAC
La	Ka	UP000006381$tr|Q5FJQ0|Q5FJQ0_LACAC
La	Ka	UP000006381$tr|Q5FJQ4|Q5FJQ4_LACAC	13888.5	0.649356	0.339498		0.339498
La	Ka	UP000006381$sp|Q5FIX8|TMCAL_LACAC
La	Ka	UP000006381$tr|Q5FIZ8|Q5FIZ8_LACAC	20014.5	0.0545088	0.897266		0.897266
La	Ka	UP000006381$tr|Q5FMF3|Q5FMF3_LACAC
La	Ka	UP000006381$tr|Q5FJY6|Q5FJY6_LACAC
La	Ka	UP000006381$tr|Q5FLP8|Q5FLP8_LACAC	12690.2	0.0227043	0.948285		0.948285
La	Ka	UP000006381$tr|Q5FHT4|Q5FHT4_LACAC
La	Ka	UP000006381$tr|Q5FKB4|Q5FKB4_LACAC
La	Ka	UP000006381$tr|Q5FHS7|Q5FHS7_LACAC	10763.5	-1.00723	0.000856		0.000856
La	Ka	UP000006381$tr|Q5FLB5|Q5FLB5_LACAC
La	Ka	UP000006381$tr|Q5FKT7|Q5FKT7_LACAC
La	Ka	UP000006381$tr|Q5FIH0|Q5FIH0_LACAC
La	Ka	UP000006381$tr|Q5FID4|Q5FID4_LACAC	12189.5	0.554967	0.342307		0.342307
La	Ka	UP000006381$tr|Q5FML1|Q5FML1_LACAC
La	Ka	UP000006381$sp|Q5FIW8|RL35_LACAC
La	Ka	UP000006381$sp|Q5FMT1|PIP_LACAC
La	Ka	UP000006381$tr|Q5FJD2|Q5FJD2_LACAC
La	Ka	UP000006381$tr|Q5FLQ3|Q5FLQ3_LACAC
La	Ka	UP000006381$tr|Q5FK34|Q5FK34_LACAC
La	Ka	UP000006381$tr|Q5FJG3|Q5FJG3_LACAC	68802.2	-0.357731	0.025967		0.025967
La	Ka	UP000006381$tr|Q5FIK3|Q5FIK3_LACAC
La	Ka	UP000006381$tr|Q5FIW4|Q5FIW4_LACAC
La	Ka	UP000006381$tr|Q5FJ50|Q5FJ50_LACAC
La	Ka	UP000006381$tr|Q5FKJ1|Q5FKJ1_LACAC
La	Ka	UP000006381$sp|Q5FM81|RS17_LACAC	115210	-0.689884	0.039704		0.039704
La	Ka	UP000006381$tr|Q5FIK4|Q5FIK4_LACAC	10063.2	-0.397015	0.34131		0.34131
La	Ka	UP000006381$tr|Q5FLU8|Q5FLU8_LACAC
La	Ka	UP000006381$tr|Q5FIU1|Q5FIU1_LACAC	25622.8	0.267493	0.129296		0.129296
La	Ka	UP000006381$tr|Q5FMN9|Q5FMN9_LACAC
La	Ka	UP000006381$tr|Q5FIQ8|Q5FIQ8_LACAC
La	Ka	UP000006381$tr|Q5FIQ7|Q5FIQ7_LACAC
La	Ka	UP000006381$sp|Q5FJS7|KHSE_LACAC
La	Ka	UP000006381$tr|Q5FL52|Q5FL52_LACAC
La	Ka	UP000006381$tr|Q5FMY1|Q5FMY1_LACAC	24587.3	-0.119294	0.730864		0.730864
La	Ka	UP000006381$tr|Q5FI28|Q5FI28_LACAC
La	Ka	UP000006381$tr|Q5FJW4|Q5FJW4_LACAC
La	Ka	UP000006381$tr|Q5FI93|Q5FI93_LACAC
La	Ka	UP000006381$tr|Q5FI15|Q5FI15_LACAC	42549.2	2.50078	0		0
La	Ka	UP000006381$tr|Q5FK71|Q5FK71_LACAC
La	Ka	UP000006381$tr|Q5FMI8|Q5FMI8_LACAC	17801.1	0.259401	0.597855		0.597855
La	Ka	UP000006381$tr|Q5FMJ1|Q5FMJ1_LACAC	14879.9	-0.236429	0.609581		0.609581
La	Ka	UP000006381$tr|Q5FI20|Q5FI20_LACAC
La	Ka	UP000006381$tr|Q5FJL1|Q5FJL1_LACAC
La	Ka	UP000006381$tr|Q5FIR5|Q5FIR5_LACAC
La	Ka	UP000006381$tr|Q5FMU1|Q5FMU1_LACAC
La	Ka	UP000006381$tr|Q5FJP1|Q5FJP1_LACAC
La	Ka	UP000006381$tr|Q5FM01|Q5FM01_LACAC
La	Ka	UP000006381$tr|Q5FLG3|Q5FLG3_LACAC	10838	0.354063	0.336283		0.336283
La	Ka	UP000006381$tr|Q5FJB2|Q5FJB2_LACAC	7388.97	-0.446195	0.441928		0.441928
La	Ka	UP000006381$tr|Q5FKE0|Q5FKE0_LACAC
La	Ka	UP000006381$sp|Q5FJG7|EX7S_LACAC	26038.6	0.181523	0.440819		0.440819
La	Ka	UP000006381$tr|Q5FIR3|Q5FIR3_LACAC
La	Ka	UP000006381$tr|Q5FLU9|Q5FLU9_LACAC
La	Ka	UP000006381$tr|Q5FJC4|Q5FJC4_LACAC	27286.4	0.0912799	0.770354		0.770354
La	Ka	UP000006381$tr|Q5FMI3|Q5FMI3_LACAC
La	Ka	UP000006381$tr|Q5FIN0|Q5FIN0_LACAC	25245.7	1.30156	0.006725		0.006725
La	Ka	UP000006381$tr|Q5FMV4|Q5FMV4_LACAC
La	Ka	UP000006381$tr|Q5FLS9|Q5FLS9_LACAC
La	Ka	UP000006381$tr|Q5FHS8|Q5FHS8_LACAC
La	Ka	UP000006381$tr|Q5FIB3|Q5FIB3_LACAC
La	Ka	UP000006381$sp|Q93G08|CH10_LACAC	75380	-0.432279	0.006829		0.006829
La	Ka	UP000006381$tr|Q5FKX7|Q5FKX7_LACAC	67483.4	-0.402044	0.118639		0.118639
La	Ka	UP000006381$tr|Q5FI30|Q5FI30_LACAC	15386.4	-0.268505	0.875825		0.875825
La	Ka	UP000006381$tr|Q5FIH8|Q5FIH8_LACAC	72272.9	-0.625293	0.000759		0.000759
La	Ka	UP000006381$tr|Q5FIY3|Q5FIY3_LACAC	6572.9	-1.67593	1e-06		1e-06
La	Ka	UP000006381$tr|Q5FMK6|Q5FMK6_LACAC	59680.3	-0.116609	0.755768		0.755768
La	Ka	UP000006381$tr|Q5FJI6|Q5FJI6_LACAC
La	Ka	UP000006381$tr|Q5FJR1|Q5FJR1_LACAC	56340.3	0.615485	0.147361		0.147361
La	Ka	UP000006381$tr|Q5FLX9|Q5FLX9_LACAC	118473	3.45467	0		0
La	Ka	UP000006381$tr|Q5FI45|Q5FI45_LACAC	42324.4	0.523506	0.140275		0.140275
La	Ka	UP000006381$tr|Q5FJ63|Q5FJ63_LACAC
La	Ka	UP000006381$tr|Q5FLZ9|Q5FLZ9_LACAC	22188.7	-0.201913	0.714139		0.714139
La	Ka	UP000006381$tr|Q5FLL9|Q5FLL9_LACAC
La	Ka	UP000006381$tr|Q5FJ97|Q5FJ97_LACAC
La	Ka	UP000006381$tr|Q5FHX2|Q5FHX2_LACAC
La	Ka	UP000006381$tr|Q5FLS8|Q5FLS8_LACAC
La	Ka	UP000006381$tr|Q5FN06|Q5FN06_LACAC
La	Ka	UP000006381$tr|Q5FMV1|Q5FMV1_LACAC
La	Ka	UP000006381$tr|Q5FLG0|Q5FLG0_LACAC
La	Ka	UP000006381$tr|Q5FLU7|Q5FLU7_LACAC
La	Ka	UP000006381$tr|Q5FK11|Q5FK11_LACAC
La	Ka	UP000006381$tr|Q5FJH4|Q5FJH4_LACAC
La	Ka	UP000006381$tr|Q5FJN9|Q5FJN9_LACAC
La	Ka	UP000006381$sp|Q5FKS2|RS20_LACAC	19546.2	0.745731	0.215775		0.215775
La	Ka	UP000006381$tr|Q5FI32|Q5FI32_LACAC
La	Ka	UP000006381$sp|Q5FL58|Y691_LACAC	23643.6	0.0712721	0.860142		0.860142
La	Ka	UP000006381$tr|Q5FI01|Q5FI01_LACAC
La	Ka	UP000006381$tr|Q5FM20|Q5FM20_LACAC
La	Ka	UP000006381$tr|Q5FJZ1|Q5FJZ1_LACAC
La	Ka	UP000006381$tr|Q5FMS6|Q5FMS6_LACAC	60386.1	0.282846	0.131503		0.131503
La	Ka	UP000006381$tr|Q5FJY1|Q5FJY1_LACAC
La	Ka	UP000006381$tr|Q5FIC9|Q5FIC9_LACAC
La	Ka	UP000006381$tr|Q5FMC3|Q5FMC3_LACAC
La	Ka	UP000006381$tr|Q5FJW6|Q5FJW6_LACAC
La	Ka	UP000006381$tr|Q5FMH8|Q5FMH8_LACAC	11130.8	0.176277	0.686796		0.686796
La	Ka	UP000006381$tr|Q5FKF7|Q5FKF7_LACAC	11167.5	-0.456237	0.136067		0.136067
La	Ka	UP000006381$tr|Q5FI61|Q5FI61_LACAC
La	Ka	UP000006381$tr|Q5FIM6|Q5FIM6_LACAC
La	Ka	UP000006381$tr|Q5FMX3|Q5FMX3_LACAC
La	Ka	UP000006381$tr|Q5FL48|Q5FL48_LACAC
La	Ka	UP000006381$tr|Q5FLP5|Q5FLP5_LACAC	38706.6	2.69059	2e-06		2e-06
La	Ka	UP000006381$tr|Q5FKR9|Q5FKR9_LACAC
La	Ka	UP000006381$tr|Q5FJT1|Q5FJT1_LACAC
La	Ka	UP000006381$tr|Q5FMN7|Q5FMN7_LACAC
La	Ka	UP000006381$tr|Q5FIH7|Q5FIH7_LACAC	73860.4	-0.105018	0.769165		0.769165
La	Ka	UP000006381$tr|Q5FLU3|Q5FLU3_LACAC
La	Ka	UP000006381$tr|Q5FHU3|Q5FHU3_LACAC
La	Ka	UP000006381$tr|Q5FM99|Q5FM99_LACAC
La	Ka	UP000006381$sp|Q5FME7|RPOE_LACAC	83549.3	-0.296022	0.103693		0.103693
La	Ka	UP000006381$tr|Q5FMS0|Q5FMS0_LACAC
La	Ka	UP000006381$tr|Q5FLB0|Q5FLB0_LACAC
La	Ka	UP000006381$tr|Q5FLV0|Q5FLV0_LACAC
La	Ka	UP000006381$tr|Q5FK15|Q5FK15_LACAC
La	Ka	UP000006381$tr|Q5FHS4|Q5FHS4_LACAC
La	Ka	UP000006381$tr|Q5FK61|Q5FK61_LACAC
La	Ka	UP000006381$tr|Q5FLQ1|Q5FLQ1_LACAC
La	Ka	UP000006381$tr|Q5FKN9|Q5FKN9_LACAC	263005	-0.187554	0.625062		0.625062
La	Ka	UP000006381$tr|Q5FHQ4|Q5FHQ4_LACAC	12405	-0.0410584	0.988111		0.988111
La	Ka	UP000006381$sp|Q5FKR0|DAPEL_LACAC
La	Ka	UP000006381$tr|Q5FMS9|Q5FMS9_LACAC
La	Ka	UP000006381$tr|Q5FIP9|Q5FIP9_LACAC	13923.4	-0.0199985	0.987759		0.987759
La	Ka	UP000006381$sp|Q5FJF9|RL21_LACAC	37070.2	0.894874	0.189721		0.189721
La	Ka	UP000006381$tr|Q5FIB8|Q5FIB8_LACAC	7197.57	-0.446754	0.160851		0.160851
La	Ka	UP000006381$tr|Q5FHU2|Q5FHU2_LACAC
La	Ka	UP000006381$tr|Q5FJK3|Q5FJK3_LACAC
La	Ka	UP000006381$tr|Q5FMC6|Q5FMC6_LACAC
La	Ka	UP000006381$tr|Q5FKR3|Q5FKR3_LACAC	39061	0.903435	0.096903		0.096903
La	Ka	UP000006381$sp|Q5FJG2|EFP2_LACAC	415073	0.0388395	0.833943		0.833943
La	Ka	UP000006381$tr|Q5FIL4|Q5FIL4_LACAC
La	Ka	UP000006381$tr|Q5FMY8|Q5FMY8_LACAC
La	Ka	UP000006381$tr|Q5FJ89|Q5FJ89_LACAC
La	Ka	UP000006381$sp|Q9RGY0|ATPE_LACAC
La	Ka	UP000006381$tr|Q5FMJ7|Q5FMJ7_LACAC
La	Ka	UP000006381$tr|Q5FJ59|Q5FJ59_LACAC
La	Ka	UP000006381$tr|Q5FHV8|Q5FHV8_LACAC
La	Ka	UP000006381$tr|Q5FIL5|Q5FIL5_LACAC
La	Ka	UP000006381$tr|Q5FIC2|Q5FIC2_LACAC
La	Ka	UP000006381$tr|Q5FHV5|Q5FHV5_LACAC
La	Ka	UP000006381$tr|Q5FIG2|Q5FIG2_LACAC
La	Ka	UP000006381$tr|Q5FI86|Q5FI86_LACAC
La	Ka	UP000006381$tr|Q5FJ32|Q5FJ32_LACAC
La	Ka	UP000006381$tr|Q5FMJ9|Q5FMJ9_LACAC
La	Ka	UP000006381$tr|Q5FM38|Q5FM38_LACAC
La	Ka	UP000006381$tr|Q5FMW2|Q5FMW2_LACAC
La	Ka	UP000006381$tr|Q5FKU7|Q5FKU7_LACAC
La	Ka	UP000006381$tr|Q5FL02|Q5FL02_LACAC
La	Ka	UP000006381$tr|Q5FMN4|Q5FMN4_LACAC
La	Ka	UP000006381$sp|Q5FJW9|ADDB_LACAC
La	Ka	UP000006381$tr|Q5FK68|Q5FK68_LACAC
La	Ka	UP000006381$tr|Q5FJQ6|Q5FJQ6_LACAC
La	Ka	UP000006381$tr|Q5FK58|Q5FK58_LACAC
La	Ka	UP000006381$tr|Q5FMG4|Q5FMG4_LACAC
La	Ka	UP000006381$tr|Q5FJB9|Q5FJB9_LACAC
La	Ka	UP000006381$sp|Q5FLX2|RUVB_LACAC
La	Ka	UP000006381$tr|Q5FL89|Q5FL89_LACAC
La	Ka	UP000006381$tr|Q5FMX0|Q5FMX0_LACAC
La	Ka	UP000006381$tr|Q5FIT5|Q5FIT5_LACAC
La	Ka	UP000006381$tr|Q5FM56|Q5FM56_LACAC
La	Ka	UP000006381$tr|Q5FI22|Q5FI22_LACAC
La	Ka	UP000006381$tr|Q5FM32|Q5FM32_LACAC	37678.2	0.244669	0.542887		0.542887
La	Ka	UP000006381$tr|Q5FKG2|Q5FKG2_LACAC	17422	0.190061	0.661024		0.661024
La	Ka	UP000006381$tr|Q5FHT3|Q5FHT3_LACAC
La	Ka	UP000006381$tr|Q5FMQ9|Q5FMQ9_LACAC
La	Ka	UP000006381$tr|Q5FK50|Q5FK50_LACAC
La	Ka	UP000006381$tr|Q5FKS3|Q5FKS3_LACAC
La	Ka	UP000006381$tr|Q5FIT3|Q5FIT3_LACAC
La	Ka	UP000006381$tr|Q5FLG2|Q5FLG2_LACAC	21692.4	0.357429	0.445436		0.445436
La	Ka	UP000006381$tr|Q5FIG4|Q5FIG4_LACAC
La	Ka	UP000006381$tr|Q5FIM2|Q5FIM2_LACAC
La	Ka	UP000006381$sp|Q5FL98|NADK_LACAC
La	Ka	UP000006381$tr|Q5FHR0|Q5FHR0_LACAC
La	Ka	UP000006381$tr|Q5FLH7|Q5FLH7_LACAC
La	Ka	UP000006381$tr|Q5FIL1|Q5FIL1_LACAC
La	Ka	UP000006381$tr|Q5FMD2|Q5FMD2_LACAC
La	Ka	UP000006381$tr|Q5FK69|Q5FK69_LACAC
La	Ka	UP000006381$tr|Q5FKJ4|Q5FKJ4_LACAC	39566.1	0.932617	1.3e-05		1.3e-05
La	Ka	UP000006381$tr|Q5FMV3|Q5FMV3_LACAC	7027.08	-0.89988	0.012897		0.012897
La	Ka	UP000006381$tr|Q5FMP9|Q5FMP9_LACAC
La	Ka	UP000006381$tr|Q5FKK5|Q5FKK5_LACAC
La	Ka	UP000006381$tr|Q5FJQ1|Q5FJQ1_LACAC
La	Ka	UP000006381$sp|Q5FJT8|RECO_LACAC
La	Ka	UP000006381$tr|Q5FJ73|Q5FJ73_LACAC	91039.8	1.82423	2e-06		2e-06
La	Ka	UP000006381$tr|Q5FK73|Q5FK73_LACAC
La	Ka	UP000006381$tr|Q5FJ00|Q5FJ00_LACAC
La	Ka	UP000006381$sp|Q5FLU4|FENR_LACAC
La	Ka	UP000006381$tr|Q5FKD3|Q5FKD3_LACAC
La	Ka	UP000006381$tr|Q5FMR6|Q5FMR6_LACAC
La	Ka	UP000006381$tr|Q5FMH9|Q5FMH9_LACAC
La	Ka	UP000006381$tr|Q5FL79|Q5FL79_LACAC
La	Ka	UP000006381$tr|Q5FMP0|Q5FMP0_LACAC
La	Ka	UP000006381$tr|Q5FIT9|Q5FIT9_LACAC
La	Ka	UP000006381$tr|Q5FLG8|Q5FLG8_LACAC	23972.3	0.426364	0.123776		0.123776
La	Ka	UP000006381$tr|Q5FLC3|Q5FLC3_LACAC	17349.6	0.0409793	0.808091		0.808091
La	Ka	UP000006381$tr|Q5FKG1|Q5FKG1_LACAC
La	Ka	UP000006381$tr|Q5FI73|Q5FI73_LACAC
La	Ka	UP000006381$sp|Q5FJB7|PYRB_LACAC
La	Ka	UP000006381$tr|Q5FHS5|Q5FHS5_LACAC
La	Ka	UP000006381$tr|Q5FK62|Q5FK62_LACAC
La	Ka	UP000006381$tr|Q5FKT8|Q5FKT8_LACAC	3817.07	-0.809195	0.022831		0.022831
La	Ka	UP000006381$tr|Q5FIU2|Q5FIU2_LACAC	9039.81	0.736004	0.078015		0.078015
La	Ka	UP000006381$tr|Q5FMW9|Q5FMW9_LACAC
La	Ka	UP000006381$tr|Q5FIW6|Q5FIW6_LACAC
La	Ka	UP000006381$tr|Q5FLM7|Q5FLM7_LACAC
La	Ka	UP000006381$tr|Q5FI57|Q5FI57_LACAC
La	Ka	UP000006381$tr|Q5FIK7|Q5FIK7_LACAC
La	Ka	UP000006381$tr|Q5FLL7|Q5FLL7_LACAC
La	Ka	UP000006381$tr|Q5FLS2|Q5FLS2_LACAC
La	Ka	UP000006381$tr|Q5FKS9|Q5FKS9_LACAC
La	Ka	UP000006381$tr|Q5FIA1|Q5FIA1_LACAC
La	Ka	UP000006381$tr|Q5FMR3|Q5FMR3_LACAC
La	Ka	UP000006381$tr|Q5FMQ5|Q5FMQ5_LACAC
La	Ka	UP000006381$tr|Q5FMR8|Q5FMR8_LACAC
La	Ka	UP000006381$tr|Q5FL32|Q5FL32_LACAC
La	Ka	UP000006381$tr|Q5FMY9|Q5FMY9_LACAC
La	Ka	UP000006381$tr|Q5FJD3|Q5FJD3_LACAC
La	Ka	UP000006381$tr|Q5FJK2|Q5FJK2_LACAC
La	Ka	UP000006381$tr|Q5FJE1|Q5FJE1_LACAC
La	Ka	UP000006381$tr|Q5FIH2|Q5FIH2_LACAC
La	Ka	UP000006381$tr|Q5FIB5|Q5FIB5_LACAC
La	Ka	UP000006381$tr|Q5FKP0|Q5FKP0_LACAC
La	Ka	UP000006381$tr|Q5FIS4|Q5FIS4_LACAC
La	Ka	UP000006381$tr|Q5FIX5|Q5FIX5_LACAC
La	Ka	UP000006381$tr|Q5FM03|Q5FM03_LACAC
La	Ka	UP000006381$tr|Q5FK84|Q5FK84_LACAC
La	Ka	UP000006381$tr|Q5FJD7|Q5FJD7_LACAC
La	La	UP000006381$tr|Q5FLV5|Q5FLV5_LACAC	50912.7	0
La	La	UP000006381$sp|Q5FMB2|ALR_LACAC	43661.4	0
La	La	UP000006381$tr|Q5FKL0|Q5FKL0_LACAC	37767.7	0
La	La	UP000006381$sp|Q5FM64|RL17_LACAC	263962	0
La	La	UP000006381$tr|Q5FL51|Q5FL51_LACAC	2.60218e+06	0
La	La	UP000006381$sp|Q5FJN6|IF2_LACAC	90563.2	0
La	La	UP000006381$sp|Q5FM18|PSTB1_LACAC	15802	0
La	La	UP000006381$tr|Q5FKF2|Q5FKF2_LACAC	28100	0
La	La	UP000006381$tr|Q5FMN5|Q5FMN5_LACAC	45708.3	0
La	La	UP000006381$tr|Q5FM16|Q5FM16_LACAC	93940.8	0
La	La	UP000006381$tr|Q5FLZ1|Q5FLZ1_LACAC	39078	0
La	La	UP000006381$tr|Q5FMK8|Q5FMK8_LACAC	46898.7	0
La	La	UP000006381$sp|Q5FKE1|TRMFO_LACAC	51178.4	0
La	La	UP000006381$tr|Q5FLV2|Q5FLV2_LACAC	220258	0
La	La	UP000006381$tr|Q5FL62|Q5FL62_LACAC	79089.5	0
La	La	UP000006381$tr|Q5FKU9|Q5FKU9_LACAC	171125	0
La	La	UP000006381$tr|Q5FIR0|Q5FIR0_LACAC	1.55607e+06	0
La	La	UP000006381$tr|G1UB54|G1UB54_LACAC	183499	0
La	La	UP000006381$tr|Q5FN08|Q5FN08_LACAC	44286.2	0
La	La	UP000006381$tr|Q5FKU2|Q5FKU2_LACAC	41421.4	0
La	La	UP000006381$sp|Q5FJ41|BGAL1_LACAC	79852.3	0
La	La	UP000006381$sp|Q5FM22|RL1_LACAC	861951	0
La	La	UP000006381$tr|G1UB60|G1UB60_LACAC	64776.5	0
La	La	UP000006381$tr|Q5FJ24|Q5FJ24_LACAC	6754.58	0
La	La	UP000006381$tr|Q5FIE3|Q5FIE3_LACAC	16398.4	0
La	La	UP000006381$tr|Q5FLD9|Q5FLD9_LACAC	118327	0
La	La	UP000006381$sp|Q5FKH6|UVRC_LACAC	10256.6	0
La	La	UP000006381$tr|Q5FJJ1|Q5FJJ1_LACAC	14593.6	0
La	La	UP000006381$sp|Q5FM97|RPOB_LACAC	149928	0
La	La	UP000006381$tr|Q5FHV9|Q5FHV9_LACAC	20730.6	0
La	La	UP000006381$tr|Q5FI05|Q5FI05_LACAC	217339	0
La	La	UP000006381$tr|Q5FHQ7|Q5FHQ7_LACAC	506326	0
La	La	UP000006381$tr|Q5FIX6|Q5FIX6_LACAC	11662.9	0
La	La	UP000006381$sp|Q5FM96|RPOC_LACAC	139903	0
La	La	UP000006381$tr|Q5FMA1|Q5FMA1_LACAC	21812.8	0
La	La	UP000006381$sp|Q5FM92|EFG_LACAC	846036	0
La	La	UP000006381$sp|Q5FMX8|RTPR_LACAC	378230	0
La	La	UP000006381$tr|Q5FM36|Q5FM36_LACAC	7372.67	0
La	La	UP000006381$tr|Q5FL64|Q5FL64_LACAC	13563.1	0
La	La	UP000006381$tr|Q5FKL1|Q5FKL1_LACAC	13667.1	0
La	La	UP000006381$tr|Q5FJB6|Q5FJB6_LACAC	16540.5	0
La	La	UP000006381$tr|Q5FIZ4|Q5FIZ4_LACAC	356469	0
La	La	UP000006381$tr|Q5FMX1|Q5FMX1_LACAC	15544	0
La	La	UP000006381$tr|Q5FLG9|Q5FLG9_LACAC	14054.5	0
La	La	UP000006381$tr|Q5FKK1|Q5FKK1_LACAC	52548.4	0
La	La	UP000006381$tr|Q5FLE5|Q5FLE5_LACAC	161218	0
La	La	UP000006381$sp|Q5FLW6|SYA_LACAC	112796	0
La	La	UP000006381$sp|Q5FJY2|FTHS1_LACAC	68179.2	0
La	La	UP000006381$tr|Q5FIV6|Q5FIV6_LACAC	19627.4	0
La	La	UP000006381$tr|Q5FM98|Q5FM98_LACAC	69449.6	0
La	La	UP000006381$tr|Q5FI08|Q5FI08_LACAC	3040.97	0
La	La	UP000006381$tr|Q5FMJ5|Q5FMJ5_LACAC	11173.3	0
La	La	UP000006381$sp|Q5FM85|RL22_LACAC	56484.6	0
La	La	UP000006381$sp|Q5FIW9|RL20_LACAC	178969	0
La	La	UP000006381$sp|Q5FJP9|APT_LACAC	129419	0
La	La	UP000006381$tr|Q5FMS8|Q5FMS8_LACAC	15258	0
La	La	UP000006381$sp|Q93G07|CH60_LACAC	231525	0
La	La	UP000006381$tr|Q5FKD9|Q5FKD9_LACAC	107347	0
La	La	UP000006381$tr|Q5FKH2|Q5FKH2_LACAC	120264	0
La	La	UP000006381$tr|Q5FJG4|Q5FJG4_LACAC	61513	0
La	La	UP000006381$tr|Q5FIF3|Q5FIF3_LACAC	13522.7	0
La	La	UP000006381$tr|Q5FI97|Q5FI97_LACAC	222648	0
La	La	UP000006381$sp|Q5FN05|RL9_LACAC	116989	0
La	La	UP000006381$tr|Q5FLM2|Q5FLM2_LACAC	35143.7	0
La	La	UP000006381$tr|Q5FLS6|Q5FLS6_LACAC	47919.3	0
La	La	UP000006381$tr|Q5FMW8|Q5FMW8_LACAC	34355	0
La	La	UP000006381$tr|Q5FI26|Q5FI26_LACAC	8574.5	0
La	La	UP000006381$tr|Q5FIF2|Q5FIF2_LACAC	23897.4	0
La	La	UP000006381$tr|Q5FMJ6|Q5FMJ6_LACAC	36927.3	0
La	La	UP000006381$tr|Q5FM30|Q5FM30_LACAC	21563.8	0
La	La	UP000006381$sp|Q5FMM1|PHNC_LACAC	14212	0
La	La	UP000006381$tr|Q5FHR9|Q5FHR9_LACAC	3428.5	0
La	La	UP000006381$tr|Q5FMN2|Q5FMN2_LACAC	138440	0
La	La	UP000006381$tr|Q5FK49|Q5FK49_LACAC	26909.4	0
La	La	UP000006381$tr|Q5FL54|Q5FL54_LACAC	63741.5	0
La	La	UP000006381$tr|Q5FIZ3|Q5FIZ3_LACAC	25628.8	0
La	La	UP000006381$sp|Q5FMG3|RSMA_LACAC	21474.8	0
La	La	UP000006381$tr|Q5FLG4|Q5FLG4_LACAC	38035.9	0
La	La	UP000006381$tr|Q5FLF0|Q5FLF0_LACAC	26346.7	0
La	La	UP000006381$tr|Q5FJ35|Q5FJ35_LACAC	552996	0
La	La	UP000006381$tr|Q5FLY8|Q5FLY8_LACAC	26558.4	0
La	La	UP000006381$tr|Q5FMZ6|Q5FMZ6_LACAC	5206.01	0
La	La	UP000006381$tr|Q5FKT5|Q5FKT5_LACAC	5892.81	0
La	La	UP000006381$tr|Q5FKU6|Q5FKU6_LACAC	32289.3	0
La	La	UP000006381$sp|Q5FJH2|KGUA_LACAC	40680.5	0
La	La	UP000006381$sp|Q5FLW2|MUTS2_LACAC	55744.3	0
La	La	UP000006381$tr|Q5FKE5|Q5FKE5_LACAC	20291.5	0
La	La	UP000006381$tr|Q5FK51|Q5FK51_LACAC	18619.2	0
La	La	UP000006381$tr|Q5FJN1|Q5FJN1_LACAC	22352.8	0
La	La	UP000006381$tr|Q5FJG8|Q5FJG8_LACAC	22043.4	0
La	La	UP000006381$sp|Q5FHQ5|MNME_LACAC	30262.4	0
La	La	UP000006381$tr|Q5FIG0|Q5FIG0_LACAC	3689.88	0
La	La	UP000006381$sp|Q5FIZ7|RL33_LACAC	407633	0
La	La	UP000006381$tr|Q5FJJ9|Q5FJJ9_LACAC	42697.2	0
La	La	UP000006381$tr|Q5FJS9|Q5FJS9_LACAC	11852.9	0
La	La	UP000006381$tr|Q5FLH1|Q5FLH1_LACAC	17049.3	0
La	La	UP000006381$sp|Q5FLZ3|TSAD_LACAC	125592	0
La	La	UP000006381$tr|Q5FKC6|Q5FKC6_LACAC	4723.48	0
La	La	UP000006381$tr|Q5FML3|Q5FML3_LACAC	17057.1	0
La	La	UP000006381$tr|Q5FLS5|Q5FLS5_LACAC	90524.6	0
La	La	UP000006381$tr|Q5FJ08|Q5FJ08_LACAC	62934.6	0
La	La	UP000006381$sp|P35829|SLAP_LACAC	1.72983e+06	0
La	La	UP000006381$sp|Q5FIY7|SYFB_LACAC	80286.5	0
La	La	UP000006381$tr|Q5FJB0|Q5FJB0_LACAC	9059.77	0
La	La	UP000006381$tr|Q5FJI9|Q5FJI9_LACAC	82040.8	0
La	La	UP000006381$tr|Q5FIB7|Q5FIB7_LACAC	3285.66	0
La	La	UP000006381$tr|Q5FJG9|Q5FJG9_LACAC	17306.6	0
La	La	UP000006381$tr|Q5FIS0|Q5FIS0_LACAC	122436	0
La	La	UP000006381$tr|Q5FMF6|Q5FMF6_LACAC	46400.1	0
La	La	UP000006381$tr|Q5FJ18|Q5FJ18_LACAC	14043.8	0
La	La	UP000006381$sp|Q5FJM3|RS2_LACAC	537496	0
La	La	UP000006381$tr|Q5FLY9|Q5FLY9_LACAC	6299.08	0
La	La	UP000006381$tr|Q5FJC6|Q5FJC6_LACAC	72457.6	0
La	La	UP000006381$tr|Q5FJZ3|Q5FJZ3_LACAC	13428.1	0
La	La	UP000006381$tr|Q5FL34|Q5FL34_LACAC	26150.3	0
La	La	UP000006381$tr|Q5FMI0|Q5FMI0_LACAC	111827	0
La	La	UP000006381$sp|Q5FI43|RSMG_LACAC	8252.22	0
La	La	UP000006381$sp|Q5FKR8|EFTU_LACAC	2.09996e+06	0
La	La	UP000006381$tr|Q5FLE4|Q5FLE4_LACAC	1542.19	0
La	La	UP000006381$sp|Q5FKY2|ATPA_LACAC	360732	0
La	La	UP000006381$tr|Q5FLP7|Q5FLP7_LACAC	123599	0
La	La	UP000006381$tr|Q5FL76|Q5FL76_LACAC	542985	0
La	La	UP000006381$tr|Q5FMI2|Q5FMI2_LACAC	61196.4	0
La	La	UP000006381$tr|Q5FKE8|Q5FKE8_LACAC	30234.9	0
La	La	UP000006381$tr|Q5FJZ0|Q5FJZ0_LACAC	13422.7	0
La	La	UP000006381$tr|Q5FJU8|Q5FJU8_LACAC	66695.3	0
La	La	UP000006381$tr|Q5FJW5|Q5FJW5_LACAC	4038.67	0
La	La	UP000006381$sp|Q5FL82|RECA_LACAC	48928.4	0
La	La	UP000006381$tr|Q5FIM9|Q5FIM9_LACAC	49881	0
La	La	UP000006381$tr|Q5FKB1|Q5FKB1_LACAC	42259.3	0
La	La	UP000006381$tr|Q5FJU2|Q5FJU2_LACAC	36407.7	0
La	La	UP000006381$tr|Q5FL87|Q5FL87_LACAC	9232.69	0
La	La	UP000006381$tr|Q5FI03|Q5FI03_LACAC	56048.6	0
La	La	UP000006381$tr|Q5FI87|Q5FI87_LACAC	2120.98	0
La	La	UP000006381$tr|Q5FKF3|Q5FKF3_LACAC	976993	0
La	La	UP000006381$sp|Q5FKW9|THII_LACAC	83074.1	0
La	La	UP000006381$sp|Q5FKR7|TIG_LACAC	778832	0
La	La	UP000006381$tr|Q5FL94|Q5FL94_LACAC	14169.9	0
La	La	UP000006381$sp|Q5FMJ3|GPMA_LACAC	709544	0
La	La	UP000006381$sp|Q5FIF8|MURQ_LACAC	32757.6	0
La	La	UP000006381$sp|Q5FK05|PPAC_LACAC	284485	0
La	La	UP000006381$sp|Q5FME6|PYRG_LACAC	176205	0
La	La	UP000006381$sp|Q9RGY5|ATPF_LACAC	59896.6	0
La	La	UP000006381$tr|Q5FL86|Q5FL86_LACAC	11350.8	0
La	La	UP000006381$tr|Q5FIC6|Q5FIC6_LACAC	14081.4	0
La	La	UP000006381$sp|Q5FKM6|ENO_LACAC	2.36771e+06	0
La	La	UP000006381$tr|Q5FIZ6|Q5FIZ6_LACAC	7190.23	0
La	La	UP000006381$tr|Q5FI48|Q5FI48_LACAC	170099	0
La	La	UP000006381$tr|Q5FLR2|Q5FLR2_LACAC	8388.27	0
La	La	UP000006381$tr|Q5FKD0|Q5FKD0_LACAC	87357.4	0
La	La	UP000006381$tr|Q5FIJ6|Q5FIJ6_LACAC	4073.57	0
La	La	UP000006381$tr|Q5FMW5|Q5FMW5_LACAC	155225	0
La	La	UP000006381$tr|Q5FIX0|Q5FIX0_LACAC	4586.98	0
La	La	UP000006381$sp|Q5FMB0|LDH1_LACAC	247815	0
La	La	UP000006381$tr|Q5FLT0|Q5FLT0_LACAC	13682.2	0
La	La	UP000006381$tr|Q5FHZ2|Q5FHZ2_LACAC	33009.6	0
La	La	UP000006381$tr|Q5FJK4|Q5FJK4_LACAC	45152.2	0
La	La	UP000006381$tr|Q5FLY7|Q5FLY7_LACAC	152204	0
La	La	UP000006381$tr|Q5FI95|Q5FI95_LACAC	17616	0
La	La	UP000006381$tr|Q5FIA0|Q5FIA0_LACAC	1.03024e+06	0
La	La	UP000006381$tr|Q5FMP1|Q5FMP1_LACAC	52691.3	0
La	La	UP000006381$tr|Q5FJ04|Q5FJ04_LACAC	135060	0
La	La	UP000006381$tr|Q5FIS2|Q5FIS2_LACAC	54855.7	0
La	La	UP000006381$tr|Q5FLF3|Q5FLF3_LACAC	7627.74	0
La	La	UP000006381$sp|Q5FI54|MURE_LACAC	63346.9	0
La	La	UP000006381$sp|Q5FMT8|RLMH_LACAC	10859.7	0
La	La	UP000006381$tr|Q5FJJ4|Q5FJJ4_LACAC	218482	0
La	La	UP000006381$tr|Q5FHU9|Q5FHU9_LACAC	6093.64	0
La	La	UP000006381$tr|Q5FJ45|Q5FJ45_LACAC	131275	0
La	La	UP000006381$tr|Q5FMN0|Q5FMN0_LACAC	20866.3	0
La	La	UP000006381$tr|Q5FM08|Q5FM08_LACAC	9945.94	0
La	La	UP000006381$tr|Q5FL11|Q5FL11_LACAC	28668.5	0
La	La	UP000006381$sp|Q5FJG0|RL27_LACAC	553993	0
La	La	UP000006381$sp|Q5FLL4|DNLJ_LACAC	15726.1	0
La	La	UP000006381$sp|Q5FL50|PGK_LACAC	1.36924e+06	0
La	La	UP000006381$sp|Q5FJK8|RL19_LACAC	360419	0
La	La	UP000006381$tr|Q5FIP7|Q5FIP7_LACAC	5093.87	0
La	La	UP000006381$tr|Q5FKB2|Q5FKB2_LACAC	10136.8	0
La	La	UP000006381$tr|Q5FJF6|Q5FJF6_LACAC	19696	0
La	La	UP000006381$tr|Q5FIU3|Q5FIU3_LACAC	29086.7	0
La	La	UP000006381$tr|Q5FM58|Q5FM58_LACAC	204309	0
La	La	UP000006381$tr|Q5FKF5|Q5FKF5_LACAC	1.17034e+06	0
La	La	UP000006381$tr|Q5FMJ8|Q5FMJ8_LACAC	25689.1	0
La	La	UP000006381$tr|Q5FJ64|Q5FJ64_LACAC	91483.6	0
La	La	UP000006381$tr|Q5FMA3|Q5FMA3_LACAC	68276.7	0
La	La	UP000006381$sp|Q5FKV3|MURD_LACAC	105204	0
La	La	UP000006381$tr|Q5FKG7|Q5FKG7_LACAC	10292.1	0
La	La	UP000006381$sp|Q5FJL4|LEXA_LACAC	31364.3	0
La	La	UP000006381$sp|Q5FM65|RPOA_LACAC	163919	0
La	La	UP000006381$tr|Q5FIZ0|Q5FIZ0_LACAC	7347.03	0
La	La	UP000006381$tr|Q5FMA8|Q5FMA8_LACAC	13296.1	0
La	La	UP000006381$tr|Q5FMV5|Q5FMV5_LACAC	194759	0
La	La	UP000006381$tr|Q5FLI0|Q5FLI0_LACAC	5498.65	0
La	La	UP000006381$tr|Q5FL90|Q5FL90_LACAC	71308.4	0
La	La	UP000006381$tr|Q5FM39|Q5FM39_LACAC	89483.4	0
La	La	UP000006381$sp|Q9RGY8|UPP_LACAC	214919	0
La	La	UP000006381$tr|Q5FIF7|Q5FIF7_LACAC	20527.1	0
La	La	UP000006381$tr|Q5FLT1|Q5FLT1_LACAC	132923	0
La	La	UP000006381$tr|G1UB41|G1UB41_LACAC	27207	0
La	La	UP000006381$tr|Q5FKT2|Q5FKT2_LACAC	146655	0
La	La	UP000006381$sp|Q5FJN0|SYP_LACAC	108440	0
La	La	UP000006381$tr|Q5FKX5|Q5FKX5_LACAC	473568	0
La	La	UP000006381$tr|Q5FHZ9|Q5FHZ9_LACAC	15000.6	0
La	La	UP000006381$tr|G1UB46|G1UB46_LACAC	36259.1	0
La	La	UP000006381$tr|Q5FJ68|Q5FJ68_LACAC	9185.41	0
La	La	UP000006381$tr|Q5FLF9|Q5FLF9_LACAC	64297.6	0
La	La	UP000006381$tr|Q5FLV3|Q5FLV3_LACAC	73590.6	0
La	La	UP000006381$tr|Q5FID1|Q5FID1_LACAC	13751.5	0
La	La	UP000006381$tr|Q5FIS9|Q5FIS9_LACAC	45145.1	0
La	La	UP000006381$sp|Q5FLV7|IXTPA_LACAC	30592.1	0
La	La	UP000006381$sp|Q5FJH3|RPOZ_LACAC	45410.1	0
La	La	UP000006381$tr|Q5FMH5|Q5FMH5_LACAC	104111	0
La	La	UP000006381$tr|G1UB53|G1UB53_LACAC	36025.8	0
La	La	UP000006381$tr|G1UB51|G1UB51_LACAC	244231	0
La	La	UP000006381$sp|Q5FHY0|ASNA_LACAC	25638	0
La	La	UP000006381$sp|Q5FHY4|PURA_LACAC	443993	0
La	La	UP000006381$tr|Q5FLF4|Q5FLF4_LACAC	34964.2	0
La	La	UP000006381$tr|Q5FKX0|Q5FKX0_LACAC	61216.5	0
La	La	UP000006381$tr|Q5FKK9|Q5FKK9_LACAC	48081.9	0
La	La	UP000006381$tr|Q5FMB4|Q5FMB4_LACAC	65320.6	0
La	La	UP000006381$sp|Q5FIN5|SYS_LACAC	79047.7	0
La	La	UP000006381$tr|Q5FIU7|Q5FIU7_LACAC	20643.3	0
La	La	UP000006381$tr|Q5FJQ3|Q5FJQ3_LACAC	500340	0
La	La	UP000006381$tr|Q5FMF4|Q5FMF4_LACAC	32524.7	0
La	La	UP000006381$tr|Q5FHW6|Q5FHW6_LACAC	248004	0
La	La	UP000006381$sp|Q5FMR0|3MGH_LACAC	2464.09	0
La	La	UP000006381$tr|Q5FK98|Q5FK98_LACAC	84139.2	0
La	La	UP000006381$tr|Q5FM43|Q5FM43_LACAC	80268.9	0
La	La	UP000006381$tr|Q5FI23|Q5FI23_LACAC	95824.2	0
La	La	UP000006381$tr|Q5FLB8|Q5FLB8_LACAC	21216.4	0
La	La	UP000006381$sp|Q5FIU5|FTHS2_LACAC	108742	0
La	La	UP000006381$tr|Q5FIK1|Q5FIK1_LACAC	6296.95	0
La	La	UP000006381$tr|Q5FIL3|Q5FIL3_LACAC	18886.3	0
La	La	UP000006381$sp|Q5FLL0|GATB_LACAC	166849	0
La	La	UP000006381$tr|Q5FLI5|Q5FLI5_LACAC	9020.19	0
La	La	UP000006381$tr|Q5FIK6|Q5FIK6_LACAC	127782	0
La	La	UP000006381$tr|Q5FJZ4|Q5FJZ4_LACAC	7720.49	0
La	La	UP000006381$tr|Q5FLT9|Q5FLT9_LACAC	14833.6	0
La	La	UP000006381$tr|Q5FML5|Q5FML5_LACAC	57214.6	0
La	La	UP000006381$tr|Q5FKI3|Q5FKI3_LACAC	36074.6	0
La	La	UP000006381$tr|Q5FJF7|Q5FJF7_LACAC	831.061	0
La	La	UP000006381$tr|Q5FLT3|Q5FLT3_LACAC	183025	0
La	La	UP000006381$sp|Q5FKL6|TYSY_LACAC	14230.4	0
La	La	UP000006381$tr|Q5FKG3|Q5FKG3_LACAC	4626.13	0
La	La	UP000006381$tr|Q5FLA5|Q5FLA5_LACAC	382688	0
La	La	UP000006381$tr|Q5FJG1|Q5FJG1_LACAC	30234.2	0
La	La	UP000006381$tr|Q5FIP8|Q5FIP8_LACAC	20693.3	0
La	La	UP000006381$tr|Q5FLL3|Q5FLL3_LACAC	19285.8	0
La	La	UP000006381$sp|Q5FKZ1|KITH_LACAC	26647.1	0
La	La	UP000006381$sp|Q5FK38|CAPP_LACAC	56766.2	0
La	La	UP000006381$tr|Q5FKW1|Q5FKW1_LACAC	235841	0
La	La	UP000006381$tr|Q5FLZ5|Q5FLZ5_LACAC	287700	0
La	La	UP000006381$tr|Q5FIX7|Q5FIX7_LACAC	135897	0
La	La	UP000006381$tr|Q5FJH6|Q5FJH6_LACAC	14278.9	0
La	La	UP000006381$tr|Q5FL10|Q5FL10_LACAC	18119.7	0
La	La	UP000006381$tr|Q5FKT4|Q5FKT4_LACAC	67978.8	0
La	La	UP000006381$tr|Q5FIW7|Q5FIW7_LACAC	54422	0
La	La	UP000006381$sp|Q5FM88|RL23_LACAC	824282	0
La	La	UP000006381$tr|Q5FL16|Q5FL16_LACAC	20048	0
La	La	UP000006381$tr|Q5FL85|Q5FL85_LACAC	6958.69	0
La	La	UP000006381$tr|Q5FJJ0|Q5FJJ0_LACAC	31604	0
La	La	UP000006381$tr|Q5FJI5|Q5FJI5_LACAC	102028	0
La	La	UP000006381$tr|Q5FIC8|Q5FIC8_LACAC	8567.62	0
La	La	UP000006381$tr|Q5FJ88|Q5FJ88_LACAC	12153.5	0
La	La	UP000006381$sp|Q5FIV1|PURL_LACAC	26261.3	0
La	La	UP000006381$tr|Q5FK08|Q5FK08_LACAC	35026.7	0
La	La	UP000006381$sp|Q5FM69|IF1_LACAC	97325.1	0
La	La	UP000006381$sp|Q5FJU0|SYGB_LACAC	194979	0
La	La	UP000006381$tr|Q5FIV7|Q5FIV7_LACAC	34083.5	0
La	La	UP000006381$sp|Q84BU4|DNAK_LACAC	351599	0
La	La	UP000006381$tr|Q5FJX5|Q5FJX5_LACAC	39937.8	0
La	La	UP000006381$sp|Q5FM12|RL7_LACAC	1.72965e+06	0
La	La	UP000006381$sp|Q5FM75|RL18_LACAC	129021	0
La	La	UP000006381$tr|Q5FKW3|Q5FKW3_LACAC	16592.6	0
La	La	UP000006381$tr|Q5FN03|Q5FN03_LACAC	42341	0
La	La	UP000006381$tr|Q5FLL5|Q5FLL5_LACAC	29521.7	0
La	La	UP000006381$tr|Q5FJI2|Q5FJI2_LACAC	183601	0
La	La	UP000006381$sp|Q5FK48|LUXS_LACAC	71140.9	0
La	La	UP000006381$tr|Q5FML4|Q5FML4_LACAC	69017.2	0
La	La	UP000006381$tr|Q5FLK9|Q5FLK9_LACAC	48325.2	0
La	La	UP000006381$tr|Q5FIR1|Q5FIR1_LACAC	44324.7	0
La	La	UP000006381$tr|Q5FKU1|Q5FKU1_LACAC	22877.4	0
La	La	UP000006381$tr|Q5FLZ0|Q5FLZ0_LACAC	42938	0
La	La	UP000006381$sp|Q5FJK7|TRMD_LACAC	16995.5	0
La	La	UP000006381$tr|Q5FKQ0|Q5FKQ0_LACAC	45872.6	0
La	La	UP000006381$tr|Q5FKT1|Q5FKT1_LACAC	263976	0
La	La	UP000006381$tr|Q5FKQ7|Q5FKQ7_LACAC	90860.9	0
La	La	UP000006381$sp|Q5FIS8|MURC_LACAC	72896.1	0
La	La	UP000006381$tr|Q5FMH3|Q5FMH3_LACAC	6217.78	0
La	La	UP000006381$sp|Q5FL75|SECA_LACAC	59023.8	0
La	La	UP000006381$tr|Q5FL92|Q5FL92_LACAC	211608	0
La	La	UP000006381$tr|Q5FJ48|Q5FJ48_LACAC	4303.11	0
La	La	UP000006381$sp|Q5FKV2|MURG_LACAC	36186.5	0
La	La	UP000006381$tr|Q5FK83|Q5FK83_LACAC	14288.1	0
La	La	UP000006381$tr|Q5FMA0|Q5FMA0_LACAC	140006	0
La	La	UP000006381$tr|G1UB42|G1UB42_LACAC	111614	0
La	La	UP000006381$tr|Q5FI44|Q5FI44_LACAC	67545.4	0
La	La	UP000006381$sp|Q5FIV5|PUR9_LACAC	41246.9	0
La	La	UP000006381$tr|Q5FLY6|Q5FLY6_LACAC	20563.9	0
La	La	UP000006381$tr|Q5FM07|Q5FM07_LACAC	16079.5	0
La	La	UP000006381$tr|Q5FI04|Q5FI04_LACAC	166648	0
La	La	UP000006381$tr|Q5FIK5|Q5FIK5_LACAC	4951.64	0
La	La	UP000006381$tr|Q5FLW8|Q5FLW8_LACAC	171531	0
La	La	UP000006381$sp|Q5FJN2|RIMP_LACAC	6475	0
La	La	UP000006381$tr|Q5FME9|Q5FME9_LACAC	13612.4	0
La	La	UP000006381$sp|Q5FMD6|GUAA_LACAC	71937.7	0
La	La	UP000006381$sp|Q5FJH5|FMT_LACAC	63451	0
La	La	UP000006381$tr|Q5FLP2|Q5FLP2_LACAC	88834.6	0
La	La	UP000006381$tr|Q5FLM0|Q5FLM0_LACAC	7197.7	0
La	La	UP000006381$tr|Q5FMG6|Q5FMG6_LACAC	77600.6	0
La	La	UP000006381$tr|Q5FKK3|Q5FKK3_LACAC	42780	0
La	La	UP000006381$tr|Q5FJU9|Q5FJU9_LACAC	10532.4	0
La	La	UP000006381$tr|Q5FM15|Q5FM15_LACAC	10284.4	0
La	La	UP000006381$tr|Q5FLT5|Q5FLT5_LACAC	115157	0
La	La	UP000006381$sp|Q9RGY4|ATPD_LACAC	136200	0
La	La	UP000006381$sp|Q84BU5|GRPE_LACAC	80611.8	0
La	La	UP000006381$sp|Q5FM82|RL29_LACAC	734179	0
La	La	UP000006381$tr|Q5FJ23|Q5FJ23_LACAC	5924.29	0
La	La	UP000006381$tr|Q5FK07|Q5FK07_LACAC	57075.7	0
La	La	UP000006381$sp|Q5FN09|RS6_LACAC	477085	0
La	La	UP000006381$sp|Q5FJM4|EFTS_LACAC	432123	0
La	La	UP000006381$tr|Q5FMG9|Q5FMG9_LACAC	5956.83	0
La	La	UP000006381$tr|Q5FLL6|Q5FLL6_LACAC	2205.91	0
La	La	UP000006381$tr|Q5FKG5|Q5FKG5_LACAC	1.24619e+06	0
La	La	UP000006381$sp|Q5FMC0|GLYA_LACAC	93833.2	0
La	La	UP000006381$tr|Q5FI37|Q5FI37_LACAC	89291.2	0
La	La	UP000006381$tr|Q5FMI7|Q5FMI7_LACAC	34685.4	0
La	La	UP000006381$tr|Q5FKG9|Q5FKG9_LACAC	82887.8	0
La	La	UP000006381$tr|Q5FKK4|Q5FKK4_LACAC	7311.93	0
La	La	UP000006381$sp|Q5FIN8|METK_LACAC	83023.2	0
La	La	UP000006381$tr|Q5FM10|Q5FM10_LACAC	39056.5	0
La	La	UP000006381$sp|Q5FKU5|SYI_LACAC	139943	0
La	La	UP000006381$tr|Q5FJT0|Q5FJT0_LACAC	26759.1	0
La	La	UP000006381$tr|Q5FJ44|Q5FJ44_LACAC	141193	0
La	La	UP000006381$tr|Q5FIY4|Q5FIY4_LACAC	22246	0
La	La	UP000006381$tr|Q5FL15|Q5FL15_LACAC	32352.3	0
La	La	UP000006381$tr|Q5FLC2|Q5FLC2_LACAC	113644	0
La	La	UP000006381$tr|Q5FL96|Q5FL96_LACAC	61531.4	0
La	La	UP000006381$tr|Q5FKK6|Q5FKK6_LACAC	49834.9	0
La	La	UP000006381$tr|Q5FJV8|Q5FJV8_LACAC	13447.4	0
La	La	UP000006381$tr|Q5FKN5|Q5FKN5_LACAC	27745	0
La	La	UP000006381$sp|Q5FKL2|METN_LACAC	39983.6	0
La	La	UP000006381$tr|Q5FMI4|Q5FMI4_LACAC	29316.4	0
La	La	UP000006381$tr|Q5FKC2|Q5FKC2_LACAC	2865.48	0
La	La	UP000006381$sp|Q5FM76|RL6_LACAC	690940	0
La	La	UP000006381$sp|Q5FM89|RL4_LACAC	764880	0
La	La	UP000006381$tr|Q5FJX9|Q5FJX9_LACAC	25525.5	0
La	La	UP000006381$tr|Q5FL69|Q5FL69_LACAC	160047	0
La	La	UP000006381$tr|Q5FKL4|Q5FKL4_LACAC	10954.9	0
La	La	UP000006381$sp|Q5FJB8|PYRC_LACAC	1856.72	0
La	La	UP000006381$tr|Q5FKR6|Q5FKR6_LACAC	161682	0
La	La	UP000006381$tr|Q5FMF5|Q5FMF5_LACAC	285452	0
La	La	UP000006381$sp|Q5FKG6|PFKA_LACAC	476852	0
La	La	UP000006381$tr|Q5FKW0|Q5FKW0_LACAC	23671.4	0
La	La	UP000006381$tr|Q5FII6|Q5FII6_LACAC	12363.4	0
La	La	UP000006381$sp|Q5FHQ6|MNMG_LACAC	39920	0
La	La	UP000006381$tr|Q5FLC0|Q5FLC0_LACAC	52353.1	0
La	La	UP000006381$sp|Q5FM87|RL2_LACAC	279427	0
La	La	UP000006381$tr|Q5FJS6|Q5FJS6_LACAC	9837.31	0
La	La	UP000006381$sp|Q5FKY0|ATPB_LACAC	260808	0
La	La	UP000006381$sp|Q5FM74|RS5_LACAC	598440	0
La	La	UP000006381$sp|Q5FL35|GLMM_LACAC	149968	0
La	La	UP000006381$tr|Q5FKN4|Q5FKN4_LACAC	16754.7	0
La	La	UP000006381$tr|Q5FMU3|Q5FMU3_LACAC	7670.03	0
La	La	UP000006381$tr|Q5FIC0|Q5FIC0_LACAC	19879.3	0
La	La	UP000006381$tr|Q5FKW8|Q5FKW8_LACAC	12585.5	0
La	La	UP000006381$sp|Q5FME5|MURA_LACAC	45661.5	0
La	La	UP000006381$tr|Q5FIR7|Q5FIR7_LACAC	6936.89	0
La	La	UP000006381$sp|Q5FL81|RNY_LACAC	41316.7	0
La	La	UP000006381$tr|Q5FI33|Q5FI33_LACAC	29653	0
La	La	UP000006381$tr|Q5FLM4|Q5FLM4_LACAC	16927.6	0
La	La	UP000006381$tr|Q5FM24|Q5FM24_LACAC	96191.9	0
La	La	UP000006381$tr|Q5FMQ2|Q5FMQ2_LACAC	19951.3	0
La	La	UP000006381$tr|Q5FJX6|Q5FJX6_LACAC	17702.6	0
La	La	UP000006381$tr|Q5FLB3|Q5FLB3_LACAC	27220.6	0
La	La	UP000006381$tr|Q5FIJ7|Q5FIJ7_LACAC	43732.8	0
La	La	UP000006381$sp|Q5FM67|RS13_LACAC	207492	0
La	La	UP000006381$sp|Q5FN07|RS18_LACAC	29141.5	0
La	La	UP000006381$sp|O07684|BGAL_LACAC	267323	0
La	La	UP000006381$tr|Q5FMP2|Q5FMP2_LACAC	205378	0
La	La	UP000006381$sp|G1UB44|MELA_LACAC	176569	0
La	La	UP000006381$tr|Q5FIA3|Q5FIA3_LACAC	10196.8	0
La	La	UP000006381$tr|Q5FLB2|Q5FLB2_LACAC	3159.58	0
La	La	UP000006381$sp|Q5FKU0|MNMA_LACAC	27504.6	0
La	La	UP000006381$tr|Q5FII4|Q5FII4_LACAC	13042.1	0
La	La	UP000006381$tr|Q5FLP4|Q5FLP4_LACAC	9545.68	0
La	La	UP000006381$tr|Q5FLP3|Q5FLP3_LACAC	6534.4	0
La	La	UP000006381$sp|Q5FJN8|TRUB_LACAC	21455.5	0
La	La	UP000006381$tr|Q5FIM1|Q5FIM1_LACAC	255338	0
La	La	UP000006381$tr|Q5FJW8|Q5FJW8_LACAC	19553.3	0
La	La	UP000006381$tr|Q5FJY5|Q5FJY5_LACAC	23541.3	0
La	La	UP000006381$tr|Q5FI35|Q5FI35_LACAC	76920.3	0
La	La	UP000006381$sp|O07685|BGAM_LACAC	290385	0
La	La	UP000006381$sp|Q5FM93|RS7_LACAC	347792	0
La	La	UP000006381$tr|Q5FLH4|Q5FLH4_LACAC	29434.4	0
La	La	UP000006381$sp|Q5FM78|RL5_LACAC	283929	0
La	La	UP000006381$sp|Q5FIW3|SYT_LACAC	134705	0
La	La	UP000006381$tr|Q5FMY4|Q5FMY4_LACAC	17829.3	0
La	La	UP000006381$tr|Q5FI52|Q5FI52_LACAC	34806.4	0
La	La	UP000006381$sp|Q5FKK2|CITD_LACAC	92074.6	0
La	La	UP000006381$tr|Q5FKM8|Q5FKM8_LACAC	18915.8	0
La	La	UP000006381$sp|Q5FLX5|MUTS_LACAC	12889.7	0
La	La	UP000006381$tr|Q5FLX1|Q5FLX1_LACAC	53536.1	0
La	La	UP000006381$tr|Q5FMB5|Q5FMB5_LACAC	67078	0
La	La	UP000006381$tr|Q5FJJ8|Q5FJJ8_LACAC	46361.5	0
La	La	UP000006381$sp|Q5FL70|GPDA_LACAC	325538	0
La	La	UP000006381$tr|Q5FLH2|Q5FLH2_LACAC	4685.38	0
La	La	UP000006381$tr|Q5FK81|Q5FK81_LACAC	62343.2	0
La	La	UP000006381$sp|Q5FM34|SYC_LACAC	20864.4	0
La	La	UP000006381$tr|Q5FM71|Q5FM71_LACAC	15961.4	0
La	La	UP000006381$tr|Q5FI90|Q5FI90_LACAC	97736.4	0
La	La	UP000006381$tr|Q5FMB1|Q5FMB1_LACAC	42942.4	0
La	La	UP000006381$tr|Q5FMH0|Q5FMH0_LACAC	90289.9	0
La	La	UP000006381$sp|Q5FHZ6|GLPK_LACAC	9983.06	0
La	La	UP000006381$sp|Q5FL72|HPRK_LACAC	32562.1	0
La	La	UP000006381$sp|Q5FL04|G6PI_LACAC	467705	0
La	La	UP000006381$tr|Q5FLZ8|Q5FLZ8_LACAC	26568.9	0
La	La	UP000006381$tr|Q5FKA2|Q5FKA2_LACAC	23550.2	0
La	La	UP000006381$tr|Q5FK32|Q5FK32_LACAC	12132.9	0
La	La	UP000006381$tr|Q5FKQ1|Q5FKQ1_LACAC	22240.1	0
La	La	UP000006381$tr|Q5FK95|Q5FK95_LACAC	15536.4	0
La	La	UP000006381$tr|Q5FJX3|Q5FJX3_LACAC	185570	0
La	La	UP000006381$tr|Q5FLS1|Q5FLS1_LACAC	290232	0
La	La	UP000006381$tr|Q5FHT5|Q5FHT5_LACAC	52261.6	0
La	La	UP000006381$tr|Q5FKZ8|Q5FKZ8_LACAC	27035.8	0
La	La	UP000006381$tr|Q5FJ38|Q5FJ38_LACAC	16297.2	0
La	La	UP000006381$tr|Q5FIC4|Q5FIC4_LACAC	45446.9	0
La	La	UP000006381$tr|Q5FJD8|Q5FJD8_LACAC	20866.1	0
La	La	UP000006381$tr|Q5FJ66|Q5FJ66_LACAC	212205	0
La	La	UP000006381$sp|Q5FIV0|PURQ_LACAC	7949.66	0
La	La	UP000006381$tr|Q5FK70|Q5FK70_LACAC	1969.36	0
La	La	UP000006381$tr|Q5FIC7|Q5FIC7_LACAC	24003.4	0
La	La	UP000006381$tr|Q5FI94|Q5FI94_LACAC	23216.1	0
La	La	UP000006381$tr|Q5FI31|Q5FI31_LACAC	20837.6	0
La	La	UP000006381$tr|G1UB47|G1UB47_LACAC	14155.6	0
La	La	UP000006381$tr|Q5FIX3|Q5FIX3_LACAC	13462.3	0
La	La	UP000006381$tr|Q5FMH7|Q5FMH7_LACAC	23480.3	0
La	La	UP000006381$tr|Q5FJT9|Q5FJT9_LACAC	113484	0
La	La	UP000006381$sp|Q5FMA2|HSLO_LACAC	53833.4	0
La	La	UP000006381$sp|Q5FJP6|LEPA_LACAC	61962	0
La	La	UP000006381$sp|Q5FLV8|MURI_LACAC	19436.7	0
La	La	UP000006381$sp|Q84BU6|HRCA_LACAC	17713.7	0
La	La	UP000006381$tr|Q5FI34|Q5FI34_LACAC	28189.1	0
La	La	UP000006381$tr|Q5FJN5|Q5FJN5_LACAC	13994.2	0
La	La	UP000006381$tr|Q5FM26|Q5FM26_LACAC	14628.7	0
La	La	UP000006381$tr|Q5FLI8|Q5FLI8_LACAC	260808	0
La	La	UP000006381$tr|Q5FMM9|Q5FMM9_LACAC	39651	0
La	La	UP000006381$sp|Q5FKQ9|DAPA_LACAC	6961.91	0
La	La	UP000006381$sp|Q5FKQ8|DAPB_LACAC	10004.7	0
La	La	UP000006381$tr|Q5FJI4|Q5FJI4_LACAC	41480.3	0
La	La	UP000006381$tr|Q5FMI1|Q5FMI1_LACAC	7792.58	0
La	La	UP000006381$sp|Q5FM59|RL13_LACAC	294636	0
La	La	UP000006381$tr|Q5FKX4|Q5FKX4_LACAC	3625.87	0
La	La	UP000006381$tr|Q5FHV4|Q5FHV4_LACAC	32443.2	0
La	La	UP000006381$tr|Q5FHY5|Q5FHY5_LACAC	311114	0
La	La	UP000006381$sp|Q5FJI3|RL28_LACAC	29585.6	0
La	La	UP000006381$tr|Q5FJI1|Q5FJI1_LACAC	1345.77	0
La	La	UP000006381$tr|Q5FKV5|Q5FKV5_LACAC	10513.9	0
La	La	UP000006381$tr|Q5FN10|Q5FN10_LACAC	73498	0
La	La	UP000006381$tr|Q5FJN3|Q5FJN3_LACAC	92235.5	0
La	La	UP000006381$tr|Q5FLC8|Q5FLC8_LACAC	17034.2	0
La	La	UP000006381$tr|Q5FKJ6|Q5FKJ6_LACAC	12186	0
La	La	UP000006381$tr|Q5FMT7|Q5FMT7_LACAC	5193.36	0
La	La	UP000006381$tr|Q5FM37|Q5FM37_LACAC	16407.6	0
La	La	UP000006381$tr|Q5FLD4|Q5FLD4_LACAC	20026.3	0
La	La	UP000006381$tr|Q5FKG4|Q5FKG4_LACAC	37335.4	0
La	La	UP000006381$tr|Q5FLD2|Q5FLD2_LACAC	72388.4	0
La	La	UP000006381$tr|Q5FKI7|Q5FKI7_LACAC	25418.9	0
La	La	UP000006381$tr|Q5FKI9|Q5FKI9_LACAC	6492.13	0
La	La	UP000006381$sp|Q5FKI4|SYD_LACAC	131295	0
La	La	UP000006381$tr|Q5FL29|Q5FL29_LACAC	11558.4	0
La	La	UP000006381$tr|Q5FL60|Q5FL60_LACAC	43741.4	0
La	La	UP000006381$sp|Q5FM70|KAD_LACAC	301493	0
La	La	UP000006381$tr|Q5FLA3|Q5FLA3_LACAC	30866.1	0
La	La	UP000006381$tr|Q5FKZ4|Q5FKZ4_LACAC	25140.2	0
La	La	UP000006381$tr|Q5FKI0|Q5FKI0_LACAC	12070.3	0
La	La	UP000006381$tr|Q5FIQ0|Q5FIQ0_LACAC	11630.2	0
La	La	UP000006381$tr|Q5FKY8|Q5FKY8_LACAC	41478.8	0
La	La	UP000006381$tr|Q5FKM3|Q5FKM3_LACAC	72521.8	0
La	La	UP000006381$tr|Q5FI02|Q5FI02_LACAC	23704.1	0
La	La	UP000006381$tr|Q5FLW7|Q5FLW7_LACAC	29897.6	0
La	La	UP000006381$tr|Q5FN11|Q5FN11_LACAC	37420.5	0
La	La	UP000006381$tr|Q5FJB1|Q5FJB1_LACAC	29657.6	0
La	La	UP000006381$sp|Q5FHY3|GUAC_LACAC	99648.7	0
La	La	UP000006381$sp|Q5FKK7|LDH2_LACAC	188550	0
La	La	UP000006381$sp|Q5FKH3|RNZ_LACAC	16677.5	0
La	La	UP000006381$tr|Q5FMY7|Q5FMY7_LACAC	2986.57	0
La	La	UP000006381$tr|Q5FJL9|Q5FJL9_LACAC	69892.5	0
La	La	UP000006381$tr|Q5FMG5|Q5FMG5_LACAC	23196.4	0
La	La	UP000006381$sp|Q5FLL1|GATA_LACAC	132747	0
La	La	UP000006381$tr|Q5FJI0|Q5FJI0_LACAC	7922.53	0
La	La	UP000006381$tr|Q5FIQ1|Q5FIQ1_LACAC	8096.38	0
La	La	UP000006381$tr|Q5FHY1|Q5FHY1_LACAC	21379	0
La	La	UP000006381$tr|Q5FJM2|Q5FJM2_LACAC	3473.92	0
La	La	UP000006381$sp|Q5FKX2|RS4_LACAC	160640	0
La	La	UP000006381$tr|Q5FL31|Q5FL31_LACAC	31932.2	0
La	La	UP000006381$sp|Q5FL22|Y733_LACAC	567191	0
La	La	UP000006381$tr|Q5FLH3|Q5FLH3_LACAC	88591.1	0
La	La	UP000006381$sp|Q5FJH9|RSGA_LACAC	8492.43	0
La	La	UP000006381$tr|Q5FKD7|Q5FKD7_LACAC	227611	0
La	La	UP000006381$tr|Q5FLU0|Q5FLU0_LACAC	11057.4	0
La	La	UP000006381$tr|Q5FMH6|Q5FMH6_LACAC	20091.4	0
La	La	UP000006381$tr|Q5FJW7|Q5FJW7_LACAC	8418.39	0
La	La	UP000006381$tr|Q5FLB9|Q5FLB9_LACAC	32857.2	0
La	La	UP000006381$tr|Q5FIL6|Q5FIL6_LACAC	50827.5	0
La	La	UP000006381$tr|Q5FHV2|Q5FHV2_LACAC	6241.08	0
La	La	UP000006381$tr|Q5FLP9|Q5FLP9_LACAC	27059.1	0
La	La	UP000006381$tr|Q5FJS5|Q5FJS5_LACAC	7846.98	0
La	La	UP000006381$tr|Q5FK79|Q5FK79_LACAC	5360.11	0
La	La	UP000006381$tr|Q5FIJ8|Q5FIJ8_LACAC	28536.3	0
La	La	UP000006381$tr|Q5FI60|Q5FI60_LACAC	40494.1	0
La	La	UP000006381$sp|Q5FLZ2|DEOC_LACAC	44530	0
La	La	UP000006381$tr|Q5FN00|Q5FN00_LACAC	5724.52	0
La	La	UP000006381$tr|Q5FJA6|Q5FJA6_LACAC	11675.9	0
La	La	UP000006381$tr|Q5FL99|Q5FL99_LACAC	8924.18	0
La	La	UP000006381$tr|Q5FKC3|Q5FKC3_LACAC	90429.2	0
La	La	UP000006381$tr|Q5FI88|Q5FI88_LACAC	14088	0
La	La	UP000006381$tr|Q5FLV4|Q5FLV4_LACAC	128905	0
La	La	UP000006381$tr|Q5FIW2|Q5FIW2_LACAC	7394.23	0
La	La	UP000006381$tr|Q5FIK0|Q5FIK0_LACAC	10393.3	0
La	La	UP000006381$tr|Q5FIG3|Q5FIG3_LACAC	22172	0
La	La	UP000006381$sp|Q5FLW5|Y418_LACAC	39183.7	0
La	La	UP000006381$tr|Q5FJT4|Q5FJT4_LACAC	38468.4	0
La	La	UP000006381$tr|Q5FI53|Q5FI53_LACAC	6450.66	0
La	La	UP000006381$sp|Q5FKI5|SYH_LACAC	127292	0
La	La	UP000006381$tr|Q5FKE2|Q5FKE2_LACAC	32708.4	0
La	La	UP000006381$sp|Q5FM35|SYE_LACAC	132354	0
La	La	UP000006381$tr|Q5FMM8|Q5FMM8_LACAC	42962.7	0
La	La	UP000006381$tr|Q5FLM3|Q5FLM3_LACAC	2294.01	0
La	La	UP000006381$tr|Q5FLK0|Q5FLK0_LACAC	3756.27	0
La	La	UP000006381$tr|Q5FJX1|Q5FJX1_LACAC	9588.32	0
La	La	UP000006381$tr|Q5FLZ7|Q5FLZ7_LACAC	12305.1	0
La	La	UP000006381$tr|Q5FJP8|Q5FJP8_LACAC	11616.1	0
La	La	UP000006381$tr|Q5FLA0|Q5FLA0_LACAC	10885.1	0
La	La	UP000006381$sp|Q5FHQ3|RNPA_LACAC	13155.7	0
La	La	UP000006381$sp|Q5FLY5|REX_LACAC	14339.6	0
La	La	UP000006381$sp|Q5FKF0|CCA_LACAC	27655.4	0
La	La	UP000006381$tr|Q5FHZ5|Q5FHZ5_LACAC	22687.8	0
La	La	UP000006381$tr|Q5FLB7|Q5FLB7_LACAC	42264.7	0
La	La	UP000006381$tr|Q5FIM5|Q5FIM5_LACAC	23323.4	0
La	La	UP000006381$tr|Q5FMM4|Q5FMM4_LACAC	161401	0
La	La	UP000006381$tr|Q5FJH0|Q5FJH0_LACAC	10330	0
La	La	UP000006381$tr|Q5FJU1|Q5FJU1_LACAC	27493.1	0
La	La	UP000006381$tr|Q5FI27|Q5FI27_LACAC	5180.58	0
La	La	UP000006381$tr|Q5FLN0|Q5FLN0_LACAC	34850.4	0
La	La	UP000006381$tr|Q5FII9|Q5FII9_LACAC	4093.54	0
La	La	UP000006381$tr|Q5FJD4|Q5FJD4_LACAC	12904	0
La	La	UP000006381$tr|Q5FIY9|Q5FIY9_LACAC	94626.3	0
La	La	UP000006381$sp|Q5FM90|RL3_LACAC	472230	0
La	La	UP000006381$tr|Q5FMN8|Q5FMN8_LACAC	32891.4	0
La	La	UP000006381$tr|Q5FHQ8|Q5FHQ8_LACAC	101470	0
La	La	UP000006381$tr|Q5FJK0|Q5FJK0_LACAC	159684	0
La	La	UP000006381$tr|Q5FKY9|Q5FKY9_LACAC	28157.3	0
La	La	UP000006381$tr|Q5FLW1|Q5FLW1_LACAC	259879	0
La	La	UP000006381$sp|Q5FMG0|GLMU_LACAC	74739	0
La	La	UP000006381$tr|Q5FKV1|Q5FKV1_LACAC	11914.9	0
La	La	UP000006381$sp|Q5FMD9|XPT_LACAC	11448.3	0
La	La	UP000006381$sp|Q5FKI8|PRMA_LACAC	44710.3	0
La	La	UP000006381$sp|Q5FJK5|RS16_LACAC	306882	0
La	La	UP000006381$tr|Q5FJ65|Q5FJ65_LACAC	135129	0
La	La	UP000006381$tr|Q5FMH4|Q5FMH4_LACAC	7996.18	0
La	La	UP000006381$sp|Q5FJG5|FOLD_LACAC	14508.1	0
La	La	UP000006381$sp|Q5FIV3|PUR5_LACAC	13737.7	0
La	La	UP000006381$tr|Q5FKR4|Q5FKR4_LACAC	6189.59	0
La	La	UP000006381$tr|Q5FJ71|Q5FJ71_LACAC	22001.4	0
La	La	UP000006381$tr|Q5FN14|Q5FN14_LACAC	78461.9	0
La	La	UP000006381$tr|Q5FJU7|Q5FJU7_LACAC	23209.4	0
La	La	UP000006381$tr|Q5FLF7|Q5FLF7_LACAC	58334.4	0
La	La	UP000006381$sp|Q5FJK6|RIMM_LACAC	19721.8	0
La	La	UP000006381$tr|Q5FIU8|Q5FIU8_LACAC	35078.4	0
La	La	UP000006381$tr|Q5FKF6|Q5FKF6_LACAC	30184.4	0
La	La	UP000006381$sp|Q5FKD8|HSLU_LACAC	86302.4	0
La	La	UP000006381$tr|Q5FIH5|Q5FIH5_LACAC	13613	0
La	La	UP000006381$sp|Q5FKZ0|RF1_LACAC	70025.3	0
La	La	UP000006381$sp|Q9RGY2|ATPG_LACAC	65983	0
La	La	UP000006381$tr|Q5FII2|Q5FII2_LACAC	10979.2	0
La	La	UP000006381$tr|Q5FIW1|Q5FIW1_LACAC	6497.94	0
La	La	UP000006381$sp|Q5FKW5|SYV_LACAC	80655.2	0
La	La	UP000006381$tr|Q5FKC7|Q5FKC7_LACAC	37905	0
La	La	UP000006381$sp|Q5FM17|PSTB2_LACAC	29325	0
La	La	UP000006381$sp|Q5FMA9|PTH_LACAC	60998.2	0
La	La	UP000006381$tr|Q5FJA5|Q5FJA5_LACAC	7508.58	0
La	La	UP000006381$tr|Q5FIJ3|Q5FIJ3_LACAC	8759.63	0
La	La	UP000006381$tr|Q5FL27|Q5FL27_LACAC	95401.9	0
La	La	UP000006381$tr|Q5FKN8|Q5FKN8_LACAC	130539	0
La	La	UP000006381$tr|Q5FHR2|Q5FHR2_LACAC	6415.71	0
La	La	UP000006381$tr|Q5FJ46|Q5FJ46_LACAC	65752.5	0
La	La	UP000006381$tr|Q5FMF1|Q5FMF1_LACAC	29727.7	0
La	La	UP000006381$sp|Q5FKH5|OBG_LACAC	32936.1	0
La	La	UP000006381$tr|Q5FJJ3|Q5FJJ3_LACAC	5179.63	0
La	La	UP000006381$sp|Q5FLX4|MUTL_LACAC	3752.11	0
La	La	UP000006381$sp|Q5FIY6|SYFA_LACAC	26114.2	0
La	La	UP000006381$tr|Q5FKK0|Q5FKK0_LACAC	75099.2	0
La	La	UP000006381$sp|Q5FJI8|ACP_LACAC	12659.5	0
La	La	UP000006381$tr|Q5FMF0|Q5FMF0_LACAC	9648.41	0
La	La	UP000006381$tr|Q5FME3|Q5FME3_LACAC	20092.5	0
La	La	UP000006381$sp|Q5FM23|RL11_LACAC	422599	0
La	La	UP000006381$sp|Q5FIR6|Y1592_LACAC	217538	0
La	La	UP000006381$tr|Q5FHR6|Q5FHR6_LACAC	41852.5	0
La	La	UP000006381$tr|Q5FLR3|Q5FLR3_LACAC	18348.8	0
La	La	UP000006381$tr|Q5FML7|Q5FML7_LACAC	58023.7	0
La	La	UP000006381$tr|Q5FLK4|Q5FLK4_LACAC	38335	0
La	La	UP000006381$tr|Q5FIN2|Q5FIN2_LACAC	20279.1	0
La	La	UP000006381$tr|Q5FLR7|Q5FLR7_LACAC	50588.8	0
La	La	UP000006381$tr|Q5FIG1|Q5FIG1_LACAC	7743.09	0
La	La	UP000006381$tr|Q5FIY0|Q5FIY0_LACAC	57295.3	0
La	La	UP000006381$tr|Q5FKA6|Q5FKA6_LACAC	4039.51	0
La	La	UP000006381$tr|Q5FJ98|Q5FJ98_LACAC	28022.3	0
La	La	UP000006381$sp|Q5FL61|UVRB_LACAC	14521.5	0
La	La	UP000006381$sp|Q5FL49|TPIS_LACAC	536484	0
La	La	UP000006381$tr|Q5FIQ6|Q5FIQ6_LACAC	18868.2	0
La	La	UP000006381$tr|Q5FI50|Q5FI50_LACAC	18020.1	0
La	La	UP000006381$tr|Q5FJH8|Q5FJH8_LACAC	8317.88	0
La	La	UP000006381$tr|Q5FHT6|Q5FHT6_LACAC	125620	0
La	La	UP000006381$tr|Q5FL45|Q5FL45_LACAC	59239.1	0
La	La	UP000006381$tr|Q5FKB3|Q5FKB3_LACAC	34859.1	0
La	La	UP000006381$tr|Q5FJZ9|Q5FJZ9_LACAC	3462.23	0
La	La	UP000006381$sp|Q5FKR5|ENGB_LACAC	16546.1	0
La	La	UP000006381$tr|Q5FJY9|Q5FJY9_LACAC	11761.5	0
La	La	UP000006381$tr|Q5FJ77|Q5FJ77_LACAC	17083.8	0
La	La	UP000006381$tr|Q5FKV0|Q5FKV0_LACAC	53075.7	0
La	La	UP000006381$tr|Q5FLG6|Q5FLG6_LACAC	41524.3	0
La	La	UP000006381$tr|Q5FL28|Q5FL28_LACAC	31290.8	0
La	La	UP000006381$sp|Q5FL55|CLPP_LACAC	82835	0
La	La	UP000006381$tr|Q5FMB7|Q5FMB7_LACAC	6151.04	0
La	La	UP000006381$tr|Q5FI55|Q5FI55_LACAC	10792.4	0
La	La	UP000006381$tr|Q5FHT9|Q5FHT9_LACAC	19755.7	0
La	La	UP000006381$tr|Q5FL09|Q5FL09_LACAC	3667.5	0
La	La	UP000006381$tr|Q5FLA7|Q5FLA7_LACAC	38710.5	0
La	La	UP000006381$tr|Q5FI40|Q5FI40_LACAC	8899.09	0
La	La	UP000006381$tr|Q5FJJ2|Q5FJJ2_LACAC	20611.4	0
La	La	UP000006381$tr|Q5FJZ2|Q5FJZ2_LACAC	6351.04	0
La	La	UP000006381$tr|Q5FJY0|Q5FJY0_LACAC	29956	0
La	La	UP000006381$sp|Q5FKF4|DER_LACAC	41639.9	0
La	La	UP000006381$tr|Q5FMM2|Q5FMM2_LACAC	95129.9	0
La	La	UP000006381$tr|Q5FJE2|Q5FJE2_LACAC	16554	0
La	La	UP000006381$tr|Q5FKL3|Q5FKL3_LACAC	24652.1	0
La	La	UP000006381$tr|Q5FHU8|Q5FHU8_LACAC	20366	0
La	La	UP000006381$tr|Q5FLS4|Q5FLS4_LACAC	12340.4	0
La	La	UP000006381$tr|Q5FL06|Q5FL06_LACAC	3438.14	0
La	La	UP000006381$tr|Q5FL66|Q5FL66_LACAC	12840.3	0
La	La	UP000006381$sp|Q5FJI7|PLSX_LACAC	32707.5	0
La	La	UP000006381$tr|Q5FIC5|Q5FIC5_LACAC	15485.9	0
La	La	UP000006381$tr|Q5FIT0|Q5FIT0_LACAC	10523.4	0
La	La	UP000006381$tr|Q5FJV9|Q5FJV9_LACAC	12088.9	0
La	La	UP000006381$tr|Q5FJL7|Q5FJL7_LACAC	13196.7	0
La	La	UP000006381$sp|Q5FM91|RS10_LACAC	582393	0
La	La	UP000006381$tr|Q5FIB2|Q5FIB2_LACAC	15656.4	0
La	La	UP000006381$tr|Q5FHR7|Q5FHR7_LACAC	3972.82	0
La	La	UP000006381$tr|Q5FMT9|Q5FMT9_LACAC	73883.5	0
La	La	UP000006381$tr|Q5FKD6|Q5FKD6_LACAC	5903.63	0
La	La	UP000006381$tr|Q5FIE2|Q5FIE2_LACAC	30974.7	0
La	La	UP000006381$tr|Q5FHS2|Q5FHS2_LACAC	13165.6	0
La	La	UP000006381$tr|Q5FI00|Q5FI00_LACAC	4953.83	0
La	La	UP000006381$tr|Q5FIH3|Q5FIH3_LACAC	110094	0
La	La	UP000006381$sp|Q5FLX3|RUVA_LACAC	12184.8	0
La	La	UP000006381$tr|Q5FLT7|Q5FLT7_LACAC	5537.26	0
La	La	UP000006381$tr|Q5FJ40|Q5FJ40_LACAC	19686.7	0
La	La	UP000006381$tr|Q5FI24|Q5FI24_LACAC	9277.4	0
La	La	UP000006381$tr|Q5FJM9|Q5FJM9_LACAC	9214.32	0
La	La	UP000006381$tr|Q5FMI5|Q5FMI5_LACAC	71342.9	0
La	La	UP000006381$tr|Q5FKH9|Q5FKH9_LACAC	55886.2	0
La	La	UP000006381$tr|Q5FMU2|Q5FMU2_LACAC	2356.87	0
La	La	UP000006381$tr|Q5FLR4|Q5FLR4_LACAC	7018.79	0
La	La	UP000006381$sp|Q5FLL2|GATC_LACAC	73632.3	0
La	La	UP000006381$sp|Q5FKU8|SEPF_LACAC	18911	0
La	La	UP000006381$tr|Q5FIX9|Q5FIX9_LACAC	99448	0
La	La	UP000006381$sp|Q5FKR1|DAPH_LACAC	12887.2	0
La	La	UP000006381$tr|Q5FK97|Q5FK97_LACAC	15011.2	0
La	La	UP000006381$sp|Q5FIQ9|SYR_LACAC	76722	0
La	La	UP000006381$tr|Q5FJV0|Q5FJV0_LACAC	21820.2	0
La	La	UP000006381$tr|Q5FJS2|Q5FJS2_LACAC	34880.8	0
La	La	UP000006381$tr|Q5FIV2|Q5FIV2_LACAC	17069	0
La	La	UP000006381$tr|Q5FL88|Q5FL88_LACAC	8549.07	0
La	La	UP000006381$tr|Q5FJL2|Q5FJL2_LACAC	16828.3	0
La	La	UP000006381$tr|Q5FI85|Q5FI85_LACAC	16670.4	0
La	La	UP000006381$tr|Q5FLA8|Q5FLA8_LACAC	75667.4	0
La	La	UP000006381$sp|Q5FM77|RS8_LACAC	858675	0
La	La	UP000006381$tr|Q5FIQ2|Q5FIQ2_LACAC	5074.12	0
La	La	UP000006381$tr|Q5FMF7|Q5FMF7_LACAC	11810.7	0
La	La	UP000006381$tr|Q5FMM6|Q5FMM6_LACAC	100030	0
La	La	UP000006381$tr|Q5FKN3|Q5FKN3_LACAC	16249	0
La	La	UP000006381$tr|G1UB48|G1UB48_LACAC	22969.3	0
La	La	UP000006381$tr|Q5FID3|Q5FID3_LACAC	3224.76	0
La	La	UP000006381$tr|Q5FKJ2|Q5FKJ2_LACAC	1987.97	0
La	La	UP000006381$sp|Q5FIP3|SYL_LACAC	106294	0
La	La	UP000006381$tr|G1UB43|G1UB43_LACAC	12145.2	0
La	La	UP000006381$tr|Q5FM19|Q5FM19_LACAC	16407.9	0
La	La	UP000006381$tr|Q5FKX1|Q5FKX1_LACAC	37417.6	0
La	La	UP000006381$sp|Q5FN15|DNAA_LACAC	17651.2	0
La	La	UP000006381$tr|Q5FML0|Q5FML0_LACAC	13006.2	0
La	La	UP000006381$tr|Q5FJC9|Q5FJC9_LACAC	12900.1	0
La	La	UP000006381$tr|Q5FLX0|Q5FLX0_LACAC	26043.8	0
La	La	UP000006381$tr|Q5FJX4|Q5FJX4_LACAC	11919.7	0
La	La	UP000006381$tr|Q5FIS7|Q5FIS7_LACAC	122284	0
La	La	UP000006381$sp|Q5FIW0|NRDR_LACAC	25970.9	0
La	La	UP000006381$tr|Q5FMV2|Q5FMV2_LACAC	13548.1	0
La	La	UP000006381$tr|Q5FKX3|Q5FKX3_LACAC	17948.3	0
La	La	UP000006381$tr|Q5FLM6|Q5FLM6_LACAC	16349.5	0
La	La	UP000006381$tr|Q5FJ96|Q5FJ96_LACAC	15477.5	0
La	La	UP000006381$tr|Q5FM50|Q5FM50_LACAC	5382.4	0
La	La	UP000006381$tr|Q5FJM6|Q5FJM6_LACAC	176640	0
La	La	UP000006381$sp|Q5FM13|RL10_LACAC	680092	0
La	La	UP000006381$tr|Q5FJK1|Q5FJK1_LACAC	120841	0
La	La	UP000006381$tr|Q5FN13|Q5FN13_LACAC	17593.2	0
La	La	UP000006381$tr|Q5FLM1|Q5FLM1_LACAC	45152.6	0
La	La	UP000006381$sp|Q5FJM7|ISPT_LACAC	14583.8	0
La	La	UP000006381$sp|Q5FHV3|DLTC_LACAC	41633.8	0
La	La	UP000006381$sp|Q5FJ02|MIAA_LACAC	9566.37	0
La	La	UP000006381$tr|Q5FMB8|Q5FMB8_LACAC	9461.99	0
La	La	UP000006381$tr|Q5FKM5|Q5FKM5_LACAC	3864.78	0
La	La	UP000006381$tr|Q5FIB6|Q5FIB6_LACAC	2025.33	0
La	La	UP000006381$tr|Q5FKT9|Q5FKT9_LACAC	9886.29	0
La	La	UP000006381$tr|Q5FMR5|Q5FMR5_LACAC	39626.9	0
La	La	UP000006381$sp|Q5FL65|GLGA_LACAC	27418.8	0
La	La	UP000006381$tr|Q5FLV9|Q5FLV9_LACAC	11366.3	0
La	La	UP000006381$sp|Q5FJT3|RS21_LACAC	290224	0
La	La	UP000006381$tr|Q5FKS6|Q5FKS6_LACAC	12040.9	0
La	La	UP000006381$tr|Q5FMU4|Q5FMU4_LACAC	24397.4	0
La	La	UP000006381$tr|Q5FK33|Q5FK33_LACAC	16667	0
La	La	UP000006381$tr|Q5FJ47|Q5FJ47_LACAC	10209.5	0
La	La	UP000006381$sp|Q5FM79|RL24_LACAC	90734.6	0
La	La	UP000006381$tr|Q5FI38|Q5FI38_LACAC	102042	0
La	La	UP000006381$tr|Q5FMQ1|Q5FMQ1_LACAC	16670.6	0
La	La	UP000006381$sp|Q5FKT3|RPOY_LACAC	8094.21	0
La	La	UP000006381$tr|Q5FJF5|Q5FJF5_LACAC	100645	0
La	La	UP000006381$tr|Q5FIS3|Q5FIS3_LACAC	22300	0
La	La	UP000006381$tr|Q5FI72|Q5FI72_LACAC	44051.4	0
La	La	UP000006381$tr|Q5FK76|Q5FK76_LACAC	5492.56	0
La	La	UP000006381$sp|Q5FM04|RECR_LACAC	8783.59	0
La	La	UP000006381$tr|Q5FI39|Q5FI39_LACAC	39980.9	0
La	La	UP000006381$sp|Q5FJT2|PDRP_LACAC	213087	0
La	La	UP000006381$tr|Q5FL74|Q5FL74_LACAC	21039.1	0
La	La	UP000006381$sp|Q5FJJ7|RNC_LACAC	15268	0
La	La	UP000006381$tr|Q5FL57|Q5FL57_LACAC	28378.4	0
La	La	UP000006381$tr|Q5FI47|Q5FI47_LACAC	7027.89	0
La	La	UP000006381$tr|Q5FJY8|Q5FJY8_LACAC	10178.2	0
La	La	UP000006381$tr|Q5FKM0|Q5FKM0_LACAC	1152.92	0
La	La	UP000006381$sp|Q5FL41|POTA_LACAC	19225.2	0
La	La	UP000006381$sp|P0C1G0|DGK2_LACAC	34040.8	0
La	La	UP000006381$tr|Q5FIY2|Q5FIY2_LACAC	15826.1	0
La	La	UP000006381$sp|Q5FKV7|RSMH_LACAC	8801.7	0
La	La	UP000006381$tr|Q5FJD5|Q5FJD5_LACAC	1608.89	0
La	La	UP000006381$tr|Q5FIF9|Q5FIF9_LACAC	2548.44	0
La	La	UP000006381$tr|Q5FJQ5|Q5FJQ5_LACAC	7967.23	0
La	La	UP000006381$tr|Q5FL44|Q5FL44_LACAC	33295.2	0
La	La	UP000006381$tr|Q5FN04|Q5FN04_LACAC	6793.8	0
La	La	UP000006381$tr|Q5FLK6|Q5FLK6_LACAC	16241.9	0
La	La	UP000006381$tr|Q5FIE9|Q5FIE9_LACAC	12007.6	0
La	La	UP000006381$tr|Q5FJY4|Q5FJY4_LACAC	24994.7	0
La	La	UP000006381$sp|Q5FM80|RL14_LACAC	1.16278e+06	0
La	La	UP000006381$sp|Q5FL68|GLGB_LACAC	7125.1	0
La	La	UP000006381$tr|Q5FI49|Q5FI49_LACAC	16326.5	0
La	La	UP000006381$tr|Q5FLE9|Q5FLE9_LACAC	9399.91	0
La	La	UP000006381$sp|Q5FM72|RL15_LACAC	496654	0
La	La	UP000006381$tr|Q5FLU2|Q5FLU2_LACAC	9550.38	0
La	La	UP000006381$tr|Q5FI56|Q5FI56_LACAC	14605	0
La	La	UP000006381$sp|Q5FL46|UNG_LACAC	9008.71	0
La	La	UP000006381$sp|Q5FHT1|NAGB_LACAC	22068.4	0
La	La	UP000006381$tr|Q5FIU6|Q5FIU6_LACAC	18898	0
La	La	UP000006381$tr|Q5FKI2|Q5FKI2_LACAC	26833.9	0
La	La	UP000006381$sp|Q5FJL5|Y1279_LACAC	7576.11	0
La	La	UP000006381$tr|Q5FJS8|Q5FJS8_LACAC	16818.9	0
La	La	UP000006381$tr|Q5FI74|Q5FI74_LACAC	3220.42	0
La	La	UP000006381$tr|Q5FKI1|Q5FKI1_LACAC	45484.7	0
La	La	UP000006381$sp|Q5FJL6|Y1278_LACAC	25877	0
La	La	UP000006381$tr|Q5FHX3|Q5FHX3_LACAC	13586.2	0
La	La	UP000006381$tr|Q5FMG8|Q5FMG8_LACAC	3934	0
La	La	UP000006381$sp|Q5FMI6|SYY_LACAC	85106.4	0
La	La	UP000006381$tr|Q5FJU5|Q5FJU5_LACAC	6684.99	0
La	La	UP000006381$tr|Q5FL91|Q5FL91_LACAC	5451.25	0
La	La	UP000006381$tr|Q5FKF9|Q5FKF9_LACAC	26865.9	0
La	La	UP000006381$tr|Q5FKQ4|Q5FKQ4_LACAC	3110.84	0
La	La	UP000006381$tr|Q5FKQ6|Q5FKQ6_LACAC	116926	0
La	La	UP000006381$tr|Q5FHR8|Q5FHR8_LACAC	7121.03	0
La	La	UP000006381$sp|Q5FM94|RS12_LACAC	102186	0
La	La	UP000006381$tr|Q5FI89|Q5FI89_LACAC	152417	0
La	La	UP000006381$tr|Q5FKU3|Q5FKU3_LACAC	51096	0
La	La	UP000006381$tr|Q5FJA1|Q5FJA1_LACAC	6897.79	0
La	La	UP000006381$sp|Q5FM84|RS3_LACAC	189095	0
La	La	UP000006381$tr|Q5FHW7|Q5FHW7_LACAC	8155.91	0
La	La	UP000006381$sp|Q5FL56|WHIA_LACAC	12182.6	0
La	La	UP000006381$tr|Q5FHR5|Q5FHR5_LACAC	10424.9	0
La	La	UP000006381$tr|Q5FMS3|Q5FMS3_LACAC	784929	0
La	La	UP000006381$sp|Q5FJT7|ERA_LACAC	77282.1	0
La	La	UP000006381$sp|Q5FM02|KTHY_LACAC	31947	0
La	La	UP000006381$tr|Q5FKX8|Q5FKX8_LACAC	67697.3	0
La	La	UP000006381$sp|P0C1F9|DGK1_LACAC	44498.5	0
La	La	UP000006381$sp|Q5FL67|GLGC_LACAC	32502.2	0
La	La	UP000006381$tr|Q5FLS3|Q5FLS3_LACAC	8468.33	0
La	La	UP000006381$tr|Q5FJ34|Q5FJ34_LACAC	1764.41	0
La	La	UP000006381$tr|Q5FM49|Q5FM49_LACAC	3094.26	0
La	La	UP000006381$tr|Q5FIR8|Q5FIR8_LACAC	10712.3	0
La	La	UP000006381$tr|Q5FKL5|Q5FKL5_LACAC	10275.8	0
La	La	UP000006381$sp|Q5FMS7|HTPX_LACAC	4893.32	0
La	La	UP000006381$sp|Q5FJM5|PYRH_LACAC	86359.1	0
La	La	UP000006381$tr|Q5FJD1|Q5FJD1_LACAC	1215.87	0
La	La	UP000006381$sp|Q5FMB6|RL31B_LACAC	411541	0
La	La	UP000006381$sp|Q5FKS7|COAD_LACAC	8670.33	0
La	La	UP000006381$tr|Q5FLM5|Q5FLM5_LACAC	6237.86	0
La	La	UP000006381$sp|Q5FJB5|PYRDA_LACAC	11302.4	0
La	La	UP000006381$tr|Q5FLD8|Q5FLD8_LACAC	13649.1	0
La	La	UP000006381$tr|Q5FKS8|Q5FKS8_LACAC	4732.97	0
La	La	UP000006381$tr|Q5FKS0|Q5FKS0_LACAC	49202.1	0
La	La	UP000006381$tr|Q5FJ91|Q5FJ91_LACAC	10612.5	0
La	La	UP000006381$tr|Q5FJQ7|Q5FJQ7_LACAC	7918.35	0
La	La	UP000006381$tr|Q5FJA3|Q5FJA3_LACAC	28200.4	0
La	La	UP000006381$sp|Q5FLF6|RPIA_LACAC	30309	0
La	La	UP000006381$tr|Q5FJR2|Q5FJR2_LACAC	21014.2	0
La	La	UP000006381$sp|Q5FMN6|DDL_LACAC	192251	0
La	La	UP000006381$tr|Q5FIU9|Q5FIU9_LACAC	7534.78	0
La	La	UP000006381$tr|Q5FLJ2|Q5FLJ2_LACAC	15302	0
La	La	UP000006381$tr|Q5FI46|Q5FI46_LACAC	27399.8	0
La	La	UP000006381$tr|Q5FJS4|Q5FJS4_LACAC	12850	0
La	La	UP000006381$sp|Q5FIS5|TRMB_LACAC	24419.3	0
La	La	UP000006381$tr|Q5FI51|Q5FI51_LACAC	19452.4	0
La	La	UP000006381$tr|Q5FLA6|Q5FLA6_LACAC	1.02932e+06	0
La	La	UP000006381$tr|Q5FL38|Q5FL38_LACAC	2155.95	0
La	La	UP000006381$tr|Q5FJT5|Q5FJT5_LACAC	47117.6	0
La	La	UP000006381$tr|Q5FIL0|Q5FIL0_LACAC	9920.39	0
La	La	UP000006381$tr|Q5FJC5|Q5FJC5_LACAC	14039.6	0
La	La	UP000006381$tr|Q5FN01|Q5FN01_LACAC	107555	0
La	La	UP000006381$tr|Q5FN02|Q5FN02_LACAC	14191.2	0
La	La	UP000006381$tr|Q5FLB1|Q5FLB1_LACAC	140053	0
La	La	UP000006381$tr|Q5FHR3|Q5FHR3_LACAC	12836.4	0
La	La	UP000006381$tr|Q5FK06|Q5FK06_LACAC	8569.79	0
La	La	UP000006381$tr|Q5FIS6|Q5FIS6_LACAC	25722.4	0
La	La	UP000006381$tr|Q5FML2|Q5FML2_LACAC	9409.03	0
La	La	UP000006381$sp|Q5FM62|ECFA2_LACAC	10659.3	0
La	La	UP000006381$tr|Q5FL37|Q5FL37_LACAC	1973.09	0
La	La	UP000006381$sp|Q5FLW4|YQGF_LACAC	20454.2	0
La	La	UP000006381$tr|Q5FMR4|Q5FMR4_LACAC	8205.67	0
La	La	UP000006381$tr|Q5FMY5|Q5FMY5_LACAC	7127.07	0
La	La	UP000006381$tr|Q5FIL7|Q5FIL7_LACAC	110594	0
La	La	UP000006381$tr|Q5FLD3|Q5FLD3_LACAC	8622.25	0
La	La	UP000006381$tr|Q5FKB5|Q5FKB5_LACAC	43901	0
La	La	UP000006381$tr|Q5FIX4|Q5FIX4_LACAC	24578.5	0
La	La	UP000006381$tr|Q5FIB9|Q5FIB9_LACAC	31543.8	0
La	La	UP000006381$tr|Q5FMF2|Q5FMF2_LACAC	3217.5	0
La	La	UP000006381$tr|Q5FME8|Q5FME8_LACAC	14163.7	0
La	La	UP000006381$tr|Q5FJH7|Q5FJH7_LACAC	27229.4	0
La	La	UP000006381$sp|Q5FM83|RL16_LACAC	117675	0
La	La	UP000006381$tr|Q5FJH1|Q5FJH1_LACAC	7101.19	0
La	La	UP000006381$tr|Q5FLF8|Q5FLF8_LACAC	16664.1	0
La	La	UP000006381$tr|Q5FHW1|Q5FHW1_LACAC	17544.9	0
La	La	UP000006381$tr|Q5FHT2|Q5FHT2_LACAC	11893.9	0
La	La	UP000006381$sp|Q5FM60|TRUA_LACAC	7941.45	0
La	La	UP000006381$tr|Q5FJQ9|Q5FJQ9_LACAC	3579.85	0
La	La	UP000006381$tr|Q5FIY5|Q5FIY5_LACAC	23442.8	0
La	La	UP000006381$tr|Q5FK52|Q5FK52_LACAC	2425.47	0
La	La	UP000006381$tr|Q5FM45|Q5FM45_LACAC	3838.28	0
La	La	UP000006381$tr|Q5FKB8|Q5FKB8_LACAC	3033.92	0
La	La	UP000006381$tr|Q5FKM9|Q5FKM9_LACAC	15707.5	0
La	La	UP000006381$tr|Q5FLD6|Q5FLD6_LACAC	143899	0
La	La	UP000006381$tr|Q5FJN4|Q5FJN4_LACAC	63507.4	0
La	La	UP000006381$tr|Q5FK94|Q5FK94_LACAC	15582.6	0
La	La	UP000006381$tr|Q5FJQ2|Q5FJQ2_LACAC	21275.2	0
La	La	UP000006381$tr|Q5FHV1|Q5FHV1_LACAC	55843.6	0
La	La	UP000006381$tr|G1UB50|G1UB50_LACAC	7051.49	0
La	La	UP000006381$tr|Q5FHX9|Q5FHX9_LACAC	7628.2	0
La	La	UP000006381$tr|Q5FJL8|Q5FJL8_LACAC	15666.7	0
La	La	UP000006381$tr|Q5FMR2|Q5FMR2_LACAC	5514.18	0
La	La	UP000006381$tr|Q5FMS1|Q5FMS1_LACAC	12707.5	0
La	La	UP000006381$tr|Q5FL36|Q5FL36_LACAC	14618.5	0
La	La	UP000006381$tr|Q5FM27|Q5FM27_LACAC	7315.74	0
La	La	UP000006381$tr|G1UB52|G1UB52_LACAC	37449.5	0
La	La	UP000006381$tr|Q5FMX9|Q5FMX9_LACAC	9403.16	0
La	La	UP000006381$tr|Q5FJ01|Q5FJ01_LACAC	15536.9	0
La	La	UP000006381$sp|Q5FJG6|EX7L_LACAC	11551.1	0
La	La	UP000006381$sp|Q5FL42|MURB_LACAC	38703.7	0
La	La	UP000006381$tr|Q5FMG1|Q5FMG1_LACAC	19828.2	0
La	La	UP000006381$tr|Q5FM33|Q5FM33_LACAC	9360.14	0
La	La	UP000006381$tr|Q5FIR9|Q5FIR9_LACAC	20640.1	0
La	La	UP000006381$tr|Q5FJR9|Q5FJR9_LACAC	3833.39	0
La	La	UP000006381$tr|Q5FJC8|Q5FJC8_LACAC	19147.6	0
La	La	UP000006381$tr|Q5FJP7|Q5FJP7_LACAC	12035.8	0
La	La	UP000006381$sp|Q5FLA9|RF3_LACAC	34427.7	0
La	La	UP000006381$tr|Q5FML6|Q5FML6_LACAC	7091.65	0
La	La	UP000006381$tr|Q5FJ72|Q5FJ72_LACAC	21840.3	0
La	La	UP000006381$tr|Q5FIU0|Q5FIU0_LACAC	10500.3	0
La	La	UP000006381$tr|Q5FJY7|Q5FJY7_LACAC	19898	0
La	La	UP000006381$tr|Q5FIM4|Q5FIM4_LACAC	5385.38	0
La	La	UP000006381$tr|Q5FL84|Q5FL84_LACAC	138257	0
La	La	UP000006381$sp|Q5FM05|Y378_LACAC	208323	0
La	La	UP000006381$tr|Q5FHR1|Q5FHR1_LACAC	76029.1	0
La	La	UP000006381$tr|Q5FK23|Q5FK23_LACAC	9220.06	0
La	La	UP000006381$tr|Q5FJL3|Q5FJL3_LACAC	19922.4	0
La	La	UP000006381$sp|Q5FJX0|ADDA_LACAC	17184.1	0
La	La	UP000006381$tr|Q5FL43|Q5FL43_LACAC	1162.19	0
La	La	UP000006381$tr|Q5FI41|Q5FI41_LACAC	9695.93	0
La	La	UP000006381$tr|Q5FJ03|Q5FJ03_LACAC	20358	0
La	La	UP000006381$sp|Q5FIJ4|EFP1_LACAC	85318.9	0
La	La	UP000006381$tr|Q5FM46|Q5FM46_LACAC	50549.7	0
La	La	UP000006381$tr|Q5FIM3|Q5FIM3_LACAC	18319	0
La	La	UP000006381$sp|Q84BU3|DNAJ_LACAC	35661.5	0
La	La	UP000006381$sp|Q5FM86|RS19_LACAC	299667	0
La	La	UP000006381$tr|Q5FJA7|Q5FJA7_LACAC	6184.88	0
La	La	UP000006381$tr|Q5FLV6|Q5FLV6_LACAC	7207.78	0
La	La	UP000006381$tr|Q5FM21|Q5FM21_LACAC	26658.1	0
La	La	UP000006381$tr|Q5FKP1|Q5FKP1_LACAC	17667.4	0
La	La	UP000006381$sp|Q5FIV8|FPG_LACAC	8672.62	0
La	La	UP000006381$sp|Q5FMB3|ACPS_LACAC	20875.9	0
La	La	UP000006381$tr|Q5FKG0|Q5FKG0_LACAC	19894.2	0
La	La	UP000006381$tr|Q5FHX8|Q5FHX8_LACAC	1385.81	0
La	La	UP000006381$tr|Q5FM40|Q5FM40_LACAC	10854.7	0
La	La	UP000006381$tr|Q5FJ19|Q5FJ19_LACAC	8467.07	0
La	La	UP000006381$sp|Q5FJC0|CARB_LACAC	8778.77	0
La	La	UP000006381$tr|Q5FK04|Q5FK04_LACAC	57042.2	0
La	La	UP000006381$tr|Q5FIM0|Q5FIM0_LACAC	59860.8	0
La	La	UP000006381$tr|Q5FIL9|Q5FIL9_LACAC	13390.3	0
La	La	UP000006381$tr|Q5FKZ2|Q5FKZ2_LACAC	31881.4	0
La	La	UP000006381$tr|Q5FK96|Q5FK96_LACAC	3689.57	0
La	La	UP000006381$tr|Q5FLU5|Q5FLU5_LACAC	2151.89	0
La	La	UP000006381$tr|Q5FIQ5|Q5FIQ5_LACAC	10287	0
La	La	UP000006381$tr|Q5FJV4|Q5FJV4_LACAC	12063.1	0
La	La	UP000006381$tr|Q5FIS1|Q5FIS1_LACAC	48366	0
La	La	UP000006381$sp|Q5FJN7|RBFA_LACAC	19777.5	0
La	La	UP000006381$tr|Q5FJR3|Q5FJR3_LACAC	20600.1	0
La	La	UP000006381$tr|Q5FLA4|Q5FLA4_LACAC	23775.4	0
La	La	UP000006381$tr|Q5FMW4|Q5FMW4_LACAC	10675	0
La	La	UP000006381$sp|Q5FJB3|PYRF_LACAC	6089.45	0
La	La	UP000006381$tr|Q5FJR4|Q5FJR4_LACAC	20585.3	0
La	La	UP000006381$sp|Q5FM66|RS11_LACAC	428451	0
La	La	UP000006381$sp|Q5FM63|ECFA1_LACAC	9434.44	0
La	La	UP000006381$tr|Q5FMG2|Q5FMG2_LACAC	12914.1	0
La	La	UP000006381$tr|Q5FLR9|Q5FLR9_LACAC	9342.98	0
La	La	UP000006381$sp|Q5FM73|RL30_LACAC	1.43646e+06	0
La	La	UP000006381$sp|Q5FMJ2|PCP_LACAC	28939.9	0
La	La	UP000006381$tr|Q5FLT2|Q5FLT2_LACAC	22941.3	0
La	La	UP000006381$sp|Q5FIV9|COAE_LACAC	17282.2	0
La	La	UP000006381$tr|Q5FIY8|Q5FIY8_LACAC	245911	0
La	La	UP000006381$tr|Q5FIH4|Q5FIH4_LACAC	1966.22	0
La	La	UP000006381$tr|Q5FL00|Q5FL00_LACAC	10264.6	0
La	La	UP000006381$tr|Q5FI81|Q5FI81_LACAC	7178.68	0
La	La	UP000006381$tr|Q5FMA7|Q5FMA7_LACAC	71462.7	0
La	La	UP000006381$tr|Q5FLG5|Q5FLG5_LACAC	101993	0
La	La	UP000006381$tr|Q5FMG7|Q5FMG7_LACAC	3298.85	0
La	La	UP000006381$tr|Q5FMR1|Q5FMR1_LACAC	3099.08	0
La	La	UP000006381$tr|Q5FIA4|Q5FIA4_LACAC	21143.5	0
La	La	UP000006381$tr|Q5FJU6|Q5FJU6_LACAC	14114.9	0
La	La	UP000006381$tr|Q5FKB0|Q5FKB0_LACAC	1225.81	0
La	La	UP000006381$tr|Q5FKW4|Q5FKW4_LACAC	3104.09	0
La	La	UP000006381$tr|Q5FJM0|Q5FJM0_LACAC	41808.4	0
La	La	UP000006381$tr|Q5FID0|Q5FID0_LACAC	3085.5	0
La	La	UP000006381$tr|Q5FJQ0|Q5FJQ0_LACAC	2946.55	0
La	La	UP000006381$tr|Q5FJQ4|Q5FJQ4_LACAC	8854.83	0
La	La	UP000006381$sp|Q5FIX8|TMCAL_LACAC	12949	0
La	La	UP000006381$tr|Q5FIZ8|Q5FIZ8_LACAC	19272.4	0
La	La	UP000006381$tr|Q5FMF3|Q5FMF3_LACAC	4630.06	0
La	La	UP000006381$tr|Q5FJY6|Q5FJY6_LACAC	6254.97	0
La	La	UP000006381$tr|Q5FLP8|Q5FLP8_LACAC	12492.1	0
La	La	UP000006381$tr|Q5FHT4|Q5FHT4_LACAC	1203.99	0
La	La	UP000006381$tr|Q5FKB4|Q5FKB4_LACAC	6350.04	0
La	La	UP000006381$tr|Q5FHS7|Q5FHS7_LACAC	21635.3	0
La	La	UP000006381$tr|Q5FLB5|Q5FLB5_LACAC	2937.6	0
La	La	UP000006381$tr|Q5FKT7|Q5FKT7_LACAC	9502.93	0
La	La	UP000006381$tr|Q5FIH0|Q5FIH0_LACAC	8202.46	0
La	La	UP000006381$tr|Q5FID4|Q5FID4_LACAC	8297.09	0
La	La	UP000006381$tr|Q5FML1|Q5FML1_LACAC	6386.45	0
La	La	UP000006381$sp|Q5FIW8|RL35_LACAC	10646.4	0
La	La	UP000006381$sp|Q5FMT1|PIP_LACAC	3238.54	0
La	La	UP000006381$tr|Q5FJD2|Q5FJD2_LACAC	3956.09	0
La	La	UP000006381$tr|Q5FLQ3|Q5FLQ3_LACAC	21249.2	0
La	La	UP000006381$tr|Q5FK34|Q5FK34_LACAC	3716.78	0
La	La	UP000006381$tr|Q5FJG3|Q5FJG3_LACAC	88163.8	0
La	La	UP000006381$tr|Q5FIK3|Q5FIK3_LACAC	2881.92	0
La	La	UP000006381$tr|Q5FIW4|Q5FIW4_LACAC	6579.74	0
La	La	UP000006381$tr|Q5FJ50|Q5FJ50_LACAC	4005.81	0
La	La	UP000006381$tr|Q5FKJ1|Q5FKJ1_LACAC	3523.19	0
La	La	UP000006381$sp|Q5FM81|RS17_LACAC	185851	0
La	La	UP000006381$tr|Q5FIK4|Q5FIK4_LACAC	13251	0
La	La	UP000006381$tr|Q5FLU8|Q5FLU8_LACAC	6286.32	0
La	La	UP000006381$tr|Q5FIU1|Q5FIU1_LACAC	21286.4	0
La	La	UP000006381$tr|Q5FMN9|Q5FMN9_LACAC	8280.58	0
La	La	UP000006381$tr|Q5FIQ8|Q5FIQ8_LACAC	8292.89	0
La	La	UP000006381$tr|Q5FIQ7|Q5FIQ7_LACAC	9808.09	0
La	La	UP000006381$sp|Q5FJS7|KHSE_LACAC	6891.75	0
La	La	UP000006381$tr|Q5FL52|Q5FL52_LACAC	7686.05	0
La	La	UP000006381$tr|Q5FMY1|Q5FMY1_LACAC	26706.8	0
La	La	UP000006381$tr|Q5FI28|Q5FI28_LACAC	9834.47	0
La	La	UP000006381$tr|Q5FJW4|Q5FJW4_LACAC	6783.53	0
La	La	UP000006381$tr|Q5FI93|Q5FI93_LACAC	11453.4	0
La	La	UP000006381$tr|Q5FI15|Q5FI15_LACAC	7517.63	0
La	La	UP000006381$tr|Q5FK71|Q5FK71_LACAC	4306.29	0
La	La	UP000006381$tr|Q5FMI8|Q5FMI8_LACAC	14871.6	0
La	La	UP000006381$tr|Q5FMJ1|Q5FMJ1_LACAC	17529.6	0
La	La	UP000006381$tr|Q5FI20|Q5FI20_LACAC	3977.61	0
La	La	UP000006381$tr|Q5FJL1|Q5FJL1_LACAC	4794.38	0
La	La	UP000006381$tr|Q5FIR5|Q5FIR5_LACAC	3733.79	0
La	La	UP000006381$tr|Q5FMU1|Q5FMU1_LACAC	5871.51	0
La	La	UP000006381$tr|Q5FJP1|Q5FJP1_LACAC	4673.91	0
La	La	UP000006381$tr|Q5FM01|Q5FM01_LACAC	6522.26	0
La	La	UP000006381$tr|Q5FLG3|Q5FLG3_LACAC	8479.43	0
La	La	UP000006381$tr|Q5FJB2|Q5FJB2_LACAC	10067	0
La	La	UP000006381$tr|Q5FKE0|Q5FKE0_LACAC	2616.4	0
La	La	UP000006381$sp|Q5FJG7|EX7S_LACAC	22960.1	0
La	La	UP000006381$tr|Q5FIR3|Q5FIR3_LACAC	8292.13	0
La	La	UP000006381$tr|Q5FLU9|Q5FLU9_LACAC	4673.09	0
La	La	UP000006381$tr|Q5FJC4|Q5FJC4_LACAC	25613.5	0
La	La	UP000006381$tr|Q5FMI3|Q5FMI3_LACAC	9468.13	0
La	La	UP000006381$tr|Q5FIN0|Q5FIN0_LACAC	10241.9	0
La	La	UP000006381$tr|Q5FMV4|Q5FMV4_LACAC	16855.1	0
La	La	UP000006381$tr|Q5FLS9|Q5FLS9_LACAC	9347.43	0
La	La	UP000006381$tr|Q5FHS8|Q5FHS8_LACAC	7153.76	0
La	La	UP000006381$tr|Q5FIB3|Q5FIB3_LACAC	11735.7	0
La	La	UP000006381$sp|Q93G08|CH10_LACAC	101715	0
La	La	UP000006381$tr|Q5FKX7|Q5FKX7_LACAC	89171.1	0
La	La	UP000006381$tr|Q5FI30|Q5FI30_LACAC	18533.8	0
La	La	UP000006381$tr|Q5FIH8|Q5FIH8_LACAC	111483	0
La	La	UP000006381$tr|Q5FIY3|Q5FIY3_LACAC	21002.1	0
La	La	UP000006381$tr|Q5FMK6|Q5FMK6_LACAC	64704.4	0
La	La	UP000006381$tr|Q5FJI6|Q5FJI6_LACAC	17545	0
La	La	UP000006381$tr|Q5FJR1|Q5FJR1_LACAC	36773.9	0
La	La	UP000006381$tr|Q5FLX9|Q5FLX9_LACAC	10805.9	0
La	La	UP000006381$tr|Q5FI45|Q5FI45_LACAC	29444.2	0
La	La	UP000006381$tr|Q5FJ63|Q5FJ63_LACAC	34114.2	0
La	La	UP000006381$tr|Q5FLZ9|Q5FLZ9_LACAC	25521.9	0
La	La	UP000006381$tr|Q5FLL9|Q5FLL9_LACAC	1709.28	0
La	La	UP000006381$tr|Q5FJ97|Q5FJ97_LACAC	8239.5	0
La	La	UP000006381$tr|Q5FHX2|Q5FHX2_LACAC	7799.9	0
La	La	UP000006381$tr|Q5FLS8|Q5FLS8_LACAC	3809.47	0
La	La	UP000006381$tr|Q5FN06|Q5FN06_LACAC	6726.93	0
La	La	UP000006381$tr|Q5FMV1|Q5FMV1_LACAC	5898.16	0
La	La	UP000006381$tr|Q5FLG0|Q5FLG0_LACAC	5972.1	0
La	La	UP000006381$tr|Q5FLU7|Q5FLU7_LACAC	2603.89	0
La	La	UP000006381$tr|Q5FK11|Q5FK11_LACAC	604.387	0
La	La	UP000006381$tr|Q5FJH4|Q5FJH4_LACAC	5666.01	0
La	La	UP000006381$tr|Q5FJN9|Q5FJN9_LACAC	5749.64	0
La	La	UP000006381$sp|Q5FKS2|RS20_LACAC	11656.7	0
La	La	UP000006381$tr|Q5FI32|Q5FI32_LACAC	6156.8	0
La	La	UP000006381$sp|Q5FL58|Y691_LACAC	22503.9	0
La	La	UP000006381$tr|Q5FI01|Q5FI01_LACAC	8335.4	0
La	La	UP000006381$tr|Q5FM20|Q5FM20_LACAC	2473.51	0
La	La	UP000006381$tr|Q5FJZ1|Q5FJZ1_LACAC	26817.5	0
La	La	UP000006381$tr|Q5FMS6|Q5FMS6_LACAC	49635.5	0
La	La	UP000006381$tr|Q5FJY1|Q5FJY1_LACAC	1680.58	0
La	La	UP000006381$tr|Q5FIC9|Q5FIC9_LACAC	3340.66	0
La	La	UP000006381$tr|Q5FMC3|Q5FMC3_LACAC	4283.2	0
La	La	UP000006381$tr|Q5FJW6|Q5FJW6_LACAC	2076.97	0
La	La	UP000006381$tr|Q5FMH8|Q5FMH8_LACAC	9850.56	0
La	La	UP000006381$tr|Q5FKF7|Q5FKF7_LACAC	15321.4	0
La	La	UP000006381$tr|Q5FI61|Q5FI61_LACAC	3065.28	0
La	La	UP000006381$tr|Q5FIM6|Q5FIM6_LACAC	8718.47	0
La	La	UP000006381$tr|Q5FMX3|Q5FMX3_LACAC	8213.35	0
La	La	UP000006381$tr|Q5FL48|Q5FL48_LACAC	2504.57	0
La	La	UP000006381$tr|Q5FLP5|Q5FLP5_LACAC	5995.67	0
La	La	UP000006381$tr|Q5FKR9|Q5FKR9_LACAC	8022.79	0
La	La	UP000006381$tr|Q5FJT1|Q5FJT1_LACAC	2484.65	0
La	La	UP000006381$tr|Q5FMN7|Q5FMN7_LACAC	5017.03	0
La	La	UP000006381$tr|Q5FIH7|Q5FIH7_LACAC	79437.4	0
La	La	UP000006381$tr|Q5FLU3|Q5FLU3_LACAC	8645.62	0
La	La	UP000006381$tr|Q5FHU3|Q5FHU3_LACAC	11189.5	0
La	La	UP000006381$tr|Q5FM99|Q5FM99_LACAC	2959.52	0
La	La	UP000006381$sp|Q5FME7|RPOE_LACAC	102578	0
La	La	UP000006381$tr|Q5FMS0|Q5FMS0_LACAC	942.688	0
La	La	UP000006381$tr|Q5FLB0|Q5FLB0_LACAC	6376.16	0
La	La	UP000006381$tr|Q5FLV0|Q5FLV0_LACAC	12211	0
La	La	UP000006381$tr|Q5FK15|Q5FK15_LACAC	12801.6	0
La	La	UP000006381$tr|Q5FHS4|Q5FHS4_LACAC	1825.74	0
La	La	UP000006381$tr|Q5FK61|Q5FK61_LACAC	4494.22	0
La	La	UP000006381$tr|Q5FLQ1|Q5FLQ1_LACAC	1705.68	0
La	La	UP000006381$tr|Q5FKN9|Q5FKN9_LACAC	299519	0
La	La	UP000006381$tr|Q5FHQ4|Q5FHQ4_LACAC	12763.1	0
La	La	UP000006381$sp|Q5FKR0|DAPEL_LACAC	2778.91	0
La	La	UP000006381$tr|Q5FMS9|Q5FMS9_LACAC	4106.17	0
La	La	UP000006381$tr|Q5FIP9|Q5FIP9_LACAC	14117.7	0
La	La	UP000006381$sp|Q5FJF9|RL21_LACAC	19936.2	0
La	La	UP000006381$tr|Q5FIB8|Q5FIB8_LACAC	9810.07	0
La	La	UP000006381$tr|Q5FHU2|Q5FHU2_LACAC	4891.47	0
La	La	UP000006381$tr|Q5FJK3|Q5FJK3_LACAC	12321	0
La	La	UP000006381$tr|Q5FMC6|Q5FMC6_LACAC	3340.43	0
La	La	UP000006381$tr|Q5FKR3|Q5FKR3_LACAC	20882.5	0
La	La	UP000006381$sp|Q5FJG2|EFP2_LACAC	404048	0
La	La	UP000006381$tr|Q5FIL4|Q5FIL4_LACAC	8501.75	0
La	La	UP000006381$tr|Q5FMY8|Q5FMY8_LACAC	3131.2	0
La	La	UP000006381$tr|Q5FJ89|Q5FJ89_LACAC	4727.43	0
La	La	UP000006381$sp|Q9RGY0|ATPE_LACAC	2622.15	0
La	La	UP000006381$tr|Q5FMJ7|Q5FMJ7_LACAC	21682.8	0
La	La	UP000006381$tr|Q5FJ59|Q5FJ59_LACAC	21070.5	0
La	La	UP000006381$tr|Q5FHV8|Q5FHV8_LACAC	14101.1	0
La	La	UP000006381$tr|Q5FIL5|Q5FIL5_LACAC	11572.3	0
La	La	UP000006381$tr|Q5FIC2|Q5FIC2_LACAC	5228.04	0
La	La	UP000006381$tr|Q5FHV5|Q5FHV5_LACAC	3303.62	0
La	La	UP000006381$tr|Q5FIG2|Q5FIG2_LACAC	3026	0
La	La	UP000006381$tr|Q5FI86|Q5FI86_LACAC	3046.17	0
La	La	UP000006381$tr|Q5FJ32|Q5FJ32_LACAC	1240.9	0
La	La	UP000006381$tr|Q5FMJ9|Q5FMJ9_LACAC	9073.73	0
La	La	UP000006381$tr|Q5FM38|Q5FM38_LACAC	1971.52	0
La	La	UP000006381$tr|Q5FMW2|Q5FMW2_LACAC	1915	0
La	La	UP000006381$tr|Q5FKU7|Q5FKU7_LACAC	6047.8	0
La	La	UP000006381$tr|Q5FL02|Q5FL02_LACAC	2821.24	0
La	La	UP000006381$tr|Q5FMN4|Q5FMN4_LACAC	6308.38	0
La	La	UP000006381$sp|Q5FJW9|ADDB_LACAC	2040.99	0
La	La	UP000006381$tr|Q5FK68|Q5FK68_LACAC	14776.1	0
La	La	UP000006381$tr|Q5FJQ6|Q5FJQ6_LACAC	11804.9	0
La	La	UP000006381$tr|Q5FK58|Q5FK58_LACAC	2062.11	0
La	La	UP000006381$tr|Q5FMG4|Q5FMG4_LACAC	9121.17	0
La	La	UP000006381$tr|Q5FJB9|Q5FJB9_LACAC	3077.55	0
La	La	UP000006381$sp|Q5FLX2|RUVB_LACAC	20052.9	0
La	La	UP000006381$tr|Q5FL89|Q5FL89_LACAC	3471.54	0
La	La	UP000006381$tr|Q5FMX0|Q5FMX0_LACAC	5956.81	0
La	La	UP000006381$tr|Q5FIT5|Q5FIT5_LACAC	2700.62	0
La	La	UP000006381$tr|Q5FM56|Q5FM56_LACAC	8821.08	0
La	La	UP000006381$tr|Q5FI22|Q5FI22_LACAC	10782	0
La	La	UP000006381$tr|Q5FM32|Q5FM32_LACAC	31800.7	0
La	La	UP000006381$tr|Q5FKG2|Q5FKG2_LACAC	15271.6	0
La	La	UP000006381$tr|Q5FHT3|Q5FHT3_LACAC	3401.14	0
La	La	UP000006381$tr|Q5FMQ9|Q5FMQ9_LACAC	6418.89	0
La	La	UP000006381$tr|Q5FK50|Q5FK50_LACAC	2297.73	0
La	La	UP000006381$tr|Q5FKS3|Q5FKS3_LACAC	6234.35	0
La	La	UP000006381$tr|Q5FIT3|Q5FIT3_LACAC	1854.1	0
La	La	UP000006381$tr|Q5FLG2|Q5FLG2_LACAC	16932.1	0
La	La	UP000006381$tr|Q5FIG4|Q5FIG4_LACAC	4546.93	0
La	La	UP000006381$tr|Q5FIM2|Q5FIM2_LACAC	1563.4	0
La	La	UP000006381$sp|Q5FL98|NADK_LACAC	6282.64	0
La	La	UP000006381$tr|Q5FHR0|Q5FHR0_LACAC	32708.1	0
La	La	UP000006381$tr|Q5FLH7|Q5FLH7_LACAC	1828.51	0
La	La	UP000006381$tr|Q5FIL1|Q5FIL1_LACAC	2313.29	0
La	La	UP000006381$tr|Q5FMD2|Q5FMD2_LACAC	7116.8	0
La	La	UP000006381$tr|Q5FK69|Q5FK69_LACAC	9995.51	0
La	La	UP000006381$tr|Q5FKJ4|Q5FKJ4_LACAC	20728.9	0
La	La	UP000006381$tr|Q5FMV3|Q5FMV3_LACAC	13111.9	0
La	La	UP000006381$tr|Q5FMP9|Q5FMP9_LACAC	12460.4	0
La	La	UP000006381$tr|Q5FKK5|Q5FKK5_LACAC	11513.1	0
La	La	UP000006381$tr|Q5FJQ1|Q5FJQ1_LACAC	12715	0
La	La	UP000006381$sp|Q5FJT8|RECO_LACAC	6556.27	0
La	La	UP000006381$tr|Q5FJ73|Q5FJ73_LACAC	25708.9	0
La	La	UP000006381$tr|Q5FK73|Q5FK73_LACAC	4008.77	0
La	La	UP000006381$tr|Q5FJ00|Q5FJ00_LACAC	9855.56	0
La	La	UP000006381$sp|Q5FLU4|FENR_LACAC	3318.84	0
La	La	UP000006381$tr|Q5FKD3|Q5FKD3_LACAC	1914.89	0
La	La	UP000006381$tr|Q5FMR6|Q5FMR6_LACAC	818.317	0
La	La	UP000006381$tr|Q5FMH9|Q5FMH9_LACAC	2666.2	0
La	La	UP000006381$tr|Q5FL79|Q5FL79_LACAC	15549	0
La	La	UP000006381$tr|Q5FMP0|Q5FMP0_LACAC	7019.49	0
La	La	UP000006381$tr|Q5FIT9|Q5FIT9_LACAC	9889.01	0
La	La	UP000006381$tr|Q5FLG8|Q5FLG8_LACAC	17838.6	0
La	La	UP000006381$tr|Q5FLC3|Q5FLC3_LACAC	16863.7	0
La	La	UP000006381$tr|Q5FKG1|Q5FKG1_LACAC	1212.71	0
La	La	UP000006381$tr|Q5FI73|Q5FI73_LACAC	15127.9	0
La	La	UP000006381$sp|Q5FJB7|PYRB_LACAC	5872.15	0
La	La	UP000006381$tr|Q5FHS5|Q5FHS5_LACAC	3688.8	0
La	La	UP000006381$tr|Q5FK62|Q5FK62_LACAC	1605.22	0
La	La	UP000006381$tr|Q5FKT8|Q5FKT8_LACAC	6688.4	0
La	La	UP000006381$tr|Q5FIU2|Q5FIU2_LACAC	5427.5	0
La	La	UP000006381$tr|Q5FMW9|Q5FMW9_LACAC	4603.78	0
La	La	UP000006381$tr|Q5FIW6|Q5FIW6_LACAC	5510.97	0
La	La	UP000006381$tr|Q5FLM7|Q5FLM7_LACAC	7894.16	0
La	La	UP000006381$tr|Q5FI57|Q5FI57_LACAC	9566.22	0
La	La	UP000006381$tr|Q5FIK7|Q5FIK7_LACAC	2705.06	0
La	La	UP000006381$tr|Q5FLL7|Q5FLL7_LACAC	6025.19	0
La	La	UP000006381$tr|Q5FLS2|Q5FLS2_LACAC	5176.89	0
La	La	UP000006381$tr|Q5FKS9|Q5FKS9_LACAC	5389.35	0
La	La	UP000006381$tr|Q5FIA1|Q5FIA1_LACAC	23868.3	0
La	La	UP000006381$tr|Q5FMR3|Q5FMR3_LACAC	1228.36	0
La	La	UP000006381$tr|Q5FMQ5|Q5FMQ5_LACAC	2666.63	0
La	La	UP000006381$tr|Q5FMR8|Q5FMR8_LACAC	4579.41	0
La	La	UP000006381$tr|Q5FL32|Q5FL32_LACAC	6855.08	0
La	La	UP000006381$tr|Q5FMY9|Q5FMY9_LACAC	32099.5	0
La	La	UP000006381$tr|Q5FJD3|Q5FJD3_LACAC	1713.97	0
La	La	UP000006381$tr|Q5FJK2|Q5FJK2_LACAC	4703.2	0
La	La	UP000006381$tr|Q5FJE1|Q5FJE1_LACAC	9129.48	0
La	La	UP000006381$tr|Q5FIH2|Q5FIH2_LACAC	6697.19	0
La	La	UP000006381$tr|Q5FIB5|Q5FIB5_LACAC	24574.9	0
La	La	UP000006381$tr|Q5FKP0|Q5FKP0_LACAC	2545.89	0
La	La	UP000006381$tr|Q5FIS4|Q5FIS4_LACAC	3530.68	0
La	La	UP000006381$tr|Q5FIX5|Q5FIX5_LACAC	12898.8	0
La	La	UP000006381$tr|Q5FM03|Q5FM03_LACAC	16875.8	0
La	La	UP000006381$tr|Q5FK84|Q5FK84_LACAC	1700.42	0
La	La	UP000006381$tr|Q5FJD7|Q5FJD7_LACAC	1672.69	0
La	Lg	UP000006381$tr|Q5FLV5|Q5FLV5_LACAC	80732.5	0.665124	6e-06		6e-06
La	Lg	UP000006381$sp|Q5FMB2|ALR_LACAC	39228.2	-0.154467	0.161764		0.161764
La	Lg	UP000006381$tr|Q5FKL0|Q5FKL0_LACAC	46783.7	0.308853	0.240224		0.240224
La	Lg	UP000006381$sp|Q5FM64|RL17_LACAC	178787	-0.562093	0.017365		0.017365
La	Lg	UP000006381$tr|Q5FL51|Q5FL51_LACAC	3.16299e+06	0.28157	0.001096		0.001096
La	Lg	UP000006381$sp|Q5FJN6|IF2_LACAC	66614.5	-0.443088	2.3e-05		2.3e-05
La	Lg	UP000006381$sp|Q5FM18|PSTB1_LACAC	23149.6	0.550877	0.123328		0.123328
La	Lg	UP000006381$tr|Q5FKF2|Q5FKF2_LACAC	21987.7	-0.353877	0.058313		0.058313
La	Lg	UP000006381$tr|Q5FMN5|Q5FMN5_LACAC	47934.7	0.0686127	0.753602		0.753602
La	Lg	UP000006381$tr|Q5FM16|Q5FM16_LACAC	83757	-0.165542	0.068985		0.068985
La	Lg	UP000006381$tr|Q5FLZ1|Q5FLZ1_LACAC	23922.6	-0.707979	0.000205		0.000205
La	Lg	UP000006381$tr|Q5FMK8|Q5FMK8_LACAC	47168.7	0.00828259	0.999282		0.999282
La	Lg	UP000006381$sp|Q5FKE1|TRMFO_LACAC	57982.9	0.180091	0.150724		0.150724
La	Lg	UP000006381$tr|Q5FLV2|Q5FLV2_LACAC	223858	0.0233911	0.860026		0.860026
La	Lg	UP000006381$tr|Q5FL62|Q5FL62_LACAC	126840	0.68145	1e-06		1e-06
La	Lg	UP000006381$tr|Q5FKU9|Q5FKU9_LACAC	204837	0.259433	0.048084		0.048084
La	Lg	UP000006381$tr|Q5FIR0|Q5FIR0_LACAC	1.13037e+06	-0.461109	4.5e-05		4.5e-05
La	Lg	UP000006381$tr|G1UB54|G1UB54_LACAC	202611	0.142947	0.458805		0.458805
La	Lg	UP000006381$tr|Q5FN08|Q5FN08_LACAC	42864.7	-0.0470699	0.907029		0.907029
La	Lg	UP000006381$tr|Q5FKU2|Q5FKU2_LACAC	19756.5	-1.06805	0		0
La	Lg	UP000006381$sp|Q5FJ41|BGAL1_LACAC	67234.3	-0.248136	0.401299		0.401299
La	Lg	UP000006381$sp|Q5FM22|RL1_LACAC	753115	-0.194735	0.135677		0.135677
La	Lg	UP000006381$tr|G1UB60|G1UB60_LACAC	75103.1	0.213401	0.183947		0.183947
La	Lg	UP000006381$tr|Q5FJ24|Q5FJ24_LACAC	9365.67	0.471517	0.068702		0.068702
La	Lg	UP000006381$tr|Q5FIE3|Q5FIE3_LACAC	13464.4	-0.2844	0.112886		0.112886
La	Lg	UP000006381$tr|Q5FLD9|Q5FLD9_LACAC	245421	1.05247	1e-06		1e-06
La	Lg	UP000006381$sp|Q5FKH6|UVRC_LACAC	17592.2	0.778381	0.001797		0.001797
La	Lg	UP000006381$tr|Q5FJJ1|Q5FJJ1_LACAC	10894.4	-0.421741	0.134034		0.134034
La	Lg	UP000006381$sp|Q5FM97|RPOB_LACAC	110521	-0.439958	1e-06		1e-06
La	Lg	UP000006381$tr|Q5FHV9|Q5FHV9_LACAC	18558.1	-0.15971	0.72565		0.72565
La	Lg	UP000006381$tr|Q5FI05|Q5FI05_LACAC	244302	0.168713	0.236678		0.236678
La	Lg	UP000006381$tr|Q5FHQ7|Q5FHQ7_LACAC	688418	0.443218	7.3e-05		7.3e-05
La	Lg	UP000006381$tr|Q5FIX6|Q5FIX6_LACAC	15811.7	0.439067	0.125534		0.125534
La	Lg	UP000006381$sp|Q5FM96|RPOC_LACAC	112755	-0.311237	0.001032		0.001032
La	Lg	UP000006381$tr|Q5FMA1|Q5FMA1_LACAC	15157.4	-0.525157	0.019462		0.019462
La	Lg	UP000006381$sp|Q5FM92|EFG_LACAC	536222	-0.657888	0		0
La	Lg	UP000006381$sp|Q5FMX8|RTPR_LACAC	313754	-0.269628	0.002558		0.002558
La	Lg	UP000006381$tr|Q5FM36|Q5FM36_LACAC	7168.58	-0.0404993	0.861165		0.861165
La	Lg	UP000006381$tr|Q5FL64|Q5FL64_LACAC	47706.5	1.8145	0		0
La	Lg	UP000006381$tr|Q5FKL1|Q5FKL1_LACAC	17646.5	0.36867	0.253503		0.253503
La	Lg	UP000006381$tr|Q5FJB6|Q5FJB6_LACAC	15785.2	-0.0674265	0.932822		0.932822
La	Lg	UP000006381$tr|Q5FIZ4|Q5FIZ4_LACAC	220869	-0.690588	1e-06		1e-06
La	Lg	UP000006381$tr|Q5FMX1|Q5FMX1_LACAC	13074.3	-0.249621	0.328275		0.328275
La	Lg	UP000006381$tr|Q5FLG9|Q5FLG9_LACAC	23425	0.737012	0.003167		0.003167
La	Lg	UP000006381$tr|Q5FKK1|Q5FKK1_LACAC	69289.3	0.398986	5.6e-05		5.6e-05
La	Lg	UP000006381$tr|Q5FLE5|Q5FLE5_LACAC	110960	-0.538972	1e-06		1e-06
La	Lg	UP000006381$sp|Q5FLW6|SYA_LACAC	95454.4	-0.240826	0.005698		0.005698
La	Lg	UP000006381$sp|Q5FJY2|FTHS1_LACAC	77492.4	0.184723	0.239712		0.239712
La	Lg	UP000006381$tr|Q5FIV6|Q5FIV6_LACAC	10274.9	-0.933736	0.00108		0.00108
La	Lg	UP000006381$tr|Q5FM98|Q5FM98_LACAC	53361.8	-0.380158	0.000257		0.000257
La	Lg	UP000006381$tr|Q5FI08|Q5FI08_LACAC	4699.67	0.628027	0.218226		0.218226
La	Lg	UP000006381$tr|Q5FMJ5|Q5FMJ5_LACAC	19227.5	0.783116	4.6e-05		4.6e-05
La	Lg	UP000006381$sp|Q5FM85|RL22_LACAC	35019.9	-0.689684	0.042314		0.042314
La	Lg	UP000006381$sp|Q5FIW9|RL20_LACAC	309326	0.789414	9.8e-05		9.8e-05
La	Lg	UP000006381$sp|Q5FJP9|APT_LACAC	82480.9	-0.649916	0		0
La	Lg	UP000006381$tr|Q5FMS8|Q5FMS8_LACAC	12128.1	-0.331207	0.415921		0.415921
La	Lg	UP000006381$sp|Q93G07|CH60_LACAC	218619	-0.0827451	0.371945		0.371945
La	Lg	UP000006381$tr|Q5FKD9|Q5FKD9_LACAC	130227	0.278752	0.148346		0.148346
La	Lg	UP000006381$tr|Q5FKH2|Q5FKH2_LACAC	163393	0.442139	0.000105		0.000105
La	Lg	UP000006381$tr|Q5FJG4|Q5FJG4_LACAC	46713.8	-0.397042	0.009882		0.009882
La	Lg	UP000006381$tr|Q5FIF3|Q5FIF3_LACAC	30713.6	1.18349	0.000347		0.000347
La	Lg	UP000006381$tr|Q5FI97|Q5FI97_LACAC	295137	0.406618	0.017739		0.017739
La	Lg	UP000006381$sp|Q5FN05|RL9_LACAC	109473	-0.0957986	0.694687		0.694687
La	Lg	UP000006381$tr|Q5FLM2|Q5FLM2_LACAC	42445.4	0.27234	0.114807		0.114807
La	Lg	UP000006381$tr|Q5FLS6|Q5FLS6_LACAC	42599.9	-0.169757	0.188521		0.188521
La	Lg	UP000006381$tr|Q5FMW8|Q5FMW8_LACAC	61392.1	0.837531	7e-06		7e-06
La	Lg	UP000006381$tr|Q5FI26|Q5FI26_LACAC	16221.1	0.919751	6e-05		6e-05
La	Lg	UP000006381$tr|Q5FIF2|Q5FIF2_LACAC	39284.5	0.717111	0.005229		0.005229
La	Lg	UP000006381$tr|Q5FMJ6|Q5FMJ6_LACAC	30601	-0.271107	0.277403		0.277403
La	Lg	UP000006381$tr|Q5FM30|Q5FM30_LACAC	18142.4	-0.249244	0.270807		0.270807
La	Lg	UP000006381$sp|Q5FMM1|PHNC_LACAC	10214	-0.476565	0.097411		0.097411
La	Lg	UP000006381$tr|Q5FHR9|Q5FHR9_LACAC	5555.15	0.696247	0.162535		0.162535
La	Lg	UP000006381$tr|Q5FMN2|Q5FMN2_LACAC	112932	-0.293806	0.223608		0.223608
La	Lg	UP000006381$tr|Q5FK49|Q5FK49_LACAC	16398.4	-0.714549	0.027434		0.027434
La	Lg	UP000006381$tr|Q5FL54|Q5FL54_LACAC	138127	1.11569	1.4e-05		1.4e-05
La	Lg	UP000006381$tr|Q5FIZ3|Q5FIZ3_LACAC	20993.5	-0.287829	0.587309		0.587309
La	Lg	UP000006381$sp|Q5FMG3|RSMA_LACAC	19800.6	-0.117103	0.66016		0.66016
La	Lg	UP000006381$tr|Q5FLG4|Q5FLG4_LACAC	34559.6	-0.138276	0.446997		0.446997
La	Lg	UP000006381$tr|Q5FLF0|Q5FLF0_LACAC	31923	0.276974	0.288704		0.288704
La	Lg	UP000006381$tr|Q5FJ35|Q5FJ35_LACAC	419060	-0.400112	0.000812		0.000812
La	Lg	UP000006381$tr|Q5FLY8|Q5FLY8_LACAC	60866	1.19647	4.2e-05		4.2e-05
La	Lg	UP000006381$tr|Q5FMZ6|Q5FMZ6_LACAC
La	Lg	UP000006381$tr|Q5FKT5|Q5FKT5_LACAC	10508.7	0.834551	0.058042		0.058042
La	Lg	UP000006381$tr|Q5FKU6|Q5FKU6_LACAC	30213.3	-0.0958711	0.730058		0.730058
La	Lg	UP000006381$sp|Q5FJH2|KGUA_LACAC	30840	-0.399534	0.040524		0.040524
La	Lg	UP000006381$sp|Q5FLW2|MUTS2_LACAC	59662.7	0.0980045	0.468171		0.468171
La	Lg	UP000006381$tr|Q5FKE5|Q5FKE5_LACAC	25088.4	0.306144	0.480401		0.480401
La	Lg	UP000006381$tr|Q5FK51|Q5FK51_LACAC	31575.3	0.762007	0.000183		0.000183
La	Lg	UP000006381$tr|Q5FJN1|Q5FJN1_LACAC	21294.7	-0.0699618	0.821863		0.821863
La	Lg	UP000006381$tr|Q5FJG8|Q5FJG8_LACAC	31208.7	0.501601	0.066129		0.066129
La	Lg	UP000006381$sp|Q5FHQ5|MNME_LACAC	21030.1	-0.525072	0.005869		0.005869
La	Lg	UP000006381$tr|Q5FIG0|Q5FIG0_LACAC	6895.04	0.901986	0.001545		0.001545
La	Lg	UP000006381$sp|Q5FIZ7|RL33_LACAC	504931	0.308817	0.335775		0.335775
La	Lg	UP000006381$tr|Q5FJJ9|Q5FJJ9_LACAC	39073.8	-0.127939	0.712007		0.712007
La	Lg	UP000006381$tr|Q5FJS9|Q5FJS9_LACAC	7969.9	-0.572605	0.030553		0.030553
La	Lg	UP000006381$tr|Q5FLH1|Q5FLH1_LACAC	19562.7	0.198391	0.25264		0.25264
La	Lg	UP000006381$sp|Q5FLZ3|TSAD_LACAC	88526.5	-0.504568	6.3e-05		6.3e-05
La	Lg	UP000006381$tr|Q5FKC6|Q5FKC6_LACAC	15882.1	1.74948	4e-06		4e-06
La	Lg	UP000006381$tr|Q5FML3|Q5FML3_LACAC	18962.1	0.152742	0.795394		0.795394
La	Lg	UP000006381$tr|Q5FLS5|Q5FLS5_LACAC	84672.4	-0.0964184	0.327254		0.327254
La	Lg	UP000006381$tr|Q5FJ08|Q5FJ08_LACAC	154096	1.2919	3e-06		3e-06
La	Lg	UP000006381$sp|P35829|SLAP_LACAC	2.64849e+06	0.614537	0.151361		0.151361
La	Lg	UP000006381$sp|Q5FIY7|SYFB_LACAC	49024.4	-0.711659	0		0
La	Lg	UP000006381$tr|Q5FJB0|Q5FJB0_LACAC	8774.91	-0.0460901	0.844108		0.844108
La	Lg	UP000006381$tr|Q5FJI9|Q5FJI9_LACAC	45368.7	-0.854645	1.5e-05		1.5e-05
La	Lg	UP000006381$tr|Q5FIB7|Q5FIB7_LACAC
La	Lg	UP000006381$tr|Q5FJG9|Q5FJG9_LACAC	11493.9	-0.590455	0.002374		0.002374
La	Lg	UP000006381$tr|Q5FIS0|Q5FIS0_LACAC	128692	0.0718982	0.549189		0.549189
La	Lg	UP000006381$tr|Q5FMF6|Q5FMF6_LACAC	64148.3	0.467284	0.031289		0.031289
La	Lg	UP000006381$tr|Q5FJ18|Q5FJ18_LACAC	17745.4	0.337514	0.099889		0.099889
La	Lg	UP000006381$sp|Q5FJM3|RS2_LACAC	436517	-0.300216	0.012109		0.012109
La	Lg	UP000006381$tr|Q5FLY9|Q5FLY9_LACAC	10073.7	0.677386	0.139963		0.139963
La	Lg	UP000006381$tr|Q5FJC6|Q5FJC6_LACAC	59172.8	-0.292203	0.001941		0.001941
La	Lg	UP000006381$tr|Q5FJZ3|Q5FJZ3_LACAC	16906.3	0.332307	0.205928		0.205928
La	Lg	UP000006381$tr|Q5FL34|Q5FL34_LACAC	24653.3	-0.0850426	0.856472		0.856472
La	Lg	UP000006381$tr|Q5FMI0|Q5FMI0_LACAC	81365.6	-0.458772	7e-06		7e-06
La	Lg	UP000006381$sp|Q5FI43|RSMG_LACAC	8125.64	-0.0223008	0.934406		0.934406
La	Lg	UP000006381$sp|Q5FKR8|EFTU_LACAC	1.84555e+06	-0.186308	0.153129		0.153129
La	Lg	UP000006381$tr|Q5FLE4|Q5FLE4_LACAC
La	Lg	UP000006381$sp|Q5FKY2|ATPA_LACAC	237682	-0.601896	0		0
La	Lg	UP000006381$tr|Q5FLP7|Q5FLP7_LACAC	189320	0.61516	4.6e-05		4.6e-05
La	Lg	UP000006381$tr|Q5FL76|Q5FL76_LACAC	482116	-0.171532	0.218576		0.218576
La	Lg	UP000006381$tr|Q5FMI2|Q5FMI2_LACAC	39258.3	-0.640446	0.000272		0.000272
La	Lg	UP000006381$tr|Q5FKE8|Q5FKE8_LACAC	21623.2	-0.483635	0.023849		0.023849
La	Lg	UP000006381$tr|Q5FJZ0|Q5FJZ0_LACAC	12090.2	-0.150843	0.441987		0.441987
La	Lg	UP000006381$tr|Q5FJU8|Q5FJU8_LACAC	69797.7	0.0655938	0.643871		0.643871
La	Lg	UP000006381$tr|Q5FJW5|Q5FJW5_LACAC	2219.6	-0.863583	0.011488		0.011488
La	Lg	UP000006381$sp|Q5FL82|RECA_LACAC	50599.1	0.0484405	0.859049		0.859049
La	Lg	UP000006381$tr|Q5FIM9|Q5FIM9_LACAC	114576	1.19975	0		0
La	Lg	UP000006381$tr|Q5FKB1|Q5FKB1_LACAC	28072.5	-0.590111	0.020104		0.020104
La	Lg	UP000006381$tr|Q5FJU2|Q5FJU2_LACAC	26805.8	-0.441702	0.062216		0.062216
La	Lg	UP000006381$tr|Q5FL87|Q5FL87_LACAC	8773.88	-0.0735349	0.772189		0.772189
La	Lg	UP000006381$tr|Q5FI03|Q5FI03_LACAC	61979.2	0.145105	0.534717		0.534717
La	Lg	UP000006381$tr|Q5FI87|Q5FI87_LACAC
La	Lg	UP000006381$tr|Q5FKF3|Q5FKF3_LACAC	802152	-0.284473	0.30832		0.30832
La	Lg	UP000006381$sp|Q5FKW9|THII_LACAC	54362.4	-0.611789	0		0
La	Lg	UP000006381$sp|Q5FKR7|TIG_LACAC	563918	-0.465827	9.1e-05		9.1e-05
La	Lg	UP000006381$tr|Q5FL94|Q5FL94_LACAC	21163.5	0.578746	0.009482		0.009482
La	Lg	UP000006381$sp|Q5FMJ3|GPMA_LACAC	336054	-1.0782	0		0
La	Lg	UP000006381$sp|Q5FIF8|MURQ_LACAC	38886.5	0.247441	0.172174		0.172174
La	Lg	UP000006381$sp|Q5FK05|PPAC_LACAC	283608	-0.00445362	0.913494		0.913494
La	Lg	UP000006381$sp|Q5FME6|PYRG_LACAC	169101	-0.059369	0.74752		0.74752
La	Lg	UP000006381$sp|Q9RGY5|ATPF_LACAC	56324.8	-0.0887017	0.615577		0.615577
La	Lg	UP000006381$tr|Q5FL86|Q5FL86_LACAC	12235.4	0.108273	0.772189		0.772189
La	Lg	UP000006381$tr|Q5FIC6|Q5FIC6_LACAC	17443.9	0.30893	0.156269		0.156269
La	Lg	UP000006381$sp|Q5FKM6|ENO_LACAC	2.25122e+06	-0.0727826	0.503066		0.503066
La	Lg	UP000006381$tr|Q5FIZ6|Q5FIZ6_LACAC	13612.2	0.920791	2.6e-05		2.6e-05
La	Lg	UP000006381$tr|Q5FI48|Q5FI48_LACAC	155079	-0.133375	0.134176		0.134176
La	Lg	UP000006381$tr|Q5FLR2|Q5FLR2_LACAC	11815	0.494169	0.041764		0.041764
La	Lg	UP000006381$tr|Q5FKD0|Q5FKD0_LACAC	56639.6	-0.625117	0.004646		0.004646
La	Lg	UP000006381$tr|Q5FIJ6|Q5FIJ6_LACAC
La	Lg	UP000006381$tr|Q5FMW5|Q5FMW5_LACAC	211851	0.448688	1.3e-05		1.3e-05
La	Lg	UP000006381$tr|Q5FIX0|Q5FIX0_LACAC
La	Lg	UP000006381$sp|Q5FMB0|LDH1_LACAC	211920	-0.225746	0.021189		0.021189
La	Lg	UP000006381$tr|Q5FLT0|Q5FLT0_LACAC	13112.1	-0.0614094	0.895603		0.895603
La	Lg	UP000006381$tr|Q5FHZ2|Q5FHZ2_LACAC	19082.3	-0.790647	3.9e-05		3.9e-05
La	Lg	UP000006381$tr|Q5FJK4|Q5FJK4_LACAC	63583.4	0.493854	0.001406		0.001406
La	Lg	UP000006381$tr|Q5FLY7|Q5FLY7_LACAC	140424	-0.116215	0.450144		0.450144
La	Lg	UP000006381$tr|Q5FI95|Q5FI95_LACAC	15037.4	-0.228331	0.350641		0.350641
La	Lg	UP000006381$tr|Q5FIA0|Q5FIA0_LACAC	700217	-0.557106	0.000679		0.000679
La	Lg	UP000006381$tr|Q5FMP1|Q5FMP1_LACAC	35828.9	-0.556439	0.087074		0.087074
La	Lg	UP000006381$tr|Q5FJ04|Q5FJ04_LACAC	184190	0.447603	1.3e-05		1.3e-05
La	Lg	UP000006381$tr|Q5FIS2|Q5FIS2_LACAC	45490.8	-0.270067	0.137229		0.137229
La	Lg	UP000006381$tr|Q5FLF3|Q5FLF3_LACAC	11722.9	0.620005	0.142146		0.142146
La	Lg	UP000006381$sp|Q5FI54|MURE_LACAC	55359.7	-0.194438	0.03702		0.03702
La	Lg	UP000006381$sp|Q5FMT8|RLMH_LACAC	10695.2	-0.0220263	0.870842		0.870842
La	Lg	UP000006381$tr|Q5FJJ4|Q5FJJ4_LACAC	293148	0.424117	0.00147		0.00147
La	Lg	UP000006381$tr|Q5FHU9|Q5FHU9_LACAC	6565.53	0.107609	0.755503		0.755503
La	Lg	UP000006381$tr|Q5FJ45|Q5FJ45_LACAC	141286	0.106028	0.350907		0.350907
La	Lg	UP000006381$tr|Q5FMN0|Q5FMN0_LACAC	22439.6	0.104867	0.666171		0.666171
La	Lg	UP000006381$tr|Q5FM08|Q5FM08_LACAC	7394.94	-0.427569	0.089147		0.089147
La	Lg	UP000006381$tr|Q5FL11|Q5FL11_LACAC	34199	0.254486	0.173648		0.173648
La	Lg	UP000006381$sp|Q5FJG0|RL27_LACAC	282657	-0.970819	0.00019		0.00019
La	Lg	UP000006381$sp|Q5FLL4|DNLJ_LACAC	16955.1	0.108561	0.692093		0.692093
La	Lg	UP000006381$sp|Q5FL50|PGK_LACAC	1.02132e+06	-0.422944	7.8e-05		7.8e-05
La	Lg	UP000006381$sp|Q5FJK8|RL19_LACAC	250267	-0.526205	0.001414		0.001414
La	Lg	UP000006381$tr|Q5FIP7|Q5FIP7_LACAC	6368.99	0.322302	0.409769		0.409769
La	Lg	UP000006381$tr|Q5FKB2|Q5FKB2_LACAC	4699.36	-1.10907	0.000127		0.000127
La	Lg	UP000006381$tr|Q5FJF6|Q5FJF6_LACAC	44663	1.18118	1e-06		1e-06
La	Lg	UP000006381$tr|Q5FIU3|Q5FIU3_LACAC	191014	2.71525	0		0
La	Lg	UP000006381$tr|Q5FM58|Q5FM58_LACAC	188859	-0.113448	0.57543		0.57543
La	Lg	UP000006381$tr|Q5FKF5|Q5FKF5_LACAC	917395	-0.351315	0.000226		0.000226
La	Lg	UP000006381$tr|Q5FMJ8|Q5FMJ8_LACAC	43982	0.775758	0.000342		0.000342
La	Lg	UP000006381$tr|Q5FJ64|Q5FJ64_LACAC	221175	1.2736	0		0
La	Lg	UP000006381$tr|Q5FMA3|Q5FMA3_LACAC	77520.2	0.183178	0.299078		0.299078
La	Lg	UP000006381$sp|Q5FKV3|MURD_LACAC	97329	-0.112249	0.354702		0.354702
La	Lg	UP000006381$tr|Q5FKG7|Q5FKG7_LACAC	13320.3	0.372089	0.592818		0.592818
La	Lg	UP000006381$sp|Q5FJL4|LEXA_LACAC	34987.7	0.157723	0.524381		0.524381
La	Lg	UP000006381$sp|Q5FM65|RPOA_LACAC	128680	-0.349187	5.9e-05		5.9e-05
La	Lg	UP000006381$tr|Q5FIZ0|Q5FIZ0_LACAC	11105.8	0.596083	0.018873		0.018873
La	Lg	UP000006381$tr|Q5FMA8|Q5FMA8_LACAC	9435.41	-0.494844	0.103379		0.103379
La	Lg	UP000006381$tr|Q5FMV5|Q5FMV5_LACAC	157295	-0.308212	0.074133		0.074133
La	Lg	UP000006381$tr|Q5FLI0|Q5FLI0_LACAC	7866.82	0.516703	0.29951		0.29951
La	Lg	UP000006381$tr|Q5FL90|Q5FL90_LACAC	55258.5	-0.367875	0.000523		0.000523
La	Lg	UP000006381$tr|Q5FM39|Q5FM39_LACAC	83396.3	-0.101637	0.231833		0.231833
La	Lg	UP000006381$sp|Q9RGY8|UPP_LACAC	163742	-0.392371	3.2e-05		3.2e-05
La	Lg	UP000006381$tr|Q5FIF7|Q5FIF7_LACAC	30891	0.589655	0.014703		0.014703
La	Lg	UP000006381$tr|Q5FLT1|Q5FLT1_LACAC	137565	0.0495311	0.926998		0.926998
La	Lg	UP000006381$tr|G1UB41|G1UB41_LACAC	26068.1	-0.0616918	0.777167		0.777167
La	Lg	UP000006381$tr|Q5FKT2|Q5FKT2_LACAC	111873	-0.390572	0.000128		0.000128
La	Lg	UP000006381$sp|Q5FJN0|SYP_LACAC	94467.1	-0.199013	0.027657		0.027657
La	Lg	UP000006381$tr|Q5FKX5|Q5FKX5_LACAC	392083	-0.272411	0.109148		0.109148
La	Lg	UP000006381$tr|Q5FHZ9|Q5FHZ9_LACAC	20372.8	0.44162	0.00252		0.00252
La	Lg	UP000006381$tr|G1UB46|G1UB46_LACAC	30668.8	-0.241569	0.080249		0.080249
La	Lg	UP000006381$tr|Q5FJ68|Q5FJ68_LACAC	14626.8	0.671195	0.005195		0.005195
La	Lg	UP000006381$tr|Q5FLF9|Q5FLF9_LACAC	65081.8	0.0174902	0.896414		0.896414
La	Lg	UP000006381$tr|Q5FLV3|Q5FLV3_LACAC	70517.8	-0.0615357	0.719648		0.719648
La	Lg	UP000006381$tr|Q5FID1|Q5FID1_LACAC	13448.3	-0.0321646	0.925476		0.925476
La	Lg	UP000006381$tr|Q5FIS9|Q5FIS9_LACAC	49034	0.119211	0.85242		0.85242
La	Lg	UP000006381$sp|Q5FLV7|IXTPA_LACAC	21292.9	-0.522785	0.00542		0.00542
La	Lg	UP000006381$sp|Q5FJH3|RPOZ_LACAC	22850.3	-0.990801	4.2e-05		4.2e-05
La	Lg	UP000006381$tr|Q5FMH5|Q5FMH5_LACAC	155492	0.578722	0		0
La	Lg	UP000006381$tr|G1UB53|G1UB53_LACAC	53010.4	0.557244	0.007221		0.007221
La	Lg	UP000006381$tr|G1UB51|G1UB51_LACAC	189786	-0.36387	0.003706		0.003706
La	Lg	UP000006381$sp|Q5FHY0|ASNA_LACAC	29671	0.210767	0.325293		0.325293
La	Lg	UP000006381$sp|Q5FHY4|PURA_LACAC	217365	-1.03042	0		0
La	Lg	UP000006381$tr|Q5FLF4|Q5FLF4_LACAC	35822.2	0.0349735	0.662449		0.662449
La	Lg	UP000006381$tr|Q5FKX0|Q5FKX0_LACAC	46996.6	-0.381365	0.208428		0.208428
La	Lg	UP000006381$tr|Q5FKK9|Q5FKK9_LACAC	49113.5	0.030626	0.843843		0.843843
La	Lg	UP000006381$tr|Q5FMB4|Q5FMB4_LACAC	45102.1	-0.534345	2.7e-05		2.7e-05
La	Lg	UP000006381$sp|Q5FIN5|SYS_LACAC	53343.9	-0.567399	0		0
La	Lg	UP000006381$tr|Q5FIU7|Q5FIU7_LACAC	18830	-0.132641	0.54409		0.54409
La	Lg	UP000006381$tr|Q5FJQ3|Q5FJQ3_LACAC	791650	0.661956	0		0
La	Lg	UP000006381$tr|Q5FMF4|Q5FMF4_LACAC	29345.5	-0.148393	0.606366		0.606366
La	Lg	UP000006381$tr|Q5FHW6|Q5FHW6_LACAC	113245	-1.13091	0		0
La	Lg	UP000006381$sp|Q5FMR0|3MGH_LACAC
La	Lg	UP000006381$tr|Q5FK98|Q5FK98_LACAC	142940	0.764557	1.4e-05		1.4e-05
La	Lg	UP000006381$tr|Q5FM43|Q5FM43_LACAC	64194.9	-0.322383	0.028619		0.028619
La	Lg	UP000006381$tr|Q5FI23|Q5FI23_LACAC	90181.7	-0.087555	0.399073		0.399073
La	Lg	UP000006381$tr|Q5FLB8|Q5FLB8_LACAC	16026.4	-0.404729	0.244813		0.244813
La	Lg	UP000006381$sp|Q5FIU5|FTHS2_LACAC	56548	-0.943359	0		0
La	Lg	UP000006381$tr|Q5FIK1|Q5FIK1_LACAC	22881.5	1.86146	1.5e-05		1.5e-05
La	Lg	UP000006381$tr|Q5FIL3|Q5FIL3_LACAC	34340.2	0.862557	4.6e-05		4.6e-05
La	Lg	UP000006381$sp|Q5FLL0|GATB_LACAC	158681	-0.0724149	0.443442		0.443442
La	Lg	UP000006381$tr|Q5FLI5|Q5FLI5_LACAC	7384.64	-0.288629	0.150628		0.150628
La	Lg	UP000006381$tr|Q5FIK6|Q5FIK6_LACAC	121853	-0.0685419	0.687241		0.687241
La	Lg	UP000006381$tr|Q5FJZ4|Q5FJZ4_LACAC	10431.7	0.434206	0.155338		0.155338
La	Lg	UP000006381$tr|Q5FLT9|Q5FLT9_LACAC	16505.3	0.15406	0.608921		0.608921
La	Lg	UP000006381$tr|Q5FML5|Q5FML5_LACAC	62202.5	0.120589	0.531368		0.531368
La	Lg	UP000006381$tr|Q5FKI3|Q5FKI3_LACAC	42778.7	0.245909	0.062444		0.062444
La	Lg	UP000006381$tr|Q5FJF7|Q5FJF7_LACAC
La	Lg	UP000006381$tr|Q5FLT3|Q5FLT3_LACAC	156970	-0.221554	0.318909		0.318909
La	Lg	UP000006381$sp|Q5FKL6|TYSY_LACAC	12630.5	-0.172058	0.663947		0.663947
La	Lg	UP000006381$tr|Q5FKG3|Q5FKG3_LACAC	5355.18	0.21113	0.722779		0.722779
La	Lg	UP000006381$tr|Q5FLA5|Q5FLA5_LACAC	417380	0.125191	0.229418		0.229418
La	Lg	UP000006381$tr|Q5FJG1|Q5FJG1_LACAC	35920	0.248606	0.167773		0.167773
La	Lg	UP000006381$tr|Q5FIP8|Q5FIP8_LACAC	26074	0.333447	0.083042		0.083042
La	Lg	UP000006381$tr|Q5FLL3|Q5FLL3_LACAC	20412.5	0.0819155	0.793125		0.793125
La	Lg	UP000006381$sp|Q5FKZ1|KITH_LACAC	21710.9	-0.295558	0.223487		0.223487
La	Lg	UP000006381$sp|Q5FK38|CAPP_LACAC	65495	0.206351	0.076473		0.076473
La	Lg	UP000006381$tr|Q5FKW1|Q5FKW1_LACAC	217925	-0.11398	0.366395		0.366395
La	Lg	UP000006381$tr|Q5FLZ5|Q5FLZ5_LACAC	215465	-0.417106	3.1e-05		3.1e-05
La	Lg	UP000006381$tr|Q5FIX7|Q5FIX7_LACAC	122805	-0.146151	0.2358		0.2358
La	Lg	UP000006381$tr|Q5FJH6|Q5FJH6_LACAC	13728.2	-0.056745	0.811625		0.811625
La	Lg	UP000006381$tr|Q5FL10|Q5FL10_LACAC	15619.8	-0.214183	0.545341		0.545341
La	Lg	UP000006381$tr|Q5FKT4|Q5FKT4_LACAC	78887.1	0.214704	0.091496		0.091496
La	Lg	UP000006381$tr|Q5FIW7|Q5FIW7_LACAC	40063.7	-0.441894	0.024863		0.024863
La	Lg	UP000006381$sp|Q5FM88|RL23_LACAC	713070	-0.209095	0.130726		0.130726
La	Lg	UP000006381$tr|Q5FL16|Q5FL16_LACAC	15419.4	-0.378709	0.077389		0.077389
La	Lg	UP000006381$tr|Q5FL85|Q5FL85_LACAC
La	Lg	UP000006381$tr|Q5FJJ0|Q5FJJ0_LACAC	27621.3	-0.194327	0.573332		0.573332
La	Lg	UP000006381$tr|Q5FJI5|Q5FJI5_LACAC	104880	0.0397744	0.663947		0.663947
La	Lg	UP000006381$tr|Q5FIC8|Q5FIC8_LACAC	10473.5	0.289772	0.453051		0.453051
La	Lg	UP000006381$tr|Q5FJ88|Q5FJ88_LACAC	23720.6	0.964767	0		0
La	Lg	UP000006381$sp|Q5FIV1|PURL_LACAC	28587.5	0.122448	0.722878		0.722878
La	Lg	UP000006381$tr|Q5FK08|Q5FK08_LACAC	31307.4	-0.161953	0.552013		0.552013
La	Lg	UP000006381$sp|Q5FM69|IF1_LACAC	65312.3	-0.575458	0.016518		0.016518
La	Lg	UP000006381$sp|Q5FJU0|SYGB_LACAC	137991	-0.49875	0		0
La	Lg	UP000006381$tr|Q5FIV7|Q5FIV7_LACAC	40289.6	0.241331	0.308617		0.308617
La	Lg	UP000006381$sp|Q84BU4|DNAK_LACAC	316077	-0.153656	0.06101		0.06101
La	Lg	UP000006381$tr|Q5FJX5|Q5FJX5_LACAC	35741.1	-0.160171	0.592442		0.592442
La	Lg	UP000006381$sp|Q5FM12|RL7_LACAC	1.17551e+06	-0.557197	1.2e-05		1.2e-05
La	Lg	UP000006381$sp|Q5FM75|RL18_LACAC	47591	-1.43885	0.016739		0.016739
La	Lg	UP000006381$tr|Q5FKW3|Q5FKW3_LACAC	25824.5	0.638202	0.010206		0.010206
La	Lg	UP000006381$tr|Q5FN03|Q5FN03_LACAC	28230.7	-0.584789	0.004699		0.004699
La	Lg	UP000006381$tr|Q5FLL5|Q5FLL5_LACAC	23029.4	-0.358294	0.161097		0.161097
La	Lg	UP000006381$tr|Q5FJI2|Q5FJI2_LACAC	174537	-0.0730444	0.645178		0.645178
La	Lg	UP000006381$sp|Q5FK48|LUXS_LACAC	124910	0.812133	5e-06		5e-06
La	Lg	UP000006381$tr|Q5FML4|Q5FML4_LACAC	65513.4	-0.075166	0.556281		0.556281
La	Lg	UP000006381$tr|Q5FLK9|Q5FLK9_LACAC	47953.5	-0.0111385	0.996324		0.996324
La	Lg	UP000006381$tr|Q5FIR1|Q5FIR1_LACAC	29857.5	-0.570017	0		0
La	Lg	UP000006381$tr|Q5FKU1|Q5FKU1_LACAC	9864.93	-1.21354	0		0
La	Lg	UP000006381$tr|Q5FLZ0|Q5FLZ0_LACAC	38906.9	-0.142231	0.730663		0.730663
La	Lg	UP000006381$sp|Q5FJK7|TRMD_LACAC	6916.48	-1.29704	0		0
La	Lg	UP000006381$tr|Q5FKQ0|Q5FKQ0_LACAC	49334.2	0.104954	0.555513		0.555513
La	Lg	UP000006381$tr|Q5FKT1|Q5FKT1_LACAC	162389	-0.700956	1.1e-05		1.1e-05
La	Lg	UP000006381$tr|Q5FKQ7|Q5FKQ7_LACAC	120415	0.406288	0.003884		0.003884
La	Lg	UP000006381$sp|Q5FIS8|MURC_LACAC	54970.3	-0.40719	1.4e-05		1.4e-05
La	Lg	UP000006381$tr|Q5FMH3|Q5FMH3_LACAC
La	Lg	UP000006381$sp|Q5FL75|SECA_LACAC	64047.7	0.117851	0.223075		0.223075
La	Lg	UP000006381$tr|Q5FL92|Q5FL92_LACAC	226238	0.0964447	0.524381		0.524381
La	Lg	UP000006381$tr|Q5FJ48|Q5FJ48_LACAC
La	Lg	UP000006381$sp|Q5FKV2|MURG_LACAC	36027.2	-0.00636536	0.961357		0.961357
La	Lg	UP000006381$tr|Q5FK83|Q5FK83_LACAC	16672.8	0.222687	0.29951		0.29951
La	Lg	UP000006381$tr|Q5FMA0|Q5FMA0_LACAC	88910.9	-0.655058	1e-06		1e-06
La	Lg	UP000006381$tr|G1UB42|G1UB42_LACAC	111134	-0.00620924	0.965675		0.965675
La	Lg	UP000006381$tr|Q5FI44|Q5FI44_LACAC	67305.3	-0.0051361	0.989354		0.989354
La	Lg	UP000006381$sp|Q5FIV5|PUR9_LACAC	27528.2	-0.583377	0.096136		0.096136
La	Lg	UP000006381$tr|Q5FLY6|Q5FLY6_LACAC	23430.3	0.188264	0.621527		0.621527
La	Lg	UP000006381$tr|Q5FM07|Q5FM07_LACAC	13249.9	-0.279247	0.220607		0.220607
La	Lg	UP000006381$tr|Q5FI04|Q5FI04_LACAC	148121	-0.170026	0.161988		0.161988
La	Lg	UP000006381$tr|Q5FIK5|Q5FIK5_LACAC	3314.33	-0.579191	0.055257		0.055257
La	Lg	UP000006381$tr|Q5FLW8|Q5FLW8_LACAC	131875	-0.379304	0.000107		0.000107
La	Lg	UP000006381$sp|Q5FJN2|RIMP_LACAC
La	Lg	UP000006381$tr|Q5FME9|Q5FME9_LACAC	22494.7	0.724664	0.003358		0.003358
La	Lg	UP000006381$sp|Q5FMD6|GUAA_LACAC	70181.2	-0.0356631	0.730339		0.730339
La	Lg	UP000006381$sp|Q5FJH5|FMT_LACAC	78375	0.30475	0.025197		0.025197
La	Lg	UP000006381$tr|Q5FLP2|Q5FLP2_LACAC	57930.5	-0.616799	9e-06		9e-06
La	Lg	UP000006381$tr|Q5FLM0|Q5FLM0_LACAC	8679.75	0.270117	0.452138		0.452138
La	Lg	UP000006381$tr|Q5FMG6|Q5FMG6_LACAC	61572.4	-0.333785	0.000532		0.000532
La	Lg	UP000006381$tr|Q5FKK3|Q5FKK3_LACAC	53341.6	0.318324	0.037209		0.037209
La	Lg	UP000006381$tr|Q5FJU9|Q5FJU9_LACAC	6254.3	-0.751907	0.001385		0.001385
La	Lg	UP000006381$tr|Q5FM15|Q5FM15_LACAC	13160.5	0.355754	0.150724		0.150724
La	Lg	UP000006381$tr|Q5FLT5|Q5FLT5_LACAC	96912	-0.248858	0.010971		0.010971
La	Lg	UP000006381$sp|Q9RGY4|ATPD_LACAC	94387.5	-0.529061	1e-06		1e-06
La	Lg	UP000006381$sp|Q84BU5|GRPE_LACAC	65039.8	-0.30967	0.110726		0.110726
La	Lg	UP000006381$sp|Q5FM82|RL29_LACAC	431679	-0.766172	1.1e-05		1.1e-05
La	Lg	UP000006381$tr|Q5FJ23|Q5FJ23_LACAC	13681.2	1.20748	1e-06		1e-06
La	Lg	UP000006381$tr|Q5FK07|Q5FK07_LACAC	45526.1	-0.326184	0.070427		0.070427
La	Lg	UP000006381$sp|Q5FN09|RS6_LACAC	337328	-0.500095	0.000178		0.000178
La	Lg	UP000006381$sp|Q5FJM4|EFTS_LACAC	221930	-0.961342	0		0
La	Lg	UP000006381$tr|Q5FMG9|Q5FMG9_LACAC	3812.77	-0.643705	0.029317		0.029317
La	Lg	UP000006381$tr|Q5FLL6|Q5FLL6_LACAC
La	Lg	UP000006381$tr|Q5FKG5|Q5FKG5_LACAC	1.0524e+06	-0.243837	0.000763		0.000763
La	Lg	UP000006381$sp|Q5FMC0|GLYA_LACAC	88801.8	-0.0795086	0.659101		0.659101
La	Lg	UP000006381$tr|Q5FI37|Q5FI37_LACAC	58510.5	-0.609822	0.001241		0.001241
La	Lg	UP000006381$tr|Q5FMI7|Q5FMI7_LACAC	59339.4	0.77466	2.6e-05		2.6e-05
La	Lg	UP000006381$tr|Q5FKG9|Q5FKG9_LACAC	49813.6	-0.734619	0		0
La	Lg	UP000006381$tr|Q5FKK4|Q5FKK4_LACAC	6136.4	-0.252861	0.334255		0.334255
La	Lg	UP000006381$sp|Q5FIN8|METK_LACAC	52979.3	-0.648086	1e-06		1e-06
La	Lg	UP000006381$tr|Q5FM10|Q5FM10_LACAC	29742.4	-0.393042	0.00297		0.00297
La	Lg	UP000006381$sp|Q5FKU5|SYI_LACAC	110028	-0.346968	6.4e-05		6.4e-05
La	Lg	UP000006381$tr|Q5FJT0|Q5FJT0_LACAC	18953	-0.4976	0.018679		0.018679
La	Lg	UP000006381$tr|Q5FJ44|Q5FJ44_LACAC	102079	-0.467984	0.002836		0.002836
La	Lg	UP000006381$tr|Q5FIY4|Q5FIY4_LACAC	20944.8	-0.0869584	0.704506		0.704506
La	Lg	UP000006381$tr|Q5FL15|Q5FL15_LACAC	24846	-0.380855	0.216093		0.216093
La	Lg	UP000006381$tr|Q5FLC2|Q5FLC2_LACAC	88324.4	-0.363631	0.008167		0.008167
La	Lg	UP000006381$tr|Q5FL96|Q5FL96_LACAC	137751	1.16267	0		0
La	Lg	UP000006381$tr|Q5FKK6|Q5FKK6_LACAC	77333.9	0.633944	0.000131		0.000131
La	Lg	UP000006381$tr|Q5FJV8|Q5FJV8_LACAC	11471.5	-0.229268	0.534011		0.534011
La	Lg	UP000006381$tr|Q5FKN5|Q5FKN5_LACAC	25876.5	-0.100587	0.459804		0.459804
La	Lg	UP000006381$sp|Q5FKL2|METN_LACAC	24383.2	-0.713521	1.7e-05		1.7e-05
La	Lg	UP000006381$tr|Q5FMI4|Q5FMI4_LACAC	23680.9	-0.307984	0.054883		0.054883
La	Lg	UP000006381$tr|Q5FKC2|Q5FKC2_LACAC
La	Lg	UP000006381$sp|Q5FM76|RL6_LACAC	517229	-0.417757	0.002448		0.002448
La	Lg	UP000006381$sp|Q5FM89|RL4_LACAC	740546	-0.0466435	0.820488		0.820488
La	Lg	UP000006381$tr|Q5FJX9|Q5FJX9_LACAC	25654	0.0072466	0.950138		0.950138
La	Lg	UP000006381$tr|Q5FL69|Q5FL69_LACAC	161305	0.0112916	0.951103		0.951103
La	Lg	UP000006381$tr|Q5FKL4|Q5FKL4_LACAC	16878.3	0.623593	0.002474		0.002474
La	Lg	UP000006381$sp|Q5FJB8|PYRC_LACAC
La	Lg	UP000006381$tr|Q5FKR6|Q5FKR6_LACAC	123093	-0.393419	0.010113		0.010113
La	Lg	UP000006381$tr|Q5FMF5|Q5FMF5_LACAC	189391	-0.591879	0		0
La	Lg	UP000006381$sp|Q5FKG6|PFKA_LACAC	311950	-0.612228	1e-06		1e-06
La	Lg	UP000006381$tr|Q5FKW0|Q5FKW0_LACAC	27613.8	0.222244	0.384228		0.384228
La	Lg	UP000006381$tr|Q5FII6|Q5FII6_LACAC	14416.2	0.221611	0.394428		0.394428
La	Lg	UP000006381$sp|Q5FHQ6|MNMG_LACAC	32559	-0.294057	0.257761		0.257761
La	Lg	UP000006381$tr|Q5FLC0|Q5FLC0_LACAC	52471.8	0.00326684	0.583456		0.583456
La	Lg	UP000006381$sp|Q5FM87|RL2_LACAC	177288	-0.656374	0.057243		0.057243
La	Lg	UP000006381$tr|Q5FJS6|Q5FJS6_LACAC	7674.53	-0.358185	0.196724		0.196724
La	Lg	UP000006381$sp|Q5FKY0|ATPB_LACAC	211614	-0.301553	0.009871		0.009871
La	Lg	UP000006381$sp|Q5FM74|RS5_LACAC	483396	-0.308002	0.13932		0.13932
La	Lg	UP000006381$sp|Q5FL35|GLMM_LACAC	135647	-0.14479	0.057763		0.057763
La	Lg	UP000006381$tr|Q5FKN4|Q5FKN4_LACAC	26966.5	0.686603	0.000421		0.000421
La	Lg	UP000006381$tr|Q5FMU3|Q5FMU3_LACAC	10820.7	0.496497	0.021409		0.021409
La	Lg	UP000006381$tr|Q5FIC0|Q5FIC0_LACAC	35492.3	0.836238	0.011104		0.011104
La	Lg	UP000006381$tr|Q5FKW8|Q5FKW8_LACAC	12293.2	-0.0339011	0.995013		0.995013
La	Lg	UP000006381$sp|Q5FME5|MURA_LACAC	51495.1	0.173459	0.225729		0.225729
La	Lg	UP000006381$tr|Q5FIR7|Q5FIR7_LACAC	4067.15	-0.770271	0.002845		0.002845
La	Lg	UP000006381$sp|Q5FL81|RNY_LACAC	31425.7	-0.394781	0.101696		0.101696
La	Lg	UP000006381$tr|Q5FI33|Q5FI33_LACAC	42932.3	0.533884	0.003307		0.003307
La	Lg	UP000006381$tr|Q5FLM4|Q5FLM4_LACAC	13334	-0.344271	0.189354		0.189354
La	Lg	UP000006381$tr|Q5FM24|Q5FM24_LACAC	59354.5	-0.696558	0		0
La	Lg	UP000006381$tr|Q5FMQ2|Q5FMQ2_LACAC	32463	0.702318	0.016129		0.016129
La	Lg	UP000006381$tr|Q5FJX6|Q5FJX6_LACAC	24068.4	0.443176	0.185725		0.185725
La	Lg	UP000006381$tr|Q5FLB3|Q5FLB3_LACAC	21432.1	-0.344927	0.198386		0.198386
La	Lg	UP000006381$tr|Q5FIJ7|Q5FIJ7_LACAC	53124	0.280646	0.051299		0.051299
La	Lg	UP000006381$sp|Q5FM67|RS13_LACAC	165775	-0.32383	0.013721		0.013721
La	Lg	UP000006381$sp|Q5FN07|RS18_LACAC	24832.1	-0.230865	0.397204		0.397204
La	Lg	UP000006381$sp|O07684|BGAL_LACAC	204393	-0.387242	0.056304		0.056304
La	Lg	UP000006381$tr|Q5FMP2|Q5FMP2_LACAC	146473	-0.487646	2.7e-05		2.7e-05
La	Lg	UP000006381$sp|G1UB44|MELA_LACAC	168206	-0.0700053	0.419353		0.419353
La	Lg	UP000006381$tr|Q5FIA3|Q5FIA3_LACAC	6089.82	-0.743648	0.243566		0.243566
La	Lg	UP000006381$tr|Q5FLB2|Q5FLB2_LACAC	1777.09	-0.830213	0.009855		0.009855
La	Lg	UP000006381$sp|Q5FKU0|MNMA_LACAC	16685.6	-0.721069	0.002247		0.002247
La	Lg	UP000006381$tr|Q5FII4|Q5FII4_LACAC	14642	0.166946	0.588255		0.588255
La	Lg	UP000006381$tr|Q5FLP4|Q5FLP4_LACAC	5096.61	-0.905311	9.8e-05		9.8e-05
La	Lg	UP000006381$tr|Q5FLP3|Q5FLP3_LACAC	6782.83	0.0538322	0.782871		0.782871
La	Lg	UP000006381$sp|Q5FJN8|TRUB_LACAC	17753.8	-0.273215	0.384415		0.384415
La	Lg	UP000006381$tr|Q5FIM1|Q5FIM1_LACAC	228198	-0.162123	0.142612		0.142612
La	Lg	UP000006381$tr|Q5FJW8|Q5FJW8_LACAC	28135.6	0.524987	0.008636		0.008636
La	Lg	UP000006381$tr|Q5FJY5|Q5FJY5_LACAC	27382.2	0.218041	0.357856		0.357856
La	Lg	UP000006381$tr|Q5FI35|Q5FI35_LACAC	108746	0.499521	0.000304		0.000304
La	Lg	UP000006381$sp|O07685|BGAM_LACAC	231426	-0.327416	0.018975		0.018975
La	Lg	UP000006381$sp|Q5FM93|RS7_LACAC	258649	-0.427231	0.008696		0.008696
La	Lg	UP000006381$tr|Q5FLH4|Q5FLH4_LACAC	37489.2	0.348972	0.263334		0.263334
La	Lg	UP000006381$sp|Q5FM78|RL5_LACAC	242286	-0.228817	0.114348		0.114348
La	Lg	UP000006381$sp|Q5FIW3|SYT_LACAC	100342	-0.424876	0.000164		0.000164
La	Lg	UP000006381$tr|Q5FMY4|Q5FMY4_LACAC	29984.5	0.749968	0.002006		0.002006
La	Lg	UP000006381$tr|Q5FI52|Q5FI52_LACAC	65339.2	0.908598	1.1e-05		1.1e-05
La	Lg	UP000006381$sp|Q5FKK2|CITD_LACAC	135746	0.56003	0.04938		0.04938
La	Lg	UP000006381$tr|Q5FKM8|Q5FKM8_LACAC	33807.8	0.837766	2e-06		2e-06
La	Lg	UP000006381$sp|Q5FLX5|MUTS_LACAC	12458.7	-0.0490664	0.952652		0.952652
La	Lg	UP000006381$tr|Q5FLX1|Q5FLX1_LACAC	66375.2	0.310133	0.104231		0.104231
La	Lg	UP000006381$tr|Q5FMB5|Q5FMB5_LACAC	35950.8	-0.899816	0		0
La	Lg	UP000006381$tr|Q5FJJ8|Q5FJJ8_LACAC	41023.4	-0.176479	0.517927		0.517927
La	Lg	UP000006381$sp|Q5FL70|GPDA_LACAC	370943	0.188369	0.059774		0.059774
La	Lg	UP000006381$tr|Q5FLH2|Q5FLH2_LACAC	10994.5	1.23055	0.003738		0.003738
La	Lg	UP000006381$tr|Q5FK81|Q5FK81_LACAC	83589	0.423082	0.022945		0.022945
La	Lg	UP000006381$sp|Q5FM34|SYC_LACAC	19329.1	-0.110273	0.569836		0.569836
La	Lg	UP000006381$tr|Q5FM71|Q5FM71_LACAC	24056.2	0.59182	0.003984		0.003984
La	Lg	UP000006381$tr|Q5FI90|Q5FI90_LACAC	114915	0.233599	0.170178		0.170178
La	Lg	UP000006381$tr|Q5FMB1|Q5FMB1_LACAC	44491	0.0511097	0.729981		0.729981
La	Lg	UP000006381$tr|Q5FMH0|Q5FMH0_LACAC	105906	0.230149	0.17993		0.17993
La	Lg	UP000006381$sp|Q5FHZ6|GLPK_LACAC	18047	0.854202	0.000124		0.000124
La	Lg	UP000006381$sp|Q5FL72|HPRK_LACAC	51184.6	0.652519	1e-06		1e-06
La	Lg	UP000006381$sp|Q5FL04|G6PI_LACAC	562237	0.265578	0.041661		0.041661
La	Lg	UP000006381$tr|Q5FLZ8|Q5FLZ8_LACAC	31562.7	0.248485	0.247572		0.247572
La	Lg	UP000006381$tr|Q5FKA2|Q5FKA2_LACAC	24351.7	0.0482832	0.885008		0.885008
La	Lg	UP000006381$tr|Q5FK32|Q5FK32_LACAC	16326.6	0.428293	0.11109		0.11109
La	Lg	UP000006381$tr|Q5FKQ1|Q5FKQ1_LACAC	31673	0.510088	0.093396		0.093396
La	Lg	UP000006381$tr|Q5FK95|Q5FK95_LACAC	45654.3	1.5551	0		0
La	Lg	UP000006381$tr|Q5FJX3|Q5FJX3_LACAC	154863	-0.260971	0.006619		0.006619
La	Lg	UP000006381$tr|Q5FLS1|Q5FLS1_LACAC	487214	0.747346	0		0
La	Lg	UP000006381$tr|Q5FHT5|Q5FHT5_LACAC	21337.8	-1.29234	0		0
La	Lg	UP000006381$tr|Q5FKZ8|Q5FKZ8_LACAC
La	Lg	UP000006381$tr|Q5FJ38|Q5FJ38_LACAC	16070.7	-0.0201938	0.950128		0.950128
La	Lg	UP000006381$tr|Q5FIC4|Q5FIC4_LACAC	55477	0.287708	0.033919		0.033919
La	Lg	UP000006381$tr|Q5FJD8|Q5FJD8_LACAC	19631.1	-0.088027	0.799235		0.799235
La	Lg	UP000006381$tr|Q5FJ66|Q5FJ66_LACAC	384298	0.856762	0.003727		0.003727
La	Lg	UP000006381$sp|Q5FIV0|PURQ_LACAC
La	Lg	UP000006381$tr|Q5FK70|Q5FK70_LACAC
La	Lg	UP000006381$tr|Q5FIC7|Q5FIC7_LACAC	36962.1	0.622805	0.005885		0.005885
La	Lg	UP000006381$tr|Q5FI94|Q5FI94_LACAC	37339.3	0.68557	0.02175		0.02175
La	Lg	UP000006381$tr|Q5FI31|Q5FI31_LACAC	22858.1	0.133517	0.438739		0.438739
La	Lg	UP000006381$tr|G1UB47|G1UB47_LACAC	19686	0.475796	0.093736		0.093736
La	Lg	UP000006381$tr|Q5FIX3|Q5FIX3_LACAC	15153.9	0.170767	0.380386		0.380386
La	Lg	UP000006381$tr|Q5FMH7|Q5FMH7_LACAC	19204.8	-0.289987	0.309158		0.309158
La	Lg	UP000006381$tr|Q5FJT9|Q5FJT9_LACAC	84973.7	-0.417395	0.000376		0.000376
La	Lg	UP000006381$sp|Q5FMA2|HSLO_LACAC	38482.5	-0.484302	0.035536		0.035536
La	Lg	UP000006381$sp|Q5FJP6|LEPA_LACAC	109233	0.817952	0		0
La	Lg	UP000006381$sp|Q5FLV8|MURI_LACAC	16012.8	-0.27956	0.180764		0.180764
La	Lg	UP000006381$sp|Q84BU6|HRCA_LACAC	14183.8	-0.320615	0.076377		0.076377
La	Lg	UP000006381$tr|Q5FI34|Q5FI34_LACAC	32812	0.219087	0.317644		0.317644
La	Lg	UP000006381$tr|Q5FJN5|Q5FJN5_LACAC	10239	-0.450753	0.230304		0.230304
La	Lg	UP000006381$tr|Q5FM26|Q5FM26_LACAC	16980.8	0.215106	0.412032		0.412032
La	Lg	UP000006381$tr|Q5FLI8|Q5FLI8_LACAC	556918	1.09448	0		0
La	Lg	UP000006381$tr|Q5FMM9|Q5FMM9_LACAC	45360.3	0.194075	0.171873		0.171873
La	Lg	UP000006381$sp|Q5FKQ9|DAPA_LACAC	9051.73	0.378711	0.088273		0.088273
La	Lg	UP000006381$sp|Q5FKQ8|DAPB_LACAC	11057.9	0.144401	0.616771		0.616771
La	Lg	UP000006381$tr|Q5FJI4|Q5FJI4_LACAC	44180.7	0.0909906	0.734144		0.734144
La	Lg	UP000006381$tr|Q5FMI1|Q5FMI1_LACAC	9003.58	0.208397	0.553277		0.553277
La	Lg	UP000006381$sp|Q5FM59|RL13_LACAC	251430	-0.228775	0.21217		0.21217
La	Lg	UP000006381$tr|Q5FKX4|Q5FKX4_LACAC	4678.84	0.367825	0.328259		0.328259
La	Lg	UP000006381$tr|Q5FHV4|Q5FHV4_LACAC	29120.4	-0.155887	0.511345		0.511345
La	Lg	UP000006381$tr|Q5FHY5|Q5FHY5_LACAC	149353	-1.05872	0		0
La	Lg	UP000006381$sp|Q5FJI3|RL28_LACAC	17785.2	-0.734219	0.215997		0.215997
La	Lg	UP000006381$tr|Q5FJI1|Q5FJI1_LACAC
La	Lg	UP000006381$tr|Q5FKV5|Q5FKV5_LACAC	14789.4	0.492275	0.184265		0.184265
La	Lg	UP000006381$tr|Q5FN10|Q5FN10_LACAC	57534.2	-0.353286	0.027971		0.027971
La	Lg	UP000006381$tr|Q5FJN3|Q5FJN3_LACAC	61037	-0.595638	0		0
La	Lg	UP000006381$tr|Q5FLC8|Q5FLC8_LACAC	17212.6	0.0150338	0.894917		0.894917
La	Lg	UP000006381$tr|Q5FKJ6|Q5FKJ6_LACAC
La	Lg	UP000006381$tr|Q5FMT7|Q5FMT7_LACAC
La	Lg	UP000006381$tr|Q5FM37|Q5FM37_LACAC	10286.6	-0.673599	0.007342		0.007342
La	Lg	UP000006381$tr|Q5FLD4|Q5FLD4_LACAC	17851.7	-0.165833	0.371722		0.371722
La	Lg	UP000006381$tr|Q5FKG4|Q5FKG4_LACAC	26861.1	-0.475024	0.005503		0.005503
La	Lg	UP000006381$tr|Q5FLD2|Q5FLD2_LACAC	54612	-0.406541	9e-05		9e-05
La	Lg	UP000006381$tr|Q5FKI7|Q5FKI7_LACAC	32344.4	0.347617	0.031701		0.031701
La	Lg	UP000006381$tr|Q5FKI9|Q5FKI9_LACAC
La	Lg	UP000006381$sp|Q5FKI4|SYD_LACAC	98899.7	-0.40877	4e-06		4e-06
La	Lg	UP000006381$tr|Q5FL29|Q5FL29_LACAC	21886.8	0.921126	0.013064		0.013064
La	Lg	UP000006381$tr|Q5FL60|Q5FL60_LACAC	41076.2	-0.0906968	0.695343		0.695343
La	Lg	UP000006381$sp|Q5FM70|KAD_LACAC	241826	-0.318155	0.001875		0.001875
La	Lg	UP000006381$tr|Q5FLA3|Q5FLA3_LACAC	19882.9	-0.634493	0.001496		0.001496
La	Lg	UP000006381$tr|Q5FKZ4|Q5FKZ4_LACAC	25889.7	0.0423829	0.889545		0.889545
La	Lg	UP000006381$tr|Q5FKI0|Q5FKI0_LACAC	19175.2	0.667776	0.001669		0.001669
La	Lg	UP000006381$tr|Q5FIQ0|Q5FIQ0_LACAC	15957	0.45631	0.213984		0.213984
La	Lg	UP000006381$tr|Q5FKY8|Q5FKY8_LACAC	37696.5	-0.137944	0.459116		0.459116
La	Lg	UP000006381$tr|Q5FKM3|Q5FKM3_LACAC	79753.5	0.137133	0.433693		0.433693
La	Lg	UP000006381$tr|Q5FI02|Q5FI02_LACAC	21847.1	-0.117692	0.866186		0.866186
La	Lg	UP000006381$tr|Q5FLW7|Q5FLW7_LACAC	23338.6	-0.357315	0.063118		0.063118
La	Lg	UP000006381$tr|Q5FN11|Q5FN11_LACAC	30764.9	-0.282543	0.063592		0.063592
La	Lg	UP000006381$tr|Q5FJB1|Q5FJB1_LACAC	32308	0.123486	0.58854		0.58854
La	Lg	UP000006381$sp|Q5FHY3|GUAC_LACAC	47689.7	-1.06317	0		0
La	Lg	UP000006381$sp|Q5FKK7|LDH2_LACAC	369591	0.970979	3e-06		3e-06
La	Lg	UP000006381$sp|Q5FKH3|RNZ_LACAC	17094.2	0.0355976	0.850239		0.850239
La	Lg	UP000006381$tr|Q5FMY7|Q5FMY7_LACAC
La	Lg	UP000006381$tr|Q5FJL9|Q5FJL9_LACAC	83371.2	0.254411	0.029502		0.029502
La	Lg	UP000006381$tr|Q5FMG5|Q5FMG5_LACAC	15007.1	-0.628258	0.007829		0.007829
La	Lg	UP000006381$sp|Q5FLL1|GATA_LACAC	110020	-0.270909	0.009256		0.009256
La	Lg	UP000006381$tr|Q5FJI0|Q5FJI0_LACAC	8423.51	0.0884601	0.877695		0.877695
La	Lg	UP000006381$tr|Q5FIQ1|Q5FIQ1_LACAC	12955.7	0.678236	0.000369		0.000369
La	Lg	UP000006381$tr|Q5FHY1|Q5FHY1_LACAC	22793	0.0924014	0.714564		0.714564
La	Lg	UP000006381$tr|Q5FJM2|Q5FJM2_LACAC
La	Lg	UP000006381$sp|Q5FKX2|RS4_LACAC	153435	-0.0662037	0.676018		0.676018
La	Lg	UP000006381$tr|Q5FL31|Q5FL31_LACAC	27508.3	-0.215144	0.269049		0.269049
La	Lg	UP000006381$sp|Q5FL22|Y733_LACAC	487154	-0.219456	0.147119		0.147119
La	Lg	UP000006381$tr|Q5FLH3|Q5FLH3_LACAC	66893.3	-0.4053	0.010675		0.010675
La	Lg	UP000006381$sp|Q5FJH9|RSGA_LACAC	12007.3	0.499667	0.119112		0.119112
La	Lg	UP000006381$tr|Q5FKD7|Q5FKD7_LACAC	256080	0.170023	0.295827		0.295827
La	Lg	UP000006381$tr|Q5FLU0|Q5FLU0_LACAC	10815.2	-0.0319578	0.908324		0.908324
La	Lg	UP000006381$tr|Q5FMH6|Q5FMH6_LACAC	13871.4	-0.534467	0.028199		0.028199
La	Lg	UP000006381$tr|Q5FJW7|Q5FJW7_LACAC	15553.7	0.88564	0.011834		0.011834
La	Lg	UP000006381$tr|Q5FLB9|Q5FLB9_LACAC	23882.5	-0.460256	0.031049		0.031049
La	Lg	UP000006381$tr|Q5FIL6|Q5FIL6_LACAC	75656	0.573845	0.00455		0.00455
La	Lg	UP000006381$tr|Q5FHV2|Q5FHV2_LACAC	5498.72	-0.182698	0.702401		0.702401
La	Lg	UP000006381$tr|Q5FLP9|Q5FLP9_LACAC	19360.2	-0.483021	0.099233		0.099233
La	Lg	UP000006381$tr|Q5FJS5|Q5FJS5_LACAC	7048.77	-0.154768	0.5637		0.5637
La	Lg	UP000006381$tr|Q5FK79|Q5FK79_LACAC	7650.74	0.513335	0.151123		0.151123
La	Lg	UP000006381$tr|Q5FIJ8|Q5FIJ8_LACAC	116921	2.03467	0		0
La	Lg	UP000006381$tr|Q5FI60|Q5FI60_LACAC	76833.4	0.92402	0		0
La	Lg	UP000006381$sp|Q5FLZ2|DEOC_LACAC	35946.6	-0.308922	0.414788		0.414788
La	Lg	UP000006381$tr|Q5FN00|Q5FN00_LACAC	3399.97	-0.751634	0.163277		0.163277
La	Lg	UP000006381$tr|Q5FJA6|Q5FJA6_LACAC	12706.8	0.122069	0.662988		0.662988
La	Lg	UP000006381$tr|Q5FL99|Q5FL99_LACAC	15334.7	0.781012	0.028218		0.028218
La	Lg	UP000006381$tr|Q5FKC3|Q5FKC3_LACAC	161813	0.839465	0		0
La	Lg	UP000006381$tr|Q5FI88|Q5FI88_LACAC	13011.5	-0.11468	0.760551		0.760551
La	Lg	UP000006381$tr|Q5FLV4|Q5FLV4_LACAC	209618	0.701456	0.141513		0.141513
La	Lg	UP000006381$tr|Q5FIW2|Q5FIW2_LACAC	6265.08	-0.239067	0.28077		0.28077
La	Lg	UP000006381$tr|Q5FIK0|Q5FIK0_LACAC	14218.8	0.452143	0.049633		0.049633
La	Lg	UP000006381$tr|Q5FIG3|Q5FIG3_LACAC	59758.9	1.43041	0		0
La	Lg	UP000006381$sp|Q5FLW5|Y418_LACAC
La	Lg	UP000006381$tr|Q5FJT4|Q5FJT4_LACAC	36895.9	-0.0602122	0.857715		0.857715
La	Lg	UP000006381$tr|Q5FI53|Q5FI53_LACAC	7606.97	0.237875	0.491912		0.491912
La	Lg	UP000006381$sp|Q5FKI5|SYH_LACAC	80144.7	-0.66746	0		0
La	Lg	UP000006381$tr|Q5FKE2|Q5FKE2_LACAC	44874	0.45622	0.001049		0.001049
La	Lg	UP000006381$sp|Q5FM35|SYE_LACAC	79577.6	-0.733967	0		0
La	Lg	UP000006381$tr|Q5FMM8|Q5FMM8_LACAC	19236.6	-1.15923	0		0
La	Lg	UP000006381$tr|Q5FLM3|Q5FLM3_LACAC
La	Lg	UP000006381$tr|Q5FLK0|Q5FLK0_LACAC
La	Lg	UP000006381$tr|Q5FJX1|Q5FJX1_LACAC	14436.4	0.590356	0.006615		0.006615
La	Lg	UP000006381$tr|Q5FLZ7|Q5FLZ7_LACAC	9739.04	-0.337406	0.055061		0.055061
La	Lg	UP000006381$tr|Q5FJP8|Q5FJP8_LACAC	9985.55	-0.218208	0.412122		0.412122
La	Lg	UP000006381$tr|Q5FLA0|Q5FLA0_LACAC	12224.2	0.167389	0.387246		0.387246
La	Lg	UP000006381$sp|Q5FHQ3|RNPA_LACAC	14859.3	0.175682	0.519252		0.519252
La	Lg	UP000006381$sp|Q5FLY5|REX_LACAC	13091.9	-0.131327	0.685442		0.685442
La	Lg	UP000006381$sp|Q5FKF0|CCA_LACAC	33572.9	0.279735	0.305995		0.305995
La	Lg	UP000006381$tr|Q5FHZ5|Q5FHZ5_LACAC	22238.1	-0.0288825	0.895603		0.895603
La	Lg	UP000006381$tr|Q5FLB7|Q5FLB7_LACAC	41606.7	-0.0226377	0.89895		0.89895
La	Lg	UP000006381$tr|Q5FIM5|Q5FIM5_LACAC	25642.6	0.136762	0.561043		0.561043
La	Lg	UP000006381$tr|Q5FMM4|Q5FMM4_LACAC	151507	-0.0912698	0.7929		0.7929
La	Lg	UP000006381$tr|Q5FJH0|Q5FJH0_LACAC	16358.8	0.663225	0.026911		0.026911
La	Lg	UP000006381$tr|Q5FJU1|Q5FJU1_LACAC	24881	-0.144027	0.637824		0.637824
La	Lg	UP000006381$tr|Q5FI27|Q5FI27_LACAC	4713.09	-0.136443	0.59348		0.59348
La	Lg	UP000006381$tr|Q5FLN0|Q5FLN0_LACAC	66492.9	0.932024	0.009019		0.009019
La	Lg	UP000006381$tr|Q5FII9|Q5FII9_LACAC	6173.78	0.592806	0.060222		0.060222
La	Lg	UP000006381$tr|Q5FJD4|Q5FJD4_LACAC	14289.1	0.147093	0.407025		0.407025
La	Lg	UP000006381$tr|Q5FIY9|Q5FIY9_LACAC	105403	0.155596	0.249415		0.249415
La	Lg	UP000006381$sp|Q5FM90|RL3_LACAC	411288	-0.199341	0.144215		0.144215
La	Lg	UP000006381$tr|Q5FMN8|Q5FMN8_LACAC	33857.8	0.0417798	0.958638		0.958638
La	Lg	UP000006381$tr|Q5FHQ8|Q5FHQ8_LACAC	85280.7	-0.250769	0.014363		0.014363
La	Lg	UP000006381$tr|Q5FJK0|Q5FJK0_LACAC	192244	0.267718	0.088137		0.088137
La	Lg	UP000006381$tr|Q5FKY9|Q5FKY9_LACAC	24004.5	-0.230205	0.362179		0.362179
La	Lg	UP000006381$tr|Q5FLW1|Q5FLW1_LACAC	213146	-0.285999	0.006101		0.006101
La	Lg	UP000006381$sp|Q5FMG0|GLMU_LACAC	81433	0.123753	0.321593		0.321593
La	Lg	UP000006381$tr|Q5FKV1|Q5FKV1_LACAC	22339.1	0.906799	0.076683		0.076683
La	Lg	UP000006381$sp|Q5FMD9|XPT_LACAC	7301.45	-0.648876	0.000813		0.000813
La	Lg	UP000006381$sp|Q5FKI8|PRMA_LACAC	52625.2	0.235147	0.08128		0.08128
La	Lg	UP000006381$sp|Q5FJK5|RS16_LACAC	206807	-0.569403	0.007867		0.007867
La	Lg	UP000006381$tr|Q5FJ65|Q5FJ65_LACAC	217992	0.68994	0.012009		0.012009
La	Lg	UP000006381$tr|Q5FMH4|Q5FMH4_LACAC	9208.34	0.203629	0.540122		0.540122
La	Lg	UP000006381$sp|Q5FJG5|FOLD_LACAC	11447.3	-0.341849	0.331699		0.331699
La	Lg	UP000006381$sp|Q5FIV3|PUR5_LACAC	52831.5	1.94326	0.005112		0.005112
La	Lg	UP000006381$tr|Q5FKR4|Q5FKR4_LACAC
La	Lg	UP000006381$tr|Q5FJ71|Q5FJ71_LACAC	39453.9	0.842573	0.001721		0.001721
La	Lg	UP000006381$tr|Q5FN14|Q5FN14_LACAC	58461.8	-0.424498	4.2e-05		4.2e-05
La	Lg	UP000006381$tr|Q5FJU7|Q5FJU7_LACAC	34173.8	0.558181	0.01434		0.01434
La	Lg	UP000006381$tr|Q5FLF7|Q5FLF7_LACAC	66912	0.197918	0.082992		0.082992
La	Lg	UP000006381$sp|Q5FJK6|RIMM_LACAC	16534.5	-0.254311	0.417548		0.417548
La	Lg	UP000006381$tr|Q5FIU8|Q5FIU8_LACAC	21933.8	-0.677427	0.00023		0.00023
La	Lg	UP000006381$tr|Q5FKF6|Q5FKF6_LACAC	22132.6	-0.447631	0.012955		0.012955
La	Lg	UP000006381$sp|Q5FKD8|HSLU_LACAC	115819	0.424402	7.5e-05		7.5e-05
La	Lg	UP000006381$tr|Q5FIH5|Q5FIH5_LACAC	15335.3	0.171868	0.406477		0.406477
La	Lg	UP000006381$sp|Q5FKZ0|RF1_LACAC	53582.9	-0.386103	0.002722		0.002722
La	Lg	UP000006381$sp|Q9RGY2|ATPG_LACAC	64783.9	-0.026461	0.966559		0.966559
La	Lg	UP000006381$tr|Q5FII2|Q5FII2_LACAC	15492.3	0.496779	0.103902		0.103902
La	Lg	UP000006381$tr|Q5FIW1|Q5FIW1_LACAC	4103.11	-0.663264	0.104958		0.104958
La	Lg	UP000006381$sp|Q5FKW5|SYV_LACAC	55708.1	-0.53388	8e-06		8e-06
La	Lg	UP000006381$tr|Q5FKC7|Q5FKC7_LACAC	32980.5	-0.200772	0.143775		0.143775
La	Lg	UP000006381$sp|Q5FM17|PSTB2_LACAC	37630.6	0.359775	0.373357		0.373357
La	Lg	UP000006381$sp|Q5FMA9|PTH_LACAC	41358.2	-0.560591	0.000109		0.000109
La	Lg	UP000006381$tr|Q5FJA5|Q5FJA5_LACAC	5153.76	-0.542915	0.638538		0.638538
La	Lg	UP000006381$tr|Q5FIJ3|Q5FIJ3_LACAC
La	Lg	UP000006381$tr|Q5FL27|Q5FL27_LACAC	119054	0.319526	0.023522		0.023522
La	Lg	UP000006381$tr|Q5FKN8|Q5FKN8_LACAC	249149	0.932528	0		0
La	Lg	UP000006381$tr|Q5FHR2|Q5FHR2_LACAC	6671.35	0.0563704	0.837951		0.837951
La	Lg	UP000006381$tr|Q5FJ46|Q5FJ46_LACAC	73305.2	0.156868	0.533219		0.533219
La	Lg	UP000006381$tr|Q5FMF1|Q5FMF1_LACAC	40735	0.454462	0.003411		0.003411
La	Lg	UP000006381$sp|Q5FKH5|OBG_LACAC	38425.4	0.222392	0.132327		0.132327
La	Lg	UP000006381$tr|Q5FJJ3|Q5FJJ3_LACAC	3925.28	-0.400054	0.210162		0.210162
La	Lg	UP000006381$sp|Q5FLX4|MUTL_LACAC
La	Lg	UP000006381$sp|Q5FIY6|SYFA_LACAC	22617.7	-0.207383	0.686621		0.686621
La	Lg	UP000006381$tr|Q5FKK0|Q5FKK0_LACAC	92251.4	0.296774	0.022143		0.022143
La	Lg	UP000006381$sp|Q5FJI8|ACP_LACAC	26419.5	1.06138	4e-06		4e-06
La	Lg	UP000006381$tr|Q5FMF0|Q5FMF0_LACAC	10437.1	0.11335	0.768895		0.768895
La	Lg	UP000006381$tr|Q5FME3|Q5FME3_LACAC	24072.5	0.260725	0.351951		0.351951
La	Lg	UP000006381$sp|Q5FM23|RL11_LACAC	261990	-0.68978	0.000359		0.000359
La	Lg	UP000006381$sp|Q5FIR6|Y1592_LACAC	290902	0.419267	0.042751		0.042751
La	Lg	UP000006381$tr|Q5FHR6|Q5FHR6_LACAC	20734.9	-1.01325	0.00058		0.00058
La	Lg	UP000006381$tr|Q5FLR3|Q5FLR3_LACAC	21568.2	0.233215	0.147918		0.147918
La	Lg	UP000006381$tr|Q5FML7|Q5FML7_LACAC	53800.4	-0.109026	0.606366		0.606366
La	Lg	UP000006381$tr|Q5FLK4|Q5FLK4_LACAC	36407.1	-0.0744414	0.684696		0.684696
La	Lg	UP000006381$tr|Q5FIN2|Q5FIN2_LACAC	43788.7	1.11056	0		0
La	Lg	UP000006381$tr|Q5FLR7|Q5FLR7_LACAC	40284.3	-0.328602	0.059648		0.059648
La	Lg	UP000006381$tr|Q5FIG1|Q5FIG1_LACAC	12712.6	0.715279	0.15998		0.15998
La	Lg	UP000006381$tr|Q5FIY0|Q5FIY0_LACAC	48761.2	-0.232684	0.192906		0.192906
La	Lg	UP000006381$tr|Q5FKA6|Q5FKA6_LACAC
La	Lg	UP000006381$tr|Q5FJ98|Q5FJ98_LACAC	66718	1.2515	0		0
La	Lg	UP000006381$sp|Q5FL61|UVRB_LACAC	13972.3	-0.0556179	0.856459		0.856459
La	Lg	UP000006381$sp|Q5FL49|TPIS_LACAC	311690	-0.783422	0.000952		0.000952
La	Lg	UP000006381$tr|Q5FIQ6|Q5FIQ6_LACAC	20984.2	0.153351	0.490956		0.490956
La	Lg	UP000006381$tr|Q5FI50|Q5FI50_LACAC	15096.9	-0.255354	0.268783		0.268783
La	Lg	UP000006381$tr|Q5FJH8|Q5FJH8_LACAC	8732.34	0.0701514	0.822497		0.822497
La	Lg	UP000006381$tr|Q5FHT6|Q5FHT6_LACAC	56297.4	-1.15792	0		0
La	Lg	UP000006381$tr|Q5FL45|Q5FL45_LACAC	75934.1	0.358198	0.037844		0.037844
La	Lg	UP000006381$tr|Q5FKB3|Q5FKB3_LACAC	20594.7	-0.759264	0.001343		0.001343
La	Lg	UP000006381$tr|Q5FJZ9|Q5FJZ9_LACAC
La	Lg	UP000006381$sp|Q5FKR5|ENGB_LACAC	27487.9	0.732311	0.001827		0.001827
La	Lg	UP000006381$tr|Q5FJY9|Q5FJY9_LACAC	11991	0.0278758	0.932455		0.932455
La	Lg	UP000006381$tr|Q5FJ77|Q5FJ77_LACAC	23551.9	0.463212	0.063418		0.063418
La	Lg	UP000006381$tr|Q5FKV0|Q5FKV0_LACAC	56649	0.0940005	0.698853		0.698853
La	Lg	UP000006381$tr|Q5FLG6|Q5FLG6_LACAC	21594.2	-0.943313	0		0
La	Lg	UP000006381$tr|Q5FL28|Q5FL28_LACAC	14403.5	-1.11932	0.010499		0.010499
La	Lg	UP000006381$sp|Q5FL55|CLPP_LACAC	71811.7	-0.206022	0.318609		0.318609
La	Lg	UP000006381$tr|Q5FMB7|Q5FMB7_LACAC	9973.83	0.697317	0.00065		0.00065
La	Lg	UP000006381$tr|Q5FI55|Q5FI55_LACAC	9261.98	-0.220629	0.418761		0.418761
La	Lg	UP000006381$tr|Q5FHT9|Q5FHT9_LACAC	23807.4	0.269139	0.227688		0.227688
La	Lg	UP000006381$tr|Q5FL09|Q5FL09_LACAC	5273.63	0.523999	0.052913		0.052913
La	Lg	UP000006381$tr|Q5FLA7|Q5FLA7_LACAC	60772.5	0.650694	0		0
La	Lg	UP000006381$tr|Q5FI40|Q5FI40_LACAC	9367.4	0.0739918	0.823905		0.823905
La	Lg	UP000006381$tr|Q5FJJ2|Q5FJJ2_LACAC	16174.6	-0.349717	0.133564		0.133564
La	Lg	UP000006381$tr|Q5FJZ2|Q5FJZ2_LACAC
La	Lg	UP000006381$tr|Q5FJY0|Q5FJY0_LACAC	23146.7	-0.372041	0.403426		0.403426
La	Lg	UP000006381$sp|Q5FKF4|DER_LACAC	42253.5	0.021105	0.877695		0.877695
La	Lg	UP000006381$tr|Q5FMM2|Q5FMM2_LACAC	87950.4	-0.113209	0.439922		0.439922
La	Lg	UP000006381$tr|Q5FJE2|Q5FJE2_LACAC	20913.5	0.337251	0.271997		0.271997
La	Lg	UP000006381$tr|Q5FKL3|Q5FKL3_LACAC	21422.7	-0.202573	0.466172		0.466172
La	Lg	UP000006381$tr|Q5FHU8|Q5FHU8_LACAC	27604.8	0.438751	0.137682		0.137682
La	Lg	UP000006381$tr|Q5FLS4|Q5FLS4_LACAC
La	Lg	UP000006381$tr|Q5FL06|Q5FL06_LACAC
La	Lg	UP000006381$tr|Q5FL66|Q5FL66_LACAC	35649.7	1.47321	0		0
La	Lg	UP000006381$sp|Q5FJI7|PLSX_LACAC	31772.3	-0.0418533	0.904134		0.904134
La	Lg	UP000006381$tr|Q5FIC5|Q5FIC5_LACAC	21934.3	0.502238	0.003534		0.003534
La	Lg	UP000006381$tr|Q5FIT0|Q5FIT0_LACAC	13746.3	0.385453	0.218358		0.218358
La	Lg	UP000006381$tr|Q5FJV9|Q5FJV9_LACAC	8573.36	-0.495755	0.173625		0.173625
La	Lg	UP000006381$tr|Q5FJL7|Q5FJL7_LACAC	12215.9	-0.111423	0.762615		0.762615
La	Lg	UP000006381$sp|Q5FM91|RS10_LACAC	345536	-0.753156	5e-06		5e-06
La	Lg	UP000006381$tr|Q5FIB2|Q5FIB2_LACAC	16230.6	0.0519648	0.845349		0.845349
La	Lg	UP000006381$tr|Q5FHR7|Q5FHR7_LACAC	2592.2	-0.615989	0.110726		0.110726
La	Lg	UP000006381$tr|Q5FMT9|Q5FMT9_LACAC	135721	0.877319	1.9e-05		1.9e-05
La	Lg	UP000006381$tr|Q5FKD6|Q5FKD6_LACAC	26839.1	2.18466	0		0
La	Lg	UP000006381$tr|Q5FIE2|Q5FIE2_LACAC	29581.1	-0.066418	0.936777		0.936777
La	Lg	UP000006381$tr|Q5FHS2|Q5FHS2_LACAC	26232	0.994549	0.001406		0.001406
La	Lg	UP000006381$tr|Q5FI00|Q5FI00_LACAC	7727.18	0.6414	0.014806		0.014806
La	Lg	UP000006381$tr|Q5FIH3|Q5FIH3_LACAC	177391	0.688196	1.6e-05		1.6e-05
La	Lg	UP000006381$sp|Q5FLX3|RUVA_LACAC	9937.05	-0.294192	0.584963		0.584963
La	Lg	UP000006381$tr|Q5FLT7|Q5FLT7_LACAC	8397.95	0.600865	0.028619		0.028619
La	Lg	UP000006381$tr|Q5FJ40|Q5FJ40_LACAC	13658.4	-0.527436	0.034736		0.034736
La	Lg	UP000006381$tr|Q5FI24|Q5FI24_LACAC
La	Lg	UP000006381$tr|Q5FJM9|Q5FJM9_LACAC	17260.9	0.905557	0.086637		0.086637
La	Lg	UP000006381$tr|Q5FMI5|Q5FMI5_LACAC	105950	0.570544	0.166613		0.166613
La	Lg	UP000006381$tr|Q5FKH9|Q5FKH9_LACAC	87566.9	0.647893	0		0
La	Lg	UP000006381$tr|Q5FMU2|Q5FMU2_LACAC
La	Lg	UP000006381$tr|Q5FLR4|Q5FLR4_LACAC	8165.17	0.218261	0.287025		0.287025
La	Lg	UP000006381$sp|Q5FLL2|GATC_LACAC	71580.4	-0.0407752	0.961142		0.961142
La	Lg	UP000006381$sp|Q5FKU8|SEPF_LACAC	26965.9	0.511908	0.411811		0.411811
La	Lg	UP000006381$tr|Q5FIX9|Q5FIX9_LACAC	99216.2	-0.00336652	0.995339		0.995339
La	Lg	UP000006381$sp|Q5FKR1|DAPH_LACAC	9379.74	-0.458315	0.114816		0.114816
La	Lg	UP000006381$tr|Q5FK97|Q5FK97_LACAC	49109	1.70994	0		0
La	Lg	UP000006381$sp|Q5FIQ9|SYR_LACAC	51686.6	-0.569851	1e-06		1e-06
La	Lg	UP000006381$tr|Q5FJV0|Q5FJV0_LACAC	17027.1	-0.357836	0.030019		0.030019
La	Lg	UP000006381$tr|Q5FJS2|Q5FJS2_LACAC	48971.9	0.489518	0.017847		0.017847
La	Lg	UP000006381$tr|Q5FIV2|Q5FIV2_LACAC	11197.4	-0.608219	0.017573		0.017573
La	Lg	UP000006381$tr|Q5FL88|Q5FL88_LACAC	8492.06	-0.00965294	0.988572		0.988572
La	Lg	UP000006381$tr|Q5FJL2|Q5FJL2_LACAC	27146.1	0.689856	0.08893		0.08893
La	Lg	UP000006381$tr|Q5FI85|Q5FI85_LACAC	23442	0.491806	0.062379		0.062379
La	Lg	UP000006381$tr|Q5FLA8|Q5FLA8_LACAC	102367	0.436011	0.000828		0.000828
La	Lg	UP000006381$sp|Q5FM77|RS8_LACAC	509603	-0.752738	2e-06		2e-06
La	Lg	UP000006381$tr|Q5FIQ2|Q5FIQ2_LACAC	10677.5	1.07334	0.07486		0.07486
La	Lg	UP000006381$tr|Q5FMF7|Q5FMF7_LACAC	21089.8	0.836449	0.000903		0.000903
La	Lg	UP000006381$tr|Q5FMM6|Q5FMM6_LACAC	73167.1	-0.451171	3.9e-05		3.9e-05
La	Lg	UP000006381$tr|Q5FKN3|Q5FKN3_LACAC	27862.2	0.777952	0.000214		0.000214
La	Lg	UP000006381$tr|G1UB48|G1UB48_LACAC	28557.5	0.314159	0.308082		0.308082
La	Lg	UP000006381$tr|Q5FID3|Q5FID3_LACAC	4157.39	0.366485	0.325475		0.325475
La	Lg	UP000006381$tr|Q5FKJ2|Q5FKJ2_LACAC	14045.1	2.8207	2e-06		2e-06
La	Lg	UP000006381$sp|Q5FIP3|SYL_LACAC	69931.4	-0.604044	0		0
La	Lg	UP000006381$tr|G1UB43|G1UB43_LACAC	10736.7	-0.177836	0.37848		0.37848
La	Lg	UP000006381$tr|Q5FM19|Q5FM19_LACAC	19009.2	0.212308	0.250171		0.250171
La	Lg	UP000006381$tr|Q5FKX1|Q5FKX1_LACAC	40136.4	0.101195	0.604722		0.604722
La	Lg	UP000006381$sp|Q5FN15|DNAA_LACAC	17083.4	-0.0471666	0.865998		0.865998
La	Lg	UP000006381$tr|Q5FML0|Q5FML0_LACAC	16929.3	0.380321	0.173951		0.173951
La	Lg	UP000006381$tr|Q5FJC9|Q5FJC9_LACAC	11954.3	-0.109849	0.736465		0.736465
La	Lg	UP000006381$tr|Q5FLX0|Q5FLX0_LACAC	39838.6	0.613226	0.000602		0.000602
La	Lg	UP000006381$tr|Q5FJX4|Q5FJX4_LACAC	7654.51	-0.638972	5.8e-05		5.8e-05
La	Lg	UP000006381$tr|Q5FIS7|Q5FIS7_LACAC	88550.2	-0.465669	0.000243		0.000243
La	Lg	UP000006381$sp|Q5FIW0|NRDR_LACAC	25715.3	-0.0142687	0.994173		0.994173
La	Lg	UP000006381$tr|Q5FMV2|Q5FMV2_LACAC	15041.6	0.150865	0.593345		0.593345
La	Lg	UP000006381$tr|Q5FKX3|Q5FKX3_LACAC	19750.7	0.138059	0.655117		0.655117
La	Lg	UP000006381$tr|Q5FLM6|Q5FLM6_LACAC	18142	0.15009	0.884221		0.884221
La	Lg	UP000006381$tr|Q5FJ96|Q5FJ96_LACAC	17723.3	0.195472	0.526573		0.526573
La	Lg	UP000006381$tr|Q5FM50|Q5FM50_LACAC	9466.75	0.814619	0.018933		0.018933
La	Lg	UP000006381$tr|Q5FJM6|Q5FJM6_LACAC	310980	0.816013	0.034258		0.034258
La	Lg	UP000006381$sp|Q5FM13|RL10_LACAC	449782	-0.596504	7e-06		7e-06
La	Lg	UP000006381$tr|Q5FJK1|Q5FJK1_LACAC	108455	-0.156008	0.136067		0.136067
La	Lg	UP000006381$tr|Q5FN13|Q5FN13_LACAC	15125.6	-0.218025	0.535902		0.535902
La	Lg	UP000006381$tr|Q5FLM1|Q5FLM1_LACAC	47869.5	0.0842984	0.613061		0.613061
La	Lg	UP000006381$sp|Q5FJM7|ISPT_LACAC	13515.3	-0.109773	0.714564		0.714564
La	Lg	UP000006381$sp|Q5FHV3|DLTC_LACAC	40377.8	-0.0441916	0.846624		0.846624
La	Lg	UP000006381$sp|Q5FJ02|MIAA_LACAC	14172.3	0.567027	0.071676		0.071676
La	Lg	UP000006381$tr|Q5FMB8|Q5FMB8_LACAC	11876.2	0.327854	0.54461		0.54461
La	Lg	UP000006381$tr|Q5FKM5|Q5FKM5_LACAC	10454.9	1.43573	6.7e-05		6.7e-05
La	Lg	UP000006381$tr|Q5FIB6|Q5FIB6_LACAC
La	Lg	UP000006381$tr|Q5FKT9|Q5FKT9_LACAC	6388.36	-0.629983	0.017409		0.017409
La	Lg	UP000006381$tr|Q5FMR5|Q5FMR5_LACAC	20808.5	-0.929308	0		0
La	Lg	UP000006381$sp|Q5FL65|GLGA_LACAC	95001.3	1.79278	0		0
La	Lg	UP000006381$tr|Q5FLV9|Q5FLV9_LACAC	20560	0.855078	0.072076		0.072076
La	Lg	UP000006381$sp|Q5FJT3|RS21_LACAC	290695	0.00233882	0.770354		0.770354
La	Lg	UP000006381$tr|Q5FKS6|Q5FKS6_LACAC	15840.5	0.395669	0.067987		0.067987
La	Lg	UP000006381$tr|Q5FMU4|Q5FMU4_LACAC	20871.9	-0.22517	0.369014		0.369014
La	Lg	UP000006381$tr|Q5FK33|Q5FK33_LACAC	17872.5	0.100748	0.696864		0.696864
La	Lg	UP000006381$tr|Q5FJ47|Q5FJ47_LACAC	11395.6	0.158568	0.415333		0.415333
La	Lg	UP000006381$sp|Q5FM79|RL24_LACAC	83805	-0.114617	0.533531		0.533531
La	Lg	UP000006381$tr|Q5FI38|Q5FI38_LACAC	115040	0.172972	0.125613		0.125613
La	Lg	UP000006381$tr|Q5FMQ1|Q5FMQ1_LACAC	13024.9	-0.356034	0.539696		0.539696
La	Lg	UP000006381$sp|Q5FKT3|RPOY_LACAC
La	Lg	UP000006381$tr|Q5FJF5|Q5FJF5_LACAC	90367	-0.155404	0.357629		0.357629
La	Lg	UP000006381$tr|Q5FIS3|Q5FIS3_LACAC	17574.7	-0.343539	0.136568		0.136568
La	Lg	UP000006381$tr|Q5FI72|Q5FI72_LACAC	129904	1.56019	0		0
La	Lg	UP000006381$tr|Q5FK76|Q5FK76_LACAC	4911.28	-0.161379	0.695937		0.695937
La	Lg	UP000006381$sp|Q5FM04|RECR_LACAC	8056.36	-0.124683	0.980504		0.980504
La	Lg	UP000006381$tr|Q5FI39|Q5FI39_LACAC	47139.2	0.237617	0.137897		0.137897
La	Lg	UP000006381$sp|Q5FJT2|PDRP_LACAC	300282	0.49487	0.00012		0.00012
La	Lg	UP000006381$tr|Q5FL74|Q5FL74_LACAC	22953	0.125615	0.505049		0.505049
La	Lg	UP000006381$sp|Q5FJJ7|RNC_LACAC	11061.1	-0.465009	0.028318		0.028318
La	Lg	UP000006381$tr|Q5FL57|Q5FL57_LACAC	45422.7	0.678618	0.009904		0.009904
La	Lg	UP000006381$tr|Q5FI47|Q5FI47_LACAC	6459.26	-0.121723	0.815705		0.815705
La	Lg	UP000006381$tr|Q5FJY8|Q5FJY8_LACAC	11269	0.146872	0.579906		0.579906
La	Lg	UP000006381$tr|Q5FKM0|Q5FKM0_LACAC
La	Lg	UP000006381$sp|Q5FL41|POTA_LACAC	24919.3	0.374264	0.306614		0.306614
La	Lg	UP000006381$sp|P0C1G0|DGK2_LACAC	23433	-0.538723	0.020616		0.020616
La	Lg	UP000006381$tr|Q5FIY2|Q5FIY2_LACAC	25953	0.71359	0.001933		0.001933
La	Lg	UP000006381$sp|Q5FKV7|RSMH_LACAC	9456.99	0.103597	0.709214		0.709214
La	Lg	UP000006381$tr|Q5FJD5|Q5FJD5_LACAC
La	Lg	UP000006381$tr|Q5FIF9|Q5FIF9_LACAC
La	Lg	UP000006381$tr|Q5FJQ5|Q5FJQ5_LACAC	12727.9	0.675846	0.008295		0.008295
La	Lg	UP000006381$tr|Q5FL44|Q5FL44_LACAC	28272.1	-0.235938	0.341421		0.341421
La	Lg	UP000006381$tr|Q5FN04|Q5FN04_LACAC	9592.89	0.497747	0.443964		0.443964
La	Lg	UP000006381$tr|Q5FLK6|Q5FLK6_LACAC	14893.6	-0.125019	0.767862		0.767862
La	Lg	UP000006381$tr|Q5FIE9|Q5FIE9_LACAC	20632.3	0.780957	0.023829		0.023829
La	Lg	UP000006381$tr|Q5FJY4|Q5FJY4_LACAC	25144.8	0.00864033	0.979654		0.979654
La	Lg	UP000006381$sp|Q5FM80|RL14_LACAC	722839	-0.685829	4.1e-05		4.1e-05
La	Lg	UP000006381$sp|Q5FL68|GLGB_LACAC	24165.2	1.76195	0		0
La	Lg	UP000006381$tr|Q5FI49|Q5FI49_LACAC	28911.4	0.824428	0.10506		0.10506
La	Lg	UP000006381$tr|Q5FLE9|Q5FLE9_LACAC
La	Lg	UP000006381$sp|Q5FM72|RL15_LACAC	460389	-0.109388	0.576776		0.576776
La	Lg	UP000006381$tr|Q5FLU2|Q5FLU2_LACAC
La	Lg	UP000006381$tr|Q5FI56|Q5FI56_LACAC	14875.7	0.026498	0.909581		0.909581
La	Lg	UP000006381$sp|Q5FL46|UNG_LACAC	16692.9	0.889842	0.245241		0.245241
La	Lg	UP000006381$sp|Q5FHT1|NAGB_LACAC	14045.4	-0.65189	0.003254		0.003254
La	Lg	UP000006381$tr|Q5FIU6|Q5FIU6_LACAC	11520.2	-0.714062	0.064449		0.064449
La	Lg	UP000006381$tr|Q5FKI2|Q5FKI2_LACAC	26908.6	0.00400743	0.970739		0.970739
La	Lg	UP000006381$sp|Q5FJL5|Y1279_LACAC
La	Lg	UP000006381$tr|Q5FJS8|Q5FJS8_LACAC	30074.7	0.838464	0.005885		0.005885
La	Lg	UP000006381$tr|Q5FI74|Q5FI74_LACAC	20264.4	2.65363	0		0
La	Lg	UP000006381$tr|Q5FKI1|Q5FKI1_LACAC	61896.9	0.444487	0.08244		0.08244
La	Lg	UP000006381$sp|Q5FJL6|Y1278_LACAC	29917.9	0.209334	0.662396		0.662396
La	Lg	UP000006381$tr|Q5FHX3|Q5FHX3_LACAC	17045.8	0.32727	0.19321		0.19321
La	Lg	UP000006381$tr|Q5FMG8|Q5FMG8_LACAC	4370.41	0.151771	0.613995		0.613995
La	Lg	UP000006381$sp|Q5FMI6|SYY_LACAC	55480.8	-0.617278	2e-06		2e-06
La	Lg	UP000006381$tr|Q5FJU5|Q5FJU5_LACAC
La	Lg	UP000006381$tr|Q5FL91|Q5FL91_LACAC
La	Lg	UP000006381$tr|Q5FKF9|Q5FKF9_LACAC	26033.7	-0.0453964	0.707689		0.707689
La	Lg	UP000006381$tr|Q5FKQ4|Q5FKQ4_LACAC	3352.05	0.107741	0.794515		0.794515
La	Lg	UP000006381$tr|Q5FKQ6|Q5FKQ6_LACAC	156110	0.416969	0.234204		0.234204
La	Lg	UP000006381$tr|Q5FHR8|Q5FHR8_LACAC	4724.44	-0.591941	0.020729		0.020729
La	Lg	UP000006381$sp|Q5FM94|RS12_LACAC	70434.3	-0.536853	0.124363		0.124363
La	Lg	UP000006381$tr|Q5FI89|Q5FI89_LACAC	154268	0.0174123	0.937902		0.937902
La	Lg	UP000006381$tr|Q5FKU3|Q5FKU3_LACAC	38486.6	-0.408853	0.000801		0.000801
La	Lg	UP000006381$tr|Q5FJA1|Q5FJA1_LACAC	18090.5	1.39103	0.008108		0.008108
La	Lg	UP000006381$sp|Q5FM84|RS3_LACAC	127775	-0.565503	0.004746		0.004746
La	Lg	UP000006381$tr|Q5FHW7|Q5FHW7_LACAC
La	Lg	UP000006381$sp|Q5FL56|WHIA_LACAC	12091.8	-0.0107998	0.959245		0.959245
La	Lg	UP000006381$tr|Q5FHR5|Q5FHR5_LACAC	7107	-0.552716	0.018806		0.018806
La	Lg	UP000006381$tr|Q5FMS3|Q5FMS3_LACAC	686492	-0.19332	0.209643		0.209643
La	Lg	UP000006381$sp|Q5FJT7|ERA_LACAC	69499.9	-0.153124	0.07702		0.07702
La	Lg	UP000006381$sp|Q5FM02|KTHY_LACAC	26894.1	-0.248391	0.110612		0.110612
La	Lg	UP000006381$tr|Q5FKX8|Q5FKX8_LACAC	73777.7	0.124086	0.518631		0.518631
La	Lg	UP000006381$sp|P0C1F9|DGK1_LACAC	25147.9	-0.823317	0.000333		0.000333
La	Lg	UP000006381$sp|Q5FL67|GLGC_LACAC	68902.6	1.08402	0		0
La	Lg	UP000006381$tr|Q5FLS3|Q5FLS3_LACAC	18067.7	1.09326	2e-06		2e-06
La	Lg	UP000006381$tr|Q5FJ34|Q5FJ34_LACAC
La	Lg	UP000006381$tr|Q5FM49|Q5FM49_LACAC
La	Lg	UP000006381$tr|Q5FIR8|Q5FIR8_LACAC	13008.6	0.280194	0.46253		0.46253
La	Lg	UP000006381$tr|Q5FKL5|Q5FKL5_LACAC
La	Lg	UP000006381$sp|Q5FMS7|HTPX_LACAC	9331.03	0.931223	0.008472		0.008472
La	Lg	UP000006381$sp|Q5FJM5|PYRH_LACAC	83552.7	-0.0476616	0.758265		0.758265
La	Lg	UP000006381$tr|Q5FJD1|Q5FJD1_LACAC
La	Lg	UP000006381$sp|Q5FMB6|RL31B_LACAC	204032	-1.01224	0.000969		0.000969
La	Lg	UP000006381$sp|Q5FKS7|COAD_LACAC	7122.61	-0.283681	0.161157		0.161157
La	Lg	UP000006381$tr|Q5FLM5|Q5FLM5_LACAC
La	Lg	UP000006381$sp|Q5FJB5|PYRDA_LACAC	10479.9	-0.108998	0.813688		0.813688
La	Lg	UP000006381$tr|Q5FLD8|Q5FLD8_LACAC	23455.9	0.781144	0.000813		0.000813
La	Lg	UP000006381$tr|Q5FKS8|Q5FKS8_LACAC
La	Lg	UP000006381$tr|Q5FKS0|Q5FKS0_LACAC	56280.2	0.193905	0.295526		0.295526
La	Lg	UP000006381$tr|Q5FJ91|Q5FJ91_LACAC	8936.81	-0.247929	0.319053		0.319053
La	Lg	UP000006381$tr|Q5FJQ7|Q5FJQ7_LACAC	5133.56	-0.62524	0.004467		0.004467
La	Lg	UP000006381$tr|Q5FJA3|Q5FJA3_LACAC	22587.1	-0.320219	0.113409		0.113409
La	Lg	UP000006381$sp|Q5FLF6|RPIA_LACAC	46268.4	0.61028	0.004448		0.004448
La	Lg	UP000006381$tr|Q5FJR2|Q5FJR2_LACAC	25614.1	0.285575	0.185569		0.185569
La	Lg	UP000006381$sp|Q5FMN6|DDL_LACAC	138547	-0.472613	1.9e-05		1.9e-05
La	Lg	UP000006381$tr|Q5FIU9|Q5FIU9_LACAC	4781.9	-0.65598	0.23892		0.23892
La	Lg	UP000006381$tr|Q5FLJ2|Q5FLJ2_LACAC	12818.1	-0.255546	0.218683		0.218683
La	Lg	UP000006381$tr|Q5FI46|Q5FI46_LACAC	36083.1	0.397156	0.241701		0.241701
La	Lg	UP000006381$tr|Q5FJS4|Q5FJS4_LACAC	18522.5	0.527504	0.016431		0.016431
La	Lg	UP000006381$sp|Q5FIS5|TRMB_LACAC	18859.6	-0.372723	0.014379		0.014379
La	Lg	UP000006381$tr|Q5FI51|Q5FI51_LACAC	14364.7	-0.437424	0.046354		0.046354
La	Lg	UP000006381$tr|Q5FLA6|Q5FLA6_LACAC	1.15995e+06	0.172372	0.222464		0.222464
La	Lg	UP000006381$tr|Q5FL38|Q5FL38_LACAC
La	Lg	UP000006381$tr|Q5FJT5|Q5FJT5_LACAC	70953.2	0.590602	0.000161		0.000161
La	Lg	UP000006381$tr|Q5FIL0|Q5FIL0_LACAC	17839.9	0.846642	9.1e-05		9.1e-05
La	Lg	UP000006381$tr|Q5FJC5|Q5FJC5_LACAC	17544	0.321472	0.422837		0.422837
La	Lg	UP000006381$tr|Q5FN01|Q5FN01_LACAC	93160.9	-0.207276	0.092063		0.092063
La	Lg	UP000006381$tr|Q5FN02|Q5FN02_LACAC	18964.8	0.418335	0.55488		0.55488
La	Lg	UP000006381$tr|Q5FLB1|Q5FLB1_LACAC	118635	-0.23944	0.086696		0.086696
La	Lg	UP000006381$tr|Q5FHR3|Q5FHR3_LACAC	15311.2	0.254344	0.262822		0.262822
La	Lg	UP000006381$tr|Q5FK06|Q5FK06_LACAC	9877.24	0.204848	0.516938		0.516938
La	Lg	UP000006381$tr|Q5FIS6|Q5FIS6_LACAC	29422.8	0.193908	0.278878		0.278878
La	Lg	UP000006381$tr|Q5FML2|Q5FML2_LACAC
La	Lg	UP000006381$sp|Q5FM62|ECFA2_LACAC	7752.15	-0.459443	0.505073		0.505073
La	Lg	UP000006381$tr|Q5FL37|Q5FL37_LACAC
La	Lg	UP000006381$sp|Q5FLW4|YQGF_LACAC	21584.8	0.0776164	0.682785		0.682785
La	Lg	UP000006381$tr|Q5FMR4|Q5FMR4_LACAC	6368.94	-0.365568	0.249943		0.249943
La	Lg	UP000006381$tr|Q5FMY5|Q5FMY5_LACAC	7735.38	0.118163	0.7929		0.7929
La	Lg	UP000006381$tr|Q5FIL7|Q5FIL7_LACAC	84627.5	-0.386077	0.000795		0.000795
La	Lg	UP000006381$tr|Q5FLD3|Q5FLD3_LACAC	8753.91	0.021863	0.968297		0.968297
La	Lg	UP000006381$tr|Q5FKB5|Q5FKB5_LACAC	32467.2	-0.435273	0.009868		0.009868
La	Lg	UP000006381$tr|Q5FIX4|Q5FIX4_LACAC	27020.9	0.13668	0.6491		0.6491
La	Lg	UP000006381$tr|Q5FIB9|Q5FIB9_LACAC	28897.9	-0.126392	0.770354		0.770354
La	Lg	UP000006381$tr|Q5FMF2|Q5FMF2_LACAC	5184.86	0.688365	0.064956		0.064956
La	Lg	UP000006381$tr|Q5FME8|Q5FME8_LACAC	18506.6	0.385844	0.053712		0.053712
La	Lg	UP000006381$tr|Q5FJH7|Q5FJH7_LACAC	31353.5	0.203463	0.375515		0.375515
La	Lg	UP000006381$sp|Q5FM83|RL16_LACAC	98114.6	-0.262272	0.08926		0.08926
La	Lg	UP000006381$tr|Q5FJH1|Q5FJH1_LACAC	2719.25	-1.38485	4.2e-05		4.2e-05
La	Lg	UP000006381$tr|Q5FLF8|Q5FLF8_LACAC	35096.9	1.0746	0.006003		0.006003
La	Lg	UP000006381$tr|Q5FHW1|Q5FHW1_LACAC	17399.8	-0.0119814	0.92164		0.92164
La	Lg	UP000006381$tr|Q5FHT2|Q5FHT2_LACAC	24436.3	1.03881	0.136064		0.136064
La	Lg	UP000006381$sp|Q5FM60|TRUA_LACAC
La	Lg	UP000006381$tr|Q5FJQ9|Q5FJQ9_LACAC	5813.77	0.699577	0.080491		0.080491
La	Lg	UP000006381$tr|Q5FIY5|Q5FIY5_LACAC	35119.3	0.58312	0.014792		0.014792
La	Lg	UP000006381$tr|Q5FK52|Q5FK52_LACAC
La	Lg	UP000006381$tr|Q5FM45|Q5FM45_LACAC	4781.81	0.317098	0.239992		0.239992
La	Lg	UP000006381$tr|Q5FKB8|Q5FKB8_LACAC
La	Lg	UP000006381$tr|Q5FKM9|Q5FKM9_LACAC	33981.3	1.11329	0		0
La	Lg	UP000006381$tr|Q5FLD6|Q5FLD6_LACAC	391064	1.44235	0		0
La	Lg	UP000006381$tr|Q5FJN4|Q5FJN4_LACAC	21246.8	-1.57968	2e-06		2e-06
La	Lg	UP000006381$tr|Q5FK94|Q5FK94_LACAC	26803	0.782463	0.001693		0.001693
La	Lg	UP000006381$tr|Q5FJQ2|Q5FJQ2_LACAC	22852.5	0.103177	0.788799		0.788799
La	Lg	UP000006381$tr|Q5FHV1|Q5FHV1_LACAC	32633	-0.775062	6.2e-05		6.2e-05
La	Lg	UP000006381$tr|G1UB50|G1UB50_LACAC	5907.71	-0.255329	0.5767		0.5767
La	Lg	UP000006381$tr|Q5FHX9|Q5FHX9_LACAC	10273.4	0.429501	0.249166		0.249166
La	Lg	UP000006381$tr|Q5FJL8|Q5FJL8_LACAC	16333.2	0.060104	0.849457		0.849457
La	Lg	UP000006381$tr|Q5FMR2|Q5FMR2_LACAC	9063.11	0.716858	0.343272		0.343272
La	Lg	UP000006381$tr|Q5FMS1|Q5FMS1_LACAC	19031	0.582671	0.005644		0.005644
La	Lg	UP000006381$tr|Q5FL36|Q5FL36_LACAC	14312.1	-0.0305631	0.952352		0.952352
La	Lg	UP000006381$tr|Q5FM27|Q5FM27_LACAC	6026.33	-0.279724	0.477726		0.477726
La	Lg	UP000006381$tr|G1UB52|G1UB52_LACAC	24120.8	-0.634665	0.001581		0.001581
La	Lg	UP000006381$tr|Q5FMX9|Q5FMX9_LACAC	20724.5	1.14012	2e-06		2e-06
La	Lg	UP000006381$tr|Q5FJ01|Q5FJ01_LACAC	13274	-0.227091	0.135147		0.135147
La	Lg	UP000006381$sp|Q5FJG6|EX7L_LACAC	25222	1.12665	0.000231		0.000231
La	Lg	UP000006381$sp|Q5FL42|MURB_LACAC	29872.7	-0.373645	0.012038		0.012038
La	Lg	UP000006381$tr|Q5FMG1|Q5FMG1_LACAC	35540.5	0.841911	0.000162		0.000162
La	Lg	UP000006381$tr|Q5FM33|Q5FM33_LACAC	7395.91	-0.339803	0.106656		0.106656
La	Lg	UP000006381$tr|Q5FIR9|Q5FIR9_LACAC	19656.3	-0.0704633	0.818277		0.818277
La	Lg	UP000006381$tr|Q5FJR9|Q5FJR9_LACAC	4744.93	0.307767	0.194842		0.194842
La	Lg	UP000006381$tr|Q5FJC8|Q5FJC8_LACAC	24532.4	0.357524	0.11911		0.11911
La	Lg	UP000006381$tr|Q5FJP7|Q5FJP7_LACAC	32479.1	1.43218	0.004329		0.004329
La	Lg	UP000006381$sp|Q5FLA9|RF3_LACAC	21021.5	-0.711708	0.001291		0.001291
La	Lg	UP000006381$tr|Q5FML6|Q5FML6_LACAC	16268.7	1.19791	0		0
La	Lg	UP000006381$tr|Q5FJ72|Q5FJ72_LACAC	21611.4	-0.0152018	0.946402		0.946402
La	Lg	UP000006381$tr|Q5FIU0|Q5FIU0_LACAC	11074.7	0.0768354	0.915381		0.915381
La	Lg	UP000006381$tr|Q5FJY7|Q5FJY7_LACAC	31682.6	0.671068	0.000674		0.000674
La	Lg	UP000006381$tr|Q5FIM4|Q5FIM4_LACAC	7208.26	0.420604	0.209746		0.209746
La	Lg	UP000006381$tr|Q5FL84|Q5FL84_LACAC	147028	0.0887351	0.689061		0.689061
La	Lg	UP000006381$sp|Q5FM05|Y378_LACAC	200981	-0.0517633	0.820536		0.820536
La	Lg	UP000006381$tr|Q5FHR1|Q5FHR1_LACAC	76787.8	0.0143251	0.936318		0.936318
La	Lg	UP000006381$tr|Q5FK23|Q5FK23_LACAC	10134.2	0.136385	0.749412		0.749412
La	Lg	UP000006381$tr|Q5FJL3|Q5FJL3_LACAC	31570.8	0.664197	0.011774		0.011774
La	Lg	UP000006381$sp|Q5FJX0|ADDA_LACAC	33096	0.945579	0.070921		0.070921
La	Lg	UP000006381$tr|Q5FL43|Q5FL43_LACAC
La	Lg	UP000006381$tr|Q5FI41|Q5FI41_LACAC	15159.6	0.644778	0.032561		0.032561
La	Lg	UP000006381$tr|Q5FJ03|Q5FJ03_LACAC	20772.4	0.0290723	0.946402		0.946402
La	Lg	UP000006381$sp|Q5FIJ4|EFP1_LACAC	57653.4	-0.565459	5e-06		5e-06
La	Lg	UP000006381$tr|Q5FM46|Q5FM46_LACAC	81167	0.68319	2.3e-05		2.3e-05
La	Lg	UP000006381$tr|Q5FIM3|Q5FIM3_LACAC	23111.8	0.335288	0.197012		0.197012
La	Lg	UP000006381$sp|Q84BU3|DNAJ_LACAC	24450.5	-0.544502	0.004977		0.004977
La	Lg	UP000006381$sp|Q5FM86|RS19_LACAC
La	Lg	UP000006381$tr|Q5FJA7|Q5FJA7_LACAC	6152.67	-0.00753295	0.954355		0.954355
La	Lg	UP000006381$tr|Q5FLV6|Q5FLV6_LACAC	5686.53	-0.342007	0.181404		0.181404
La	Lg	UP000006381$tr|Q5FM21|Q5FM21_LACAC	32730.7	0.29607	0.088614		0.088614
La	Lg	UP000006381$tr|Q5FKP1|Q5FKP1_LACAC	29324.3	0.731006	0.000711		0.000711
La	Lg	UP000006381$sp|Q5FIV8|FPG_LACAC	10860.3	0.324522	0.26014		0.26014
La	Lg	UP000006381$sp|Q5FMB3|ACPS_LACAC	24182.8	0.212143	0.429585		0.429585
La	Lg	UP000006381$tr|Q5FKG0|Q5FKG0_LACAC	14684.9	-0.438012	0.047705		0.047705
La	Lg	UP000006381$tr|Q5FHX8|Q5FHX8_LACAC
La	Lg	UP000006381$tr|Q5FM40|Q5FM40_LACAC	10621	-0.0314024	0.849449		0.849449
La	Lg	UP000006381$tr|Q5FJ19|Q5FJ19_LACAC	12668.2	0.581274	0.044605		0.044605
La	Lg	UP000006381$sp|Q5FJC0|CARB_LACAC	11233.6	0.355727	0.432266		0.432266
La	Lg	UP000006381$tr|Q5FK04|Q5FK04_LACAC	58499.7	0.0363986	0.865014		0.865014
La	Lg	UP000006381$tr|Q5FIM0|Q5FIM0_LACAC	56186.3	-0.0913916	0.412344		0.412344
La	Lg	UP000006381$tr|Q5FIL9|Q5FIL9_LACAC	9466.29	-0.500316	0.203795		0.203795
La	Lg	UP000006381$tr|Q5FKZ2|Q5FKZ2_LACAC	35824.3	0.168226	0.470029		0.470029
La	Lg	UP000006381$tr|Q5FK96|Q5FK96_LACAC
La	Lg	UP000006381$tr|Q5FLU5|Q5FLU5_LACAC	1855.11	-0.214103	0.595955		0.595955
La	Lg	UP000006381$tr|Q5FIQ5|Q5FIQ5_LACAC	10594.1	0.0424392	0.866642		0.866642
La	Lg	UP000006381$tr|Q5FJV4|Q5FJV4_LACAC	7900.89	-0.610511	0.021399		0.021399
La	Lg	UP000006381$tr|Q5FIS1|Q5FIS1_LACAC	48739	0.0110826	0.925476		0.925476
La	Lg	UP000006381$sp|Q5FJN7|RBFA_LACAC	17021.4	-0.216508	0.53053		0.53053
La	Lg	UP000006381$tr|Q5FJR3|Q5FJR3_LACAC	47667	1.21034	2.2e-05		2.2e-05
La	Lg	UP000006381$tr|Q5FLA4|Q5FLA4_LACAC	16452.3	-0.531181	0.031687		0.031687
La	Lg	UP000006381$tr|Q5FMW4|Q5FMW4_LACAC	13693.3	0.359233	0.183451		0.183451
La	Lg	UP000006381$sp|Q5FJB3|PYRF_LACAC	7528.7	0.306089	0.611383		0.611383
La	Lg	UP000006381$tr|Q5FJR4|Q5FJR4_LACAC	23632.1	0.199133	0.504845		0.504845
La	Lg	UP000006381$sp|Q5FM66|RS11_LACAC	919956	1.10244	0.001304		0.001304
La	Lg	UP000006381$sp|Q5FM63|ECFA1_LACAC	8394.07	-0.168567	0.509392		0.509392
La	Lg	UP000006381$tr|Q5FMG2|Q5FMG2_LACAC
La	Lg	UP000006381$tr|Q5FLR9|Q5FLR9_LACAC	13237.8	0.502709	0.011343		0.011343
La	Lg	UP000006381$sp|Q5FM73|RL30_LACAC	776457	-0.887536	4.9e-05		4.9e-05
La	Lg	UP000006381$sp|Q5FMJ2|PCP_LACAC	35565.3	0.29741	0.093906		0.093906
La	Lg	UP000006381$tr|Q5FLT2|Q5FLT2_LACAC	22931.8	-0.000592855	0.867545		0.867545
La	Lg	UP000006381$sp|Q5FIV9|COAE_LACAC	15360.6	-0.170054	0.270043		0.270043
La	Lg	UP000006381$tr|Q5FIY8|Q5FIY8_LACAC	138690	-0.826272	0		0
La	Lg	UP000006381$tr|Q5FIH4|Q5FIH4_LACAC
La	Lg	UP000006381$tr|Q5FL00|Q5FL00_LACAC
La	Lg	UP000006381$tr|Q5FI81|Q5FI81_LACAC	6500.01	-0.143278	0.791769		0.791769
La	Lg	UP000006381$tr|Q5FMA7|Q5FMA7_LACAC	76455.9	0.0974381	0.787529		0.787529
La	Lg	UP000006381$tr|Q5FLG5|Q5FLG5_LACAC	61843.3	-0.721778	0		0
La	Lg	UP000006381$tr|Q5FMG7|Q5FMG7_LACAC	7499.29	1.18479	0.020709		0.020709
La	Lg	UP000006381$tr|Q5FMR1|Q5FMR1_LACAC	5837.45	0.913501	0.079279		0.079279
La	Lg	UP000006381$tr|Q5FIA4|Q5FIA4_LACAC	19249.1	-0.135424	0.664666		0.664666
La	Lg	UP000006381$tr|Q5FJU6|Q5FJU6_LACAC	14995.2	0.0872875	0.82425		0.82425
La	Lg	UP000006381$tr|Q5FKB0|Q5FKB0_LACAC
La	Lg	UP000006381$tr|Q5FKW4|Q5FKW4_LACAC	14187.8	2.19241	0.001979		0.001979
La	Lg	UP000006381$tr|Q5FJM0|Q5FJM0_LACAC	28615.2	-0.547012	3e-06		3e-06
La	Lg	UP000006381$tr|Q5FID0|Q5FID0_LACAC	4352.6	0.496376	0.208917		0.208917
La	Lg	UP000006381$tr|Q5FJQ0|Q5FJQ0_LACAC
La	Lg	UP000006381$tr|Q5FJQ4|Q5FJQ4_LACAC	8005.27	-0.145515	0.720705		0.720705
La	Lg	UP000006381$sp|Q5FIX8|TMCAL_LACAC	12811.6	-0.015389	0.988572		0.988572
La	Lg	UP000006381$tr|Q5FIZ8|Q5FIZ8_LACAC	17693.2	-0.123346	0.714224		0.714224
La	Lg	UP000006381$tr|Q5FMF3|Q5FMF3_LACAC	13280.2	1.52018	0.007857		0.007857
La	Lg	UP000006381$tr|Q5FJY6|Q5FJY6_LACAC	7329.76	0.228763	0.269911		0.269911
La	Lg	UP000006381$tr|Q5FLP8|Q5FLP8_LACAC	13061.3	0.0642827	0.92563		0.92563
La	Lg	UP000006381$tr|Q5FHT4|Q5FHT4_LACAC
La	Lg	UP000006381$tr|Q5FKB4|Q5FKB4_LACAC	46573.9	2.87468	3.1e-05		3.1e-05
La	Lg	UP000006381$tr|Q5FHS7|Q5FHS7_LACAC	8840.52	-1.29118	0		0
La	Lg	UP000006381$tr|Q5FLB5|Q5FLB5_LACAC	5893.01	1.00437	0.06692		0.06692
La	Lg	UP000006381$tr|Q5FKT7|Q5FKT7_LACAC	15856.2	0.738606	0.001695		0.001695
La	Lg	UP000006381$tr|Q5FIH0|Q5FIH0_LACAC	8185.03	-0.00306898	0.962258		0.962258
La	Lg	UP000006381$tr|Q5FID4|Q5FID4_LACAC	7890.38	-0.0725103	0.904929		0.904929
La	Lg	UP000006381$tr|Q5FML1|Q5FML1_LACAC	3348.65	-0.931435	0.001318		0.001318
La	Lg	UP000006381$sp|Q5FIW8|RL35_LACAC
La	Lg	UP000006381$sp|Q5FMT1|PIP_LACAC	3256.94	0.00817629	0.897275		0.897275
La	Lg	UP000006381$tr|Q5FJD2|Q5FJD2_LACAC	4437.09	0.165539	0.439922		0.439922
La	Lg	UP000006381$tr|Q5FLQ3|Q5FLQ3_LACAC
La	Lg	UP000006381$tr|Q5FK34|Q5FK34_LACAC	3103.87	-0.259985	0.606363		0.606363
La	Lg	UP000006381$tr|Q5FJG3|Q5FJG3_LACAC	84649.5	-0.0586842	0.618901		0.618901
La	Lg	UP000006381$tr|Q5FIK3|Q5FIK3_LACAC	2577.17	-0.161242	0.706371		0.706371
La	Lg	UP000006381$tr|Q5FIW4|Q5FIW4_LACAC	38972.1	2.56634	0.000394		0.000394
La	Lg	UP000006381$tr|Q5FJ50|Q5FJ50_LACAC	2717.17	-0.559987	0.090021		0.090021
La	Lg	UP000006381$tr|Q5FKJ1|Q5FKJ1_LACAC
La	Lg	UP000006381$sp|Q5FM81|RS17_LACAC	102448	-0.859255	0.001818		0.001818
La	Lg	UP000006381$tr|Q5FIK4|Q5FIK4_LACAC	5969.95	-1.15031	6.2e-05		6.2e-05
La	Lg	UP000006381$tr|Q5FLU8|Q5FLU8_LACAC	6255.34	-0.00712943	0.972646		0.972646
La	Lg	UP000006381$tr|Q5FIU1|Q5FIU1_LACAC	44568	1.06607	0		0
La	Lg	UP000006381$tr|Q5FMN9|Q5FMN9_LACAC	8433.22	0.0263519	0.904264		0.904264
La	Lg	UP000006381$tr|Q5FIQ8|Q5FIQ8_LACAC	14724.9	0.82831	0.009589		0.009589
La	Lg	UP000006381$tr|Q5FIQ7|Q5FIQ7_LACAC	13831.9	0.49596	0.0763		0.0763
La	Lg	UP000006381$sp|Q5FJS7|KHSE_LACAC	2847.34	-1.27526	4.5e-05		4.5e-05
La	Lg	UP000006381$tr|Q5FL52|Q5FL52_LACAC	6925.86	-0.150249	0.607948		0.607948
La	Lg	UP000006381$tr|Q5FMY1|Q5FMY1_LACAC	25778.4	-0.0510425	0.908635		0.908635
La	Lg	UP000006381$tr|Q5FI28|Q5FI28_LACAC	11225.1	0.190807	0.464472		0.464472
La	Lg	UP000006381$tr|Q5FJW4|Q5FJW4_LACAC
La	Lg	UP000006381$tr|Q5FI93|Q5FI93_LACAC	6027.19	-0.926219	0.002242		0.002242
La	Lg	UP000006381$tr|Q5FI15|Q5FI15_LACAC	21089.1	1.48815	0.000778		0.000778
La	Lg	UP000006381$tr|Q5FK71|Q5FK71_LACAC
La	Lg	UP000006381$tr|Q5FMI8|Q5FMI8_LACAC	14044.4	-0.0825695	0.906107		0.906107
La	Lg	UP000006381$tr|Q5FMJ1|Q5FMJ1_LACAC	14770.3	-0.247094	0.228647		0.228647
La	Lg	UP000006381$tr|Q5FI20|Q5FI20_LACAC	4512.24	0.181941	0.569212		0.569212
La	Lg	UP000006381$tr|Q5FJL1|Q5FJL1_LACAC	7168.19	0.580265	0.135587		0.135587
La	Lg	UP000006381$tr|Q5FIR5|Q5FIR5_LACAC
La	Lg	UP000006381$tr|Q5FMU1|Q5FMU1_LACAC	13767	1.22941	0.025747		0.025747
La	Lg	UP000006381$tr|Q5FJP1|Q5FJP1_LACAC
La	Lg	UP000006381$tr|Q5FM01|Q5FM01_LACAC	5158.97	-0.338289	0.267303		0.267303
La	Lg	UP000006381$tr|Q5FLG3|Q5FLG3_LACAC	4593.77	-0.884288	0.077207		0.077207
La	Lg	UP000006381$tr|Q5FJB2|Q5FJB2_LACAC
La	Lg	UP000006381$tr|Q5FKE0|Q5FKE0_LACAC
La	Lg	UP000006381$sp|Q5FJG7|EX7S_LACAC	28220.3	0.297602	0.086853		0.086853
La	Lg	UP000006381$tr|Q5FIR3|Q5FIR3_LACAC	4864.97	-0.769311	0.00347		0.00347
La	Lg	UP000006381$tr|Q5FLU9|Q5FLU9_LACAC	6263.99	0.422704	0.240563		0.240563
La	Lg	UP000006381$tr|Q5FJC4|Q5FJC4_LACAC	44013.8	0.781054	0.002323		0.002323
La	Lg	UP000006381$tr|Q5FMI3|Q5FMI3_LACAC
La	Lg	UP000006381$tr|Q5FIN0|Q5FIN0_LACAC	13855.6	0.435992	0.218576		0.218576
La	Lg	UP000006381$tr|Q5FMV4|Q5FMV4_LACAC	29091.5	0.787407	4.2e-05		4.2e-05
La	Lg	UP000006381$tr|Q5FLS9|Q5FLS9_LACAC	9603.49	0.038989	0.836852		0.836852
La	Lg	UP000006381$tr|Q5FHS8|Q5FHS8_LACAC	6996.24	-0.0321218	0.841306		0.841306
La	Lg	UP000006381$tr|Q5FIB3|Q5FIB3_LACAC	17694.8	0.592423	0.017288		0.017288
La	Lg	UP000006381$sp|Q93G08|CH10_LACAC	98325.1	-0.0489004	0.728618		0.728618
La	Lg	UP000006381$tr|Q5FKX7|Q5FKX7_LACAC	44784.5	-0.993579	4e-06		4e-06
La	Lg	UP000006381$tr|Q5FI30|Q5FI30_LACAC	43219.1	1.22151	0.012584		0.012584
La	Lg	UP000006381$tr|Q5FIH8|Q5FIH8_LACAC	27518.7	-2.01833	0		0
La	Lg	UP000006381$tr|Q5FIY3|Q5FIY3_LACAC	15898.4	-0.401653	0.01315		0.01315
La	Lg	UP000006381$tr|Q5FMK6|Q5FMK6_LACAC	49494.3	-0.386602	0.056676		0.056676
La	Lg	UP000006381$tr|Q5FJI6|Q5FJI6_LACAC	31775.4	0.856852	0.011436		0.011436
La	Lg	UP000006381$tr|Q5FJR1|Q5FJR1_LACAC	70911.5	0.947338	0.00015		0.00015
La	Lg	UP000006381$tr|Q5FLX9|Q5FLX9_LACAC	9865.99	-0.131285	0.615819		0.615819
La	Lg	UP000006381$tr|Q5FI45|Q5FI45_LACAC	26436.7	-0.155445	0.822706		0.822706
La	Lg	UP000006381$tr|Q5FJ63|Q5FJ63_LACAC	37618.9	0.141086	0.770675		0.770675
La	Lg	UP000006381$tr|Q5FLZ9|Q5FLZ9_LACAC	31114.1	0.28583	0.180214		0.180214
La	Lg	UP000006381$tr|Q5FLL9|Q5FLL9_LACAC
La	Lg	UP000006381$tr|Q5FJ97|Q5FJ97_LACAC	10242.8	0.313986	0.387418		0.387418
La	Lg	UP000006381$tr|Q5FHX2|Q5FHX2_LACAC
La	Lg	UP000006381$tr|Q5FLS8|Q5FLS8_LACAC
La	Lg	UP000006381$tr|Q5FN06|Q5FN06_LACAC
La	Lg	UP000006381$tr|Q5FMV1|Q5FMV1_LACAC	10865.1	0.881371	0.13204		0.13204
La	Lg	UP000006381$tr|Q5FLG0|Q5FLG0_LACAC	5054.95	-0.240541	0.450792		0.450792
La	Lg	UP000006381$tr|Q5FLU7|Q5FLU7_LACAC
La	Lg	UP000006381$tr|Q5FK11|Q5FK11_LACAC
La	Lg	UP000006381$tr|Q5FJH4|Q5FJH4_LACAC	7384.89	0.382242	0.189055		0.189055
La	Lg	UP000006381$tr|Q5FJN9|Q5FJN9_LACAC
La	Lg	UP000006381$sp|Q5FKS2|RS20_LACAC	5026.07	-1.21366	0.010017		0.010017
La	Lg	UP000006381$tr|Q5FI32|Q5FI32_LACAC	11389.6	0.887462	0.012562		0.012562
La	Lg	UP000006381$sp|Q5FL58|Y691_LACAC	31222.2	0.472395	0.074418		0.074418
La	Lg	UP000006381$tr|Q5FI01|Q5FI01_LACAC	21728	1.38224	0.000222		0.000222
La	Lg	UP000006381$tr|Q5FM20|Q5FM20_LACAC
La	Lg	UP000006381$tr|Q5FJZ1|Q5FJZ1_LACAC	17940	-0.579994	0.073062		0.073062
La	Lg	UP000006381$tr|Q5FMS6|Q5FMS6_LACAC	59025.1	0.249958	0.138584		0.138584
La	Lg	UP000006381$tr|Q5FJY1|Q5FJY1_LACAC
La	Lg	UP000006381$tr|Q5FIC9|Q5FIC9_LACAC	2611.3	-0.355363	0.490838		0.490838
La	Lg	UP000006381$tr|Q5FMC3|Q5FMC3_LACAC	6328.02	0.563065	0.023969		0.023969
La	Lg	UP000006381$tr|Q5FJW6|Q5FJW6_LACAC
La	Lg	UP000006381$tr|Q5FMH8|Q5FMH8_LACAC	11828	0.263924	0.300017		0.300017
La	Lg	UP000006381$tr|Q5FKF7|Q5FKF7_LACAC	11227.4	-0.448528	0.083594		0.083594
La	Lg	UP000006381$tr|Q5FI61|Q5FI61_LACAC
La	Lg	UP000006381$tr|Q5FIM6|Q5FIM6_LACAC	25618.1	1.55501	1.6e-05		1.6e-05
La	Lg	UP000006381$tr|Q5FMX3|Q5FMX3_LACAC	6475.44	-0.342992	0.463129		0.463129
La	Lg	UP000006381$tr|Q5FL48|Q5FL48_LACAC	5402.65	1.1091	0.023422		0.023422
La	Lg	UP000006381$tr|Q5FLP5|Q5FLP5_LACAC	12283	1.03466	0.000647		0.000647
La	Lg	UP000006381$tr|Q5FKR9|Q5FKR9_LACAC	11170.4	0.477505	0.474443		0.474443
La	Lg	UP000006381$tr|Q5FJT1|Q5FJT1_LACAC	21996.3	3.14615	0.024874		0.024874
La	Lg	UP000006381$tr|Q5FMN7|Q5FMN7_LACAC	10206.1	1.02453	0.070945		0.070945
La	Lg	UP000006381$tr|Q5FIH7|Q5FIH7_LACAC	65886	-0.269847	0.076088		0.076088
La	Lg	UP000006381$tr|Q5FLU3|Q5FLU3_LACAC	6593.34	-0.39096	0.113154		0.113154
La	Lg	UP000006381$tr|Q5FHU3|Q5FHU3_LACAC	6854.88	-0.706946	1.2e-05		1.2e-05
La	Lg	UP000006381$tr|Q5FM99|Q5FM99_LACAC
La	Lg	UP000006381$sp|Q5FME7|RPOE_LACAC	126168	0.298628	0.037985		0.037985
La	Lg	UP000006381$tr|Q5FMS0|Q5FMS0_LACAC
La	Lg	UP000006381$tr|Q5FLB0|Q5FLB0_LACAC	6900.19	0.113947	0.759299		0.759299
La	Lg	UP000006381$tr|Q5FLV0|Q5FLV0_LACAC	19913.9	0.705598	0.08926		0.08926
La	Lg	UP000006381$tr|Q5FK15|Q5FK15_LACAC	14145.6	0.144032	0.717789		0.717789
La	Lg	UP000006381$tr|Q5FHS4|Q5FHS4_LACAC
La	Lg	UP000006381$tr|Q5FK61|Q5FK61_LACAC
La	Lg	UP000006381$tr|Q5FLQ1|Q5FLQ1_LACAC
La	Lg	UP000006381$tr|Q5FKN9|Q5FKN9_LACAC	214772	-0.47984	0.102126		0.102126
La	Lg	UP000006381$tr|Q5FHQ4|Q5FHQ4_LACAC	16824.3	0.398568	0.083095		0.083095
La	Lg	UP000006381$sp|Q5FKR0|DAPEL_LACAC	1453.53	-0.934961	0.054104		0.054104
La	Lg	UP000006381$tr|Q5FMS9|Q5FMS9_LACAC	2769.67	-0.568081	0.357943		0.357943
La	Lg	UP000006381$tr|Q5FIP9|Q5FIP9_LACAC	15069	0.0940755	0.685114		0.685114
La	Lg	UP000006381$sp|Q5FJF9|RL21_LACAC	13962	-0.513879	0.372772		0.372772
La	Lg	UP000006381$tr|Q5FIB8|Q5FIB8_LACAC	5541.2	-0.824065	0.00066		0.00066
La	Lg	UP000006381$tr|Q5FHU2|Q5FHU2_LACAC
La	Lg	UP000006381$tr|Q5FJK3|Q5FJK3_LACAC	20035.7	0.701457	0.139307		0.139307
La	Lg	UP000006381$tr|Q5FMC6|Q5FMC6_LACAC
La	Lg	UP000006381$tr|Q5FKR3|Q5FKR3_LACAC	26911.3	0.36592	0.661585		0.661585
La	Lg	UP000006381$sp|Q5FJG2|EFP2_LACAC	287318	-0.491877	0.000604		0.000604
La	Lg	UP000006381$tr|Q5FIL4|Q5FIL4_LACAC	6148.5	-0.467525	0.102213		0.102213
La	Lg	UP000006381$tr|Q5FMY8|Q5FMY8_LACAC
La	Lg	UP000006381$tr|Q5FJ89|Q5FJ89_LACAC	7201.26	0.607194	0.23518		0.23518
La	Lg	UP000006381$sp|Q9RGY0|ATPE_LACAC
La	Lg	UP000006381$tr|Q5FMJ7|Q5FMJ7_LACAC
La	Lg	UP000006381$tr|Q5FJ59|Q5FJ59_LACAC	39582.7	0.90965	0.026122		0.026122
La	Lg	UP000006381$tr|Q5FHV8|Q5FHV8_LACAC	23377.3	0.729301	0.016806		0.016806
La	Lg	UP000006381$tr|Q5FIL5|Q5FIL5_LACAC	26051.2	1.17067	0.011243		0.011243
La	Lg	UP000006381$tr|Q5FIC2|Q5FIC2_LACAC
La	Lg	UP000006381$tr|Q5FHV5|Q5FHV5_LACAC
La	Lg	UP000006381$tr|Q5FIG2|Q5FIG2_LACAC
La	Lg	UP000006381$tr|Q5FI86|Q5FI86_LACAC	8297.47	1.44567	4e-06		4e-06
La	Lg	UP000006381$tr|Q5FJ32|Q5FJ32_LACAC
La	Lg	UP000006381$tr|Q5FMJ9|Q5FMJ9_LACAC	18501.3	1.02786	0.002894		0.002894
La	Lg	UP000006381$tr|Q5FM38|Q5FM38_LACAC
La	Lg	UP000006381$tr|Q5FMW2|Q5FMW2_LACAC	1607.18	-0.25281	0.602217		0.602217
La	Lg	UP000006381$tr|Q5FKU7|Q5FKU7_LACAC
La	Lg	UP000006381$tr|Q5FL02|Q5FL02_LACAC
La	Lg	UP000006381$tr|Q5FMN4|Q5FMN4_LACAC
La	Lg	UP000006381$sp|Q5FJW9|ADDB_LACAC
La	Lg	UP000006381$tr|Q5FK68|Q5FK68_LACAC
La	Lg	UP000006381$tr|Q5FJQ6|Q5FJQ6_LACAC
La	Lg	UP000006381$tr|Q5FK58|Q5FK58_LACAC
La	Lg	UP000006381$tr|Q5FMG4|Q5FMG4_LACAC
La	Lg	UP000006381$tr|Q5FJB9|Q5FJB9_LACAC
La	Lg	UP000006381$sp|Q5FLX2|RUVB_LACAC	23444.3	0.225423	0.472988		0.472988
La	Lg	UP000006381$tr|Q5FL89|Q5FL89_LACAC
La	Lg	UP000006381$tr|Q5FMX0|Q5FMX0_LACAC	3750.49	-0.667461	0.163225		0.163225
La	Lg	UP000006381$tr|Q5FIT5|Q5FIT5_LACAC
La	Lg	UP000006381$tr|Q5FM56|Q5FM56_LACAC	11359.6	0.36488	0.291805		0.291805
La	Lg	UP000006381$tr|Q5FI22|Q5FI22_LACAC	14697.3	0.446932	0.583555		0.583555
La	Lg	UP000006381$tr|Q5FM32|Q5FM32_LACAC	30729	-0.0494585	0.946116		0.946116
La	Lg	UP000006381$tr|Q5FKG2|Q5FKG2_LACAC	14543	-0.0705258	0.761272		0.761272
La	Lg	UP000006381$tr|Q5FHT3|Q5FHT3_LACAC
La	Lg	UP000006381$tr|Q5FMQ9|Q5FMQ9_LACAC	7612.1	0.245971	0.388217		0.388217
La	Lg	UP000006381$tr|Q5FK50|Q5FK50_LACAC
La	Lg	UP000006381$tr|Q5FKS3|Q5FKS3_LACAC
La	Lg	UP000006381$tr|Q5FIT3|Q5FIT3_LACAC
La	Lg	UP000006381$tr|Q5FLG2|Q5FLG2_LACAC	17826.5	0.0742565	0.786527		0.786527
La	Lg	UP000006381$tr|Q5FIG4|Q5FIG4_LACAC	3523.34	-0.367948	0.750401		0.750401
La	Lg	UP000006381$tr|Q5FIM2|Q5FIM2_LACAC
La	Lg	UP000006381$sp|Q5FL98|NADK_LACAC	9878.94	0.652986	0.302558		0.302558
La	Lg	UP000006381$tr|Q5FHR0|Q5FHR0_LACAC
La	Lg	UP000006381$tr|Q5FLH7|Q5FLH7_LACAC
La	Lg	UP000006381$tr|Q5FIL1|Q5FIL1_LACAC
La	Lg	UP000006381$tr|Q5FMD2|Q5FMD2_LACAC
La	Lg	UP000006381$tr|Q5FK69|Q5FK69_LACAC	8950.78	-0.159267	0.576634		0.576634
La	Lg	UP000006381$tr|Q5FKJ4|Q5FKJ4_LACAC	21608	0.0599187	0.782533		0.782533
La	Lg	UP000006381$tr|Q5FMV3|Q5FMV3_LACAC	15187.1	0.211966	0.439922		0.439922
La	Lg	UP000006381$tr|Q5FMP9|Q5FMP9_LACAC	13710	0.137879	0.701369		0.701369
La	Lg	UP000006381$tr|Q5FKK5|Q5FKK5_LACAC	14150.3	0.297554	0.295526		0.295526
La	Lg	UP000006381$tr|Q5FJQ1|Q5FJQ1_LACAC
La	Lg	UP000006381$sp|Q5FJT8|RECO_LACAC	3824.09	-0.777758	0.003389		0.003389
La	Lg	UP000006381$tr|Q5FJ73|Q5FJ73_LACAC	147994	2.5252	0		0
La	Lg	UP000006381$tr|Q5FK73|Q5FK73_LACAC
La	Lg	UP000006381$tr|Q5FJ00|Q5FJ00_LACAC	9229.81	-0.0946374	0.80838		0.80838
La	Lg	UP000006381$sp|Q5FLU4|FENR_LACAC
La	Lg	UP000006381$tr|Q5FKD3|Q5FKD3_LACAC
La	Lg	UP000006381$tr|Q5FMR6|Q5FMR6_LACAC
La	Lg	UP000006381$tr|Q5FMH9|Q5FMH9_LACAC
La	Lg	UP000006381$tr|Q5FL79|Q5FL79_LACAC	17847.9	0.198936	0.659976		0.659976
La	Lg	UP000006381$tr|Q5FMP0|Q5FMP0_LACAC	8649.33	0.301222	0.30495		0.30495
La	Lg	UP000006381$tr|Q5FIT9|Q5FIT9_LACAC	22976.6	1.21627	3e-06		3e-06
La	Lg	UP000006381$tr|Q5FLG8|Q5FLG8_LACAC	16288.8	-0.131124	0.58308		0.58308
La	Lg	UP000006381$tr|Q5FLC3|Q5FLC3_LACAC	20512.8	0.282603	0.463154		0.463154
La	Lg	UP000006381$tr|Q5FKG1|Q5FKG1_LACAC
La	Lg	UP000006381$tr|Q5FI73|Q5FI73_LACAC
La	Lg	UP000006381$sp|Q5FJB7|PYRB_LACAC
La	Lg	UP000006381$tr|Q5FHS5|Q5FHS5_LACAC	9285.74	1.33187	0.090647		0.090647
La	Lg	UP000006381$tr|Q5FK62|Q5FK62_LACAC
La	Lg	UP000006381$tr|Q5FKT8|Q5FKT8_LACAC	3409.08	-0.972276	0.000322		0.000322
La	Lg	UP000006381$tr|Q5FIU2|Q5FIU2_LACAC	18078.5	1.73591	0		0
La	Lg	UP000006381$tr|Q5FMW9|Q5FMW9_LACAC	3237.29	-0.508035	0.055721		0.055721
La	Lg	UP000006381$tr|Q5FIW6|Q5FIW6_LACAC
La	Lg	UP000006381$tr|Q5FLM7|Q5FLM7_LACAC
La	Lg	UP000006381$tr|Q5FI57|Q5FI57_LACAC	11911.9	0.316383	0.416615		0.416615
La	Lg	UP000006381$tr|Q5FIK7|Q5FIK7_LACAC
La	Lg	UP000006381$tr|Q5FLL7|Q5FLL7_LACAC	7210.55	0.259102	0.371945		0.371945
La	Lg	UP000006381$tr|Q5FLS2|Q5FLS2_LACAC	10510.1	1.02161	3.6e-05		3.6e-05
La	Lg	UP000006381$tr|Q5FKS9|Q5FKS9_LACAC	9216.97	0.774181	0.117902		0.117902
La	Lg	UP000006381$tr|Q5FIA1|Q5FIA1_LACAC	38752.1	0.699177	0.154882		0.154882
La	Lg	UP000006381$tr|Q5FMR3|Q5FMR3_LACAC
La	Lg	UP000006381$tr|Q5FMQ5|Q5FMQ5_LACAC
La	Lg	UP000006381$tr|Q5FMR8|Q5FMR8_LACAC
La	Lg	UP000006381$tr|Q5FL32|Q5FL32_LACAC	8726.33	0.348201	0.122324		0.122324
La	Lg	UP000006381$tr|Q5FMY9|Q5FMY9_LACAC
La	Lg	UP000006381$tr|Q5FJD3|Q5FJD3_LACAC
La	Lg	UP000006381$tr|Q5FJK2|Q5FJK2_LACAC
La	Lg	UP000006381$tr|Q5FJE1|Q5FJE1_LACAC	6369.13	-0.519437	0.026013		0.026013
La	Lg	UP000006381$tr|Q5FIH2|Q5FIH2_LACAC	13158.4	0.974357	0.008339		0.008339
La	Lg	UP000006381$tr|Q5FIB5|Q5FIB5_LACAC	30025.7	0.28901	0.581547		0.581547
La	Lg	UP000006381$tr|Q5FKP0|Q5FKP0_LACAC
La	Lg	UP000006381$tr|Q5FIS4|Q5FIS4_LACAC
La	Lg	UP000006381$tr|Q5FIX5|Q5FIX5_LACAC	20118.1	0.641261	0.16584		0.16584
La	Lg	UP000006381$tr|Q5FM03|Q5FM03_LACAC	15885.8	-0.0872163	0.977152		0.977152
La	Lg	UP000006381$tr|Q5FK84|Q5FK84_LACAC	6512.88	1.93741	0.006469		0.006469
La	Lg	UP000006381$tr|Q5FJD7|Q5FJD7_LACAC
La	Lg	UP000006381$tr|Q5FLE6|Q5FLE6_LACAC	11662.7	1		0.049	0.049
La	Lg	UP000006381$sp|Q5FI75|Y1794_LACAC	17104.2	1		0.049	0.049
La	Ls	UP000006381$tr|Q5FLV5|Q5FLV5_LACAC	66602.2	0.387543	0.003822		0.003822
La	Ls	UP000006381$sp|Q5FMB2|ALR_LACAC	41573.8	-0.0706846	0.554589		0.554589
La	Ls	UP000006381$tr|Q5FKL0|Q5FKL0_LACAC	38519.5	0.0284344	0.946702		0.946702
La	Ls	UP000006381$sp|Q5FM64|RL17_LACAC	257451	-0.0360307	0.928455		0.928455
La	Ls	UP000006381$tr|Q5FL51|Q5FL51_LACAC	3.18741e+06	0.292665	0.000919		0.000919
La	Ls	UP000006381$sp|Q5FJN6|IF2_LACAC	96966.9	0.0985677	0.339258		0.339258
La	Ls	UP000006381$sp|Q5FM18|PSTB1_LACAC	15161.3	-0.0597146	0.884873		0.884873
La	Ls	UP000006381$tr|Q5FKF2|Q5FKF2_LACAC	22729.8	-0.305988	0.145786		0.145786
La	Ls	UP000006381$tr|Q5FMN5|Q5FMN5_LACAC	31122.9	-0.554481	0.014232		0.014232
La	Ls	UP000006381$tr|Q5FM16|Q5FM16_LACAC	95823.2	0.0286234	0.804316		0.804316
La	Ls	UP000006381$tr|Q5FLZ1|Q5FLZ1_LACAC	29298.1	-0.415547	0.023871		0.023871
La	Ls	UP000006381$tr|Q5FMK8|Q5FMK8_LACAC	51694.9	0.140474	0.398955		0.398955
La	Ls	UP000006381$sp|Q5FKE1|TRMFO_LACAC	48991.9	-0.0629939	0.605779		0.605779
La	Ls	UP000006381$tr|Q5FLV2|Q5FLV2_LACAC	195753	-0.170159	0.087673		0.087673
La	Ls	UP000006381$tr|Q5FL62|Q5FL62_LACAC	84412.2	0.093965	0.52172		0.52172
La	Ls	UP000006381$tr|Q5FKU9|Q5FKU9_LACAC	148077	-0.208697	0.061219		0.061219
La	Ls	UP000006381$tr|Q5FIR0|Q5FIR0_LACAC	1.44013e+06	-0.1117	0.345172		0.345172
La	Ls	UP000006381$tr|G1UB54|G1UB54_LACAC	197879	0.108848	0.746678		0.746678
La	Ls	UP000006381$tr|Q5FN08|Q5FN08_LACAC	43524.6	-0.0250273	0.883534		0.883534
La	Ls	UP000006381$tr|Q5FKU2|Q5FKU2_LACAC	32599	-0.345551	0.045492		0.045492
La	Ls	UP000006381$sp|Q5FJ41|BGAL1_LACAC	71356	-0.162299	0.613032		0.613032
La	Ls	UP000006381$sp|Q5FM22|RL1_LACAC	813469	-0.083518	0.561503		0.561503
La	Ls	UP000006381$tr|G1UB60|G1UB60_LACAC	87547.3	0.434591	0.006664		0.006664
La	Ls	UP000006381$tr|Q5FJ24|Q5FJ24_LACAC	6948.52	0.0408397	0.897358		0.897358
La	Ls	UP000006381$tr|Q5FIE3|Q5FIE3_LACAC	9780.83	-0.745525	0.000212		0.000212
La	Ls	UP000006381$tr|Q5FLD9|Q5FLD9_LACAC	129763	0.133097	0.484741		0.484741
La	Ls	UP000006381$sp|Q5FKH6|UVRC_LACAC	33389.4	1.70283	0.000184		0.000184
La	Ls	UP000006381$tr|Q5FJJ1|Q5FJJ1_LACAC	23508.3	0.687838	0.002994		0.002994
La	Ls	UP000006381$sp|Q5FM97|RPOB_LACAC	139422	-0.104817	0.254166		0.254166
La	Ls	UP000006381$tr|Q5FHV9|Q5FHV9_LACAC	28670.6	0.46781	0.202149		0.202149
La	Ls	UP000006381$tr|Q5FI05|Q5FI05_LACAC	68089	-1.67446	0		0
La	Ls	UP000006381$tr|Q5FHQ7|Q5FHQ7_LACAC	492761	-0.0391777	0.768895		0.768895
La	Ls	UP000006381$tr|Q5FIX6|Q5FIX6_LACAC	26630	1.19113	0.014351		0.014351
La	Ls	UP000006381$sp|Q5FM96|RPOC_LACAC	138205	-0.0176252	0.894051		0.894051
La	Ls	UP000006381$tr|Q5FMA1|Q5FMA1_LACAC	21684	-0.00854664	0.702537		0.702537
La	Ls	UP000006381$sp|Q5FM92|EFG_LACAC	806268	-0.0694604	0.539982		0.539982
La	Ls	UP000006381$sp|Q5FMX8|RTPR_LACAC	271399	-0.478847	0		0
La	Ls	UP000006381$tr|Q5FM36|Q5FM36_LACAC	7216.19	-0.030949	0.662396		0.662396
La	Ls	UP000006381$tr|Q5FL64|Q5FL64_LACAC	24108.6	0.82986	5.1e-05		5.1e-05
La	Ls	UP000006381$tr|Q5FKL1|Q5FKL1_LACAC	12787.9	-0.095925	0.772015		0.772015
La	Ls	UP000006381$tr|Q5FJB6|Q5FJB6_LACAC	13560.4	-0.286601	0.704557		0.704557
La	Ls	UP000006381$tr|Q5FIZ4|Q5FIZ4_LACAC	279940	-0.348658	0.006327		0.006327
La	Ls	UP000006381$tr|Q5FMX1|Q5FMX1_LACAC	15322.5	-0.0207009	0.963708		0.963708
La	Ls	UP000006381$tr|Q5FLG9|Q5FLG9_LACAC	20430.1	0.539661	0.030019		0.030019
La	Ls	UP000006381$tr|Q5FKK1|Q5FKK1_LACAC	43921.5	-0.258717	0.008441		0.008441
La	Ls	UP000006381$tr|Q5FLE5|Q5FLE5_LACAC	162575	0.0120979	0.921203		0.921203
La	Ls	UP000006381$sp|Q5FLW6|SYA_LACAC	97170.5	-0.215119	0.014417		0.014417
La	Ls	UP000006381$sp|Q5FJY2|FTHS1_LACAC	49728.5	-0.45526	0.00065		0.00065
La	Ls	UP000006381$tr|Q5FIV6|Q5FIV6_LACAC	12737.6	-0.623773	0.031284		0.031284
La	Ls	UP000006381$tr|Q5FM98|Q5FM98_LACAC	54506.5	-0.349538	0.000453		0.000453
La	Ls	UP000006381$tr|Q5FI08|Q5FI08_LACAC	7321.82	1.26767	0.016561		0.016561
La	Ls	UP000006381$tr|Q5FMJ5|Q5FMJ5_LACAC	16309.6	0.545662	0.002693		0.002693
La	Ls	UP000006381$sp|Q5FM85|RL22_LACAC	49748.4	-0.183207	0.681295		0.681295
La	Ls	UP000006381$sp|Q5FIW9|RL20_LACAC	239056	0.417639	0.084058		0.084058
La	Ls	UP000006381$sp|Q5FJP9|APT_LACAC	107264	-0.270881	0.002428		0.002428
La	Ls	UP000006381$tr|Q5FMS8|Q5FMS8_LACAC	8230.13	-0.890576	0.021587		0.021587
La	Ls	UP000006381$sp|Q93G07|CH60_LACAC	206261	-0.166696	0.093833		0.093833
La	Ls	UP000006381$tr|Q5FKD9|Q5FKD9_LACAC	104169	-0.0433568	0.812152		0.812152
La	Ls	UP000006381$tr|Q5FKH2|Q5FKH2_LACAC	158392	0.397293	0.000464		0.000464
La	Ls	UP000006381$tr|Q5FJG4|Q5FJG4_LACAC	67326.5	0.130283	0.525991		0.525991
La	Ls	UP000006381$tr|Q5FIF3|Q5FIF3_LACAC	16951.5	0.326025	0.302722		0.302722
La	Ls	UP000006381$tr|Q5FI97|Q5FI97_LACAC	203901	-0.126896	0.531099		0.531099
La	Ls	UP000006381$sp|Q5FN05|RL9_LACAC	108052	-0.114645	0.594835		0.594835
La	Ls	UP000006381$tr|Q5FLM2|Q5FLM2_LACAC	38252.6	0.122292	0.520935		0.520935
La	Ls	UP000006381$tr|Q5FLS6|Q5FLS6_LACAC	42765.3	-0.164168	0.243884		0.243884
La	Ls	UP000006381$tr|Q5FMW8|Q5FMW8_LACAC	25765.1	-0.415102	0.009047		0.009047
La	Ls	UP000006381$tr|Q5FI26|Q5FI26_LACAC	10970.6	0.355512	0.065875		0.065875
La	Ls	UP000006381$tr|Q5FIF2|Q5FIF2_LACAC	13934.2	-0.778224	0.00253		0.00253
La	Ls	UP000006381$tr|Q5FMJ6|Q5FMJ6_LACAC	30848.6	-0.259481	0.352059		0.352059
La	Ls	UP000006381$tr|Q5FM30|Q5FM30_LACAC	18024	-0.258691	0.257878		0.257878
La	Ls	UP000006381$sp|Q5FMM1|PHNC_LACAC	16377.2	0.204576	0.455687		0.455687
La	Ls	UP000006381$tr|Q5FHR9|Q5FHR9_LACAC	4148.8	0.275116	0.697927		0.697927
La	Ls	UP000006381$tr|Q5FMN2|Q5FMN2_LACAC	114471	-0.27427	0.285078		0.285078
La	Ls	UP000006381$tr|Q5FK49|Q5FK49_LACAC	21693.4	-0.310852	0.375526		0.375526
La	Ls	UP000006381$tr|Q5FL54|Q5FL54_LACAC	123005	0.948415	0.000141		0.000141
La	Ls	UP000006381$tr|Q5FIZ3|Q5FIZ3_LACAC	26147	0.0288749	0.951036		0.951036
La	Ls	UP000006381$sp|Q5FMG3|RSMA_LACAC	17321.9	-0.310051	0.132484		0.132484
La	Ls	UP000006381$tr|Q5FLG4|Q5FLG4_LACAC	42542.5	0.161543	0.399527		0.399527
La	Ls	UP000006381$tr|Q5FLF0|Q5FLF0_LACAC	27583.6	0.0661857	0.675209		0.675209
La	Ls	UP000006381$tr|Q5FJ35|Q5FJ35_LACAC	735209	0.410885	0.005513		0.005513
La	Ls	UP000006381$tr|Q5FLY8|Q5FLY8_LACAC	33872	0.350926	0.179759		0.179759
La	Ls	UP000006381$tr|Q5FMZ6|Q5FMZ6_LACAC
La	Ls	UP000006381$tr|Q5FKT5|Q5FKT5_LACAC	10246.3	0.798075	0.012095		0.012095
La	Ls	UP000006381$tr|Q5FKU6|Q5FKU6_LACAC	30236.2	-0.0947818	0.717141		0.717141
La	Ls	UP000006381$sp|Q5FJH2|KGUA_LACAC	28592.2	-0.508716	0.001941		0.001941
La	Ls	UP000006381$sp|Q5FLW2|MUTS2_LACAC	56140.4	0.0102156	0.977415		0.977415
La	Ls	UP000006381$tr|Q5FKE5|Q5FKE5_LACAC	17478	-0.215336	0.575098		0.575098
La	Ls	UP000006381$tr|Q5FK51|Q5FK51_LACAC	16661.6	-0.160263	0.467554		0.467554
La	Ls	UP000006381$tr|Q5FJN1|Q5FJN1_LACAC	24302.7	0.120658	0.650378		0.650378
La	Ls	UP000006381$tr|Q5FJG8|Q5FJG8_LACAC	21762.3	-0.0185158	0.962821		0.962821
La	Ls	UP000006381$sp|Q5FHQ5|MNME_LACAC	31377	0.0521817	0.856914		0.856914
La	Ls	UP000006381$tr|Q5FIG0|Q5FIG0_LACAC	2632.61	-0.48708	0.050636		0.050636
La	Ls	UP000006381$sp|Q5FIZ7|RL33_LACAC	601958	0.562393	0.085578		0.085578
La	Ls	UP000006381$tr|Q5FJJ9|Q5FJJ9_LACAC	30994.2	-0.462141	0.049619		0.049619
La	Ls	UP000006381$tr|Q5FJS9|Q5FJS9_LACAC	15394.9	0.377215	0.109767		0.109767
La	Ls	UP000006381$tr|Q5FLH1|Q5FLH1_LACAC	20575.9	0.271241	0.105138		0.105138
La	Ls	UP000006381$sp|Q5FLZ3|TSAD_LACAC	118786	-0.0803888	0.596841		0.596841
La	Ls	UP000006381$tr|Q5FKC6|Q5FKC6_LACAC	3418.87	-0.46633	0.146691		0.146691
La	Ls	UP000006381$tr|Q5FML3|Q5FML3_LACAC	16667.6	-0.0333281	0.896414		0.896414
La	Ls	UP000006381$tr|Q5FLS5|Q5FLS5_LACAC	87348.3	-0.0515298	0.635454		0.635454
La	Ls	UP000006381$tr|Q5FJ08|Q5FJ08_LACAC	72354.8	0.201237	0.54244		0.54244
La	Ls	UP000006381$sp|P35829|SLAP_LACAC	1.89246e+06	0.129631	0.812885		0.812885
La	Ls	UP000006381$sp|Q5FIY7|SYFB_LACAC	75252.3	-0.0934229	0.406346		0.406346
La	Ls	UP000006381$tr|Q5FJB0|Q5FJB0_LACAC	14111.8	0.639354	5.9e-05		5.9e-05
La	Ls	UP000006381$tr|Q5FJI9|Q5FJI9_LACAC	82471.4	0.00755222	0.961357		0.961357
La	Ls	UP000006381$tr|Q5FIB7|Q5FIB7_LACAC	3793.27	0.207255	0.691185		0.691185
La	Ls	UP000006381$tr|Q5FJG9|Q5FJG9_LACAC	14671	-0.238355	0.317004		0.317004
La	Ls	UP000006381$tr|Q5FIS0|Q5FIS0_LACAC	130414	0.0910733	0.420687		0.420687
La	Ls	UP000006381$tr|Q5FMF6|Q5FMF6_LACAC	26146.5	-0.827508	0.000497		0.000497
La	Ls	UP000006381$tr|Q5FJ18|Q5FJ18_LACAC	15646.1	0.155869	0.453051		0.453051
La	Ls	UP000006381$sp|Q5FJM3|RS2_LACAC	534399	-0.00833547	0.901767		0.901767
La	Ls	UP000006381$tr|Q5FLY9|Q5FLY9_LACAC	9483	0.590204	0.711177		0.711177
La	Ls	UP000006381$tr|Q5FJC6|Q5FJC6_LACAC	78489.3	0.115359	0.228813		0.228813
La	Ls	UP000006381$tr|Q5FJZ3|Q5FJZ3_LACAC	15853.2	0.23952	0.373684		0.373684
La	Ls	UP000006381$tr|Q5FL34|Q5FL34_LACAC	21985.7	-0.250259	0.507798		0.507798
La	Ls	UP000006381$tr|Q5FMI0|Q5FMI0_LACAC	83039	-0.429402	2.6e-05		2.6e-05
La	Ls	UP000006381$sp|Q5FI43|RSMG_LACAC	12162.3	0.559558	0.040906		0.040906
La	Ls	UP000006381$sp|Q5FKR8|EFTU_LACAC	2.53496e+06	0.271602	0.062216		0.062216
La	Ls	UP000006381$tr|Q5FLE4|Q5FLE4_LACAC
La	Ls	UP000006381$sp|Q5FKY2|ATPA_LACAC	320337	-0.171337	0.091888		0.091888
La	Ls	UP000006381$tr|Q5FLP7|Q5FLP7_LACAC	126539	0.0339152	0.884902		0.884902
La	Ls	UP000006381$tr|Q5FL76|Q5FL76_LACAC	447395	-0.279364	0.022333		0.022333
La	Ls	UP000006381$tr|Q5FMI2|Q5FMI2_LACAC	48575.2	-0.333227	0.068437		0.068437
La	Ls	UP000006381$tr|Q5FKE8|Q5FKE8_LACAC	30143.6	-0.00436558	0.989085		0.989085
La	Ls	UP000006381$tr|Q5FJZ0|Q5FJZ0_LACAC	12741.9	-0.0750981	0.715262		0.715262
La	Ls	UP000006381$tr|Q5FJU8|Q5FJU8_LACAC	60154	-0.148924	0.172904		0.172904
La	Ls	UP000006381$tr|Q5FJW5|Q5FJW5_LACAC	2638.79	-0.614007	0.006843		0.006843
La	Ls	UP000006381$sp|Q5FL82|RECA_LACAC	51873.2	0.0843174	0.804155		0.804155
La	Ls	UP000006381$tr|Q5FIM9|Q5FIM9_LACAC	59769	0.260908	0.053088		0.053088
La	Ls	UP000006381$tr|Q5FKB1|Q5FKB1_LACAC	19328.6	-1.12854	7e-06		7e-06
La	Ls	UP000006381$tr|Q5FJU2|Q5FJU2_LACAC	29085.9	-0.323923	0.231074		0.231074
La	Ls	UP000006381$tr|Q5FL87|Q5FL87_LACAC	14571.1	0.658286	0.000738		0.000738
La	Ls	UP000006381$tr|Q5FI03|Q5FI03_LACAC	21963	-1.3516	0		0
La	Ls	UP000006381$tr|Q5FI87|Q5FI87_LACAC	2099.91	-0.0144044	0.997899		0.997899
La	Ls	UP000006381$tr|Q5FKF3|Q5FKF3_LACAC	1.04499e+06	0.0970696	0.731731		0.731731
La	Ls	UP000006381$sp|Q5FKW9|THII_LACAC	89638.2	0.109715	0.288204		0.288204
La	Ls	UP000006381$sp|Q5FKR7|TIG_LACAC	815618	0.0665819	0.705533		0.705533
La	Ls	UP000006381$tr|Q5FL94|Q5FL94_LACAC	14396.5	0.0228851	0.998869		0.998869
La	Ls	UP000006381$sp|Q5FMJ3|GPMA_LACAC	815754	0.201242	0.512442		0.512442
La	Ls	UP000006381$sp|Q5FIF8|MURQ_LACAC	26546.2	-0.303322	0.071796		0.071796
La	Ls	UP000006381$sp|Q5FK05|PPAC_LACAC	231935	-0.29463	0.004586		0.004586
La	Ls	UP000006381$sp|Q5FME6|PYRG_LACAC	145383	-0.277391	0.024335		0.024335
La	Ls	UP000006381$sp|Q9RGY5|ATPF_LACAC	56601.7	-0.0816272	0.663105		0.663105
La	Ls	UP000006381$tr|Q5FL86|Q5FL86_LACAC	11344.1	-0.00085687	0.954365		0.954365
La	Ls	UP000006381$tr|Q5FIC6|Q5FIC6_LACAC	22927.2	0.703267	0.000671		0.000671
La	Ls	UP000006381$sp|Q5FKM6|ENO_LACAC	2.58946e+06	0.12916	0.307471		0.307471
La	Ls	UP000006381$tr|Q5FIZ6|Q5FIZ6_LACAC	14828.2	1.04424	3e-06		3e-06
La	Ls	UP000006381$tr|Q5FI48|Q5FI48_LACAC	147685	-0.203854	0.032518		0.032518
La	Ls	UP000006381$tr|Q5FLR2|Q5FLR2_LACAC	4871.28	-0.784071	0.051679		0.051679
La	Ls	UP000006381$tr|Q5FKD0|Q5FKD0_LACAC	75946	-0.201955	0.403633		0.403633
La	Ls	UP000006381$tr|Q5FIJ6|Q5FIJ6_LACAC	10847.4	1.41298	0.004686		0.004686
La	Ls	UP000006381$tr|Q5FMW5|Q5FMW5_LACAC	172244	0.150089	0.14744		0.14744
La	Ls	UP000006381$tr|Q5FIX0|Q5FIX0_LACAC
La	Ls	UP000006381$sp|Q5FMB0|LDH1_LACAC	185709	-0.416217	6.6e-05		6.6e-05
La	Ls	UP000006381$tr|Q5FLT0|Q5FLT0_LACAC	13397.3	-0.0303564	0.980504		0.980504
La	Ls	UP000006381$tr|Q5FHZ2|Q5FHZ2_LACAC	22955.2	-0.524067	0.00686		0.00686
La	Ls	UP000006381$tr|Q5FJK4|Q5FJK4_LACAC	55200.4	0.289884	0.077843		0.077843
La	Ls	UP000006381$tr|Q5FLY7|Q5FLY7_LACAC	126836	-0.263039	0.054063		0.054063
La	Ls	UP000006381$tr|Q5FI95|Q5FI95_LACAC	17971.7	0.0288375	0.927616		0.927616
La	Ls	UP000006381$tr|Q5FIA0|Q5FIA0_LACAC	1.34965e+06	0.389604	0.026525		0.026525
La	Ls	UP000006381$tr|Q5FMP1|Q5FMP1_LACAC	62647.7	0.249696	0.391609		0.391609
La	Ls	UP000006381$tr|Q5FJ04|Q5FJ04_LACAC	121643	-0.150943	0.133719		0.133719
La	Ls	UP000006381$tr|Q5FIS2|Q5FIS2_LACAC	41680.3	-0.396276	0.029709		0.029709
La	Ls	UP000006381$tr|Q5FLF3|Q5FLF3_LACAC	14614.1	0.938035	0.044371		0.044371
La	Ls	UP000006381$sp|Q5FI54|MURE_LACAC	55423.5	-0.192774	0.037128		0.037128
La	Ls	UP000006381$sp|Q5FMT8|RLMH_LACAC	8233.54	-0.399402	0.458301		0.458301
La	Ls	UP000006381$tr|Q5FJJ4|Q5FJJ4_LACAC	402210	0.880436	0		0
La	Ls	UP000006381$tr|Q5FHU9|Q5FHU9_LACAC	6691.86	0.135103	0.743762		0.743762
La	Ls	UP000006381$tr|Q5FJ45|Q5FJ45_LACAC	146769	0.160952	0.093121		0.093121
La	Ls	UP000006381$tr|Q5FMN0|Q5FMN0_LACAC	22182.7	0.0882604	0.702537		0.702537
La	Ls	UP000006381$tr|Q5FM08|Q5FM08_LACAC	9575.41	-0.0547746	0.903002		0.903002
La	Ls	UP000006381$tr|Q5FL11|Q5FL11_LACAC	32624.6	0.186493	0.328389		0.328389
La	Ls	UP000006381$sp|Q5FJG0|RL27_LACAC	564702	0.0276208	0.892299		0.892299
La	Ls	UP000006381$sp|Q5FLL4|DNLJ_LACAC	13129.1	-0.260393	0.2683		0.2683
La	Ls	UP000006381$sp|Q5FL50|PGK_LACAC	1.03271e+06	-0.406942	6.5e-05		6.5e-05
La	Ls	UP000006381$sp|Q5FJK8|RL19_LACAC	391542	0.119491	0.536188		0.536188
La	Ls	UP000006381$tr|Q5FIP7|Q5FIP7_LACAC	9126	0.84122	0.012146		0.012146
La	Ls	UP000006381$tr|Q5FKB2|Q5FKB2_LACAC	2330.31	-2.12101	0		0
La	Ls	UP000006381$tr|Q5FJF6|Q5FJF6_LACAC	18357.1	-0.101564	0.698191		0.698191
La	Ls	UP000006381$tr|Q5FIU3|Q5FIU3_LACAC	33344.1	0.197071	0.299079		0.299079
La	Ls	UP000006381$tr|Q5FM58|Q5FM58_LACAC	263716	0.36823	0.104764		0.104764
La	Ls	UP000006381$tr|Q5FKF5|Q5FKF5_LACAC	1.10594e+06	-0.0816548	0.37848		0.37848
La	Ls	UP000006381$tr|Q5FMJ8|Q5FMJ8_LACAC	27848.6	0.116448	0.612032		0.612032
La	Ls	UP000006381$tr|Q5FJ64|Q5FJ64_LACAC	101450	0.149189	0.501773		0.501773
La	Ls	UP000006381$tr|Q5FMA3|Q5FMA3_LACAC	83903.2	0.297332	0.044199		0.044199
La	Ls	UP000006381$sp|Q5FKV3|MURD_LACAC	98025.7	-0.101959	0.412344		0.412344
La	Ls	UP000006381$tr|Q5FKG7|Q5FKG7_LACAC	9434.07	-0.125581	0.895603		0.895603
La	Ls	UP000006381$sp|Q5FJL4|LEXA_LACAC	31955.6	0.0269446	0.884902		0.884902
La	Ls	UP000006381$sp|Q5FM65|RPOA_LACAC	131579	-0.317053	0.000264		0.000264
La	Ls	UP000006381$tr|Q5FIZ0|Q5FIZ0_LACAC	8142.09	0.148238	0.693408		0.693408
La	Ls	UP000006381$tr|Q5FMA8|Q5FMA8_LACAC	8513.65	-0.643152	0.02125		0.02125
La	Ls	UP000006381$tr|Q5FMV5|Q5FMV5_LACAC	184769	-0.0759639	0.742615		0.742615
La	Ls	UP000006381$tr|Q5FLI0|Q5FLI0_LACAC	3476.46	-0.661461	0.011363		0.011363
La	Ls	UP000006381$tr|Q5FL90|Q5FL90_LACAC	60358.4	-0.240517	0.023974		0.023974
La	Ls	UP000006381$tr|Q5FM39|Q5FM39_LACAC	84067.3	-0.090076	0.294203		0.294203
La	Ls	UP000006381$sp|Q9RGY8|UPP_LACAC	179449	-0.260219	0.005504		0.005504
La	Ls	UP000006381$tr|Q5FIF7|Q5FIF7_LACAC	24319.4	0.244575	0.429688		0.429688
La	Ls	UP000006381$tr|Q5FLT1|Q5FLT1_LACAC	141722	0.0924741	0.801289		0.801289
La	Ls	UP000006381$tr|G1UB41|G1UB41_LACAC	30744	0.176326	0.389788		0.389788
La	Ls	UP000006381$tr|Q5FKT2|Q5FKT2_LACAC	145120	-0.0151809	0.906814		0.906814
La	Ls	UP000006381$sp|Q5FJN0|SYP_LACAC	105264	-0.0428904	0.672596		0.672596
La	Ls	UP000006381$tr|Q5FKX5|Q5FKX5_LACAC	571381	0.270882	0.225665		0.225665
La	Ls	UP000006381$tr|Q5FHZ9|Q5FHZ9_LACAC	12951.7	-0.211876	0.167859		0.167859
La	Ls	UP000006381$tr|G1UB46|G1UB46_LACAC	33977.3	-0.0937697	0.590849		0.590849
La	Ls	UP000006381$tr|Q5FJ68|Q5FJ68_LACAC	7485.11	-0.295321	0.353126		0.353126
La	Ls	UP000006381$tr|Q5FLF9|Q5FLF9_LACAC	69712.8	0.116659	0.296707		0.296707
La	Ls	UP000006381$tr|Q5FLV3|Q5FLV3_LACAC	72426.4	-0.0230076	0.854947		0.854947
La	Ls	UP000006381$tr|Q5FID1|Q5FID1_LACAC	14934.7	0.119079	0.662997		0.662997
La	Ls	UP000006381$tr|Q5FIS9|Q5FIS9_LACAC	61781.7	0.45261	0.074563		0.074563
La	Ls	UP000006381$sp|Q5FLV7|IXTPA_LACAC	21398.7	-0.515636	0.006053		0.006053
La	Ls	UP000006381$sp|Q5FJH3|RPOZ_LACAC	34655.8	-0.389915	0.118602		0.118602
La	Ls	UP000006381$tr|Q5FMH5|Q5FMH5_LACAC	93936	-0.148369	0.123941		0.123941
La	Ls	UP000006381$tr|G1UB53|G1UB53_LACAC	42509.8	0.238764	0.278313		0.278313
La	Ls	UP000006381$tr|G1UB51|G1UB51_LACAC	272310	0.157004	0.234121		0.234121
La	Ls	UP000006381$sp|Q5FHY0|ASNA_LACAC	24914.8	-0.0412847	0.855127		0.855127
La	Ls	UP000006381$sp|Q5FHY4|PURA_LACAC	328867	-0.433032	0		0
La	Ls	UP000006381$tr|Q5FLF4|Q5FLF4_LACAC	26333.1	-0.409001	0.10844		0.10844
La	Ls	UP000006381$tr|Q5FKX0|Q5FKX0_LACAC	47923.6	-0.353185	0.198573		0.198573
La	Ls	UP000006381$tr|Q5FKK9|Q5FKK9_LACAC	53677.8	0.158831	0.285422		0.285422
La	Ls	UP000006381$tr|Q5FMB4|Q5FMB4_LACAC	66046.9	0.0159515	0.828892		0.828892
La	Ls	UP000006381$sp|Q5FIN5|SYS_LACAC	70926.6	-0.156398	0.151543		0.151543
La	Ls	UP000006381$tr|Q5FIU7|Q5FIU7_LACAC	16966.6	-0.282983	0.427702		0.427702
La	Ls	UP000006381$tr|Q5FJQ3|Q5FJQ3_LACAC	488166	-0.0355374	0.516834		0.516834
La	Ls	UP000006381$tr|Q5FMF4|Q5FMF4_LACAC	30036.2	-0.114834	0.731402		0.731402
La	Ls	UP000006381$tr|Q5FHW6|Q5FHW6_LACAC	113165	-1.13193	0		0
La	Ls	UP000006381$sp|Q5FMR0|3MGH_LACAC
La	Ls	UP000006381$tr|Q5FK98|Q5FK98_LACAC	116816	0.473391	0.006371		0.006371
La	Ls	UP000006381$tr|Q5FM43|Q5FM43_LACAC	61505.3	-0.384129	0.013284		0.013284
La	Ls	UP000006381$tr|Q5FI23|Q5FI23_LACAC	103621	0.112851	0.241754		0.241754
La	Ls	UP000006381$tr|Q5FLB8|Q5FLB8_LACAC	21814.4	0.0400993	0.862686		0.862686
La	Ls	UP000006381$sp|Q5FIU5|FTHS2_LACAC	76887.5	-0.500084	0.00098		0.00098
La	Ls	UP000006381$tr|Q5FIK1|Q5FIK1_LACAC	6269.04	-0.00640877	0.973154		0.973154
La	Ls	UP000006381$tr|Q5FIL3|Q5FIL3_LACAC	17050.9	-0.147491	0.486849		0.486849
La	Ls	UP000006381$sp|Q5FLL0|GATB_LACAC	177269	0.0873939	0.305515		0.305515
La	Ls	UP000006381$tr|Q5FLI5|Q5FLI5_LACAC	7115.19	-0.342255	0.101864		0.101864
La	Ls	UP000006381$tr|Q5FIK6|Q5FIK6_LACAC	102947	-0.311779	0.078569		0.078569
La	Ls	UP000006381$tr|Q5FJZ4|Q5FJZ4_LACAC	10894.2	0.496801	0.229413		0.229413
La	Ls	UP000006381$tr|Q5FLT9|Q5FLT9_LACAC	17627.1	0.248925	0.371995		0.371995
La	Ls	UP000006381$tr|Q5FML5|Q5FML5_LACAC	55975.8	-0.0315801	0.896414		0.896414
La	Ls	UP000006381$tr|Q5FKI3|Q5FKI3_LACAC	36731.3	0.0260278	0.863994		0.863994
La	Ls	UP000006381$tr|Q5FJF7|Q5FJF7_LACAC
La	Ls	UP000006381$tr|Q5FLT3|Q5FLT3_LACAC	185070	0.0160309	0.984663		0.984663
La	Ls	UP000006381$sp|Q5FKL6|TYSY_LACAC	9669.09	-0.557523	0.105227		0.105227
La	Ls	UP000006381$tr|Q5FKG3|Q5FKG3_LACAC
La	Ls	UP000006381$tr|Q5FLA5|Q5FLA5_LACAC	445157	0.218143	0.031022		0.031022
La	Ls	UP000006381$tr|Q5FJG1|Q5FJG1_LACAC	24178.6	-0.322448	0.07556		0.07556
La	Ls	UP000006381$tr|Q5FIP8|Q5FIP8_LACAC	22870.4	0.144318	0.625868		0.625868
La	Ls	UP000006381$tr|Q5FLL3|Q5FLL3_LACAC	22297	0.209312	0.467933		0.467933
La	Ls	UP000006381$sp|Q5FKZ1|KITH_LACAC	20778.5	-0.358888	0.107535		0.107535
La	Ls	UP000006381$sp|Q5FK38|CAPP_LACAC	64780.9	0.190535	0.092121		0.092121
La	Ls	UP000006381$tr|Q5FKW1|Q5FKW1_LACAC	250193	0.0852275	0.492465		0.492465
La	Ls	UP000006381$tr|Q5FLZ5|Q5FLZ5_LACAC	223334	-0.365358	0.000248		0.000248
La	Ls	UP000006381$tr|Q5FIX7|Q5FIX7_LACAC	126638	-0.101806	0.446837		0.446837
La	Ls	UP000006381$tr|Q5FJH6|Q5FJH6_LACAC	14139.9	-0.0141106	0.977075		0.977075
La	Ls	UP000006381$tr|Q5FL10|Q5FL10_LACAC	16525	-0.132914	0.768635		0.768635
La	Ls	UP000006381$tr|Q5FKT4|Q5FKT4_LACAC	94747.2	0.478998	0.000111		0.000111
La	Ls	UP000006381$tr|Q5FIW7|Q5FIW7_LACAC	63428.9	0.220949	0.430523		0.430523
La	Ls	UP000006381$sp|Q5FM88|RL23_LACAC	905063	0.13488	0.322124		0.322124
La	Ls	UP000006381$tr|Q5FL16|Q5FL16_LACAC	16820.7	-0.253222	0.253658		0.253658
La	Ls	UP000006381$tr|Q5FL85|Q5FL85_LACAC	11014.2	0.662477	0.021673		0.021673
La	Ls	UP000006381$tr|Q5FJJ0|Q5FJJ0_LACAC	29754	-0.0870267	0.834367		0.834367
La	Ls	UP000006381$tr|Q5FJI5|Q5FJI5_LACAC	117967	0.209415	0.005995		0.005995
La	Ls	UP000006381$tr|Q5FIC8|Q5FIC8_LACAC	5670	-0.595547	0.117436		0.117436
La	Ls	UP000006381$tr|Q5FJ88|Q5FJ88_LACAC	16540.9	0.444662	0.012803		0.012803
La	Ls	UP000006381$sp|Q5FIV1|PURL_LACAC	28555.6	0.120837	0.750542		0.750542
La	Ls	UP000006381$tr|Q5FK08|Q5FK08_LACAC	42105	0.265535	0.301047		0.301047
La	Ls	UP000006381$sp|Q5FM69|IF1_LACAC	56716.4	-0.779048	0.000186		0.000186
La	Ls	UP000006381$sp|Q5FJU0|SYGB_LACAC	165996	-0.232168	0.007971		0.007971
La	Ls	UP000006381$tr|Q5FIV7|Q5FIV7_LACAC	32794.8	-0.0556058	0.835412		0.835412
La	Ls	UP000006381$sp|Q84BU4|DNAK_LACAC	309621	-0.183428	0.023997		0.023997
La	Ls	UP000006381$tr|Q5FJX5|Q5FJX5_LACAC	32640	-0.291112	0.268011		0.268011
La	Ls	UP000006381$sp|Q5FM12|RL7_LACAC	1.49124e+06	-0.213962	0.152937		0.152937
La	Ls	UP000006381$sp|Q5FM75|RL18_LACAC	144999	0.168436	0.722258		0.722258
La	Ls	UP000006381$tr|Q5FKW3|Q5FKW3_LACAC	15579.4	-0.0908936	0.722779		0.722779
La	Ls	UP000006381$tr|Q5FN03|Q5FN03_LACAC	27576.2	-0.618631	0.001915		0.001915
La	Ls	UP000006381$tr|Q5FLL5|Q5FLL5_LACAC	22011.7	-0.423501	0.097309		0.097309
La	Ls	UP000006381$tr|Q5FJI2|Q5FJI2_LACAC	155781	-0.237057	0.084791		0.084791
La	Ls	UP000006381$sp|Q5FK48|LUXS_LACAC	51384.1	-0.469359	0.004376		0.004376
La	Ls	UP000006381$tr|Q5FML4|Q5FML4_LACAC	80696.6	0.225551	0.037025		0.037025
La	Ls	UP000006381$tr|Q5FLK9|Q5FLK9_LACAC	38076.9	-0.343857	0.011821		0.011821
La	Ls	UP000006381$tr|Q5FIR1|Q5FIR1_LACAC	35530	-0.319072	0.003132		0.003132
La	Ls	UP000006381$tr|Q5FKU1|Q5FKU1_LACAC	17203.4	-0.411233	0.06847		0.06847
La	Ls	UP000006381$tr|Q5FLZ0|Q5FLZ0_LACAC	30552	-0.49099	0.219121		0.219121
La	Ls	UP000006381$sp|Q5FJK7|TRMD_LACAC	12030.3	-0.49848	0.026776		0.026776
La	Ls	UP000006381$tr|Q5FKQ0|Q5FKQ0_LACAC	38124.2	-0.266925	0.096812		0.096812
La	Ls	UP000006381$tr|Q5FKT1|Q5FKT1_LACAC	235553	-0.164354	0.322398		0.322398
La	Ls	UP000006381$tr|Q5FKQ7|Q5FKQ7_LACAC	82135.1	-0.145661	0.294483		0.294483
La	Ls	UP000006381$sp|Q5FIS8|MURC_LACAC	59899.6	-0.283295	0.00234		0.00234
La	Ls	UP000006381$tr|Q5FMH3|Q5FMH3_LACAC
La	Ls	UP000006381$sp|Q5FL75|SECA_LACAC	60157.2	0.0274396	0.803845		0.803845
La	Ls	UP000006381$tr|Q5FL92|Q5FL92_LACAC	164438	-0.363848	0.007949		0.007949
La	Ls	UP000006381$tr|Q5FJ48|Q5FJ48_LACAC	6058.52	0.493585	0.268447		0.268447
La	Ls	UP000006381$sp|Q5FKV2|MURG_LACAC	46283.2	0.355034	0.069505		0.069505
La	Ls	UP000006381$tr|Q5FK83|Q5FK83_LACAC	7809.54	-0.871501	0.000209		0.000209
La	Ls	UP000006381$tr|Q5FMA0|Q5FMA0_LACAC	144324	0.043825	0.797536		0.797536
La	Ls	UP000006381$tr|G1UB42|G1UB42_LACAC	145692	0.384406	0.009461		0.009461
La	Ls	UP000006381$tr|Q5FI44|Q5FI44_LACAC	56817.6	-0.24952	0.037386		0.037386
La	Ls	UP000006381$sp|Q5FIV5|PUR9_LACAC	26185	-0.655546	0.054883		0.054883
La	Ls	UP000006381$tr|Q5FLY6|Q5FLY6_LACAC	20781.9	0.0152153	0.956375		0.956375
La	Ls	UP000006381$tr|Q5FM07|Q5FM07_LACAC	22876.5	0.508641	0.025863		0.025863
La	Ls	UP000006381$tr|Q5FI04|Q5FI04_LACAC	53718.7	-1.6333	0		0
La	Ls	UP000006381$tr|Q5FIK5|Q5FIK5_LACAC	3749.74	-0.401117	0.350621		0.350621
La	Ls	UP000006381$tr|Q5FLW8|Q5FLW8_LACAC	141314	-0.279563	0.004113		0.004113
La	Ls	UP000006381$sp|Q5FJN2|RIMP_LACAC	8757.41	0.435624	0.428162		0.428162
La	Ls	UP000006381$tr|Q5FME9|Q5FME9_LACAC	14392.5	0.0803949	0.778679		0.778679
La	Ls	UP000006381$sp|Q5FMD6|GUAA_LACAC	58595.8	-0.295952	0.000895		0.000895
La	Ls	UP000006381$sp|Q5FJH5|FMT_LACAC	58173.8	-0.125275	0.366517		0.366517
La	Ls	UP000006381$tr|Q5FLP2|Q5FLP2_LACAC	71588.1	-0.311401	0.023902		0.023902
La	Ls	UP000006381$tr|Q5FLM0|Q5FLM0_LACAC	12993.3	0.852162	0.008713		0.008713
La	Ls	UP000006381$tr|Q5FMG6|Q5FMG6_LACAC	76578.5	-0.0191295	0.845929		0.845929
La	Ls	UP000006381$tr|Q5FKK3|Q5FKK3_LACAC	36990.5	-0.209782	0.183576		0.183576
La	Ls	UP000006381$tr|Q5FJU9|Q5FJU9_LACAC	9511.32	-0.147111	0.536285		0.536285
La	Ls	UP000006381$tr|Q5FM15|Q5FM15_LACAC	8598.88	-0.258241	0.288599		0.288599
La	Ls	UP000006381$tr|Q5FLT5|Q5FLT5_LACAC	127204	0.143535	0.191218		0.191218
La	Ls	UP000006381$sp|Q9RGY4|ATPD_LACAC	102002	-0.417134	0.000202		0.000202
La	Ls	UP000006381$sp|Q84BU5|GRPE_LACAC	67839.7	-0.248863	0.226775		0.226775
La	Ls	UP000006381$sp|Q5FM82|RL29_LACAC	899791	0.293457	0.047131		0.047131
La	Ls	UP000006381$tr|Q5FJ23|Q5FJ23_LACAC	7867.11	0.409191	0.078076		0.078076
La	Ls	UP000006381$tr|Q5FK07|Q5FK07_LACAC	68129.4	0.2554	0.162749		0.162749
La	Ls	UP000006381$sp|Q5FN09|RS6_LACAC	421373	-0.179149	0.206808		0.206808
La	Ls	UP000006381$sp|Q5FJM4|EFTS_LACAC	442357	0.033767	0.868751		0.868751
La	Ls	UP000006381$tr|Q5FMG9|Q5FMG9_LACAC	7282.14	0.289819	0.341421		0.341421
La	Ls	UP000006381$tr|Q5FLL6|Q5FLL6_LACAC	2436.89	0.143664	0.739706		0.739706
La	Ls	UP000006381$tr|Q5FKG5|Q5FKG5_LACAC	1.1115e+06	-0.165018	0.024653		0.024653
La	Ls	UP000006381$sp|Q5FMC0|GLYA_LACAC	89452.2	-0.0689806	0.668835		0.668835
La	Ls	UP000006381$tr|Q5FI37|Q5FI37_LACAC	64869.2	-0.460985	0.009794		0.009794
La	Ls	UP000006381$tr|Q5FMI7|Q5FMI7_LACAC	50574.5	0.544081	0.002445		0.002445
La	Ls	UP000006381$tr|Q5FKG9|Q5FKG9_LACAC	72664.1	-0.189917	0.062707		0.062707
La	Ls	UP000006381$tr|Q5FKK4|Q5FKK4_LACAC	6132.11	-0.253868	0.35709		0.35709
La	Ls	UP000006381$sp|Q5FIN8|METK_LACAC	80824.2	-0.0387273	0.811629		0.811629
La	Ls	UP000006381$tr|Q5FM10|Q5FM10_LACAC	33440.5	-0.223968	0.095786		0.095786
La	Ls	UP000006381$sp|Q5FKU5|SYI_LACAC	161619	0.207756	0.014377		0.014377
La	Ls	UP000006381$tr|Q5FJT0|Q5FJT0_LACAC	19871.7	-0.429308	0.047654		0.047654
La	Ls	UP000006381$tr|Q5FJ44|Q5FJ44_LACAC	148317	0.0710162	0.735151		0.735151
La	Ls	UP000006381$tr|Q5FIY4|Q5FIY4_LACAC	17321	-0.361027	0.049946		0.049946
La	Ls	UP000006381$tr|Q5FL15|Q5FL15_LACAC	26615.4	-0.281608	0.379792		0.379792
La	Ls	UP000006381$tr|Q5FLC2|Q5FLC2_LACAC	110542	-0.0399262	0.69071		0.69071
La	Ls	UP000006381$tr|Q5FL96|Q5FL96_LACAC	48090	-0.355586	0.002691		0.002691
La	Ls	UP000006381$tr|Q5FKK6|Q5FKK6_LACAC	65440.4	0.393025	0.014033		0.014033
La	Ls	UP000006381$tr|Q5FJV8|Q5FJV8_LACAC	16872.1	0.327313	0.396056		0.396056
La	Ls	UP000006381$tr|Q5FKN5|Q5FKN5_LACAC	24281.9	-0.192348	0.218568		0.218568
La	Ls	UP000006381$sp|Q5FKL2|METN_LACAC	32898.3	-0.281395	0.088006		0.088006
La	Ls	UP000006381$tr|Q5FMI4|Q5FMI4_LACAC	23048.9	-0.347011	0.046354		0.046354
La	Ls	UP000006381$tr|Q5FKC2|Q5FKC2_LACAC	1212.39	-1.24092	0.000571		0.000571
La	Ls	UP000006381$sp|Q5FM76|RL6_LACAC	765683	0.148188	0.356546		0.356546
La	Ls	UP000006381$sp|Q5FM89|RL4_LACAC	894290	0.22551	0.088059		0.088059
La	Ls	UP000006381$tr|Q5FJX9|Q5FJX9_LACAC	23042.9	-0.147617	0.650524		0.650524
La	Ls	UP000006381$tr|Q5FL69|Q5FL69_LACAC	165869	0.0515514	0.681733		0.681733
La	Ls	UP000006381$tr|Q5FKL4|Q5FKL4_LACAC	15012.8	0.454616	0.02683		0.02683
La	Ls	UP000006381$sp|Q5FJB8|PYRC_LACAC
La	Ls	UP000006381$tr|Q5FKR6|Q5FKR6_LACAC	121658	-0.410333	0.003214		0.003214
La	Ls	UP000006381$tr|Q5FMF5|Q5FMF5_LACAC	307576	0.107695	0.369014		0.369014
La	Ls	UP000006381$sp|Q5FKG6|PFKA_LACAC	497612	0.061479	0.761623		0.761623
La	Ls	UP000006381$tr|Q5FKW0|Q5FKW0_LACAC	23616	-0.00337769	0.949661		0.949661
La	Ls	UP000006381$tr|Q5FII6|Q5FII6_LACAC	14242.8	0.204154	0.406317		0.406317
La	Ls	UP000006381$sp|Q5FHQ6|MNMG_LACAC	34645.9	-0.204429	0.428941		0.428941
La	Ls	UP000006381$tr|Q5FLC0|Q5FLC0_LACAC	43059.8	-0.281933	0.079819		0.079819
La	Ls	UP000006381$sp|Q5FM87|RL2_LACAC	334052	0.257599	0.583089		0.583089
La	Ls	UP000006381$tr|Q5FJS6|Q5FJS6_LACAC	4521.25	-1.12154	0.000881		0.000881
La	Ls	UP000006381$sp|Q5FKY0|ATPB_LACAC	246701	-0.0802247	0.430575		0.430575
La	Ls	UP000006381$sp|Q5FM74|RS5_LACAC	465036	-0.363864	0.021731		0.021731
La	Ls	UP000006381$sp|Q5FL35|GLMM_LACAC	181306	0.273774	0.000341		0.000341
La	Ls	UP000006381$tr|Q5FKN4|Q5FKN4_LACAC	17147.5	0.0334316	0.888802		0.888802
La	Ls	UP000006381$tr|Q5FMU3|Q5FMU3_LACAC	6565.25	-0.224382	0.383528		0.383528
La	Ls	UP000006381$tr|Q5FIC0|Q5FIC0_LACAC
La	Ls	UP000006381$tr|Q5FKW8|Q5FKW8_LACAC	11993.1	-0.0695604	0.972763		0.972763
La	Ls	UP000006381$sp|Q5FME5|MURA_LACAC	36034.8	-0.341586	0.006022		0.006022
La	Ls	UP000006381$tr|Q5FIR7|Q5FIR7_LACAC	11396.4	0.716216	0.014257		0.014257
La	Ls	UP000006381$sp|Q5FL81|RNY_LACAC	41798	0.0167074	0.952832		0.952832
La	Ls	UP000006381$tr|Q5FI33|Q5FI33_LACAC	33112.1	0.159178	0.383905		0.383905
La	Ls	UP000006381$tr|Q5FLM4|Q5FLM4_LACAC	15306.4	-0.145242	0.609149		0.609149
La	Ls	UP000006381$tr|Q5FM24|Q5FM24_LACAC	88377.9	-0.12223	0.302662		0.302662
La	Ls	UP000006381$tr|Q5FMQ2|Q5FMQ2_LACAC	42887.6	1.10408	0.038653		0.038653
La	Ls	UP000006381$tr|Q5FJX6|Q5FJX6_LACAC	19800.5	0.161576	0.665462		0.665462
La	Ls	UP000006381$tr|Q5FLB3|Q5FLB3_LACAC	23078.3	-0.23816	0.414788		0.414788
La	Ls	UP000006381$tr|Q5FIJ7|Q5FIJ7_LACAC	39968.5	-0.129852	0.445536		0.445536
La	Ls	UP000006381$sp|Q5FM67|RS13_LACAC	215820	0.0567755	0.749412		0.749412
La	Ls	UP000006381$sp|Q5FN07|RS18_LACAC	26410.5	-0.141961	0.615923		0.615923
La	Ls	UP000006381$sp|O07684|BGAL_LACAC	336135	0.330456	0.102126		0.102126
La	Ls	UP000006381$tr|Q5FMP2|Q5FMP2_LACAC	202163	-0.0227651	0.885485		0.885485
La	Ls	UP000006381$sp|G1UB44|MELA_LACAC	203316	0.203491	0.032135		0.032135
La	Ls	UP000006381$tr|Q5FIA3|Q5FIA3_LACAC	11834.5	0.214876	0.668884		0.668884
La	Ls	UP000006381$tr|Q5FLB2|Q5FLB2_LACAC	2538.3	-0.315867	0.273381		0.273381
La	Ls	UP000006381$sp|Q5FKU0|MNMA_LACAC	24083.3	-0.191642	0.407025		0.407025
La	Ls	UP000006381$tr|Q5FII4|Q5FII4_LACAC	25384.6	0.960785	0.004099		0.004099
La	Ls	UP000006381$tr|Q5FLP4|Q5FLP4_LACAC	8807.99	-0.116035	0.588664		0.588664
La	Ls	UP000006381$tr|Q5FLP3|Q5FLP3_LACAC	1820.33	-1.84386	0.027807		0.027807
La	Ls	UP000006381$sp|Q5FJN8|TRUB_LACAC	26571.1	0.308516	0.30123		0.30123
La	Ls	UP000006381$tr|Q5FIM1|Q5FIM1_LACAC	296981	0.217958	0.036638		0.036638
La	Ls	UP000006381$tr|Q5FJW8|Q5FJW8_LACAC	23118.9	0.241661	0.271571		0.271571
La	Ls	UP000006381$tr|Q5FJY5|Q5FJY5_LACAC	16840.8	-0.483236	0.045596		0.045596
La	Ls	UP000006381$tr|Q5FI35|Q5FI35_LACAC	62820.3	-0.292133	0.028535		0.028535
La	Ls	UP000006381$sp|O07685|BGAM_LACAC	322323	0.150541	0.398955		0.398955
La	Ls	UP000006381$sp|Q5FM93|RS7_LACAC	499046	0.520947	0.000584		0.000584
La	Ls	UP000006381$tr|Q5FLH4|Q5FLH4_LACAC	22462.2	-0.389999	0.249174		0.249174
La	Ls	UP000006381$sp|Q5FM78|RL5_LACAC	381308	0.425427	0.008786		0.008786
La	Ls	UP000006381$sp|Q5FIW3|SYT_LACAC	145514	0.111355	0.348394		0.348394
La	Ls	UP000006381$tr|Q5FMY4|Q5FMY4_LACAC	13939.1	-0.355112	0.140972		0.140972
La	Ls	UP000006381$tr|Q5FI52|Q5FI52_LACAC	26347.4	-0.401694	0.025889		0.025889
La	Ls	UP000006381$sp|Q5FKK2|CITD_LACAC	106990	0.216604	0.642007		0.642007
La	Ls	UP000006381$tr|Q5FKM8|Q5FKM8_LACAC	21859.8	0.208692	0.236515		0.236515
La	Ls	UP000006381$sp|Q5FLX5|MUTS_LACAC	10502.7	-0.295457	0.586435		0.586435
La	Ls	UP000006381$tr|Q5FLX1|Q5FLX1_LACAC	53335.6	-0.0054127	0.959245		0.959245
La	Ls	UP000006381$tr|Q5FMB5|Q5FMB5_LACAC	47123.1	-0.509406	1.9e-05		1.9e-05
La	Ls	UP000006381$tr|Q5FJJ8|Q5FJJ8_LACAC	39050.5	-0.247586	0.278829		0.278829
La	Ls	UP000006381$sp|Q5FL70|GPDA_LACAC	342878	0.0748698	0.513886		0.513886
La	Ls	UP000006381$tr|Q5FLH2|Q5FLH2_LACAC
La	Ls	UP000006381$tr|Q5FK81|Q5FK81_LACAC	66411.8	0.0912068	0.740151		0.740151
La	Ls	UP000006381$sp|Q5FM34|SYC_LACAC	24079.3	0.206752	0.224665		0.224665
La	Ls	UP000006381$tr|Q5FM71|Q5FM71_LACAC	21642.3	0.439266	0.018438		0.018438
La	Ls	UP000006381$tr|Q5FI90|Q5FI90_LACAC	86190.9	-0.18136	0.41726		0.41726
La	Ls	UP000006381$tr|Q5FMB1|Q5FMB1_LACAC	52190.7	0.281389	0.030362		0.030362
La	Ls	UP000006381$tr|Q5FMH0|Q5FMH0_LACAC	59909.2	-0.591786	0.000543		0.000543
La	Ls	UP000006381$sp|Q5FHZ6|GLPK_LACAC	8100.72	-0.301433	0.463545		0.463545
La	Ls	UP000006381$sp|Q5FL72|HPRK_LACAC	41792.2	0.360041	0.004141		0.004141
La	Ls	UP000006381$sp|Q5FL04|G6PI_LACAC	437158	-0.0974446	0.513822		0.513822
La	Ls	UP000006381$tr|Q5FLZ8|Q5FLZ8_LACAC	22811.3	-0.219985	0.221715		0.221715
La	Ls	UP000006381$tr|Q5FKA2|Q5FKA2_LACAC	23716.9	0.0101767	0.958388		0.958388
La	Ls	UP000006381$tr|Q5FK32|Q5FK32_LACAC	6177.19	-0.973907	0.000186		0.000186
La	Ls	UP000006381$tr|Q5FKQ1|Q5FKQ1_LACAC	30158.1	0.439378	0.210451		0.210451
La	Ls	UP000006381$tr|Q5FK95|Q5FK95_LACAC	21300.1	0.455207	0.01931		0.01931
La	Ls	UP000006381$tr|Q5FJX3|Q5FJX3_LACAC	179277	-0.0497777	0.689091		0.689091
La	Ls	UP000006381$tr|Q5FLS1|Q5FLS1_LACAC	341189	0.233364	0.039334		0.039334
La	Ls	UP000006381$tr|Q5FHT5|Q5FHT5_LACAC	38033.1	-0.458496	0.04341		0.04341
La	Ls	UP000006381$tr|Q5FKZ8|Q5FKZ8_LACAC
La	Ls	UP000006381$tr|Q5FJ38|Q5FJ38_LACAC	13111.9	-0.313745	0.20871		0.20871
La	Ls	UP000006381$tr|Q5FIC4|Q5FIC4_LACAC	40726	-0.158232	0.265346		0.265346
La	Ls	UP000006381$tr|Q5FJD8|Q5FJD8_LACAC	21874.9	0.0681146	0.855365		0.855365
La	Ls	UP000006381$tr|Q5FJ66|Q5FJ66_LACAC	150311	-0.497512	0.080872		0.080872
La	Ls	UP000006381$sp|Q5FIV0|PURQ_LACAC	4796.27	-0.728981	0.04407		0.04407
La	Ls	UP000006381$tr|Q5FK70|Q5FK70_LACAC	2377.35	0.27163	0.522895		0.522895
La	Ls	UP000006381$tr|Q5FIC7|Q5FIC7_LACAC	28880.3	0.266846	0.230724		0.230724
La	Ls	UP000006381$tr|Q5FI94|Q5FI94_LACAC	23017.6	-0.0123892	0.930273		0.930273
La	Ls	UP000006381$tr|Q5FI31|Q5FI31_LACAC	19239.9	-0.115085	0.438576		0.438576
La	Ls	UP000006381$tr|G1UB47|G1UB47_LACAC	12646.4	-0.162645	0.633794		0.633794
La	Ls	UP000006381$tr|Q5FIX3|Q5FIX3_LACAC	15226.1	0.177624	0.513183		0.513183
La	Ls	UP000006381$tr|Q5FMH7|Q5FMH7_LACAC	15161.7	-0.631022	0.017388		0.017388
La	Ls	UP000006381$tr|Q5FJT9|Q5FJT9_LACAC	105134	-0.110257	0.427009		0.427009
La	Ls	UP000006381$sp|Q5FMA2|HSLO_LACAC	58871.5	0.129068	0.62993		0.62993
La	Ls	UP000006381$sp|Q5FJP6|LEPA_LACAC	67565.4	0.124901	0.36222		0.36222
La	Ls	UP000006381$sp|Q5FLV8|MURI_LACAC	13659.4	-0.508892	0.00746		0.00746
La	Ls	UP000006381$sp|Q84BU6|HRCA_LACAC	13057.9	-0.43994	0.022333		0.022333
La	Ls	UP000006381$tr|Q5FI34|Q5FI34_LACAC	25869.6	-0.123881	0.655533		0.655533
La	Ls	UP000006381$tr|Q5FJN5|Q5FJN5_LACAC	8664.1	-0.691703	0.109485		0.109485
La	Ls	UP000006381$tr|Q5FM26|Q5FM26_LACAC	12346.3	-0.244723	0.36649		0.36649
La	Ls	UP000006381$tr|Q5FLI8|Q5FLI8_LACAC	434182	0.735313	1e-06		1e-06
La	Ls	UP000006381$tr|Q5FMM9|Q5FMM9_LACAC	32947.9	-0.267168	0.045417		0.045417
La	Ls	UP000006381$sp|Q5FKQ9|DAPA_LACAC	5003.84	-0.476446	0.127488		0.127488
La	Ls	UP000006381$sp|Q5FKQ8|DAPB_LACAC	8254.26	-0.277469	0.333887		0.333887
La	Ls	UP000006381$tr|Q5FJI4|Q5FJI4_LACAC	57444	0.46973	0.005229		0.005229
La	Ls	UP000006381$tr|Q5FMI1|Q5FMI1_LACAC	11868.6	0.606972	0.124198		0.124198
La	Ls	UP000006381$sp|Q5FM59|RL13_LACAC	385300	0.387048	0.028445		0.028445
La	Ls	UP000006381$tr|Q5FKX4|Q5FKX4_LACAC	2618.99	-0.469317	0.077276		0.077276
La	Ls	UP000006381$tr|Q5FHV4|Q5FHV4_LACAC	42110.3	0.376254	0.075342		0.075342
La	Ls	UP000006381$tr|Q5FHY5|Q5FHY5_LACAC	271281	-0.197657	0.029444		0.029444
La	Ls	UP000006381$sp|Q5FJI3|RL28_LACAC	27009.1	-0.131453	0.900249		0.900249
La	Ls	UP000006381$tr|Q5FJI1|Q5FJI1_LACAC
La	Ls	UP000006381$tr|Q5FKV5|Q5FKV5_LACAC	13064.7	0.313384	0.443301		0.443301
La	Ls	UP000006381$tr|Q5FN10|Q5FN10_LACAC	63122.3	-0.219555	0.194135		0.194135
La	Ls	UP000006381$tr|Q5FJN3|Q5FJN3_LACAC	87060.1	-0.0833106	0.475215		0.475215
La	Ls	UP000006381$tr|Q5FLC8|Q5FLC8_LACAC	16522.6	-0.0439897	0.950368		0.950368
La	Ls	UP000006381$tr|Q5FKJ6|Q5FKJ6_LACAC	12803.2	0.0712878	0.844023		0.844023
La	Ls	UP000006381$tr|Q5FMT7|Q5FMT7_LACAC	3673.12	-0.49966	0.046811		0.046811
La	Ls	UP000006381$tr|Q5FM37|Q5FM37_LACAC	11750.7	-0.481611	0.018079		0.018079
La	Ls	UP000006381$tr|Q5FLD4|Q5FLD4_LACAC	18995.1	-0.0762678	0.718434		0.718434
La	Ls	UP000006381$tr|Q5FKG4|Q5FKG4_LACAC	37638.4	0.0116618	0.964077		0.964077
La	Ls	UP000006381$tr|Q5FLD2|Q5FLD2_LACAC	59301.2	-0.287699	0.005563		0.005563
La	Ls	UP000006381$tr|Q5FKI7|Q5FKI7_LACAC	25127.3	-0.0166423	0.931064		0.931064
La	Ls	UP000006381$tr|Q5FKI9|Q5FKI9_LACAC	7093.3	0.127766	0.627908		0.627908
La	Ls	UP000006381$sp|Q5FKI4|SYD_LACAC	145791	0.151096	0.094641		0.094641
La	Ls	UP000006381$tr|Q5FL29|Q5FL29_LACAC	13247.4	0.196766	0.762691		0.762691
La	Ls	UP000006381$tr|Q5FL60|Q5FL60_LACAC	45773.2	0.0655028	0.772626		0.772626
La	Ls	UP000006381$sp|Q5FM70|KAD_LACAC	221314	-0.44603	2.5e-05		2.5e-05
La	Ls	UP000006381$tr|Q5FLA3|Q5FLA3_LACAC	24632.9	-0.325433	0.080027		0.080027
La	Ls	UP000006381$tr|Q5FKZ4|Q5FKZ4_LACAC	17494	-0.523139	0.019433		0.019433
La	Ls	UP000006381$tr|Q5FKI0|Q5FKI0_LACAC	12692.7	0.0725356	0.850529		0.850529
La	Ls	UP000006381$tr|Q5FIQ0|Q5FIQ0_LACAC	9681.33	-0.264604	0.493093		0.493093
La	Ls	UP000006381$tr|Q5FKY8|Q5FKY8_LACAC	37462.8	-0.146915	0.510115		0.510115
La	Ls	UP000006381$tr|Q5FKM3|Q5FKM3_LACAC	77301.9	0.0920896	0.589356		0.589356
La	Ls	UP000006381$tr|Q5FI02|Q5FI02_LACAC	22542.2	-0.0725084	0.433003		0.433003
La	Ls	UP000006381$tr|Q5FLW7|Q5FLW7_LACAC	26810.1	-0.157252	0.446262		0.446262
La	Ls	UP000006381$tr|Q5FN11|Q5FN11_LACAC	34323.1	-0.124653	0.447799		0.447799
La	Ls	UP000006381$tr|Q5FJB1|Q5FJB1_LACAC	27719	-0.0975284	0.687286		0.687286
La	Ls	UP000006381$sp|Q5FHY3|GUAC_LACAC	74973.5	-0.41047	0.005415		0.005415
La	Ls	UP000006381$sp|Q5FKK7|LDH2_LACAC	176117	-0.0984124	0.59348		0.59348
La	Ls	UP000006381$sp|Q5FKH3|RNZ_LACAC	17302	0.053035	0.838506		0.838506
La	Ls	UP000006381$tr|Q5FMY7|Q5FMY7_LACAC
La	Ls	UP000006381$tr|Q5FJL9|Q5FJL9_LACAC	76688.1	0.133864	0.292337		0.292337
La	Ls	UP000006381$tr|Q5FMG5|Q5FMG5_LACAC	16678	-0.475956	0.03544		0.03544
La	Ls	UP000006381$sp|Q5FLL1|GATA_LACAC	133194	0.00484998	0.966269		0.966269
La	Ls	UP000006381$tr|Q5FJI0|Q5FJI0_LACAC	5879.01	-0.430389	0.097402		0.097402
La	Ls	UP000006381$tr|Q5FIQ1|Q5FIQ1_LACAC	9954.49	0.298069	0.104958		0.104958
La	Ls	UP000006381$tr|Q5FHY1|Q5FHY1_LACAC	20794.5	-0.0399869	0.897544		0.897544
La	Ls	UP000006381$tr|Q5FJM2|Q5FJM2_LACAC	8044.05	1.21136	0.027258		0.027258
La	Ls	UP000006381$sp|Q5FKX2|RS4_LACAC	298048	0.891716	1e-06		1e-06
La	Ls	UP000006381$tr|Q5FL31|Q5FL31_LACAC	29757.3	-0.10177	0.721889		0.721889
La	Ls	UP000006381$sp|Q5FL22|Y733_LACAC	411377	-0.463372	0.006615		0.006615
La	Ls	UP000006381$tr|Q5FLH3|Q5FLH3_LACAC	91149.6	0.0410747	0.856941		0.856941
La	Ls	UP000006381$sp|Q5FJH9|RSGA_LACAC	13068.7	0.621862	0.107231		0.107231
La	Ls	UP000006381$tr|Q5FKD7|Q5FKD7_LACAC	237691	0.062517	0.729586		0.729586
La	Ls	UP000006381$tr|Q5FLU0|Q5FLU0_LACAC	10621.2	-0.0580703	0.803442		0.803442
La	Ls	UP000006381$tr|Q5FMH6|Q5FMH6_LACAC	15899.7	-0.337578	0.199149		0.199149
La	Ls	UP000006381$tr|Q5FJW7|Q5FJW7_LACAC	9057.36	0.105548	0.998898		0.998898
La	Ls	UP000006381$tr|Q5FLB9|Q5FLB9_LACAC	25538.6	-0.363528	0.12031		0.12031
La	Ls	UP000006381$tr|Q5FIL6|Q5FIL6_LACAC	47914.3	-0.085153	0.77918		0.77918
La	Ls	UP000006381$tr|Q5FHV2|Q5FHV2_LACAC	7917.07	0.343173	0.128803		0.128803
La	Ls	UP000006381$tr|Q5FLP9|Q5FLP9_LACAC	27350.4	0.015447	0.851978		0.851978
La	Ls	UP000006381$tr|Q5FJS5|Q5FJS5_LACAC	7538.72	-0.0578194	0.797991		0.797991
La	Ls	UP000006381$tr|Q5FK79|Q5FK79_LACAC	4572.79	-0.229189	0.502733		0.502733
La	Ls	UP000006381$tr|Q5FIJ8|Q5FIJ8_LACAC	35786.1	0.326602	0.155338		0.155338
La	Ls	UP000006381$tr|Q5FI60|Q5FI60_LACAC	55218.8	0.447448	0.00229		0.00229
La	Ls	UP000006381$sp|Q5FLZ2|DEOC_LACAC	27560.9	-0.692158	0.028826		0.028826
La	Ls	UP000006381$tr|Q5FN00|Q5FN00_LACAC	3857.7	-0.569412	0.13834		0.13834
La	Ls	UP000006381$tr|Q5FJA6|Q5FJA6_LACAC	10305.8	-0.180081	0.436352		0.436352
La	Ls	UP000006381$tr|Q5FL99|Q5FL99_LACAC	15210.1	0.769236	0.072181		0.072181
La	Ls	UP000006381$tr|Q5FKC3|Q5FKC3_LACAC	76702.2	-0.237522	0.069188		0.069188
La	Ls	UP000006381$tr|Q5FI88|Q5FI88_LACAC	10253.2	-0.45839	0.086964		0.086964
La	Ls	UP000006381$tr|Q5FLV4|Q5FLV4_LACAC	134224	0.0583349	0.860145		0.860145
La	Ls	UP000006381$tr|Q5FIW2|Q5FIW2_LACAC	8508.11	0.202438	0.433995		0.433995
La	Ls	UP000006381$tr|Q5FIK0|Q5FIK0_LACAC	12200.1	0.231241	0.308117		0.308117
La	Ls	UP000006381$tr|Q5FIG3|Q5FIG3_LACAC	27900.4	0.331546	0.124378		0.124378
La	Ls	UP000006381$sp|Q5FLW5|Y418_LACAC	43128.5	0.13839	0.688279		0.688279
La	Ls	UP000006381$tr|Q5FJT4|Q5FJT4_LACAC	53092.8	0.464845	0.041885		0.041885
La	Ls	UP000006381$tr|Q5FI53|Q5FI53_LACAC	4954.46	-0.380718	0.287908		0.287908
La	Ls	UP000006381$sp|Q5FKI5|SYH_LACAC	110977	-0.197876	0.038049		0.038049
La	Ls	UP000006381$tr|Q5FKE2|Q5FKE2_LACAC	42583.4	0.38063	0.005937		0.005937
La	Ls	UP000006381$sp|Q5FM35|SYE_LACAC	133676	0.0143355	0.874984		0.874984
La	Ls	UP000006381$tr|Q5FMM8|Q5FMM8_LACAC	29777.9	-0.528843	0.019354		0.019354
La	Ls	UP000006381$tr|Q5FLM3|Q5FLM3_LACAC	2785.09	0.279851	0.446997		0.446997
La	Ls	UP000006381$tr|Q5FLK0|Q5FLK0_LACAC
La	Ls	UP000006381$tr|Q5FJX1|Q5FJX1_LACAC	14210.4	0.567593	0.009163		0.009163
La	Ls	UP000006381$tr|Q5FLZ7|Q5FLZ7_LACAC	12063.3	-0.0286283	0.853304		0.853304
La	Ls	UP000006381$tr|Q5FJP8|Q5FJP8_LACAC	9169.09	-0.341271	0.151501		0.151501
La	Ls	UP000006381$tr|Q5FLA0|Q5FLA0_LACAC	9320.48	-0.223881	0.294594		0.294594
La	Ls	UP000006381$sp|Q5FHQ3|RNPA_LACAC
La	Ls	UP000006381$sp|Q5FLY5|REX_LACAC	14687.7	0.0346023	0.904264		0.904264
La	Ls	UP000006381$sp|Q5FKF0|CCA_LACAC	31468.4	0.186342	0.583111		0.583111
La	Ls	UP000006381$tr|Q5FHZ5|Q5FHZ5_LACAC	20960.3	-0.114262	0.51647		0.51647
La	Ls	UP000006381$tr|Q5FLB7|Q5FLB7_LACAC	35184.3	-0.264523	0.031687		0.031687
La	Ls	UP000006381$tr|Q5FIM5|Q5FIM5_LACAC	26618.1	0.190626	0.351282		0.351282
La	Ls	UP000006381$tr|Q5FMM4|Q5FMM4_LACAC	208480	0.369256	0.069883		0.069883
La	Ls	UP000006381$tr|Q5FJH0|Q5FJH0_LACAC	17599.3	0.768682	0.313512		0.313512
La	Ls	UP000006381$tr|Q5FJU1|Q5FJU1_LACAC	22741.4	-0.273745	0.28923		0.28923
La	Ls	UP000006381$tr|Q5FI27|Q5FI27_LACAC	4279.62	-0.275632	0.363497		0.363497
La	Ls	UP000006381$tr|Q5FLN0|Q5FLN0_LACAC	53459.9	0.617279	0.082992		0.082992
La	Ls	UP000006381$tr|Q5FII9|Q5FII9_LACAC	4046.84	-0.0165507	0.986035		0.986035
La	Ls	UP000006381$tr|Q5FJD4|Q5FJD4_LACAC	15387	0.253889	0.15843		0.15843
La	Ls	UP000006381$tr|Q5FIY9|Q5FIY9_LACAC	78164	-0.275738	0.025667		0.025667
La	Ls	UP000006381$sp|Q5FM90|RL3_LACAC	454375	-0.0556055	0.762057		0.762057
La	Ls	UP000006381$tr|Q5FMN8|Q5FMN8_LACAC	26739.8	-0.298722	0.309982		0.309982
La	Ls	UP000006381$tr|Q5FHQ8|Q5FHQ8_LACAC	94224.9	-0.106879	0.321593		0.321593
La	Ls	UP000006381$tr|Q5FJK0|Q5FJK0_LACAC	143828	-0.150873	0.346799		0.346799
La	Ls	UP000006381$tr|Q5FKY9|Q5FKY9_LACAC	23963.1	-0.232691	0.311747		0.311747
La	Ls	UP000006381$tr|Q5FLW1|Q5FLW1_LACAC	271243	0.0617461	0.589491		0.589491
La	Ls	UP000006381$sp|Q5FMG0|GLMU_LACAC	70981.1	-0.0744272	0.580331		0.580331
La	Ls	UP000006381$tr|Q5FKV1|Q5FKV1_LACAC	11210.7	-0.0878984	0.893211		0.893211
La	Ls	UP000006381$sp|Q5FMD9|XPT_LACAC	13769.5	0.26635	0.221943		0.221943
La	Ls	UP000006381$sp|Q5FKI8|PRMA_LACAC	37392.9	-0.257844	0.05291		0.05291
La	Ls	UP000006381$sp|Q5FJK5|RS16_LACAC	316837	0.0460533	0.847438		0.847438
La	Ls	UP000006381$tr|Q5FJ65|Q5FJ65_LACAC	166023	0.297049	0.279441		0.279441
La	Ls	UP000006381$tr|Q5FMH4|Q5FMH4_LACAC	23269.1	1.54103	0.000105		0.000105
La	Ls	UP000006381$sp|Q5FJG5|FOLD_LACAC	14211	-0.0298521	0.925802		0.925802
La	Ls	UP000006381$sp|Q5FIV3|PUR5_LACAC	46457.2	1.75776	0.00059		0.00059
La	Ls	UP000006381$tr|Q5FKR4|Q5FKR4_LACAC	5893.58	-0.0706975	0.858187		0.858187
La	Ls	UP000006381$tr|Q5FJ71|Q5FJ71_LACAC	17183.6	-0.356564	0.241377		0.241377
La	Ls	UP000006381$tr|Q5FN14|Q5FN14_LACAC	70904.2	-0.146122	0.176618		0.176618
La	Ls	UP000006381$tr|Q5FJU7|Q5FJU7_LACAC	28173.3	0.27962	0.27122		0.27122
La	Ls	UP000006381$tr|Q5FLF7|Q5FLF7_LACAC	50605.6	-0.205051	0.109394		0.109394
La	Ls	UP000006381$sp|Q5FJK6|RIMM_LACAC	12992.9	-0.602062	0.031687		0.031687
La	Ls	UP000006381$tr|Q5FIU8|Q5FIU8_LACAC	24832.8	-0.498336	0.007119		0.007119
La	Ls	UP000006381$tr|Q5FKF6|Q5FKF6_LACAC	33096.7	0.132881	0.554255		0.554255
La	Ls	UP000006381$sp|Q5FKD8|HSLU_LACAC	82443.7	-0.0659901	0.452186		0.452186
La	Ls	UP000006381$tr|Q5FIH5|Q5FIH5_LACAC	13186.7	-0.0459	0.705986		0.705986
La	Ls	UP000006381$sp|Q5FKZ0|RF1_LACAC	56183.4	-0.317731	0.014209		0.014209
La	Ls	UP000006381$sp|Q9RGY2|ATPG_LACAC	56140	-0.233065	0.326461		0.326461
La	Ls	UP000006381$tr|Q5FII2|Q5FII2_LACAC	8314.2	-0.401119	0.19943		0.19943
La	Ls	UP000006381$tr|Q5FIW1|Q5FIW1_LACAC	7078.17	0.123394	0.692216		0.692216
La	Ls	UP000006381$sp|Q5FKW5|SYV_LACAC	93938.5	0.219949	0.063267		0.063267
La	Ls	UP000006381$tr|Q5FKC7|Q5FKC7_LACAC	30031.3	-0.335918	0.009447		0.009447
La	Ls	UP000006381$sp|Q5FM17|PSTB2_LACAC	32550	0.150529	0.769165		0.769165
La	Ls	UP000006381$sp|Q5FMA9|PTH_LACAC	43959.1	-0.472604	0.001289		0.001289
La	Ls	UP000006381$tr|Q5FJA5|Q5FJA5_LACAC	3537.52	-1.0858	0.514286		0.514286
La	Ls	UP000006381$tr|Q5FIJ3|Q5FIJ3_LACAC	11522.5	0.395511	0.107494		0.107494
La	Ls	UP000006381$tr|Q5FL27|Q5FL27_LACAC	130847	0.455792	0.000405		0.000405
La	Ls	UP000006381$tr|Q5FKN8|Q5FKN8_LACAC	96483.4	-0.436128	0.010877		0.010877
La	Ls	UP000006381$tr|Q5FHR2|Q5FHR2_LACAC	7214.55	0.169301	0.682682		0.682682
La	Ls	UP000006381$tr|Q5FJ46|Q5FJ46_LACAC	63412.2	-0.0522848	0.8202		0.8202
La	Ls	UP000006381$tr|Q5FMF1|Q5FMF1_LACAC	40158.9	0.433913	0.00644		0.00644
La	Ls	UP000006381$sp|Q5FKH5|OBG_LACAC	41864.5	0.34606	0.017116		0.017116
La	Ls	UP000006381$tr|Q5FJJ3|Q5FJJ3_LACAC	5666.21	0.129535	0.698191		0.698191
La	Ls	UP000006381$sp|Q5FLX4|MUTL_LACAC	2223.58	-0.754817	0.042275		0.042275
La	Ls	UP000006381$sp|Q5FIY6|SYFA_LACAC	26287.5	0.00954461	0.902099		0.902099
La	Ls	UP000006381$tr|Q5FKK0|Q5FKK0_LACAC	70075.8	-0.0998816	0.441348		0.441348
La	Ls	UP000006381$sp|Q5FJI8|ACP_LACAC	39562	1.64389	3.4e-05		3.4e-05
La	Ls	UP000006381$tr|Q5FMF0|Q5FMF0_LACAC	17075	0.823519	0.006771		0.006771
La	Ls	UP000006381$tr|Q5FME3|Q5FME3_LACAC	17528.2	-0.196985	0.504565		0.504565
La	Ls	UP000006381$sp|Q5FM23|RL11_LACAC	432337	0.0328669	0.854899		0.854899
La	Ls	UP000006381$sp|Q5FIR6|Y1592_LACAC	172795	-0.332203	0.211813		0.211813
La	Ls	UP000006381$tr|Q5FHR6|Q5FHR6_LACAC	22885.9	-0.870857	0.003086		0.003086
La	Ls	UP000006381$tr|Q5FLR3|Q5FLR3_LACAC	24925.9	0.441956	0.00436		0.00436
La	Ls	UP000006381$tr|Q5FML7|Q5FML7_LACAC	40231.1	-0.52833	0.002696		0.002696
La	Ls	UP000006381$tr|Q5FLK4|Q5FLK4_LACAC	36027.4	-0.0895685	0.635776		0.635776
La	Ls	UP000006381$tr|Q5FIN2|Q5FIN2_LACAC	21130	0.0592986	0.746445		0.746445
La	Ls	UP000006381$tr|Q5FLR7|Q5FLR7_LACAC	69414.3	0.456414	0.005469		0.005469
La	Ls	UP000006381$tr|Q5FIG1|Q5FIG1_LACAC
La	Ls	UP000006381$tr|Q5FIY0|Q5FIY0_LACAC	50361.5	-0.186096	0.278275		0.278275
La	Ls	UP000006381$tr|Q5FKA6|Q5FKA6_LACAC	3180.37	-0.344986	0.593444		0.593444
La	Ls	UP000006381$tr|Q5FJ98|Q5FJ98_LACAC	23723.8	-0.240238	0.214067		0.214067
La	Ls	UP000006381$sp|Q5FL61|UVRB_LACAC	15501.5	0.0942215	0.794494		0.794494
La	Ls	UP000006381$sp|Q5FL49|TPIS_LACAC	570842	0.089556	0.82419		0.82419
La	Ls	UP000006381$tr|Q5FIQ6|Q5FIQ6_LACAC	22402.8	0.247727	0.216758		0.216758
La	Ls	UP000006381$tr|Q5FI50|Q5FI50_LACAC	17851.2	-0.0135923	0.978344		0.978344
La	Ls	UP000006381$tr|Q5FJH8|Q5FJH8_LACAC	16393.2	0.978813	0.601795		0.601795
La	Ls	UP000006381$tr|Q5FHT6|Q5FHT6_LACAC	111596	-0.170779	0.367209		0.367209
La	Ls	UP000006381$tr|Q5FL45|Q5FL45_LACAC	44859.5	-0.401137	0.023561		0.023561
La	Ls	UP000006381$tr|Q5FKB3|Q5FKB3_LACAC	22796.8	-0.612704	0.007296		0.007296
La	Ls	UP000006381$tr|Q5FJZ9|Q5FJZ9_LACAC	1927.02	-0.845329	0.211813		0.211813
La	Ls	UP000006381$sp|Q5FKR5|ENGB_LACAC	21815.8	0.398885	0.048871		0.048871
La	Ls	UP000006381$tr|Q5FJY9|Q5FJY9_LACAC	10420.7	-0.174622	0.444594		0.444594
La	Ls	UP000006381$tr|Q5FJ77|Q5FJ77_LACAC	16409.1	-0.0581354	0.977352		0.977352
La	Ls	UP000006381$tr|Q5FKV0|Q5FKV0_LACAC	44219.6	-0.263366	0.174191		0.174191
La	Ls	UP000006381$tr|Q5FLG6|Q5FLG6_LACAC	33129.9	-0.325824	0.049749		0.049749
La	Ls	UP000006381$tr|Q5FL28|Q5FL28_LACAC	52938.9	0.758592	0.027195		0.027195
La	Ls	UP000006381$sp|Q5FL55|CLPP_LACAC	105317	0.34642	0.102213		0.102213
La	Ls	UP000006381$tr|Q5FMB7|Q5FMB7_LACAC
La	Ls	UP000006381$tr|Q5FI55|Q5FI55_LACAC	13263.4	0.29743	0.438419		0.438419
La	Ls	UP000006381$tr|Q5FHT9|Q5FHT9_LACAC	27412.2	0.472546	0.025608		0.025608
La	Ls	UP000006381$tr|Q5FL09|Q5FL09_LACAC	6349.71	0.791894	0.010836		0.010836
La	Ls	UP000006381$tr|Q5FLA7|Q5FLA7_LACAC	32832.1	-0.23762	0.04363		0.04363
La	Ls	UP000006381$tr|Q5FI40|Q5FI40_LACAC	7617.35	-0.224368	0.309457		0.309457
La	Ls	UP000006381$tr|Q5FJJ2|Q5FJJ2_LACAC	32771.5	0.668997	0.003167		0.003167
La	Ls	UP000006381$tr|Q5FJZ2|Q5FJZ2_LACAC
La	Ls	UP000006381$tr|Q5FJY0|Q5FJY0_LACAC	35962.5	0.263649	0.550328		0.550328
La	Ls	UP000006381$sp|Q5FKF4|DER_LACAC	33137	-0.329525	0.05899		0.05899
La	Ls	UP000006381$tr|Q5FMM2|Q5FMM2_LACAC	107126	0.17134	0.14294		0.14294
La	Ls	UP000006381$tr|Q5FJE2|Q5FJE2_LACAC	14128.2	-0.228607	0.417422		0.417422
La	Ls	UP000006381$tr|Q5FKL3|Q5FKL3_LACAC	23299.2	-0.0814271	0.802843		0.802843
La	Ls	UP000006381$tr|Q5FHU8|Q5FHU8_LACAC	26962.5	0.404787	0.13359		0.13359
La	Ls	UP000006381$tr|Q5FLS4|Q5FLS4_LACAC	11230.7	-0.135943	0.724386		0.724386
La	Ls	UP000006381$tr|Q5FL06|Q5FL06_LACAC	7610.83	1.14643	0.008658		0.008658
La	Ls	UP000006381$tr|Q5FL66|Q5FL66_LACAC	22663.5	0.819693	0.000105		0.000105
La	Ls	UP000006381$sp|Q5FJI7|PLSX_LACAC	34668.7	0.0840116	0.669047		0.669047
La	Ls	UP000006381$tr|Q5FIC5|Q5FIC5_LACAC	15495.9	0.000932267	0.976199		0.976199
La	Ls	UP000006381$tr|Q5FIT0|Q5FIT0_LACAC	16445.5	0.644097	0.063141		0.063141
La	Ls	UP000006381$tr|Q5FJV9|Q5FJV9_LACAC	9025.25	-0.421649	0.253554		0.253554
La	Ls	UP000006381$tr|Q5FJL7|Q5FJL7_LACAC	13203.1	0.000692358	0.958638		0.958638
La	Ls	UP000006381$sp|Q5FM91|RS10_LACAC	517455	-0.170558	0.309163		0.309163
La	Ls	UP000006381$tr|Q5FIB2|Q5FIB2_LACAC	27012.8	0.786894	0.070462		0.070462
La	Ls	UP000006381$tr|Q5FHR7|Q5FHR7_LACAC	3166.98	-0.327057	0.188623		0.188623
La	Ls	UP000006381$tr|Q5FMT9|Q5FMT9_LACAC	89484	0.276378	0.218484		0.218484
La	Ls	UP000006381$tr|Q5FKD6|Q5FKD6_LACAC	7936.88	0.42697	0.159393		0.159393
La	Ls	UP000006381$tr|Q5FIE2|Q5FIE2_LACAC	16597.1	-0.900161	0.006668		0.006668
La	Ls	UP000006381$tr|Q5FHS2|Q5FHS2_LACAC	17898.4	0.443051	0.111916		0.111916
La	Ls	UP000006381$tr|Q5FI00|Q5FI00_LACAC	4837.05	-0.0344146	0.80471		0.80471
La	Ls	UP000006381$tr|Q5FIH3|Q5FIH3_LACAC	158597	0.526624	0.000596		0.000596
La	Ls	UP000006381$sp|Q5FLX3|RUVA_LACAC	14322.4	0.233191	0.797026		0.797026
La	Ls	UP000006381$tr|Q5FLT7|Q5FLT7_LACAC	9859.15	0.832291	0.001118		0.001118
La	Ls	UP000006381$tr|Q5FJ40|Q5FJ40_LACAC	22020.2	0.161608	0.598976		0.598976
La	Ls	UP000006381$tr|Q5FI24|Q5FI24_LACAC
La	Ls	UP000006381$tr|Q5FJM9|Q5FJM9_LACAC	25840	1.48766	0.012958		0.012958
La	Ls	UP000006381$tr|Q5FMI5|Q5FMI5_LACAC	69962	-0.0281966	0.996168		0.996168
La	Ls	UP000006381$tr|Q5FKH9|Q5FKH9_LACAC	58120.5	0.0565545	0.645055		0.645055
La	Ls	UP000006381$tr|Q5FMU2|Q5FMU2_LACAC	3039.39	0.36691	0.367262		0.367262
La	Ls	UP000006381$tr|Q5FLR4|Q5FLR4_LACAC	6435.31	-0.125212	0.657342		0.657342
La	Ls	UP000006381$sp|Q5FLL2|GATC_LACAC	62630.6	-0.233471	0.243636		0.243636
La	Ls	UP000006381$sp|Q5FKU8|SEPF_LACAC
La	Ls	UP000006381$tr|Q5FIX9|Q5FIX9_LACAC	130898	0.396433	0.04407		0.04407
La	Ls	UP000006381$sp|Q5FKR1|DAPH_LACAC	8754.16	-0.557895	0.147271		0.147271
La	Ls	UP000006381$tr|Q5FK97|Q5FK97_LACAC	19397.9	0.369858	0.163712		0.163712
La	Ls	UP000006381$sp|Q5FIQ9|SYR_LACAC	70197.3	-0.128224	0.302493		0.302493
La	Ls	UP000006381$tr|Q5FJV0|Q5FJV0_LACAC	21382.1	-0.0292655	0.91042		0.91042
La	Ls	UP000006381$tr|Q5FJS2|Q5FJS2_LACAC	41737.6	0.258913	0.170358		0.170358
La	Ls	UP000006381$tr|Q5FIV2|Q5FIV2_LACAC	21662.8	0.34384	0.521356		0.521356
La	Ls	UP000006381$tr|Q5FL88|Q5FL88_LACAC	10035	0.231199	0.599283		0.599283
La	Ls	UP000006381$tr|Q5FJL2|Q5FJL2_LACAC	8886.2	-0.921249	0.016011		0.016011
La	Ls	UP000006381$tr|Q5FI85|Q5FI85_LACAC	11542.2	-0.530367	0.056748		0.056748
La	Ls	UP000006381$tr|Q5FLA8|Q5FLA8_LACAC	74854.5	-0.0155836	0.945252		0.945252
La	Ls	UP000006381$sp|Q5FM77|RS8_LACAC	1.05981e+06	0.303621	0.052018		0.052018
La	Ls	UP000006381$tr|Q5FIQ2|Q5FIQ2_LACAC	6031.78	0.249426	0.623829		0.623829
La	Ls	UP000006381$tr|Q5FMF7|Q5FMF7_LACAC	10845.7	-0.122977	0.665498		0.665498
La	Ls	UP000006381$tr|Q5FMM6|Q5FMM6_LACAC	73997.2	-0.434895	4.6e-05		4.6e-05
La	Ls	UP000006381$tr|Q5FKN3|Q5FKN3_LACAC	18990.6	0.22493	0.341421		0.341421
La	Ls	UP000006381$tr|G1UB48|G1UB48_LACAC	42307	0.881188	0.000295		0.000295
La	Ls	UP000006381$tr|Q5FID3|Q5FID3_LACAC	1717.56	-0.908831	0.002269		0.002269
La	Ls	UP000006381$tr|Q5FKJ2|Q5FKJ2_LACAC	2686.58	0.434475	0.314279		0.314279
La	Ls	UP000006381$sp|Q5FIP3|SYL_LACAC	107648	0.0182712	0.873064		0.873064
La	Ls	UP000006381$tr|G1UB43|G1UB43_LACAC	10383.5	-0.226093	0.277526		0.277526
La	Ls	UP000006381$tr|Q5FM19|Q5FM19_LACAC	30008.3	0.870971	6.2e-05		6.2e-05
La	Ls	UP000006381$tr|Q5FKX1|Q5FKX1_LACAC	41769	0.158716	0.360398		0.360398
La	Ls	UP000006381$sp|Q5FN15|DNAA_LACAC	24271.7	0.459513	0.033272		0.033272
La	Ls	UP000006381$tr|Q5FML0|Q5FML0_LACAC	10848.5	-0.261704	0.357856		0.357856
La	Ls	UP000006381$tr|Q5FJC9|Q5FJC9_LACAC	16580.8	0.362138	0.152556		0.152556
La	Ls	UP000006381$tr|Q5FLX0|Q5FLX0_LACAC	28112.3	0.11026	0.527206		0.527206
La	Ls	UP000006381$tr|Q5FJX4|Q5FJX4_LACAC	8496.71	-0.488378	0.001178		0.001178
La	Ls	UP000006381$tr|Q5FIS7|Q5FIS7_LACAC	121723	-0.00664042	0.958638		0.958638
La	Ls	UP000006381$sp|Q5FIW0|NRDR_LACAC	25892.2	-0.00437647	0.966269		0.966269
La	Ls	UP000006381$tr|Q5FMV2|Q5FMV2_LACAC	20090	0.568389	0.020112		0.020112
La	Ls	UP000006381$tr|Q5FKX3|Q5FKX3_LACAC	17190.6	-0.0622245	0.770147		0.770147
La	Ls	UP000006381$tr|Q5FLM6|Q5FLM6_LACAC	17683.3	0.113145	0.604973		0.604973
La	Ls	UP000006381$tr|Q5FJ96|Q5FJ96_LACAC	11304.9	-0.453231	0.129033		0.129033
La	Ls	UP000006381$tr|Q5FM50|Q5FM50_LACAC	5604.92	0.0584423	0.920156		0.920156
La	Ls	UP000006381$tr|Q5FJM6|Q5FJM6_LACAC	111660	-0.661698	0.043399		0.043399
La	Ls	UP000006381$sp|Q5FM13|RL10_LACAC	702929	0.0476486	0.801396		0.801396
La	Ls	UP000006381$tr|Q5FJK1|Q5FJK1_LACAC	106220	-0.186053	0.163067		0.163067
La	Ls	UP000006381$tr|Q5FN13|Q5FN13_LACAC	14059.2	-0.323507	0.322398		0.322398
La	Ls	UP000006381$tr|Q5FLM1|Q5FLM1_LACAC	45308.6	0.00497731	0.981884		0.981884
La	Ls	UP000006381$sp|Q5FJM7|ISPT_LACAC	23119.7	0.664754	0.032305		0.032305
La	Ls	UP000006381$sp|Q5FHV3|DLTC_LACAC	36868.4	-0.17537	0.376845		0.376845
La	Ls	UP000006381$sp|Q5FJ02|MIAA_LACAC	9293.69	-0.04172	0.950214		0.950214
La	Ls	UP000006381$tr|Q5FMB8|Q5FMB8_LACAC	8174.93	-0.210937	0.574463		0.574463
La	Ls	UP000006381$tr|Q5FKM5|Q5FKM5_LACAC	3682.84	-0.0695688	0.985513		0.985513
La	Ls	UP000006381$tr|Q5FIB6|Q5FIB6_LACAC
La	Ls	UP000006381$tr|Q5FKT9|Q5FKT9_LACAC	11528.5	0.22171	0.428399		0.428399
La	Ls	UP000006381$tr|Q5FMR5|Q5FMR5_LACAC	33946	-0.223239	0.168598		0.168598
La	Ls	UP000006381$sp|Q5FL65|GLGA_LACAC	47717	0.799338	0.000232		0.000232
La	Ls	UP000006381$tr|Q5FLV9|Q5FLV9_LACAC
La	Ls	UP000006381$sp|Q5FJT3|RS21_LACAC	346495	0.255671	0.592818		0.592818
La	Ls	UP000006381$tr|Q5FKS6|Q5FKS6_LACAC	14164.7	0.234349	0.316454		0.316454
La	Ls	UP000006381$tr|Q5FMU4|Q5FMU4_LACAC	23962.9	-0.0259253	0.954662		0.954662
La	Ls	UP000006381$tr|Q5FK33|Q5FK33_LACAC	13579.7	-0.295541	0.253563		0.253563
La	Ls	UP000006381$tr|Q5FJ47|Q5FJ47_LACAC	16868.1	0.724396	0.001425		0.001425
La	Ls	UP000006381$sp|Q5FM79|RL24_LACAC	86327.9	-0.0718258	0.893064		0.893064
La	Ls	UP000006381$tr|Q5FI38|Q5FI38_LACAC	79606.5	-0.358206	0.000744		0.000744
La	Ls	UP000006381$tr|Q5FMQ1|Q5FMQ1_LACAC	15621.2	-0.0937995	0.893211		0.893211
La	Ls	UP000006381$sp|Q5FKT3|RPOY_LACAC
La	Ls	UP000006381$tr|Q5FJF5|Q5FJF5_LACAC	83991	-0.260966	0.202822		0.202822
La	Ls	UP000006381$tr|Q5FIS3|Q5FIS3_LACAC	30978.8	0.474239	0.043393		0.043393
La	Ls	UP000006381$tr|Q5FI72|Q5FI72_LACAC	41671.8	-0.0801146	0.04534		0.04534
La	Ls	UP000006381$tr|Q5FK76|Q5FK76_LACAC	7482.36	0.446013	0.145383		0.145383
La	Ls	UP000006381$sp|Q5FM04|RECR_LACAC	7154.57	-0.295947	0.637824		0.637824
La	Ls	UP000006381$tr|Q5FI39|Q5FI39_LACAC	35539.2	-0.169899	0.295531		0.295531
La	Ls	UP000006381$sp|Q5FJT2|PDRP_LACAC	250212	0.231704	0.067676		0.067676
La	Ls	UP000006381$tr|Q5FL74|Q5FL74_LACAC	18993.3	-0.147578	0.382569		0.382569
La	Ls	UP000006381$sp|Q5FJJ7|RNC_LACAC	11375.4	-0.424592	0.058941		0.058941
La	Ls	UP000006381$tr|Q5FL57|Q5FL57_LACAC	24971.4	-0.184517	0.580734		0.580734
La	Ls	UP000006381$tr|Q5FI47|Q5FI47_LACAC	7721.88	0.135862	0.632412		0.632412
La	Ls	UP000006381$tr|Q5FJY8|Q5FJY8_LACAC	6396.84	-0.670058	0.029467		0.029467
La	Ls	UP000006381$tr|Q5FKM0|Q5FKM0_LACAC	861.837	-0.419804	0.194443		0.194443
La	Ls	UP000006381$sp|Q5FL41|POTA_LACAC	15975.9	-0.267102	0.565094		0.565094
La	Ls	UP000006381$sp|P0C1G0|DGK2_LACAC	25520.5	-0.415612	0.091164		0.091164
La	Ls	UP000006381$tr|Q5FIY2|Q5FIY2_LACAC	17746.6	0.165233	0.674874		0.674874
La	Ls	UP000006381$sp|Q5FKV7|RSMH_LACAC	9494.27	0.109273	0.762568		0.762568
La	Ls	UP000006381$tr|Q5FJD5|Q5FJD5_LACAC	1827.82	0.18406	0.628261		0.628261
La	Ls	UP000006381$tr|Q5FIF9|Q5FIF9_LACAC	1514.35	-0.750916	0.019821		0.019821
La	Ls	UP000006381$tr|Q5FJQ5|Q5FJQ5_LACAC	7183.92	-0.149308	0.779528		0.779528
La	Ls	UP000006381$tr|Q5FL44|Q5FL44_LACAC	34378.5	0.046192	0.916672		0.916672
La	Ls	UP000006381$tr|Q5FN04|Q5FN04_LACAC	5931.25	-0.195881	0.698191		0.698191
La	Ls	UP000006381$tr|Q5FLK6|Q5FLK6_LACAC	13159.5	-0.303607	0.400877		0.400877
La	Ls	UP000006381$tr|Q5FIE9|Q5FIE9_LACAC	14465	0.268623	0.51981		0.51981
La	Ls	UP000006381$tr|Q5FJY4|Q5FJY4_LACAC	23368	-0.0970835	0.613682		0.613682
La	Ls	UP000006381$sp|Q5FM80|RL14_LACAC	987088	-0.236325	0.197704		0.197704
La	Ls	UP000006381$sp|Q5FL68|GLGB_LACAC	7893.48	0.147753	0.630686		0.630686
La	Ls	UP000006381$tr|Q5FI49|Q5FI49_LACAC	15054.8	-0.116993	0.941195		0.941195
La	Ls	UP000006381$tr|Q5FLE9|Q5FLE9_LACAC
La	Ls	UP000006381$sp|Q5FM72|RL15_LACAC	505065	0.0242274	0.899609		0.899609
La	Ls	UP000006381$tr|Q5FLU2|Q5FLU2_LACAC	20651.8	1.11264	0.003202		0.003202
La	Ls	UP000006381$tr|Q5FI56|Q5FI56_LACAC	13558	-0.107314	0.800441		0.800441
La	Ls	UP000006381$sp|Q5FL46|UNG_LACAC	13786.1	0.613817	0.20149		0.20149
La	Ls	UP000006381$sp|Q5FHT1|NAGB_LACAC	11327.9	-0.962099	4.1e-05		4.1e-05
La	Ls	UP000006381$tr|Q5FIU6|Q5FIU6_LACAC	21527.1	0.187923	0.846978		0.846978
La	Ls	UP000006381$tr|Q5FKI2|Q5FKI2_LACAC	25776.9	-0.0579782	0.803498		0.803498
La	Ls	UP000006381$sp|Q5FJL5|Y1279_LACAC
La	Ls	UP000006381$tr|Q5FJS8|Q5FJS8_LACAC	16399.4	-0.0364427	0.897238		0.897238
La	Ls	UP000006381$tr|Q5FI74|Q5FI74_LACAC
La	Ls	UP000006381$tr|Q5FKI1|Q5FKI1_LACAC	49653.9	0.126526	0.729557		0.729557
La	Ls	UP000006381$sp|Q5FJL6|Y1278_LACAC	29949.5	0.210858	0.412778		0.412778
La	Ls	UP000006381$tr|Q5FHX3|Q5FHX3_LACAC	14178.4	0.0615508	0.880605		0.880605
La	Ls	UP000006381$tr|Q5FMG8|Q5FMG8_LACAC
La	Ls	UP000006381$sp|Q5FMI6|SYY_LACAC	85449.8	0.00580886	0.949238		0.949238
La	Ls	UP000006381$tr|Q5FJU5|Q5FJU5_LACAC
La	Ls	UP000006381$tr|Q5FL91|Q5FL91_LACAC	4220.12	-0.369303	0.345936		0.345936
La	Ls	UP000006381$tr|Q5FKF9|Q5FKF9_LACAC	27160.6	0.015741	0.966683		0.966683
La	Ls	UP000006381$tr|Q5FKQ4|Q5FKQ4_LACAC	4634.87	0.575226	0.091258		0.091258
La	Ls	UP000006381$tr|Q5FKQ6|Q5FKQ6_LACAC	79973	-0.548013	0.078188		0.078188
La	Ls	UP000006381$tr|Q5FHR8|Q5FHR8_LACAC	5571.26	-0.354081	0.135299		0.135299
La	Ls	UP000006381$sp|Q5FM94|RS12_LACAC	100300	-0.0268856	0.934406		0.934406
La	Ls	UP000006381$tr|Q5FI89|Q5FI89_LACAC	94249.2	-0.693476	0.005623		0.005623
La	Ls	UP000006381$tr|Q5FKU3|Q5FKU3_LACAC	45081.5	-0.180673	0.146691		0.146691
La	Ls	UP000006381$tr|Q5FJA1|Q5FJA1_LACAC	4138.82	-0.736914	0.020937		0.020937
La	Ls	UP000006381$sp|Q5FM84|RS3_LACAC	294685	0.640061	0.000969		0.000969
La	Ls	UP000006381$tr|Q5FHW7|Q5FHW7_LACAC	9123.62	0.161761	0.731435		0.731435
La	Ls	UP000006381$sp|Q5FL56|WHIA_LACAC	10617.4	-0.1984	0.315329		0.315329
La	Ls	UP000006381$tr|Q5FHR5|Q5FHR5_LACAC	9325.3	-0.160807	0.507858		0.507858
La	Ls	UP000006381$tr|Q5FMS3|Q5FMS3_LACAC	521873	-0.588864	1.9e-05		1.9e-05
La	Ls	UP000006381$sp|Q5FJT7|ERA_LACAC	82334.7	0.0913657	0.413863		0.413863
La	Ls	UP000006381$sp|Q5FM02|KTHY_LACAC	21792	-0.551885	0.000227		0.000227
La	Ls	UP000006381$tr|Q5FKX8|Q5FKX8_LACAC	53652.6	-0.33545	0.020177		0.020177
La	Ls	UP000006381$sp|P0C1F9|DGK1_LACAC	25461.7	-0.80543	0.00032		0.00032
La	Ls	UP000006381$sp|Q5FL67|GLGC_LACAC	41459.8	0.351176	0.065984		0.065984
La	Ls	UP000006381$tr|Q5FLS3|Q5FLS3_LACAC	7925.93	-0.0954968	0.844236		0.844236
La	Ls	UP000006381$tr|Q5FJ34|Q5FJ34_LACAC	1878.32	0.0902571	0.818429		0.818429
La	Ls	UP000006381$tr|Q5FM49|Q5FM49_LACAC	4371.67	0.49859	0.230991		0.230991
La	Ls	UP000006381$tr|Q5FIR8|Q5FIR8_LACAC	11841	0.144518	0.731435		0.731435
La	Ls	UP000006381$tr|Q5FKL5|Q5FKL5_LACAC
La	Ls	UP000006381$sp|Q5FMS7|HTPX_LACAC	10421.8	1.09072	0.000269		0.000269
La	Ls	UP000006381$sp|Q5FJM5|PYRH_LACAC	82076.4	-0.0733805	0.667317		0.667317
La	Ls	UP000006381$tr|Q5FJD1|Q5FJD1_LACAC
La	Ls	UP000006381$sp|Q5FMB6|RL31B_LACAC	545627	0.40688	0.183947		0.183947
La	Ls	UP000006381$sp|Q5FKS7|COAD_LACAC	6405.95	-0.436675	0.022153		0.022153
La	Ls	UP000006381$tr|Q5FLM5|Q5FLM5_LACAC	5229.6	-0.254351	0.502082		0.502082
La	Ls	UP000006381$sp|Q5FJB5|PYRDA_LACAC	12166.1	0.106245	0.707194		0.707194
La	Ls	UP000006381$tr|Q5FLD8|Q5FLD8_LACAC	15120.8	0.147726	0.593444		0.593444
La	Ls	UP000006381$tr|Q5FKS8|Q5FKS8_LACAC	3554.38	-0.413148	0.085841		0.085841
La	Ls	UP000006381$tr|Q5FKS0|Q5FKS0_LACAC	67967	0.466115	0.010064		0.010064
La	Ls	UP000006381$tr|Q5FJ91|Q5FJ91_LACAC	6901.99	-0.620678	0.00194		0.00194
La	Ls	UP000006381$tr|Q5FJQ7|Q5FJQ7_LACAC	11890.1	0.586493	0.008445		0.008445
La	Ls	UP000006381$tr|Q5FJA3|Q5FJA3_LACAC	18824.8	-0.583082	0.001783		0.001783
La	Ls	UP000006381$sp|Q5FLF6|RPIA_LACAC	21712.9	-0.481195	0.035576		0.035576
La	Ls	UP000006381$tr|Q5FJR2|Q5FJR2_LACAC	21722.2	0.0478071	0.812018		0.812018
La	Ls	UP000006381$sp|Q5FMN6|DDL_LACAC	172200	-0.15891	0.163572		0.163572
La	Ls	UP000006381$tr|Q5FIU9|Q5FIU9_LACAC	4405.98	-0.774101	0.016889		0.016889
La	Ls	UP000006381$tr|Q5FLJ2|Q5FLJ2_LACAC	11830	-0.37127	0.053821		0.053821
La	Ls	UP000006381$tr|Q5FI46|Q5FI46_LACAC	32279.3	0.236443	0.55744		0.55744
La	Ls	UP000006381$tr|Q5FJS4|Q5FJS4_LACAC	11614.2	-0.145877	0.490251		0.490251
La	Ls	UP000006381$sp|Q5FIS5|TRMB_LACAC	20162.2	-0.276371	0.076423		0.076423
La	Ls	UP000006381$tr|Q5FI51|Q5FI51_LACAC	22300.2	0.197106	0.362214		0.362214
La	Ls	UP000006381$tr|Q5FLA6|Q5FLA6_LACAC	854697	-0.268206	0.038716		0.038716
La	Ls	UP000006381$tr|Q5FL38|Q5FL38_LACAC	2782.9	0.368267	0.501879		0.501879
La	Ls	UP000006381$tr|Q5FJT5|Q5FJT5_LACAC	44983.2	-0.0668796	0.617626		0.617626
La	Ls	UP000006381$tr|Q5FIL0|Q5FIL0_LACAC	13356.5	0.429068	0.24956		0.24956
La	Ls	UP000006381$tr|Q5FJC5|Q5FJC5_LACAC	22015.5	0.649017	0.015801		0.015801
La	Ls	UP000006381$tr|Q5FN01|Q5FN01_LACAC	89634.1	-0.262953	0.053982		0.053982
La	Ls	UP000006381$tr|Q5FN02|Q5FN02_LACAC	16119.4	0.183808	0.795233		0.795233
La	Ls	UP000006381$tr|Q5FLB1|Q5FLB1_LACAC	124237	-0.172877	0.236039		0.236039
La	Ls	UP000006381$tr|Q5FHR3|Q5FHR3_LACAC	8984.5	-0.514731	0.011665		0.011665
La	Ls	UP000006381$tr|Q5FK06|Q5FK06_LACAC	11017.8	0.362508	0.209994		0.209994
La	Ls	UP000006381$tr|Q5FIS6|Q5FIS6_LACAC	22927	-0.165975	0.311031		0.311031
La	Ls	UP000006381$tr|Q5FML2|Q5FML2_LACAC	5861.03	-0.682891	0.066916		0.066916
La	Ls	UP000006381$sp|Q5FM62|ECFA2_LACAC	13905	0.38349	0.489614		0.489614
La	Ls	UP000006381$tr|Q5FL37|Q5FL37_LACAC
La	Ls	UP000006381$sp|Q5FLW4|YQGF_LACAC	17662.1	-0.21174	0.172079		0.172079
La	Ls	UP000006381$tr|Q5FMR4|Q5FMR4_LACAC	11114.1	0.437693	0.135299		0.135299
La	Ls	UP000006381$tr|Q5FMY5|Q5FMY5_LACAC	7727.96	0.11678	0.79388		0.79388
La	Ls	UP000006381$tr|Q5FIL7|Q5FIL7_LACAC	87862.7	-0.331952	0.004078		0.004078
La	Ls	UP000006381$tr|Q5FLD3|Q5FLD3_LACAC	7141.52	-0.271834	0.273455		0.273455
La	Ls	UP000006381$tr|Q5FKB5|Q5FKB5_LACAC	62302	0.505025	0.002693		0.002693
La	Ls	UP000006381$tr|Q5FIX4|Q5FIX4_LACAC	20876.6	-0.235509	0.347074		0.347074
La	Ls	UP000006381$tr|Q5FIB9|Q5FIB9_LACAC	34090.2	0.112	0.526947		0.526947
La	Ls	UP000006381$tr|Q5FMF2|Q5FMF2_LACAC	4941.1	0.618891	0.012489		0.012489
La	Ls	UP000006381$tr|Q5FME8|Q5FME8_LACAC	17009	0.264104	0.232856		0.232856
La	Ls	UP000006381$tr|Q5FJH7|Q5FJH7_LACAC	24176.4	-0.171567	0.469718		0.469718
La	Ls	UP000006381$sp|Q5FM83|RL16_LACAC	136738	0.2166	0.183947		0.183947
La	Ls	UP000006381$tr|Q5FJH1|Q5FJH1_LACAC	4312.93	-0.719391	9.4e-05		9.4e-05
La	Ls	UP000006381$tr|Q5FLF8|Q5FLF8_LACAC	23563.4	0.499805	0.368652		0.368652
La	Ls	UP000006381$tr|Q5FHW1|Q5FHW1_LACAC	11896.2	-0.56055	0.002499		0.002499
La	Ls	UP000006381$tr|Q5FHT2|Q5FHT2_LACAC	99930	3.0707	0.000708		0.000708
La	Ls	UP000006381$sp|Q5FM60|TRUA_LACAC	7153.85	-0.150684	0.756092		0.756092
La	Ls	UP000006381$tr|Q5FJQ9|Q5FJQ9_LACAC
La	Ls	UP000006381$tr|Q5FIY5|Q5FIY5_LACAC	26974.9	0.202477	0.384411		0.384411
La	Ls	UP000006381$tr|Q5FK52|Q5FK52_LACAC
La	Ls	UP000006381$tr|Q5FM45|Q5FM45_LACAC	4041.47	0.0744209	0.843148		0.843148
La	Ls	UP000006381$tr|Q5FKB8|Q5FKB8_LACAC	2655.57	-0.192163	0.72869		0.72869
La	Ls	UP000006381$tr|Q5FKM9|Q5FKM9_LACAC	18801.4	0.259387	0.264791		0.264791
La	Ls	UP000006381$tr|Q5FLD6|Q5FLD6_LACAC	121590	-0.243028	0.169676		0.169676
La	Ls	UP000006381$tr|Q5FJN4|Q5FJN4_LACAC	49317.6	-0.364823	0.424368		0.424368
La	Ls	UP000006381$tr|Q5FK94|Q5FK94_LACAC	15773.8	0.0175991	0.954143		0.954143
La	Ls	UP000006381$tr|Q5FJQ2|Q5FJQ2_LACAC	21178.4	-0.00657829	0.952582		0.952582
La	Ls	UP000006381$tr|Q5FHV1|Q5FHV1_LACAC	54364.9	-0.0387181	0.806087		0.806087
La	Ls	UP000006381$tr|G1UB50|G1UB50_LACAC	6070.66	-0.216073	0.513778		0.513778
La	Ls	UP000006381$tr|Q5FHX9|Q5FHX9_LACAC	4255.56	-0.841994	0.041649		0.041649
La	Ls	UP000006381$tr|Q5FJL8|Q5FJL8_LACAC	10134.1	-0.628478	0.042685		0.042685
La	Ls	UP000006381$tr|Q5FMR2|Q5FMR2_LACAC	10871.3	0.979308	0.09574		0.09574
La	Ls	UP000006381$tr|Q5FMS1|Q5FMS1_LACAC	21865	0.782949	0.000366		0.000366
La	Ls	UP000006381$tr|Q5FL36|Q5FL36_LACAC	13608.7	-0.103264	0.703246		0.703246
La	Ls	UP000006381$tr|Q5FM27|Q5FM27_LACAC	6846.08	-0.0957255	0.659161		0.659161
La	Ls	UP000006381$tr|G1UB52|G1UB52_LACAC	22671.7	-0.724054	0.000388		0.000388
La	Ls	UP000006381$tr|Q5FMX9|Q5FMX9_LACAC	8191.04	-0.199098	0.662396		0.662396
La	Ls	UP000006381$tr|Q5FJ01|Q5FJ01_LACAC	17080.4	0.136645	0.37848		0.37848
La	Ls	UP000006381$sp|Q5FJG6|EX7L_LACAC	22094.4	0.935649	0.019959		0.019959
La	Ls	UP000006381$sp|Q5FL42|MURB_LACAC	32379.8	-0.257378	0.100963		0.100963
La	Ls	UP000006381$tr|Q5FMG1|Q5FMG1_LACAC	17214.8	-0.203907	0.438419		0.438419
La	Ls	UP000006381$tr|Q5FM33|Q5FM33_LACAC	5514.42	-0.76332	0.000478		0.000478
La	Ls	UP000006381$tr|Q5FIR9|Q5FIR9_LACAC	21028.2	0.0268755	0.912467		0.912467
La	Ls	UP000006381$tr|Q5FJR9|Q5FJR9_LACAC
La	Ls	UP000006381$tr|Q5FJC8|Q5FJC8_LACAC	26980.4	0.494752	0.033661		0.033661
La	Ls	UP000006381$tr|Q5FJP7|Q5FJP7_LACAC	29850.4	1.31042	0.017179		0.017179
La	Ls	UP000006381$sp|Q5FLA9|RF3_LACAC	31747.3	-0.116937	0.6491		0.6491
La	Ls	UP000006381$tr|Q5FML6|Q5FML6_LACAC	8760.6	0.304908	0.151417		0.151417
La	Ls	UP000006381$tr|Q5FJ72|Q5FJ72_LACAC	18801.5	-0.216147	0.494079		0.494079
La	Ls	UP000006381$tr|Q5FIU0|Q5FIU0_LACAC	10287.3	-0.0295772	0.944204		0.944204
La	Ls	UP000006381$tr|Q5FJY7|Q5FJY7_LACAC	21278	0.09674	0.709555		0.709555
La	Ls	UP000006381$tr|Q5FIM4|Q5FIM4_LACAC	24677.4	2.19607	8.1e-05		8.1e-05
La	Ls	UP000006381$tr|Q5FL84|Q5FL84_LACAC	205233	0.569908	0.002869		0.002869
La	Ls	UP000006381$sp|Q5FM05|Y378_LACAC	173793	-0.261445	0.094678		0.094678
La	Ls	UP000006381$tr|Q5FHR1|Q5FHR1_LACAC	49504.1	-0.619003	0.025239		0.025239
La	Ls	UP000006381$tr|Q5FK23|Q5FK23_LACAC	5727.9	-0.68677	0.009969		0.009969
La	Ls	UP000006381$tr|Q5FJL3|Q5FJL3_LACAC	14432.4	-0.465086	0.083095		0.083095
La	Ls	UP000006381$sp|Q5FJX0|ADDA_LACAC	21424.7	0.318195	0.571051		0.571051
La	Ls	UP000006381$tr|Q5FL43|Q5FL43_LACAC
La	Ls	UP000006381$tr|Q5FI41|Q5FI41_LACAC	13182.8	0.443204	0.352676		0.352676
La	Ls	UP000006381$tr|Q5FJ03|Q5FJ03_LACAC	19919.5	-0.0314146	0.900249		0.900249
La	Ls	UP000006381$sp|Q5FIJ4|EFP1_LACAC	79126.8	-0.108699	0.42144		0.42144
La	Ls	UP000006381$tr|Q5FM46|Q5FM46_LACAC	37971.5	-0.412787	0.012834		0.012834
La	Ls	UP000006381$tr|Q5FIM3|Q5FIM3_LACAC	42286.1	1.20684	0.000313		0.000313
La	Ls	UP000006381$sp|Q84BU3|DNAJ_LACAC	28479.8	-0.324431	0.089514		0.089514
La	Ls	UP000006381$sp|Q5FM86|RS19_LACAC	263284	-0.186742	0.504609		0.504609
La	Ls	UP000006381$tr|Q5FJA7|Q5FJA7_LACAC
La	Ls	UP000006381$tr|Q5FLV6|Q5FLV6_LACAC	10846.3	0.589581	0.031246		0.031246
La	Ls	UP000006381$tr|Q5FM21|Q5FM21_LACAC	29036.3	0.123284	0.504974		0.504974
La	Ls	UP000006381$tr|Q5FKP1|Q5FKP1_LACAC	22952.3	0.37755	0.06928		0.06928
La	Ls	UP000006381$sp|Q5FIV8|FPG_LACAC	10092.5	0.218743	0.357629		0.357629
La	Ls	UP000006381$sp|Q5FMB3|ACPS_LACAC	18547.5	-0.170614	0.461601		0.461601
La	Ls	UP000006381$tr|Q5FKG0|Q5FKG0_LACAC	13989	-0.508061	0.015789		0.015789
La	Ls	UP000006381$tr|Q5FHX8|Q5FHX8_LACAC
La	Ls	UP000006381$tr|Q5FM40|Q5FM40_LACAC	10117.4	-0.101485	0.77084		0.77084
La	Ls	UP000006381$tr|Q5FJ19|Q5FJ19_LACAC	11105.1	0.391292	0.382281		0.382281
La	Ls	UP000006381$sp|Q5FJC0|CARB_LACAC	6664.29	-0.397568	0.265161		0.265161
La	Ls	UP000006381$tr|Q5FK04|Q5FK04_LACAC	45616.6	-0.322471	0.121322		0.121322
La	Ls	UP000006381$tr|Q5FIM0|Q5FIM0_LACAC	41796.5	-0.518228	1e-06		1e-06
La	Ls	UP000006381$tr|Q5FIL9|Q5FIL9_LACAC	14517.6	0.116621	0.803442		0.803442
La	Ls	UP000006381$tr|Q5FKZ2|Q5FKZ2_LACAC	39946.3	0.32535	0.142471		0.142471
La	Ls	UP000006381$tr|Q5FK96|Q5FK96_LACAC	4149.52	0.16949	0.68161		0.68161
La	Ls	UP000006381$tr|Q5FLU5|Q5FLU5_LACAC	3232.1	0.586867	0.003712		0.003712
La	Ls	UP000006381$tr|Q5FIQ5|Q5FIQ5_LACAC	9570.91	-0.104093	0.89509		0.89509
La	Ls	UP000006381$tr|Q5FJV4|Q5FJV4_LACAC	9914.48	-0.282988	0.293297		0.293297
La	Ls	UP000006381$tr|Q5FIS1|Q5FIS1_LACAC	42131.8	-0.199085	0.171676		0.171676
La	Ls	UP000006381$sp|Q5FJN7|RBFA_LACAC	26853.6	0.441257	0.443315		0.443315
La	Ls	UP000006381$tr|Q5FJR3|Q5FJR3_LACAC	25903.2	0.33048	0.286969		0.286969
La	Ls	UP000006381$tr|Q5FLA4|Q5FLA4_LACAC	15175.3	-0.647743	0.00886		0.00886
La	Ls	UP000006381$tr|Q5FMW4|Q5FMW4_LACAC	11369	0.0908589	0.870842		0.870842
La	Ls	UP000006381$sp|Q5FJB3|PYRF_LACAC	5380.64	-0.178536	0.886476		0.886476
La	Ls	UP000006381$tr|Q5FJR4|Q5FJR4_LACAC	17702.7	-0.217644	0.529774		0.529774
La	Ls	UP000006381$sp|Q5FM66|RS11_LACAC	212063	-1.01464	0.000548		0.000548
La	Ls	UP000006381$sp|Q5FM63|ECFA1_LACAC	7983.35	-0.240943	0.427863		0.427863
La	Ls	UP000006381$tr|Q5FMG2|Q5FMG2_LACAC	10503.9	-0.298023	0.327545		0.327545
La	Ls	UP000006381$tr|Q5FLR9|Q5FLR9_LACAC	12563.6	0.427295	0.050382		0.050382
La	Ls	UP000006381$sp|Q5FM73|RL30_LACAC	1.10209e+06	-0.382272	0.095609		0.095609
La	Ls	UP000006381$sp|Q5FMJ2|PCP_LACAC	23664.8	-0.290319	0.066787		0.066787
La	Ls	UP000006381$tr|Q5FLT2|Q5FLT2_LACAC	25259.2	0.138864	0.817106		0.817106
La	Ls	UP000006381$sp|Q5FIV9|COAE_LACAC	15754.9	-0.133485	0.3232		0.3232
La	Ls	UP000006381$tr|Q5FIY8|Q5FIY8_LACAC	176188	-0.481023	6.1e-05		6.1e-05
La	Ls	UP000006381$tr|Q5FIH4|Q5FIH4_LACAC	1554.54	-0.338932	0.49645		0.49645
La	Ls	UP000006381$tr|Q5FL00|Q5FL00_LACAC	9673.31	-0.0855998	0.670403		0.670403
La	Ls	UP000006381$tr|Q5FI81|Q5FI81_LACAC	10696.1	0.575291	0.22302		0.22302
La	Ls	UP000006381$tr|Q5FMA7|Q5FMA7_LACAC	56435.5	-0.340585	0.184522		0.184522
La	Ls	UP000006381$tr|Q5FLG5|Q5FLG5_LACAC	81674.8	-0.320503	0.024132		0.024132
La	Ls	UP000006381$tr|Q5FMG7|Q5FMG7_LACAC
La	Ls	UP000006381$tr|Q5FMR1|Q5FMR1_LACAC
La	Ls	UP000006381$tr|Q5FIA4|Q5FIA4_LACAC	14742.9	-0.520198	0.018015		0.018015
La	Ls	UP000006381$tr|Q5FJU6|Q5FJU6_LACAC	20867.5	0.564038	0.020112		0.020112
La	Ls	UP000006381$tr|Q5FKB0|Q5FKB0_LACAC
La	Ls	UP000006381$tr|Q5FKW4|Q5FKW4_LACAC	2563.24	-0.276201	0.787095		0.787095
La	Ls	UP000006381$tr|Q5FJM0|Q5FJM0_LACAC	41327.4	-0.0166946	0.955275		0.955275
La	Ls	UP000006381$tr|Q5FID0|Q5FID0_LACAC	2772.11	-0.154517	0.878657		0.878657
La	Ls	UP000006381$tr|Q5FJQ0|Q5FJQ0_LACAC
La	Ls	UP000006381$tr|Q5FJQ4|Q5FJQ4_LACAC	6443.15	-0.458699	0.188369		0.188369
La	Ls	UP000006381$sp|Q5FIX8|TMCAL_LACAC	16551.2	0.354093	0.056914		0.056914
La	Ls	UP000006381$tr|Q5FIZ8|Q5FIZ8_LACAC	22455.1	0.220508	0.513183		0.513183
La	Ls	UP000006381$tr|Q5FMF3|Q5FMF3_LACAC	16174.1	1.80458	0.00287		0.00287
La	Ls	UP000006381$tr|Q5FJY6|Q5FJY6_LACAC	6037.67	-0.0510109	0.944827		0.944827
La	Ls	UP000006381$tr|Q5FLP8|Q5FLP8_LACAC	16492.9	0.400831	0.288543		0.288543
La	Ls	UP000006381$tr|Q5FHT4|Q5FHT4_LACAC	2611.81	1.11722	0.007036		0.007036
La	Ls	UP000006381$tr|Q5FKB4|Q5FKB4_LACAC
La	Ls	UP000006381$tr|Q5FHS7|Q5FHS7_LACAC	22404.5	0.0504004	0.799283		0.799283
La	Ls	UP000006381$tr|Q5FLB5|Q5FLB5_LACAC
La	Ls	UP000006381$tr|Q5FKT7|Q5FKT7_LACAC	9323.98	-0.0274264	0.938046		0.938046
La	Ls	UP000006381$tr|Q5FIH0|Q5FIH0_LACAC	5323.16	-0.623774	0.026124		0.026124
La	Ls	UP000006381$tr|Q5FID4|Q5FID4_LACAC	10057.5	0.277591	0.448144		0.448144
La	Ls	UP000006381$tr|Q5FML1|Q5FML1_LACAC	5043.45	-0.340603	0.223383		0.223383
La	Ls	UP000006381$sp|Q5FIW8|RL35_LACAC
La	Ls	UP000006381$sp|Q5FMT1|PIP_LACAC	3989.08	0.300715	0.2961		0.2961
La	Ls	UP000006381$tr|Q5FJD2|Q5FJD2_LACAC	4218.24	0.0925663	0.793063		0.793063
La	Ls	UP000006381$tr|Q5FLQ3|Q5FLQ3_LACAC
La	Ls	UP000006381$tr|Q5FK34|Q5FK34_LACAC
La	Ls	UP000006381$tr|Q5FJG3|Q5FJG3_LACAC	84429	-0.062448	0.670592		0.670592
La	Ls	UP000006381$tr|Q5FIK3|Q5FIK3_LACAC	2321.93	-0.311702	0.412616		0.412616
La	Ls	UP000006381$tr|Q5FIW4|Q5FIW4_LACAC
La	Ls	UP000006381$tr|Q5FJ50|Q5FJ50_LACAC	3445.76	-0.217273	0.532801		0.532801
La	Ls	UP000006381$tr|Q5FKJ1|Q5FKJ1_LACAC	1812.39	-0.958992	0.020324		0.020324
La	Ls	UP000006381$sp|Q5FM81|RS17_LACAC	246659	0.408373	0.217425		0.217425
La	Ls	UP000006381$tr|Q5FIK4|Q5FIK4_LACAC	13204.7	-0.00504385	0.957768		0.957768
La	Ls	UP000006381$tr|Q5FLU8|Q5FLU8_LACAC	6256.54	-0.00685148	0.988105		0.988105
La	Ls	UP000006381$tr|Q5FIU1|Q5FIU1_LACAC	22205.8	0.0610039	0.741126		0.741126
La	Ls	UP000006381$tr|Q5FMN9|Q5FMN9_LACAC	9351.62	0.175485	0.64739		0.64739
La	Ls	UP000006381$tr|Q5FIQ8|Q5FIQ8_LACAC	14525.4	0.808628	0.004586		0.004586
La	Ls	UP000006381$tr|Q5FIQ7|Q5FIQ7_LACAC	6504.31	-0.592576	0.236159		0.236159
La	Ls	UP000006381$sp|Q5FJS7|KHSE_LACAC	3796.13	-0.86034	0.00676		0.00676
La	Ls	UP000006381$tr|Q5FL52|Q5FL52_LACAC	8097.57	0.0752466	0.828317		0.828317
La	Ls	UP000006381$tr|Q5FMY1|Q5FMY1_LACAC	22242.5	-0.26389	0.290603		0.290603
La	Ls	UP000006381$tr|Q5FI28|Q5FI28_LACAC	12597	0.357162	0.143775		0.143775
La	Ls	UP000006381$tr|Q5FJW4|Q5FJW4_LACAC	6575.24	-0.0449912	0.817106		0.817106
La	Ls	UP000006381$tr|Q5FI93|Q5FI93_LACAC	11621.1	0.0209732	0.938505		0.938505
La	Ls	UP000006381$tr|Q5FI15|Q5FI15_LACAC	8356.25	0.152579	0.788799		0.788799
La	Ls	UP000006381$tr|Q5FK71|Q5FK71_LACAC
La	Ls	UP000006381$tr|Q5FMI8|Q5FMI8_LACAC	17237.6	0.212992	0.488635		0.488635
La	Ls	UP000006381$tr|Q5FMJ1|Q5FMJ1_LACAC	20306.6	0.212149	0.33496		0.33496
La	Ls	UP000006381$tr|Q5FI20|Q5FI20_LACAC	4273.76	0.103601	0.683412		0.683412
La	Ls	UP000006381$tr|Q5FJL1|Q5FJL1_LACAC	5250.14	0.131011	0.574611		0.574611
La	Ls	UP000006381$tr|Q5FIR5|Q5FIR5_LACAC	3293.25	-0.181128	0.826015		0.826015
La	Ls	UP000006381$tr|Q5FMU1|Q5FMU1_LACAC	4359	-0.429734	0.36139		0.36139
La	Ls	UP000006381$tr|Q5FJP1|Q5FJP1_LACAC
La	Ls	UP000006381$tr|Q5FM01|Q5FM01_LACAC	5057.19	-0.367036	0.226991		0.226991
La	Ls	UP000006381$tr|Q5FLG3|Q5FLG3_LACAC	12373.9	0.545266	0.111186		0.111186
La	Ls	UP000006381$tr|Q5FJB2|Q5FJB2_LACAC	9370.49	-0.103445	0.7929		0.7929
La	Ls	UP000006381$tr|Q5FKE0|Q5FKE0_LACAC	4254.2	0.701307	0.123328		0.123328
La	Ls	UP000006381$sp|Q5FJG7|EX7S_LACAC	22715.4	-0.0154589	0.949661		0.949661
La	Ls	UP000006381$tr|Q5FIR3|Q5FIR3_LACAC	8728.45	0.0739826	0.925094		0.925094
La	Ls	UP000006381$tr|Q5FLU9|Q5FLU9_LACAC	5236.35	0.164183	0.599885		0.599885
La	Ls	UP000006381$tr|Q5FJC4|Q5FJC4_LACAC	18730.1	-0.451545	0.024007		0.024007
La	Ls	UP000006381$tr|Q5FMI3|Q5FMI3_LACAC	4708.36	-1.00785	0.000925		0.000925
La	Ls	UP000006381$tr|Q5FIN0|Q5FIN0_LACAC	18660	0.865474	0.185725		0.185725
La	Ls	UP000006381$tr|Q5FMV4|Q5FMV4_LACAC	19481.9	0.208944	0.301856		0.301856
La	Ls	UP000006381$tr|Q5FLS9|Q5FLS9_LACAC	11060.5	0.242773	0.53033		0.53033
La	Ls	UP000006381$tr|Q5FHS8|Q5FHS8_LACAC	4426.02	-0.69269	0.169393		0.169393
La	Ls	UP000006381$tr|Q5FIB3|Q5FIB3_LACAC	17735.3	0.59572	0.097604		0.097604
La	Ls	UP000006381$sp|Q93G08|CH10_LACAC	75564.7	-0.428748	0.002853		0.002853
La	Ls	UP000006381$tr|Q5FKX7|Q5FKX7_LACAC	76553.9	-0.2201	0.394685		0.394685
La	Ls	UP000006381$tr|Q5FI30|Q5FI30_LACAC	11629.3	-0.672386	0.265346		0.265346
La	Ls	UP000006381$tr|Q5FIH8|Q5FIH8_LACAC	72859.4	-0.613631	0.000142		0.000142
La	Ls	UP000006381$tr|Q5FIY3|Q5FIY3_LACAC	11518.9	-0.866529	2e-06		2e-06
La	Ls	UP000006381$tr|Q5FMK6|Q5FMK6_LACAC	66421.7	0.0377909	0.823905		0.823905
La	Ls	UP000006381$tr|Q5FJI6|Q5FJI6_LACAC
La	Ls	UP000006381$tr|Q5FJR1|Q5FJR1_LACAC	53004.8	0.527442	0.020486		0.020486
La	Ls	UP000006381$tr|Q5FLX9|Q5FLX9_LACAC	13986.9	0.372258	0.029712		0.029712
La	Ls	UP000006381$tr|Q5FI45|Q5FI45_LACAC	40189.8	0.448845	0.117885		0.117885
La	Ls	UP000006381$tr|Q5FJ63|Q5FJ63_LACAC	19870.5	-0.779745	0.014374		0.014374
La	Ls	UP000006381$tr|Q5FLZ9|Q5FLZ9_LACAC	22536.9	-0.179445	0.661941		0.661941
La	Ls	UP000006381$tr|Q5FLL9|Q5FLL9_LACAC	1594.88	-0.0999433	0.736964		0.736964
La	Ls	UP000006381$tr|Q5FJ97|Q5FJ97_LACAC
La	Ls	UP000006381$tr|Q5FHX2|Q5FHX2_LACAC	6627.89	-0.234907	0.751915		0.751915
La	Ls	UP000006381$tr|Q5FLS8|Q5FLS8_LACAC	2092.54	-0.864334	0.326329		0.326329
La	Ls	UP000006381$tr|Q5FN06|Q5FN06_LACAC	9702.73	0.528443	0.190877		0.190877
La	Ls	UP000006381$tr|Q5FMV1|Q5FMV1_LACAC
La	Ls	UP000006381$tr|Q5FLG0|Q5FLG0_LACAC	4576.07	-0.384129	0.223388		0.223388
La	Ls	UP000006381$tr|Q5FLU7|Q5FLU7_LACAC	2139.81	-0.283188	0.516717		0.516717
La	Ls	UP000006381$tr|Q5FK11|Q5FK11_LACAC	1195.64	0.984244	0.055		0.055
La	Ls	UP000006381$tr|Q5FJH4|Q5FJH4_LACAC	6155.06	0.119438	0.851024		0.851024
La	Ls	UP000006381$tr|Q5FJN9|Q5FJN9_LACAC	4593.61	-0.323844	0.482462		0.482462
La	Ls	UP000006381$sp|Q5FKS2|RS20_LACAC	9678.06	-0.268367	0.617707		0.617707
La	Ls	UP000006381$tr|Q5FI32|Q5FI32_LACAC	6183.94	0.00634717	0.8892		0.8892
La	Ls	UP000006381$sp|Q5FL58|Y691_LACAC	28861.9	0.358987	0.17987		0.17987
La	Ls	UP000006381$tr|Q5FI01|Q5FI01_LACAC	3909.3	-1.09234	0.078187		0.078187
La	Ls	UP000006381$tr|Q5FM20|Q5FM20_LACAC	2426.83	-0.027491	0.969451		0.969451
La	Ls	UP000006381$tr|Q5FJZ1|Q5FJZ1_LACAC	38860.5	0.53513	0.196045		0.196045
La	Ls	UP000006381$tr|Q5FMS6|Q5FMS6_LACAC	60461	0.284633	0.118639		0.118639
La	Ls	UP000006381$tr|Q5FJY1|Q5FJY1_LACAC	1754.14	0.0618056	0.857796		0.857796
La	Ls	UP000006381$tr|Q5FIC9|Q5FIC9_LACAC	4909.22	0.555358	0.016541		0.016541
La	Ls	UP000006381$tr|Q5FMC3|Q5FMC3_LACAC
La	Ls	UP000006381$tr|Q5FJW6|Q5FJW6_LACAC
La	Ls	UP000006381$tr|Q5FMH8|Q5FMH8_LACAC	9377.52	-0.0709991	0.891371		0.891371
La	Ls	UP000006381$tr|Q5FKF7|Q5FKF7_LACAC	16584.5	0.114286	0.756092		0.756092
La	Ls	UP000006381$tr|Q5FI61|Q5FI61_LACAC
La	Ls	UP000006381$tr|Q5FIM6|Q5FIM6_LACAC
La	Ls	UP000006381$tr|Q5FMX3|Q5FMX3_LACAC	9211.74	0.165503	0.581944		0.581944
La	Ls	UP000006381$tr|Q5FL48|Q5FL48_LACAC
La	Ls	UP000006381$tr|Q5FLP5|Q5FLP5_LACAC	10480.1	0.805659	0.002149		0.002149
La	Ls	UP000006381$tr|Q5FKR9|Q5FKR9_LACAC	7665.01	-0.0658152	0.784179		0.784179
La	Ls	UP000006381$tr|Q5FJT1|Q5FJT1_LACAC	7104.44	1.51568	0.209671		0.209671
La	Ls	UP000006381$tr|Q5FMN7|Q5FMN7_LACAC	12242.4	1.28698	0.223308		0.223308
La	Ls	UP000006381$tr|Q5FIH7|Q5FIH7_LACAC	69349.3	-0.195936	0.196819		0.196819
La	Ls	UP000006381$tr|Q5FLU3|Q5FLU3_LACAC	9170.77	0.0850747	0.784641		0.784641
La	Ls	UP000006381$tr|Q5FHU3|Q5FHU3_LACAC	7077.53	-0.660832	3.5e-05		3.5e-05
La	Ls	UP000006381$tr|Q5FM99|Q5FM99_LACAC
La	Ls	UP000006381$sp|Q5FME7|RPOE_LACAC	100260	-0.0329766	0.794926		0.794926
La	Ls	UP000006381$tr|Q5FMS0|Q5FMS0_LACAC	1082.91	0.200061	0.500894		0.500894
La	Ls	UP000006381$tr|Q5FLB0|Q5FLB0_LACAC	6754.8	0.0832243	0.817139		0.817139
La	Ls	UP000006381$tr|Q5FLV0|Q5FLV0_LACAC	15065.9	0.303107	0.692382		0.692382
La	Ls	UP000006381$tr|Q5FK15|Q5FK15_LACAC	24561.6	0.940078	0.028218		0.028218
La	Ls	UP000006381$tr|Q5FHS4|Q5FHS4_LACAC	1621.52	-0.171137	0.832274		0.832274
La	Ls	UP000006381$tr|Q5FK61|Q5FK61_LACAC
La	Ls	UP000006381$tr|Q5FLQ1|Q5FLQ1_LACAC
La	Ls	UP000006381$tr|Q5FKN9|Q5FKN9_LACAC	310112	0.050144	0.957768		0.957768
La	Ls	UP000006381$tr|Q5FHQ4|Q5FHQ4_LACAC	21232.4	0.734294	0.019462		0.019462
La	Ls	UP000006381$sp|Q5FKR0|DAPEL_LACAC	1907.96	-0.542491	0.136981		0.136981
La	Ls	UP000006381$tr|Q5FMS9|Q5FMS9_LACAC	3142.05	-0.386088	0.568298		0.568298
La	Ls	UP000006381$tr|Q5FIP9|Q5FIP9_LACAC	10414	-0.438982	0.016684		0.016684
La	Ls	UP000006381$sp|Q5FJF9|RL21_LACAC	12122.9	-0.717654	0.091868		0.091868
La	Ls	UP000006381$tr|Q5FIB8|Q5FIB8_LACAC	3716.66	-1.40026	1e-06		1e-06
La	Ls	UP000006381$tr|Q5FHU2|Q5FHU2_LACAC
La	Ls	UP000006381$tr|Q5FJK3|Q5FJK3_LACAC
La	Ls	UP000006381$tr|Q5FMC6|Q5FMC6_LACAC
La	Ls	UP000006381$tr|Q5FKR3|Q5FKR3_LACAC	28644.4	0.455956	0.660125		0.660125
La	Ls	UP000006381$sp|Q5FJG2|EFP2_LACAC	371753	-0.120182	0.512395		0.512395
La	Ls	UP000006381$tr|Q5FIL4|Q5FIL4_LACAC	8026.55	-0.0829811	0.825777		0.825777
La	Ls	UP000006381$tr|Q5FMY8|Q5FMY8_LACAC
La	Ls	UP000006381$tr|Q5FJ89|Q5FJ89_LACAC
La	Ls	UP000006381$sp|Q9RGY0|ATPE_LACAC
La	Ls	UP000006381$tr|Q5FMJ7|Q5FMJ7_LACAC	36098.2	0.735373	0.011705		0.011705
La	Ls	UP000006381$tr|Q5FJ59|Q5FJ59_LACAC	27730.7	0.396263	0.171186		0.171186
La	Ls	UP000006381$tr|Q5FHV8|Q5FHV8_LACAC	13404	-0.0731375	0.946263		0.946263
La	Ls	UP000006381$tr|Q5FIL5|Q5FIL5_LACAC	13244.4	0.194699	0.760368		0.760368
La	Ls	UP000006381$tr|Q5FIC2|Q5FIC2_LACAC	5763.76	0.140742	0.701763		0.701763
La	Ls	UP000006381$tr|Q5FHV5|Q5FHV5_LACAC	12207.4	1.88564	2.3e-05		2.3e-05
La	Ls	UP000006381$tr|Q5FIG2|Q5FIG2_LACAC	4944.85	0.708517	0.009938		0.009938
La	Ls	UP000006381$tr|Q5FI86|Q5FI86_LACAC	4046.93	0.409832	0.151015		0.151015
La	Ls	UP000006381$tr|Q5FJ32|Q5FJ32_LACAC	827.372	-0.584776	0.160285		0.160285
La	Ls	UP000006381$tr|Q5FMJ9|Q5FMJ9_LACAC	14513	0.67758	0.102308		0.102308
La	Ls	UP000006381$tr|Q5FM38|Q5FM38_LACAC
La	Ls	UP000006381$tr|Q5FMW2|Q5FMW2_LACAC	1396.61	-0.455421	0.125668		0.125668
La	Ls	UP000006381$tr|Q5FKU7|Q5FKU7_LACAC
La	Ls	UP000006381$tr|Q5FL02|Q5FL02_LACAC	2670.03	-0.0794724	0.786203		0.786203
La	Ls	UP000006381$tr|Q5FMN4|Q5FMN4_LACAC	10435.3	0.726134	0.050221		0.050221
La	Ls	UP000006381$sp|Q5FJW9|ADDB_LACAC	2738.53	0.424133	0.198504		0.198504
La	Ls	UP000006381$tr|Q5FK68|Q5FK68_LACAC
La	Ls	UP000006381$tr|Q5FJQ6|Q5FJQ6_LACAC
La	Ls	UP000006381$tr|Q5FK58|Q5FK58_LACAC	4097.37	0.990575	0.020584		0.020584
La	Ls	UP000006381$tr|Q5FMG4|Q5FMG4_LACAC
La	Ls	UP000006381$tr|Q5FJB9|Q5FJB9_LACAC
La	Ls	UP000006381$sp|Q5FLX2|RUVB_LACAC	22323	0.154719	0.509631		0.509631
La	Ls	UP000006381$tr|Q5FL89|Q5FL89_LACAC	8049.13	1.21326	0.004989		0.004989
La	Ls	UP000006381$tr|Q5FMX0|Q5FMX0_LACAC	5328.66	-0.160766	0.73118		0.73118
La	Ls	UP000006381$tr|Q5FIT5|Q5FIT5_LACAC	2001.43	-0.432261	0.07517		0.07517
La	Ls	UP000006381$tr|Q5FM56|Q5FM56_LACAC	7031.65	-0.327092	0.239875		0.239875
La	Ls	UP000006381$tr|Q5FI22|Q5FI22_LACAC	19258	0.836832	0.330431		0.330431
La	Ls	UP000006381$tr|Q5FM32|Q5FM32_LACAC	20197.6	-0.654878	0.018975		0.018975
La	Ls	UP000006381$tr|Q5FKG2|Q5FKG2_LACAC	13381.4	-0.190616	0.522308		0.522308
La	Ls	UP000006381$tr|Q5FHT3|Q5FHT3_LACAC	5395.58	0.66576	0.012662		0.012662
La	Ls	UP000006381$tr|Q5FMQ9|Q5FMQ9_LACAC	3658.56	-0.811048	0.169753		0.169753
La	Ls	UP000006381$tr|Q5FK50|Q5FK50_LACAC
La	Ls	UP000006381$tr|Q5FKS3|Q5FKS3_LACAC
La	Ls	UP000006381$tr|Q5FIT3|Q5FIT3_LACAC
La	Ls	UP000006381$tr|Q5FLG2|Q5FLG2_LACAC	17863.1	0.0772163	0.859056		0.859056
La	Ls	UP000006381$tr|Q5FIG4|Q5FIG4_LACAC	3716.56	-0.290924	0.913573		0.913573
La	Ls	UP000006381$tr|Q5FIM2|Q5FIM2_LACAC	1615.01	0.046859	0.842285		0.842285
La	Ls	UP000006381$sp|Q5FL98|NADK_LACAC	4783.54	-0.393293	0.452952		0.452952
La	Ls	UP000006381$tr|Q5FHR0|Q5FHR0_LACAC	50826.7	0.635938	0.203113		0.203113
La	Ls	UP000006381$tr|Q5FLH7|Q5FLH7_LACAC	1851.34	0.0179034	0.934927		0.934927
La	Ls	UP000006381$tr|Q5FIL1|Q5FIL1_LACAC
La	Ls	UP000006381$tr|Q5FMD2|Q5FMD2_LACAC	6712.67	-0.0843437	0.911238		0.911238
La	Ls	UP000006381$tr|Q5FK69|Q5FK69_LACAC	8543.04	-0.22653	0.494209		0.494209
La	Ls	UP000006381$tr|Q5FKJ4|Q5FKJ4_LACAC	13945.5	-0.571846	0.001973		0.001973
La	Ls	UP000006381$tr|Q5FMV3|Q5FMV3_LACAC	11158	-0.232803	0.265161		0.265161
La	Ls	UP000006381$tr|Q5FMP9|Q5FMP9_LACAC	20678.9	0.730809	0.069708		0.069708
La	Ls	UP000006381$tr|Q5FKK5|Q5FKK5_LACAC
La	Ls	UP000006381$tr|Q5FJQ1|Q5FJQ1_LACAC	13995.7	0.138446	0.767862		0.767862
La	Ls	UP000006381$sp|Q5FJT8|RECO_LACAC	5000.5	-0.390804	0.512442		0.512442
La	Ls	UP000006381$tr|Q5FJ73|Q5FJ73_LACAC	64071.4	1.31741	0.000489		0.000489
La	Ls	UP000006381$tr|Q5FK73|Q5FK73_LACAC
La	Ls	UP000006381$tr|Q5FJ00|Q5FJ00_LACAC	17792.8	0.852285	0.002858		0.002858
La	Ls	UP000006381$sp|Q5FLU4|FENR_LACAC	40895.9	3.62321	3e-05		3e-05
La	Ls	UP000006381$tr|Q5FKD3|Q5FKD3_LACAC
La	Ls	UP000006381$tr|Q5FMR6|Q5FMR6_LACAC	1130.36	0.466053	0.160491		0.160491
La	Ls	UP000006381$tr|Q5FMH9|Q5FMH9_LACAC	4220.71	0.662702	0.031775		0.031775
La	Ls	UP000006381$tr|Q5FL79|Q5FL79_LACAC	35891.4	1.20682	0.000956		0.000956
La	Ls	UP000006381$tr|Q5FMP0|Q5FMP0_LACAC
La	Ls	UP000006381$tr|Q5FIT9|Q5FIT9_LACAC	12122.4	0.293773	0.291842		0.291842
La	Ls	UP000006381$tr|Q5FLG8|Q5FLG8_LACAC	22049.6	0.305748	0.237422		0.237422
La	Ls	UP000006381$tr|Q5FLC3|Q5FLC3_LACAC	11577	-0.542661	0.406525		0.406525
La	Ls	UP000006381$tr|Q5FKG1|Q5FKG1_LACAC
La	Ls	UP000006381$tr|Q5FI73|Q5FI73_LACAC
La	Ls	UP000006381$sp|Q5FJB7|PYRB_LACAC
La	Ls	UP000006381$tr|Q5FHS5|Q5FHS5_LACAC
La	Ls	UP000006381$tr|Q5FK62|Q5FK62_LACAC
La	Ls	UP000006381$tr|Q5FKT8|Q5FKT8_LACAC	3305.13	-1.01695	0.000183		0.000183
La	Ls	UP000006381$tr|Q5FIU2|Q5FIU2_LACAC	5613.09	0.0485056	0.873794		0.873794
La	Ls	UP000006381$tr|Q5FMW9|Q5FMW9_LACAC	3884.38	-0.245136	0.652557		0.652557
La	Ls	UP000006381$tr|Q5FIW6|Q5FIW6_LACAC	5422.1	-0.0234555	0.98835		0.98835
La	Ls	UP000006381$tr|Q5FLM7|Q5FLM7_LACAC	8903.62	0.173607	0.587445		0.587445
La	Ls	UP000006381$tr|Q5FI57|Q5FI57_LACAC	12126.3	0.342119	0.154208		0.154208
La	Ls	UP000006381$tr|Q5FIK7|Q5FIK7_LACAC
La	Ls	UP000006381$tr|Q5FLL7|Q5FLL7_LACAC	3349.55	-0.847042	0.01262		0.01262
La	Ls	UP000006381$tr|Q5FLS2|Q5FLS2_LACAC	6397.35	0.305387	0.382948		0.382948
La	Ls	UP000006381$tr|Q5FKS9|Q5FKS9_LACAC
La	Ls	UP000006381$tr|Q5FIA1|Q5FIA1_LACAC
La	Ls	UP000006381$tr|Q5FMR3|Q5FMR3_LACAC
La	Ls	UP000006381$tr|Q5FMQ5|Q5FMQ5_LACAC
La	Ls	UP000006381$tr|Q5FMR8|Q5FMR8_LACAC
La	Ls	UP000006381$tr|Q5FL32|Q5FL32_LACAC	9017.23	0.395511	0.114407		0.114407
La	Ls	UP000006381$tr|Q5FMY9|Q5FMY9_LACAC
La	Ls	UP000006381$tr|Q5FJD3|Q5FJD3_LACAC
La	Ls	UP000006381$tr|Q5FJK2|Q5FJK2_LACAC	5666.3	0.268764	0.427702		0.427702
La	Ls	UP000006381$tr|Q5FJE1|Q5FJE1_LACAC	7627.21	-0.259376	0.252154		0.252154
La	Ls	UP000006381$tr|Q5FIH2|Q5FIH2_LACAC	7606.46	0.183671	0.634393		0.634393
La	Ls	UP000006381$tr|Q5FIB5|Q5FIB5_LACAC
La	Ls	UP000006381$tr|Q5FKP0|Q5FKP0_LACAC
La	Ls	UP000006381$tr|Q5FIS4|Q5FIS4_LACAC	2453.45	-0.52513	0.340392		0.340392
La	Ls	UP000006381$tr|Q5FIX5|Q5FIX5_LACAC
La	Ls	UP000006381$tr|Q5FM03|Q5FM03_LACAC
La	Ls	UP000006381$tr|Q5FK84|Q5FK84_LACAC
La	Ls	UP000006381$tr|Q5FJD7|Q5FJD7_LACAC
La	Ls	UP000006381$tr|Q5FLK2|Q5FLK2_LACAC	27301.4	1		0.049	0.049
La	Ls	UP000006381$tr|Q5FKC4|Q5FKC4_LACAC	17586.2	1		0.049	0.049
La	Sc	UP000006381$tr|Q5FLV5|Q5FLV5_LACAC	50596.7	-0.0089827	0.915716		0.915716
La	Sc	UP000006381$sp|Q5FMB2|ALR_LACAC	57329	0.392907	0.000334		0.000334
La	Sc	UP000006381$tr|Q5FKL0|Q5FKL0_LACAC	68369.9	0.856207	0.000501		0.000501
La	Sc	UP000006381$sp|Q5FM64|RL17_LACAC	268376	0.0239264	0.908635		0.908635
La	Sc	UP000006381$tr|Q5FL51|Q5FL51_LACAC	4.22448e+06	0.699055	0		0
La	Sc	UP000006381$sp|Q5FJN6|IF2_LACAC	80295.5	-0.173605	0.108015		0.108015
La	Sc	UP000006381$sp|Q5FM18|PSTB1_LACAC	15436.6	-0.033753	0.98682		0.98682
La	Sc	UP000006381$tr|Q5FKF2|Q5FKF2_LACAC	31125	0.147501	0.608081		0.608081
La	Sc	UP000006381$tr|Q5FMN5|Q5FMN5_LACAC	33818.1	-0.43466	0.043478		0.043478
La	Sc	UP000006381$tr|Q5FM16|Q5FM16_LACAC	68227.3	-0.461402	1e-06		1e-06
La	Sc	UP000006381$tr|Q5FLZ1|Q5FLZ1_LACAC	25247.3	-0.630227	0.000589		0.000589
La	Sc	UP000006381$tr|Q5FMK8|Q5FMK8_LACAC	55929.8	0.254071	0.095753		0.095753
La	Sc	UP000006381$sp|Q5FKE1|TRMFO_LACAC	45719.8	-0.162717	0.138355		0.138355
La	Sc	UP000006381$tr|Q5FLV2|Q5FLV2_LACAC	174495	-0.336003	0.002959		0.002959
La	Sc	UP000006381$tr|Q5FL62|Q5FL62_LACAC	78007.9	-0.019866	0.809666		0.809666
La	Sc	UP000006381$tr|Q5FKU9|Q5FKU9_LACAC	149467	-0.195222	0.100714		0.100714
La	Sc	UP000006381$tr|Q5FIR0|Q5FIR0_LACAC	1.2695e+06	-0.293641	0.010961		0.010961
La	Sc	UP000006381$tr|G1UB54|G1UB54_LACAC	103827	-0.821587	1.6e-05		1.6e-05
La	Sc	UP000006381$tr|Q5FN08|Q5FN08_LACAC	50545.3	0.190719	0.349538		0.349538
La	Sc	UP000006381$tr|Q5FKU2|Q5FKU2_LACAC	15869	-1.38417	0		0
La	Sc	UP000006381$sp|Q5FJ41|BGAL1_LACAC
La	Sc	UP000006381$sp|Q5FM22|RL1_LACAC	699843	-0.300575	0.019887		0.019887
La	Sc	UP000006381$tr|G1UB60|G1UB60_LACAC	78220.5	0.272076	0.164985		0.164985
La	Sc	UP000006381$tr|Q5FJ24|Q5FJ24_LACAC	27878.3	2.04521	0		0
La	Sc	UP000006381$tr|Q5FIE3|Q5FIE3_LACAC	6402.78	-1.35678	1e-06		1e-06
La	Sc	UP000006381$tr|Q5FLD9|Q5FLD9_LACAC	175711	0.570424	0.002167		0.002167
La	Sc	UP000006381$sp|Q5FKH6|UVRC_LACAC	10022.9	-0.0332581	0.895603		0.895603
La	Sc	UP000006381$tr|Q5FJJ1|Q5FJJ1_LACAC
La	Sc	UP000006381$sp|Q5FM97|RPOB_LACAC	120439	-0.315969	0.000313		0.000313
La	Sc	UP000006381$tr|Q5FHV9|Q5FHV9_LACAC	35062.2	0.758155	0.035186		0.035186
La	Sc	UP000006381$tr|Q5FI05|Q5FI05_LACAC	286422	0.398192	0.001442		0.001442
La	Sc	UP000006381$tr|Q5FHQ7|Q5FHQ7_LACAC	765623	0.596568	0		0
La	Sc	UP000006381$tr|Q5FIX6|Q5FIX6_LACAC	20899.8	0.841562	0.005634		0.005634
La	Sc	UP000006381$sp|Q5FM96|RPOC_LACAC	120205	-0.218938	0.02016		0.02016
La	Sc	UP000006381$tr|Q5FMA1|Q5FMA1_LACAC	7255.07	-1.58811	0		0
La	Sc	UP000006381$sp|Q5FM92|EFG_LACAC	583239	-0.536633	0		0
La	Sc	UP000006381$sp|Q5FMX8|RTPR_LACAC	369771	-0.0326325	0.78922		0.78922
La	Sc	UP000006381$tr|Q5FM36|Q5FM36_LACAC
La	Sc	UP000006381$tr|Q5FL64|Q5FL64_LACAC	53568.3	1.98169	0		0
La	Sc	UP000006381$tr|Q5FKL1|Q5FKL1_LACAC
La	Sc	UP000006381$tr|Q5FJB6|Q5FJB6_LACAC	9343	-0.824042	0.223215		0.223215
La	Sc	UP000006381$tr|Q5FIZ4|Q5FIZ4_LACAC	295754	-0.269379	0.041262		0.041262
La	Sc	UP000006381$tr|Q5FMX1|Q5FMX1_LACAC	28351.5	0.86707	0.063903		0.063903
La	Sc	UP000006381$tr|Q5FLG9|Q5FLG9_LACAC	11515.8	-0.287421	0.591558		0.591558
La	Sc	UP000006381$tr|Q5FKK1|Q5FKK1_LACAC	43301	-0.279246	0.004493		0.004493
La	Sc	UP000006381$tr|Q5FLE5|Q5FLE5_LACAC	104656	-0.623355	0		0
La	Sc	UP000006381$sp|Q5FLW6|SYA_LACAC	89602.5	-0.332098	0.000188		0.000188
La	Sc	UP000006381$sp|Q5FJY2|FTHS1_LACAC	88729	0.380074	0.009833		0.009833
La	Sc	UP000006381$tr|Q5FIV6|Q5FIV6_LACAC	4393.96	-2.15927	0		0
La	Sc	UP000006381$tr|Q5FM98|Q5FM98_LACAC	62217.9	-0.158636	0.14294		0.14294
La	Sc	UP000006381$tr|Q5FI08|Q5FI08_LACAC	4580.52	0.59098	0.246354		0.246354
La	Sc	UP000006381$tr|Q5FMJ5|Q5FMJ5_LACAC	134878	3.59352	0		0
La	Sc	UP000006381$sp|Q5FM85|RL22_LACAC	38620.7	-0.548482	0.159228		0.159228
La	Sc	UP000006381$sp|Q5FIW9|RL20_LACAC	203439	0.184882	0.346067		0.346067
La	Sc	UP000006381$sp|Q5FJP9|APT_LACAC	69580.5	-0.895292	0		0
La	Sc	UP000006381$tr|Q5FMS8|Q5FMS8_LACAC	6000.04	-1.34652	0.006804		0.006804
La	Sc	UP000006381$sp|Q93G07|CH60_LACAC	227150	-0.0275183	0.816988		0.816988
La	Sc	UP000006381$tr|Q5FKD9|Q5FKD9_LACAC	122760	0.193559	0.315775		0.315775
La	Sc	UP000006381$tr|Q5FKH2|Q5FKH2_LACAC	139547	0.214547	0.057611		0.057611
La	Sc	UP000006381$tr|Q5FJG4|Q5FJG4_LACAC	41181.3	-0.578904	0.001183		0.001183
La	Sc	UP000006381$tr|Q5FIF3|Q5FIF3_LACAC	26143.4	0.95106	0.009882		0.009882
La	Sc	UP000006381$tr|Q5FI97|Q5FI97_LACAC	381854	0.778255	1.1e-05		1.1e-05
La	Sc	UP000006381$sp|Q5FN05|RL9_LACAC	106103	-0.14091	0.467554		0.467554
La	Sc	UP000006381$tr|Q5FLM2|Q5FLM2_LACAC	39846.8	0.181197	0.336613		0.336613
La	Sc	UP000006381$tr|Q5FLS6|Q5FLS6_LACAC	148988	1.63651	0		0
La	Sc	UP000006381$tr|Q5FMW8|Q5FMW8_LACAC	66232.4	0.947015	1e-06		1e-06
La	Sc	UP000006381$tr|Q5FI26|Q5FI26_LACAC	16687.7	0.960662	9e-06		9e-06
La	Sc	UP000006381$tr|Q5FIF2|Q5FIF2_LACAC	42132.7	0.818088	0.001145		0.001145
La	Sc	UP000006381$tr|Q5FMJ6|Q5FMJ6_LACAC	37105.4	0.0069428	0.972646		0.972646
La	Sc	UP000006381$tr|Q5FM30|Q5FM30_LACAC	437982	4.34419	0		0
La	Sc	UP000006381$sp|Q5FMM1|PHNC_LACAC	9571.16	-0.570348	0.156834		0.156834
La	Sc	UP000006381$tr|Q5FHR9|Q5FHR9_LACAC
La	Sc	UP000006381$tr|Q5FMN2|Q5FMN2_LACAC	124517	-0.152919	0.581371		0.581371
La	Sc	UP000006381$tr|Q5FK49|Q5FK49_LACAC	14008.3	-0.941827	0.008472		0.008472
La	Sc	UP000006381$tr|Q5FL54|Q5FL54_LACAC	327812	2.36257	0		0
La	Sc	UP000006381$tr|Q5FIZ3|Q5FIZ3_LACAC	14776.9	-0.794421	0.343074		0.343074
La	Sc	UP000006381$sp|Q5FMG3|RSMA_LACAC	16738.3	-0.359497	0.101703		0.101703
La	Sc	UP000006381$tr|Q5FLG4|Q5FLG4_LACAC	23702.4	-0.682333	1.5e-05		1.5e-05
La	Sc	UP000006381$tr|Q5FLF0|Q5FLF0_LACAC	28939.6	0.135421	0.452004		0.452004
La	Sc	UP000006381$tr|Q5FJ35|Q5FJ35_LACAC	144099	-1.94021	0		0
La	Sc	UP000006381$tr|Q5FLY8|Q5FLY8_LACAC	77834.5	1.55124	1e-06		1e-06
La	Sc	UP000006381$tr|Q5FMZ6|Q5FMZ6_LACAC
La	Sc	UP000006381$tr|Q5FKT5|Q5FKT5_LACAC
La	Sc	UP000006381$tr|Q5FKU6|Q5FKU6_LACAC	27373.2	-0.238294	0.428162		0.428162
La	Sc	UP000006381$sp|Q5FJH2|KGUA_LACAC	24518.5	-0.730464	0.000227		0.000227
La	Sc	UP000006381$sp|Q5FLW2|MUTS2_LACAC	44231.4	-0.333755	0.011247		0.011247
La	Sc	UP000006381$tr|Q5FKE5|Q5FKE5_LACAC	32371.5	0.673845	0.233008		0.233008
La	Sc	UP000006381$tr|Q5FK51|Q5FK51_LACAC	63901.8	1.77906	0		0
La	Sc	UP000006381$tr|Q5FJN1|Q5FJN1_LACAC	28956.3	0.37342	0.309914		0.309914
La	Sc	UP000006381$tr|Q5FJG8|Q5FJG8_LACAC	30644	0.475257	0.300441		0.300441
La	Sc	UP000006381$sp|Q5FHQ5|MNME_LACAC	33780.6	0.158668	0.425296		0.425296
La	Sc	UP000006381$tr|Q5FIG0|Q5FIG0_LACAC
La	Sc	UP000006381$sp|Q5FIZ7|RL33_LACAC	624277	0.614916	0.055023		0.055023
La	Sc	UP000006381$tr|Q5FJJ9|Q5FJJ9_LACAC	32962.1	-0.37333	0.134258		0.134258
La	Sc	UP000006381$tr|Q5FJS9|Q5FJS9_LACAC
La	Sc	UP000006381$tr|Q5FLH1|Q5FLH1_LACAC	16968.1	-0.00689213	0.999297		0.999297
La	Sc	UP000006381$sp|Q5FLZ3|TSAD_LACAC	89145.7	-0.494512	8.7e-05		8.7e-05
La	Sc	UP000006381$tr|Q5FKC6|Q5FKC6_LACAC	7310.69	0.630159	0.037894		0.037894
La	Sc	UP000006381$tr|Q5FML3|Q5FML3_LACAC	12642.4	-0.432111	0.170892		0.170892
La	Sc	UP000006381$tr|Q5FLS5|Q5FLS5_LACAC	66281.4	-0.449707	1e-05		1e-05
La	Sc	UP000006381$tr|Q5FJ08|Q5FJ08_LACAC	158095	1.32886	1.1e-05		1.1e-05
La	Sc	UP000006381$sp|P35829|SLAP_LACAC	2.30802e+06	0.416023	0.475489		0.475489
La	Sc	UP000006381$sp|Q5FIY7|SYFB_LACAC	55401.6	-0.53523	1e-06		1e-06
La	Sc	UP000006381$tr|Q5FJB0|Q5FJB0_LACAC
La	Sc	UP000006381$tr|Q5FJI9|Q5FJI9_LACAC	47886	-0.776736	0.000216		0.000216
La	Sc	UP000006381$tr|Q5FIB7|Q5FIB7_LACAC
La	Sc	UP000006381$tr|Q5FJG9|Q5FJG9_LACAC	9288.57	-0.897796	0.000254		0.000254
La	Sc	UP000006381$tr|Q5FIS0|Q5FIS0_LACAC	103646	-0.240369	0.018637		0.018637
La	Sc	UP000006381$tr|Q5FMF6|Q5FMF6_LACAC	43949.2	-0.0782892	0.803734		0.803734
La	Sc	UP000006381$tr|Q5FJ18|Q5FJ18_LACAC	20010.9	0.510856	0.072899		0.072899
La	Sc	UP000006381$sp|Q5FJM3|RS2_LACAC	445468	-0.270932	0.031128		0.031128
La	Sc	UP000006381$tr|Q5FLY9|Q5FLY9_LACAC	17108.9	1.44154	0.004082		0.004082
La	Sc	UP000006381$tr|Q5FJC6|Q5FJC6_LACAC	61804.6	-0.229422	0.015086		0.015086
La	Sc	UP000006381$tr|Q5FJZ3|Q5FJZ3_LACAC	11489.5	-0.224929	0.399527		0.399527
La	Sc	UP000006381$tr|Q5FL34|Q5FL34_LACAC	22494.8	-0.217235	0.588759		0.588759
La	Sc	UP000006381$tr|Q5FMI0|Q5FMI0_LACAC	94308.3	-0.245807	0.013307		0.013307
La	Sc	UP000006381$sp|Q5FI43|RSMG_LACAC	11337.2	0.458213	0.221811		0.221811
La	Sc	UP000006381$sp|Q5FKR8|EFTU_LACAC	2.48024e+06	0.240118	0.089197		0.089197
La	Sc	UP000006381$tr|Q5FLE4|Q5FLE4_LACAC
La	Sc	UP000006381$sp|Q5FKY2|ATPA_LACAC	279709	-0.367002	0.000478		0.000478
La	Sc	UP000006381$tr|Q5FLP7|Q5FLP7_LACAC	206233	0.738615	2e-06		2e-06
La	Sc	UP000006381$tr|Q5FL76|Q5FL76_LACAC	384891	-0.496462	0.000197		0.000197
La	Sc	UP000006381$tr|Q5FMI2|Q5FMI2_LACAC	21648.6	-1.49918	0		0
La	Sc	UP000006381$tr|Q5FKE8|Q5FKE8_LACAC	22954.2	-0.397455	0.099974		0.099974
La	Sc	UP000006381$tr|Q5FJZ0|Q5FJZ0_LACAC
La	Sc	UP000006381$tr|Q5FJU8|Q5FJU8_LACAC	93925.5	0.493932	1e-05		1e-05
La	Sc	UP000006381$tr|Q5FJW5|Q5FJW5_LACAC	1214.66	-1.73333	0.00034		0.00034
La	Sc	UP000006381$sp|Q5FL82|RECA_LACAC	51586.7	0.0763274	0.784641		0.784641
La	Sc	UP000006381$tr|Q5FIM9|Q5FIM9_LACAC	169099	1.76131	0		0
La	Sc	UP000006381$tr|Q5FKB1|Q5FKB1_LACAC	42497	0.0080904	0.980504		0.980504
La	Sc	UP000006381$tr|Q5FJU2|Q5FJU2_LACAC	19581.2	-0.894776	0.000913		0.000913
La	Sc	UP000006381$tr|Q5FL87|Q5FL87_LACAC	4300.64	-1.1022	0.001405		0.001405
La	Sc	UP000006381$tr|Q5FI03|Q5FI03_LACAC	53189.5	-0.075538	0.734237		0.734237
La	Sc	UP000006381$tr|Q5FI87|Q5FI87_LACAC
La	Sc	UP000006381$tr|Q5FKF3|Q5FKF3_LACAC	618782	-0.658917	0.009868		0.009868
La	Sc	UP000006381$sp|Q5FKW9|THII_LACAC	57054	-0.542071	0		0
La	Sc	UP000006381$sp|Q5FKR7|TIG_LACAC	503333	-0.629797	0		0
La	Sc	UP000006381$tr|Q5FL94|Q5FL94_LACAC	12675.3	-0.160816	0.573467		0.573467
La	Sc	UP000006381$sp|Q5FMJ3|GPMA_LACAC	656745	-0.11156	0.685267		0.685267
La	Sc	UP000006381$sp|Q5FIF8|MURQ_LACAC	41969.7	0.357519	0.072466		0.072466
La	Sc	UP000006381$sp|Q5FK05|PPAC_LACAC	262419	-0.116479	0.305877		0.305877
La	Sc	UP000006381$sp|Q5FME6|PYRG_LACAC	128122	-0.459736	0.000566		0.000566
La	Sc	UP000006381$sp|Q9RGY5|ATPF_LACAC	44136.6	-0.440496	0.002221		0.002221
La	Sc	UP000006381$tr|Q5FL86|Q5FL86_LACAC
La	Sc	UP000006381$tr|Q5FIC6|Q5FIC6_LACAC	29304.2	1.05732	2e-06		2e-06
La	Sc	UP000006381$sp|Q5FKM6|ENO_LACAC	2.48169e+06	0.0678292	0.5589		0.5589
La	Sc	UP000006381$tr|Q5FIZ6|Q5FIZ6_LACAC	12349	0.780286	0.000612		0.000612
La	Sc	UP000006381$tr|Q5FI48|Q5FI48_LACAC	149305	-0.18811	0.045266		0.045266
La	Sc	UP000006381$tr|Q5FLR2|Q5FLR2_LACAC
La	Sc	UP000006381$tr|Q5FKD0|Q5FKD0_LACAC	67457.7	-0.372946	0.12323		0.12323
La	Sc	UP000006381$tr|Q5FIJ6|Q5FIJ6_LACAC
La	Sc	UP000006381$tr|Q5FMW5|Q5FMW5_LACAC	631473	2.02436	0		0
La	Sc	UP000006381$tr|Q5FIX0|Q5FIX0_LACAC
La	Sc	UP000006381$sp|Q5FMB0|LDH1_LACAC	184899	-0.422528	6.4e-05		6.4e-05
La	Sc	UP000006381$tr|Q5FLT0|Q5FLT0_LACAC	9838.61	-0.475777	0.143967		0.143967
La	Sc	UP000006381$tr|Q5FHZ2|Q5FHZ2_LACAC	28566.5	-0.208562	0.147759		0.147759
La	Sc	UP000006381$tr|Q5FJK4|Q5FJK4_LACAC	62602.7	0.47143	0.002272		0.002272
La	Sc	UP000006381$tr|Q5FLY7|Q5FLY7_LACAC	329609	1.11475	0		0
La	Sc	UP000006381$tr|Q5FI95|Q5FI95_LACAC	17350.4	-0.0219144	0.877225		0.877225
La	Sc	UP000006381$tr|Q5FIA0|Q5FIA0_LACAC	943702	-0.126578	0.531099		0.531099
La	Sc	UP000006381$tr|Q5FMP1|Q5FMP1_LACAC	44785.8	-0.234523	0.460096		0.460096
La	Sc	UP000006381$tr|Q5FJ04|Q5FJ04_LACAC	129009	-0.0661279	0.54712		0.54712
La	Sc	UP000006381$tr|Q5FIS2|Q5FIS2_LACAC	29977	-0.871785	1e-06		1e-06
La	Sc	UP000006381$tr|Q5FLF3|Q5FLF3_LACAC	32627.1	2.09674	0.000918		0.000918
La	Sc	UP000006381$sp|Q5FI54|MURE_LACAC	58037.3	-0.126293	0.192806		0.192806
La	Sc	UP000006381$sp|Q5FMT8|RLMH_LACAC	6360.18	-0.771848	0.347537		0.347537
La	Sc	UP000006381$tr|Q5FJJ4|Q5FJJ4_LACAC	411661	0.913941	0		0
La	Sc	UP000006381$tr|Q5FHU9|Q5FHU9_LACAC	7050.44	0.21041	0.628706		0.628706
La	Sc	UP000006381$tr|Q5FJ45|Q5FJ45_LACAC	49448.2	-1.4086	0		0
La	Sc	UP000006381$tr|Q5FMN0|Q5FMN0_LACAC	25673.2	0.299088	0.187275		0.187275
La	Sc	UP000006381$tr|Q5FM08|Q5FM08_LACAC	14190.6	0.512755	0.252154		0.252154
La	Sc	UP000006381$tr|Q5FL11|Q5FL11_LACAC	40460.1	0.497033	0.007304		0.007304
La	Sc	UP000006381$sp|Q5FJG0|RL27_LACAC	264008	-1.06929	0.000243		0.000243
La	Sc	UP000006381$sp|Q5FLL4|DNLJ_LACAC	12332.3	-0.350718	0.188369		0.188369
La	Sc	UP000006381$sp|Q5FL50|PGK_LACAC	1.07021e+06	-0.355486	0.000917		0.000917
La	Sc	UP000006381$sp|Q5FJK8|RL19_LACAC	303490	-0.248026	0.134774		0.134774
La	Sc	UP000006381$tr|Q5FIP7|Q5FIP7_LACAC
La	Sc	UP000006381$tr|Q5FKB2|Q5FKB2_LACAC	3978.31	-1.34937	2e-05		2e-05
La	Sc	UP000006381$tr|Q5FJF6|Q5FJF6_LACAC	47880.9	1.28155	0		0
La	Sc	UP000006381$tr|Q5FIU3|Q5FIU3_LACAC	72102	1.30968	0		0
La	Sc	UP000006381$tr|Q5FM58|Q5FM58_LACAC	197783	-0.0468369	0.875825		0.875825
La	Sc	UP000006381$tr|Q5FKF5|Q5FKF5_LACAC	834962	-0.487147	1e-06		1e-06
La	Sc	UP000006381$tr|Q5FMJ8|Q5FMJ8_LACAC	69587.3	1.43767	0		0
La	Sc	UP000006381$tr|Q5FJ64|Q5FJ64_LACAC	136119	0.573279	0.000284		0.000284
La	Sc	UP000006381$tr|Q5FMA3|Q5FMA3_LACAC	52086.4	-0.390488	0.009192		0.009192
La	Sc	UP000006381$sp|Q5FKV3|MURD_LACAC	87700	-0.262542	0.009905		0.009905
La	Sc	UP000006381$tr|Q5FKG7|Q5FKG7_LACAC	8955.94	-0.200616	0.818277		0.818277
La	Sc	UP000006381$sp|Q5FJL4|LEXA_LACAC	37645.7	0.263362	0.365721		0.365721
La	Sc	UP000006381$sp|Q5FM65|RPOA_LACAC	110585	-0.567818	0		0
La	Sc	UP000006381$tr|Q5FIZ0|Q5FIZ0_LACAC	13576.2	0.885848	0.00061		0.00061
La	Sc	UP000006381$tr|Q5FMA8|Q5FMA8_LACAC	7980.35	-0.736478	0.010246		0.010246
La	Sc	UP000006381$tr|Q5FMV5|Q5FMV5_LACAC	30753.6	-2.66286	0		0
La	Sc	UP000006381$tr|Q5FLI0|Q5FLI0_LACAC
La	Sc	UP000006381$tr|Q5FL90|Q5FL90_LACAC	40560.7	-0.813987	0		0
La	Sc	UP000006381$tr|Q5FM39|Q5FM39_LACAC	78355.3	-0.191589	0.017108		0.017108
La	Sc	UP000006381$sp|Q9RGY8|UPP_LACAC	291104	0.43774	6e-06		6e-06
La	Sc	UP000006381$tr|Q5FIF7|Q5FIF7_LACAC	28506.3	0.473751	0.233008		0.233008
La	Sc	UP000006381$tr|Q5FLT1|Q5FLT1_LACAC	19184.7	-2.79256	0		0
La	Sc	UP000006381$tr|G1UB41|G1UB41_LACAC	20771.2	-0.389394	0.013187		0.013187
La	Sc	UP000006381$tr|Q5FKT2|Q5FKT2_LACAC	96386.2	-0.60553	0		0
La	Sc	UP000006381$sp|Q5FJN0|SYP_LACAC	114697	0.0809253	0.403598		0.403598
La	Sc	UP000006381$tr|Q5FKX5|Q5FKX5_LACAC	391938	-0.272947	0.172945		0.172945
La	Sc	UP000006381$tr|Q5FHZ9|Q5FHZ9_LACAC	14348	-0.0641758	0.637449		0.637449
La	Sc	UP000006381$tr|G1UB46|G1UB46_LACAC	22130.6	-0.712298	1e-06		1e-06
La	Sc	UP000006381$tr|Q5FJ68|Q5FJ68_LACAC	10858.2	0.241372	0.355855		0.355855
La	Sc	UP000006381$tr|Q5FLF9|Q5FLF9_LACAC	77551.5	0.270389	0.011326		0.011326
La	Sc	UP000006381$tr|Q5FLV3|Q5FLV3_LACAC	83640.9	0.184686	0.162024		0.162024
La	Sc	UP000006381$tr|Q5FID1|Q5FID1_LACAC	18420.2	0.421703	0.341724		0.341724
La	Sc	UP000006381$tr|Q5FIS9|Q5FIS9_LACAC	90432.9	1.00228	0.000186		0.000186
La	Sc	UP000006381$sp|Q5FLV7|IXTPA_LACAC
La	Sc	UP000006381$sp|Q5FJH3|RPOZ_LACAC	29793.9	-0.607996	0.028234		0.028234
La	Sc	UP000006381$tr|Q5FMH5|Q5FMH5_LACAC	128144	0.299646	0.001571		0.001571
La	Sc	UP000006381$tr|G1UB53|G1UB53_LACAC	34826	-0.0488689	0.786527		0.786527
La	Sc	UP000006381$tr|G1UB51|G1UB51_LACAC	130399	-0.905318	0		0
La	Sc	UP000006381$sp|Q5FHY0|ASNA_LACAC	30073.9	0.230225	0.477501		0.477501
La	Sc	UP000006381$sp|Q5FHY4|PURA_LACAC	207817	-1.09522	0		0
La	Sc	UP000006381$tr|Q5FLF4|Q5FLF4_LACAC	23922.1	-0.547537	0.046529		0.046529
La	Sc	UP000006381$tr|Q5FKX0|Q5FKX0_LACAC	64208.6	0.0688452	0.785222		0.785222
La	Sc	UP000006381$tr|Q5FKK9|Q5FKK9_LACAC	51469.3	0.0982188	0.518367		0.518367
La	Sc	UP000006381$tr|Q5FMB4|Q5FMB4_LACAC	51025.1	-0.356333	0.004048		0.004048
La	Sc	UP000006381$sp|Q5FIN5|SYS_LACAC	55909.9	-0.49962	7e-06		7e-06
La	Sc	UP000006381$tr|Q5FIU7|Q5FIU7_LACAC
La	Sc	UP000006381$tr|Q5FJQ3|Q5FJQ3_LACAC	592444	0.243772	0.03348		0.03348
La	Sc	UP000006381$tr|Q5FMF4|Q5FMF4_LACAC	38723	0.251656	0.17665		0.17665
La	Sc	UP000006381$tr|Q5FHW6|Q5FHW6_LACAC	208586	-0.249725	0.045373		0.045373
La	Sc	UP000006381$sp|Q5FMR0|3MGH_LACAC
La	Sc	UP000006381$tr|Q5FK98|Q5FK98_LACAC	103265	0.295508	0.115907		0.115907
La	Sc	UP000006381$tr|Q5FM43|Q5FM43_LACAC	69495.8	-0.207916	0.198386		0.198386
La	Sc	UP000006381$tr|Q5FI23|Q5FI23_LACAC	95717.5	-0.00160742	0.958832		0.958832
La	Sc	UP000006381$tr|Q5FLB8|Q5FLB8_LACAC
La	Sc	UP000006381$sp|Q5FIU5|FTHS2_LACAC	51387.5	-1.08142	0		0
La	Sc	UP000006381$tr|Q5FIK1|Q5FIK1_LACAC	18804.6	1.57836	0.000178		0.000178
La	Sc	UP000006381$tr|Q5FIL3|Q5FIL3_LACAC	18775.1	-0.00852304	0.977035		0.977035
La	Sc	UP000006381$sp|Q5FLL0|GATB_LACAC	163646	-0.0279645	0.800584		0.800584
La	Sc	UP000006381$tr|Q5FLI5|Q5FLI5_LACAC	8509.74	-0.0840428	0.561528		0.561528
La	Sc	UP000006381$tr|Q5FIK6|Q5FIK6_LACAC	154092	0.270101	0.145811		0.145811
La	Sc	UP000006381$tr|Q5FJZ4|Q5FJZ4_LACAC
La	Sc	UP000006381$tr|Q5FLT9|Q5FLT9_LACAC	13680.3	-0.116772	0.753609		0.753609
La	Sc	UP000006381$tr|Q5FML5|Q5FML5_LACAC	59824.2	0.0643452	0.743264		0.743264
La	Sc	UP000006381$tr|Q5FKI3|Q5FKI3_LACAC	52337.2	0.536854	0.000162		0.000162
La	Sc	UP000006381$tr|Q5FJF7|Q5FJF7_LACAC
La	Sc	UP000006381$tr|Q5FLT3|Q5FLT3_LACAC	164108	-0.157396	0.490593		0.490593
La	Sc	UP000006381$sp|Q5FKL6|TYSY_LACAC	8992.34	-0.662206	0.088019		0.088019
La	Sc	UP000006381$tr|Q5FKG3|Q5FKG3_LACAC
La	Sc	UP000006381$tr|Q5FLA5|Q5FLA5_LACAC	420745	0.136777	0.189849		0.189849
La	Sc	UP000006381$tr|Q5FJG1|Q5FJG1_LACAC	37540.2	0.312254	0.083454		0.083454
La	Sc	UP000006381$tr|Q5FIP8|Q5FIP8_LACAC	27480.4	0.409242	0.048411		0.048411
La	Sc	UP000006381$tr|Q5FLL3|Q5FLL3_LACAC	18254.6	-0.0792736	0.821833		0.821833
La	Sc	UP000006381$sp|Q5FKZ1|KITH_LACAC	18228.7	-0.547766	0.012662		0.012662
La	Sc	UP000006381$sp|Q5FK38|CAPP_LACAC	66075.5	0.219082	0.047852		0.047852
La	Sc	UP000006381$tr|Q5FKW1|Q5FKW1_LACAC	272876	0.210434	0.060058		0.060058
La	Sc	UP000006381$tr|Q5FLZ5|Q5FLZ5_LACAC	178290	-0.690335	0		0
La	Sc	UP000006381$tr|Q5FIX7|Q5FIX7_LACAC	89228.3	-0.606942	1e-06		1e-06
La	Sc	UP000006381$tr|Q5FJH6|Q5FJH6_LACAC	10127	-0.495687	0.001696		0.001696
La	Sc	UP000006381$tr|Q5FL10|Q5FL10_LACAC	9833.08	-0.881845	0.00542		0.00542
La	Sc	UP000006381$tr|Q5FKT4|Q5FKT4_LACAC	73285.5	0.108442	0.454016		0.454016
La	Sc	UP000006381$tr|Q5FIW7|Q5FIW7_LACAC	82251.4	0.595849	0.002662		0.002662
La	Sc	UP000006381$sp|Q5FM88|RL23_LACAC	615670	-0.42098	0.00164		0.00164
La	Sc	UP000006381$tr|Q5FL16|Q5FL16_LACAC	16561.5	-0.275622	0.059918		0.059918
La	Sc	UP000006381$tr|Q5FL85|Q5FL85_LACAC
La	Sc	UP000006381$tr|Q5FJJ0|Q5FJJ0_LACAC	17731.6	-0.833788	0.006655		0.006655
La	Sc	UP000006381$tr|Q5FJI5|Q5FJI5_LACAC	104871	0.0396585	0.667657		0.667657
La	Sc	UP000006381$tr|Q5FIC8|Q5FIC8_LACAC	9478.5	0.145765	0.778334		0.778334
La	Sc	UP000006381$tr|Q5FJ88|Q5FJ88_LACAC	20497.7	0.754091	2.9e-05		2.9e-05
La	Sc	UP000006381$sp|Q5FIV1|PURL_LACAC	17208.1	-0.60985	0.21263		0.21263
La	Sc	UP000006381$tr|Q5FK08|Q5FK08_LACAC	28720.3	-0.286387	0.238723		0.238723
La	Sc	UP000006381$sp|Q5FM69|IF1_LACAC	66175.8	-0.556509	0.030498		0.030498
La	Sc	UP000006381$sp|Q5FJU0|SYGB_LACAC	124026	-0.652674	0		0
La	Sc	UP000006381$tr|Q5FIV7|Q5FIV7_LACAC	32829.1	-0.0541	0.833013		0.833013
La	Sc	UP000006381$sp|Q84BU4|DNAK_LACAC	269474	-0.383784	6e-06		6e-06
La	Sc	UP000006381$tr|Q5FJX5|Q5FJX5_LACAC	34817.6	-0.197937	0.594641		0.594641
La	Sc	UP000006381$sp|Q5FM12|RL7_LACAC	1.34381e+06	-0.364152	0.010653		0.010653
La	Sc	UP000006381$sp|Q5FM75|RL18_LACAC	71838.6	-0.844777	0.073685		0.073685
La	Sc	UP000006381$tr|Q5FKW3|Q5FKW3_LACAC	18905.3	0.188257	0.565087		0.565087
La	Sc	UP000006381$tr|Q5FN03|Q5FN03_LACAC	48640.9	0.200113	0.394063		0.394063
La	Sc	UP000006381$tr|Q5FLL5|Q5FLL5_LACAC	23273.9	-0.343063	0.053209		0.053209
La	Sc	UP000006381$tr|Q5FJI2|Q5FJI2_LACAC	178426	-0.041248	0.838703		0.838703
La	Sc	UP000006381$sp|Q5FK48|LUXS_LACAC	102221	0.522943	0.002275		0.002275
La	Sc	UP000006381$tr|Q5FML4|Q5FML4_LACAC	62892.1	-0.134077	0.238017		0.238017
La	Sc	UP000006381$tr|Q5FLK9|Q5FLK9_LACAC	46095.3	-0.0681536	0.717448		0.717448
La	Sc	UP000006381$tr|Q5FIR1|Q5FIR1_LACAC	28704.5	-0.626836	0		0
La	Sc	UP000006381$tr|Q5FKU1|Q5FKU1_LACAC	8769.14	-1.38342	6e-06		6e-06
La	Sc	UP000006381$tr|Q5FLZ0|Q5FLZ0_LACAC	25249.1	-0.766025	0.082923		0.082923
La	Sc	UP000006381$sp|Q5FJK7|TRMD_LACAC	6320.49	-1.42704	0		0
La	Sc	UP000006381$tr|Q5FKQ0|Q5FKQ0_LACAC	44295.5	-0.0504734	0.803734		0.803734
La	Sc	UP000006381$tr|Q5FKT1|Q5FKT1_LACAC	194750	-0.438779	0.005005		0.005005
La	Sc	UP000006381$tr|Q5FKQ7|Q5FKQ7_LACAC	107995	0.249237	0.054534		0.054534
La	Sc	UP000006381$sp|Q5FIS8|MURC_LACAC	60260	-0.27464	0.002904		0.002904
La	Sc	UP000006381$tr|Q5FMH3|Q5FMH3_LACAC
La	Sc	UP000006381$sp|Q5FL75|SECA_LACAC	55834.4	-0.0801423	0.406477		0.406477
La	Sc	UP000006381$tr|Q5FL92|Q5FL92_LACAC	318379	0.589349	4.1e-05		4.1e-05
La	Sc	UP000006381$tr|Q5FJ48|Q5FJ48_LACAC
La	Sc	UP000006381$sp|Q5FKV2|MURG_LACAC	34263.2	-0.0787927	0.809377		0.809377
La	Sc	UP000006381$tr|Q5FK83|Q5FK83_LACAC
La	Sc	UP000006381$tr|Q5FMA0|Q5FMA0_LACAC	113757	-0.299537	0.025905		0.025905
La	Sc	UP000006381$tr|G1UB42|G1UB42_LACAC	46495.6	-1.26335	0		0
La	Sc	UP000006381$tr|Q5FI44|Q5FI44_LACAC	63673.5	-0.0851623	0.424751		0.424751
La	Sc	UP000006381$sp|Q5FIV5|PUR9_LACAC	19708.5	-1.06547	0.001371		0.001371
La	Sc	UP000006381$tr|Q5FLY6|Q5FLY6_LACAC	33550	0.706199	0.12062		0.12062
La	Sc	UP000006381$tr|Q5FM07|Q5FM07_LACAC	11966.1	-0.426272	0.086393		0.086393
La	Sc	UP000006381$tr|Q5FI04|Q5FI04_LACAC	173897	0.0614274	0.743196		0.743196
La	Sc	UP000006381$tr|Q5FIK5|Q5FIK5_LACAC
La	Sc	UP000006381$tr|Q5FLW8|Q5FLW8_LACAC	153080	-0.164179	0.098374		0.098374
La	Sc	UP000006381$sp|Q5FJN2|RIMP_LACAC
La	Sc	UP000006381$tr|Q5FME9|Q5FME9_LACAC	100330	2.88176	0		0
La	Sc	UP000006381$sp|Q5FMD6|GUAA_LACAC	78980.9	0.134755	0.169674		0.169674
La	Sc	UP000006381$sp|Q5FJH5|FMT_LACAC	82902.1	0.385766	0.003167		0.003167
La	Sc	UP000006381$tr|Q5FLP2|Q5FLP2_LACAC	97955.9	0.14101	0.350546		0.350546
La	Sc	UP000006381$tr|Q5FLM0|Q5FLM0_LACAC	12850.7	0.836235	0.011263		0.011263
La	Sc	UP000006381$tr|Q5FMG6|Q5FMG6_LACAC	54531	-0.508992	0		0
La	Sc	UP000006381$tr|Q5FKK3|Q5FKK3_LACAC	41889.9	-0.0303363	0.778291		0.778291
La	Sc	UP000006381$tr|Q5FJU9|Q5FJU9_LACAC	8513.03	-0.307084	0.362912		0.362912
La	Sc	UP000006381$tr|Q5FM15|Q5FM15_LACAC	26306.2	1.35494	0		0
La	Sc	UP000006381$tr|Q5FLT5|Q5FLT5_LACAC	95749.7	-0.266267	0.012174		0.012174
La	Sc	UP000006381$sp|Q9RGY4|ATPD_LACAC	97697.3	-0.479339	1.3e-05		1.3e-05
La	Sc	UP000006381$sp|Q84BU5|GRPE_LACAC	73625.3	-0.130791	0.620659		0.620659
La	Sc	UP000006381$sp|Q5FM82|RL29_LACAC	715990	-0.036193	0.980504		0.980504
La	Sc	UP000006381$tr|Q5FJ23|Q5FJ23_LACAC	28254.6	2.25377	0		0
La	Sc	UP000006381$tr|Q5FK07|Q5FK07_LACAC	39056.5	-0.547316	0.005684		0.005684
La	Sc	UP000006381$sp|Q5FN09|RS6_LACAC	311362	-0.615655	1.4e-05		1.4e-05
La	Sc	UP000006381$sp|Q5FJM4|EFTS_LACAC	299723	-0.527816	0.00044		0.00044
La	Sc	UP000006381$tr|Q5FMG9|Q5FMG9_LACAC
La	Sc	UP000006381$tr|Q5FLL6|Q5FLL6_LACAC
La	Sc	UP000006381$tr|Q5FKG5|Q5FKG5_LACAC	1.10597e+06	-0.172217	0.020528		0.020528
La	Sc	UP000006381$sp|Q5FMC0|GLYA_LACAC	90690.2	-0.049152	0.820395		0.820395
La	Sc	UP000006381$tr|Q5FI37|Q5FI37_LACAC	85645.7	-0.0601365	0.859162		0.859162
La	Sc	UP000006381$tr|Q5FMI7|Q5FMI7_LACAC	85426.9	1.30036	0		0
La	Sc	UP000006381$tr|Q5FKG9|Q5FKG9_LACAC	41719.7	-0.99043	0		0
La	Sc	UP000006381$tr|Q5FKK4|Q5FKK4_LACAC	7117.56	-0.0388705	0.972763		0.972763
La	Sc	UP000006381$sp|Q5FIN8|METK_LACAC	55868.1	-0.571492	8e-06		8e-06
La	Sc	UP000006381$tr|Q5FM10|Q5FM10_LACAC	23824.5	-0.713116	0		0
La	Sc	UP000006381$sp|Q5FKU5|SYI_LACAC	114146	-0.293961	0.000661		0.000661
La	Sc	UP000006381$tr|Q5FJT0|Q5FJT0_LACAC	21543.9	-0.312749	0.153548		0.153548
La	Sc	UP000006381$tr|Q5FJ44|Q5FJ44_LACAC	47272.5	-1.57859	0		0
La	Sc	UP000006381$tr|Q5FIY4|Q5FIY4_LACAC	26940.8	0.276244	0.210451		0.210451
La	Sc	UP000006381$tr|Q5FL15|Q5FL15_LACAC	32321.8	-0.0013597	0.994595		0.994595
La	Sc	UP000006381$tr|Q5FLC2|Q5FLC2_LACAC	88218.5	-0.365363	0.010293		0.010293
La	Sc	UP000006381$tr|Q5FL96|Q5FL96_LACAC	54361.4	-0.178741	0.137995		0.137995
La	Sc	UP000006381$tr|Q5FKK6|Q5FKK6_LACAC	86155.5	0.789787	2e-06		2e-06
La	Sc	UP000006381$tr|Q5FJV8|Q5FJV8_LACAC	45411.2	1.75572	0.006878		0.006878
La	Sc	UP000006381$tr|Q5FKN5|Q5FKN5_LACAC	15159.1	-0.872046	0		0
La	Sc	UP000006381$sp|Q5FKL2|METN_LACAC	18896.9	-1.08126	0		0
La	Sc	UP000006381$tr|Q5FMI4|Q5FMI4_LACAC	30668.5	0.0650491	0.762707		0.762707
La	Sc	UP000006381$tr|Q5FKC2|Q5FKC2_LACAC	2462.23	-0.218813	0.717495		0.717495
La	Sc	UP000006381$sp|Q5FM76|RL6_LACAC	591179	-0.224965	0.144094		0.144094
La	Sc	UP000006381$sp|Q5FM89|RL4_LACAC	676690	-0.176738	0.250425		0.250425
La	Sc	UP000006381$tr|Q5FJX9|Q5FJX9_LACAC	17032.5	-0.583648	0.042626		0.042626
La	Sc	UP000006381$tr|Q5FL69|Q5FL69_LACAC	138038	-0.213433	0.044387		0.044387
La	Sc	UP000006381$tr|Q5FKL4|Q5FKL4_LACAC
La	Sc	UP000006381$sp|Q5FJB8|PYRC_LACAC
La	Sc	UP000006381$tr|Q5FKR6|Q5FKR6_LACAC	100642	-0.683938	1e-05		1e-05
La	Sc	UP000006381$tr|Q5FMF5|Q5FMF5_LACAC	270210	-0.0791643	0.537542		0.537542
La	Sc	UP000006381$sp|Q5FKG6|PFKA_LACAC	381932	-0.320226	0.007511		0.007511
La	Sc	UP000006381$tr|Q5FKW0|Q5FKW0_LACAC	25596.9	0.112823	0.995339		0.995339
La	Sc	UP000006381$tr|Q5FII6|Q5FII6_LACAC	15997.4	0.371764	0.210876		0.210876
La	Sc	UP000006381$sp|Q5FHQ6|MNMG_LACAC	46619.4	0.223819	0.527176		0.527176
La	Sc	UP000006381$tr|Q5FLC0|Q5FLC0_LACAC	67564.7	0.367995	0.025377		0.025377
La	Sc	UP000006381$sp|Q5FM87|RL2_LACAC	119969	-1.21982	0.000214		0.000214
La	Sc	UP000006381$tr|Q5FJS6|Q5FJS6_LACAC	3996.73	-1.29944	0.022619		0.022619
La	Sc	UP000006381$sp|Q5FKY0|ATPB_LACAC	215885	-0.272723	0.018967		0.018967
La	Sc	UP000006381$sp|Q5FM74|RS5_LACAC	672862	0.169105	0.485143		0.485143
La	Sc	UP000006381$sp|Q5FL35|GLMM_LACAC	156376	0.0603717	0.463841		0.463841
La	Sc	UP000006381$tr|Q5FKN4|Q5FKN4_LACAC	37839.2	1.17532	0		0
La	Sc	UP000006381$tr|Q5FMU3|Q5FMU3_LACAC
La	Sc	UP000006381$tr|Q5FIC0|Q5FIC0_LACAC
La	Sc	UP000006381$tr|Q5FKW8|Q5FKW8_LACAC
La	Sc	UP000006381$sp|Q5FME5|MURA_LACAC	44765.9	-0.0285774	0.891452		0.891452
La	Sc	UP000006381$tr|Q5FIR7|Q5FIR7_LACAC
La	Sc	UP000006381$sp|Q5FL81|RNY_LACAC	48805.9	0.24033	0.397204		0.397204
La	Sc	UP000006381$tr|Q5FI33|Q5FI33_LACAC	134635	2.1828	0		0
La	Sc	UP000006381$tr|Q5FLM4|Q5FLM4_LACAC	10044.4	-0.752995	0.004537		0.004537
La	Sc	UP000006381$tr|Q5FM24|Q5FM24_LACAC	60730.3	-0.663498	0		0
La	Sc	UP000006381$tr|Q5FMQ2|Q5FMQ2_LACAC	24704.3	0.30828	0.534308		0.534308
La	Sc	UP000006381$tr|Q5FJX6|Q5FJX6_LACAC	21294.2	0.266501	0.511282		0.511282
La	Sc	UP000006381$tr|Q5FLB3|Q5FLB3_LACAC	31366.7	0.204534	0.544653		0.544653
La	Sc	UP000006381$tr|Q5FIJ7|Q5FIJ7_LACAC	36631	-0.255652	0.058845		0.058845
La	Sc	UP000006381$sp|Q5FM67|RS13_LACAC	195816	-0.0835563	0.591558		0.591558
La	Sc	UP000006381$sp|Q5FN07|RS18_LACAC	20143.3	-0.532772	0.04931		0.04931
La	Sc	UP000006381$sp|O07684|BGAL_LACAC	28926	-3.20814	0		0
La	Sc	UP000006381$tr|Q5FMP2|Q5FMP2_LACAC	174640	-0.233896	0.04308		0.04308
La	Sc	UP000006381$sp|G1UB44|MELA_LACAC	58732.6	-1.588	0		0
La	Sc	UP000006381$tr|Q5FIA3|Q5FIA3_LACAC
La	Sc	UP000006381$tr|Q5FLB2|Q5FLB2_LACAC
La	Sc	UP000006381$sp|Q5FKU0|MNMA_LACAC	42316.6	0.621549	0.274273		0.274273
La	Sc	UP000006381$tr|Q5FII4|Q5FII4_LACAC	32950.3	1.33712	0.000231		0.000231
La	Sc	UP000006381$tr|Q5FLP4|Q5FLP4_LACAC
La	Sc	UP000006381$tr|Q5FLP3|Q5FLP3_LACAC
La	Sc	UP000006381$sp|Q5FJN8|TRUB_LACAC	23962.6	0.159442	0.900865		0.900865
La	Sc	UP000006381$tr|Q5FIM1|Q5FIM1_LACAC	327050	0.357103	0.000725		0.000725
La	Sc	UP000006381$tr|Q5FJW8|Q5FJW8_LACAC	46583.2	1.2524	0		0
La	Sc	UP000006381$tr|Q5FJY5|Q5FJY5_LACAC	22785.4	-0.0470892	0.998101		0.998101
La	Sc	UP000006381$tr|Q5FI35|Q5FI35_LACAC	71773.7	-0.0999077	0.47902		0.47902
La	Sc	UP000006381$sp|O07685|BGAM_LACAC	40975.1	-2.82515	0		0
La	Sc	UP000006381$sp|Q5FM93|RS7_LACAC	436668	0.328313	0.021001		0.021001
La	Sc	UP000006381$tr|Q5FLH4|Q5FLH4_LACAC	17141.5	-0.780004	0.013905		0.013905
La	Sc	UP000006381$sp|Q5FM78|RL5_LACAC	422034	0.571828	0.0005		0.0005
La	Sc	UP000006381$sp|Q5FIW3|SYT_LACAC	189784	0.494559	1.4e-05		1.4e-05
La	Sc	UP000006381$tr|Q5FMY4|Q5FMY4_LACAC	50471.2	1.50121	0		0
La	Sc	UP000006381$tr|Q5FI52|Q5FI52_LACAC	39319.8	0.175904	0.382737		0.382737
La	Sc	UP000006381$sp|Q5FKK2|CITD_LACAC	121901	0.40484	0.173967		0.173967
La	Sc	UP000006381$tr|Q5FKM8|Q5FKM8_LACAC	52452.7	1.47143	0		0
La	Sc	UP000006381$sp|Q5FLX5|MUTS_LACAC	28212.8	1.13013	0.054346		0.054346
La	Sc	UP000006381$tr|Q5FLX1|Q5FLX1_LACAC	46742.8	-0.195767	0.416939		0.416939
La	Sc	UP000006381$tr|Q5FMB5|Q5FMB5_LACAC	36075.5	-0.894818	0		0
La	Sc	UP000006381$tr|Q5FJJ8|Q5FJJ8_LACAC	28548.3	-0.699523	0.002763		0.002763
La	Sc	UP000006381$sp|Q5FL70|GPDA_LACAC	310705	-0.0672801	0.497848		0.497848
La	Sc	UP000006381$tr|Q5FLH2|Q5FLH2_LACAC
La	Sc	UP000006381$tr|Q5FK81|Q5FK81_LACAC	45707.9	-0.447788	0.016494		0.016494
La	Sc	UP000006381$sp|Q5FM34|SYC_LACAC	41182.8	0.981	0		0
La	Sc	UP000006381$tr|Q5FM71|Q5FM71_LACAC	16376.5	0.037039	0.914534		0.914534
La	Sc	UP000006381$tr|Q5FI90|Q5FI90_LACAC	78358.9	-0.318799	0.062504		0.062504
La	Sc	UP000006381$tr|Q5FMB1|Q5FMB1_LACAC	73331.8	0.772038	0		0
La	Sc	UP000006381$tr|Q5FMH0|Q5FMH0_LACAC	86243.5	-0.0661482	0.707941		0.707941
La	Sc	UP000006381$sp|Q5FHZ6|GLPK_LACAC	21860.5	1.13077	1e-06		1e-06
La	Sc	UP000006381$sp|Q5FL72|HPRK_LACAC	57991.5	0.832649	0		0
La	Sc	UP000006381$sp|Q5FL04|G6PI_LACAC	629582	0.428795	0.00099		0.00099
La	Sc	UP000006381$tr|Q5FLZ8|Q5FLZ8_LACAC	17727.5	-0.58375	0.001356		0.001356
La	Sc	UP000006381$tr|Q5FKA2|Q5FKA2_LACAC	21638.8	-0.122117	0.712705		0.712705
La	Sc	UP000006381$tr|Q5FK32|Q5FK32_LACAC	16739.4	0.464316	0.160145		0.160145
La	Sc	UP000006381$tr|Q5FKQ1|Q5FKQ1_LACAC	52628.4	1.24268	8.4e-05		8.4e-05
La	Sc	UP000006381$tr|Q5FK95|Q5FK95_LACAC	62706.1	2.01295	0		0
La	Sc	UP000006381$tr|Q5FJX3|Q5FJX3_LACAC	167958	-0.143865	0.138592		0.138592
La	Sc	UP000006381$tr|Q5FLS1|Q5FLS1_LACAC	598599	1.04438	0		0
La	Sc	UP000006381$tr|Q5FHT5|Q5FHT5_LACAC	9122	-2.51833	0		0
La	Sc	UP000006381$tr|Q5FKZ8|Q5FKZ8_LACAC
La	Sc	UP000006381$tr|Q5FJ38|Q5FJ38_LACAC	8909.63	-0.871187	0.000278		0.000278
La	Sc	UP000006381$tr|Q5FIC4|Q5FIC4_LACAC	66912.1	0.558085	2.6e-05		2.6e-05
La	Sc	UP000006381$tr|Q5FJD8|Q5FJD8_LACAC	17636.9	-0.242566	0.453831		0.453831
La	Sc	UP000006381$tr|Q5FJ66|Q5FJ66_LACAC	227991	0.103518	0.952544		0.952544
La	Sc	UP000006381$sp|Q5FIV0|PURQ_LACAC
La	Sc	UP000006381$tr|Q5FK70|Q5FK70_LACAC
La	Sc	UP000006381$tr|Q5FIC7|Q5FIC7_LACAC	49315.2	1.03879	3e-06		3e-06
La	Sc	UP000006381$tr|Q5FI94|Q5FI94_LACAC	45601.7	0.973962	0.006469		0.006469
La	Sc	UP000006381$tr|Q5FI31|Q5FI31_LACAC	21026.6	0.0130274	0.92619		0.92619
La	Sc	UP000006381$tr|G1UB47|G1UB47_LACAC	10459.4	-0.436567	0.143324		0.143324
La	Sc	UP000006381$tr|Q5FIX3|Q5FIX3_LACAC	8948.66	-0.58918	0.090478		0.090478
La	Sc	UP000006381$tr|Q5FMH7|Q5FMH7_LACAC	8229.35	-1.5126	2e-06		2e-06
La	Sc	UP000006381$tr|Q5FJT9|Q5FJT9_LACAC	77671.4	-0.547027	1.3e-05		1.3e-05
La	Sc	UP000006381$sp|Q5FMA2|HSLO_LACAC	41186.5	-0.386331	0.109525		0.109525
La	Sc	UP000006381$sp|Q5FJP6|LEPA_LACAC	66636.2	0.104922	0.462055		0.462055
La	Sc	UP000006381$sp|Q5FLV8|MURI_LACAC	16172.2	-0.265264	0.271814		0.271814
La	Sc	UP000006381$sp|Q84BU6|HRCA_LACAC	15288	-0.21246	0.33496		0.33496
La	Sc	UP000006381$tr|Q5FI34|Q5FI34_LACAC	91459.7	1.698	0		0
La	Sc	UP000006381$tr|Q5FJN5|Q5FJN5_LACAC
La	Sc	UP000006381$tr|Q5FM26|Q5FM26_LACAC	20905.5	0.515084	0.049562		0.049562
La	Sc	UP000006381$tr|Q5FLI8|Q5FLI8_LACAC	1.09772e+06	2.07345	0		0
La	Sc	UP000006381$tr|Q5FMM9|Q5FMM9_LACAC	43057	0.118891	0.377668		0.377668
La	Sc	UP000006381$sp|Q5FKQ9|DAPA_LACAC	11788.8	0.759865	0.01152		0.01152
La	Sc	UP000006381$sp|Q5FKQ8|DAPB_LACAC	20873.5	1.06099	0.068281		0.068281
La	Sc	UP000006381$tr|Q5FJI4|Q5FJI4_LACAC	51727.5	0.318503	0.058263		0.058263
La	Sc	UP000006381$tr|Q5FMI1|Q5FMI1_LACAC	13220.6	0.762619	0.161083		0.161083
La	Sc	UP000006381$sp|Q5FM59|RL13_LACAC	460716	0.644945	0.00018		0.00018
La	Sc	UP000006381$tr|Q5FKX4|Q5FKX4_LACAC
La	Sc	UP000006381$tr|Q5FHV4|Q5FHV4_LACAC	28838.9	-0.1699	0.459684		0.459684
La	Sc	UP000006381$tr|Q5FHY5|Q5FHY5_LACAC	152131	-1.03213	0		0
La	Sc	UP000006381$sp|Q5FJI3|RL28_LACAC	35109.8	0.246976	0.54457		0.54457
La	Sc	UP000006381$tr|Q5FJI1|Q5FJI1_LACAC
La	Sc	UP000006381$tr|Q5FKV5|Q5FKV5_LACAC	11473.3	0.125985	0.730245		0.730245
La	Sc	UP000006381$tr|Q5FN10|Q5FN10_LACAC	33969.1	-1.11348	0		0
La	Sc	UP000006381$tr|Q5FJN3|Q5FJN3_LACAC	47738.3	-0.950176	0		0
La	Sc	UP000006381$tr|Q5FLC8|Q5FLC8_LACAC	14218.3	-0.260688	0.439341		0.439341
La	Sc	UP000006381$tr|Q5FKJ6|Q5FKJ6_LACAC
La	Sc	UP000006381$tr|Q5FMT7|Q5FMT7_LACAC
La	Sc	UP000006381$tr|Q5FM37|Q5FM37_LACAC	7588.56	-1.11246	6.6e-05		6.6e-05
La	Sc	UP000006381$tr|Q5FLD4|Q5FLD4_LACAC	17257.1	-0.214699	0.309528		0.309528
La	Sc	UP000006381$tr|Q5FKG4|Q5FKG4_LACAC	22750	-0.714675	4.9e-05		4.9e-05
La	Sc	UP000006381$tr|Q5FLD2|Q5FLD2_LACAC	75327.7	0.0574215	0.779036		0.779036
La	Sc	UP000006381$tr|Q5FKI7|Q5FKI7_LACAC	37593.3	0.564574	0.000325		0.000325
La	Sc	UP000006381$tr|Q5FKI9|Q5FKI9_LACAC	6748.22	0.0558142	0.84645		0.84645
La	Sc	UP000006381$sp|Q5FKI4|SYD_LACAC	96867.7	-0.43872	1e-06		1e-06
La	Sc	UP000006381$tr|Q5FL29|Q5FL29_LACAC	23714	1.0368	0.032836		0.032836
La	Sc	UP000006381$tr|Q5FL60|Q5FL60_LACAC	30871.3	-0.502735	0.002052		0.002052
La	Sc	UP000006381$sp|Q5FM70|KAD_LACAC	200926	-0.585459	0		0
La	Sc	UP000006381$tr|Q5FLA3|Q5FLA3_LACAC	18278.4	-0.755884	0.044037		0.044037
La	Sc	UP000006381$tr|Q5FKZ4|Q5FKZ4_LACAC	25537.3	0.0226128	0.807656		0.807656
La	Sc	UP000006381$tr|Q5FKI0|Q5FKI0_LACAC	16242.5	0.428312	0.124381		0.124381
La	Sc	UP000006381$tr|Q5FIQ0|Q5FIQ0_LACAC	14644.9	0.332521	0.506763		0.506763
La	Sc	UP000006381$tr|Q5FKY8|Q5FKY8_LACAC	37524.8	-0.144531	0.520162		0.520162
La	Sc	UP000006381$tr|Q5FKM3|Q5FKM3_LACAC	111894	0.625641	5.4e-05		5.4e-05
La	Sc	UP000006381$tr|Q5FI02|Q5FI02_LACAC	26895.1	0.182206	0.797026		0.797026
La	Sc	UP000006381$tr|Q5FLW7|Q5FLW7_LACAC	23551.8	-0.344195	0.072199		0.072199
La	Sc	UP000006381$tr|Q5FN11|Q5FN11_LACAC	26895.9	-0.476443	0.001532		0.001532
La	Sc	UP000006381$tr|Q5FJB1|Q5FJB1_LACAC	164831	2.47451	0		0
La	Sc	UP000006381$sp|Q5FHY3|GUAC_LACAC	44191.1	-1.17309	0		0
La	Sc	UP000006381$sp|Q5FKK7|LDH2_LACAC	488861	1.37447	0		0
La	Sc	UP000006381$sp|Q5FKH3|RNZ_LACAC
La	Sc	UP000006381$tr|Q5FMY7|Q5FMY7_LACAC
La	Sc	UP000006381$tr|Q5FJL9|Q5FJL9_LACAC	72115.5	0.045173	0.805528		0.805528
La	Sc	UP000006381$tr|Q5FMG5|Q5FMG5_LACAC	8121.66	-1.51405	0		0
La	Sc	UP000006381$sp|Q5FLL1|GATA_LACAC	129010	-0.0411894	0.762568		0.762568
La	Sc	UP000006381$tr|Q5FJI0|Q5FJI0_LACAC	8155.21	0.0417614	0.861255		0.861255
La	Sc	UP000006381$tr|Q5FIQ1|Q5FIQ1_LACAC	20369.5	1.33106	0		0
La	Sc	UP000006381$tr|Q5FHY1|Q5FHY1_LACAC	18537.7	-0.205731	0.394236		0.394236
La	Sc	UP000006381$tr|Q5FJM2|Q5FJM2_LACAC
La	Sc	UP000006381$sp|Q5FKX2|RS4_LACAC	174631	0.120478	0.484563		0.484563
La	Sc	UP000006381$tr|Q5FL31|Q5FL31_LACAC	27856.5	-0.196997	0.380448		0.380448
La	Sc	UP000006381$sp|Q5FL22|Y733_LACAC	433358	-0.388273	0.02494		0.02494
La	Sc	UP000006381$tr|Q5FLH3|Q5FLH3_LACAC	40131.8	-1.14241	0		0
La	Sc	UP000006381$sp|Q5FJH9|RSGA_LACAC	8987.19	0.0816931	0.85242		0.85242
La	Sc	UP000006381$tr|Q5FKD7|Q5FKD7_LACAC	316900	0.477455	0.002589		0.002589
La	Sc	UP000006381$tr|Q5FLU0|Q5FLU0_LACAC	11814	0.0954865	0.771926		0.771926
La	Sc	UP000006381$tr|Q5FMH6|Q5FMH6_LACAC	15445.8	-0.379363	0.086934		0.086934
La	Sc	UP000006381$tr|Q5FJW7|Q5FJW7_LACAC
La	Sc	UP000006381$tr|Q5FLB9|Q5FLB9_LACAC	30127.3	-0.125136	0.378838		0.378838
La	Sc	UP000006381$tr|Q5FIL6|Q5FIL6_LACAC	76288.2	0.58585	0.004113		0.004113
La	Sc	UP000006381$tr|Q5FHV2|Q5FHV2_LACAC
La	Sc	UP000006381$tr|Q5FLP9|Q5FLP9_LACAC	37819.8	0.483028	0.077235		0.077235
La	Sc	UP000006381$tr|Q5FJS5|Q5FJS5_LACAC	8763.25	0.159327	0.915381		0.915381
La	Sc	UP000006381$tr|Q5FK79|Q5FK79_LACAC	7696.74	0.521984	0.224499		0.224499
La	Sc	UP000006381$tr|Q5FIJ8|Q5FIJ8_LACAC	24263.9	-0.233984	0.300555		0.300555
La	Sc	UP000006381$tr|Q5FI60|Q5FI60_LACAC	83452.3	1.04324	0		0
La	Sc	UP000006381$sp|Q5FLZ2|DEOC_LACAC	47827.4	0.103058	0.801731		0.801731
La	Sc	UP000006381$tr|Q5FN00|Q5FN00_LACAC
La	Sc	UP000006381$tr|Q5FJA6|Q5FJA6_LACAC
La	Sc	UP000006381$tr|Q5FL99|Q5FL99_LACAC	8042.86	-0.15001	0.833574		0.833574
La	Sc	UP000006381$tr|Q5FKC3|Q5FKC3_LACAC	126692	0.486466	0.000108		0.000108
La	Sc	UP000006381$tr|Q5FI88|Q5FI88_LACAC	5178.03	-1.44399	0.00597		0.00597
La	Sc	UP000006381$tr|Q5FLV4|Q5FLV4_LACAC	96602.3	-0.416179	0.346126		0.346126
La	Sc	UP000006381$tr|Q5FIW2|Q5FIW2_LACAC	11949	0.692416	0.010693		0.010693
La	Sc	UP000006381$tr|Q5FIK0|Q5FIK0_LACAC	13537.5	0.381303	0.07087		0.07087
La	Sc	UP000006381$tr|Q5FIG3|Q5FIG3_LACAC	205825	3.21461	0		0
La	Sc	UP000006381$sp|Q5FLW5|Y418_LACAC	55935.3	0.513508	0.073685		0.073685
La	Sc	UP000006381$tr|Q5FJT4|Q5FJT4_LACAC	53208	0.46797	0.030553		0.030553
La	Sc	UP000006381$tr|Q5FI53|Q5FI53_LACAC
La	Sc	UP000006381$sp|Q5FKI5|SYH_LACAC	94476.5	-0.430111	8e-06		8e-06
La	Sc	UP000006381$tr|Q5FKE2|Q5FKE2_LACAC	64532	0.980356	0		0
La	Sc	UP000006381$sp|Q5FM35|SYE_LACAC	143069	0.112313	0.224959		0.224959
La	Sc	UP000006381$tr|Q5FMM8|Q5FMM8_LACAC	17327.2	-1.31005	0		0
La	Sc	UP000006381$tr|Q5FLM3|Q5FLM3_LACAC
La	Sc	UP000006381$tr|Q5FLK0|Q5FLK0_LACAC
La	Sc	UP000006381$tr|Q5FJX1|Q5FJX1_LACAC	11797.5	0.299128	0.249981		0.249981
La	Sc	UP000006381$tr|Q5FLZ7|Q5FLZ7_LACAC	13542.5	0.138234	0.507798		0.507798
La	Sc	UP000006381$tr|Q5FJP8|Q5FJP8_LACAC	3309.96	-1.81124	1e-06		1e-06
La	Sc	UP000006381$tr|Q5FLA0|Q5FLA0_LACAC	8139.18	-0.419401	0.223308		0.223308
La	Sc	UP000006381$sp|Q5FHQ3|RNPA_LACAC	14100.2	0.100026	0.78447		0.78447
La	Sc	UP000006381$sp|Q5FLY5|REX_LACAC	12150.9	-0.238937	0.557273		0.557273
La	Sc	UP000006381$sp|Q5FKF0|CCA_LACAC	24194.5	-0.192879	0.441775		0.441775
La	Sc	UP000006381$tr|Q5FHZ5|Q5FHZ5_LACAC	21142.6	-0.101769	0.677905		0.677905
La	Sc	UP000006381$tr|Q5FLB7|Q5FLB7_LACAC	22411.2	-0.91523	0		0
La	Sc	UP000006381$tr|Q5FIM5|Q5FIM5_LACAC	33308.9	0.51413	0.032517		0.032517
La	Sc	UP000006381$tr|Q5FMM4|Q5FMM4_LACAC	202406	0.326598	0.101388		0.101388
La	Sc	UP000006381$tr|Q5FJH0|Q5FJH0_LACAC	4699.73	-1.13619	0.005791		0.005791
La	Sc	UP000006381$tr|Q5FJU1|Q5FJU1_LACAC	18168.7	-0.597611	0.018115		0.018115
La	Sc	UP000006381$tr|Q5FI27|Q5FI27_LACAC	5503.04	0.0871147	0.793761		0.793761
La	Sc	UP000006381$tr|Q5FLN0|Q5FLN0_LACAC	73196.4	1.0706	0.006316		0.006316
La	Sc	UP000006381$tr|Q5FII9|Q5FII9_LACAC
La	Sc	UP000006381$tr|Q5FJD4|Q5FJD4_LACAC	15484.9	0.263042	0.182735		0.182735
La	Sc	UP000006381$tr|Q5FIY9|Q5FIY9_LACAC	152110	0.684804	0		0
La	Sc	UP000006381$sp|Q5FM90|RL3_LACAC	420744	-0.166545	0.305808		0.305808
La	Sc	UP000006381$tr|Q5FMN8|Q5FMN8_LACAC	24849.9	-0.404468	0.506257		0.506257
La	Sc	UP000006381$tr|Q5FHQ8|Q5FHQ8_LACAC	86104.3	-0.236901	0.021252		0.021252
La	Sc	UP000006381$tr|Q5FJK0|Q5FJK0_LACAC	190109	0.251608	0.096957		0.096957
La	Sc	UP000006381$tr|Q5FKY9|Q5FKY9_LACAC	28982.5	0.0416757	0.915381		0.915381
La	Sc	UP000006381$tr|Q5FLW1|Q5FLW1_LACAC	202391	-0.360693	0.000645		0.000645
La	Sc	UP000006381$sp|Q5FMG0|GLMU_LACAC	74613.5	-0.00242465	0.998101		0.998101
La	Sc	UP000006381$tr|Q5FKV1|Q5FKV1_LACAC	18614.5	0.64365	0.116247		0.116247
La	Sc	UP000006381$sp|Q5FMD9|XPT_LACAC	9069.98	-0.335959	0.27984		0.27984
La	Sc	UP000006381$sp|Q5FKI8|PRMA_LACAC	51363.2	0.200129	0.124711		0.124711
La	Sc	UP000006381$sp|Q5FJK5|RS16_LACAC	302398	-0.0212371	0.994595		0.994595
La	Sc	UP000006381$tr|Q5FJ65|Q5FJ65_LACAC	179929	0.413089	0.129452		0.129452
La	Sc	UP000006381$tr|Q5FMH4|Q5FMH4_LACAC	49806.5	2.63895	0		0
La	Sc	UP000006381$sp|Q5FJG5|FOLD_LACAC	15707.4	0.11459	0.80471		0.80471
La	Sc	UP000006381$sp|Q5FIV3|PUR5_LACAC
La	Sc	UP000006381$tr|Q5FKR4|Q5FKR4_LACAC
La	Sc	UP000006381$tr|Q5FJ71|Q5FJ71_LACAC	31167.7	0.502457	0.067148		0.067148
La	Sc	UP000006381$tr|Q5FN14|Q5FN14_LACAC	59849	-0.390666	0.000137		0.000137
La	Sc	UP000006381$tr|Q5FJU7|Q5FJU7_LACAC	41046.8	0.82256	0.001612		0.001612
La	Sc	UP000006381$tr|Q5FLF7|Q5FLF7_LACAC	60557	0.0539464	0.628794		0.628794
La	Sc	UP000006381$sp|Q5FJK6|RIMM_LACAC	8320.57	-1.24504	0.000162		0.000162
La	Sc	UP000006381$tr|Q5FIU8|Q5FIU8_LACAC	13814	-1.34445	0		0
La	Sc	UP000006381$tr|Q5FKF6|Q5FKF6_LACAC	21914	-0.461949	0.008389		0.008389
La	Sc	UP000006381$sp|Q5FKD8|HSLU_LACAC	110827	0.360844	0.0006		0.0006
La	Sc	UP000006381$tr|Q5FIH5|Q5FIH5_LACAC	9762.93	-0.479602	0.085572		0.085572
La	Sc	UP000006381$sp|Q5FKZ0|RF1_LACAC	61708.7	-0.182401	0.175799		0.175799
La	Sc	UP000006381$sp|Q9RGY2|ATPG_LACAC	60993.4	-0.113443	0.729475		0.729475
La	Sc	UP000006381$tr|Q5FII2|Q5FII2_LACAC	6234.28	-0.816472	0.013569		0.013569
La	Sc	UP000006381$tr|Q5FIW1|Q5FIW1_LACAC	5547.69	-0.228096	0.63179		0.63179
La	Sc	UP000006381$sp|Q5FKW5|SYV_LACAC	78547.4	-0.0382033	0.803442		0.803442
La	Sc	UP000006381$tr|Q5FKC7|Q5FKC7_LACAC	22831.1	-0.731385	0		0
La	Sc	UP000006381$sp|Q5FM17|PSTB2_LACAC	34735.2	0.244266	0.606363		0.606363
La	Sc	UP000006381$sp|Q5FMA9|PTH_LACAC	35480.4	-0.781744	0		0
La	Sc	UP000006381$tr|Q5FJA5|Q5FJA5_LACAC	15992.3	1.09077	0.233906		0.233906
La	Sc	UP000006381$tr|Q5FIJ3|Q5FIJ3_LACAC	8900.65	0.0230421	0.894917		0.894917
La	Sc	UP000006381$tr|Q5FL27|Q5FL27_LACAC	128210	0.42642	0.000895		0.000895
La	Sc	UP000006381$tr|Q5FKN8|Q5FKN8_LACAC	189924	0.540942	0.002218		0.002218
La	Sc	UP000006381$tr|Q5FHR2|Q5FHR2_LACAC
La	Sc	UP000006381$tr|Q5FJ46|Q5FJ46_LACAC	37985.2	-0.791609	9.8e-05		9.8e-05
La	Sc	UP000006381$tr|Q5FMF1|Q5FMF1_LACAC	45829.7	0.624475	0.000461		0.000461
La	Sc	UP000006381$sp|Q5FKH5|OBG_LACAC	44574.5	0.436551	0.003011		0.003011
La	Sc	UP000006381$tr|Q5FJJ3|Q5FJJ3_LACAC
La	Sc	UP000006381$sp|Q5FLX4|MUTL_LACAC	1451.55	-1.37011	0.000783		0.000783
La	Sc	UP000006381$sp|Q5FIY6|SYFA_LACAC	17502.4	-0.577282	0.203795		0.203795
La	Sc	UP000006381$tr|Q5FKK0|Q5FKK0_LACAC	83001.5	0.14434	0.325293		0.325293
La	Sc	UP000006381$sp|Q5FJI8|ACP_LACAC	19441.6	0.61892	0.023693		0.023693
La	Sc	UP000006381$tr|Q5FMF0|Q5FMF0_LACAC	20812	1.10905	0.001014		0.001014
La	Sc	UP000006381$tr|Q5FME3|Q5FME3_LACAC
La	Sc	UP000006381$sp|Q5FM23|RL11_LACAC	303406	-0.478041	0.012656		0.012656
La	Sc	UP000006381$sp|Q5FIR6|Y1592_LACAC	203817	-0.0939928	0.842741		0.842741
La	Sc	UP000006381$tr|Q5FHR6|Q5FHR6_LACAC	19716.1	-1.08594	0.001041		0.001041
La	Sc	UP000006381$tr|Q5FLR3|Q5FLR3_LACAC	24410.7	0.411828	0.01574		0.01574
La	Sc	UP000006381$tr|Q5FML7|Q5FML7_LACAC	49127.7	-0.240105	0.175205		0.175205
La	Sc	UP000006381$tr|Q5FLK4|Q5FLK4_LACAC	42319.4	0.142658	0.492297		0.492297
La	Sc	UP000006381$tr|Q5FIN2|Q5FIN2_LACAC	35202.4	0.795676	1.6e-05		1.6e-05
La	Sc	UP000006381$tr|Q5FLR7|Q5FLR7_LACAC	34771.2	-0.540926	0.00165		0.00165
La	Sc	UP000006381$tr|Q5FIG1|Q5FIG1_LACAC
La	Sc	UP000006381$tr|Q5FIY0|Q5FIY0_LACAC	60742.8	0.0842973	0.911521		0.911521
La	Sc	UP000006381$tr|Q5FKA6|Q5FKA6_LACAC
La	Sc	UP000006381$tr|Q5FJ98|Q5FJ98_LACAC	73306.6	1.38737	0		0
La	Sc	UP000006381$sp|Q5FL61|UVRB_LACAC	10504.4	-0.467199	0.132527		0.132527
La	Sc	UP000006381$sp|Q5FL49|TPIS_LACAC	458499	-0.226617	0.349736		0.349736
La	Sc	UP000006381$tr|Q5FIQ6|Q5FIQ6_LACAC	34638.7	0.876429	1.4e-05		1.4e-05
La	Sc	UP000006381$tr|Q5FI50|Q5FI50_LACAC	15584.4	-0.20951	0.523195		0.523195
La	Sc	UP000006381$tr|Q5FJH8|Q5FJH8_LACAC	5682.99	-0.549566	0.351801		0.351801
La	Sc	UP000006381$tr|Q5FHT6|Q5FHT6_LACAC	66236.1	-0.923371	0		0
La	Sc	UP000006381$tr|Q5FL45|Q5FL45_LACAC	73519.5	0.311576	0.075338		0.075338
La	Sc	UP000006381$tr|Q5FKB3|Q5FKB3_LACAC	32587.2	-0.0972309	0.789655		0.789655
La	Sc	UP000006381$tr|Q5FJZ9|Q5FJZ9_LACAC
La	Sc	UP000006381$sp|Q5FKR5|ENGB_LACAC	22783	0.461467	0.104231		0.104231
La	Sc	UP000006381$tr|Q5FJY9|Q5FJY9_LACAC	15782	0.424211	0.068728		0.068728
La	Sc	UP000006381$tr|Q5FJ77|Q5FJ77_LACAC
La	Sc	UP000006381$tr|Q5FKV0|Q5FKV0_LACAC	49145.5	-0.110993	0.675986		0.675986
La	Sc	UP000006381$tr|Q5FLG6|Q5FLG6_LACAC	21530	-0.947612	0		0
La	Sc	UP000006381$tr|Q5FL28|Q5FL28_LACAC
La	Sc	UP000006381$sp|Q5FL55|CLPP_LACAC	108131	0.384466	0.056007		0.056007
La	Sc	UP000006381$tr|Q5FMB7|Q5FMB7_LACAC	9505.83	0.627982	0.015807		0.015807
La	Sc	UP000006381$tr|Q5FI55|Q5FI55_LACAC	11798.1	0.128533	0.819427		0.819427
La	Sc	UP000006381$tr|Q5FHT9|Q5FHT9_LACAC	25587.2	0.373151	0.14651		0.14651
La	Sc	UP000006381$tr|Q5FL09|Q5FL09_LACAC	4994.86	0.445648	0.311031		0.311031
La	Sc	UP000006381$tr|Q5FLA7|Q5FLA7_LACAC	69712.2	0.848687	0		0
La	Sc	UP000006381$tr|Q5FI40|Q5FI40_LACAC	7213.72	-0.302914	0.253503		0.253503
La	Sc	UP000006381$tr|Q5FJJ2|Q5FJJ2_LACAC
La	Sc	UP000006381$tr|Q5FJZ2|Q5FJZ2_LACAC	13148.2	1.04981	0.007137		0.007137
La	Sc	UP000006381$tr|Q5FJY0|Q5FJY0_LACAC	34538.8	0.205372	0.954758		0.954758
La	Sc	UP000006381$sp|Q5FKF4|DER_LACAC	31607.2	-0.397712	0.019821		0.019821
La	Sc	UP000006381$tr|Q5FMM2|Q5FMM2_LACAC	83619.7	-0.186057	0.142108		0.142108
La	Sc	UP000006381$tr|Q5FJE2|Q5FJE2_LACAC	18032.5	0.123416	0.739706		0.739706
La	Sc	UP000006381$tr|Q5FKL3|Q5FKL3_LACAC	24855.5	0.0118528	0.955394		0.955394
La	Sc	UP000006381$tr|Q5FHU8|Q5FHU8_LACAC	33938.4	0.736752	0.009465		0.009465
La	Sc	UP000006381$tr|Q5FLS4|Q5FLS4_LACAC	6085.43	-1.01996	0.081087		0.081087
La	Sc	UP000006381$tr|Q5FL06|Q5FL06_LACAC
La	Sc	UP000006381$tr|Q5FL66|Q5FL66_LACAC	34073.3	1.40797	0		0
La	Sc	UP000006381$sp|Q5FJI7|PLSX_LACAC	27303	-0.260562	0.155743		0.155743
La	Sc	UP000006381$tr|Q5FIC5|Q5FIC5_LACAC	25386.4	0.713101	0.000186		0.000186
La	Sc	UP000006381$tr|Q5FIT0|Q5FIT0_LACAC	24356.9	1.21073	0.005609		0.005609
La	Sc	UP000006381$tr|Q5FJV9|Q5FJV9_LACAC	12875.1	0.0908976	0.865412		0.865412
La	Sc	UP000006381$tr|Q5FJL7|Q5FJL7_LACAC	12540.4	-0.073597	0.731402		0.731402
La	Sc	UP000006381$sp|Q5FM91|RS10_LACAC	381421	-0.610609	6e-05		6e-05
La	Sc	UP000006381$tr|Q5FIB2|Q5FIB2_LACAC	15997.4	0.0310905	0.915531		0.915531
La	Sc	UP000006381$tr|Q5FHR7|Q5FHR7_LACAC	13069.5	1.71796	7.7e-05		7.7e-05
La	Sc	UP000006381$tr|Q5FMT9|Q5FMT9_LACAC	203513	1.4618	0		0
La	Sc	UP000006381$tr|Q5FKD6|Q5FKD6_LACAC	42708.3	2.85484	0		0
La	Sc	UP000006381$tr|Q5FIE2|Q5FIE2_LACAC	21080.9	-0.555155	0.092162		0.092162
La	Sc	UP000006381$tr|Q5FHS2|Q5FHS2_LACAC
La	Sc	UP000006381$tr|Q5FI00|Q5FI00_LACAC	6133.68	0.308209	0.239944		0.239944
La	Sc	UP000006381$tr|Q5FIH3|Q5FIH3_LACAC	253905	1.20555	0		0
La	Sc	UP000006381$sp|Q5FLX3|RUVA_LACAC	16518	0.438958	0.70301		0.70301
La	Sc	UP000006381$tr|Q5FLT7|Q5FLT7_LACAC
La	Sc	UP000006381$tr|Q5FJ40|Q5FJ40_LACAC
La	Sc	UP000006381$tr|Q5FI24|Q5FI24_LACAC
La	Sc	UP000006381$tr|Q5FJM9|Q5FJM9_LACAC	5908.77	-0.64102	0.508717		0.508717
La	Sc	UP000006381$tr|Q5FMI5|Q5FMI5_LACAC
La	Sc	UP000006381$tr|Q5FKH9|Q5FKH9_LACAC	75626.4	0.436397	3.3e-05		3.3e-05
La	Sc	UP000006381$tr|Q5FMU2|Q5FMU2_LACAC	2077.19	-0.18224	0.551181		0.551181
La	Sc	UP000006381$tr|Q5FLR4|Q5FLR4_LACAC	6289.39	-0.158303	0.660608		0.660608
La	Sc	UP000006381$sp|Q5FLL2|GATC_LACAC	62207.9	-0.243241	0.225791		0.225791
La	Sc	UP000006381$sp|Q5FKU8|SEPF_LACAC	48177.5	1.34913	0.04308		0.04308
La	Sc	UP000006381$tr|Q5FIX9|Q5FIX9_LACAC	106523	0.0991446	0.729839		0.729839
La	Sc	UP000006381$sp|Q5FKR1|DAPH_LACAC
La	Sc	UP000006381$tr|Q5FK97|Q5FK97_LACAC	43777.5	1.54415	5e-06		5e-06
La	Sc	UP000006381$sp|Q5FIQ9|SYR_LACAC	59216.8	-0.373633	0.001093		0.001093
La	Sc	UP000006381$tr|Q5FJV0|Q5FJV0_LACAC	13849.9	-0.655789	6e-05		6e-05
La	Sc	UP000006381$tr|Q5FJS2|Q5FJS2_LACAC	40964	0.231921	0.188653		0.188653
La	Sc	UP000006381$tr|Q5FIV2|Q5FIV2_LACAC
La	Sc	UP000006381$tr|Q5FL88|Q5FL88_LACAC	36583.9	2.09737	2.4e-05		2.4e-05
La	Sc	UP000006381$tr|Q5FJL2|Q5FJL2_LACAC	15763.2	-0.0943309	0.908901		0.908901
La	Sc	UP000006381$tr|Q5FI85|Q5FI85_LACAC	9112.16	-0.871424	0.002571		0.002571
La	Sc	UP000006381$tr|Q5FLA8|Q5FLA8_LACAC	161493	1.09373	0		0
La	Sc	UP000006381$sp|Q5FM77|RS8_LACAC	657304	-0.385552	0.015365		0.015365
La	Sc	UP000006381$tr|Q5FIQ2|Q5FIQ2_LACAC	15179.9	1.58093	3e-05		3e-05
La	Sc	UP000006381$tr|Q5FMF7|Q5FMF7_LACAC	19314	0.709547	0.035098		0.035098
La	Sc	UP000006381$tr|Q5FMM6|Q5FMM6_LACAC	73455.5	-0.445497	5e-05		5e-05
La	Sc	UP000006381$tr|Q5FKN3|Q5FKN3_LACAC	24544.5	0.595047	0.00522		0.00522
La	Sc	UP000006381$tr|G1UB48|G1UB48_LACAC
La	Sc	UP000006381$tr|Q5FID3|Q5FID3_LACAC
La	Sc	UP000006381$tr|Q5FKJ2|Q5FKJ2_LACAC	3080.63	0.63193	0.145486		0.145486
La	Sc	UP000006381$sp|Q5FIP3|SYL_LACAC	75513.8	-0.493242	0		0
La	Sc	UP000006381$tr|G1UB43|G1UB43_LACAC	10618.2	-0.19385	0.611062		0.611062
La	Sc	UP000006381$tr|Q5FM19|Q5FM19_LACAC	26456	0.689203	0.0295		0.0295
La	Sc	UP000006381$tr|Q5FKX1|Q5FKX1_LACAC	36752.7	-0.025869	0.827946		0.827946
La	Sc	UP000006381$sp|Q5FN15|DNAA_LACAC	33158.1	0.909599	0.004113		0.004113
La	Sc	UP000006381$tr|Q5FML0|Q5FML0_LACAC	14856.6	0.1919	0.520889		0.520889
La	Sc	UP000006381$tr|Q5FJC9|Q5FJC9_LACAC
La	Sc	UP000006381$tr|Q5FLX0|Q5FLX0_LACAC	42833	0.717781	8.2e-05		8.2e-05
La	Sc	UP000006381$tr|Q5FJX4|Q5FJX4_LACAC
La	Sc	UP000006381$tr|Q5FIS7|Q5FIS7_LACAC	91075.6	-0.4251	0.000662		0.000662
La	Sc	UP000006381$sp|Q5FIW0|NRDR_LACAC	23956.3	-0.116492	0.730245		0.730245
La	Sc	UP000006381$tr|Q5FMV2|Q5FMV2_LACAC	21933.6	0.695055	0.006239		0.006239
La	Sc	UP000006381$tr|Q5FKX3|Q5FKX3_LACAC	12063.9	-0.573153	0.182158		0.182158
La	Sc	UP000006381$tr|Q5FLM6|Q5FLM6_LACAC	17530.7	0.100642	0.704253		0.704253
La	Sc	UP000006381$tr|Q5FJ96|Q5FJ96_LACAC	12601.7	-0.296563	0.341445		0.341445
La	Sc	UP000006381$tr|Q5FM50|Q5FM50_LACAC	5447.34	0.0173016	0.949378		0.949378
La	Sc	UP000006381$tr|Q5FJM6|Q5FJM6_LACAC	221316	0.325297	0.465419		0.465419
La	Sc	UP000006381$sp|Q5FM13|RL10_LACAC	539213	-0.334875	0.020376		0.020376
La	Sc	UP000006381$tr|Q5FJK1|Q5FJK1_LACAC	168259	0.477572	0.000244		0.000244
La	Sc	UP000006381$tr|Q5FN13|Q5FN13_LACAC
La	Sc	UP000006381$tr|Q5FLM1|Q5FLM1_LACAC	62796.8	0.475883	0.001247		0.001247
La	Sc	UP000006381$sp|Q5FJM7|ISPT_LACAC	9348.01	-0.641636	0.152901		0.152901
La	Sc	UP000006381$sp|Q5FHV3|DLTC_LACAC	42012.7	0.0130715	0.964892		0.964892
La	Sc	UP000006381$sp|Q5FJ02|MIAA_LACAC	10605.3	0.148743	0.7987		0.7987
La	Sc	UP000006381$tr|Q5FMB8|Q5FMB8_LACAC	11044.5	0.22311	0.662396		0.662396
La	Sc	UP000006381$tr|Q5FKM5|Q5FKM5_LACAC	12529.8	1.6969	3.2e-05		3.2e-05
La	Sc	UP000006381$tr|Q5FIB6|Q5FIB6_LACAC
La	Sc	UP000006381$tr|Q5FKT9|Q5FKT9_LACAC	6940.32	-0.510426	0.260133		0.260133
La	Sc	UP000006381$tr|Q5FMR5|Q5FMR5_LACAC	40011.4	0.0139339	0.956593		0.956593
La	Sc	UP000006381$sp|Q5FL65|GLGA_LACAC	99159.1	1.85458	0		0
La	Sc	UP000006381$tr|Q5FLV9|Q5FLV9_LACAC
La	Sc	UP000006381$sp|Q5FJT3|RS21_LACAC	339281	0.225317	0.524926		0.524926
La	Sc	UP000006381$tr|Q5FKS6|Q5FKS6_LACAC
La	Sc	UP000006381$tr|Q5FMU4|Q5FMU4_LACAC	11257.8	-1.1158	3.3e-05		3.3e-05
La	Sc	UP000006381$tr|Q5FK33|Q5FK33_LACAC	17550.5	0.0745151	0.836926		0.836926
La	Sc	UP000006381$tr|Q5FJ47|Q5FJ47_LACAC
La	Sc	UP000006381$sp|Q5FM79|RL24_LACAC	81383.8	-0.156912	0.750401		0.750401
La	Sc	UP000006381$tr|Q5FI38|Q5FI38_LACAC	79986.3	-0.35134	0.001432		0.001432
La	Sc	UP000006381$tr|Q5FMQ1|Q5FMQ1_LACAC	22726.3	0.447054	0.450792		0.450792
La	Sc	UP000006381$sp|Q5FKT3|RPOY_LACAC
La	Sc	UP000006381$tr|Q5FJF5|Q5FJF5_LACAC	102574	0.0273918	0.887018		0.887018
La	Sc	UP000006381$tr|Q5FIS3|Q5FIS3_LACAC	9102.6	-1.29269	0.00134		0.00134
La	Sc	UP000006381$tr|Q5FI72|Q5FI72_LACAC	36884.8	-0.256159	0.402612		0.402612
La	Sc	UP000006381$tr|Q5FK76|Q5FK76_LACAC	4921.84	-0.158282	0.823574		0.823574
La	Sc	UP000006381$sp|Q5FM04|RECR_LACAC	2757.75	-1.67132	0.046998		0.046998
La	Sc	UP000006381$tr|Q5FI39|Q5FI39_LACAC	39942.5	-0.00138516	0.95845		0.95845
La	Sc	UP000006381$sp|Q5FJT2|PDRP_LACAC	262529	0.301032	0.020614		0.020614
La	Sc	UP000006381$tr|Q5FL74|Q5FL74_LACAC	18524.8	-0.18361	0.126289		0.126289
La	Sc	UP000006381$sp|Q5FJJ7|RNC_LACAC	8727.78	-0.806821	0.000162		0.000162
La	Sc	UP000006381$tr|Q5FL57|Q5FL57_LACAC	20896.9	-0.441509	0.167101		0.167101
La	Sc	UP000006381$tr|Q5FI47|Q5FI47_LACAC	8469.7	0.26922	0.363497		0.363497
La	Sc	UP000006381$tr|Q5FJY8|Q5FJY8_LACAC
La	Sc	UP000006381$tr|Q5FKM0|Q5FKM0_LACAC
La	Sc	UP000006381$sp|Q5FL41|POTA_LACAC	18253.7	-0.0748097	0.952949		0.952949
La	Sc	UP000006381$sp|P0C1G0|DGK2_LACAC
La	Sc	UP000006381$tr|Q5FIY2|Q5FIY2_LACAC	19838.4	0.325988	0.209746		0.209746
La	Sc	UP000006381$sp|Q5FKV7|RSMH_LACAC	7458.22	-0.238951	0.423494		0.423494
La	Sc	UP000006381$tr|Q5FJD5|Q5FJD5_LACAC
La	Sc	UP000006381$tr|Q5FIF9|Q5FIF9_LACAC
La	Sc	UP000006381$tr|Q5FJQ5|Q5FJQ5_LACAC
La	Sc	UP000006381$tr|Q5FL44|Q5FL44_LACAC	24578.6	-0.437915	0.053977		0.053977
La	Sc	UP000006381$tr|Q5FN04|Q5FN04_LACAC	24371	1.84287	0.023105		0.023105
La	Sc	UP000006381$tr|Q5FLK6|Q5FLK6_LACAC	45403.3	1.48308	0.00242		0.00242
La	Sc	UP000006381$tr|Q5FIE9|Q5FIE9_LACAC	14330	0.255095	0.508287		0.508287
La	Sc	UP000006381$tr|Q5FJY4|Q5FJY4_LACAC	33101.6	0.405279	0.069618		0.069618
La	Sc	UP000006381$sp|Q5FM80|RL14_LACAC	631515	-0.880686	0		0
La	Sc	UP000006381$sp|Q5FL68|GLGB_LACAC	17718.2	1.31425	1e-06		1e-06
La	Sc	UP000006381$tr|Q5FI49|Q5FI49_LACAC	32130.9	0.97675	0.174744		0.174744
La	Sc	UP000006381$tr|Q5FLE9|Q5FLE9_LACAC
La	Sc	UP000006381$sp|Q5FM72|RL15_LACAC	396548	-0.324748	0.076506		0.076506
La	Sc	UP000006381$tr|Q5FLU2|Q5FLU2_LACAC	17566.2	0.879174	0.025863		0.025863
La	Sc	UP000006381$tr|Q5FI56|Q5FI56_LACAC	17004	0.219407	0.761747		0.761747
La	Sc	UP000006381$sp|Q5FL46|UNG_LACAC	39811.2	2.14378	0.001573		0.001573
La	Sc	UP000006381$sp|Q5FHT1|NAGB_LACAC	11257.2	-0.971133	0.000175		0.000175
La	Sc	UP000006381$tr|Q5FIU6|Q5FIU6_LACAC
La	Sc	UP000006381$tr|Q5FKI2|Q5FKI2_LACAC	25704.8	-0.062019	0.807617		0.807617
La	Sc	UP000006381$sp|Q5FJL5|Y1279_LACAC
La	Sc	UP000006381$tr|Q5FJS8|Q5FJS8_LACAC	17589.7	0.064641	0.912453		0.912453
La	Sc	UP000006381$tr|Q5FI74|Q5FI74_LACAC
La	Sc	UP000006381$tr|Q5FKI1|Q5FKI1_LACAC	35245.8	-0.367931	0.183947		0.183947
La	Sc	UP000006381$sp|Q5FJL6|Y1278_LACAC	34389.6	0.410299	0.125877		0.125877
La	Sc	UP000006381$tr|Q5FHX3|Q5FHX3_LACAC	25469.2	0.906609	0.000932		0.000932
La	Sc	UP000006381$tr|Q5FMG8|Q5FMG8_LACAC	3576.46	-0.137465	0.791811		0.791811
La	Sc	UP000006381$sp|Q5FMI6|SYY_LACAC	59686.2	-0.51187	5.2e-05		5.2e-05
La	Sc	UP000006381$tr|Q5FJU5|Q5FJU5_LACAC
La	Sc	UP000006381$tr|Q5FL91|Q5FL91_LACAC
La	Sc	UP000006381$tr|Q5FKF9|Q5FKF9_LACAC	15593.6	-0.78482	0.000111		0.000111
La	Sc	UP000006381$tr|Q5FKQ4|Q5FKQ4_LACAC	4426.36	0.508818	0.15766		0.15766
La	Sc	UP000006381$tr|Q5FKQ6|Q5FKQ6_LACAC	96883	-0.271284	0.55269		0.55269
La	Sc	UP000006381$tr|Q5FHR8|Q5FHR8_LACAC	3429.31	-1.05417	0.016648		0.016648
La	Sc	UP000006381$sp|Q5FM94|RS12_LACAC	82428.1	-0.309995	0.517302		0.517302
La	Sc	UP000006381$tr|Q5FI89|Q5FI89_LACAC	145045	-0.0715269	0.81706		0.81706
La	Sc	UP000006381$tr|Q5FKU3|Q5FKU3_LACAC	31911.9	-0.679116	0		0
La	Sc	UP000006381$tr|Q5FJA1|Q5FJA1_LACAC
La	Sc	UP000006381$sp|Q5FM84|RS3_LACAC	146494	-0.368268	0.036557		0.036557
La	Sc	UP000006381$tr|Q5FHW7|Q5FHW7_LACAC
La	Sc	UP000006381$sp|Q5FL56|WHIA_LACAC	7997.82	-0.60715	0.007279		0.007279
La	Sc	UP000006381$tr|Q5FHR5|Q5FHR5_LACAC
La	Sc	UP000006381$tr|Q5FMS3|Q5FMS3_LACAC	479171	-0.712021	1e-06		1e-06
La	Sc	UP000006381$sp|Q5FJT7|ERA_LACAC	114169	0.562966	0		0
La	Sc	UP000006381$sp|Q5FM02|KTHY_LACAC	22214.8	-0.524161	0.000415		0.000415
La	Sc	UP000006381$tr|Q5FKX8|Q5FKX8_LACAC	44594.5	-0.602233	0.000103		0.000103
La	Sc	UP000006381$sp|P0C1F9|DGK1_LACAC	17477.6	-1.34825	1e-06		1e-06
La	Sc	UP000006381$sp|Q5FL67|GLGC_LACAC	61576.8	0.921851	5e-06		5e-06
La	Sc	UP000006381$tr|Q5FLS3|Q5FLS3_LACAC	15707.4	0.891299	0.000147		0.000147
La	Sc	UP000006381$tr|Q5FJ34|Q5FJ34_LACAC
La	Sc	UP000006381$tr|Q5FM49|Q5FM49_LACAC
La	Sc	UP000006381$tr|Q5FIR8|Q5FIR8_LACAC
La	Sc	UP000006381$tr|Q5FKL5|Q5FKL5_LACAC
La	Sc	UP000006381$sp|Q5FMS7|HTPX_LACAC	8623.59	0.817476	0.075864		0.075864
La	Sc	UP000006381$sp|Q5FJM5|PYRH_LACAC	70513.6	-0.292446	0.033072		0.033072
La	Sc	UP000006381$tr|Q5FJD1|Q5FJD1_LACAC
La	Sc	UP000006381$sp|Q5FMB6|RL31B_LACAC	288318	-0.513373	0.08273		0.08273
La	Sc	UP000006381$sp|Q5FKS7|COAD_LACAC	5855.07	-0.566402	0.026284		0.026284
La	Sc	UP000006381$tr|Q5FLM5|Q5FLM5_LACAC	9166.83	0.555373	0.1593		0.1593
La	Sc	UP000006381$sp|Q5FJB5|PYRDA_LACAC	11151.8	-0.0193482	0.987731		0.987731
La	Sc	UP000006381$tr|Q5FLD8|Q5FLD8_LACAC	26239.3	0.942919	4.9e-05		4.9e-05
La	Sc	UP000006381$tr|Q5FKS8|Q5FKS8_LACAC	3364.96	-0.492156	0.224353		0.224353
La	Sc	UP000006381$tr|Q5FKS0|Q5FKS0_LACAC	68172.8	0.470476	0.006792		0.006792
La	Sc	UP000006381$tr|Q5FJ91|Q5FJ91_LACAC	8814.23	-0.267855	0.199517		0.199517
La	Sc	UP000006381$tr|Q5FJQ7|Q5FJQ7_LACAC	6341.92	-0.32028	0.256533		0.256533
La	Sc	UP000006381$tr|Q5FJA3|Q5FJA3_LACAC	16264.3	-0.794011	0.001996		0.001996
La	Sc	UP000006381$sp|Q5FLF6|RPIA_LACAC	35940.8	0.245875	0.308953		0.308953
La	Sc	UP000006381$tr|Q5FJR2|Q5FJR2_LACAC	20454	-0.0389803	0.902646		0.902646
La	Sc	UP000006381$sp|Q5FMN6|DDL_LACAC	141366	-0.443555	6.7e-05		6.7e-05
La	Sc	UP000006381$tr|Q5FIU9|Q5FIU9_LACAC	2879.26	-1.38787	0.008712		0.008712
La	Sc	UP000006381$tr|Q5FLJ2|Q5FLJ2_LACAC	11245.8	-0.44434	0.040531		0.040531
La	Sc	UP000006381$tr|Q5FI46|Q5FI46_LACAC	47001.4	0.778537	0.031048		0.031048
La	Sc	UP000006381$tr|Q5FJS4|Q5FJS4_LACAC
La	Sc	UP000006381$sp|Q5FIS5|TRMB_LACAC	15050.7	-0.698189	6e-05		6e-05
La	Sc	UP000006381$tr|Q5FI51|Q5FI51_LACAC
La	Sc	UP000006381$tr|Q5FLA6|Q5FLA6_LACAC	1.03239e+06	0.00429411	0.922092		0.922092
La	Sc	UP000006381$tr|Q5FL38|Q5FL38_LACAC
La	Sc	UP000006381$tr|Q5FJT5|Q5FJT5_LACAC	72705.8	0.625804	6.4e-05		6.4e-05
La	Sc	UP000006381$tr|Q5FIL0|Q5FIL0_LACAC	17538.6	0.822062	0.000146		0.000146
La	Sc	UP000006381$tr|Q5FJC5|Q5FJC5_LACAC	15106.5	0.105669	0.717495		0.717495
La	Sc	UP000006381$tr|Q5FN01|Q5FN01_LACAC	121602	0.17709	0.206808		0.206808
La	Sc	UP000006381$tr|Q5FN02|Q5FN02_LACAC	32375.4	1.18991	0.045189		0.045189
La	Sc	UP000006381$tr|Q5FLB1|Q5FLB1_LACAC	127478	-0.13573	0.307149		0.307149
La	Sc	UP000006381$tr|Q5FHR3|Q5FHR3_LACAC	11902.5	-0.10898	0.594061		0.594061
La	Sc	UP000006381$tr|Q5FK06|Q5FK06_LACAC
La	Sc	UP000006381$tr|Q5FIS6|Q5FIS6_LACAC	27535.8	0.0982844	0.639195		0.639195
La	Sc	UP000006381$tr|Q5FML2|Q5FML2_LACAC
La	Sc	UP000006381$sp|Q5FM62|ECFA2_LACAC	9561.48	-0.156807	0.786853		0.786853
La	Sc	UP000006381$tr|Q5FL37|Q5FL37_LACAC
La	Sc	UP000006381$sp|Q5FLW4|YQGF_LACAC	13487.6	-0.60076	0.000214		0.000214
La	Sc	UP000006381$tr|Q5FMR4|Q5FMR4_LACAC	9002.02	0.133628	0.714564		0.714564
La	Sc	UP000006381$tr|Q5FMY5|Q5FMY5_LACAC
La	Sc	UP000006381$tr|Q5FIL7|Q5FIL7_LACAC	82382.8	-0.424861	0.000311		0.000311
La	Sc	UP000006381$tr|Q5FLD3|Q5FLD3_LACAC	7720.28	-0.15941	0.300419		0.300419
La	Sc	UP000006381$tr|Q5FKB5|Q5FKB5_LACAC	22865.4	-0.941089	0.000895		0.000895
La	Sc	UP000006381$tr|Q5FIX4|Q5FIX4_LACAC	24806.6	0.0133289	0.996073		0.996073
La	Sc	UP000006381$tr|Q5FIB9|Q5FIB9_LACAC	35341.2	0.163993	0.434375		0.434375
La	Sc	UP000006381$tr|Q5FMF2|Q5FMF2_LACAC
La	Sc	UP000006381$tr|Q5FME8|Q5FME8_LACAC	19475.5	0.459464	0.020937		0.020937
La	Sc	UP000006381$tr|Q5FJH7|Q5FJH7_LACAC	24648.2	-0.143683	0.713837		0.713837
La	Sc	UP000006381$sp|Q5FM83|RL16_LACAC	105069	-0.163477	0.316208		0.316208
La	Sc	UP000006381$tr|Q5FJH1|Q5FJH1_LACAC	2672.54	-1.40985	3.3e-05		3.3e-05
La	Sc	UP000006381$tr|Q5FLF8|Q5FLF8_LACAC	45505.8	1.44931	0.000878		0.000878
La	Sc	UP000006381$tr|Q5FHW1|Q5FHW1_LACAC	13710.9	-0.355731	0.090331		0.090331
La	Sc	UP000006381$tr|Q5FHT2|Q5FHT2_LACAC
La	Sc	UP000006381$sp|Q5FM60|TRUA_LACAC	11425.2	0.524749	0.067575		0.067575
La	Sc	UP000006381$tr|Q5FJQ9|Q5FJQ9_LACAC
La	Sc	UP000006381$tr|Q5FIY5|Q5FIY5_LACAC
La	Sc	UP000006381$tr|Q5FK52|Q5FK52_LACAC	2146.18	-0.176491	0.722779		0.722779
La	Sc	UP000006381$tr|Q5FM45|Q5FM45_LACAC	4658.34	0.279358	0.500528		0.500528
La	Sc	UP000006381$tr|Q5FKB8|Q5FKB8_LACAC
La	Sc	UP000006381$tr|Q5FKM9|Q5FKM9_LACAC	26966.5	0.779715	0.000141		0.000141
La	Sc	UP000006381$tr|Q5FLD6|Q5FLD6_LACAC	312971	1.12098	0		0
La	Sc	UP000006381$tr|Q5FJN4|Q5FJN4_LACAC	37172.6	-0.772685	0.026251		0.026251
La	Sc	UP000006381$tr|Q5FK94|Q5FK94_LACAC	20296.4	0.381292	0.161139		0.161139
La	Sc	UP000006381$tr|Q5FJQ2|Q5FJQ2_LACAC	22721.7	0.0948985	0.812788		0.812788
La	Sc	UP000006381$tr|Q5FHV1|Q5FHV1_LACAC	36818.6	-0.600958	0.002089		0.002089
La	Sc	UP000006381$tr|G1UB50|G1UB50_LACAC	4785.34	-0.559306	0.175116		0.175116
La	Sc	UP000006381$tr|Q5FHX9|Q5FHX9_LACAC
La	Sc	UP000006381$tr|Q5FJL8|Q5FJL8_LACAC	10537.5	-0.572171	0.412067		0.412067
La	Sc	UP000006381$tr|Q5FMR2|Q5FMR2_LACAC	12211.9	1.14706	0.122604		0.122604
La	Sc	UP000006381$tr|Q5FMS1|Q5FMS1_LACAC	24033.4	0.919367	7.6e-05		7.6e-05
La	Sc	UP000006381$tr|Q5FL36|Q5FL36_LACAC	21965.9	0.587466	0.321868		0.321868
La	Sc	UP000006381$tr|Q5FM27|Q5FM27_LACAC	3733.11	-0.970625	0.00784		0.00784
La	Sc	UP000006381$tr|G1UB52|G1UB52_LACAC	16626.5	-1.17146	0		0
La	Sc	UP000006381$tr|Q5FMX9|Q5FMX9_LACAC	11053.9	0.233335	0.387562		0.387562
La	Sc	UP000006381$tr|Q5FJ01|Q5FJ01_LACAC	14118.7	-0.138091	0.524387		0.524387
La	Sc	UP000006381$sp|Q5FJG6|EX7L_LACAC	17346.5	0.586612	0.24479		0.24479
La	Sc	UP000006381$sp|Q5FL42|MURB_LACAC	24688.4	-0.648636	4e-06		4e-06
La	Sc	UP000006381$tr|Q5FMG1|Q5FMG1_LACAC	25588.3	0.367929	0.083095		0.083095
La	Sc	UP000006381$tr|Q5FM33|Q5FM33_LACAC	3431.68	-1.44761	0		0
La	Sc	UP000006381$tr|Q5FIR9|Q5FIR9_LACAC	14624.8	-0.497038	0.082137		0.082137
La	Sc	UP000006381$tr|Q5FJR9|Q5FJR9_LACAC	5656.48	0.561284	0.13906		0.13906
La	Sc	UP000006381$tr|Q5FJC8|Q5FJC8_LACAC	27012.9	0.496488	0.047456		0.047456
La	Sc	UP000006381$tr|Q5FJP7|Q5FJP7_LACAC	52884.6	2.13552	0.000163		0.000163
La	Sc	UP000006381$sp|Q5FLA9|RF3_LACAC	22465.5	-0.615858	0.004374		0.004374
La	Sc	UP000006381$tr|Q5FML6|Q5FML6_LACAC	13019.5	0.876481	0.000253		0.000253
La	Sc	UP000006381$tr|Q5FJ72|Q5FJ72_LACAC	21888	0.00314926	0.78969		0.78969
La	Sc	UP000006381$tr|Q5FIU0|Q5FIU0_LACAC	18361.8	0.806269	0.038179		0.038179
La	Sc	UP000006381$tr|Q5FJY7|Q5FJY7_LACAC	35528.9	0.836371	0.000257		0.000257
La	Sc	UP000006381$tr|Q5FIM4|Q5FIM4_LACAC
La	Sc	UP000006381$tr|Q5FL84|Q5FL84_LACAC	95686.8	-0.530966	0.010558		0.010558
La	Sc	UP000006381$sp|Q5FM05|Y378_LACAC	154431	-0.431858	0.013339		0.013339
La	Sc	UP000006381$tr|Q5FHR1|Q5FHR1_LACAC	119279	0.649721	0.012775		0.012775
La	Sc	UP000006381$tr|Q5FK23|Q5FK23_LACAC	3464.66	-1.41206	2.1e-05		2.1e-05
La	Sc	UP000006381$tr|Q5FJL3|Q5FJL3_LACAC	18747.9	-0.0876666	0.821554		0.821554
La	Sc	UP000006381$sp|Q5FJX0|ADDA_LACAC	12178.4	-0.496751	0.554255		0.554255
La	Sc	UP000006381$tr|Q5FL43|Q5FL43_LACAC
La	Sc	UP000006381$tr|Q5FI41|Q5FI41_LACAC	10022	0.0477221	0.891006		0.891006
La	Sc	UP000006381$tr|Q5FJ03|Q5FJ03_LACAC	34221.1	0.74929	0.007127		0.007127
La	Sc	UP000006381$sp|Q5FIJ4|EFP1_LACAC	46632.1	-0.87154	0		0
La	Sc	UP000006381$tr|Q5FM46|Q5FM46_LACAC	64724	0.356596	0.021865		0.021865
La	Sc	UP000006381$tr|Q5FIM3|Q5FIM3_LACAC
La	Sc	UP000006381$sp|Q84BU3|DNAJ_LACAC	16424.7	-1.1185	0		0
La	Sc	UP000006381$sp|Q5FM86|RS19_LACAC	244093	-0.295927	0.230931		0.230931
La	Sc	UP000006381$tr|Q5FJA7|Q5FJA7_LACAC
La	Sc	UP000006381$tr|Q5FLV6|Q5FLV6_LACAC
La	Sc	UP000006381$tr|Q5FM21|Q5FM21_LACAC	23652.5	-0.172579	0.380386		0.380386
La	Sc	UP000006381$tr|Q5FKP1|Q5FKP1_LACAC	31639.5	0.840639	0.0001		0.0001
La	Sc	UP000006381$sp|Q5FIV8|FPG_LACAC	10111.5	0.221457	0.381468		0.381468
La	Sc	UP000006381$sp|Q5FMB3|ACPS_LACAC	36500.3	0.806069	0.002628		0.002628
La	Sc	UP000006381$tr|Q5FKG0|Q5FKG0_LACAC	7362.85	-1.43401	0.000646		0.000646
La	Sc	UP000006381$tr|Q5FHX8|Q5FHX8_LACAC
La	Sc	UP000006381$tr|Q5FM40|Q5FM40_LACAC	8167.59	-0.41034	0.051902		0.051902
La	Sc	UP000006381$tr|Q5FJ19|Q5FJ19_LACAC	11776.6	0.475985	0.08833		0.08833
La	Sc	UP000006381$sp|Q5FJC0|CARB_LACAC	3384.79	-1.37495	0.005489		0.005489
La	Sc	UP000006381$tr|Q5FK04|Q5FK04_LACAC	56144.3	-0.0228903	0.924434		0.924434
La	Sc	UP000006381$tr|Q5FIM0|Q5FIM0_LACAC	46739.3	-0.356975	0.000364		0.000364
La	Sc	UP000006381$tr|Q5FIL9|Q5FIL9_LACAC
La	Sc	UP000006381$tr|Q5FKZ2|Q5FKZ2_LACAC	32246	0.0164057	0.864951		0.864951
La	Sc	UP000006381$tr|Q5FK96|Q5FK96_LACAC
La	Sc	UP000006381$tr|Q5FLU5|Q5FLU5_LACAC
La	Sc	UP000006381$tr|Q5FIQ5|Q5FIQ5_LACAC	5407.23	-0.92786	0.009871		0.009871
La	Sc	UP000006381$tr|Q5FJV4|Q5FJV4_LACAC	10432.1	-0.209566	0.474088		0.474088
La	Sc	UP000006381$tr|Q5FIS1|Q5FIS1_LACAC	32217.7	-0.586139	5.5e-05		5.5e-05
La	Sc	UP000006381$sp|Q5FJN7|RBFA_LACAC	13837.4	-0.515284	0.126726		0.126726
La	Sc	UP000006381$tr|Q5FJR3|Q5FJR3_LACAC	60187.1	1.5468	0		0
La	Sc	UP000006381$tr|Q5FLA4|Q5FLA4_LACAC	8532.4	-1.47845	1.9e-05		1.9e-05
La	Sc	UP000006381$tr|Q5FMW4|Q5FMW4_LACAC	30430	1.51126	6.4e-05		6.4e-05
La	Sc	UP000006381$sp|Q5FJB3|PYRF_LACAC	7868.12	0.369707	0.546093		0.546093
La	Sc	UP000006381$tr|Q5FJR4|Q5FJR4_LACAC	20641	0.00389683	0.922157		0.922157
La	Sc	UP000006381$sp|Q5FM66|RS11_LACAC	330777	-0.373272	0.338584		0.338584
La	Sc	UP000006381$sp|Q5FM63|ECFA1_LACAC
La	Sc	UP000006381$tr|Q5FMG2|Q5FMG2_LACAC
La	Sc	UP000006381$tr|Q5FLR9|Q5FLR9_LACAC	8682.85	-0.105714	0.805462		0.805462
La	Sc	UP000006381$sp|Q5FM73|RL30_LACAC	1.01857e+06	-0.495966	0.030062		0.030062
La	Sc	UP000006381$sp|Q5FMJ2|PCP_LACAC	30661.4	0.0833601	0.659101		0.659101
La	Sc	UP000006381$tr|Q5FLT2|Q5FLT2_LACAC
La	Sc	UP000006381$sp|Q5FIV9|COAE_LACAC	14710.9	-0.232399	0.1169		0.1169
La	Sc	UP000006381$tr|Q5FIY8|Q5FIY8_LACAC	203054	-0.276275	0.017146		0.017146
La	Sc	UP000006381$tr|Q5FIH4|Q5FIH4_LACAC
La	Sc	UP000006381$tr|Q5FL00|Q5FL00_LACAC
La	Sc	UP000006381$tr|Q5FI81|Q5FI81_LACAC	3841.25	-0.902144	0.000389		0.000389
La	Sc	UP000006381$tr|Q5FMA7|Q5FMA7_LACAC	90321.8	0.337885	0.451856		0.451856
La	Sc	UP000006381$tr|Q5FLG5|Q5FLG5_LACAC	39410.4	-1.37182	0		0
La	Sc	UP000006381$tr|Q5FMG7|Q5FMG7_LACAC
La	Sc	UP000006381$tr|Q5FMR1|Q5FMR1_LACAC
La	Sc	UP000006381$tr|Q5FIA4|Q5FIA4_LACAC	11006	-0.941928	0.000977		0.000977
La	Sc	UP000006381$tr|Q5FJU6|Q5FJU6_LACAC
La	Sc	UP000006381$tr|Q5FKB0|Q5FKB0_LACAC
La	Sc	UP000006381$tr|Q5FKW4|Q5FKW4_LACAC
La	Sc	UP000006381$tr|Q5FJM0|Q5FJM0_LACAC	59443.7	0.50773	9e-06		9e-06
La	Sc	UP000006381$tr|Q5FID0|Q5FID0_LACAC
La	Sc	UP000006381$tr|Q5FJQ0|Q5FJQ0_LACAC
La	Sc	UP000006381$tr|Q5FJQ4|Q5FJQ4_LACAC	6145.31	-0.52698	0.461008		0.461008
La	Sc	UP000006381$sp|Q5FIX8|TMCAL_LACAC
La	Sc	UP000006381$tr|Q5FIZ8|Q5FIZ8_LACAC	19679.4	0.0301467	0.788799		0.788799
La	Sc	UP000006381$tr|Q5FMF3|Q5FMF3_LACAC	21337.3	2.20428	0.000127		0.000127
La	Sc	UP000006381$tr|Q5FJY6|Q5FJY6_LACAC	6316.83	0.0141982	0.926998		0.926998
La	Sc	UP000006381$tr|Q5FLP8|Q5FLP8_LACAC	2322.62	-2.42719	0.000451		0.000451
La	Sc	UP000006381$tr|Q5FHT4|Q5FHT4_LACAC
La	Sc	UP000006381$tr|Q5FKB4|Q5FKB4_LACAC	46233	2.86409	3.2e-05		3.2e-05
La	Sc	UP000006381$tr|Q5FHS7|Q5FHS7_LACAC	4007.4	-2.43265	0		0
La	Sc	UP000006381$tr|Q5FLB5|Q5FLB5_LACAC
La	Sc	UP000006381$tr|Q5FKT7|Q5FKT7_LACAC
La	Sc	UP000006381$tr|Q5FIH0|Q5FIH0_LACAC	6058.16	-0.437176	0.152717		0.152717
La	Sc	UP000006381$tr|Q5FID4|Q5FID4_LACAC	21478.5	1.37221	0.022655		0.022655
La	Sc	UP000006381$tr|Q5FML1|Q5FML1_LACAC
La	Sc	UP000006381$sp|Q5FIW8|RL35_LACAC
La	Sc	UP000006381$sp|Q5FMT1|PIP_LACAC	3533	0.125552	0.600089		0.600089
La	Sc	UP000006381$tr|Q5FJD2|Q5FJD2_LACAC	3624.3	-0.126373	0.751092		0.751092
La	Sc	UP000006381$tr|Q5FLQ3|Q5FLQ3_LACAC
La	Sc	UP000006381$tr|Q5FK34|Q5FK34_LACAC
La	Sc	UP000006381$tr|Q5FJG3|Q5FJG3_LACAC	86734.4	-0.0235821	0.790921		0.790921
La	Sc	UP000006381$tr|Q5FIK3|Q5FIK3_LACAC
La	Sc	UP000006381$tr|Q5FIW4|Q5FIW4_LACAC
La	Sc	UP000006381$tr|Q5FJ50|Q5FJ50_LACAC
La	Sc	UP000006381$tr|Q5FKJ1|Q5FKJ1_LACAC
La	Sc	UP000006381$sp|Q5FM81|RS17_LACAC	152911	-0.281458	0.354808		0.354808
La	Sc	UP000006381$tr|Q5FIK4|Q5FIK4_LACAC	13478.8	0.0245878	0.900749		0.900749
La	Sc	UP000006381$tr|Q5FLU8|Q5FLU8_LACAC	12683.4	1.01266	0.000239		0.000239
La	Sc	UP000006381$tr|Q5FIU1|Q5FIU1_LACAC	60183.1	1.49942	0		0
La	Sc	UP000006381$tr|Q5FMN9|Q5FMN9_LACAC	9960.08	0.266426	0.604916		0.604916
La	Sc	UP000006381$tr|Q5FIQ8|Q5FIQ8_LACAC	11940.8	0.525958	0.213734		0.213734
La	Sc	UP000006381$tr|Q5FIQ7|Q5FIQ7_LACAC	20734.5	1.07999	0.000333		0.000333
La	Sc	UP000006381$sp|Q5FJS7|KHSE_LACAC	3910.69	-0.817445	0.00815		0.00815
La	Sc	UP000006381$tr|Q5FL52|Q5FL52_LACAC
La	Sc	UP000006381$tr|Q5FMY1|Q5FMY1_LACAC	44495.3	0.736446	0.000629		0.000629
La	Sc	UP000006381$tr|Q5FI28|Q5FI28_LACAC
La	Sc	UP000006381$tr|Q5FJW4|Q5FJW4_LACAC	2770.1	-1.2921	0.008961		0.008961
La	Sc	UP000006381$tr|Q5FI93|Q5FI93_LACAC
La	Sc	UP000006381$tr|Q5FI15|Q5FI15_LACAC	41063.2	2.4495	0		0
La	Sc	UP000006381$tr|Q5FK71|Q5FK71_LACAC
La	Sc	UP000006381$tr|Q5FMI8|Q5FMI8_LACAC	19390.3	0.382767	0.27035		0.27035
La	Sc	UP000006381$tr|Q5FMJ1|Q5FMJ1_LACAC	16016.4	-0.130243	0.717658		0.717658
La	Sc	UP000006381$tr|Q5FI20|Q5FI20_LACAC	3975.79	-0.000660577	0.977075		0.977075
La	Sc	UP000006381$tr|Q5FJL1|Q5FJL1_LACAC	9958.05	1.05452	0.00734		0.00734
La	Sc	UP000006381$tr|Q5FIR5|Q5FIR5_LACAC
La	Sc	UP000006381$tr|Q5FMU1|Q5FMU1_LACAC
La	Sc	UP000006381$tr|Q5FJP1|Q5FJP1_LACAC
La	Sc	UP000006381$tr|Q5FM01|Q5FM01_LACAC	4064.91	-0.682149	0.006081		0.006081
La	Sc	UP000006381$tr|Q5FLG3|Q5FLG3_LACAC	4266.12	-0.991043	0.012294		0.012294
La	Sc	UP000006381$tr|Q5FJB2|Q5FJB2_LACAC	5935.62	-0.762171	0.016977		0.016977
La	Sc	UP000006381$tr|Q5FKE0|Q5FKE0_LACAC
La	Sc	UP000006381$sp|Q5FJG7|EX7S_LACAC	25030.1	0.124534	0.620659		0.620659
La	Sc	UP000006381$tr|Q5FIR3|Q5FIR3_LACAC	3458.53	-1.26158	0.012353		0.012353
La	Sc	UP000006381$tr|Q5FLU9|Q5FLU9_LACAC	10534.9	1.17272	0.002005		0.002005
La	Sc	UP000006381$tr|Q5FJC4|Q5FJC4_LACAC	40358.3	0.655962	0.018353		0.018353
La	Sc	UP000006381$tr|Q5FMI3|Q5FMI3_LACAC	22530.3	1.25071	0.006485		0.006485
La	Sc	UP000006381$tr|Q5FIN0|Q5FIN0_LACAC	10608.1	0.0506905	0.98202		0.98202
La	Sc	UP000006381$tr|Q5FMV4|Q5FMV4_LACAC	24897.8	0.562828	0.001486		0.001486
La	Sc	UP000006381$tr|Q5FLS9|Q5FLS9_LACAC
La	Sc	UP000006381$tr|Q5FHS8|Q5FHS8_LACAC	3696.59	-0.952506	0.107535		0.107535
La	Sc	UP000006381$tr|Q5FIB3|Q5FIB3_LACAC	11165.4	-0.0718765	0.827162		0.827162
La	Sc	UP000006381$sp|Q93G08|CH10_LACAC	110663	0.121646	0.441348		0.441348
La	Sc	UP000006381$tr|Q5FKX7|Q5FKX7_LACAC	48465.8	-0.879611	2.4e-05		2.4e-05
La	Sc	UP000006381$tr|Q5FI30|Q5FI30_LACAC	31895.6	0.783201	0.101895		0.101895
La	Sc	UP000006381$tr|Q5FIH8|Q5FIH8_LACAC	42189.9	-1.40185	0		0
La	Sc	UP000006381$tr|Q5FIY3|Q5FIY3_LACAC	13700.1	-0.616345	0.001627		0.001627
La	Sc	UP000006381$tr|Q5FMK6|Q5FMK6_LACAC	81418.3	0.33149	0.070524		0.070524
La	Sc	UP000006381$tr|Q5FJI6|Q5FJI6_LACAC	16415	-0.0960392	0.952352		0.952352
La	Sc	UP000006381$tr|Q5FJR1|Q5FJR1_LACAC	45539.9	0.30845	0.236076		0.236076
La	Sc	UP000006381$tr|Q5FLX9|Q5FLX9_LACAC	13733.5	0.345874	0.095632		0.095632
La	Sc	UP000006381$tr|Q5FI45|Q5FI45_LACAC	46224.3	0.650667	0.033785		0.033785
La	Sc	UP000006381$tr|Q5FJ63|Q5FJ63_LACAC
La	Sc	UP000006381$tr|Q5FLZ9|Q5FLZ9_LACAC	26266.4	0.041483	0.766662		0.766662
La	Sc	UP000006381$tr|Q5FLL9|Q5FLL9_LACAC
La	Sc	UP000006381$tr|Q5FJ97|Q5FJ97_LACAC
La	Sc	UP000006381$tr|Q5FHX2|Q5FHX2_LACAC
La	Sc	UP000006381$tr|Q5FLS8|Q5FLS8_LACAC
La	Sc	UP000006381$tr|Q5FN06|Q5FN06_LACAC	9305.27	0.4681	0.19053		0.19053
La	Sc	UP000006381$tr|Q5FMV1|Q5FMV1_LACAC
La	Sc	UP000006381$tr|Q5FLG0|Q5FLG0_LACAC	5770.76	-0.0494782	0.905901		0.905901
La	Sc	UP000006381$tr|Q5FLU7|Q5FLU7_LACAC
La	Sc	UP000006381$tr|Q5FK11|Q5FK11_LACAC
La	Sc	UP000006381$tr|Q5FJH4|Q5FJH4_LACAC
La	Sc	UP000006381$tr|Q5FJN9|Q5FJN9_LACAC	4824.33	-0.253143	0.722244		0.722244
La	Sc	UP000006381$sp|Q5FKS2|RS20_LACAC	4923.58	-1.24338	0.007928		0.007928
La	Sc	UP000006381$tr|Q5FI32|Q5FI32_LACAC
La	Sc	UP000006381$sp|Q5FL58|Y691_LACAC	29319.1	0.381666	0.178571		0.178571
La	Sc	UP000006381$tr|Q5FI01|Q5FI01_LACAC	29163.2	1.80682	3e-06		3e-06
La	Sc	UP000006381$tr|Q5FM20|Q5FM20_LACAC
La	Sc	UP000006381$tr|Q5FJZ1|Q5FJZ1_LACAC	22535.9	-0.250952	0.602015		0.602015
La	Sc	UP000006381$tr|Q5FMS6|Q5FMS6_LACAC	41197.1	-0.268828	0.138667		0.138667
La	Sc	UP000006381$tr|Q5FJY1|Q5FJY1_LACAC
La	Sc	UP000006381$tr|Q5FIC9|Q5FIC9_LACAC	5712.79	0.774061	0.059584		0.059584
La	Sc	UP000006381$tr|Q5FMC3|Q5FMC3_LACAC	9000.56	1.07133	0.000376		0.000376
La	Sc	UP000006381$tr|Q5FJW6|Q5FJW6_LACAC
La	Sc	UP000006381$tr|Q5FMH8|Q5FMH8_LACAC	7777.25	-0.340946	0.540122		0.540122
La	Sc	UP000006381$tr|Q5FKF7|Q5FKF7_LACAC	8602.7	-0.832687	0.005846		0.005846
La	Sc	UP000006381$tr|Q5FI61|Q5FI61_LACAC
La	Sc	UP000006381$tr|Q5FIM6|Q5FIM6_LACAC
La	Sc	UP000006381$tr|Q5FMX3|Q5FMX3_LACAC
La	Sc	UP000006381$tr|Q5FL48|Q5FL48_LACAC
La	Sc	UP000006381$tr|Q5FLP5|Q5FLP5_LACAC	13391	1.15927	5.1e-05		5.1e-05
La	Sc	UP000006381$tr|Q5FKR9|Q5FKR9_LACAC	11987.7	0.579381	0.37848		0.37848
La	Sc	UP000006381$tr|Q5FJT1|Q5FJT1_LACAC	8664.69	1.80211	0.118344		0.118344
La	Sc	UP000006381$tr|Q5FMN7|Q5FMN7_LACAC	238269	5.56961	0		0
La	Sc	UP000006381$tr|Q5FIH7|Q5FIH7_LACAC	57401.7	-0.468725	0.001385		0.001385
La	Sc	UP000006381$tr|Q5FLU3|Q5FLU3_LACAC	5725.49	-0.594571	0.211904		0.211904
La	Sc	UP000006381$tr|Q5FHU3|Q5FHU3_LACAC	7764.1	-0.52726	0.008477		0.008477
La	Sc	UP000006381$tr|Q5FM99|Q5FM99_LACAC
La	Sc	UP000006381$sp|Q5FME7|RPOE_LACAC	110184	0.103196	0.504743		0.504743
La	Sc	UP000006381$tr|Q5FMS0|Q5FMS0_LACAC
La	Sc	UP000006381$tr|Q5FLB0|Q5FLB0_LACAC
La	Sc	UP000006381$tr|Q5FLV0|Q5FLV0_LACAC	15230.2	0.318756	0.454317		0.454317
La	Sc	UP000006381$tr|Q5FK15|Q5FK15_LACAC	23847.9	0.897536	0.006278		0.006278
La	Sc	UP000006381$tr|Q5FHS4|Q5FHS4_LACAC
La	Sc	UP000006381$tr|Q5FK61|Q5FK61_LACAC
La	Sc	UP000006381$tr|Q5FLQ1|Q5FLQ1_LACAC
La	Sc	UP000006381$tr|Q5FKN9|Q5FKN9_LACAC	267605	-0.162539	0.413665		0.413665
La	Sc	UP000006381$tr|Q5FHQ4|Q5FHQ4_LACAC
La	Sc	UP000006381$sp|Q5FKR0|DAPEL_LACAC	1004.69	-1.46778	0.027937		0.027937
La	Sc	UP000006381$tr|Q5FMS9|Q5FMS9_LACAC
La	Sc	UP000006381$tr|Q5FIP9|Q5FIP9_LACAC
La	Sc	UP000006381$sp|Q5FJF9|RL21_LACAC	10968.1	-0.862074	0.344552		0.344552
La	Sc	UP000006381$tr|Q5FIB8|Q5FIB8_LACAC	3873.17	-1.34075	0.000104		0.000104
La	Sc	UP000006381$tr|Q5FHU2|Q5FHU2_LACAC	7225.9	0.56291	0.207775		0.207775
La	Sc	UP000006381$tr|Q5FJK3|Q5FJK3_LACAC
La	Sc	UP000006381$tr|Q5FMC6|Q5FMC6_LACAC
La	Sc	UP000006381$tr|Q5FKR3|Q5FKR3_LACAC	21051.6	0.0116358	0.97364		0.97364
La	Sc	UP000006381$sp|Q5FJG2|EFP2_LACAC	339104	-0.252797	0.118639		0.118639
La	Sc	UP000006381$tr|Q5FIL4|Q5FIL4_LACAC	6714.81	-0.340415	0.425561		0.425561
La	Sc	UP000006381$tr|Q5FMY8|Q5FMY8_LACAC
La	Sc	UP000006381$tr|Q5FJ89|Q5FJ89_LACAC	21246.3	2.16808	0.000103		0.000103
La	Sc	UP000006381$sp|Q9RGY0|ATPE_LACAC
La	Sc	UP000006381$tr|Q5FMJ7|Q5FMJ7_LACAC
La	Sc	UP000006381$tr|Q5FJ59|Q5FJ59_LACAC
La	Sc	UP000006381$tr|Q5FHV8|Q5FHV8_LACAC
La	Sc	UP000006381$tr|Q5FIL5|Q5FIL5_LACAC
La	Sc	UP000006381$tr|Q5FIC2|Q5FIC2_LACAC
La	Sc	UP000006381$tr|Q5FHV5|Q5FHV5_LACAC	10975.1	1.73211	0.000163		0.000163
La	Sc	UP000006381$tr|Q5FIG2|Q5FIG2_LACAC
La	Sc	UP000006381$tr|Q5FI86|Q5FI86_LACAC	3950.7	0.37511	0.425296		0.425296
La	Sc	UP000006381$tr|Q5FJ32|Q5FJ32_LACAC
La	Sc	UP000006381$tr|Q5FMJ9|Q5FMJ9_LACAC	259131	4.83584	0		0
La	Sc	UP000006381$tr|Q5FM38|Q5FM38_LACAC
La	Sc	UP000006381$tr|Q5FMW2|Q5FMW2_LACAC
La	Sc	UP000006381$tr|Q5FKU7|Q5FKU7_LACAC
La	Sc	UP000006381$tr|Q5FL02|Q5FL02_LACAC
La	Sc	UP000006381$tr|Q5FMN4|Q5FMN4_LACAC
La	Sc	UP000006381$sp|Q5FJW9|ADDB_LACAC
La	Sc	UP000006381$tr|Q5FK68|Q5FK68_LACAC
La	Sc	UP000006381$tr|Q5FJQ6|Q5FJQ6_LACAC
La	Sc	UP000006381$tr|Q5FK58|Q5FK58_LACAC
La	Sc	UP000006381$tr|Q5FMG4|Q5FMG4_LACAC
La	Sc	UP000006381$tr|Q5FJB9|Q5FJB9_LACAC
La	Sc	UP000006381$sp|Q5FLX2|RUVB_LACAC	32593.2	0.700759	0.003625		0.003625
La	Sc	UP000006381$tr|Q5FL89|Q5FL89_LACAC	4986.2	0.522364	0.320185		0.320185
La	Sc	UP000006381$tr|Q5FMX0|Q5FMX0_LACAC
La	Sc	UP000006381$tr|Q5FIT5|Q5FIT5_LACAC	3429.2	0.344578	0.294784		0.294784
La	Sc	UP000006381$tr|Q5FM56|Q5FM56_LACAC	8929.42	0.0176113	0.946402		0.946402
La	Sc	UP000006381$tr|Q5FI22|Q5FI22_LACAC	19437.8	0.850243	0.083013		0.083013
La	Sc	UP000006381$tr|Q5FM32|Q5FM32_LACAC	23951.3	-0.408958	0.157318		0.157318
La	Sc	UP000006381$tr|Q5FKG2|Q5FKG2_LACAC	9632.7	-0.664835	0.011004		0.011004
La	Sc	UP000006381$tr|Q5FHT3|Q5FHT3_LACAC
La	Sc	UP000006381$tr|Q5FMQ9|Q5FMQ9_LACAC	8318.54	0.374008	0.447996		0.447996
La	Sc	UP000006381$tr|Q5FK50|Q5FK50_LACAC	4623.24	1.0087	0.046744		0.046744
La	Sc	UP000006381$tr|Q5FKS3|Q5FKS3_LACAC
La	Sc	UP000006381$tr|Q5FIT3|Q5FIT3_LACAC
La	Sc	UP000006381$tr|Q5FLG2|Q5FLG2_LACAC	12811	-0.402382	0.099791		0.099791
La	Sc	UP000006381$tr|Q5FIG4|Q5FIG4_LACAC	10373.6	1.18995	0.121778		0.121778
La	Sc	UP000006381$tr|Q5FIM2|Q5FIM2_LACAC
La	Sc	UP000006381$sp|Q5FL98|NADK_LACAC	11372.2	0.856068	0.17713		0.17713
La	Sc	UP000006381$tr|Q5FHR0|Q5FHR0_LACAC
La	Sc	UP000006381$tr|Q5FLH7|Q5FLH7_LACAC
La	Sc	UP000006381$tr|Q5FIL1|Q5FIL1_LACAC
La	Sc	UP000006381$tr|Q5FMD2|Q5FMD2_LACAC
La	Sc	UP000006381$tr|Q5FK69|Q5FK69_LACAC	9924.4	-0.0103007	0.994595		0.994595
La	Sc	UP000006381$tr|Q5FKJ4|Q5FKJ4_LACAC	20450.8	-0.0194895	0.954143		0.954143
La	Sc	UP000006381$tr|Q5FMV3|Q5FMV3_LACAC	15524.8	0.243697	0.294877		0.294877
La	Sc	UP000006381$tr|Q5FMP9|Q5FMP9_LACAC	11314.3	-0.139204	0.945881		0.945881
La	Sc	UP000006381$tr|Q5FKK5|Q5FKK5_LACAC
La	Sc	UP000006381$tr|Q5FJQ1|Q5FJQ1_LACAC
La	Sc	UP000006381$sp|Q5FJT8|RECO_LACAC
La	Sc	UP000006381$tr|Q5FJ73|Q5FJ73_LACAC	152775	2.57107	0		0
La	Sc	UP000006381$tr|Q5FK73|Q5FK73_LACAC
La	Sc	UP000006381$tr|Q5FJ00|Q5FJ00_LACAC
La	Sc	UP000006381$sp|Q5FLU4|FENR_LACAC
La	Sc	UP000006381$tr|Q5FKD3|Q5FKD3_LACAC
La	Sc	UP000006381$tr|Q5FMR6|Q5FMR6_LACAC
La	Sc	UP000006381$tr|Q5FMH9|Q5FMH9_LACAC
La	Sc	UP000006381$tr|Q5FL79|Q5FL79_LACAC	20818.5	0.421046	0.312155		0.312155
La	Sc	UP000006381$tr|Q5FMP0|Q5FMP0_LACAC
La	Sc	UP000006381$tr|Q5FIT9|Q5FIT9_LACAC	12211.9	0.304389	0.315395		0.315395
La	Sc	UP000006381$tr|Q5FLG8|Q5FLG8_LACAC	8247.98	-1.11289	0.000115		0.000115
La	Sc	UP000006381$tr|Q5FLC3|Q5FLC3_LACAC	17836.7	0.0809213	0.643238		0.643238
La	Sc	UP000006381$tr|Q5FKG1|Q5FKG1_LACAC
La	Sc	UP000006381$tr|Q5FI73|Q5FI73_LACAC
La	Sc	UP000006381$sp|Q5FJB7|PYRB_LACAC
La	Sc	UP000006381$tr|Q5FHS5|Q5FHS5_LACAC
La	Sc	UP000006381$tr|Q5FK62|Q5FK62_LACAC
La	Sc	UP000006381$tr|Q5FKT8|Q5FKT8_LACAC	3625.44	-0.883506	0.000125		0.000125
La	Sc	UP000006381$tr|Q5FIU2|Q5FIU2_LACAC	7079.26	0.38331	0.278732		0.278732
La	Sc	UP000006381$tr|Q5FMW9|Q5FMW9_LACAC	4180.23	-0.139237	0.824701		0.824701
La	Sc	UP000006381$tr|Q5FIW6|Q5FIW6_LACAC	10269.4	0.897979	0.007949		0.007949
La	Sc	UP000006381$tr|Q5FLM7|Q5FLM7_LACAC
La	Sc	UP000006381$tr|Q5FI57|Q5FI57_LACAC	7951.15	-0.266785	0.369239		0.369239
La	Sc	UP000006381$tr|Q5FIK7|Q5FIK7_LACAC
La	Sc	UP000006381$tr|Q5FLL7|Q5FLL7_LACAC	7821.99	0.376529	0.217968		0.217968
La	Sc	UP000006381$tr|Q5FLS2|Q5FLS2_LACAC	9179.98	0.826405	0.018684		0.018684
La	Sc	UP000006381$tr|Q5FKS9|Q5FKS9_LACAC
La	Sc	UP000006381$tr|Q5FIA1|Q5FIA1_LACAC
La	Sc	UP000006381$tr|Q5FMR3|Q5FMR3_LACAC
La	Sc	UP000006381$tr|Q5FMQ5|Q5FMQ5_LACAC
La	Sc	UP000006381$tr|Q5FMR8|Q5FMR8_LACAC
La	Sc	UP000006381$tr|Q5FL32|Q5FL32_LACAC
La	Sc	UP000006381$tr|Q5FMY9|Q5FMY9_LACAC
La	Sc	UP000006381$tr|Q5FJD3|Q5FJD3_LACAC
La	Sc	UP000006381$tr|Q5FJK2|Q5FJK2_LACAC
La	Sc	UP000006381$tr|Q5FJE1|Q5FJE1_LACAC	7641.02	-0.256766	0.253737		0.253737
La	Sc	UP000006381$tr|Q5FIH2|Q5FIH2_LACAC	45692.3	2.77032	0		0
La	Sc	UP000006381$tr|Q5FIB5|Q5FIB5_LACAC
La	Sc	UP000006381$tr|Q5FKP0|Q5FKP0_LACAC
La	Sc	UP000006381$tr|Q5FIS4|Q5FIS4_LACAC
La	Sc	UP000006381$tr|Q5FIX5|Q5FIX5_LACAC
La	Sc	UP000006381$tr|Q5FM03|Q5FM03_LACAC
La	Sc	UP000006381$tr|Q5FK84|Q5FK84_LACAC
La	Sc	UP000006381$tr|Q5FJD7|Q5FJD7_LACAC	3090.27	0.885565	0.003533		0.003533
La	Sc	UP000006381$tr|Q5FL93|Q5FL93_LACAC	9874.72	1		0.049	0.049
La	Pm	UP000006381$tr|Q5FLV5|Q5FLV5_LACAC	54596.6	0.100784	0.475672		0.475672
La	Pm	UP000006381$sp|Q5FMB2|ALR_LACAC	50393.5	0.206879	0.072065		0.072065
La	Pm	UP000006381$tr|Q5FKL0|Q5FKL0_LACAC	246291	2.70513	0		0
La	Pm	UP000006381$sp|Q5FM64|RL17_LACAC	298834	0.179015	0.455803		0.455803
La	Pm	UP000006381$tr|Q5FL51|Q5FL51_LACAC	3.82919e+06	0.557322	0		0
La	Pm	UP000006381$sp|Q5FJN6|IF2_LACAC	65837.4	-0.460017	1.2e-05		1.2e-05
La	Pm	UP000006381$sp|Q5FM18|PSTB1_LACAC	19827	0.327354	0.486185		0.486185
La	Pm	UP000006381$tr|Q5FKF2|Q5FKF2_LACAC	24195	-0.215866	0.519099		0.519099
La	Pm	UP000006381$tr|Q5FMN5|Q5FMN5_LACAC	53952.4	0.239229	0.286836		0.286836
La	Pm	UP000006381$tr|Q5FM16|Q5FM16_LACAC	92703.2	-0.019132	0.873505		0.873505
La	Pm	UP000006381$tr|Q5FLZ1|Q5FLZ1_LACAC	35065.5	-0.156302	0.487363		0.487363
La	Pm	UP000006381$tr|Q5FMK8|Q5FMK8_LACAC	43485.5	-0.109013	0.57798		0.57798
La	Pm	UP000006381$sp|Q5FKE1|TRMFO_LACAC	45886.6	-0.157464	0.180531		0.180531
La	Pm	UP000006381$tr|Q5FLV2|Q5FLV2_LACAC	188654	-0.223453	0.052912		0.052912
La	Pm	UP000006381$tr|Q5FL62|Q5FL62_LACAC	68704.7	-0.203079	0.144919		0.144919
La	Pm	UP000006381$tr|Q5FKU9|Q5FKU9_LACAC	120439	-0.506749	1.8e-05		1.8e-05
La	Pm	UP000006381$tr|Q5FIR0|Q5FIR0_LACAC	1.21454e+06	-0.35749	0.001914		0.001914
La	Pm	UP000006381$tr|G1UB54|G1UB54_LACAC	249333	0.442303	0.019237		0.019237
La	Pm	UP000006381$tr|Q5FN08|Q5FN08_LACAC	64569.4	0.543992	0.012172		0.012172
La	Pm	UP000006381$tr|Q5FKU2|Q5FKU2_LACAC	22050.5	-0.909564	0		0
La	Pm	UP000006381$sp|Q5FJ41|BGAL1_LACAC	59380.8	-0.427337	0.127261		0.127261
La	Pm	UP000006381$sp|Q5FM22|RL1_LACAC	845683	-0.0274882	0.875108		0.875108
La	Pm	UP000006381$tr|G1UB60|G1UB60_LACAC	79365.6	0.293044	0.066103		0.066103
La	Pm	UP000006381$tr|Q5FJ24|Q5FJ24_LACAC
La	Pm	UP000006381$tr|Q5FIE3|Q5FIE3_LACAC	16431.4	0.00290449	0.976629		0.976629
La	Pm	UP000006381$tr|Q5FLD9|Q5FLD9_LACAC	170760	0.529183	0.004621		0.004621
La	Pm	UP000006381$sp|Q5FKH6|UVRC_LACAC
La	Pm	UP000006381$tr|Q5FJJ1|Q5FJJ1_LACAC	16171.8	0.148153	0.629373		0.629373
La	Pm	UP000006381$sp|Q5FM97|RPOB_LACAC	122760	-0.288435	0.000962		0.000962
La	Pm	UP000006381$tr|Q5FHV9|Q5FHV9_LACAC	28293.1	0.448692	0.494724		0.494724
La	Pm	UP000006381$tr|Q5FI05|Q5FI05_LACAC	203094	-0.0978023	0.496213		0.496213
La	Pm	UP000006381$tr|Q5FHQ7|Q5FHQ7_LACAC	486165	-0.0586219	0.678199		0.678199
La	Pm	UP000006381$tr|Q5FIX6|Q5FIX6_LACAC	14786.4	0.342343	0.429608		0.429608
La	Pm	UP000006381$sp|Q5FM96|RPOC_LACAC	108623	-0.365094	0.000125		0.000125
La	Pm	UP000006381$tr|Q5FMA1|Q5FMA1_LACAC	14346.4	-0.604492	0.012		0.012
La	Pm	UP000006381$sp|Q5FM92|EFG_LACAC	722069	-0.228583	0.024335		0.024335
La	Pm	UP000006381$sp|Q5FMX8|RTPR_LACAC	466194	0.301667	0.000674		0.000674
La	Pm	UP000006381$tr|Q5FM36|Q5FM36_LACAC
La	Pm	UP000006381$tr|Q5FL64|Q5FL64_LACAC	23798.8	0.811199	0.00043		0.00043
La	Pm	UP000006381$tr|Q5FKL1|Q5FKL1_LACAC	12607.5	-0.116426	0.927235		0.927235
La	Pm	UP000006381$tr|Q5FJB6|Q5FJB6_LACAC	59497.6	1.84683	0.012628		0.012628
La	Pm	UP000006381$tr|Q5FIZ4|Q5FIZ4_LACAC	331851	-0.103239	0.501226		0.501226
La	Pm	UP000006381$tr|Q5FMX1|Q5FMX1_LACAC	6281.12	-1.30726	0.005953		0.005953
La	Pm	UP000006381$tr|Q5FLG9|Q5FLG9_LACAC	21405	0.606915	0.066129		0.066129
La	Pm	UP000006381$tr|Q5FKK1|Q5FKK1_LACAC	51545	-0.0278131	0.807258		0.807258
La	Pm	UP000006381$tr|Q5FLE5|Q5FLE5_LACAC	208035	0.367818	0.000696		0.000696
La	Pm	UP000006381$sp|Q5FLW6|SYA_LACAC	94596.9	-0.253844	0.004304		0.004304
La	Pm	UP000006381$sp|Q5FJY2|FTHS1_LACAC	67731.2	-0.00951014	0.937273		0.937273
La	Pm	UP000006381$tr|Q5FIV6|Q5FIV6_LACAC	12399.2	-0.662619	0.034405		0.034405
La	Pm	UP000006381$tr|Q5FM98|Q5FM98_LACAC	75138.6	0.113588	0.294641		0.294641
La	Pm	UP000006381$tr|Q5FI08|Q5FI08_LACAC
La	Pm	UP000006381$tr|Q5FMJ5|Q5FMJ5_LACAC	24200.3	1.11497	1.2e-05		1.2e-05
La	Pm	UP000006381$sp|Q5FM85|RL22_LACAC	38433.3	-0.555499	0.161835		0.161835
La	Pm	UP000006381$sp|Q5FIW9|RL20_LACAC	175703	-0.0265719	0.995339		0.995339
La	Pm	UP000006381$sp|Q5FJP9|APT_LACAC	109130	-0.245997	0.00582		0.00582
La	Pm	UP000006381$tr|Q5FMS8|Q5FMS8_LACAC	5226.12	-1.54575	0.002344		0.002344
La	Pm	UP000006381$sp|Q93G07|CH60_LACAC	209394	-0.144948	0.148356		0.148356
La	Pm	UP000006381$tr|Q5FKD9|Q5FKD9_LACAC	104810	-0.0345018	0.891465		0.891465
La	Pm	UP000006381$tr|Q5FKH2|Q5FKH2_LACAC	145010	0.269942	0.015568		0.015568
La	Pm	UP000006381$tr|Q5FJG4|Q5FJG4_LACAC	56792.8	-0.115183	0.58555		0.58555
La	Pm	UP000006381$tr|Q5FIF3|Q5FIF3_LACAC	13376.7	-0.0156666	0.989085		0.989085
La	Pm	UP000006381$tr|Q5FI97|Q5FI97_LACAC	235340	0.0799771	0.689918		0.689918
La	Pm	UP000006381$sp|Q5FN05|RL9_LACAC	106774	-0.131813	0.503907		0.503907
La	Pm	UP000006381$tr|Q5FLM2|Q5FLM2_LACAC	48545.4	0.466068	0.004839		0.004839
La	Pm	UP000006381$tr|Q5FLS6|Q5FLS6_LACAC	42542.9	-0.17169	0.223242		0.223242
La	Pm	UP000006381$tr|Q5FMW8|Q5FMW8_LACAC	31199.9	-0.138982	0.602239		0.602239
La	Pm	UP000006381$tr|Q5FI26|Q5FI26_LACAC
La	Pm	UP000006381$tr|Q5FIF2|Q5FIF2_LACAC	40628.2	0.76563	0.003231		0.003231
La	Pm	UP000006381$tr|Q5FMJ6|Q5FMJ6_LACAC	27018.2	-0.450757	0.111562		0.111562
La	Pm	UP000006381$tr|Q5FM30|Q5FM30_LACAC	26092.1	0.275002	0.273525		0.273525
La	Pm	UP000006381$sp|Q5FMM1|PHNC_LACAC	10340.6	-0.458788	0.135338		0.135338
La	Pm	UP000006381$tr|Q5FHR9|Q5FHR9_LACAC
La	Pm	UP000006381$tr|Q5FMN2|Q5FMN2_LACAC	124183	-0.156792	0.518449		0.518449
La	Pm	UP000006381$tr|Q5FK49|Q5FK49_LACAC	27751.9	0.0444791	0.743196		0.743196
La	Pm	UP000006381$tr|Q5FL54|Q5FL54_LACAC	111980	0.812936	0.001035		0.001035
La	Pm	UP000006381$tr|Q5FIZ3|Q5FIZ3_LACAC	34226.3	0.417338	0.734791		0.734791
La	Pm	UP000006381$sp|Q5FMG3|RSMA_LACAC	13623.2	-0.656583	0.001808		0.001808
La	Pm	UP000006381$tr|Q5FLG4|Q5FLG4_LACAC	46766.3	0.298106	0.130903		0.130903
La	Pm	UP000006381$tr|Q5FLF0|Q5FLF0_LACAC	33487.3	0.345991	0.104283		0.104283
La	Pm	UP000006381$tr|Q5FJ35|Q5FJ35_LACAC	469717	-0.235478	0.116167		0.116167
La	Pm	UP000006381$tr|Q5FLY8|Q5FLY8_LACAC	51787.6	0.96344	0.017847		0.017847
La	Pm	UP000006381$tr|Q5FMZ6|Q5FMZ6_LACAC
La	Pm	UP000006381$tr|Q5FKT5|Q5FKT5_LACAC
La	Pm	UP000006381$tr|Q5FKU6|Q5FKU6_LACAC	46312.7	0.52035	0.178269		0.178269
La	Pm	UP000006381$sp|Q5FJH2|KGUA_LACAC	27508.2	-0.564474	0.004048		0.004048
La	Pm	UP000006381$sp|Q5FLW2|MUTS2_LACAC	49625.5	-0.167742	0.241625		0.241625
La	Pm	UP000006381$tr|Q5FKE5|Q5FKE5_LACAC	48895.9	1.26884	0.024567		0.024567
La	Pm	UP000006381$tr|Q5FK51|Q5FK51_LACAC	23568.1	0.340041	0.089236		0.089236
La	Pm	UP000006381$tr|Q5FJN1|Q5FJN1_LACAC	33089.7	0.565924	0.033537		0.033537
La	Pm	UP000006381$tr|Q5FJG8|Q5FJG8_LACAC	25834.5	0.22895	0.577166		0.577166
La	Pm	UP000006381$sp|Q5FHQ5|MNME_LACAC	31768.2	0.0700552	0.759164		0.759164
La	Pm	UP000006381$tr|Q5FIG0|Q5FIG0_LACAC	2491.73	-0.566425	0.14552		0.14552
La	Pm	UP000006381$sp|Q5FIZ7|RL33_LACAC	283985	-0.521457	0.178571		0.178571
La	Pm	UP000006381$tr|Q5FJJ9|Q5FJJ9_LACAC	35522.6	-0.265405	0.343482		0.343482
La	Pm	UP000006381$tr|Q5FJS9|Q5FJS9_LACAC	20636.3	0.799942	0.04401		0.04401
La	Pm	UP000006381$tr|Q5FLH1|Q5FLH1_LACAC	17922.3	0.072045	0.769639		0.769639
La	Pm	UP000006381$sp|Q5FLZ3|TSAD_LACAC	109069	-0.203502	0.118596		0.118596
La	Pm	UP000006381$tr|Q5FKC6|Q5FKC6_LACAC
La	Pm	UP000006381$tr|Q5FML3|Q5FML3_LACAC	21807.4	0.354438	0.24477		0.24477
La	Pm	UP000006381$tr|Q5FLS5|Q5FLS5_LACAC	57870.9	-0.645472	0		0
La	Pm	UP000006381$tr|Q5FJ08|Q5FJ08_LACAC	193078	1.61726	0		0
La	Pm	UP000006381$sp|P35829|SLAP_LACAC	2.65888e+06	0.62019	0.158535		0.158535
La	Pm	UP000006381$sp|Q5FIY7|SYFB_LACAC	66433.2	-0.273252	0.007396		0.007396
La	Pm	UP000006381$tr|Q5FJB0|Q5FJB0_LACAC
La	Pm	UP000006381$tr|Q5FJI9|Q5FJI9_LACAC	61656.1	-0.412096	0.051185		0.051185
La	Pm	UP000006381$tr|Q5FIB7|Q5FIB7_LACAC
La	Pm	UP000006381$tr|Q5FJG9|Q5FJG9_LACAC	13393.7	-0.36977	0.229335		0.229335
La	Pm	UP000006381$tr|Q5FIS0|Q5FIS0_LACAC	120635	-0.0213789	0.903002		0.903002
La	Pm	UP000006381$tr|Q5FMF6|Q5FMF6_LACAC	26380	-0.814682	0.000474		0.000474
La	Pm	UP000006381$tr|Q5FJ18|Q5FJ18_LACAC	10906.7	-0.364714	0.363042		0.363042
La	Pm	UP000006381$sp|Q5FJM3|RS2_LACAC	470420	-0.192306	0.139494		0.139494
La	Pm	UP000006381$tr|Q5FLY9|Q5FLY9_LACAC	13555	1.10561	0.118639		0.118639
La	Pm	UP000006381$tr|Q5FJC6|Q5FJC6_LACAC	72996.1	0.0106817	0.907453		0.907453
La	Pm	UP000006381$tr|Q5FJZ3|Q5FJZ3_LACAC	19016.6	0.502007	0.290546		0.290546
La	Pm	UP000006381$tr|Q5FL34|Q5FL34_LACAC	23189.1	-0.173377	0.687475		0.687475
La	Pm	UP000006381$tr|Q5FMI0|Q5FMI0_LACAC	85657	-0.384619	0.000135		0.000135
La	Pm	UP000006381$sp|Q5FI43|RSMG_LACAC	12741.2	0.626643	0.219957		0.219957
La	Pm	UP000006381$sp|Q5FKR8|EFTU_LACAC	2.28067e+06	0.119097	0.459684		0.459684
La	Pm	UP000006381$tr|Q5FLE4|Q5FLE4_LACAC
La	Pm	UP000006381$sp|Q5FKY2|ATPA_LACAC	291629	-0.306793	0.003167		0.003167
La	Pm	UP000006381$tr|Q5FLP7|Q5FLP7_LACAC	112580	-0.134715	0.376283		0.376283
La	Pm	UP000006381$tr|Q5FL76|Q5FL76_LACAC	478097	-0.183608	0.192049		0.192049
La	Pm	UP000006381$tr|Q5FMI2|Q5FMI2_LACAC	49511.9	-0.305669	0.090021		0.090021
La	Pm	UP000006381$tr|Q5FKE8|Q5FKE8_LACAC	28813.4	-0.0694781	0.803457		0.803457
La	Pm	UP000006381$tr|Q5FJZ0|Q5FJZ0_LACAC	13606.5	0.019617	0.944621		0.944621
La	Pm	UP000006381$tr|Q5FJU8|Q5FJU8_LACAC	58700.2	-0.18422	0.095848		0.095848
La	Pm	UP000006381$tr|Q5FJW5|Q5FJW5_LACAC	12543.1	1.63494	0.000517		0.000517
La	Pm	UP000006381$sp|Q5FL82|RECA_LACAC	55548.1	0.183066	0.449201		0.449201
La	Pm	UP000006381$tr|Q5FIM9|Q5FIM9_LACAC	57001.7	0.192516	0.164695		0.164695
La	Pm	UP000006381$tr|Q5FKB1|Q5FKB1_LACAC	44548.6	0.0761124	0.680934		0.680934
La	Pm	UP000006381$tr|Q5FJU2|Q5FJU2_LACAC	21835	-0.737602	0.007296		0.007296
La	Pm	UP000006381$tr|Q5FL87|Q5FL87_LACAC	14066.7	0.607467	0.065536		0.065536
La	Pm	UP000006381$tr|Q5FI03|Q5FI03_LACAC	49860.3	-0.168788	0.351282		0.351282
La	Pm	UP000006381$tr|Q5FI87|Q5FI87_LACAC
La	Pm	UP000006381$tr|Q5FKF3|Q5FKF3_LACAC	824027	-0.245658	0.417359		0.417359
La	Pm	UP000006381$sp|Q5FKW9|THII_LACAC	71216.5	-0.222187	0.03204		0.03204
La	Pm	UP000006381$sp|Q5FKR7|TIG_LACAC	649537	-0.261899	0.030602		0.030602
La	Pm	UP000006381$tr|Q5FL94|Q5FL94_LACAC	13899.9	-0.0277573	0.950723		0.950723
La	Pm	UP000006381$sp|Q5FMJ3|GPMA_LACAC	595380	-0.253081	0.334255		0.334255
La	Pm	UP000006381$sp|Q5FIF8|MURQ_LACAC	50813.9	0.633394	0.000181		0.000181
La	Pm	UP000006381$sp|Q5FK05|PPAC_LACAC	237767	-0.258806	0.01319		0.01319
La	Pm	UP000006381$sp|Q5FME6|PYRG_LACAC	150832	-0.224307	0.097919		0.097919
La	Pm	UP000006381$sp|Q9RGY5|ATPF_LACAC	55198	-0.117857	0.518367		0.518367
La	Pm	UP000006381$tr|Q5FL86|Q5FL86_LACAC	12438	0.131959	0.850239		0.850239
La	Pm	UP000006381$tr|Q5FIC6|Q5FIC6_LACAC	21198.9	0.590199	0.003326		0.003326
La	Pm	UP000006381$sp|Q5FKM6|ENO_LACAC	2.29819e+06	-0.0429941	0.715794		0.715794
La	Pm	UP000006381$tr|Q5FIZ6|Q5FIZ6_LACAC	12523	0.80047	0.003873		0.003873
La	Pm	UP000006381$tr|Q5FI48|Q5FI48_LACAC	143172	-0.248632	0.009447		0.009447
La	Pm	UP000006381$tr|Q5FLR2|Q5FLR2_LACAC
La	Pm	UP000006381$tr|Q5FKD0|Q5FKD0_LACAC	94303.1	0.110376	0.716586		0.716586
La	Pm	UP000006381$tr|Q5FIJ6|Q5FIJ6_LACAC
La	Pm	UP000006381$tr|Q5FMW5|Q5FMW5_LACAC	182809	0.235971	0.0197		0.0197
La	Pm	UP000006381$tr|Q5FIX0|Q5FIX0_LACAC
La	Pm	UP000006381$sp|Q5FMB0|LDH1_LACAC	200729	-0.304017	0.003689		0.003689
La	Pm	UP000006381$tr|Q5FLT0|Q5FLT0_LACAC
La	Pm	UP000006381$tr|Q5FHZ2|Q5FHZ2_LACAC	25150.3	-0.392312	0.03983		0.03983
La	Pm	UP000006381$tr|Q5FJK4|Q5FJK4_LACAC	52501.3	0.217559	0.212934		0.212934
La	Pm	UP000006381$tr|Q5FLY7|Q5FLY7_LACAC	138959	-0.13135	0.394184		0.394184
La	Pm	UP000006381$tr|Q5FI95|Q5FI95_LACAC	23063.2	0.388706	0.41875		0.41875
La	Pm	UP000006381$tr|Q5FIA0|Q5FIA0_LACAC	916832	-0.168252	0.347351		0.347351
La	Pm	UP000006381$tr|Q5FMP1|Q5FMP1_LACAC	51116.3	-0.0437803	0.950866		0.950866
La	Pm	UP000006381$tr|Q5FJ04|Q5FJ04_LACAC	127394	-0.0843029	0.416942		0.416942
La	Pm	UP000006381$tr|Q5FIS2|Q5FIS2_LACAC	42762.3	-0.359303	0.048395		0.048395
La	Pm	UP000006381$tr|Q5FLF3|Q5FLF3_LACAC	22322.8	1.54919	0.020076		0.020076
La	Pm	UP000006381$sp|Q5FI54|MURE_LACAC	66140.2	0.0622539	0.545092		0.545092
La	Pm	UP000006381$sp|Q5FMT8|RLMH_LACAC	23466	1.11159	0.006675		0.006675
La	Pm	UP000006381$tr|Q5FJJ4|Q5FJJ4_LACAC	283964	0.378191	0.003252		0.003252
La	Pm	UP000006381$tr|Q5FHU9|Q5FHU9_LACAC	10383.1	0.76886	0.06363		0.06363
La	Pm	UP000006381$tr|Q5FJ45|Q5FJ45_LACAC	130416	-0.00946611	0.946078		0.946078
La	Pm	UP000006381$tr|Q5FMN0|Q5FMN0_LACAC	25729	0.302217	0.493093		0.493093
La	Pm	UP000006381$tr|Q5FM08|Q5FM08_LACAC	20676.6	1.05582	0.015574		0.015574
La	Pm	UP000006381$tr|Q5FL11|Q5FL11_LACAC	39355.3	0.457089	0.010932		0.010932
La	Pm	UP000006381$sp|Q5FJG0|RL27_LACAC	347076	-0.674618	0.024734		0.024734
La	Pm	UP000006381$sp|Q5FLL4|DNLJ_LACAC	17619.3	0.163999	0.614999		0.614999
La	Pm	UP000006381$sp|Q5FL50|PGK_LACAC	1.16109e+06	-0.23789	0.025463		0.025463
La	Pm	UP000006381$sp|Q5FJK8|RL19_LACAC	275332	-0.388502	0.023588		0.023588
La	Pm	UP000006381$tr|Q5FIP7|Q5FIP7_LACAC
La	Pm	UP000006381$tr|Q5FKB2|Q5FKB2_LACAC	7363.2	-0.461196	0.148868		0.148868
La	Pm	UP000006381$tr|Q5FJF6|Q5FJF6_LACAC	19600.4	-0.00701587	0.981523		0.981523
La	Pm	UP000006381$tr|Q5FIU3|Q5FIU3_LACAC	130381	2.1643	0		0
La	Pm	UP000006381$tr|Q5FM58|Q5FM58_LACAC	211561	0.0503227	0.881232		0.881232
La	Pm	UP000006381$tr|Q5FKF5|Q5FKF5_LACAC	938567	-0.318398	0.000806		0.000806
La	Pm	UP000006381$tr|Q5FMJ8|Q5FMJ8_LACAC	33152.4	0.367959	0.334255		0.334255
La	Pm	UP000006381$tr|Q5FJ64|Q5FJ64_LACAC	83995.1	-0.123209	0.520795		0.520795
La	Pm	UP000006381$tr|Q5FMA3|Q5FMA3_LACAC	73820.2	0.112621	0.513931		0.513931
La	Pm	UP000006381$sp|Q5FKV3|MURD_LACAC	100647	-0.0638794	0.574622		0.574622
La	Pm	UP000006381$tr|Q5FKG7|Q5FKG7_LACAC	10055.9	-0.0334861	0.977352		0.977352
La	Pm	UP000006381$sp|Q5FJL4|LEXA_LACAC	34565.6	0.140213	0.746417		0.746417
La	Pm	UP000006381$sp|Q5FM65|RPOA_LACAC	126951	-0.368702	2.9e-05		2.9e-05
La	Pm	UP000006381$tr|Q5FIZ0|Q5FIZ0_LACAC	8295.33	0.175139	0.735151		0.735151
La	Pm	UP000006381$tr|Q5FMA8|Q5FMA8_LACAC	9062.21	-0.553067	0.095015		0.095015
La	Pm	UP000006381$tr|Q5FMV5|Q5FMV5_LACAC	134827	-0.530573	0.001975		0.001975
La	Pm	UP000006381$tr|Q5FLI0|Q5FLI0_LACAC
La	Pm	UP000006381$tr|Q5FL90|Q5FL90_LACAC	61122.9	-0.222359	0.037346		0.037346
La	Pm	UP000006381$tr|Q5FM39|Q5FM39_LACAC	82493.4	-0.117342	0.161264		0.161264
La	Pm	UP000006381$sp|Q9RGY8|UPP_LACAC	217721	0.0186844	0.889482		0.889482
La	Pm	UP000006381$tr|Q5FIF7|Q5FIF7_LACAC	35677.3	0.797475	0.007211		0.007211
La	Pm	UP000006381$tr|Q5FLT1|Q5FLT1_LACAC	58275	-1.18964	1e-06		1e-06
La	Pm	UP000006381$tr|G1UB41|G1UB41_LACAC	26490.7	-0.0384894	0.790927		0.790927
La	Pm	UP000006381$tr|Q5FKT2|Q5FKT2_LACAC	139593	-0.0712033	0.545661		0.545661
La	Pm	UP000006381$sp|Q5FJN0|SYP_LACAC	109847	0.0186039	0.855127		0.855127
La	Pm	UP000006381$tr|Q5FKX5|Q5FKX5_LACAC	421212	-0.169024	0.403426		0.403426
La	Pm	UP000006381$tr|Q5FHZ9|Q5FHZ9_LACAC	9649.3	-0.636525	0.001183		0.001183
La	Pm	UP000006381$tr|G1UB46|G1UB46_LACAC	33148	-0.129421	0.397352		0.397352
La	Pm	UP000006381$tr|Q5FJ68|Q5FJ68_LACAC	8583.64	-0.0977549	0.920397		0.920397
La	Pm	UP000006381$tr|Q5FLF9|Q5FLF9_LACAC	85045.3	0.403467	0.000132		0.000132
La	Pm	UP000006381$tr|Q5FLV3|Q5FLV3_LACAC	65729.1	-0.16299	0.251507		0.251507
La	Pm	UP000006381$tr|Q5FID1|Q5FID1_LACAC	18432.1	0.422635	0.23423		0.23423
La	Pm	UP000006381$tr|Q5FIS9|Q5FIS9_LACAC	56547	0.32488	0.224353		0.224353
La	Pm	UP000006381$sp|Q5FLV7|IXTPA_LACAC	28058.1	-0.124744	0.362702		0.362702
La	Pm	UP000006381$sp|Q5FJH3|RPOZ_LACAC	42899.8	-0.082041	0.459967		0.459967
La	Pm	UP000006381$tr|Q5FMH5|Q5FMH5_LACAC	94642.3	-0.137561	0.158514		0.158514
La	Pm	UP000006381$tr|G1UB53|G1UB53_LACAC	39203.7	0.121959	0.584916		0.584916
La	Pm	UP000006381$tr|G1UB51|G1UB51_LACAC	273116	0.161267	0.192543		0.192543
La	Pm	UP000006381$sp|Q5FHY0|ASNA_LACAC	30475.8	0.249377	0.358578		0.358578
La	Pm	UP000006381$sp|Q5FHY4|PURA_LACAC	366781	-0.275619	0.00076		0.00076
La	Pm	UP000006381$tr|Q5FLF4|Q5FLF4_LACAC	33974.8	-0.0414171	0.945881		0.945881
La	Pm	UP000006381$tr|Q5FKX0|Q5FKX0_LACAC	71519.9	0.224423	0.276336		0.276336
La	Pm	UP000006381$tr|Q5FKK9|Q5FKK9_LACAC	46384.9	-0.0518396	0.783287		0.783287
La	Pm	UP000006381$tr|Q5FMB4|Q5FMB4_LACAC	78077.5	0.257369	0.029816		0.029816
La	Pm	UP000006381$sp|Q5FIN5|SYS_LACAC	64583.7	-0.291554	0.005856		0.005856
La	Pm	UP000006381$tr|Q5FIU7|Q5FIU7_LACAC	20862.8	0.0152579	0.84566		0.84566
La	Pm	UP000006381$tr|Q5FJQ3|Q5FJQ3_LACAC	525801	0.0716104	0.597136		0.597136
La	Pm	UP000006381$tr|Q5FMF4|Q5FMF4_LACAC	37622.8	0.210073	0.255874		0.255874
La	Pm	UP000006381$tr|Q5FHW6|Q5FHW6_LACAC	106599	-1.21817	0		0
La	Pm	UP000006381$sp|Q5FMR0|3MGH_LACAC
La	Pm	UP000006381$tr|Q5FK98|Q5FK98_LACAC	83166.6	-0.0167734	0.975564		0.975564
La	Pm	UP000006381$tr|Q5FM43|Q5FM43_LACAC	69893.1	-0.19969	0.218226		0.218226
La	Pm	UP000006381$tr|Q5FI23|Q5FI23_LACAC	87079	-0.138065	0.137937		0.137937
La	Pm	UP000006381$tr|Q5FLB8|Q5FLB8_LACAC	15627.6	-0.441086	0.366804		0.366804
La	Pm	UP000006381$sp|Q5FIU5|FTHS2_LACAC	105582	-0.0425481	0.84154		0.84154
La	Pm	UP000006381$tr|Q5FIK1|Q5FIK1_LACAC
La	Pm	UP000006381$tr|Q5FIL3|Q5FIL3_LACAC	20273.3	0.10224	0.717495		0.717495
La	Pm	UP000006381$sp|Q5FLL0|GATB_LACAC	163889	-0.0258301	0.792583		0.792583
La	Pm	UP000006381$tr|Q5FLI5|Q5FLI5_LACAC
La	Pm	UP000006381$tr|Q5FIK6|Q5FIK6_LACAC	104666	-0.287891	0.109525		0.109525
La	Pm	UP000006381$tr|Q5FJZ4|Q5FJZ4_LACAC	8812.44	0.19085	0.717651		0.717651
La	Pm	UP000006381$tr|Q5FLT9|Q5FLT9_LACAC	16008.4	0.109958	0.952352		0.952352
La	Pm	UP000006381$tr|Q5FML5|Q5FML5_LACAC	53038.6	-0.109342	0.556037		0.556037
La	Pm	UP000006381$tr|Q5FKI3|Q5FKI3_LACAC	52519.3	0.541865	5.7e-05		5.7e-05
La	Pm	UP000006381$tr|Q5FJF7|Q5FJF7_LACAC
La	Pm	UP000006381$tr|Q5FLT3|Q5FLT3_LACAC	158730	-0.205464	0.334745		0.334745
La	Pm	UP000006381$sp|Q5FKL6|TYSY_LACAC	17569.6	0.304108	0.573332		0.573332
La	Pm	UP000006381$tr|Q5FKG3|Q5FKG3_LACAC
La	Pm	UP000006381$tr|Q5FLA5|Q5FLA5_LACAC	333125	-0.200108	0.06123		0.06123
La	Pm	UP000006381$tr|Q5FJG1|Q5FJG1_LACAC	27227.7	-0.151104	0.447751		0.447751
La	Pm	UP000006381$tr|Q5FIP8|Q5FIP8_LACAC	21523.1	0.0567209	0.859481		0.859481
La	Pm	UP000006381$tr|Q5FLL3|Q5FLL3_LACAC	18962.2	-0.0244098	0.951103		0.951103
La	Pm	UP000006381$sp|Q5FKZ1|KITH_LACAC	27116.4	0.025189	0.889215		0.889215
La	Pm	UP000006381$sp|Q5FK38|CAPP_LACAC	64133.8	0.176053	0.109525		0.109525
La	Pm	UP000006381$tr|Q5FKW1|Q5FKW1_LACAC	206813	-0.189487	0.109001		0.109001
La	Pm	UP000006381$tr|Q5FLZ5|Q5FLZ5_LACAC	224000	-0.361067	0.000284		0.000284
La	Pm	UP000006381$tr|Q5FIX7|Q5FIX7_LACAC	93797.8	-0.53489	7e-06		7e-06
La	Pm	UP000006381$tr|Q5FJH6|Q5FJH6_LACAC	20572.3	0.52682	0.00061		0.00061
La	Pm	UP000006381$tr|Q5FL10|Q5FL10_LACAC	12025.8	-0.591428	0.03929		0.03929
La	Pm	UP000006381$tr|Q5FKT4|Q5FKT4_LACAC	71919.8	0.0813027	0.568811		0.568811
La	Pm	UP000006381$tr|Q5FIW7|Q5FIW7_LACAC	59506	0.128845	0.544318		0.544318
La	Pm	UP000006381$sp|Q5FM88|RL23_LACAC	685166	-0.266686	0.054127		0.054127
La	Pm	UP000006381$tr|Q5FL16|Q5FL16_LACAC	22250.7	0.150391	0.592442		0.592442
La	Pm	UP000006381$tr|Q5FL85|Q5FL85_LACAC
La	Pm	UP000006381$tr|Q5FJJ0|Q5FJJ0_LACAC	48865	0.628693	0.554739		0.554739
La	Pm	UP000006381$tr|Q5FJI5|Q5FJI5_LACAC	89393.6	-0.190719	0.011314		0.011314
La	Pm	UP000006381$tr|Q5FIC8|Q5FIC8_LACAC	6291.59	-0.445469	0.514695		0.514695
La	Pm	UP000006381$tr|Q5FJ88|Q5FJ88_LACAC	17184.2	0.499714	0.031728		0.031728
La	Pm	UP000006381$sp|Q5FIV1|PURL_LACAC	88474.1	1.75232	4.3e-05		4.3e-05
La	Pm	UP000006381$tr|Q5FK08|Q5FK08_LACAC	54511.2	0.638096	0.002983		0.002983
La	Pm	UP000006381$sp|Q5FM69|IF1_LACAC	75934	-0.358066	0.119721		0.119721
La	Pm	UP000006381$sp|Q5FJU0|SYGB_LACAC	157162	-0.311071	0.000391		0.000391
La	Pm	UP000006381$tr|Q5FIV7|Q5FIV7_LACAC	38300.8	0.168299	0.895964		0.895964
La	Pm	UP000006381$sp|Q84BU4|DNAK_LACAC	328766	-0.0968708	0.274273		0.274273
La	Pm	UP000006381$tr|Q5FJX5|Q5FJX5_LACAC	57968.1	0.537505	0.15843		0.15843
La	Pm	UP000006381$sp|Q5FM12|RL7_LACAC	1.55364e+06	-0.154826	0.313692		0.313692
La	Pm	UP000006381$sp|Q5FM75|RL18_LACAC	94581.7	-0.447976	0.444537		0.444537
La	Pm	UP000006381$tr|Q5FKW3|Q5FKW3_LACAC	23071.9	0.475601	0.065693		0.065693
La	Pm	UP000006381$tr|Q5FN03|Q5FN03_LACAC	63725	0.589804	0.007518		0.007518
La	Pm	UP000006381$tr|Q5FLL5|Q5FLL5_LACAC	25960.6	-0.185449	0.560163		0.560163
La	Pm	UP000006381$tr|Q5FJI2|Q5FJI2_LACAC	152222	-0.270398	0.047566		0.047566
La	Pm	UP000006381$sp|Q5FK48|LUXS_LACAC	87494.9	0.298519	0.103479		0.103479
La	Pm	UP000006381$tr|Q5FML4|Q5FML4_LACAC	71467.8	0.0503374	0.654923		0.654923
La	Pm	UP000006381$tr|Q5FLK9|Q5FLK9_LACAC	45516.1	-0.0863985	0.659926		0.659926
La	Pm	UP000006381$tr|Q5FIR1|Q5FIR1_LACAC	33889.2	-0.387287	0.000258		0.000258
La	Pm	UP000006381$tr|Q5FKU1|Q5FKU1_LACAC	16344	-0.485166	0.113922		0.113922
La	Pm	UP000006381$tr|Q5FLZ0|Q5FLZ0_LACAC	39167	-0.132617	0.802905		0.802905
La	Pm	UP000006381$sp|Q5FJK7|TRMD_LACAC	10448.5	-0.701854	0.004624		0.004624
La	Pm	UP000006381$tr|Q5FKQ0|Q5FKQ0_LACAC	41644	-0.139526	0.434132		0.434132
La	Pm	UP000006381$tr|Q5FKT1|Q5FKT1_LACAC	197854	-0.415973	0.008527		0.008527
La	Pm	UP000006381$tr|Q5FKQ7|Q5FKQ7_LACAC	93577.1	0.0424956	0.78922		0.78922
La	Pm	UP000006381$sp|Q5FIS8|MURC_LACAC	60774.7	-0.262371	0.005226		0.005226
La	Pm	UP000006381$tr|Q5FMH3|Q5FMH3_LACAC
La	Pm	UP000006381$sp|Q5FL75|SECA_LACAC	58792.3	-0.00566849	0.978161		0.978161
La	Pm	UP000006381$tr|Q5FL92|Q5FL92_LACAC	229594	0.117692	0.395504		0.395504
La	Pm	UP000006381$tr|Q5FJ48|Q5FJ48_LACAC
La	Pm	UP000006381$sp|Q5FKV2|MURG_LACAC	32106.2	-0.172602	0.467102		0.467102
La	Pm	UP000006381$tr|Q5FK83|Q5FK83_LACAC
La	Pm	UP000006381$tr|Q5FMA0|Q5FMA0_LACAC	125496	-0.157852	0.253419		0.253419
La	Pm	UP000006381$tr|G1UB42|G1UB42_LACAC	131308	0.23444	0.10773		0.10773
La	Pm	UP000006381$tr|Q5FI44|Q5FI44_LACAC	55370.3	-0.286745	0.012172		0.012172
La	Pm	UP000006381$sp|Q5FIV5|PUR9_LACAC	37170.9	-0.150114	0.722779		0.722779
La	Pm	UP000006381$tr|Q5FLY6|Q5FLY6_LACAC	24994.6	0.281505	0.467887		0.467887
La	Pm	UP000006381$tr|Q5FM07|Q5FM07_LACAC	20155.9	0.325976	0.292787		0.292787
La	Pm	UP000006381$tr|Q5FI04|Q5FI04_LACAC	136443	-0.288505	0.026701		0.026701
La	Pm	UP000006381$tr|Q5FIK5|Q5FIK5_LACAC
La	Pm	UP000006381$tr|Q5FLW8|Q5FLW8_LACAC	139445	-0.298777	0.002145		0.002145
La	Pm	UP000006381$sp|Q5FJN2|RIMP_LACAC
La	Pm	UP000006381$tr|Q5FME9|Q5FME9_LACAC	32040.4	1.23497	0.000151		0.000151
La	Pm	UP000006381$sp|Q5FMD6|GUAA_LACAC	70848	-0.022022	0.862373		0.862373
La	Pm	UP000006381$sp|Q5FJH5|FMT_LACAC	75744.5	0.255497	0.050962		0.050962
La	Pm	UP000006381$tr|Q5FLP2|Q5FLP2_LACAC	83172.7	-0.0950113	0.572782		0.572782
La	Pm	UP000006381$tr|Q5FLM0|Q5FLM0_LACAC	12186.1	0.759625	0.199819		0.199819
La	Pm	UP000006381$tr|Q5FMG6|Q5FMG6_LACAC	74357.6	-0.0615894	0.583663		0.583663
La	Pm	UP000006381$tr|Q5FKK3|Q5FKK3_LACAC	34404.2	-0.314354	0.030367		0.030367
La	Pm	UP000006381$tr|Q5FJU9|Q5FJU9_LACAC	19012.4	0.852115	0.006878		0.006878
La	Pm	UP000006381$tr|Q5FM15|Q5FM15_LACAC	12455.9	0.276364	0.400422		0.400422
La	Pm	UP000006381$tr|Q5FLT5|Q5FLT5_LACAC	89898.3	-0.357241	0.000652		0.000652
La	Pm	UP000006381$sp|Q9RGY4|ATPD_LACAC	116306	-0.227799	0.043671		0.043671
La	Pm	UP000006381$sp|Q84BU5|GRPE_LACAC	84104.2	0.061186	0.618834		0.618834
La	Pm	UP000006381$sp|Q5FM82|RL29_LACAC	712903	-0.0424261	0.957768		0.957768
La	Pm	UP000006381$tr|Q5FJ23|Q5FJ23_LACAC	11067.6	0.901621	0.000247		0.000247
La	Pm	UP000006381$tr|Q5FK07|Q5FK07_LACAC	67214.1	0.235887	0.277412		0.277412
La	Pm	UP000006381$sp|Q5FN09|RS6_LACAC	407524	-0.227363	0.105973		0.105973
La	Pm	UP000006381$sp|Q5FJM4|EFTS_LACAC	355388	-0.282047	0.060571		0.060571
La	Pm	UP000006381$tr|Q5FMG9|Q5FMG9_LACAC	9528.06	0.677639	0.072288		0.072288
La	Pm	UP000006381$tr|Q5FLL6|Q5FLL6_LACAC
La	Pm	UP000006381$tr|Q5FKG5|Q5FKG5_LACAC	1.05813e+06	-0.236003	0.001605		0.001605
La	Pm	UP000006381$sp|Q5FMC0|GLYA_LACAC	89130.9	-0.0741716	0.670038		0.670038
La	Pm	UP000006381$tr|Q5FI37|Q5FI37_LACAC	77443.8	-0.205368	0.343572		0.343572
La	Pm	UP000006381$tr|Q5FMI7|Q5FMI7_LACAC	47919.2	0.466275	0.011004		0.011004
La	Pm	UP000006381$tr|Q5FKG9|Q5FKG9_LACAC	78427.7	-0.0797958	0.480319		0.480319
La	Pm	UP000006381$tr|Q5FKK4|Q5FKK4_LACAC
La	Pm	UP000006381$sp|Q5FIN8|METK_LACAC	68536.6	-0.27664	0.026251		0.026251
La	Pm	UP000006381$tr|Q5FM10|Q5FM10_LACAC	36151.3	-0.111517	0.446997		0.446997
La	Pm	UP000006381$sp|Q5FKU5|SYI_LACAC	146172	0.0628242	0.508717		0.508717
La	Pm	UP000006381$tr|Q5FJT0|Q5FJT0_LACAC	24873.5	-0.105417	0.2981		0.2981
La	Pm	UP000006381$tr|Q5FJ44|Q5FJ44_LACAC	116454	-0.277908	0.09679		0.09679
La	Pm	UP000006381$tr|Q5FIY4|Q5FIY4_LACAC	16953.1	-0.391996	0.027846		0.027846
La	Pm	UP000006381$tr|Q5FL15|Q5FL15_LACAC	25041.2	-0.369563	0.297566		0.297566
La	Pm	UP000006381$tr|Q5FLC2|Q5FLC2_LACAC	100182	-0.181887	0.2452		0.2452
La	Pm	UP000006381$tr|Q5FL96|Q5FL96_LACAC	65673.5	0.0939882	0.465068		0.465068
La	Pm	UP000006381$tr|Q5FKK6|Q5FKK6_LACAC	69148.2	0.472536	0.007842		0.007842
La	Pm	UP000006381$tr|Q5FJV8|Q5FJV8_LACAC	29291.3	1.12314	0.008963		0.008963
La	Pm	UP000006381$tr|Q5FKN5|Q5FKN5_LACAC	19807	-0.486216	0.002275		0.002275
La	Pm	UP000006381$sp|Q5FKL2|METN_LACAC	37241.7	-0.102489	0.588092		0.588092
La	Pm	UP000006381$tr|Q5FMI4|Q5FMI4_LACAC	27246.3	-0.105651	0.597661		0.597661
La	Pm	UP000006381$tr|Q5FKC2|Q5FKC2_LACAC
La	Pm	UP000006381$sp|Q5FM76|RL6_LACAC	667442	-0.0499182	0.831643		0.831643
La	Pm	UP000006381$sp|Q5FM89|RL4_LACAC	793432	0.0528738	0.712748		0.712748
La	Pm	UP000006381$tr|Q5FJX9|Q5FJX9_LACAC	15217.7	-0.746187	0.008244		0.008244
La	Pm	UP000006381$tr|Q5FL69|Q5FL69_LACAC	140320	-0.189773	0.086405		0.086405
La	Pm	UP000006381$tr|Q5FKL4|Q5FKL4_LACAC	129520	3.56353	0		0
La	Pm	UP000006381$sp|Q5FJB8|PYRC_LACAC
La	Pm	UP000006381$tr|Q5FKR6|Q5FKR6_LACAC	138292	-0.225448	0.163712		0.163712
La	Pm	UP000006381$tr|Q5FMF5|Q5FMF5_LACAC	282557	-0.0147042	0.946402		0.946402
La	Pm	UP000006381$sp|Q5FKG6|PFKA_LACAC	407133	-0.22804	0.05899		0.05899
La	Pm	UP000006381$tr|Q5FKW0|Q5FKW0_LACAC	20872.9	-0.181516	0.403643		0.403643
La	Pm	UP000006381$tr|Q5FII6|Q5FII6_LACAC
La	Pm	UP000006381$sp|Q5FHQ6|MNMG_LACAC	38242.1	-0.0619491	0.868579		0.868579
La	Pm	UP000006381$tr|Q5FLC0|Q5FLC0_LACAC	45664.9	-0.197189	0.259569		0.259569
La	Pm	UP000006381$sp|Q5FM87|RL2_LACAC	106390	-1.39311	5.9e-05		5.9e-05
La	Pm	UP000006381$tr|Q5FJS6|Q5FJS6_LACAC	4575.99	-1.10418	0.005691		0.005691
La	Pm	UP000006381$sp|Q5FKY0|ATPB_LACAC	221019	-0.238819	0.046354		0.046354
La	Pm	UP000006381$sp|Q5FM74|RS5_LACAC	794754	0.409302	0.067134		0.067134
La	Pm	UP000006381$sp|Q5FL35|GLMM_LACAC	131003	-0.195051	0.008103		0.008103
La	Pm	UP000006381$tr|Q5FKN4|Q5FKN4_LACAC	28296.9	0.756081	0.000357		0.000357
La	Pm	UP000006381$tr|Q5FMU3|Q5FMU3_LACAC
La	Pm	UP000006381$tr|Q5FIC0|Q5FIC0_LACAC
La	Pm	UP000006381$tr|Q5FKW8|Q5FKW8_LACAC
La	Pm	UP000006381$sp|Q5FME5|MURA_LACAC	46192.4	0.0166791	0.891079		0.891079
La	Pm	UP000006381$tr|Q5FIR7|Q5FIR7_LACAC	3887.6	-0.83541	0.073452		0.073452
La	Pm	UP000006381$sp|Q5FL81|RNY_LACAC	33162.4	-0.317176	0.194107		0.194107
La	Pm	UP000006381$tr|Q5FI33|Q5FI33_LACAC	54597.6	0.880659	1e-06		1e-06
La	Pm	UP000006381$tr|Q5FLM4|Q5FLM4_LACAC	12142.2	-0.479351	0.161848		0.161848
La	Pm	UP000006381$tr|Q5FM24|Q5FM24_LACAC	76666.9	-0.327312	0.003214		0.003214
La	Pm	UP000006381$tr|Q5FMQ2|Q5FMQ2_LACAC	32610.5	0.708857	0.175205		0.175205
La	Pm	UP000006381$tr|Q5FJX6|Q5FJX6_LACAC	46616.9	1.39689	0.001252		0.001252
La	Pm	UP000006381$tr|Q5FLB3|Q5FLB3_LACAC	25842.1	-0.0749731	0.869221		0.869221
La	Pm	UP000006381$tr|Q5FIJ7|Q5FIJ7_LACAC	53736.5	0.297186	0.035581		0.035581
La	Pm	UP000006381$sp|Q5FM67|RS13_LACAC	209094	0.0110987	0.940674		0.940674
La	Pm	UP000006381$sp|Q5FN07|RS18_LACAC	12910.3	-1.17455	0.00033		0.00033
La	Pm	UP000006381$sp|O07684|BGAL_LACAC	228550	-0.226073	0.325609		0.325609
La	Pm	UP000006381$tr|Q5FMP2|Q5FMP2_LACAC	202475	-0.0205391	0.94412		0.94412
La	Pm	UP000006381$sp|G1UB44|MELA_LACAC	160296	-0.139493	0.145616		0.145616
La	Pm	UP000006381$tr|Q5FIA3|Q5FIA3_LACAC
La	Pm	UP000006381$tr|Q5FLB2|Q5FLB2_LACAC	2192.63	-0.527069	0.23423		0.23423
La	Pm	UP000006381$sp|Q5FKU0|MNMA_LACAC	26766.3	-0.0392574	0.893813		0.893813
La	Pm	UP000006381$tr|Q5FII4|Q5FII4_LACAC	31191.2	1.25797	0.020616		0.020616
La	Pm	UP000006381$tr|Q5FLP4|Q5FLP4_LACAC	16005	0.7456	0.011705		0.011705
La	Pm	UP000006381$tr|Q5FLP3|Q5FLP3_LACAC
La	Pm	UP000006381$sp|Q5FJN8|TRUB_LACAC	38289.2	0.835593	0.015956		0.015956
La	Pm	UP000006381$tr|Q5FIM1|Q5FIM1_LACAC	312663	0.292197	0.005736		0.005736
La	Pm	UP000006381$tr|Q5FJW8|Q5FJW8_LACAC	18829.9	-0.0543892	0.839824		0.839824
La	Pm	UP000006381$tr|Q5FJY5|Q5FJY5_LACAC
La	Pm	UP000006381$tr|Q5FI35|Q5FI35_LACAC	65236.3	-0.237688	0.083625		0.083625
La	Pm	UP000006381$sp|O07685|BGAM_LACAC	264533	-0.134517	0.436616		0.436616
La	Pm	UP000006381$sp|Q5FM93|RS7_LACAC	624435	0.844326	0		0
La	Pm	UP000006381$tr|Q5FLH4|Q5FLH4_LACAC	25726.2	-0.194264	0.475836		0.475836
La	Pm	UP000006381$sp|Q5FM78|RL5_LACAC	541550	0.931563	0		0
La	Pm	UP000006381$sp|Q5FIW3|SYT_LACAC	127297	-0.08161	0.527137		0.527137
La	Pm	UP000006381$tr|Q5FMY4|Q5FMY4_LACAC	14562.1	-0.292029	0.238806		0.238806
La	Pm	UP000006381$tr|Q5FI52|Q5FI52_LACAC	33908	-0.0377257	0.900387		0.900387
La	Pm	UP000006381$sp|Q5FKK2|CITD_LACAC	128697	0.483104	0.207256		0.207256
La	Pm	UP000006381$tr|Q5FKM8|Q5FKM8_LACAC	14789.8	-0.35499	0.045189		0.045189
La	Pm	UP000006381$sp|Q5FLX5|MUTS_LACAC	32175.8	1.31975	0.008089		0.008089
La	Pm	UP000006381$tr|Q5FLX1|Q5FLX1_LACAC	48852.8	-0.132071	0.611791		0.611791
La	Pm	UP000006381$tr|Q5FMB5|Q5FMB5_LACAC	50981.2	-0.395875	0.000643		0.000643
La	Pm	UP000006381$tr|Q5FJJ8|Q5FJJ8_LACAC	44654.5	-0.054122	0.875825		0.875825
La	Pm	UP000006381$sp|Q5FL70|GPDA_LACAC	287780	-0.177862	0.074651		0.074651
La	Pm	UP000006381$tr|Q5FLH2|Q5FLH2_LACAC
La	Pm	UP000006381$tr|Q5FK81|Q5FK81_LACAC	73558.7	0.238664	0.216759		0.216759
La	Pm	UP000006381$sp|Q5FM34|SYC_LACAC	19039.8	-0.132025	0.609644		0.609644
La	Pm	UP000006381$tr|Q5FM71|Q5FM71_LACAC	22400.3	0.488928	0.148346		0.148346
La	Pm	UP000006381$tr|Q5FI90|Q5FI90_LACAC	156616	0.680262	0.000147		0.000147
La	Pm	UP000006381$tr|Q5FMB1|Q5FMB1_LACAC	55193.6	0.362099	0.005799		0.005799
La	Pm	UP000006381$tr|Q5FMH0|Q5FMH0_LACAC	92422.1	0.0336741	0.891452		0.891452
La	Pm	UP000006381$sp|Q5FHZ6|GLPK_LACAC
La	Pm	UP000006381$sp|Q5FL72|HPRK_LACAC	44238.6	0.442114	0.00041		0.00041
La	Pm	UP000006381$sp|Q5FL04|G6PI_LACAC	463434	-0.013236	0.964155		0.964155
La	Pm	UP000006381$tr|Q5FLZ8|Q5FLZ8_LACAC	29034.5	0.128033	0.484473		0.484473
La	Pm	UP000006381$tr|Q5FKA2|Q5FKA2_LACAC	22044.5	-0.0953189	0.779916		0.779916
La	Pm	UP000006381$tr|Q5FK32|Q5FK32_LACAC	8036.51	-0.594289	0.09462		0.09462
La	Pm	UP000006381$tr|Q5FKQ1|Q5FKQ1_LACAC	30346.8	0.448379	0.188184		0.188184
La	Pm	UP000006381$tr|Q5FK95|Q5FK95_LACAC	30652	0.980325	2e-06		2e-06
La	Pm	UP000006381$tr|Q5FJX3|Q5FJX3_LACAC	175112	-0.0836904	0.468171		0.468171
La	Pm	UP000006381$tr|Q5FLS1|Q5FLS1_LACAC	271095	-0.0984105	0.453054		0.453054
La	Pm	UP000006381$tr|Q5FHT5|Q5FHT5_LACAC	30901.1	-0.758091	0.000756		0.000756
La	Pm	UP000006381$tr|Q5FKZ8|Q5FKZ8_LACAC
La	Pm	UP000006381$tr|Q5FJ38|Q5FJ38_LACAC	15700.6	-0.053809	0.6735		0.6735
La	Pm	UP000006381$tr|Q5FIC4|Q5FIC4_LACAC	46648.7	0.0376554	0.778828		0.778828
La	Pm	UP000006381$tr|Q5FJD8|Q5FJD8_LACAC	48428.1	1.21468	0.001405		0.001405
La	Pm	UP000006381$tr|Q5FJ66|Q5FJ66_LACAC	155648	-0.447173	0.124303		0.124303
La	Pm	UP000006381$sp|Q5FIV0|PURQ_LACAC
La	Pm	UP000006381$tr|Q5FK70|Q5FK70_LACAC
La	Pm	UP000006381$tr|Q5FIC7|Q5FIC7_LACAC	28525.3	0.249002	0.263929		0.263929
La	Pm	UP000006381$tr|Q5FI94|Q5FI94_LACAC	26597.2	0.196147	0.621847		0.621847
La	Pm	UP000006381$tr|Q5FI31|Q5FI31_LACAC	18995.2	-0.133551	0.318986		0.318986
La	Pm	UP000006381$tr|G1UB47|G1UB47_LACAC	11473.3	-0.30309	0.22823		0.22823
La	Pm	UP000006381$tr|Q5FIX3|Q5FIX3_LACAC
La	Pm	UP000006381$tr|Q5FMH7|Q5FMH7_LACAC	15809.3	-0.570674	0.017471		0.017471
La	Pm	UP000006381$tr|Q5FJT9|Q5FJT9_LACAC	102710	-0.143904	0.276336		0.276336
La	Pm	UP000006381$sp|Q5FMA2|HSLO_LACAC	44442.5	-0.276562	0.189201		0.189201
La	Pm	UP000006381$sp|Q5FJP6|LEPA_LACAC	65742.9	0.0854517	0.542184		0.542184
La	Pm	UP000006381$sp|Q5FLV8|MURI_LACAC	18812.5	-0.0470928	0.737923		0.737923
La	Pm	UP000006381$sp|Q84BU6|HRCA_LACAC	19124.4	0.110552	0.710816		0.710816
La	Pm	UP000006381$tr|Q5FI34|Q5FI34_LACAC	37010	0.392779	0.0705		0.0705
La	Pm	UP000006381$tr|Q5FJN5|Q5FJN5_LACAC	14494.7	0.0507013	0.814096		0.814096
La	Pm	UP000006381$tr|Q5FM26|Q5FM26_LACAC	13408.2	-0.125687	0.749333		0.749333
La	Pm	UP000006381$tr|Q5FLI8|Q5FLI8_LACAC	320472	0.297208	0.033567		0.033567
La	Pm	UP000006381$tr|Q5FMM9|Q5FMM9_LACAC	49262.6	0.313138	0.013893		0.013893
La	Pm	UP000006381$sp|Q5FKQ9|DAPA_LACAC	8871.58	0.349709	0.408248		0.408248
La	Pm	UP000006381$sp|Q5FKQ8|DAPB_LACAC	12606.9	0.333537	0.392567		0.392567
La	Pm	UP000006381$tr|Q5FJI4|Q5FJI4_LACAC	66977.4	0.691248	9e-05		9e-05
La	Pm	UP000006381$tr|Q5FMI1|Q5FMI1_LACAC
La	Pm	UP000006381$sp|Q5FM59|RL13_LACAC	408067	0.469871	0.006131		0.006131
La	Pm	UP000006381$tr|Q5FKX4|Q5FKX4_LACAC
La	Pm	UP000006381$tr|Q5FHV4|Q5FHV4_LACAC	39241.2	0.274452	0.223308		0.223308
La	Pm	UP000006381$tr|Q5FHY5|Q5FHY5_LACAC	253995	-0.292645	0.001653		0.001653
La	Pm	UP000006381$sp|Q5FJI3|RL28_LACAC
La	Pm	UP000006381$tr|Q5FJI1|Q5FJI1_LACAC
La	Pm	UP000006381$tr|Q5FKV5|Q5FKV5_LACAC	13695.6	0.381416	0.595827		0.595827
La	Pm	UP000006381$tr|Q5FN10|Q5FN10_LACAC	47574.1	-0.627529	0.00019		0.00019
La	Pm	UP000006381$tr|Q5FJN3|Q5FJN3_LACAC	59624.6	-0.629415	0		0
La	Pm	UP000006381$tr|Q5FLC8|Q5FLC8_LACAC	13549.9	-0.330152	0.436705		0.436705
La	Pm	UP000006381$tr|Q5FKJ6|Q5FKJ6_LACAC
La	Pm	UP000006381$tr|Q5FMT7|Q5FMT7_LACAC
La	Pm	UP000006381$tr|Q5FM37|Q5FM37_LACAC	13052.8	-0.330008	0.431875		0.431875
La	Pm	UP000006381$tr|Q5FLD4|Q5FLD4_LACAC	22970.5	0.197889	0.265161		0.265161
La	Pm	UP000006381$tr|Q5FKG4|Q5FKG4_LACAC	28706.7	-0.379157	0.020797		0.020797
La	Pm	UP000006381$tr|Q5FLD2|Q5FLD2_LACAC	72894.4	0.0100492	0.973154		0.973154
La	Pm	UP000006381$tr|Q5FKI7|Q5FKI7_LACAC	30698.6	0.272272	0.223132		0.223132
La	Pm	UP000006381$tr|Q5FKI9|Q5FKI9_LACAC	6938.7	0.0959731	0.832602		0.832602
La	Pm	UP000006381$sp|Q5FKI4|SYD_LACAC	120549	-0.123187	0.178652		0.178652
La	Pm	UP000006381$tr|Q5FL29|Q5FL29_LACAC	23036.9	0.995011	0.139328		0.139328
La	Pm	UP000006381$tr|Q5FL60|Q5FL60_LACAC	35704.2	-0.292907	0.123647		0.123647
La	Pm	UP000006381$sp|Q5FM70|KAD_LACAC	259538	-0.216179	0.036912		0.036912
La	Pm	UP000006381$tr|Q5FLA3|Q5FLA3_LACAC	30300.8	-0.0266654	0.82844		0.82844
La	Pm	UP000006381$tr|Q5FKZ4|Q5FKZ4_LACAC	22742.3	-0.144616	0.540348		0.540348
La	Pm	UP000006381$tr|Q5FKI0|Q5FKI0_LACAC	12206.4	0.0161766	0.94961		0.94961
La	Pm	UP000006381$tr|Q5FIQ0|Q5FIQ0_LACAC	19394.4	0.737756	0.131776		0.131776
La	Pm	UP000006381$tr|Q5FKY8|Q5FKY8_LACAC	30056	-0.464724	0.019025		0.019025
La	Pm	UP000006381$tr|Q5FKM3|Q5FKM3_LACAC	79332.6	0.1295	0.430661		0.430661
La	Pm	UP000006381$tr|Q5FI02|Q5FI02_LACAC	59958.5	1.33883	0.241018		0.241018
La	Pm	UP000006381$tr|Q5FLW7|Q5FLW7_LACAC	15672.8	-0.931771	3e-06		3e-06
La	Pm	UP000006381$tr|Q5FN11|Q5FN11_LACAC	35075.4	-0.0933725	0.607265		0.607265
La	Pm	UP000006381$tr|Q5FJB1|Q5FJB1_LACAC	53807.2	0.859394	7e-06		7e-06
La	Pm	UP000006381$sp|Q5FHY3|GUAC_LACAC	70659.1	-0.495975	0.000831		0.000831
La	Pm	UP000006381$sp|Q5FKK7|LDH2_LACAC	301347	0.676475	0.00095		0.00095
La	Pm	UP000006381$sp|Q5FKH3|RNZ_LACAC	21902.1	0.393163	0.258966		0.258966
La	Pm	UP000006381$tr|Q5FMY7|Q5FMY7_LACAC
La	Pm	UP000006381$tr|Q5FJL9|Q5FJL9_LACAC	72990.1	0.0625631	0.628088		0.628088
La	Pm	UP000006381$tr|Q5FMG5|Q5FMG5_LACAC	26259	0.178915	0.61209		0.61209
La	Pm	UP000006381$sp|Q5FLL1|GATA_LACAC	135038	0.0246901	0.813324		0.813324
La	Pm	UP000006381$tr|Q5FJI0|Q5FJI0_LACAC
La	Pm	UP000006381$tr|Q5FIQ1|Q5FIQ1_LACAC
La	Pm	UP000006381$tr|Q5FHY1|Q5FHY1_LACAC	21744.4	0.0244506	0.980504		0.980504
La	Pm	UP000006381$tr|Q5FJM2|Q5FJM2_LACAC
La	Pm	UP000006381$sp|Q5FKX2|RS4_LACAC	176569	0.136406	0.507798		0.507798
La	Pm	UP000006381$tr|Q5FL31|Q5FL31_LACAC	34083.2	0.0940491	0.717789		0.717789
La	Pm	UP000006381$sp|Q5FL22|Y733_LACAC	408207	-0.474534	0.006311		0.006311
La	Pm	UP000006381$tr|Q5FLH3|Q5FLH3_LACAC	73235.1	-0.274625	0.084058		0.084058
La	Pm	UP000006381$sp|Q5FJH9|RSGA_LACAC
La	Pm	UP000006381$tr|Q5FKD7|Q5FKD7_LACAC	206369	-0.141342	0.434157		0.434157
La	Pm	UP000006381$tr|Q5FLU0|Q5FLU0_LACAC	11865.1	0.101711	0.712536		0.712536
La	Pm	UP000006381$tr|Q5FMH6|Q5FMH6_LACAC	20776.6	0.0483789	0.920162		0.920162
La	Pm	UP000006381$tr|Q5FJW7|Q5FJW7_LACAC
La	Pm	UP000006381$tr|Q5FLB9|Q5FLB9_LACAC	33344.1	0.0212221	0.984844		0.984844
La	Pm	UP000006381$tr|Q5FIL6|Q5FIL6_LACAC	60937.5	0.261719	0.234204		0.234204
La	Pm	UP000006381$tr|Q5FHV2|Q5FHV2_LACAC	5923	-0.0754655	0.952652		0.952652
La	Pm	UP000006381$tr|Q5FLP9|Q5FLP9_LACAC	34040.1	0.331119	0.298387		0.298387
La	Pm	UP000006381$tr|Q5FJS5|Q5FJS5_LACAC	10825.3	0.464198	0.315588		0.315588
La	Pm	UP000006381$tr|Q5FK79|Q5FK79_LACAC
La	Pm	UP000006381$tr|Q5FIJ8|Q5FIJ8_LACAC	32663.9	0.194897	0.438233		0.438233
La	Pm	UP000006381$tr|Q5FI60|Q5FI60_LACAC	57518.4	0.506311	0.001104		0.001104
La	Pm	UP000006381$sp|Q5FLZ2|DEOC_LACAC	58820.9	0.40155	0.248533		0.248533
La	Pm	UP000006381$tr|Q5FN00|Q5FN00_LACAC
La	Pm	UP000006381$tr|Q5FJA6|Q5FJA6_LACAC
La	Pm	UP000006381$tr|Q5FL99|Q5FL99_LACAC	41852.4	2.22952	0.000152		0.000152
La	Pm	UP000006381$tr|Q5FKC3|Q5FKC3_LACAC	79593.8	-0.184133	0.174939		0.174939
La	Pm	UP000006381$tr|Q5FI88|Q5FI88_LACAC	15224.8	0.111955	0.768635		0.768635
La	Pm	UP000006381$tr|Q5FLV4|Q5FLV4_LACAC	82696.1	-0.640417	0.112275		0.112275
La	Pm	UP000006381$tr|Q5FIW2|Q5FIW2_LACAC
La	Pm	UP000006381$tr|Q5FIK0|Q5FIK0_LACAC
La	Pm	UP000006381$tr|Q5FIG3|Q5FIG3_LACAC	47838.5	1.10943	1e-06		1e-06
La	Pm	UP000006381$sp|Q5FLW5|Y418_LACAC	52360.4	0.418223	0.265998		0.265998
La	Pm	UP000006381$tr|Q5FJT4|Q5FJT4_LACAC	40417.1	0.0712923	0.746244		0.746244
La	Pm	UP000006381$tr|Q5FI53|Q5FI53_LACAC
La	Pm	UP000006381$sp|Q5FKI5|SYH_LACAC	110035	-0.210178	0.027423		0.027423
La	Pm	UP000006381$tr|Q5FKE2|Q5FKE2_LACAC	46526.6	0.508395	0.001024		0.001024
La	Pm	UP000006381$sp|Q5FM35|SYE_LACAC	154658	0.224684	0.014151		0.014151
La	Pm	UP000006381$tr|Q5FMM8|Q5FMM8_LACAC	36528.6	-0.23406	0.308398		0.308398
La	Pm	UP000006381$tr|Q5FLM3|Q5FLM3_LACAC
La	Pm	UP000006381$tr|Q5FLK0|Q5FLK0_LACAC
La	Pm	UP000006381$tr|Q5FJX1|Q5FJX1_LACAC	14193.2	0.565848	0.106102		0.106102
La	Pm	UP000006381$tr|Q5FLZ7|Q5FLZ7_LACAC	14793.6	0.26572	0.432266		0.432266
La	Pm	UP000006381$tr|Q5FJP8|Q5FJP8_LACAC	7785.6	-0.577241	0.098444		0.098444
La	Pm	UP000006381$tr|Q5FLA0|Q5FLA0_LACAC
La	Pm	UP000006381$sp|Q5FHQ3|RNPA_LACAC	26442.4	1.00717	0.00117		0.00117
La	Pm	UP000006381$sp|Q5FLY5|REX_LACAC	44615.3	1.63754	7e-06		7e-06
La	Pm	UP000006381$sp|Q5FKF0|CCA_LACAC	39047.3	0.497662	0.136485		0.136485
La	Pm	UP000006381$tr|Q5FHZ5|Q5FHZ5_LACAC	26150.5	0.204921	0.583111		0.583111
La	Pm	UP000006381$tr|Q5FLB7|Q5FLB7_LACAC	25522.3	-0.727694	0		0
La	Pm	UP000006381$tr|Q5FIM5|Q5FIM5_LACAC	29155.9	0.322006	0.10911		0.10911
La	Pm	UP000006381$tr|Q5FMM4|Q5FMM4_LACAC	144919	-0.155408	0.55269		0.55269
La	Pm	UP000006381$tr|Q5FJH0|Q5FJH0_LACAC	12243.2	0.245143	0.680934		0.680934
La	Pm	UP000006381$tr|Q5FJU1|Q5FJU1_LACAC	39428.8	0.520181	0.054861		0.054861
La	Pm	UP000006381$tr|Q5FI27|Q5FI27_LACAC
La	Pm	UP000006381$tr|Q5FLN0|Q5FLN0_LACAC	75985.9	1.12456	0.009204		0.009204
La	Pm	UP000006381$tr|Q5FII9|Q5FII9_LACAC
La	Pm	UP000006381$tr|Q5FJD4|Q5FJD4_LACAC
La	Pm	UP000006381$tr|Q5FIY9|Q5FIY9_LACAC	96199	0.0237793	0.900249		0.900249
La	Pm	UP000006381$sp|Q5FM90|RL3_LACAC	332203	-0.507424	0.000305		0.000305
La	Pm	UP000006381$tr|Q5FMN8|Q5FMN8_LACAC	37922.1	0.20533	0.741126		0.741126
La	Pm	UP000006381$tr|Q5FHQ8|Q5FHQ8_LACAC	83967.8	-0.27315	0.007787		0.007787
La	Pm	UP000006381$tr|Q5FJK0|Q5FJK0_LACAC	148114	-0.108516	0.499519		0.499519
La	Pm	UP000006381$tr|Q5FKY9|Q5FKY9_LACAC	32715	0.216446	0.492297		0.492297
La	Pm	UP000006381$tr|Q5FLW1|Q5FLW1_LACAC	256466	-0.0190727	0.916518		0.916518
La	Pm	UP000006381$sp|Q5FMG0|GLMU_LACAC	80835.1	0.113121	0.390558		0.390558
La	Pm	UP000006381$tr|Q5FKV1|Q5FKV1_LACAC	18150	0.6072	0.43774		0.43774
La	Pm	UP000006381$sp|Q5FMD9|XPT_LACAC
La	Pm	UP000006381$sp|Q5FKI8|PRMA_LACAC	35553.5	-0.330614	0.010374		0.010374
La	Pm	UP000006381$sp|Q5FJK5|RS16_LACAC	241768	-0.344059	0.226792		0.226792
La	Pm	UP000006381$tr|Q5FJ65|Q5FJ65_LACAC	84749	-0.673067	0.014557		0.014557
La	Pm	UP000006381$tr|Q5FMH4|Q5FMH4_LACAC	18159.6	1.18335	0.005736		0.005736
La	Pm	UP000006381$sp|Q5FJG5|FOLD_LACAC	12591.6	-0.204401	0.702666		0.702666
La	Pm	UP000006381$sp|Q5FIV3|PUR5_LACAC
La	Pm	UP000006381$tr|Q5FKR4|Q5FKR4_LACAC
La	Pm	UP000006381$tr|Q5FJ71|Q5FJ71_LACAC	22605.9	0.0391053	0.928658		0.928658
La	Pm	UP000006381$tr|Q5FN14|Q5FN14_LACAC	72770.4	-0.10864	0.341608		0.341608
La	Pm	UP000006381$tr|Q5FJU7|Q5FJU7_LACAC	28531.9	0.297864	0.216502		0.216502
La	Pm	UP000006381$tr|Q5FLF7|Q5FLF7_LACAC	48756.9	-0.25874	0.036421		0.036421
La	Pm	UP000006381$sp|Q5FJK6|RIMM_LACAC	27359	0.472225	0.491145		0.491145
La	Pm	UP000006381$tr|Q5FIU8|Q5FIU8_LACAC	30002.3	-0.225511	0.274515		0.274515
La	Pm	UP000006381$tr|Q5FKF6|Q5FKF6_LACAC	22787.8	-0.405541	0.024779		0.024779
La	Pm	UP000006381$sp|Q5FKD8|HSLU_LACAC	113323	0.392968	0.000199		0.000199
La	Pm	UP000006381$tr|Q5FIH5|Q5FIH5_LACAC	49257.9	1.85537	4e-06		4e-06
La	Pm	UP000006381$sp|Q5FKZ0|RF1_LACAC	102275	0.546501	0.000136		0.000136
La	Pm	UP000006381$sp|Q9RGY2|ATPG_LACAC	75506.1	0.194498	0.406317		0.406317
La	Pm	UP000006381$tr|Q5FII2|Q5FII2_LACAC	12257.7	0.158916	0.58569		0.58569
La	Pm	UP000006381$tr|Q5FIW1|Q5FIW1_LACAC
La	Pm	UP000006381$sp|Q5FKW5|SYV_LACAC	89914.1	0.15678	0.205351		0.205351
La	Pm	UP000006381$tr|Q5FKC7|Q5FKC7_LACAC	37601.7	-0.0115887	0.914419		0.914419
La	Pm	UP000006381$sp|Q5FM17|PSTB2_LACAC	38106.6	0.377912	0.408713		0.408713
La	Pm	UP000006381$sp|Q5FMA9|PTH_LACAC	54093.1	-0.17332	0.253503		0.253503
La	Pm	UP000006381$tr|Q5FJA5|Q5FJA5_LACAC
La	Pm	UP000006381$tr|Q5FIJ3|Q5FIJ3_LACAC	11447.7	0.386121	0.404278		0.404278
La	Pm	UP000006381$tr|Q5FL27|Q5FL27_LACAC	89713	-0.0886998	0.613227		0.613227
La	Pm	UP000006381$tr|Q5FKN8|Q5FKN8_LACAC	133479	0.0321374	0.871168		0.871168
La	Pm	UP000006381$tr|Q5FHR2|Q5FHR2_LACAC	34042.3	2.40765	0		0
La	Pm	UP000006381$tr|Q5FJ46|Q5FJ46_LACAC	64806.5	-0.0209069	0.915531		0.915531
La	Pm	UP000006381$tr|Q5FMF1|Q5FMF1_LACAC	51105.6	0.781674	3e-06		3e-06
La	Pm	UP000006381$sp|Q5FKH5|OBG_LACAC	45108.9	0.453744	0.001959		0.001959
La	Pm	UP000006381$tr|Q5FJJ3|Q5FJJ3_LACAC	4388.83	-0.239014	0.704367		0.704367
La	Pm	UP000006381$sp|Q5FLX4|MUTL_LACAC
La	Pm	UP000006381$sp|Q5FIY6|SYFA_LACAC	27677.1	0.0838608	0.787976		0.787976
La	Pm	UP000006381$tr|Q5FKK0|Q5FKK0_LACAC	73515.5	-0.0307483	0.833574		0.833574
La	Pm	UP000006381$sp|Q5FJI8|ACP_LACAC	51635.9	2.02815	2e-06		2e-06
La	Pm	UP000006381$tr|Q5FMF0|Q5FMF0_LACAC	7924.72	-0.283931	0.650378		0.650378
La	Pm	UP000006381$tr|Q5FME3|Q5FME3_LACAC
La	Pm	UP000006381$sp|Q5FM23|RL11_LACAC	364691	-0.212616	0.349538		0.349538
La	Pm	UP000006381$sp|Q5FIR6|Y1592_LACAC	240158	0.142715	0.522926		0.522926
La	Pm	UP000006381$tr|Q5FHR6|Q5FHR6_LACAC	31369	-0.415975	0.134057		0.134057
La	Pm	UP000006381$tr|Q5FLR3|Q5FLR3_LACAC	20507.6	0.160472	0.463841		0.463841
La	Pm	UP000006381$tr|Q5FML7|Q5FML7_LACAC	44548	-0.381282	0.034135		0.034135
La	Pm	UP000006381$tr|Q5FLK4|Q5FLK4_LACAC	38287.3	-0.001798	0.949661		0.949661
La	Pm	UP000006381$tr|Q5FIN2|Q5FIN2_LACAC	30316.8	0.580122	0.001109		0.001109
La	Pm	UP000006381$tr|Q5FLR7|Q5FLR7_LACAC	47109.1	-0.102814	0.63411		0.63411
La	Pm	UP000006381$tr|Q5FIG1|Q5FIG1_LACAC
La	Pm	UP000006381$tr|Q5FIY0|Q5FIY0_LACAC	56480.2	-0.0206727	0.762691		0.762691
La	Pm	UP000006381$tr|Q5FKA6|Q5FKA6_LACAC
La	Pm	UP000006381$tr|Q5FJ98|Q5FJ98_LACAC	26203.8	-0.0967968	0.693888		0.693888
La	Pm	UP000006381$sp|Q5FL61|UVRB_LACAC	22738.6	0.646958	0.05116		0.05116
La	Pm	UP000006381$sp|Q5FL49|TPIS_LACAC	454109	-0.240496	0.355807		0.355807
La	Pm	UP000006381$tr|Q5FIQ6|Q5FIQ6_LACAC	28198.3	0.579652	0.014245		0.014245
La	Pm	UP000006381$tr|Q5FI50|Q5FI50_LACAC	23505.5	0.383387	0.184551		0.184551
La	Pm	UP000006381$tr|Q5FJH8|Q5FJH8_LACAC	5928.68	-0.488505	0.400877		0.400877
La	Pm	UP000006381$tr|Q5FHT6|Q5FHT6_LACAC	122138	-0.0405518	0.862847		0.862847
La	Pm	UP000006381$tr|Q5FL45|Q5FL45_LACAC	66077.4	0.157608	0.37458		0.37458
La	Pm	UP000006381$tr|Q5FKB3|Q5FKB3_LACAC	56698.2	0.701765	0.000933		0.000933
La	Pm	UP000006381$tr|Q5FJZ9|Q5FJZ9_LACAC
La	Pm	UP000006381$sp|Q5FKR5|ENGB_LACAC	14922.5	-0.148996	0.561377		0.561377
La	Pm	UP000006381$tr|Q5FJY9|Q5FJY9_LACAC	10098.1	-0.219989	0.619145		0.619145
La	Pm	UP000006381$tr|Q5FJ77|Q5FJ77_LACAC
La	Pm	UP000006381$tr|Q5FKV0|Q5FKV0_LACAC	51284.5	-0.0495284	0.864377		0.864377
La	Pm	UP000006381$tr|Q5FLG6|Q5FLG6_LACAC	38886.6	-0.0946828	0.59263		0.59263
La	Pm	UP000006381$tr|Q5FL28|Q5FL28_LACAC	36370.6	0.217038	0.827946		0.827946
La	Pm	UP000006381$sp|Q5FL55|CLPP_LACAC	107442	0.375248	0.067679		0.067679
La	Pm	UP000006381$tr|Q5FMB7|Q5FMB7_LACAC
La	Pm	UP000006381$tr|Q5FI55|Q5FI55_LACAC	10883.4	0.0121027	0.935584		0.935584
La	Pm	UP000006381$tr|Q5FHT9|Q5FHT9_LACAC	27953.4	0.500754	0.035098		0.035098
La	Pm	UP000006381$tr|Q5FL09|Q5FL09_LACAC
La	Pm	UP000006381$tr|Q5FLA7|Q5FLA7_LACAC	57646.7	0.574514	1e-06		1e-06
La	Pm	UP000006381$tr|Q5FI40|Q5FI40_LACAC	5911.1	-0.590231	0.016661		0.016661
La	Pm	UP000006381$tr|Q5FJJ2|Q5FJJ2_LACAC	31124.3	0.594596	0.139402		0.139402
La	Pm	UP000006381$tr|Q5FJZ2|Q5FJZ2_LACAC
La	Pm	UP000006381$tr|Q5FJY0|Q5FJY0_LACAC	37236.6	0.313875	0.707266		0.707266
La	Pm	UP000006381$sp|Q5FKF4|DER_LACAC	34903.7	-0.254587	0.158895		0.158895
La	Pm	UP000006381$tr|Q5FMM2|Q5FMM2_LACAC	101846	0.0984196	0.430729		0.430729
La	Pm	UP000006381$tr|Q5FJE2|Q5FJE2_LACAC	14989.8	-0.143198	0.803372		0.803372
La	Pm	UP000006381$tr|Q5FKL3|Q5FKL3_LACAC	57742.4	1.22792	3e-06		3e-06
La	Pm	UP000006381$tr|Q5FHU8|Q5FHU8_LACAC	34774.1	0.771845	0.010017		0.010017
La	Pm	UP000006381$tr|Q5FLS4|Q5FLS4_LACAC	25630.9	1.0545	0.02544		0.02544
La	Pm	UP000006381$tr|Q5FL06|Q5FL06_LACAC
La	Pm	UP000006381$tr|Q5FL66|Q5FL66_LACAC	16172.4	0.332859	0.307501		0.307501
La	Pm	UP000006381$sp|Q5FJI7|PLSX_LACAC	30935.4	-0.0803614	0.753622		0.753622
La	Pm	UP000006381$tr|Q5FIC5|Q5FIC5_LACAC	39139.9	1.33769	0		0
La	Pm	UP000006381$tr|Q5FIT0|Q5FIT0_LACAC	15416.7	0.550896	0.23892		0.23892
La	Pm	UP000006381$tr|Q5FJV9|Q5FJV9_LACAC	9642.1	-0.326268	0.398274		0.398274
La	Pm	UP000006381$tr|Q5FJL7|Q5FJL7_LACAC	16769.4	0.345652	0.250054		0.250054
La	Pm	UP000006381$sp|Q5FM91|RS10_LACAC	562603	-0.049876	0.824701		0.824701
La	Pm	UP000006381$tr|Q5FIB2|Q5FIB2_LACAC
La	Pm	UP000006381$tr|Q5FHR7|Q5FHR7_LACAC	6402.42	0.688452	0.065596		0.065596
La	Pm	UP000006381$tr|Q5FMT9|Q5FMT9_LACAC	100246	0.440222	0.031335		0.031335
La	Pm	UP000006381$tr|Q5FKD6|Q5FKD6_LACAC	9730.98	0.720983	0.145182		0.145182
La	Pm	UP000006381$tr|Q5FIE2|Q5FIE2_LACAC	22729.3	-0.446539	0.378028		0.378028
La	Pm	UP000006381$tr|Q5FHS2|Q5FHS2_LACAC	57.9724	-7.8272	0		0
La	Pm	UP000006381$tr|Q5FI00|Q5FI00_LACAC
La	Pm	UP000006381$tr|Q5FIH3|Q5FIH3_LACAC	160488	0.543725	0.000377		0.000377
La	Pm	UP000006381$sp|Q5FLX3|RUVA_LACAC
La	Pm	UP000006381$tr|Q5FLT7|Q5FLT7_LACAC	16949.5	1.614	8.1e-05		8.1e-05
La	Pm	UP000006381$tr|Q5FJ40|Q5FJ40_LACAC	18420.8	-0.0958874	0.756889		0.756889
La	Pm	UP000006381$tr|Q5FI24|Q5FI24_LACAC
La	Pm	UP000006381$tr|Q5FJM9|Q5FJM9_LACAC
La	Pm	UP000006381$tr|Q5FMI5|Q5FMI5_LACAC	103088	0.531029	0.330475		0.330475
La	Pm	UP000006381$tr|Q5FKH9|Q5FKH9_LACAC	57181	0.0330436	0.796536		0.796536
La	Pm	UP000006381$tr|Q5FMU2|Q5FMU2_LACAC
La	Pm	UP000006381$tr|Q5FLR4|Q5FLR4_LACAC
La	Pm	UP000006381$sp|Q5FLL2|GATC_LACAC	76952.7	0.0636325	0.636446		0.636446
La	Pm	UP000006381$sp|Q5FKU8|SEPF_LACAC
La	Pm	UP000006381$tr|Q5FIX9|Q5FIX9_LACAC	114653	0.205263	0.278829		0.278829
La	Pm	UP000006381$sp|Q5FKR1|DAPH_LACAC
La	Pm	UP000006381$tr|Q5FK97|Q5FK97_LACAC	18839.4	0.327709	0.496213		0.496213
La	Pm	UP000006381$sp|Q5FIQ9|SYR_LACAC	71145.4	-0.108869	0.368652		0.368652
La	Pm	UP000006381$tr|Q5FJV0|Q5FJV0_LACAC	20543.5	-0.0869838	0.761605		0.761605
La	Pm	UP000006381$tr|Q5FJS2|Q5FJS2_LACAC	33565	-0.0554767	0.981598		0.981598
La	Pm	UP000006381$tr|Q5FIV2|Q5FIV2_LACAC	16374	-0.0599777	0.926998		0.926998
La	Pm	UP000006381$tr|Q5FL88|Q5FL88_LACAC
La	Pm	UP000006381$tr|Q5FJL2|Q5FJL2_LACAC	11334	-0.570236	0.257878		0.257878
La	Pm	UP000006381$tr|Q5FI85|Q5FI85_LACAC	23337.8	0.48538	0.099149		0.099149
La	Pm	UP000006381$tr|Q5FLA8|Q5FLA8_LACAC	83219.2	0.137243	0.335434		0.335434
La	Pm	UP000006381$sp|Q5FM77|RS8_LACAC	691019	-0.313386	0.058233		0.058233
La	Pm	UP000006381$tr|Q5FIQ2|Q5FIQ2_LACAC
La	Pm	UP000006381$tr|Q5FMF7|Q5FMF7_LACAC	10432.5	-0.17901	0.507858		0.507858
La	Pm	UP000006381$tr|Q5FMM6|Q5FMM6_LACAC	85880	-0.220044	0.046347		0.046347
La	Pm	UP000006381$tr|Q5FKN3|Q5FKN3_LACAC	20142.2	0.309867	0.267666		0.267666
La	Pm	UP000006381$tr|G1UB48|G1UB48_LACAC	29568.6	0.364354	0.110137		0.110137
La	Pm	UP000006381$tr|Q5FID3|Q5FID3_LACAC	6014.98	0.899367	0.01755		0.01755
La	Pm	UP000006381$tr|Q5FKJ2|Q5FKJ2_LACAC
La	Pm	UP000006381$sp|Q5FIP3|SYL_LACAC	95762.9	-0.150518	0.115402		0.115402
La	Pm	UP000006381$tr|G1UB43|G1UB43_LACAC
La	Pm	UP000006381$tr|Q5FM19|Q5FM19_LACAC	25610.5	0.642346	0.041996		0.041996
La	Pm	UP000006381$tr|Q5FKX1|Q5FKX1_LACAC	44603.8	0.25345	0.148342		0.148342
La	Pm	UP000006381$sp|Q5FN15|DNAA_LACAC	17397.9	-0.0208463	0.976192		0.976192
La	Pm	UP000006381$tr|Q5FML0|Q5FML0_LACAC	21101.5	0.698143	0.06004		0.06004
La	Pm	UP000006381$tr|Q5FJC9|Q5FJC9_LACAC
La	Pm	UP000006381$tr|Q5FLX0|Q5FLX0_LACAC	35020.7	0.427266	0.016561		0.016561
La	Pm	UP000006381$tr|Q5FJX4|Q5FJX4_LACAC	7082.21	-0.751082	0.000272		0.000272
La	Pm	UP000006381$tr|Q5FIS7|Q5FIS7_LACAC	98599.6	-0.310583	0.012992		0.012992
La	Pm	UP000006381$sp|Q5FIW0|NRDR_LACAC	50002	0.94509	0.000642		0.000642
La	Pm	UP000006381$tr|Q5FMV2|Q5FMV2_LACAC	17878.9	0.400167	0.401166		0.401166
La	Pm	UP000006381$tr|Q5FKX3|Q5FKX3_LACAC	14234.7	-0.334439	0.626061		0.626061
La	Pm	UP000006381$tr|Q5FLM6|Q5FLM6_LACAC	35125.4	1.10327	6e-05		6e-05
La	Pm	UP000006381$tr|Q5FJ96|Q5FJ96_LACAC	22681.3	0.551326	0.364247		0.364247
La	Pm	UP000006381$tr|Q5FM50|Q5FM50_LACAC	18906.5	1.81256	8e-06		8e-06
La	Pm	UP000006381$tr|Q5FJM6|Q5FJM6_LACAC	141141	-0.323672	0.326796		0.326796
La	Pm	UP000006381$sp|Q5FM13|RL10_LACAC	617225	-0.139934	0.412778		0.412778
La	Pm	UP000006381$tr|Q5FJK1|Q5FJK1_LACAC	111995	-0.109673	0.445848		0.445848
La	Pm	UP000006381$tr|Q5FN13|Q5FN13_LACAC	15418.6	-0.190342	0.831282		0.831282
La	Pm	UP000006381$tr|Q5FLM1|Q5FLM1_LACAC	42078.1	-0.101737	0.539531		0.539531
La	Pm	UP000006381$sp|Q5FJM7|ISPT_LACAC	29108.4	0.99707	0.002018		0.002018
La	Pm	UP000006381$sp|Q5FHV3|DLTC_LACAC	32194.4	-0.370943	0.073901		0.073901
La	Pm	UP000006381$sp|Q5FJ02|MIAA_LACAC	7995.06	-0.258863	0.566465		0.566465
La	Pm	UP000006381$tr|Q5FMB8|Q5FMB8_LACAC	28847.6	1.60824	0.044158		0.044158
La	Pm	UP000006381$tr|Q5FKM5|Q5FKM5_LACAC
La	Pm	UP000006381$tr|Q5FIB6|Q5FIB6_LACAC
La	Pm	UP000006381$tr|Q5FKT9|Q5FKT9_LACAC	9414.47	-0.0705483	0.912304		0.912304
La	Pm	UP000006381$tr|Q5FMR5|Q5FMR5_LACAC	36426.5	-0.121492	0.549141		0.549141
La	Pm	UP000006381$sp|Q5FL65|GLGA_LACAC	42910.3	0.646159	0.003494		0.003494
La	Pm	UP000006381$tr|Q5FLV9|Q5FLV9_LACAC
La	Pm	UP000006381$sp|Q5FJT3|RS21_LACAC	224031	-0.373469	0.205181		0.205181
La	Pm	UP000006381$tr|Q5FKS6|Q5FKS6_LACAC	29474.5	1.29152	0.000763		0.000763
La	Pm	UP000006381$tr|Q5FMU4|Q5FMU4_LACAC	12484.8	-0.966555	0.000206		0.000206
La	Pm	UP000006381$tr|Q5FK33|Q5FK33_LACAC	23716.7	0.508908	0.202474		0.202474
La	Pm	UP000006381$tr|Q5FJ47|Q5FJ47_LACAC	36306.9	1.83034	1.7e-05		1.7e-05
La	Pm	UP000006381$sp|Q5FM79|RL24_LACAC	82115.8	-0.143993	0.77894		0.77894
La	Pm	UP000006381$tr|Q5FI38|Q5FI38_LACAC	80009.6	-0.350919	0.001114		0.001114
La	Pm	UP000006381$tr|Q5FMQ1|Q5FMQ1_LACAC	70558.6	2.08151	0.001082		0.001082
La	Pm	UP000006381$sp|Q5FKT3|RPOY_LACAC
La	Pm	UP000006381$tr|Q5FJF5|Q5FJF5_LACAC	83019.7	-0.277746	0.182158		0.182158
La	Pm	UP000006381$tr|Q5FIS3|Q5FIS3_LACAC	15824.6	-0.494872	0.245574		0.245574
La	Pm	UP000006381$tr|Q5FI72|Q5FI72_LACAC	77676	0.818281	0.002763		0.002763
La	Pm	UP000006381$tr|Q5FK76|Q5FK76_LACAC
La	Pm	UP000006381$sp|Q5FM04|RECR_LACAC
La	Pm	UP000006381$tr|Q5FI39|Q5FI39_LACAC	41146.6	0.0414636	0.847236		0.847236
La	Pm	UP000006381$sp|Q5FJT2|PDRP_LACAC	197079	-0.112668	0.450399		0.450399
La	Pm	UP000006381$tr|Q5FL74|Q5FL74_LACAC	19381	-0.118425	0.492961		0.492961
La	Pm	UP000006381$sp|Q5FJJ7|RNC_LACAC	10568.4	-0.530747	0.075462		0.075462
La	Pm	UP000006381$tr|Q5FL57|Q5FL57_LACAC	22855.3	-0.31227	0.391854		0.391854
La	Pm	UP000006381$tr|Q5FI47|Q5FI47_LACAC	7453.03	0.0847364	0.812152		0.812152
La	Pm	UP000006381$tr|Q5FJY8|Q5FJY8_LACAC	10155.1	-0.00327912	0.958388		0.958388
La	Pm	UP000006381$tr|Q5FKM0|Q5FKM0_LACAC
La	Pm	UP000006381$sp|Q5FL41|POTA_LACAC	103324	2.42611	0.000104		0.000104
La	Pm	UP000006381$sp|P0C1G0|DGK2_LACAC	31287.8	-0.121668	0.873542		0.873542
La	Pm	UP000006381$tr|Q5FIY2|Q5FIY2_LACAC	23105.5	0.545928	0.036664		0.036664
La	Pm	UP000006381$sp|Q5FKV7|RSMH_LACAC	10327.3	0.230602	0.423957		0.423957
La	Pm	UP000006381$tr|Q5FJD5|Q5FJD5_LACAC
La	Pm	UP000006381$tr|Q5FIF9|Q5FIF9_LACAC
La	Pm	UP000006381$tr|Q5FJQ5|Q5FJQ5_LACAC
La	Pm	UP000006381$tr|Q5FL44|Q5FL44_LACAC	35087	0.0756222	0.811132		0.811132
La	Pm	UP000006381$tr|Q5FN04|Q5FN04_LACAC
La	Pm	UP000006381$tr|Q5FLK6|Q5FLK6_LACAC	14242.4	-0.189527	0.82333		0.82333
La	Pm	UP000006381$tr|Q5FIE9|Q5FIE9_LACAC	188606	3.97335	0		0
La	Pm	UP000006381$tr|Q5FJY4|Q5FJY4_LACAC	33565.7	0.425369	0.03129		0.03129
La	Pm	UP000006381$sp|Q5FM80|RL14_LACAC	975541	-0.2533	0.162567		0.162567
La	Pm	UP000006381$sp|Q5FL68|GLGB_LACAC	9613.42	0.43214	0.176086		0.176086
La	Pm	UP000006381$tr|Q5FI49|Q5FI49_LACAC
La	Pm	UP000006381$tr|Q5FLE9|Q5FLE9_LACAC
La	Pm	UP000006381$sp|Q5FM72|RL15_LACAC	384818	-0.368065	0.026367		0.026367
La	Pm	UP000006381$tr|Q5FLU2|Q5FLU2_LACAC
La	Pm	UP000006381$tr|Q5FI56|Q5FI56_LACAC	13535	-0.109769	0.631183		0.631183
La	Pm	UP000006381$sp|Q5FL46|UNG_LACAC
La	Pm	UP000006381$sp|Q5FHT1|NAGB_LACAC	15673.6	-0.493646	0.113299		0.113299
La	Pm	UP000006381$tr|Q5FIU6|Q5FIU6_LACAC	15070.3	-0.326525	0.731402		0.731402
La	Pm	UP000006381$tr|Q5FKI2|Q5FKI2_LACAC	20944.4	-0.357493	0.18183		0.18183
La	Pm	UP000006381$sp|Q5FJL5|Y1279_LACAC
La	Pm	UP000006381$tr|Q5FJS8|Q5FJS8_LACAC
La	Pm	UP000006381$tr|Q5FI74|Q5FI74_LACAC	9207.81	1.51561	0.015568		0.015568
La	Pm	UP000006381$tr|Q5FKI1|Q5FKI1_LACAC	48261.1	0.0854797	0.859048		0.859048
La	Pm	UP000006381$sp|Q5FJL6|Y1278_LACAC	43775.9	0.758463	0.013913		0.013913
La	Pm	UP000006381$tr|Q5FHX3|Q5FHX3_LACAC
La	Pm	UP000006381$tr|Q5FMG8|Q5FMG8_LACAC
La	Pm	UP000006381$sp|Q5FMI6|SYY_LACAC	75868.2	-0.165773	0.21772		0.21772
La	Pm	UP000006381$tr|Q5FJU5|Q5FJU5_LACAC
La	Pm	UP000006381$tr|Q5FL91|Q5FL91_LACAC
La	Pm	UP000006381$tr|Q5FKF9|Q5FKF9_LACAC	24234.5	-0.148711	0.596834		0.596834
La	Pm	UP000006381$tr|Q5FKQ4|Q5FKQ4_LACAC	4589.87	0.561148	0.223487		0.223487
La	Pm	UP000006381$tr|Q5FKQ6|Q5FKQ6_LACAC	137435	0.233155	0.578932		0.578932
La	Pm	UP000006381$tr|Q5FHR8|Q5FHR8_LACAC	5956.71	-0.25757	0.452138		0.452138
La	Pm	UP000006381$sp|Q5FM94|RS12_LACAC	99486.4	-0.0386316	0.996324		0.996324
La	Pm	UP000006381$tr|Q5FI89|Q5FI89_LACAC	207690	0.446401	0.112537		0.112537
La	Pm	UP000006381$tr|Q5FKU3|Q5FKU3_LACAC	40545.4	-0.333672	0.00706		0.00706
La	Pm	UP000006381$tr|Q5FJA1|Q5FJA1_LACAC	5778.95	-0.255328	0.728546		0.728546
La	Pm	UP000006381$sp|Q5FM84|RS3_LACAC	223789	0.243023	0.218224		0.218224
La	Pm	UP000006381$tr|Q5FHW7|Q5FHW7_LACAC
La	Pm	UP000006381$sp|Q5FL56|WHIA_LACAC	23728.9	0.961818	9.6e-05		9.6e-05
La	Pm	UP000006381$tr|Q5FHR5|Q5FHR5_LACAC	10935	0.0689274	0.912453		0.912453
La	Pm	UP000006381$tr|Q5FMS3|Q5FMS3_LACAC	602330	-0.382007	0.006701		0.006701
La	Pm	UP000006381$sp|Q5FJT7|ERA_LACAC	79099.8	0.0335396	0.754172		0.754172
La	Pm	UP000006381$sp|Q5FM02|KTHY_LACAC	33865	0.0841134	0.659926		0.659926
La	Pm	UP000006381$tr|Q5FKX8|Q5FKX8_LACAC	50410.7	-0.425368	0.006007		0.006007
La	Pm	UP000006381$sp|P0C1F9|DGK1_LACAC	34650.8	-0.36087	0.181527		0.181527
La	Pm	UP000006381$sp|Q5FL67|GLGC_LACAC	26751	-0.280944	0.183643		0.183643
La	Pm	UP000006381$tr|Q5FLS3|Q5FLS3_LACAC	10868.8	0.360047	0.326687		0.326687
La	Pm	UP000006381$tr|Q5FJ34|Q5FJ34_LACAC
La	Pm	UP000006381$tr|Q5FM49|Q5FM49_LACAC
La	Pm	UP000006381$tr|Q5FIR8|Q5FIR8_LACAC	27494.4	1.35987	0.041746		0.041746
La	Pm	UP000006381$tr|Q5FKL5|Q5FKL5_LACAC	16791.9	0.708518	0.030494		0.030494
La	Pm	UP000006381$sp|Q5FMS7|HTPX_LACAC
La	Pm	UP000006381$sp|Q5FJM5|PYRH_LACAC	105134	0.283807	0.068458		0.068458
La	Pm	UP000006381$tr|Q5FJD1|Q5FJD1_LACAC
La	Pm	UP000006381$sp|Q5FMB6|RL31B_LACAC	354677	-0.21453	0.530979		0.530979
La	Pm	UP000006381$sp|Q5FKS7|COAD_LACAC	70766.9	3.02892	0		0
La	Pm	UP000006381$tr|Q5FLM5|Q5FLM5_LACAC	7458.09	0.257757	0.637824		0.637824
La	Pm	UP000006381$sp|Q5FJB5|PYRDA_LACAC
La	Pm	UP000006381$tr|Q5FLD8|Q5FLD8_LACAC	32245.5	1.24029	6.4e-05		6.4e-05
La	Pm	UP000006381$tr|Q5FKS8|Q5FKS8_LACAC
La	Pm	UP000006381$tr|Q5FKS0|Q5FKS0_LACAC	58961.9	0.261062	0.193587		0.193587
La	Pm	UP000006381$tr|Q5FJ91|Q5FJ91_LACAC	9129.84	-0.217099	0.663011		0.663011
La	Pm	UP000006381$tr|Q5FJQ7|Q5FJQ7_LACAC	9248.62	0.224038	0.365189		0.365189
La	Pm	UP000006381$tr|Q5FJA3|Q5FJA3_LACAC	30141.2	0.0960199	0.742339		0.742339
La	Pm	UP000006381$sp|Q5FLF6|RPIA_LACAC	31302.2	0.0465162	0.845468		0.845468
La	Pm	UP000006381$tr|Q5FJR2|Q5FJR2_LACAC	23687.1	0.172739	0.62215		0.62215
La	Pm	UP000006381$sp|Q5FMN6|DDL_LACAC	165583	-0.215437	0.057428		0.057428
La	Pm	UP000006381$tr|Q5FIU9|Q5FIU9_LACAC	4571.36	-0.72094	0.039386		0.039386
La	Pm	UP000006381$tr|Q5FLJ2|Q5FLJ2_LACAC	14610.1	-0.0667568	0.660125		0.660125
La	Pm	UP000006381$tr|Q5FI46|Q5FI46_LACAC	35491.7	0.373315	0.33155		0.33155
La	Pm	UP000006381$tr|Q5FJS4|Q5FJS4_LACAC	12458.2	-0.0446798	0.891371		0.891371
La	Pm	UP000006381$sp|Q5FIS5|TRMB_LACAC	21244.3	-0.200946	0.212602		0.212602
La	Pm	UP000006381$tr|Q5FI51|Q5FI51_LACAC	22184.9	0.189627	0.561528		0.561528
La	Pm	UP000006381$tr|Q5FLA6|Q5FLA6_LACAC	1.10394e+06	0.100965	0.478546		0.478546
La	Pm	UP000006381$tr|Q5FL38|Q5FL38_LACAC
La	Pm	UP000006381$tr|Q5FJT5|Q5FJT5_LACAC	59326.9	0.332421	0.030605		0.030605
La	Pm	UP000006381$tr|Q5FIL0|Q5FIL0_LACAC	19067.9	0.942673	0.010096		0.010096
La	Pm	UP000006381$tr|Q5FJC5|Q5FJC5_LACAC	12882.1	-0.124136	0.788799		0.788799
La	Pm	UP000006381$tr|Q5FN01|Q5FN01_LACAC	96742.4	-0.152853	0.260025		0.260025
La	Pm	UP000006381$tr|Q5FN02|Q5FN02_LACAC	12971.8	-0.12961	0.901506		0.901506
La	Pm	UP000006381$tr|Q5FLB1|Q5FLB1_LACAC	124228	-0.172989	0.181158		0.181158
La	Pm	UP000006381$tr|Q5FHR3|Q5FHR3_LACAC	8298.48	-0.629322	0.003195		0.003195
La	Pm	UP000006381$tr|Q5FK06|Q5FK06_LACAC	31415.5	1.87414	0.000161		0.000161
La	Pm	UP000006381$tr|Q5FIS6|Q5FIS6_LACAC	22769.4	-0.175928	0.3453		0.3453
La	Pm	UP000006381$tr|Q5FML2|Q5FML2_LACAC	47247.5	2.32812	2e-06		2e-06
La	Pm	UP000006381$sp|Q5FM62|ECFA2_LACAC	18638	0.806136	0.068673		0.068673
La	Pm	UP000006381$tr|Q5FL37|Q5FL37_LACAC
La	Pm	UP000006381$sp|Q5FLW4|YQGF_LACAC	22604	0.144183	0.597574		0.597574
La	Pm	UP000006381$tr|Q5FMR4|Q5FMR4_LACAC	12666.8	0.626363	0.241198		0.241198
La	Pm	UP000006381$tr|Q5FMY5|Q5FMY5_LACAC
La	Pm	UP000006381$tr|Q5FIL7|Q5FIL7_LACAC	109144	-0.0190392	0.928722		0.928722
La	Pm	UP000006381$tr|Q5FLD3|Q5FLD3_LACAC	14219.4	0.721725	0.016876		0.016876
La	Pm	UP000006381$tr|Q5FKB5|Q5FKB5_LACAC	36558.7	-0.26404	0.364734		0.364734
La	Pm	UP000006381$tr|Q5FIX4|Q5FIX4_LACAC	26929.1	0.131774	0.998101		0.998101
La	Pm	UP000006381$tr|Q5FIB9|Q5FIB9_LACAC	38994.1	0.3059	0.198141		0.198141
La	Pm	UP000006381$tr|Q5FMF2|Q5FMF2_LACAC
La	Pm	UP000006381$tr|Q5FME8|Q5FME8_LACAC	15794.8	0.157254	0.500333		0.500333
La	Pm	UP000006381$tr|Q5FJH7|Q5FJH7_LACAC	25013.2	-0.122474	0.838021		0.838021
La	Pm	UP000006381$sp|Q5FM83|RL16_LACAC	130222	0.146156	0.408713		0.408713
La	Pm	UP000006381$tr|Q5FJH1|Q5FJH1_LACAC	3416.06	-1.05573	2e-05		2e-05
La	Pm	UP000006381$tr|Q5FLF8|Q5FLF8_LACAC	24360.4	0.547794	0.470489		0.470489
La	Pm	UP000006381$tr|Q5FHW1|Q5FHW1_LACAC	11588.7	-0.598334	0.043372		0.043372
La	Pm	UP000006381$tr|Q5FHT2|Q5FHT2_LACAC
La	Pm	UP000006381$sp|Q5FM60|TRUA_LACAC
La	Pm	UP000006381$tr|Q5FJQ9|Q5FJQ9_LACAC
La	Pm	UP000006381$tr|Q5FIY5|Q5FIY5_LACAC
La	Pm	UP000006381$tr|Q5FK52|Q5FK52_LACAC
La	Pm	UP000006381$tr|Q5FM45|Q5FM45_LACAC
La	Pm	UP000006381$tr|Q5FKB8|Q5FKB8_LACAC
La	Pm	UP000006381$tr|Q5FKM9|Q5FKM9_LACAC	31896.9	1.02196	0.000117		0.000117
La	Pm	UP000006381$tr|Q5FLD6|Q5FLD6_LACAC	180473	0.326727	0.048998		0.048998
La	Pm	UP000006381$tr|Q5FJN4|Q5FJN4_LACAC	42757.7	-0.570742	0.153717		0.153717
La	Pm	UP000006381$tr|Q5FK94|Q5FK94_LACAC	11366.8	-0.4551	0.119892		0.119892
La	Pm	UP000006381$tr|Q5FJQ2|Q5FJQ2_LACAC	49422.9	1.216	0.000233		0.000233
La	Pm	UP000006381$tr|Q5FHV1|Q5FHV1_LACAC	39504.4	-0.49938	0.01097		0.01097
La	Pm	UP000006381$tr|G1UB50|G1UB50_LACAC	15921.6	1.17498	0.004366		0.004366
La	Pm	UP000006381$tr|Q5FHX9|Q5FHX9_LACAC
La	Pm	UP000006381$tr|Q5FJL8|Q5FJL8_LACAC	21015.3	0.423739	0.225804		0.225804
La	Pm	UP000006381$tr|Q5FMR2|Q5FMR2_LACAC
La	Pm	UP000006381$tr|Q5FMS1|Q5FMS1_LACAC	11199.7	-0.182219	0.598365		0.598365
La	Pm	UP000006381$tr|Q5FL36|Q5FL36_LACAC	20078.2	0.457834	0.249412		0.249412
La	Pm	UP000006381$tr|Q5FM27|Q5FM27_LACAC	10369.2	0.503226	0.153129		0.153129
La	Pm	UP000006381$tr|G1UB52|G1UB52_LACAC	30215.2	-0.309671	0.122604		0.122604
La	Pm	UP000006381$tr|Q5FMX9|Q5FMX9_LACAC
La	Pm	UP000006381$tr|Q5FJ01|Q5FJ01_LACAC	16869.1	0.118686	0.610927		0.610927
La	Pm	UP000006381$sp|Q5FJG6|EX7L_LACAC
La	Pm	UP000006381$sp|Q5FL42|MURB_LACAC	37847.8	-0.0322614	0.838278		0.838278
La	Pm	UP000006381$tr|Q5FMG1|Q5FMG1_LACAC	26052.5	0.393869	0.066971		0.066971
La	Pm	UP000006381$tr|Q5FM33|Q5FM33_LACAC	4993.56	-0.906462	0.008973		0.008973
La	Pm	UP000006381$tr|Q5FIR9|Q5FIR9_LACAC	18211	-0.180642	0.5767		0.5767
La	Pm	UP000006381$tr|Q5FJR9|Q5FJR9_LACAC
La	Pm	UP000006381$tr|Q5FJC8|Q5FJC8_LACAC	26455	0.466377	0.185146		0.185146
La	Pm	UP000006381$tr|Q5FJP7|Q5FJP7_LACAC	17294.9	0.523018	0.382569		0.382569
La	Pm	UP000006381$sp|Q5FLA9|RF3_LACAC	28155.8	-0.290136	0.277403		0.277403
La	Pm	UP000006381$tr|Q5FML6|Q5FML6_LACAC
La	Pm	UP000006381$tr|Q5FJ72|Q5FJ72_LACAC	22346.1	0.0330295	0.954143		0.954143
La	Pm	UP000006381$tr|Q5FIU0|Q5FIU0_LACAC	13949.7	0.409801	0.521546		0.521546
La	Pm	UP000006381$tr|Q5FJY7|Q5FJY7_LACAC	16698.8	-0.252876	0.225479		0.225479
La	Pm	UP000006381$tr|Q5FIM4|Q5FIM4_LACAC
La	Pm	UP000006381$tr|Q5FL84|Q5FL84_LACAC	135071	-0.0336345	0.873801		0.873801
La	Pm	UP000006381$sp|Q5FM05|Y378_LACAC	207529	-0.00550787	0.993918		0.993918
La	Pm	UP000006381$tr|Q5FHR1|Q5FHR1_LACAC	111066	0.546792	0.052419		0.052419
La	Pm	UP000006381$tr|Q5FK23|Q5FK23_LACAC	7244.69	-0.347853	0.415355		0.415355
La	Pm	UP000006381$tr|Q5FJL3|Q5FJL3_LACAC	17800.8	-0.162454	0.540348		0.540348
La	Pm	UP000006381$sp|Q5FJX0|ADDA_LACAC
La	Pm	UP000006381$tr|Q5FL43|Q5FL43_LACAC
La	Pm	UP000006381$tr|Q5FI41|Q5FI41_LACAC
La	Pm	UP000006381$tr|Q5FJ03|Q5FJ03_LACAC	36501.4	0.842358	0.054486		0.054486
La	Pm	UP000006381$sp|Q5FIJ4|EFP1_LACAC	58515.7	-0.544041	1.8e-05		1.8e-05
La	Pm	UP000006381$tr|Q5FM46|Q5FM46_LACAC	59094.9	0.22533	0.225804		0.225804
La	Pm	UP000006381$tr|Q5FIM3|Q5FIM3_LACAC	56418.5	1.62282	0.001009		0.001009
La	Pm	UP000006381$sp|Q84BU3|DNAJ_LACAC	27773.5	-0.360658	0.028072		0.028072
La	Pm	UP000006381$sp|Q5FM86|RS19_LACAC	235301	-0.348854	0.152912		0.152912
La	Pm	UP000006381$tr|Q5FJA7|Q5FJA7_LACAC
La	Pm	UP000006381$tr|Q5FLV6|Q5FLV6_LACAC	9086.56	0.33418	0.351073		0.351073
La	Pm	UP000006381$tr|Q5FM21|Q5FM21_LACAC	33082.5	0.311495	0.068355		0.068355
La	Pm	UP000006381$tr|Q5FKP1|Q5FKP1_LACAC	21775	0.301582	0.203681		0.203681
La	Pm	UP000006381$sp|Q5FIV8|FPG_LACAC	10052	0.212949	0.613035		0.613035
La	Pm	UP000006381$sp|Q5FMB3|ACPS_LACAC	28756.6	0.462053	0.083095		0.083095
La	Pm	UP000006381$tr|Q5FKG0|Q5FKG0_LACAC	18325	-0.118539	0.656263		0.656263
La	Pm	UP000006381$tr|Q5FHX8|Q5FHX8_LACAC
La	Pm	UP000006381$tr|Q5FM40|Q5FM40_LACAC	11491.2	0.082202	0.793022		0.793022
La	Pm	UP000006381$tr|Q5FJ19|Q5FJ19_LACAC
La	Pm	UP000006381$sp|Q5FJC0|CARB_LACAC	9924.76	0.177014	0.901394		0.901394
La	Pm	UP000006381$tr|Q5FK04|Q5FK04_LACAC	64891.7	0.186003	0.432808		0.432808
La	Pm	UP000006381$tr|Q5FIM0|Q5FIM0_LACAC	50048.1	-0.258296	0.012395		0.012395
La	Pm	UP000006381$tr|Q5FIL9|Q5FIL9_LACAC
La	Pm	UP000006381$tr|Q5FKZ2|Q5FKZ2_LACAC	46875.8	0.55613	0.037729		0.037729
La	Pm	UP000006381$tr|Q5FK96|Q5FK96_LACAC
La	Pm	UP000006381$tr|Q5FLU5|Q5FLU5_LACAC
La	Pm	UP000006381$tr|Q5FIQ5|Q5FIQ5_LACAC	5442.95	-0.918361	0.154414		0.154414
La	Pm	UP000006381$tr|Q5FJV4|Q5FJV4_LACAC	15466.3	0.358533	0.148188		0.148188
La	Pm	UP000006381$tr|Q5FIS1|Q5FIS1_LACAC	35821.3	-0.433174	0.002571		0.002571
La	Pm	UP000006381$sp|Q5FJN7|RBFA_LACAC	37309.5	0.915687	0.063517		0.063517
La	Pm	UP000006381$tr|Q5FJR3|Q5FJR3_LACAC	88968.5	2.11064	2.7e-05		2.7e-05
La	Pm	UP000006381$tr|Q5FLA4|Q5FLA4_LACAC	18713.2	-0.345415	0.241377		0.241377
La	Pm	UP000006381$tr|Q5FMW4|Q5FMW4_LACAC
La	Pm	UP000006381$sp|Q5FJB3|PYRF_LACAC
La	Pm	UP000006381$tr|Q5FJR4|Q5FJR4_LACAC	23428	0.18662	0.663663		0.663663
La	Pm	UP000006381$sp|Q5FM66|RS11_LACAC	285701	-0.584623	0.126013		0.126013
La	Pm	UP000006381$sp|Q5FM63|ECFA1_LACAC	17188.2	0.865411	0.092353		0.092353
La	Pm	UP000006381$tr|Q5FMG2|Q5FMG2_LACAC
La	Pm	UP000006381$tr|Q5FLR9|Q5FLR9_LACAC
La	Pm	UP000006381$sp|Q5FM73|RL30_LACAC	1.03152e+06	-0.477739	0.046354		0.046354
La	Pm	UP000006381$sp|Q5FMJ2|PCP_LACAC	29388.1	0.0221718	0.945178		0.945178
La	Pm	UP000006381$tr|Q5FLT2|Q5FLT2_LACAC	12199.3	-0.911145	0.245271		0.245271
La	Pm	UP000006381$sp|Q5FIV9|COAE_LACAC	15466.5	-0.160143	0.4563		0.4563
La	Pm	UP000006381$tr|Q5FIY8|Q5FIY8_LACAC	196083	-0.326672	0.005284		0.005284
La	Pm	UP000006381$tr|Q5FIH4|Q5FIH4_LACAC
La	Pm	UP000006381$tr|Q5FL00|Q5FL00_LACAC
La	Pm	UP000006381$tr|Q5FI81|Q5FI81_LACAC	3704.18	-0.954566	0.026486		0.026486
La	Pm	UP000006381$tr|Q5FMA7|Q5FMA7_LACAC	138662	0.956311	0.098707		0.098707
La	Pm	UP000006381$tr|Q5FLG5|Q5FLG5_LACAC	72048.9	-0.501417	0.000453		0.000453
La	Pm	UP000006381$tr|Q5FMG7|Q5FMG7_LACAC
La	Pm	UP000006381$tr|Q5FMR1|Q5FMR1_LACAC
La	Pm	UP000006381$tr|Q5FIA4|Q5FIA4_LACAC	19156.6	-0.142375	0.6074		0.6074
La	Pm	UP000006381$tr|Q5FJU6|Q5FJU6_LACAC
La	Pm	UP000006381$tr|Q5FKB0|Q5FKB0_LACAC
La	Pm	UP000006381$tr|Q5FKW4|Q5FKW4_LACAC
La	Pm	UP000006381$tr|Q5FJM0|Q5FJM0_LACAC	40518.4	-0.045215	0.787329		0.787329
La	Pm	UP000006381$tr|Q5FID0|Q5FID0_LACAC
La	Pm	UP000006381$tr|Q5FJQ0|Q5FJQ0_LACAC
La	Pm	UP000006381$tr|Q5FJQ4|Q5FJQ4_LACAC	9737.24	0.137049	0.859049		0.859049
La	Pm	UP000006381$sp|Q5FIX8|TMCAL_LACAC
La	Pm	UP000006381$tr|Q5FIZ8|Q5FIZ8_LACAC	19199.1	-0.00550067	0.946402		0.946402
La	Pm	UP000006381$tr|Q5FMF3|Q5FMF3_LACAC
La	Pm	UP000006381$tr|Q5FJY6|Q5FJY6_LACAC
La	Pm	UP000006381$tr|Q5FLP8|Q5FLP8_LACAC	5403.45	-1.20906	0.079059		0.079059
La	Pm	UP000006381$tr|Q5FHT4|Q5FHT4_LACAC
La	Pm	UP000006381$tr|Q5FKB4|Q5FKB4_LACAC
La	Pm	UP000006381$tr|Q5FHS7|Q5FHS7_LACAC	14629.2	-0.564537	0.027112		0.027112
La	Pm	UP000006381$tr|Q5FLB5|Q5FLB5_LACAC
La	Pm	UP000006381$tr|Q5FKT7|Q5FKT7_LACAC
La	Pm	UP000006381$tr|Q5FIH0|Q5FIH0_LACAC	7504.93	-0.128218	0.663105		0.663105
La	Pm	UP000006381$tr|Q5FID4|Q5FID4_LACAC	14208.2	0.776045	0.06193		0.06193
La	Pm	UP000006381$tr|Q5FML1|Q5FML1_LACAC
La	Pm	UP000006381$sp|Q5FIW8|RL35_LACAC
La	Pm	UP000006381$sp|Q5FMT1|PIP_LACAC	3701.35	0.192707	0.659926		0.659926
La	Pm	UP000006381$tr|Q5FJD2|Q5FJD2_LACAC
La	Pm	UP000006381$tr|Q5FLQ3|Q5FLQ3_LACAC
La	Pm	UP000006381$tr|Q5FK34|Q5FK34_LACAC
La	Pm	UP000006381$tr|Q5FJG3|Q5FJG3_LACAC	74419	-0.244515	0.09679		0.09679
La	Pm	UP000006381$tr|Q5FIK3|Q5FIK3_LACAC
La	Pm	UP000006381$tr|Q5FIW4|Q5FIW4_LACAC
La	Pm	UP000006381$tr|Q5FJ50|Q5FJ50_LACAC
La	Pm	UP000006381$tr|Q5FKJ1|Q5FKJ1_LACAC
La	Pm	UP000006381$sp|Q5FM81|RS17_LACAC	89471.1	-1.05465	0.000643		0.000643
La	Pm	UP000006381$tr|Q5FIK4|Q5FIK4_LACAC	9818.48	-0.432528	0.126024		0.126024
La	Pm	UP000006381$tr|Q5FLU8|Q5FLU8_LACAC
La	Pm	UP000006381$tr|Q5FIU1|Q5FIU1_LACAC	26774.8	0.330941	0.030605		0.030605
La	Pm	UP000006381$tr|Q5FMN9|Q5FMN9_LACAC	12023.3	0.538034	0.266035		0.266035
La	Pm	UP000006381$tr|Q5FIQ8|Q5FIQ8_LACAC
La	Pm	UP000006381$tr|Q5FIQ7|Q5FIQ7_LACAC
La	Pm	UP000006381$sp|Q5FJS7|KHSE_LACAC	4346.71	-0.664947	0.12287		0.12287
La	Pm	UP000006381$tr|Q5FL52|Q5FL52_LACAC
La	Pm	UP000006381$tr|Q5FMY1|Q5FMY1_LACAC	42696.6	0.676917	0.001802		0.001802
La	Pm	UP000006381$tr|Q5FI28|Q5FI28_LACAC
La	Pm	UP000006381$tr|Q5FJW4|Q5FJW4_LACAC
La	Pm	UP000006381$tr|Q5FI93|Q5FI93_LACAC
La	Pm	UP000006381$tr|Q5FI15|Q5FI15_LACAC	29359.3	1.96547	0.001385		0.001385
La	Pm	UP000006381$tr|Q5FK71|Q5FK71_LACAC
La	Pm	UP000006381$tr|Q5FMI8|Q5FMI8_LACAC	16086.3	0.113266	0.729981		0.729981
La	Pm	UP000006381$tr|Q5FMJ1|Q5FMJ1_LACAC	41149.4	1.23107	0.001281		0.001281
La	Pm	UP000006381$tr|Q5FI20|Q5FI20_LACAC
La	Pm	UP000006381$tr|Q5FJL1|Q5FJL1_LACAC	7968.46	0.732956	0.058046		0.058046
La	Pm	UP000006381$tr|Q5FIR5|Q5FIR5_LACAC
La	Pm	UP000006381$tr|Q5FMU1|Q5FMU1_LACAC
La	Pm	UP000006381$tr|Q5FJP1|Q5FJP1_LACAC
La	Pm	UP000006381$tr|Q5FM01|Q5FM01_LACAC
La	Pm	UP000006381$tr|Q5FLG3|Q5FLG3_LACAC	7767.68	-0.126483	0.709582		0.709582
La	Pm	UP000006381$tr|Q5FJB2|Q5FJB2_LACAC	4139.57	-1.28209	0.013285		0.013285
La	Pm	UP000006381$tr|Q5FKE0|Q5FKE0_LACAC
La	Pm	UP000006381$sp|Q5FJG7|EX7S_LACAC	11683.5	-0.974659	6.2e-05		6.2e-05
La	Pm	UP000006381$tr|Q5FIR3|Q5FIR3_LACAC
La	Pm	UP000006381$tr|Q5FLU9|Q5FLU9_LACAC
La	Pm	UP000006381$tr|Q5FJC4|Q5FJC4_LACAC	25445.5	-0.00949298	0.958638		0.958638
La	Pm	UP000006381$tr|Q5FMI3|Q5FMI3_LACAC
La	Pm	UP000006381$tr|Q5FIN0|Q5FIN0_LACAC	18656.5	0.865199	0.073563		0.073563
La	Pm	UP000006381$tr|Q5FMV4|Q5FMV4_LACAC
La	Pm	UP000006381$tr|Q5FLS9|Q5FLS9_LACAC
La	Pm	UP000006381$tr|Q5FHS8|Q5FHS8_LACAC
La	Pm	UP000006381$tr|Q5FIB3|Q5FIB3_LACAC	16580.1	0.498544	0.285172		0.285172
La	Pm	UP000006381$sp|Q93G08|CH10_LACAC	115230	0.179983	0.232598		0.232598
La	Pm	UP000006381$tr|Q5FKX7|Q5FKX7_LACAC	59397.7	-0.586169	0.005527		0.005527
La	Pm	UP000006381$tr|Q5FI30|Q5FI30_LACAC	15480.2	-0.259728	0.817356		0.817356
La	Pm	UP000006381$tr|Q5FIH8|Q5FIH8_LACAC	55922.1	-0.995329	0		0
La	Pm	UP000006381$tr|Q5FIY3|Q5FIY3_LACAC	9078.88	-1.20995	0		0
La	Pm	UP000006381$tr|Q5FMK6|Q5FMK6_LACAC	72789	0.169856	0.318205		0.318205
La	Pm	UP000006381$tr|Q5FJI6|Q5FJI6_LACAC	25096.7	0.516444	0.337662		0.337662
La	Pm	UP000006381$tr|Q5FJR1|Q5FJR1_LACAC	48295.9	0.393221	0.207432		0.207432
La	Pm	UP000006381$tr|Q5FLX9|Q5FLX9_LACAC	26990.5	1.32063	1e-06		1e-06
La	Pm	UP000006381$tr|Q5FI45|Q5FI45_LACAC	30943.5	0.0716496	0.718755		0.718755
La	Pm	UP000006381$tr|Q5FJ63|Q5FJ63_LACAC	7513.98	-2.18272	0.017657		0.017657
La	Pm	UP000006381$tr|Q5FLZ9|Q5FLZ9_LACAC	30426.3	0.253583	0.293297		0.293297
La	Pm	UP000006381$tr|Q5FLL9|Q5FLL9_LACAC
La	Pm	UP000006381$tr|Q5FJ97|Q5FJ97_LACAC
La	Pm	UP000006381$tr|Q5FHX2|Q5FHX2_LACAC
La	Pm	UP000006381$tr|Q5FLS8|Q5FLS8_LACAC
La	Pm	UP000006381$tr|Q5FN06|Q5FN06_LACAC	10528.6	0.646298	0.134993		0.134993
La	Pm	UP000006381$tr|Q5FMV1|Q5FMV1_LACAC
La	Pm	UP000006381$tr|Q5FLG0|Q5FLG0_LACAC
La	Pm	UP000006381$tr|Q5FLU7|Q5FLU7_LACAC
La	Pm	UP000006381$tr|Q5FK11|Q5FK11_LACAC
La	Pm	UP000006381$tr|Q5FJH4|Q5FJH4_LACAC	26852	2.24462	4.7e-05		4.7e-05
La	Pm	UP000006381$tr|Q5FJN9|Q5FJN9_LACAC	5828.51	0.0196566	0.902155		0.902155
La	Pm	UP000006381$sp|Q5FKS2|RS20_LACAC	9327.48	-0.321598	0.705277		0.705277
La	Pm	UP000006381$tr|Q5FI32|Q5FI32_LACAC
La	Pm	UP000006381$sp|Q5FL58|Y691_LACAC	26050.9	0.211156	0.407018		0.407018
La	Pm	UP000006381$tr|Q5FI01|Q5FI01_LACAC	27726.7	1.73395	0.002887		0.002887
La	Pm	UP000006381$tr|Q5FM20|Q5FM20_LACAC
La	Pm	UP000006381$tr|Q5FJZ1|Q5FJZ1_LACAC	57186.3	1.09249	0.007742		0.007742
La	Pm	UP000006381$tr|Q5FMS6|Q5FMS6_LACAC	41580.8	-0.255453	0.156343		0.156343
La	Pm	UP000006381$tr|Q5FJY1|Q5FJY1_LACAC
La	Pm	UP000006381$tr|Q5FIC9|Q5FIC9_LACAC	4602.74	0.462358	0.258805		0.258805
La	Pm	UP000006381$tr|Q5FMC3|Q5FMC3_LACAC	23280.2	2.44234	7e-06		7e-06
La	Pm	UP000006381$tr|Q5FJW6|Q5FJW6_LACAC
La	Pm	UP000006381$tr|Q5FMH8|Q5FMH8_LACAC
La	Pm	UP000006381$tr|Q5FKF7|Q5FKF7_LACAC	11649.4	-0.395295	0.208541		0.208541
La	Pm	UP000006381$tr|Q5FI61|Q5FI61_LACAC
La	Pm	UP000006381$tr|Q5FIM6|Q5FIM6_LACAC
La	Pm	UP000006381$tr|Q5FMX3|Q5FMX3_LACAC
La	Pm	UP000006381$tr|Q5FL48|Q5FL48_LACAC
La	Pm	UP000006381$tr|Q5FLP5|Q5FLP5_LACAC	9442.21	0.655202	0.141833		0.141833
La	Pm	UP000006381$tr|Q5FKR9|Q5FKR9_LACAC	17458.5	1.12175	0.020079		0.020079
La	Pm	UP000006381$tr|Q5FJT1|Q5FJT1_LACAC
La	Pm	UP000006381$tr|Q5FMN7|Q5FMN7_LACAC
La	Pm	UP000006381$tr|Q5FIH7|Q5FIH7_LACAC	83983	0.0802801	0.691611		0.691611
La	Pm	UP000006381$tr|Q5FLU3|Q5FLU3_LACAC
La	Pm	UP000006381$tr|Q5FHU3|Q5FHU3_LACAC
La	Pm	UP000006381$tr|Q5FM99|Q5FM99_LACAC
La	Pm	UP000006381$sp|Q5FME7|RPOE_LACAC	105629	0.042282	0.750401		0.750401
La	Pm	UP000006381$tr|Q5FMS0|Q5FMS0_LACAC
La	Pm	UP000006381$tr|Q5FLB0|Q5FLB0_LACAC
La	Pm	UP000006381$tr|Q5FLV0|Q5FLV0_LACAC
La	Pm	UP000006381$tr|Q5FK15|Q5FK15_LACAC
La	Pm	UP000006381$tr|Q5FHS4|Q5FHS4_LACAC
La	Pm	UP000006381$tr|Q5FK61|Q5FK61_LACAC
La	Pm	UP000006381$tr|Q5FLQ1|Q5FLQ1_LACAC
La	Pm	UP000006381$tr|Q5FKN9|Q5FKN9_LACAC	244678	-0.291759	0.359729		0.359729
La	Pm	UP000006381$tr|Q5FHQ4|Q5FHQ4_LACAC	19864.1	0.638185	0.13643		0.13643
La	Pm	UP000006381$sp|Q5FKR0|DAPEL_LACAC
La	Pm	UP000006381$tr|Q5FMS9|Q5FMS9_LACAC
La	Pm	UP000006381$tr|Q5FIP9|Q5FIP9_LACAC	14031.1	-0.00887272	0.99179		0.99179
La	Pm	UP000006381$sp|Q5FJF9|RL21_LACAC	11409.4	-0.805167	0.130138		0.130138
La	Pm	UP000006381$tr|Q5FIB8|Q5FIB8_LACAC
La	Pm	UP000006381$tr|Q5FHU2|Q5FHU2_LACAC
La	Pm	UP000006381$tr|Q5FJK3|Q5FJK3_LACAC
La	Pm	UP000006381$tr|Q5FMC6|Q5FMC6_LACAC
La	Pm	UP000006381$tr|Q5FKR3|Q5FKR3_LACAC	47245.8	1.17789	0.030826		0.030826
La	Pm	UP000006381$sp|Q5FJG2|EFP2_LACAC	411453	0.0262028	0.904131		0.904131
La	Pm	UP000006381$tr|Q5FIL4|Q5FIL4_LACAC
La	Pm	UP000006381$tr|Q5FMY8|Q5FMY8_LACAC
La	Pm	UP000006381$tr|Q5FJ89|Q5FJ89_LACAC
La	Pm	UP000006381$sp|Q9RGY0|ATPE_LACAC
La	Pm	UP000006381$tr|Q5FMJ7|Q5FMJ7_LACAC
La	Pm	UP000006381$tr|Q5FJ59|Q5FJ59_LACAC
La	Pm	UP000006381$tr|Q5FHV8|Q5FHV8_LACAC	48784.3	1.79061	1.5e-05		1.5e-05
La	Pm	UP000006381$tr|Q5FIL5|Q5FIL5_LACAC	18981.7	0.713928	0.338472		0.338472
La	Pm	UP000006381$tr|Q5FIC2|Q5FIC2_LACAC
La	Pm	UP000006381$tr|Q5FHV5|Q5FHV5_LACAC
La	Pm	UP000006381$tr|Q5FIG2|Q5FIG2_LACAC
La	Pm	UP000006381$tr|Q5FI86|Q5FI86_LACAC	7344.98	1.26976	0.006194		0.006194
La	Pm	UP000006381$tr|Q5FJ32|Q5FJ32_LACAC
La	Pm	UP000006381$tr|Q5FMJ9|Q5FMJ9_LACAC	18025.7	0.990284	0.007013		0.007013
La	Pm	UP000006381$tr|Q5FM38|Q5FM38_LACAC
La	Pm	UP000006381$tr|Q5FMW2|Q5FMW2_LACAC
La	Pm	UP000006381$tr|Q5FKU7|Q5FKU7_LACAC
La	Pm	UP000006381$tr|Q5FL02|Q5FL02_LACAC
La	Pm	UP000006381$tr|Q5FMN4|Q5FMN4_LACAC	20562.9	1.7047	0.000168		0.000168
La	Pm	UP000006381$sp|Q5FJW9|ADDB_LACAC
La	Pm	UP000006381$tr|Q5FK68|Q5FK68_LACAC
La	Pm	UP000006381$tr|Q5FJQ6|Q5FJQ6_LACAC
La	Pm	UP000006381$tr|Q5FK58|Q5FK58_LACAC
La	Pm	UP000006381$tr|Q5FMG4|Q5FMG4_LACAC
La	Pm	UP000006381$tr|Q5FJB9|Q5FJB9_LACAC	21875.4	2.82946	1.6e-05		1.6e-05
La	Pm	UP000006381$sp|Q5FLX2|RUVB_LACAC
La	Pm	UP000006381$tr|Q5FL89|Q5FL89_LACAC	4933.33	0.506985	0.334114		0.334114
La	Pm	UP000006381$tr|Q5FMX0|Q5FMX0_LACAC
La	Pm	UP000006381$tr|Q5FIT5|Q5FIT5_LACAC
La	Pm	UP000006381$tr|Q5FM56|Q5FM56_LACAC	6795.61	-0.376351	0.472334		0.472334
La	Pm	UP000006381$tr|Q5FI22|Q5FI22_LACAC	17703	0.71537	0.40174		0.40174
La	Pm	UP000006381$tr|Q5FM32|Q5FM32_LACAC	106992	1.75037	1.6e-05		1.6e-05
La	Pm	UP000006381$tr|Q5FKG2|Q5FKG2_LACAC	11457.8	-0.414516	0.282036		0.282036
La	Pm	UP000006381$tr|Q5FHT3|Q5FHT3_LACAC
La	Pm	UP000006381$tr|Q5FMQ9|Q5FMQ9_LACAC
La	Pm	UP000006381$tr|Q5FK50|Q5FK50_LACAC
La	Pm	UP000006381$tr|Q5FKS3|Q5FKS3_LACAC
La	Pm	UP000006381$tr|Q5FIT3|Q5FIT3_LACAC
La	Pm	UP000006381$tr|Q5FLG2|Q5FLG2_LACAC	17425.6	0.041445	0.886932		0.886932
La	Pm	UP000006381$tr|Q5FIG4|Q5FIG4_LACAC	5766.71	0.342857	0.592442		0.592442
La	Pm	UP000006381$tr|Q5FIM2|Q5FIM2_LACAC
La	Pm	UP000006381$sp|Q5FL98|NADK_LACAC
La	Pm	UP000006381$tr|Q5FHR0|Q5FHR0_LACAC
La	Pm	UP000006381$tr|Q5FLH7|Q5FLH7_LACAC
La	Pm	UP000006381$tr|Q5FIL1|Q5FIL1_LACAC
La	Pm	UP000006381$tr|Q5FMD2|Q5FMD2_LACAC
La	Pm	UP000006381$tr|Q5FK69|Q5FK69_LACAC
La	Pm	UP000006381$tr|Q5FKJ4|Q5FKJ4_LACAC	15483.5	-0.420918	0.045189		0.045189
La	Pm	UP000006381$tr|Q5FMV3|Q5FMV3_LACAC	15461.8	0.237833	0.676485		0.676485
La	Pm	UP000006381$tr|Q5FMP9|Q5FMP9_LACAC
La	Pm	UP000006381$tr|Q5FKK5|Q5FKK5_LACAC
La	Pm	UP000006381$tr|Q5FJQ1|Q5FJQ1_LACAC
La	Pm	UP000006381$sp|Q5FJT8|RECO_LACAC
La	Pm	UP000006381$tr|Q5FJ73|Q5FJ73_LACAC	54688.9	1.08898	0.063187		0.063187
La	Pm	UP000006381$tr|Q5FK73|Q5FK73_LACAC
La	Pm	UP000006381$tr|Q5FJ00|Q5FJ00_LACAC	11958.7	0.279047	0.466172		0.466172
La	Pm	UP000006381$sp|Q5FLU4|FENR_LACAC
La	Pm	UP000006381$tr|Q5FKD3|Q5FKD3_LACAC
La	Pm	UP000006381$tr|Q5FMR6|Q5FMR6_LACAC
La	Pm	UP000006381$tr|Q5FMH9|Q5FMH9_LACAC
La	Pm	UP000006381$tr|Q5FL79|Q5FL79_LACAC
La	Pm	UP000006381$tr|Q5FMP0|Q5FMP0_LACAC
La	Pm	UP000006381$tr|Q5FIT9|Q5FIT9_LACAC	23909.8	1.2737	0.002646		0.002646
La	Pm	UP000006381$tr|Q5FLG8|Q5FLG8_LACAC	24355.9	0.449265	0.243566		0.243566
La	Pm	UP000006381$tr|Q5FLC3|Q5FLC3_LACAC	19979.8	0.244615	0.566433		0.566433
La	Pm	UP000006381$tr|Q5FKG1|Q5FKG1_LACAC
La	Pm	UP000006381$tr|Q5FI73|Q5FI73_LACAC
La	Pm	UP000006381$sp|Q5FJB7|PYRB_LACAC
La	Pm	UP000006381$tr|Q5FHS5|Q5FHS5_LACAC
La	Pm	UP000006381$tr|Q5FK62|Q5FK62_LACAC
La	Pm	UP000006381$tr|Q5FKT8|Q5FKT8_LACAC
La	Pm	UP000006381$tr|Q5FIU2|Q5FIU2_LACAC	11693.6	1.10736	6.6e-05		6.6e-05
La	Pm	UP000006381$tr|Q5FMW9|Q5FMW9_LACAC
La	Pm	UP000006381$tr|Q5FIW6|Q5FIW6_LACAC
La	Pm	UP000006381$tr|Q5FLM7|Q5FLM7_LACAC
La	Pm	UP000006381$tr|Q5FI57|Q5FI57_LACAC
La	Pm	UP000006381$tr|Q5FIK7|Q5FIK7_LACAC
La	Pm	UP000006381$tr|Q5FLL7|Q5FLL7_LACAC
La	Pm	UP000006381$tr|Q5FLS2|Q5FLS2_LACAC
La	Pm	UP000006381$tr|Q5FKS9|Q5FKS9_LACAC
La	Pm	UP000006381$tr|Q5FIA1|Q5FIA1_LACAC
La	Pm	UP000006381$tr|Q5FMR3|Q5FMR3_LACAC
La	Pm	UP000006381$tr|Q5FMQ5|Q5FMQ5_LACAC
La	Pm	UP000006381$tr|Q5FMR8|Q5FMR8_LACAC
La	Pm	UP000006381$tr|Q5FL32|Q5FL32_LACAC
La	Pm	UP000006381$tr|Q5FMY9|Q5FMY9_LACAC
La	Pm	UP000006381$tr|Q5FJD3|Q5FJD3_LACAC
La	Pm	UP000006381$tr|Q5FJK2|Q5FJK2_LACAC
La	Pm	UP000006381$tr|Q5FJE1|Q5FJE1_LACAC	9863.22	0.111527	0.644097		0.644097
La	Pm	UP000006381$tr|Q5FIH2|Q5FIH2_LACAC
La	Pm	UP000006381$tr|Q5FIB5|Q5FIB5_LACAC
La	Pm	UP000006381$tr|Q5FKP0|Q5FKP0_LACAC
La	Pm	UP000006381$tr|Q5FIS4|Q5FIS4_LACAC
La	Pm	UP000006381$tr|Q5FIX5|Q5FIX5_LACAC	58988.3	2.1932	0.000282		0.000282
La	Pm	UP000006381$tr|Q5FM03|Q5FM03_LACAC
La	Pm	UP000006381$tr|Q5FK84|Q5FK84_LACAC
La	Pm	UP000006381$tr|Q5FJD7|Q5FJD7_LACAC
La	Pm	UP000006381$tr|Q5FJ21|Q5FJ21_LACAC	14254.6	1		0.049	0.049
La	Rg	UP000006381$tr|Q5FLV5|Q5FLV5_LACAC	48620.5	-0.0664609	0.795233		0.795233
La	Rg	UP000006381$sp|Q5FMB2|ALR_LACAC	40155.6	-0.120758	0.459669		0.459669
La	Rg	UP000006381$tr|Q5FKL0|Q5FKL0_LACAC	57628.8	0.609635	0.064027		0.064027
La	Rg	UP000006381$sp|Q5FM64|RL17_LACAC	254163	-0.0545779	0.932244		0.932244
La	Rg	UP000006381$tr|Q5FL51|Q5FL51_LACAC	4.05231e+06	0.639025	0		0
La	Rg	UP000006381$sp|Q5FJN6|IF2_LACAC	74419.3	-0.283247	0.037952		0.037952
La	Rg	UP000006381$sp|Q5FM18|PSTB1_LACAC	21733.5	0.459813	0.341165		0.341165
La	Rg	UP000006381$tr|Q5FKF2|Q5FKF2_LACAC	26496.7	-0.0847609	0.833215		0.833215
La	Rg	UP000006381$tr|Q5FMN5|Q5FMN5_LACAC	47999.7	0.0705687	0.777867		0.777867
La	Rg	UP000006381$tr|Q5FM16|Q5FM16_LACAC	92173.4	-0.0274019	0.878532		0.878532
La	Rg	UP000006381$tr|Q5FLZ1|Q5FLZ1_LACAC	32316.1	-0.274103	0.329665		0.329665
La	Rg	UP000006381$tr|Q5FMK8|Q5FMK8_LACAC	44657.8	-0.0706347	0.806906		0.806906
La	Rg	UP000006381$sp|Q5FKE1|TRMFO_LACAC	44765.8	-0.193139	0.22152		0.22152
La	Rg	UP000006381$tr|Q5FLV2|Q5FLV2_LACAC	162194	-0.441474	0.003276		0.003276
La	Rg	UP000006381$tr|Q5FL62|Q5FL62_LACAC	73700	-0.101822	0.649655		0.649655
La	Rg	UP000006381$tr|Q5FKU9|Q5FKU9_LACAC	168879	-0.0190587	0.939873		0.939873
La	Rg	UP000006381$tr|Q5FIR0|Q5FIR0_LACAC	1.33687e+06	-0.219042	0.17327		0.17327
La	Rg	UP000006381$tr|G1UB54|G1UB54_LACAC	46945.4	-1.96671	0		0
La	Rg	UP000006381$tr|Q5FN08|Q5FN08_LACAC	63304.9	0.515458	0.063517		0.063517
La	Rg	UP000006381$tr|Q5FKU2|Q5FKU2_LACAC	23731.5	-0.803571	0.00055		0.00055
La	Rg	UP000006381$sp|Q5FJ41|BGAL1_LACAC	23690.1	-1.75305	7e-06		7e-06
La	Rg	UP000006381$sp|Q5FM22|RL1_LACAC	691052	-0.318812	0.063856		0.063856
La	Rg	UP000006381$tr|G1UB60|G1UB60_LACAC	53266.7	-0.282237	0.249011		0.249011
La	Rg	UP000006381$tr|Q5FJ24|Q5FJ24_LACAC	8308.24	0.298678	0.393185		0.393185
La	Rg	UP000006381$tr|Q5FIE3|Q5FIE3_LACAC	21251	0.373977	0.159217		0.159217
La	Rg	UP000006381$tr|Q5FLD9|Q5FLD9_LACAC	103794	-0.18906	0.592818		0.592818
La	Rg	UP000006381$sp|Q5FKH6|UVRC_LACAC
La	Rg	UP000006381$tr|Q5FJJ1|Q5FJJ1_LACAC	10458.9	-0.480598	0.134057		0.134057
La	Rg	UP000006381$sp|Q5FM97|RPOB_LACAC	131734	-0.186645	0.120691		0.120691
La	Rg	UP000006381$tr|Q5FHV9|Q5FHV9_LACAC	15587.2	-0.411394	0.598331		0.598331
La	Rg	UP000006381$tr|Q5FI05|Q5FI05_LACAC	72972	-1.57454	0		0
La	Rg	UP000006381$tr|Q5FHQ7|Q5FHQ7_LACAC	624559	0.302772	0.044541		0.044541
La	Rg	UP000006381$tr|Q5FIX6|Q5FIX6_LACAC	13410.6	0.201448	0.591889		0.591889
La	Rg	UP000006381$sp|Q5FM96|RPOC_LACAC	121583	-0.202484	0.114306		0.114306
La	Rg	UP000006381$tr|Q5FMA1|Q5FMA1_LACAC	14490.4	-0.590074	0.069825		0.069825
La	Rg	UP000006381$sp|Q5FM92|EFG_LACAC	686084	-0.302335	0.02465		0.02465
La	Rg	UP000006381$sp|Q5FMX8|RTPR_LACAC	452238	0.257818	0.030354		0.030354
La	Rg	UP000006381$tr|Q5FM36|Q5FM36_LACAC	4093.35	-0.848906	0.093277		0.093277
La	Rg	UP000006381$tr|Q5FL64|Q5FL64_LACAC	24574.2	0.857456	0.001442		0.001442
La	Rg	UP000006381$tr|Q5FKL1|Q5FKL1_LACAC	15759.9	0.20555	0.718434		0.718434
La	Rg	UP000006381$tr|Q5FJB6|Q5FJB6_LACAC	18537.5	0.164447	0.87028		0.87028
La	Rg	UP000006381$tr|Q5FIZ4|Q5FIZ4_LACAC	329497	-0.113513	0.603738		0.603738
La	Rg	UP000006381$tr|Q5FMX1|Q5FMX1_LACAC	15294.1	-0.0233789	0.902313		0.902313
La	Rg	UP000006381$tr|Q5FLG9|Q5FLG9_LACAC	22163.3	0.657135	0.04308		0.04308
La	Rg	UP000006381$tr|Q5FKK1|Q5FKK1_LACAC	45426.5	-0.210111	0.11911		0.11911
La	Rg	UP000006381$tr|Q5FLE5|Q5FLE5_LACAC	173509	0.106003	0.505316		0.505316
La	Rg	UP000006381$sp|Q5FLW6|SYA_LACAC	95730.1	-0.236664	0.043407		0.043407
La	Rg	UP000006381$sp|Q5FJY2|FTHS1_LACAC	82157.3	0.269057	0.159249		0.159249
La	Rg	UP000006381$tr|Q5FIV6|Q5FIV6_LACAC	15649.1	-0.326783	0.428399		0.428399
La	Rg	UP000006381$tr|Q5FM98|Q5FM98_LACAC	58820.7	-0.239642	0.090967		0.090967
La	Rg	UP000006381$tr|Q5FI08|Q5FI08_LACAC	8497.33	1.48248	0.006375		0.006375
La	Rg	UP000006381$tr|Q5FMJ5|Q5FMJ5_LACAC	16043.5	0.521933	0.022563		0.022563
La	Rg	UP000006381$sp|Q5FM85|RL22_LACAC	27708.7	-1.02752	0.045296		0.045296
La	Rg	UP000006381$sp|Q5FIW9|RL20_LACAC	356590	0.994556	0.000191		0.000191
La	Rg	UP000006381$sp|Q5FJP9|APT_LACAC	108823	-0.250067	0.034809		0.034809
La	Rg	UP000006381$tr|Q5FMS8|Q5FMS8_LACAC	4931.2	-1.62955	0.018265		0.018265
La	Rg	UP000006381$sp|Q93G07|CH60_LACAC	193546	-0.258492	0.047654		0.047654
La	Rg	UP000006381$tr|Q5FKD9|Q5FKD9_LACAC	101300	-0.0836487	0.826536		0.826536
La	Rg	UP000006381$tr|Q5FKH2|Q5FKH2_LACAC	144633	0.266193	0.07395		0.07395
La	Rg	UP000006381$tr|Q5FJG4|Q5FJG4_LACAC	49878.9	-0.302463	0.234232		0.234232
La	Rg	UP000006381$tr|Q5FIF3|Q5FIF3_LACAC	11710.9	-0.20753	0.45207		0.45207
La	Rg	UP000006381$tr|Q5FI97|Q5FI97_LACAC	358767	0.68828	0.00257		0.00257
La	Rg	UP000006381$sp|Q5FN05|RL9_LACAC	127612	0.12539	0.634048		0.634048
La	Rg	UP000006381$tr|Q5FLM2|Q5FLM2_LACAC	40931.1	0.219932	0.349736		0.349736
La	Rg	UP000006381$tr|Q5FLS6|Q5FLS6_LACAC	40315.9	-0.249259	0.174604		0.174604
La	Rg	UP000006381$tr|Q5FMW8|Q5FMW8_LACAC	24922.9	-0.463049	0.048219		0.048219
La	Rg	UP000006381$tr|Q5FI26|Q5FI26_LACAC	29416.2	1.77849	4e-06		4e-06
La	Rg	UP000006381$tr|Q5FIF2|Q5FIF2_LACAC	21781.5	-0.133748	0.808091		0.808091
La	Rg	UP000006381$tr|Q5FMJ6|Q5FMJ6_LACAC	23142.5	-0.674143	0.034358		0.034358
La	Rg	UP000006381$tr|Q5FM30|Q5FM30_LACAC	20503.6	-0.0727346	0.842285		0.842285
La	Rg	UP000006381$sp|Q5FMM1|PHNC_LACAC	10394.5	-0.45129	0.266713		0.266713
La	Rg	UP000006381$tr|Q5FHR9|Q5FHR9_LACAC
La	Rg	UP000006381$tr|Q5FMN2|Q5FMN2_LACAC	97166.4	-0.510728	0.117902		0.117902
La	Rg	UP000006381$tr|Q5FK49|Q5FK49_LACAC	18486.1	-0.541669	0.245837		0.245837
La	Rg	UP000006381$tr|Q5FL54|Q5FL54_LACAC	85857.7	0.429714	0.215997		0.215997
La	Rg	UP000006381$tr|Q5FIZ3|Q5FIZ3_LACAC	28002.4	0.127782	0.809661		0.809661
La	Rg	UP000006381$sp|Q5FMG3|RSMA_LACAC	17088.1	-0.329658	0.287483		0.287483
